## Supplementary Table 1 for "Exploring the diversity of anti-defense systems across prokaryotes, phages, and mobile genetic elements" (part 31 of 32)

### Sheet: Table S1 (continued)
hit_id	gene_name	hit_score	hit_profile_cov	Localisation	Accession
GCF_001679745.1_NZ_CP016224_00201	rad	21.6	0.404624	Not_MGE	WP_005379719.1
GCF_904864545.1_NZ_LR890434_02643	aca6	21.6	0.528571	Not_MGE	WP_002904389.1
GCF_015476175.1_NZ_CP064314_01334	aca1	21.6	0.5	Prophage	WP_003584278.1
GCF_015277955.1_NZ_CP063851_00152	aca6	21.6	0.528571	Not_MGE	WP_002904389.1
GCF_002138415.1_NZ_CP015612_02432	aca9	21.6	0.428571	Not_MGE	WP_088026255.1
GCF_023650515.1_NZ_CP096016_00151	aca1	21.6	0.486111	Not_MGE	WP_250656906.1
GCF_023008225.1_NZ_CP061509_00398	aca6	21.6	0.557143	Not_MGE	WP_224159022.1
GCF_023008225.1_NZ_CP061509_00398	aca10	21.6	0.569231	Not_MGE	WP_224159022.1
GCF_001718955.1_NZ_CP013459_02609	acb2	21.6	0.663158	Prophage	WP_208609050.1
GCF_904866475.1_NZ_LR890710_02638	aca6	21.6	0.528571	Not_MGE	WP_002904389.1
lcl|KJ564036.1_prot_AIF54346.1_22	aca3	21.6	0.623188	Phage	AIF54346.1
GCF_021397585.1_NZ_CP090126_02725	aca6	21.6	0.528571	Not_MGE	WP_002904389.1
GCF_023920105.1_NZ_CP083693_00642	aca3	21.6	0.434783	Prophage	WP_004859837.1
GCF_022343085.1_NZ_CP082303_00367	rad	21.6	0.404624	Not_MGE	WP_005379719.1
GCF_000307585.2_NC_017992_00846	aca6	21.6	0.628571	Not_MGE	WP_014757766.1
lcl|MT986028.1_prot_QOR56101.1_42	lar	21.6	0.405063	Phage	QOR56101.1
lcl|MT764206.1_prot_QOC55271.1_188	tifa	21.6	0.518519	Phage	QOC55271.1
GCF_017916215.1_NZ_CP072826_00105	aca6	21.6	0.528571	Not_MGE	WP_002904389.1
GCF_013349065.1_NZ_CP054774_02771	aca6	21.6	0.528571	Not_MGE	WP_002904389.1
GCF_019443545.1_NZ_CP080353_03284	aca6	21.6	0.528571	Not_MGE	WP_004183968.1
GCF_016350105.1_NZ_CP066235_02928	aca3	21.6	0.478261	Prophage	WP_000792749.1
GCF_002138415.1_NZ_CP015612_02432	aca8	21.6	0.428571	Not_MGE	WP_088026255.1
GCF_013736155.1_NZ_CP056432_02602	aca6	21.6	0.528571	Not_MGE	WP_002904389.1
GCF_002223805.1_NZ_CP019338_01770	aca7	21.6	0.573529	Not_MGE	WP_003138351.1
GCF_009764095.1_NZ_CP046832_02675	rad	21.6	0.404624	Not_MGE	WP_026050474.1
GCF_017357925.1_NZ_CP071385_02651	aca6	21.6	0.528571	Not_MGE	WP_002904389.1
GCF_017310565.1_NZ_CP068572_02395	aca6	21.6	0.528571	Not_MGE	WP_002904389.1
GCF_900187195.1_NZ_LT906466_01248	aca6	21.6	0.5	Not_MGE	WP_014092666.1
GCF_012955485.1_NZ_CP052065_01425	aca1	21.6	0.5	Prophage	WP_003584278.1
GCF_003443715.1_NZ_CP031965_02330	rad	21.6	0.699422	Not_MGE	WP_066316738.1
GCF_009387915.1_NZ_CP035196_01745	aca6	21.6	0.528571	Not_MGE	WP_032421311.1
GCF_009734165.1_NZ_CP046397_03289	aca7	21.6	0.544118	Not_MGE	WP_004302594.1
GCF_002872455.1_NZ_CP025676_02719	aca10	21.6	0.615385	Prophage	WP_000042399.1
GCF_002591095.1_NZ_CP023962_00826	aca3	21.6	0.463768	Not_MGE	WP_050081398.1
GCF_900635995.1_NZ_LR134213_02659	aca6	21.6	0.528571	Not_MGE	WP_002904389.1
GCF_002192475.1_NZ_CP021774_01848	aca7	21.6	0.573529	Not_MGE	WP_003138351.1
GCF_000317515.1_NC_019738_03360	aca6	21.6	0.471429	Not_MGE	WP_015183278.1
GCF_022559785.1_NZ_CP088126_02681	aca6	21.6	0.528571	Not_MGE	WP_002904389.1
GCF_023374185.1_NZ_CP097228_00651	aca6	21.6	0.528571	Not_MGE	WP_002904389.1
GCF_003330945.1_NZ_CP030923_03901	aca6	21.6	0.528571	Not_MGE	WP_002904389.1
GCF_015694045.1_NZ_CP065162_02835	aca6	21.6	0.528571	Not_MGE	WP_012541779.1
lcl|MH243439.1_prot_AWM12200.1_75	tifa	21.6	0.518519	Phage	AWM12200.1
GCF_023520575.1_NZ_CP097380_02593	hia5	21.6	0.66065	Prophage	WP_249890383.1
GCF_002056475.1_NZ_CP020108_00087	aca6	21.6	0.528571	Not_MGE	WP_002904389.1
GCF_014041735.2_NZ_CP066523_02787	aca6	21.6	0.528571	Not_MGE	WP_002904389.1
GCF_002753055.1_NZ_CP024521_01363	aca6	21.6	0.528571	Not_MGE	WP_002904389.1
GCF_023824155.1_NZ_CP085426_05159	aca6	21.6	0.457143	Not_MGE	WP_013059787.1
GCF_012029975.2_NZ_CP061399_02841	aca6	21.6	0.528571	Not_MGE	WP_002904389.1
GCF_904866215.1_NZ_LR890616_02675	aca6	21.6	0.528571	Not_MGE	WP_002904389.1
GCF_017639065.1_NZ_CP067255_02662	aca6	21.6	0.528571	Not_MGE	WP_002904389.1
GCF_002208885.2_NZ_CP022053_00273	aca8	21.6	0.428571	Not_MGE	WP_005409975.1
GCF_002953355.1_NZ_CP014134_01499	rad	21.6	0.404624	Not_MGE	WP_104974521.1
GCF_004001265.1_NZ_AP019371_06799	aca6	21.6	0.728571	Not_MGE	WP_127552461.1
GCF_016904335.1_NZ_CP070095_00001	aca6	21.6	0.571429	Plasmid	WP_033550328.1
GCF_016925315.1_NZ_CP070435_02724	aca6	21.6	0.528571	Not_MGE	WP_004183968.1
GCF_900639725.1_NZ_LR135476_00036	ardc	21.6	0.555901	Plasmid	WP_127824105.1
GCF_023823775.1_NZ_CP085708_02349	aca6	21.6	0.528571	Not_MGE	WP_223442706.1
GCF_022343185.1_NZ_CP082317_02752	rad	21.6	0.404624	Not_MGE	WP_005379719.1
lcl|LR796939.1_prot_CAB4176520.1_32	aca3	21.6	0.492754	Phage	CAB4176520.1
GCF_017726495.1_NZ_CP072295_01567	aca3	21.6	0.478261	Prophage	WP_000792749.1
GCF_019703145.1_NZ_AP024778_02662	aca6	21.6	0.528571	Not_MGE	WP_002904389.1
GCF_020695665.1_NZ_CP085740_02807	aca6	21.6	0.528571	Not_MGE	WP_002904389.1
GCF_021484965.1_NZ_CP090622_02668	aca6	21.6	0.528571	Not_MGE	WP_002904389.1
GCF_019428705.1_NZ_CP080139_00894	aca10	21.6	0.615385	Prophage	WP_000042399.1
GCF_016925375.1_NZ_CP070449_02679	aca6	21.6	0.528571	Not_MGE	WP_002904389.1
GCF_903993145.2_NZ_OW970492_02785	aca6	21.6	0.528571	Not_MGE	WP_002904389.1
GCF_900476055.1_NZ_LS483444_00560	aca6	21.6	0.514286	Not_MGE	WP_006597000.1
GCF_904864605.1_NZ_LR890395_02652	aca6	21.6	0.528571	Not_MGE	WP_002904389.1
GCF_009648995.1_NZ_CP045782_00559	aca6	21.6	0.528571	Not_MGE	WP_002904389.1
GCF_021390015.1_NZ_CP089986_02608	aca6	21.6	0.528571	Not_MGE	WP_002904389.1
GCF_013307125.1_NZ_CP039707_01700	aca1	21.6	0.5	Not_MGE	WP_003584278.1
GCF_020790095.1_NZ_CP086208_05093	aca6	21.6	0.457143	Not_MGE	WP_099331343.1
GCF_017639085.1_NZ_CP067261_02753	aca6	21.6	0.528571	Not_MGE	WP_023340111.1
GCF_003355455.1_NZ_CP031357_01880	lar	21.6	0.734177	Not_MGE	WP_115416688.1
GCF_023159405.1_NZ_CP078085_00035	aca6	21.6	0.542857	Plasmid	WP_139889501.1
GCF_020080125.1_NZ_CP083443_02889	aca6	21.6	0.528571	Not_MGE	WP_002904389.1
GCF_003855515.1_NZ_CP034082_02776	aca6	21.6	0.528571	Not_MGE	WP_002904389.1
GCF_001559255.2_NZ_CP014031_01044	aca10	21.6	0.753846	Not_MGE	WP_223283572.1
GCF_009883715.1_NZ_CP032675_03058	aca10	21.6	0.630769	Not_MGE	WP_120283190.1
GCF_019774635.1_NZ_CP081502_00008	aca1	21.6	0.472222	Not_MGE	WP_221913056.1
GCF_002208885.2_NZ_CP022053_00273	aca9	21.6	0.428571	Not_MGE	WP_005409975.1
GCF_003522555.1_NZ_CP019290_02754	rad	21.6	0.404624	Not_MGE	WP_045596232.1
GCF_003010455.1_NZ_CP027427_01929	aca6	21.6	0.557143	Not_MGE	WP_224159022.1
GCF_904866205.1_NZ_LR890583_02645	aca6	21.6	0.528571	Not_MGE	WP_002904389.1
GCF_022533525.1_NZ_CP092793_02769	aca6	21.6	0.528571	Not_MGE	WP_002904389.1
GCF_014041645.2_NZ_CP066528_02771	aca6	21.6	0.528571	Not_MGE	WP_002904389.1
GCF_013782105.1_NZ_CP056191_02639	aca6	21.6	0.528571	Not_MGE	WP_004183968.1
GCF_017948365.1_NZ_CP072851_02442	aca1	21.6	0.541667	Not_MGE	WP_045035308.1
GCF_014792105.1_NZ_CP061848_01774	aca10	21.6	0.676923	Not_MGE	WP_191472687.1
GCF_018454425.1_NZ_CP075323_02545	aca3	21.6	0.478261	Prophage	WP_213688647.1
GCF_016067835.1_NZ_CP065453_05198	aca6	21.6	0.528571	Not_MGE	WP_002904389.1
GCF_013416055.1_NZ_CP049719_02780	aca6	21.6	0.528571	Not_MGE	WP_002904389.1
GCF_017743115.1_NZ_CP072494_02215	aca6	21.6	0.528571	Not_MGE	WP_002904389.1
GCF_022220865.1_NZ_CP074350_00269	aca10	21.6	0.6	Not_MGE	WP_104189611.1
GCF_002119505.2_NZ_CP017889_00374	rad	21.6	0.404624	Not_MGE	WP_005379719.1
GCF_002003265.1_NZ_CP019687_01454	rad	21.6	0.445087	Prophage	WP_051427876.1
GCF_001908675.1_NZ_CP018713_02758	aca6	21.6	0.528571	Not_MGE	WP_002904389.1
GCF_023657875.1_NZ_CP098169_04589	aca6	21.6	0.528571	Not_MGE	WP_002904389.1
GCF_004103515.1_NZ_CP035224_02082	aca3	21.6	0.521739	Prophage	WP_003642790.1
GCF_002180075.1_NZ_CP021539_03008	aca6	21.6	0.528571	Not_MGE	WP_002904389.1
GCF_019915305.1_NZ_CP082805_02807	aca6	21.6	0.528571	Not_MGE	WP_002904389.1
GCF_901422025.1_NZ_LR588411_04044	aca6	21.6	0.528571	Not_MGE	WP_064177853.1
GCF_904863075.1_NZ_LR890235_02574	aca6	21.6	0.528571	Not_MGE	WP_002904389.1
GCF_015277995.1_NZ_CP063865_00597	aca6	21.6	0.528571	Not_MGE	WP_002904389.1
GCF_014495765.1_NZ_CP061053_02777	aca6	21.6	0.528571	Not_MGE	WP_002904389.1
GCF_011801435.1_NZ_CP042449_00059	rad	21.6	0.404624	Not_MGE	WP_005379719.1
GCF_022467975.1_NZ_CP091344_03642	aca3	21.6	0.478261	Prophage	WP_000792749.1
GCF_000013165.1_NC_007798_00291	lar	21.6	0.493671	Not_MGE	WP_011451747.1
GCF_017742855.1_NZ_CP072398_01804	aca3	21.6	0.478261	Prophage	WP_000792749.1
GCF_007637635.1_NZ_CP041944_00006	aca1	21.6	0.5	Not_MGE	WP_003584278.1
GCF_002811425.2_NZ_CP045988_02628	aca6	21.6	0.528571	Not_MGE	WP_002904389.1
GCF_021535065.1_NZ_CP091015_00165	aca3	21.6	0.405797	Plasmid	WP_151062575.1
GCF_022353525.1_NZ_CP055162_02709	aca6	21.6	0.528571	Not_MGE	WP_002904389.1
GCF_000143885.2_NC_018581_01368	aca5	21.6	0.448276	Prophage	WP_193363234.1
GCF_014788765.1_NZ_CP061832_02757	aca6	21.6	0.528571	Not_MGE	WP_002904389.1
GCF_011300215.1_NZ_CP049866_02217	aca11	21.6	0.484375	Not_MGE	WP_166318483.1
GCF_003038215.3_NZ_CP028793_02818	aca6	21.6	0.528571	Not_MGE	WP_002904389.1
GCF_016904315.1_NZ_CP070092_03699	aca6	21.6	0.528571	Not_MGE	WP_002904389.1
GCF_013305325.1_NZ_CP054303_01665	aca6	21.6	0.528571	Not_MGE	WP_002904389.1
GCF_003181015.1_NZ_CP029569_03847	aca3	21.6	0.478261	Prophage	WP_057691270.1
GCF_022353665.1_NZ_CP054972_02654	aca6	21.6	0.528571	Not_MGE	WP_002904389.1
GCF_009676365.1_NZ_CP046037_00577	aca6	21.6	0.528571	Not_MGE	WP_011375407.1
GCF_017723975.1_NZ_CP072270_01568	aca3	21.6	0.478261	Prophage	WP_000792749.1
GCF_018140905.1_NZ_CP073302_02845	aca6	21.6	0.528571	Not_MGE	WP_002904389.1
GCF_000828935.1_NZ_AP014649_01526	aca3	21.6	0.478261	Prophage	WP_000792749.1
GCF_013378195.1_NZ_CP039942_02807	aca6	21.6	0.528571	Not_MGE	WP_002904389.1
GCF_023657795.1_NZ_CP098159_02783	aca6	21.6	0.528571	Not_MGE	WP_002904389.1
GCF_012935085.1_NZ_CP050415_00204	aca3	21.6	0.478261	Prophage	WP_000792749.1
GCF_008329845.1_NZ_CP031785_01325	aca1	21.6	0.5	Prophage	WP_003584278.1
GCF_021137795.1_NZ_CP083021_02838	aca6	21.6	0.528571	Not_MGE	WP_002904389.1
GCF_016925635.1_NZ_CP070490_00018	aca6	21.6	0.528571	Not_MGE	WP_205444392.1
GCF_013724605.1_NZ_CP056222_02696	aca6	21.6	0.528571	Not_MGE	WP_004183968.1
GCF_009931715.1_NZ_CP048003_02559	aca1	21.6	0.5	Not_MGE	WP_003584278.1
GCF_002240335.1_NZ_CP014156_00203	aca6	21.6	0.528571	Not_MGE	WP_004205976.1
GCF_003711065.1_NZ_CP033405_02800	aca6	21.6	0.528571	Not_MGE	WP_002904389.1
GCF_015355875.1_NZ_CP064258_02772	aca6	21.6	0.528571	Not_MGE	WP_002904389.1
GCF_002850555.1_NZ_CP025223_02262	aca10	21.6	0.538462	Not_MGE	WP_101699199.1
GCF_016800965.1_NZ_CP068972_02589	aca6	21.6	0.528571	Not_MGE	WP_002904389.1
GCF_017724115.1_NZ_CP072275_01567	aca3	21.6	0.478261	Prophage	WP_000792749.1
GCF_003203435.1_NZ_CP023722_03230	aca6	21.6	0.528571	Not_MGE	WP_002904389.1
GCF_023650915.1_NZ_CP098034_02736	rad	21.6	0.404624	Not_MGE	WP_005379719.1
GCF_003233675.1_NZ_CP029824_02729	aca6	21.6	0.557143	Not_MGE	WP_111017236.1
GCF_013122155.1_NZ_CP053378_01675	aca6	21.6	0.571429	Not_MGE	WP_171453735.1
GCF_015278015.1_NZ_CP063867_01121	aca6	21.6	0.528571	Not_MGE	WP_012541779.1
GCF_002204915.1_NZ_CP016321_00343	rad	21.6	0.404624	Not_MGE	WP_026050474.1
GCF_002197225.1_NZ_CP021833_01225	aca6	21.6	0.528571	Not_MGE	WP_002904389.1
GCF_019107685.1_NZ_CP077779_02738	aca6	21.6	0.528571	Not_MGE	WP_025368136.1
GCF_001908875.1_NZ_CP018695_02758	aca6	21.6	0.528571	Not_MGE	WP_002904389.1
GCF_001902475.1_NZ_CP018454_01363	aca6	21.6	0.528571	Not_MGE	WP_002904389.1
GCF_023796915.1_NZ_CP098758_04218	aca6	21.6	0.528571	Not_MGE	WP_002904389.1
GCF_002197485.1_NZ_CP021838_01335	aca7	21.6	0.411765	Not_MGE	WP_019418193.1
GCF_015277915.1_NZ_CP063858_00148	aca6	21.6	0.528571	Not_MGE	WP_002904389.1
GCF_002116885.1_NZ_CP015120_02650	aca6	21.6	0.528571	Not_MGE	WP_002904389.1
GCF_013694405.1_NZ_CP059312_02703	aca6	21.6	0.528571	Not_MGE	WP_002904389.1
GCF_900186865.1_NZ_LT906480_02806	aca8	21.6	0.428571	Not_MGE	WP_005409975.1
lcl|MK448786.1_prot_QBX20139.1_3	aca3	21.6	0.507246	Phage	QBX20139.1
GCF_000013345.1_NC_007777_03197	aca3	21.6	0.521739	Not_MGE	WP_011437466.1
lcl|MK448774.1_prot_QBX19494.1_3	aca3	21.6	0.507246	Phage	QBX19494.1
GCF_015355955.1_NZ_CP064229_02693	aca6	21.6	0.528571	Not_MGE	WP_002904389.1
GCF_000814345.1_NZ_CP010397_02544	aca3	21.6	0.478261	Prophage	WP_000792749.1
lcl|MK448771.1_prot_QBX19284.1_3	aca3	21.6	0.507246	Phage	QBX19284.1
GCF_015135515.1_NZ_AP022412_02644	aca6	21.6	0.528571	Not_MGE	WP_200928035.1
GCF_023520735.1_NZ_CP097383_02483	aca6	21.6	0.528571	Not_MGE	WP_033988866.1
GCF_012113615.1_NZ_CP050822_02618	aca6	21.6	0.528571	Not_MGE	WP_004183968.1
GCF_009931035.1_NZ_CP030302_02581	aca6	21.6	0.528571	Not_MGE	WP_002904389.1
GCF_903993035.2_NZ_OW970452_02774	aca6	21.6	0.528571	Not_MGE	WP_002904389.1
GCF_004120115.1_NZ_CP026155_02736	aca6	21.6	0.528571	Not_MGE	WP_002904389.1
lcl|MK448767.1_prot_QBX19064.1_3	aca3	21.6	0.507246	Phage	QBX19064.1
GCF_023702495.1_NZ_CP098483_02622	aca9	21.6	0.428571	Not_MGE	WP_044570404.1
GCF_002853475.2_NZ_CP037963_02679	aca6	21.6	0.528571	Not_MGE	WP_002904389.1
GCF_002811305.2_NZ_CP036371_02245	aca6	21.6	0.528571	Not_MGE	WP_002904389.1
GCF_902723695.1_NZ_LR745042_02647	aca6	21.6	0.528571	Not_MGE	WP_002904389.1
GCF_002850455.1_NZ_CP019320_00770	rad	21.6	0.404624	Not_MGE	WP_026130526.1
lcl|MK448998.1_prot_QBX31402.1_16	aca10	21.6	0.584615	Phage	QBX31402.1
GCF_023657855.1_NZ_CP098167_02783	aca6	21.6	0.528571	Not_MGE	WP_002904389.1
GCF_016903795.1_NZ_CP069968_01343	aca6	21.6	0.528571	Not_MGE	WP_002904389.1
GCF_900475685.1_NZ_LS483406_02556	aca8	21.6	0.428571	Not_MGE	WP_005409975.1
GCF_900475685.1_NZ_LS483406_02556	aca9	21.6	0.428571	Not_MGE	WP_005409975.1
GCF_008124045.1_NZ_CP043180_03055	aca3	21.6	0.478261	Prophage	WP_031978388.1
GCF_002119545.1_NZ_CP017899_00374	rad	21.6	0.404624	Not_MGE	WP_005379719.1
GCF_019703005.1_NZ_AP024756_00231	aca6	21.6	0.528571	Not_MGE	WP_002904389.1
GCF_021398155.1_NZ_CP090203_01478	aca6	21.6	0.528571	Not_MGE	WP_002904389.1
GCF_015290985.1_NZ_CP028850_02956	aca6	21.6	0.528571	Not_MGE	WP_002904389.1
GCF_021137655.1_NZ_CP082985_02604	aca6	21.6	0.528571	Not_MGE	WP_002904389.1
lcl|MK448943.1_prot_QBX28369.1_3	aca3	21.6	0.507246	Phage	QBX28369.1
GCF_017798265.1_NZ_CP065213_05084	aca6	21.6	0.457143	Not_MGE	WP_014457772.1
GCF_022354725.1_NZ_CP055119_02593	aca6	21.6	0.528571	Not_MGE	WP_002904389.1
GCF_001022035.1_NZ_CP011578_00725	aca6	21.6	0.528571	Not_MGE	WP_002904389.1
GCF_009913975.1_NZ_CP028261_01561	aca3	21.6	0.521739	Prophage	WP_003642790.1
GCF_008033255.2_NZ_CP042841_01090	aca3	21.6	0.478261	Prophage	WP_000792747.1
GCF_018884085.1_NZ_CP049147_00839	aca10	21.6	0.538462	Prophage	WP_020838493.1
GCF_022846515.1_NZ_AP025635_00576	aca10	21.6	0.538462	Not_MGE	WP_244352496.1
GCF_004319645.1_NZ_CP027030_02656	rad	21.6	0.404624	Not_MGE	WP_103199959.1
GCF_003790485.1_NZ_CP033625_02805	aca6	21.6	0.528571	Not_MGE	WP_002904389.1
GCF_000196475.1_NC_012962_00940	aca3	21.6	0.492754	Not_MGE	WP_012777137.1
GCF_000196475.1_NC_012962_00947	aca3	21.6	0.492754	Not_MGE	WP_012777137.1
GCF_000196475.1_NC_012962_02984	aca3	21.6	0.492754	Not_MGE	WP_012777137.1
GCF_015775275.1_NZ_CP065351_02666	aca6	21.6	0.528571	Not_MGE	WP_002904389.1
GCF_009193295.2_NZ_CP059973_00906	ardk	21.6	0.563636	Not_MGE	WP_143258801.1
GCF_900475405.1_NZ_LS483377_02404	aca8	21.6	0.428571	Not_MGE	WP_111687399.1
GCF_023702495.1_NZ_CP098483_02622	aca8	21.6	0.428571	Not_MGE	WP_044570404.1
GCF_019334125.1_NZ_CP079698_00739	aca4	21.6	0.73913	Not_MGE	WP_219111776.1
GCF_900475405.1_NZ_LS483377_02404	aca9	21.6	0.428571	Not_MGE	WP_111687399.1
GCF_013729075.1_NZ_CP056275_02597	aca6	21.6	0.528571	Not_MGE	WP_002904389.1
GCF_900186865.1_NZ_LT906480_02806	aca9	21.6	0.428571	Not_MGE	WP_005409975.1
GCF_011129215.1_NZ_CP040023_02894	aca6	21.6	0.528571	Not_MGE	WP_002904389.1
GCF_000785005.1_NZ_CP009876_02398	aca6	21.6	0.528571	Not_MGE	WP_002904389.1
GCF_003037325.3_NZ_CP028797_02305	aca6	21.6	0.528571	Not_MGE	WP_002904389.1
GCF_002935085.1_NZ_CP026392_00224	aca6	21.6	0.528571	Not_MGE	WP_002904389.1
GCF_021655455.1_NZ_AP024570_02604	aca6	21.6	0.528571	Not_MGE	WP_002904389.1
GCF_904863205.1_NZ_LR890202_01321	aca6	21.6	0.528571	Not_MGE	WP_002904389.1
GCF_015238555.1_NZ_CP063747_02733	aca6	21.6	0.528571	Not_MGE	WP_002904389.1
GCF_001889045.1_NZ_CP018155_02451	aca10	21.6	0.6	Not_MGE	WP_072556605.1
GCF_021137675.1_NZ_CP082988_02738	aca6	21.6	0.528571	Not_MGE	WP_002904389.1
GCF_002568625.1_NZ_CP023778_02885	aca10	21.6	0.553846	Not_MGE	WP_098694339.1
GCF_002119565.1_NZ_CP017907_00374	rad	21.6	0.404624	Not_MGE	WP_005379719.1
GCF_019047045.1_NZ_CP077209_03662	aca6	21.6	0.542857	Not_MGE	WP_216950081.1
GCF_014169335.1_NZ_AP022139_02681	aca6	21.6	0.528571	Not_MGE	WP_002904389.1
GCF_002356335.1_NZ_AP018165_01966	acrva5	21.6	0.717391	Prophage	WP_096505681.1
GCF_002852995.3_NZ_CP028787_02684	aca6	21.6	0.528571	Not_MGE	WP_002904389.1
GCF_021952865.1_NZ_CP040792_00119	aca6	21.6	0.542857	Not_MGE	WP_237609651.1
GCF_006494915.1_NZ_CP033960_02825	aca6	21.6	0.528571	Not_MGE	WP_002904389.1
GCF_001989535.1_NZ_CP017289_02564	aca6	21.6	0.528571	Not_MGE	WP_023340111.1
GCF_001645685.2_NZ_CP017080_04309	aca6	21.6	0.614286	Not_MGE	WP_064464269.1
GCF_021137955.1_NZ_CP083063_02638	aca6	21.6	0.528571	Not_MGE	WP_002904389.1
GCF_019703185.1_NZ_AP024784_02666	aca6	21.6	0.528571	Not_MGE	WP_002904389.1
GCF_019334425.1_NZ_CP079751_00821	aca8	21.6	0.482143	Not_MGE	WP_219143568.1
GCF_018361245.1_NZ_CP069605_01585	aca6	21.6	0.471429	Not_MGE	WP_024105363.1
GCF_001548155.2_NZ_AP014854_00561	aca6	21.6	0.457143	Not_MGE	WP_055036380.1
GCF_016903875.1_NZ_CP069992_01550	aca6	21.6	0.528571	Not_MGE	WP_002904389.1
GCF_004006475.1_NZ_CP030063_03618	aca6	21.6	0.614286	Not_MGE	WP_054398881.1
GCF_001420935.1_NZ_CP013029_02144	aca1	21.6	0.5	Prophage	WP_000209117.1
GCF_015140235.1_NZ_AP023321_01448	aca6	21.6	0.5	Prophage	WP_099322228.1
GCF_904863055.1_NZ_LR890209_02663	aca6	21.6	0.528571	Not_MGE	WP_012541779.1
GCF_019334425.1_NZ_CP079751_00821	aca9	21.6	0.482143	Not_MGE	WP_219143568.1
GCF_023715985.1_NZ_CP098770_02787	aca6	21.6	0.528571	Not_MGE	WP_002904389.1
GCF_900497045.1_NZ_LR025088_01096	aca6	21.6	0.528571	Not_MGE	WP_004183968.1
GCF_001634285.1_NZ_CP015438_01212	aca6	21.6	0.571429	Not_MGE	WP_066323338.1
GCF_023658125.1_NZ_CP098338_02833	aca6	21.6	0.528571	Not_MGE	WP_002904389.1
GCF_903993095.2_NZ_OW970422_02782	aca6	21.6	0.528571	Not_MGE	WP_002904389.1
GCF_011065365.1_NZ_CP034321_02620	aca6	21.6	0.528571	Not_MGE	WP_002904389.1
GCF_013378215.1_NZ_CP039945_02807	aca6	21.6	0.528571	Not_MGE	WP_002904389.1
lcl|KX456206.1_prot_ANS02346.1_5	aca6	21.6	0.5	Phage	ANS02346.1
GCF_001902335.1_NZ_CP018337_02632	aca6	21.6	0.528571	Not_MGE	WP_002904389.1
GCF_023658145.1_NZ_CP098340_02425	aca6	21.6	0.528571	Not_MGE	WP_002904389.1
GCF_019703245.1_NZ_AP024795_02665	aca6	21.6	0.528571	Not_MGE	WP_002904389.1
GCF_011742055.2_NZ_CP059468_03117	aca6	21.6	0.528571	Not_MGE	WP_002904389.1
GCF_013378155.1_NZ_CP039936_02807	aca6	21.6	0.528571	Not_MGE	WP_002904389.1
GCF_013734595.1_NZ_CP056682_02481	aca6	21.6	0.528571	Not_MGE	WP_024358057.1
GCF_021137915.1_NZ_CP083051_02663	aca6	21.6	0.528571	Not_MGE	WP_002904389.1
GCF_001280925.1_NZ_CP012300_02557	aca6	21.6	0.528571	Not_MGE	WP_004205976.1
GCF_021137855.1_NZ_CP083036_02836	aca6	21.6	0.528571	Not_MGE	WP_002904389.1
GCF_020525585.1_NZ_CP084783_02451	aca6	21.6	0.528571	Not_MGE	WP_004205976.1
GCF_904863355.1_NZ_LR890381_02596	aca6	21.6	0.528571	Not_MGE	WP_002904389.1
GCF_021137715.1_NZ_CP083000_02866	aca6	21.6	0.528571	Not_MGE	WP_002904389.1
GCF_015290925.1_NZ_CP063945_01454	aca6	21.6	0.528571	Not_MGE	WP_002904389.1
GCF_020985265.1_NZ_CP087580_02531	aca6	21.6	0.528571	Not_MGE	WP_004205976.1
GCF_021166115.1_NZ_CP088991_02776	aca6	21.6	0.528571	Not_MGE	WP_002904389.1
GCF_002180155.1_NZ_CP021549_02206	aca6	21.6	0.528571	Not_MGE	WP_002904389.1
GCF_001280365.1_NZ_CP012639_00266	aca6	21.6	0.557143	Not_MGE	WP_060659695.1
GCF_015289325.1_NZ_CP063933_00486	aca6	21.6	0.528571	Not_MGE	WP_023340111.1
GCF_019931045.1_NZ_CP082863_01830	aca3	21.6	0.550725	Not_MGE	WP_150981886.1
GCF_000725345.1_NZ_CP008852_03598	aca3	21.6	0.449275	Not_MGE	WP_038673011.1
GCF_013416035.1_NZ_CP049716_02782	aca6	21.6	0.528571	Not_MGE	WP_002904389.1
GCF_020091585.1_NZ_CP083582_06200	aca10	21.6	0.538462	Not_MGE	WP_224342041.1
GCF_004322795.1_NZ_CP036365_03416	aca6	21.6	0.528571	Not_MGE	WP_002904389.1
GCF_022921135.1_NZ_CP095121_02658	aca6	21.6	0.528571	Not_MGE	WP_002904389.1
GCF_018223745.1_NZ_CP073653_03669	aca3	21.6	0.463768	Not_MGE	WP_012059786.1
GCF_023573845.1_NZ_CP097694_02765	aca6	21.6	0.528571	Not_MGE	WP_002904389.1
GCF_003956125.2_NZ_CP034481_00200	aca3	21.6	0.695652	Not_MGE	WP_013573547.1
GCF_014489395.1_NZ_CP060807_02757	aca6	21.6	0.528571	Not_MGE	WP_110242879.1
GCF_904863275.1_NZ_LR890307_02627	aca6	21.6	0.528571	Not_MGE	WP_002904389.1
GCF_017894285.1_NZ_CP058358_02707	aca6	21.6	0.528571	Not_MGE	WP_210147343.1
GCF_018361225.1_NZ_CP069604_01585	aca6	21.6	0.471429	Not_MGE	WP_024105363.1
GCF_020149895.1_NZ_CP083768_02422	aca6	21.6	0.528571	Not_MGE	WP_002904389.1
GCF_023184535.1_NZ_CP095776_02982	aca6	21.6	0.528571	Not_MGE	WP_002904389.1
GCF_022385255.1_NZ_CP092458_01692	aca6	21.6	0.471429	Not_MGE	WP_024105363.1
GCF_023658165.1_NZ_CP098343_02433	aca6	21.6	0.528571	Not_MGE	WP_002904389.1
GCF_016904275.1_NZ_CP070087_04526	aca6	21.6	0.528571	Not_MGE	WP_002904389.1
GCF_019915565.1_NZ_CP082785_02512	aca6	21.6	0.528571	Not_MGE	WP_004205976.1
GCF_016066295.1_NZ_CP065831_02808	aca6	21.6	0.528571	Not_MGE	WP_002904389.1
GCF_003627235.1_NZ_CP032635_01820	aca6	21.6	0.528571	Not_MGE	WP_011375407.1
lcl|MW677521.1_prot_QXN72004.1_78	aca10	21.6	0.492308	Phage	QXN72004.1
GCF_017354925.1_NZ_CP071504_01643	aca6	21.6	0.471429	Not_MGE	WP_207326084.1
GCF_002811325.3_NZ_CP028583_02798	aca6	21.6	0.528571	Not_MGE	WP_002904389.1
GCF_002251875.2_NZ_CP041092_02588	aca6	21.6	0.528571	Not_MGE	WP_002904389.1
GCF_020002245.1_NZ_CP082363_01971	aca3	21.6	0.536232	Not_MGE	WP_223661460.1
GCF_023657835.1_NZ_CP098165_02379	aca6	21.6	0.528571	Not_MGE	WP_002904389.1
GCF_016903195.1_NZ_CP069847_00809	aca6	21.6	0.528571	Not_MGE	WP_002904389.1
GCF_019900745.2_NZ_CP081889_02608	aca6	21.6	0.528571	Not_MGE	WP_002904389.1
GCF_009931095.1_NZ_CP030315_02683	aca6	21.6	0.528571	Not_MGE	WP_002904389.1
GCF_019395165.1_NZ_CP080036_02099	aca10	21.6	0.6	Not_MGE	WP_201098416.1
GCF_009763845.1_NZ_CP046814_00706	rad	21.6	0.404624	Prophage	WP_005379719.1
GCF_022394675.1_NZ_CP091882_04846	aca6	21.6	0.614286	Not_MGE	WP_057278025.1
GCF_004135105.1_NZ_CP035461_00042	acrif20	21.6	0.485714	Plasmid	WP_086368743.1
GCF_020149785.1_NZ_CP083796_02608	aca6	21.6	0.528571	Not_MGE	WP_002904389.1
GCF_021137775.1_NZ_CP083016_02838	aca6	21.6	0.528571	Not_MGE	WP_002904389.1
GCF_016403065.1_NZ_CP066249_02767	aca6	21.6	0.528571	Not_MGE	WP_002904389.1
GCF_002208925.2_NZ_CP022058_00022	acrva5	21.6	0.673913	Not_MGE	WP_088583181.1
GCF_019334465.1_NZ_CP079754_02446	aca6	21.6	0.528571	Not_MGE	WP_024358057.1
GCF_002557795.1_NZ_CP023777_01393	aca6	21.6	0.528571	Not_MGE	WP_098193363.1
GCF_009906875.1_NZ_CP047649_02809	aca6	21.6	0.528571	Not_MGE	WP_002904389.1
GCF_013378315.1_NZ_CP039960_02807	aca6	21.6	0.528571	Not_MGE	WP_002904389.1
GCF_002007505.1_NZ_CP015821_00139	acriia1	21.6	0.427632	Not_MGE	WP_077969891.1
GCF_021137635.1_NZ_CP082978_02919	aca6	21.6	0.528571	Not_MGE	WP_002904389.1
GCF_001433435.1_NZ_CP009984_02660	rad	21.6	0.404624	Not_MGE	WP_026130526.1
GCF_001530015.1_NZ_CP014008_02388	aca6	21.6	0.528571	Not_MGE	WP_002904389.1
GCF_021137615.1_NZ_CP082975_02605	aca6	21.6	0.528571	Not_MGE	WP_002904389.1
GCF_003314795.2_NZ_CP035765_01569	aca3	21.6	0.463768	Prophage	WP_113667406.1
GCF_015775135.1_NZ_CP065343_02548	aca6	21.6	0.528571	Not_MGE	WP_002904389.1
GCF_016904595.1_NZ_CP070158_03122	aca6	21.6	0.528571	Not_MGE	WP_002904389.1
GCF_023674545.1_NZ_CP098411_01972	aca3	21.6	0.550725	Prophage	WP_250785978.1
GCF_002239895.2_NZ_CP034129_02890	aca6	21.6	0.528571	Not_MGE	WP_004205976.1
GCF_001896005.1_NZ_CP018254_01618	aca3	21.6	0.478261	Prophage	WP_000792747.1
GCF_019038575.1_NZ_CP076863_01416	aca6	21.6	0.528571	Not_MGE	WP_002904389.1
GCF_014168895.1_NZ_AP022014_02749	aca6	21.6	0.528571	Not_MGE	WP_004205976.1
GCF_900497475.1_NZ_LR025099_02611	aca6	21.6	0.528571	Not_MGE	WP_002904389.1
GCF_903993065.2_NZ_OW970374_02814	aca6	21.6	0.528571	Not_MGE	WP_002904389.1
GCF_015355915.1_NZ_CP064223_02776	aca6	21.6	0.528571	Not_MGE	WP_002904389.1
GCF_023300165.1_NZ_CP097059_02613	aca8	21.6	0.660714	Not_MGE	WP_075575584.1
GCF_018279325.1_NZ_CP065949_02835	aca6	21.6	0.528571	Not_MGE	WP_002904389.1
GCF_021498005.1_NZ_CP053875_02823	aca6	21.6	0.528571	Not_MGE	WP_002904389.1
GCF_023300165.1_NZ_CP097059_02613	aca9	21.6	0.660714	Not_MGE	WP_075575584.1
GCF_008705175.1_NZ_CP043998_03697	aca3	21.6	0.463768	Not_MGE	WP_039771627.1
GCF_003408615.1_NZ_CP031577_04945	aca6	21.6	0.528571	Not_MGE	WP_004183968.1
GCF_009930995.1_NZ_CP030296_02698	aca6	21.6	0.528571	Not_MGE	WP_002904389.1
GCF_022213405.2_NZ_CP091992_01914	aca6	21.6	0.528571	Not_MGE	WP_002904389.1
GCF_904863365.1_NZ_LR890360_02555	aca6	21.6	0.528571	Not_MGE	WP_002904389.1
GCF_004120135.1_NZ_CP026159_02586	aca6	21.6	0.528571	Not_MGE	WP_002904389.1
GCF_002156765.1_NZ_CP020847_04964	aca6	21.6	0.528571	Not_MGE	WP_012541779.1
GCF_904863145.1_NZ_LR890185_02731	aca6	21.6	0.528571	Not_MGE	WP_002904389.1
GCF_003597715.1_NZ_CP022922_02696	aca6	21.6	0.528571	Not_MGE	WP_002904389.1
GCF_002249975.2_NZ_CP022691_02771	aca6	21.6	0.528571	Not_MGE	WP_002904389.1
GCF_007873865.1_NZ_CP041639_02710	aca6	21.6	0.528571	Not_MGE	WP_004183968.1
GCF_009661725.2_NZ_CP063023_02620	aca6	21.6	0.528571	Not_MGE	WP_002904389.1
GCF_002149105.1_NZ_CP017896_00374	rad	21.6	0.404624	Not_MGE	WP_005379719.1
GCF_013423825.1_NZ_CP058960_02773	aca6	21.6	0.528571	Not_MGE	WP_002904389.1
GCF_009665435.1_NZ_CP035700_01516	rad	21.6	0.404624	Not_MGE	WP_005379719.1
GCF_022982555.1_NZ_CP095240_00230	aca6	21.6	0.528571	Not_MGE	WP_002904389.1
GCF_023657815.1_NZ_CP098161_02380	aca6	21.6	0.528571	Not_MGE	WP_002904389.1
GCF_011106795.1_NZ_CP040038_01480	aca6	21.6	0.528571	Not_MGE	WP_002904389.1
GCF_002239895.2_NZ_CP034130_00153	aca6	21.6	0.528571	Plasmid	WP_004205976.1
GCF_016904095.1_NZ_CP070046_04669	aca6	21.6	0.528571	Not_MGE	WP_002904389.1
GCF_019703085.1_NZ_AP024769_02666	aca6	21.6	0.528571	Not_MGE	WP_002904389.1
GCF_019823855.1_NZ_CP082014_04994	aca6	21.6	0.528571	Not_MGE	WP_002904389.1
GCF_009764115.1_NZ_CP046835_03222	rad	21.6	0.404624	Not_MGE	WP_026130526.1
GCF_023653925.1_NZ_CP072555_05172	aca6	21.6	0.528571	Not_MGE	WP_002904389.1
GCF_010731635.1_NZ_AP022583_01923	aca1	21.6	0.555556	Not_MGE	WP_083089326.1
GCF_023008285.1_NZ_CP095094_01141	aca10	21.6	0.507692	Not_MGE	WP_021631524.1
GCF_001653775.1_NZ_CP011775_00359	rad	21.6	0.404624	Not_MGE	WP_026130526.1
GCF_002300675.1_NZ_CP036320_04104	aca6	21.6	0.528571	Not_MGE	WP_002904389.1
GCF_015355995.1_NZ_CP064235_02781	aca6	21.6	0.528571	Not_MGE	WP_002904389.1
GCF_014840955.1_NZ_CP061842_02523	aca6	21.6	0.528571	Not_MGE	WP_116432279.1
GCF_012113635.1_NZ_CP050826_02576	aca6	21.6	0.528571	Not_MGE	WP_002904389.1
GCF_002970375.3_NZ_CP034039_02789	aca6	21.6	0.528571	Not_MGE	WP_002904389.1
GCF_012113655.1_NZ_CP050829_02667	aca6	21.6	0.528571	Not_MGE	WP_002904389.1
GCF_017724215.1_NZ_CP072290_01567	aca3	21.6	0.478261	Prophage	WP_000792749.1
GCF_012166915.1_NZ_CP050834_02547	aca6	21.6	0.528571	Not_MGE	WP_002904389.1
GCF_020023465.1_NZ_CP072460_01415	aca6	21.6	0.528571	Not_MGE	WP_002904389.1
GCF_009649915.1_NZ_CP045845_00036	aca3	21.6	0.57971	Not_MGE	WP_062776725.1
GCF_904863095.1_NZ_LR890245_02622	aca6	21.6	0.528571	Not_MGE	WP_002904389.1
GCF_002753555.1_NZ_CP024556_02665	aca6	21.6	0.528571	Not_MGE	WP_002904389.1
GCF_904866535.1_NZ_LR890751_02635	aca6	21.6	0.528571	Not_MGE	WP_002904389.1
GCF_017724195.1_NZ_CP072285_01804	aca3	21.6	0.478261	Prophage	WP_000792749.1
GCF_018582665.1_NZ_CP071709_03613	aca6	21.6	0.628571	Not_MGE	WP_066442840.1
GCF_019434255.1_NZ_CP080309_02772	aca6	21.6	0.528571	Not_MGE	WP_002904389.1
GCF_017310305.1_NZ_CP061948_02680	aca6	21.6	0.528571	Not_MGE	WP_002904389.1
GCF_003432145.1_NZ_CP031789_02600	aca6	21.6	0.528571	Not_MGE	WP_002904389.1
GCF_009905335.1_NZ_CP047604_02453	aca6	21.6	0.528571	Not_MGE	WP_024358057.1
GCF_904864645.1_NZ_LR890464_02653	aca6	21.6	0.528571	Not_MGE	WP_002904389.1
GCF_015356035.1_NZ_CP064246_02848	aca6	21.6	0.528571	Not_MGE	WP_002904389.1
GCF_021729765.1_NZ_CP058548_04584	aca6	21.6	0.528571	Not_MGE	WP_002904389.1
GCF_009763085.1_NZ_CP046772_00540	rad	21.6	0.404624	Not_MGE	WP_005379719.1
GCF_023546805.1_NZ_CP097481_00010	aca3	21.6	0.434783	Plasmid	WP_250017435.1
GCF_900638145.1_NZ_LR134492_03800	aca6	21.6	0.457143	Not_MGE	WP_141132664.1
GCF_001579845.1_NZ_CP007440_04512	aca3	21.6	0.434783	Not_MGE	WP_157100411.1
GCF_003612855.1_NZ_CP025288_02128	aca10	21.6	0.553846	Not_MGE	WP_013485864.1
GCF_022811825.1_NZ_CP064097_01020	aca6	21.6	0.457143	Not_MGE	WP_028411995.1
GCF_009730335.1_NZ_CP046315_01913	aca7	21.6	0.632353	Not_MGE	WP_003793814.1
GCF_002953335.1_NZ_CP014094_00272	rad	21.6	0.404624	Not_MGE	WP_074192023.1
GCF_904865805.1_NZ_LR890569_02623	aca6	21.6	0.528571	Not_MGE	WP_002904389.1
GCF_002258055.3_NZ_CP028806_02701	aca6	21.6	0.528571	Not_MGE	WP_002904389.1
GCF_002852325.2_NZ_CP043588_02577	aca6	21.6	0.528571	Not_MGE	WP_002904389.1
GCF_013796245.1_NZ_CP056878_02642	aca6	21.6	0.528571	Not_MGE	WP_002904389.1
GCF_021137875.1_NZ_CP083043_02830	aca6	21.6	0.528571	Not_MGE	WP_002904389.1
GCF_017277455.1_NZ_CP071150_02431	aca6	21.6	0.528571	Not_MGE	WP_002904389.1
GCF_014041505.2_NZ_CP066534_02762	aca6	21.6	0.528571	Not_MGE	WP_002904389.1
GCF_904864515.1_NZ_LR890391_02596	aca6	21.6	0.528571	Not_MGE	WP_002904389.1
GCF_016920955.1_NZ_CP060589_01769	rad	21.6	0.404624	Not_MGE	WP_005379719.1
GCF_022492895.1_NZ_CP092765_02724	aca6	21.6	0.528571	Not_MGE	WP_002904389.1
GCF_013456995.1_NZ_CP059140_00604	acrva5	21.6	0.630435	Not_MGE	WP_089143226.1
GCF_016925295.1_NZ_CP070430_02678	aca6	21.6	0.528571	Not_MGE	WP_002904389.1
GCF_003949975.1_NZ_CP025272_03859	rad	21.6	0.427746	Not_MGE	WP_010374654.1
GCF_009387775.1_NZ_CP035202_03694	aca6	21.6	0.528571	Not_MGE	WP_002904389.1
GCF_001304755.1_NZ_CP009456_02216	aca6	21.6	0.528571	Not_MGE	WP_019079485.1
GCF_904865845.1_NZ_LR890556_01269	aca6	21.6	0.528571	Not_MGE	WP_002904389.1
GCF_008931565.1_NZ_CP042520_02641	aca6	21.6	0.528571	Not_MGE	WP_002904389.1
GCF_016350085.1_NZ_CP066237_02923	aca3	21.6	0.478261	Prophage	WP_000792749.1
GCF_000017945.1_NC_009776_00925	ardk	21.6	0.481818	Not_MGE	WP_012123026.1
GCF_003613035.1_NZ_CP017891_00401	rad	21.6	0.404624	Not_MGE	WP_005379719.1
GCF_001952895.1_NZ_CP015385_02762	aca6	21.6	0.528571	Not_MGE	WP_002904389.1
GCF_023920045.1_NZ_CP082212_02859	aca6	21.6	0.528571	Not_MGE	WP_002904389.1
GCF_023573565.1_NZ_CP097649_02664	aca6	21.6	0.5	Not_MGE	WP_249749554.1
GCF_006007965.1_NZ_CP040748_02351	aca11	21.6	0.53125	Not_MGE	WP_137067065.1
GCF_015024285.2_NZ_CP065034_02533	aca6	21.6	0.528571	Not_MGE	WP_087787669.1
GCF_003574275.1_NZ_AP018753_02498	aca6	21.6	0.528571	Not_MGE	WP_002904389.1
GCF_001889625.1_NZ_CP018173_00032	aca10	21.6	0.569231	Prophage	WP_072565180.1
GCF_001855315.1_NZ_CP012426_00251	aca6	21.6	0.528571	Not_MGE	WP_002904389.1
GCF_022343145.1_NZ_CP082313_02751	rad	21.6	0.404624	Not_MGE	WP_005379719.1
GCF_009755705.1_NZ_CP046612_02912	aca6	21.6	0.528571	Not_MGE	WP_002904389.1
GCF_020181555.1_NZ_CP084007_00902	aca10	21.6	0.507692	Not_MGE	WP_021631524.1
GCF_000987925.1_NZ_CP011118_02068	aca6	21.6	0.528571	Not_MGE	WP_019079485.1
GCF_002777455.1_NZ_CP018034_01229	aca3	21.6	0.521739	Prophage	WP_021109628.1
GCF_023716525.1_NZ_CP071842_02748	rad	21.6	0.404624	Prophage	WP_005379719.1
GCF_019434295.1_NZ_CP080303_02772	aca6	21.6	0.528571	Not_MGE	WP_002904389.1
GCF_001687105.1_NZ_CP014598_00224	acrva5	21.6	0.793478	Plasmid	WP_066111452.1
GCF_019334785.1_NZ_CP079821_00677	aca6	21.6	0.514286	Not_MGE	WP_135781846.1
GCF_005239365.1_NZ_CP032213_00358	rad	21.6	0.404624	Not_MGE	WP_005379719.1
GCF_017638945.1_NZ_CP072130_02725	aca6	21.6	0.528571	Not_MGE	WP_012541779.1
GCF_021485005.1_NZ_CP090626_02776	aca6	21.6	0.528571	Not_MGE	WP_002904389.1
GCF_002753165.1_NZ_CP024535_02636	aca6	21.6	0.528571	Not_MGE	WP_002904389.1
GCF_015074825.1_NZ_CP063301_02790	aca6	21.6	0.528571	Prophage	WP_024358057.1
GCF_904865675.1_NZ_LR890474_02632	aca6	21.6	0.528571	Not_MGE	WP_002904389.1
GCF_023053515.1_NZ_CP095498_01627	aca6	21.6	0.557143	Not_MGE	WP_111017236.1
GCF_002214485.1_NZ_CP015102_01496	acria1	21.6	0.418118	Not_MGE	WP_232461698.1
GCF_022570755.1_NZ_CP093151_02783	aca6	21.6	0.528571	Not_MGE	WP_002904389.1
GCF_019968665.1_NZ_CP083269_05080	aca6	21.6	0.457143	Not_MGE	WP_028411995.1
GCF_001558515.2_NZ_CP014049_03156	rad	21.6	0.404624	Not_MGE	WP_013572450.1
GCF_004322955.1_NZ_CP036442_02557	aca6	21.6	0.528571	Not_MGE	WP_002904389.1
GCF_019334825.1_NZ_CP079802_02818	aca6	21.6	0.528571	Not_MGE	WP_023340111.1
GCF_022494255.1_NZ_CP058743_02719	aca6	21.6	0.528571	Not_MGE	WP_004183968.1
GCF_900497055.1_NZ_LR025092_02100	aca6	21.6	0.528571	Not_MGE	WP_004183968.1
GCF_022343105.1_NZ_CP082307_02657	rad	21.6	0.404624	Not_MGE	WP_005379719.1
lcl|MK448955.1_prot_QBX29057.1_13	aca1	21.6	0.513889	Phage	QBX29057.1
GCF_003285145.1_NZ_CP030174_02648	aca6	21.6	0.528571	Not_MGE	WP_002904389.1
GCF_022807935.1_NZ_CP094344_01755	aca6	21.6	0.771429	Prophage	WP_243378796.1
GCF_019454345.1_NZ_CP067060_02701	aca6	21.6	0.528571	Not_MGE	WP_002904389.1
GCF_001941805.1_NZ_CP019041_00497	aca6	21.6	0.5	Not_MGE	WP_004909774.1
GCF_002211905.1_NZ_CP022127_05124	aca6	21.6	0.528571	Not_MGE	WP_002904389.1
GCF_003268715.1_NZ_CP029536_02222	aca1	21.6	0.5	Not_MGE	WP_003584278.1
GCF_022467905.1_NZ_CP091343_02292	aca3	21.6	0.478261	Prophage	WP_000792747.1
GCF_003355005.1_NZ_CP029985_00855	lar	21.6	0.481013	Not_MGE	WP_115377731.1
GCF_017086485.1_NZ_CP070970_01368	aca6	21.6	0.528571	Not_MGE	WP_002904389.1
GCF_016925435.1_NZ_CP070464_02684	aca6	21.6	0.528571	Not_MGE	WP_002904389.1
GCF_022699305.1_NZ_CP093852_05110	aca6	21.6	0.528571	Not_MGE	WP_002904389.1
GCF_016629585.1_NZ_AP024173_02750	aca6	21.6	0.528571	Not_MGE	WP_002904389.1
GCF_000214785.1_NC_015602_01657	aca10	21.6	0.523077	Not_MGE	WP_013854944.1
GCF_003597735.1_NZ_CP022919_02696	aca6	21.6	0.528571	Not_MGE	WP_002904389.1
GCF_002215135.1_NZ_CP014636_02795	rad	21.6	0.404624	Not_MGE	WP_039447927.1
GCF_015694065.1_NZ_CP065172_02657	aca6	21.6	0.528571	Not_MGE	WP_002904389.1
GCF_019048725.1_NZ_CP077399_01189	aca10	21.6	0.523077	Prophage	WP_216993526.1
GCF_013376535.2_NZ_CP051159_00234	aca6	21.6	0.528571	Not_MGE	WP_002904389.1
GCF_003010735.1_NZ_CP027612_04478	aca6	21.6	0.528571	Not_MGE	WP_002904389.1
GCF_023920065.1_NZ_CP082840_02798	aca6	21.6	0.528571	Not_MGE	WP_002904389.1
GCF_021729785.1_NZ_CP058544_03305	aca6	21.6	0.528571	Not_MGE	WP_002904389.1
GCF_003798145.1_NZ_CP033685_01759	aca7	21.6	0.573529	Not_MGE	WP_003138351.1
GCF_900636455.1_NZ_LR134280_01411	aca6	21.6	0.528571	Not_MGE	WP_002904389.1
GCF_001885255.2_NZ_CP018140_02756	aca6	21.6	0.528571	Not_MGE	WP_002904389.1
GCF_003286975.1_NZ_CP030172_02555	aca6	21.6	0.528571	Not_MGE	WP_002904389.1
GCF_021397755.1_NZ_CP090242_01048	aca6	21.6	0.528571	Not_MGE	WP_002904389.1
GCF_015582655.1_NZ_CP058255_01842	aca10	21.6	0.507692	Not_MGE	WP_244658436.1
GCF_904864505.1_NZ_LR890424_02642	aca6	21.6	0.528571	Not_MGE	WP_002904389.1
GCF_004116955.1_NZ_CP026362_00359	aca10	21.6	0.569231	Prophage	WP_010329850.1
GCF_013606065.1_NZ_CP055309_02804	aca6	21.6	0.528571	Not_MGE	WP_024358057.1
GCF_003071305.1_NZ_CP028953_01448	aca6	21.6	0.528571	Not_MGE	WP_004183968.1
lcl|MK448995.1_prot_QBX31191.1_54	aca12	21.6	0.414286	Phage	QBX31191.1
GCF_019297835.1_NZ_CP079203_03066	aca4	21.6	0.623188	Not_MGE	WP_219018936.1
GCF_022759925.1_NZ_CP086439_02834	aca6	21.6	0.528571	Not_MGE	WP_002904389.1
GCF_001908715.1_NZ_CP018676_00150	aca6	21.6	0.528571	Not_MGE	WP_002904389.1
GCF_013349025.1_NZ_CP054750_02772	aca6	21.6	0.528571	Not_MGE	WP_002904389.1
GCF_900635475.1_NZ_LR134138_03431	aca3	21.6	0.57971	Not_MGE	WP_062776725.1
GCF_001244395.1_NZ_CP012148_01376	aca1	21.6	0.5	Prophage	WP_003584278.1
GCF_020628555.1_NZ_CP081466_00483	aca10	21.6	0.6	Prophage	WP_227275893.1
GCF_020525985.1_NZ_CP084844_00054	aca6	21.6	0.528571	Plasmid	WP_004205976.1
GCF_004295405.1_NZ_CP036190_00811	aca6	21.6	0.528571	Not_MGE	WP_002904389.1
GCF_008693445.1_NZ_CP044047_01946	aca6	21.6	0.528571	Not_MGE	WP_002904389.1
lcl|MK448716.1_prot_QBX16375.1_9	aca11	21.6	0.53125	Phage	QBX16375.1
GCF_018219155.1_NZ_CP056125_00022	aca10	21.6	0.846154	Plasmid	WP_211687047.1
GCF_900635125.1_NZ_LR133964_02581	aca6	21.6	0.528571	Not_MGE	WP_004183968.1
GCF_009387945.1_NZ_CP035194_00051	aca6	21.6	0.528571	Not_MGE	WP_117075831.1
GCF_019444195.1_NZ_CP078122_02853	aca6	21.6	0.528571	Not_MGE	WP_002904389.1
GCF_016903395.1_NZ_CP069907_01099	aca6	21.6	0.528571	Not_MGE	WP_002904389.1
GCF_023375285.1_NZ_CP088203_01170	aca3	21.6	0.492754	Not_MGE	WP_241547021.1
GCF_002813595.1_NZ_CP025080_02783	aca6	21.6	0.528571	Not_MGE	WP_002904389.1
GCF_016939835.1_NZ_CP070602_00124	aca6	21.6	0.528571	Not_MGE	WP_002904389.1
GCF_013783245.1_NZ_CP056216_02570	aca6	21.6	0.528571	Not_MGE	WP_002904389.1
GCF_022558365.1_NZ_CP073002_02793	aca6	21.6	0.528571	Not_MGE	WP_002904389.1
GCF_016404405.2_NZ_CP075627_01736	aca1	21.6	0.5	Not_MGE	WP_000209117.1
GCF_002079285.1_NZ_CP014985_00509	aca1	21.6	0.5	Not_MGE	WP_003584278.1
GCF_007421865.2_NZ_CP054403_02574	aca6	21.6	0.528571	Not_MGE	WP_004183968.1
GCF_001932695.1_NZ_CP013726_00746	aca10	21.6	0.569231	Not_MGE	WP_224159022.1
GCF_001956965.1_NZ_CP017985_02756	aca6	21.6	0.528571	Not_MGE	WP_002904389.1
GCF_017084505.1_NZ_CP070898_02599	aca6	21.6	0.528571	Not_MGE	WP_002904389.1
GCF_005885775.1_NZ_CP040593_04277	aca6	21.6	0.528571	Not_MGE	WP_002904389.1
GCF_001952815.1_NZ_CP019158_03710	apyc1	21.6	0.441558	Not_MGE	WP_075993238.1
GCF_002113865.1_NZ_CP020901_01836	aca6	21.6	0.528571	Not_MGE	WP_002904389.1
GCF_002187935.3_NZ_CP034138_00153	aca6	21.6	0.528571	Plasmid	WP_004205976.1
lcl|LR796283.1_prot_CAB4134124.1_12	aca7	21.6	0.573529	Phage	CAB4134124.1
GCF_007421875.2_NZ_CP054400_02570	aca6	21.6	0.528571	Not_MGE	WP_004183968.1
GCF_017086545.1_NZ_CP069397_03587	aca6	21.6	0.457143	Not_MGE	WP_099331343.1
GCF_011769825.1_NZ_CP050376_02528	aca6	21.6	0.528571	Not_MGE	WP_002904389.1
GCF_019976755.1_NZ_AP023441_05094	aca3	21.6	0.449275	Not_MGE	WP_224087463.1
GCF_022354365.1_NZ_CP055210_00288	aca6	21.6	0.528571	Not_MGE	WP_002904389.1
GCF_003015715.1_NZ_CP028127_03856	rad	21.6	0.427746	Not_MGE	WP_010374654.1
GCF_023362255.1_NZ_CP096766_01543	aca3	21.6	0.478261	Not_MGE	WP_038350189.1
GCF_022494375.1_NZ_CP058752_01351	aca6	21.6	0.528571	Not_MGE	WP_002904389.1
GCF_018324045.1_NZ_AP024592_02662	aca6	21.6	0.528571	Not_MGE	WP_012541779.1
GCF_001642805.2_NZ_CP016948_03810	aca4	21.6	0.623188	Not_MGE	WP_084799185.1
GCF_002741685.1_NZ_CP024191_02668	aca6	21.6	0.528571	Not_MGE	WP_002904389.1
GCF_001741545.1_NZ_CP012568_01375	aca6	21.6	0.528571	Not_MGE	WP_004183968.1
GCF_904864445.1_NZ_LR890457_02758	aca6	21.6	0.528571	Not_MGE	WP_002904389.1
GCF_021485025.1_NZ_CP090629_02776	aca6	21.6	0.528571	Not_MGE	WP_002904389.1
GCF_904866485.1_NZ_LR890722_02598	aca6	21.6	0.528571	Not_MGE	WP_002904389.1
GCF_904865765.1_NZ_LR890564_02616	aca6	21.6	0.528571	Not_MGE	WP_002904389.1
GCF_023650475.1_NZ_CP096018_03247	aca1	21.6	0.486111	Not_MGE	WP_250656906.1
GCF_904865685.1_NZ_LR890554_02651	aca6	21.6	0.528571	Not_MGE	WP_002904389.1
GCF_003060845.1_NZ_CP028917_05128	aca7	21.6	0.573529	Not_MGE	WP_003138351.1
GCF_003285185.1_NZ_CP030173_02794	aca6	21.6	0.528571	Not_MGE	WP_012541779.1
GCF_023612395.1_NZ_CP071252_02740	aca6	21.6	0.528571	Not_MGE	WP_002904389.1
GCF_911728565.1_NZ_OU453210_02766	aca6	21.6	0.528571	Not_MGE	WP_002904389.1
GCF_023206215.1_NZ_CP065800_01455	rad	21.6	0.462428	Not_MGE	WP_248405708.1
GCF_013348925.1_NZ_CP054756_02771	aca6	21.6	0.528571	Not_MGE	WP_002904389.1
GCF_016939535.1_NZ_CP070528_02724	aca6	21.6	0.528571	Not_MGE	WP_002904389.1
GCF_010508875.1_NZ_CP048436_02474	aca10	21.6	0.507692	Not_MGE	WP_007489317.1
GCF_009556655.1_NZ_CP045661_02660	aca6	21.6	0.528571	Not_MGE	WP_002904389.1
GCF_016772595.1_NZ_CP068618_02671	aca6	21.6	0.528571	Not_MGE	WP_002904389.1
GCF_022699345.1_NZ_CP093854_05151	aca6	21.6	0.528571	Not_MGE	WP_002904389.1
GCF_023573565.1_NZ_CP097649_02996	aca10	21.6	0.538462	Not_MGE	WP_249749367.1
GCF_003574255.1_NZ_AP018750_02499	aca6	21.6	0.528571	Not_MGE	WP_002904389.1
GCF_904864475.1_NZ_LR890471_02719	aca6	21.6	0.528571	Not_MGE	WP_002904389.1
GCF_001932695.1_NZ_CP013726_00746	aca6	21.6	0.557143	Not_MGE	WP_224159022.1
GCF_002752955.1_NZ_CP024458_01897	aca6	21.6	0.528571	Not_MGE	WP_002904389.1
GCF_022343165.1_NZ_CP082315_02686	rad	21.6	0.404624	Not_MGE	WP_005379719.1
GCF_011100465.1_NZ_CP049740_01176	aca10	21.6	0.553846	Not_MGE	WP_166162005.1
GCF_900636975.1_NZ_LR134330_03449	aca7	21.6	0.573529	Not_MGE	WP_003138351.1
GCF_019222805.1_NZ_CP078146_02528	aca6	21.6	0.528571	Not_MGE	WP_012541779.1
lcl|MH937494.1_prot_AZF91545.1_36	aca6	21.6	0.628571	Phage	AZF91545.1
lcl|MK448964.1_prot_QBX29572.1_3	aca3	21.6	0.507246	Phage	QBX29572.1
lcl|OP009273.1_prot_UUV43717.1_77	aca10	21.6	0.492308	Phage	UUV43717.1
GCF_019915325.1_NZ_CP082796_02640	aca6	21.6	0.528571	Not_MGE	WP_002904389.1
GCF_023520735.1_NZ_CP097383_01851	aca7	21.6	0.573529	Not_MGE	WP_003138351.1
GCF_018223745.1_NZ_CP073653_04372	adnd_p0020	21.6	0.572954	Not_MGE	WP_077868033.1
GCF_021496095.1_NZ_CP090931_02692	aca6	21.6	0.528571	Not_MGE	WP_002904389.1
GCF_023588825.1_NZ_CP097808_02725	aca6	21.6	0.528571	Not_MGE	WP_012541779.1
GCF_009731405.1_NZ_AP021880_02792	aca6	21.6	0.528571	Not_MGE	WP_002904389.1
GCF_001902535.1_NZ_CP018352_00840	aca6	21.6	0.528571	Not_MGE	WP_002904389.1
GCF_022533505.1_NZ_CP092786_02772	aca6	21.6	0.528571	Not_MGE	WP_002904389.1
GCF_002918585.2_NZ_CP036450_02838	aca6	21.6	0.528571	Not_MGE	WP_002904389.1
GCF_002953975.1_NZ_CP014045_02785	rad	21.6	0.404624	Not_MGE	WP_005379719.1
GCF_022369925.1_NZ_CP071027_02687	aca6	21.6	0.528571	Not_MGE	WP_002904389.1
GCF_904865695.1_NZ_LR890542_02570	aca6	21.6	0.528571	Not_MGE	WP_004183968.1
GCF_003590665.1_NZ_CP031817_02587	aca6	21.6	0.528571	Not_MGE	WP_002904389.1
GCF_016126815.2_NZ_CP065937_01646	aca10	21.6	0.523077	Prophage	WP_198497856.1
GCF_902386635.1_NZ_LR698988_01374	aca1	21.6	0.5	Prophage	WP_003584278.1
GCF_017351975.1_NZ_CP071464_02777	aca6	21.6	0.528571	Not_MGE	WP_002904389.1
lcl|MK448972.1_prot_QBX30043.1_3	aca3	21.6	0.507246	Phage	QBX30043.1
GCF_019443565.1_NZ_CP080346_02693	aca6	21.6	0.528571	Not_MGE	WP_002904389.1
GCF_003432205.1_NZ_CP031814_02603	aca6	21.6	0.528571	Not_MGE	WP_002904389.1
GCF_021228815.1_NZ_CP089383_02560	aca6	21.6	0.528571	Not_MGE	WP_002904389.1
GCF_002853115.2_NZ_CP073285_02779	aca6	21.6	0.528571	Not_MGE	WP_002904389.1
GCF_016653655.1_NZ_CP067413_02761	aca3	21.5	0.463768	Not_MGE	WP_004861327.1
GCF_900476255.1_NZ_LS483447_00166	aca7	21.5	0.514706	Not_MGE	WP_023936025.1
GCF_014131755.1_NZ_CP040530_02397	aca7	21.5	0.485294	Not_MGE	WP_011109313.1
GCF_004006115.1_NZ_CP018902_02884	aca6	21.5	0.5	Not_MGE	WP_013353980.1
GCF_000949425.1_NZ_CP010976_02711	aca6	21.5	0.557143	Prophage	WP_044877667.1
GCF_008728775.1_NZ_CP041726_00253	aca3	21.5	0.536232	Not_MGE	WP_002492278.1
GCF_002902825.1_NZ_CP026097_01144	aca6	21.5	0.557143	Prophage	WP_003605888.1
GCF_003967175.1_NZ_AP018553_01066	aca6	21.5	0.528571	Not_MGE	WP_126449918.1
GCF_021184025.1_NZ_CP036537_00088	aca6	21.5	0.442857	Not_MGE	WP_233023822.1
GCF_013724765.1_NZ_CP056232_00238	aca6	21.5	0.657143	Not_MGE	WP_181510018.1
GCF_002865565.1_NZ_CP025582_01147	aca6	21.5	0.557143	Prophage	WP_003605888.1
GCF_000981545.1_NZ_LN829119_02348	hdf	21.5	0.466019	Not_MGE	WP_046479121.1
GCF_002813775.1_NZ_CP020370_05744	aca3	21.5	0.478261	Not_MGE	WP_100922125.1
GCF_020923475.1_NZ_CP087278_00592	aca6	21.5	0.571429	Not_MGE	WP_020425351.1
GCF_900187205.1_NZ_LT906435_01333	aca1	21.5	0.625	Not_MGE	WP_039402605.1
GCF_023657655.1_NZ_CP098131_04134	aca7	21.5	0.470588	Prophage	WP_038435003.1
GCF_000981565.1_NZ_LN829118_02990	hdf	21.5	0.466019	Not_MGE	WP_046479121.1
GCF_021266465.1_NZ_CP089848_02174	aca6	21.5	0.514286	Not_MGE	WP_232740958.1
GCF_001187615.2_NZ_CP036487_00089	aca6	21.5	0.457143	Not_MGE	WP_037993685.1
GCF_003722335.1_NZ_CP026100_02656	aca4	21.5	0.608696	Not_MGE	WP_205686752.1
GCF_001866535.2_NZ_CP017802_02459	aca3	21.5	0.463768	Not_MGE	WP_004861327.1
GCF_009363535.1_NZ_CP045369_03502	aca6	21.5	0.6	Not_MGE	WP_152454999.1
GCF_002838705.1_NZ_CP023198_00145	aca6	21.5	0.628571	Not_MGE	WP_008790896.1
GCF_900635915.1_NZ_LR134195_02804	aca3	21.5	0.463768	Not_MGE	WP_004861327.1
GCF_014490785.1_NZ_CP051488_00047	aca10	21.5	0.815385	Not_MGE	WP_094422700.1
GCF_002192355.1_NZ_CP021749_01920	acriia1	21.5	0.651316	Not_MGE	WP_001515173.1
GCF_014495885.1_NZ_CP061083_01618	aca10	21.5	0.538462	Prophage	WP_008926861.1
GCF_003574925.1_NZ_CP032309_00021	aca10	21.5	0.523077	Plasmid	WP_002302541.1
GCF_019355895.1_NZ_CP072167_00401	aca6	21.5	0.471429	Not_MGE	WP_027676494.1
GCF_016027415.1_NZ_CP065682_01461	aca4	21.5	0.608696	Not_MGE	WP_162909055.1
GCF_008693725.1_NZ_CP044102_01091	aca10	21.5	0.523077	Not_MGE	WP_003055134.1
GCF_003574925.1_NZ_CP032309_00009	aca10	21.5	0.523077	Plasmid	WP_002302541.1
GCF_001611955.1_NZ_CP013911_02312	aca3	21.5	0.536232	Not_MGE	WP_080276117.1
GCF_016467295.1_NZ_CP066774_00986	aca10	21.5	0.461538	Not_MGE	WP_199570903.1
GCF_901482645.1_NZ_LR590483_01308	aca1	21.5	0.513889	Prophage	WP_111703179.1
GCF_000019845.1_NC_010581_01067	aca6	21.5	0.442857	Not_MGE	WP_012384061.1
GCF_018243215.1_NZ_CP046730_00860	aca6	21.5	0.571429	Plasmid	WP_075465945.1
GCF_002896375.1_NZ_CP026007_02962	aca6	21.5	0.528571	Not_MGE	WP_009370152.1
GCF_023375425.1_NZ_CP091221_00047	aca6	21.5	0.442857	Not_MGE	WP_249458000.1
GCF_023821985.1_NZ_CP098805_02862	aca6	21.5	0.514286	Not_MGE	WP_235162624.1
GCF_023821965.1_NZ_CP098809_01313	aca3	21.5	0.550725	Plasmid	WP_110819541.1
GCF_004519515.1_NZ_CP038145_01271	aca6	21.5	0.6	Not_MGE	WP_162856721.1
GCF_018731965.1_NZ_CP076116_01222	aca6	21.5	0.571429	Plasmid	WP_020425351.1
GCF_002214825.1_NZ_CP021329_04171	aca3	21.5	0.463768	Not_MGE	WP_004861327.1
GCF_002078255.1_NZ_CP013922_02028	acrva5	21.5	0.554348	Not_MGE	WP_029378247.1
GCF_018733955.1_NZ_CP076122_01117	aca6	21.5	0.571429	Plasmid	WP_020425351.1
GCF_000253055.1_NC_016070_01015	lar	21.5	0.443038	Not_MGE	WP_014126930.1
GCF_023657695.1_NZ_CP098141_02025	aca7	21.5	0.470588	Prophage	WP_038435003.1
GCF_907163315.1_NZ_OU015354_00003	aca10	21.5	0.523077	Plasmid	WP_002302541.1
GCF_021441825.1_NZ_CP090447_04546	aca10	21.5	0.646154	Not_MGE	WP_128802251.1
GCF_000328705.1_NC_019673_04440	aca9	21.5	0.446429	Not_MGE	WP_231905419.1
GCF_003952265.1_NZ_CP034438_00536	narp2_nmnat	21.5	0.416452	Not_MGE	WP_211331478.1
GCF_015775755.1_NZ_CP065375_01888	aca10	21.5	0.523077	Prophage	WP_225909855.1
GCF_014169355.1_NZ_AP022142_02340	acriia1	21.5	0.651316	Not_MGE	WP_001515173.1
GCF_016725865.1_NZ_CP068086_03846	aca10	21.5	0.6	Not_MGE	WP_115047015.1
GCF_002838445.1_NZ_CP021552_00145	aca6	21.5	0.628571	Not_MGE	WP_008790896.1
GCF_018540425.1_NZ_CP071915_01061	aca6	21.5	0.571429	Plasmid	WP_020425351.1
GCF_001700855.1_NZ_CP008886_02171	aca3	21.5	0.463768	Not_MGE	WP_004861327.1
GCF_000328705.1_NC_019673_04440	aca8	21.5	0.446429	Not_MGE	WP_231905419.1
GCF_002906615.1_NZ_CP025396_00219	aca3	21.5	0.536232	Not_MGE	WP_080276117.1
GCF_000255115.2_NC_018068_02146	vcrx089	21.5	0.45974	Not_MGE	WP_014827180.1
GCF_008761475.2_NZ_CP044312_01537	aca6	21.5	0.571429	Prophage	WP_042973537.1
GCF_001553955.1_NZ_CP014234_00294	rad	21.5	0.676301	Not_MGE	WP_062330538.1
GCF_002407165.1_NZ_CP023539_00115	aca3	21.5	0.536232	Not_MGE	WP_002492278.1
GCF_002848745.1_NZ_CP023810_00003	aca10	21.5	0.523077	Plasmid	WP_002302541.1
GCF_014192895.1_NZ_AP023394_02042	aca10	21.5	0.523077	Not_MGE	WP_003055134.1
GCF_018314255.1_NZ_CP073066_01029	aca10	21.5	0.553846	Not_MGE	WP_013727037.1
GCF_003343245.1_NZ_CP024901_00896	aca6	21.5	0.5	Not_MGE	WP_244213450.1
GCF_023299745.1_NZ_CP097027_00530	aca10	21.5	0.584615	Not_MGE	WP_071243184.1
GCF_000316685.1_NC_019680_01326	aca6	21.5	0.471429	Prophage	WP_015124085.1
GCF_002368355.1_NZ_AP018283_00046	aca10	21.5	0.907692	Plasmid	WP_096724433.1
GCF_011064245.1_NZ_CP049333_00076	aca6	21.5	0.428571	Not_MGE	WP_165305162.1
GCF_907163255.1_NZ_OU015349_00003	aca10	21.5	0.523077	Plasmid	WP_002302541.1
GCF_005144965.1_NZ_CP039704_02946	lar	21.5	0.481013	Not_MGE	WP_222872993.1
GCF_005145045.1_NZ_CP039691_00674	aca6	21.5	0.471429	Not_MGE	WP_027676494.1
GCF_001953255.1_NZ_CP018834_00004	aca10	21.5	0.523077	Plasmid	WP_002302541.1
GCF_000807415.2_NZ_CP012162_02571	aca5	21.5	0.482759	Not_MGE	WP_074147907.1
GCF_015999365.1_NZ_CP065532_01526	aca6	21.5	0.571429	Plasmid	WP_020425351.1
GCF_000758325.1_NZ_CP009459_03960	aca10	21.5	0.584615	Not_MGE	WP_039304930.1
GCF_013874375.1_NZ_CP059408_00558	aca7	21.5	0.485294	Not_MGE	WP_176934452.1
GCF_019428505.1_NZ_CP080107_00474	acriia1	21.5	0.651316	Not_MGE	WP_001515173.1
GCF_016406385.1_NZ_CP066425_00003	aca10	21.5	0.523077	Plasmid	WP_002302541.1
GCF_000304315.1_NC_018485_00920	aca6	21.5	0.442857	Not_MGE	WP_014890392.1
GCF_902141815.1_NZ_LR595898_02386	acb2	21.5	0.631579	Prophage	WP_223870335.1
GCF_013393925.1_NZ_CP040281_02128	aca1	21.5	0.5	Not_MGE	WP_114082362.1
GCF_900186935.1_NZ_LT906437_00949	aca6	21.5	0.514286	Not_MGE	WP_003688532.1
GCF_013745295.1_NZ_CP056329_03894	aca5	21.5	0.413793	Prophage	WP_064185350.1
GCF_000934605.2_NZ_CP010897_03366	aca1	21.5	0.625	Not_MGE	WP_039402605.1
GCF_900637245.1_NZ_LR134358_00709	aca6	21.5	0.514286	Not_MGE	WP_003688532.1
GCF_017309675.2_NZ_CP084680_00852	aca7	21.5	0.485294	Not_MGE	WP_008662275.1
GCF_016802315.1_NZ_CP048893_00934	aca6	21.5	0.514286	Not_MGE	WP_003688532.1
GCF_900087715.2_NZ_LT592153_00806	aca6	21.5	0.514286	Not_MGE	WP_003688532.1
GCF_002073655.2_NZ_CP020419_01566	aca6	21.5	0.514286	Not_MGE	WP_003688532.1
GCF_000024605.1_NC_013385_00888	aca6	21.5	0.428571	Not_MGE	WP_015738880.1
GCF_016906025.1_NZ_CP069188_03663	aca7	21.5	0.411765	Not_MGE	WP_204747505.1
GCF_002021775.1_NZ_CP019946_00116	aca7	21.5	0.441176	Not_MGE	WP_015407489.1
GCF_019212165.1_NZ_CP078118_01489	aca6	21.5	0.514286	Not_MGE	WP_003688532.1
GCF_016728765.1_NZ_CP068171_02252	aca10	21.5	0.584615	Not_MGE	WP_089745061.1
GCF_005161985.1_NZ_CP035443_01805	aca10	21.5	0.676923	Not_MGE	WP_012560498.1
GCF_016728105.1_NZ_CP068158_02030	aca6	21.5	0.657143	Prophage	WP_141740943.1
GCF_000807785.2_NZ_CP047386_03402	aca1	21.5	0.625	Not_MGE	WP_039368173.1
GCF_016026035.1_NZ_CP065604_01034	aca6	21.5	0.471429	Not_MGE	WP_005546544.1
GCF_004001165.1_NZ_AP018381_00935	aca6	21.5	0.514286	Not_MGE	WP_003688532.1
GCF_003429285.1_NZ_CP031769_01980	ardk	21.5	0.445455	Not_MGE	WP_117316761.1
GCF_000949425.1_NZ_CP010976_01962	aca6	21.5	0.471429	Not_MGE	WP_044877079.1
GCF_016802385.1_NZ_CP048902_00940	aca6	21.5	0.514286	Not_MGE	WP_003688532.1
GCF_008693865.1_NZ_CP044081_02248	aca6	21.5	0.514286	Not_MGE	WP_028720973.1
GCF_000783955.2_NZ_CP026046_00063	adnd_p0020	21.5	0.626335	Prophage	WP_036412769.1
GCF_014524505.1_NZ_CP048650_02574	aca5	21.5	0.482759	Not_MGE	WP_074147907.1
GCF_009930895.1_NZ_CP026082_02090	aca6	21.5	0.557143	Not_MGE	WP_000491762.1
GCF_023657635.1_NZ_CP098128_03029	aca5	21.5	0.413793	Prophage	WP_038435003.1
GCF_000706685.1_NZ_CP007208_01986	acrva5	21.5	0.554348	Not_MGE	WP_029378247.1
GCF_023612295.1_NZ_CP068234_02819	aca5	21.5	0.482759	Prophage	WP_156654745.1
GCF_023657675.1_NZ_CP098136_00063	aca5	21.5	0.413793	Prophage	WP_038435003.1
GCF_001047225.1_NZ_CP012026_00664	aca6	21.5	0.514286	Not_MGE	WP_003688532.1
GCF_000525635.1_NZ_CP007155_02532	aca4	21.5	0.608696	Not_MGE	WP_025356023.1
GCF_023657695.1_NZ_CP098141_02025	aca5	21.5	0.413793	Prophage	WP_038435003.1
GCF_001586155.1_NZ_CP014158_04573	aca10	21.5	0.723077	Not_MGE	WP_043271094.1
GCF_900087615.2_NZ_LT591904_00804	aca6	21.5	0.514286	Not_MGE	WP_003688532.1
GCF_009650075.1_NZ_CP045832_00914	aca6	21.5	0.514286	Not_MGE	WP_003688532.1
GCF_001879625.1_NZ_CP014148_00755	aca10	21.5	0.553846	Not_MGE	WP_003355933.1
GCF_008761515.1_NZ_CP044314_03553	vcrx091	21.5	0.451754	Prophage	WP_064579075.1
GCF_003855215.1_NZ_CP034020_00893	aca6	21.5	0.514286	Not_MGE	WP_003688532.1
GCF_001687605.2_NZ_CP016539_00380	acrva5	21.5	0.51087	Not_MGE	WP_068871731.1
GCF_014700555.1_NZ_CP050505_00939	aca6	21.5	0.514286	Not_MGE	WP_003688532.1
GCF_009873375.1_NZ_CP041749_03379	vcrx091	21.5	0.451754	Prophage	WP_064579075.1
GCF_002952735.2_NZ_CP025034_04491	aca5	21.5	0.482759	Not_MGE	WP_074147907.1
GCF_008065015.2_NZ_AP019853_00935	aca6	21.5	0.514286	Not_MGE	WP_003688532.1
GCF_023657615.1_NZ_CP098123_02124	aca5	21.5	0.413793	Prophage	WP_038435003.1
GCF_018336495.1_NZ_CP047590_00049	acriia1	21.5	0.651316	Plasmid	WP_001515173.1
GCF_000807775.2_NZ_CP047385_02209	aca1	21.5	0.625	Not_MGE	WP_039368173.1
GCF_003612915.1_NZ_CP031078_01716	aca6	21.5	0.514286	Not_MGE	WP_028720973.1
GCF_002157225.2_NZ_CP020038_01825	rad	21.5	0.468208	Not_MGE	WP_086930910.1
GCF_023517855.1_NZ_CP085091_00008	aca6	21.5	0.471429	Not_MGE	WP_005546544.1
GCF_023657655.1_NZ_CP098131_04134	aca5	21.5	0.413793	Prophage	WP_038435003.1
GCF_011058635.1_NZ_CP043812_00944	aca6	21.5	0.514286	Not_MGE	WP_003688532.1
GCF_009931215.1_NZ_CP034237_02223	aca6	21.5	0.642857	Not_MGE	WP_039537334.1
GCF_022493535.1_NZ_CP028756_01855	aca1	21.5	0.5	Prophage	WP_201479381.1
GCF_006716245.1_NZ_CP029561_01996	aca6	21.5	0.557143	Not_MGE	WP_000491762.1
GCF_904863255.1_NZ_LR890334_00256	aca6	21.5	0.571429	Prophage	WP_000379971.1
GCF_016904775.2_NZ_CP070287_01848	aca6	21.5	0.571429	Prophage	WP_000379971.1
GCF_022459875.1_NZ_CP091370_02652	aca11	21.5	0.40625	Prophage	WP_047930019.1
GCF_900620235.1_NZ_LR130513_02597	acrva5	21.5	0.478261	Not_MGE	WP_000067111.1
GCF_021117075.1_NZ_CP088265_01148	aca1	21.5	0.611111	Not_MGE	WP_156264963.1
GCF_014892695.1_NZ_CP040449_02305	aca10	21.5	0.692308	Not_MGE	WP_042046110.1
GCF_013267595.1_NZ_CP054011_00947	rad	21.5	0.404624	Not_MGE	WP_172891379.1
GCF_000758665.1_NZ_CP009285_04239	aca3	21.5	0.42029	Not_MGE	WP_042138254.1
GCF_001183745.1_NZ_CP012111_01297	ardk	21.5	0.472727	Prophage	WP_007400224.1
GCF_001183745.1_NZ_CP012111_01293	ardk	21.5	0.472727	Prophage	WP_007400224.1
GCF_002786535.1_NZ_CP022291_02512	acrva5	21.5	0.478261	Not_MGE	WP_000067111.1
GCF_009917665.1_NZ_CP043480_00485	aca7	21.5	0.411765	Not_MGE	WP_160322873.1
GCF_002355395.1_NZ_AP017315_01433	aca6	21.5	0.457143	Not_MGE	WP_096421400.1
GCF_002073815.2_NZ_CP020431_00105	aca6	21.5	0.528571	Not_MGE	WP_037599662.1
GCF_000758325.1_NZ_CP009459_03960	aca3	21.5	0.478261	Not_MGE	WP_039304930.1
GCF_000017145.1_NC_009621_00730	aca6	21.5	0.771429	Plasmid	WP_011970613.1
GCF_004193915.1_NZ_CP030849_03159	aca1	21.5	0.625	Not_MGE	WP_026131998.1
GCF_900120345.1_NZ_LT635479_00094	aca3	21.5	0.492754	Not_MGE	WP_076776131.1
GCF_016616885.1_NZ_CP067102_07127	aca6	21.5	0.442857	Not_MGE	WP_200470348.1
GCF_003665675.1_NZ_CP024677_03424	acriia1	21.5	0.651316	Not_MGE	WP_001515173.1
GCF_013394145.1_NZ_CP041329_04473	aca6	21.5	0.528571	Not_MGE	WP_179026193.1
GCF_008330085.1_NZ_CP040392_01217	aca3	21.5	0.478261	Not_MGE	WP_035890123.1
GCF_001522105.2_NZ_CP013357_02195	aca7	21.5	0.5	Prophage	WP_232239021.1
GCF_000146025.2_NC_020419_00999	hin1523	21.5	0.434343	Not_MGE	WP_232501252.1
GCF_000959365.1_NZ_CP009555_00177	aca7	21.5	0.5	Prophage	WP_232239021.1
GCF_003614835.1_NZ_CP022217_00392	acb2	21.5	0.631579	Prophage	WP_223297047.1
GCF_000815105.2_NZ_CP010310_03500	aca1	21.5	0.625	Not_MGE	WP_039404417.1
GCF_018141165.1_NZ_CP058557_02000	aca11	21.5	0.4375	Prophage	WP_212376570.1
GCF_020544385.1_NZ_CP065411_01248	aca3	21.5	0.478261	Not_MGE	WP_079517477.1
GCF_023101085.1_NZ_CP064703_08499	aca6	21.5	0.442857	Not_MGE	WP_247782128.1
GCF_004116955.1_NZ_CP026362_02457	acrva5	21.5	0.706522	Not_MGE	WP_010329381.1
GCF_023657615.1_NZ_CP098123_02124	aca7	21.5	0.470588	Prophage	WP_038435003.1
GCF_001547875.1_NZ_AP013044_00513	aca6	21.5	0.685714	Prophage	WP_041590605.1
GCF_003851405.1_NZ_CP027747_05607	aca10	21.5	0.630769	Not_MGE	WP_124340828.1
GCF_010508875.1_NZ_CP048436_01051	aca10	21.5	0.6	Not_MGE	WP_007493597.1
GCF_004023395.2_NZ_CP047134_00245	aca6	21.5	0.485714	Not_MGE	WP_128283891.1
GCF_001854305.1_NZ_CP017748_02191	aca7	21.5	0.647059	Not_MGE	WP_071015926.1
GCF_000299335.2_NZ_CP004387_03429	aca10	21.5	0.646154	Not_MGE	WP_008733044.1
GCF_000814845.2_NZ_CP010431_01341	aca1	21.5	0.625	Not_MGE	WP_039402605.1
GCF_009720445.1_NZ_CP041946_01965	aca7	21.5	0.470588	Prophage	WP_038435003.1
GCF_003316815.1_NZ_CP030781_01937	aca6	21.5	0.571429	Prophage	WP_000379971.1
GCF_023299325.1_NZ_CP097014_00534	aca10	21.5	0.584615	Not_MGE	WP_071243184.1
GCF_002865885.1_NZ_CP013850_01822	aca3	21.5	0.536232	Prophage	WP_024931633.1
GCF_014725815.1_NZ_CP061369_01777	ardk	21.5	0.472727	Not_MGE	WP_007400224.1
GCF_001547855.1_NZ_AP013045_00360	aca6	21.5	0.685714	Not_MGE	WP_041590605.1
GCF_001854285.1_NZ_CP017751_00455	aca7	21.5	0.647059	Not_MGE	WP_071015926.1
GCF_000807415.2_NZ_CP012162_03840	acriia1	21.5	0.651316	Not_MGE	WP_001515173.1
GCF_014962565.1_NZ_CP063153_02589	aca6	21.5	0.571429	Prophage	WP_000379971.1
GCF_003854895.1_NZ_CP033966_00772	aca3	21.5	0.768116	Not_MGE	WP_238160280.1
GCF_021655515.1_NZ_AP024579_03931	aca5	21.5	0.413793	Prophage	WP_038435003.1
GCF_023703935.1_NZ_CP077816_03985	aca6	21.5	0.514286	Prophage	WP_114262129.1
GCF_009931195.1_NZ_CP034236_02349	aca6	21.5	0.642857	Not_MGE	WP_039537334.1
GCF_009740165.1_NZ_CP046557_02745	aca5	21.5	0.482759	Prophage	WP_156654745.1
GCF_003288075.1_NZ_CP021772_01182	aca6	21.5	0.557143	Not_MGE	WP_000491762.1
GCF_021655455.1_NZ_AP024570_03831	aca5	21.5	0.413793	Prophage	WP_038435003.1
GCF_014489495.1_NZ_CP060780_00003	aca6	21.5	0.485714	Not_MGE	WP_187714745.1
GCF_011058675.1_NZ_CP043871_00940	aca6	21.5	0.514286	Not_MGE	WP_003688532.1
GCF_002076955.1_NZ_CP020464_00456	aca7	21.5	0.514706	Not_MGE	WP_005685226.1
GCF_019211885.1_NZ_CP078116_00834	aca6	21.5	0.514286	Not_MGE	WP_003688532.1
GCF_002073535.2_NZ_CP020415_01206	aca6	21.5	0.514286	Not_MGE	WP_003688532.1
GCF_006965545.2_NZ_CP041372_02347	aca10	21.5	0.753846	Prophage	WP_176009724.1
GCF_023611705.1_NZ_CP048246_00884	aca6	21.5	0.514286	Not_MGE	WP_003688532.1
GCF_006965545.2_NZ_CP041372_02407	aca10	21.5	0.753846	Prophage	WP_176009724.1
GCF_001617605.1_NZ_CP014806_02744	aca3	21.5	0.449275	Not_MGE	WP_066790594.1
GCF_001661135.1_NZ_CP016017_00935	aca6	21.5	0.514286	Not_MGE	WP_003688532.1
GCF_003367905.1_NZ_CP029462_00234	aca6	21.5	0.528571	Not_MGE	WP_107195589.1
GCF_023272735.1_NZ_CP096810_05111	aca10	21.5	0.738462	Not_MGE	WP_032433928.1
GCF_003855355.1_NZ_CP034026_00933	aca6	21.5	0.514286	Not_MGE	WP_003688532.1
GCF_013267375.1_NZ_CP053986_01911	aca3	21.5	0.492754	Not_MGE	WP_075873229.1
GCF_019211845.1_NZ_CP078114_00924	aca6	21.5	0.514286	Not_MGE	WP_003688532.1
GCF_003855195.1_NZ_CP034022_00728	aca6	21.5	0.514286	Not_MGE	WP_003688532.1
GCF_003353455.1_NZ_CP031290_02486	aca7	21.5	0.514706	Not_MGE	WP_005685226.1
GCF_013488025.1_NZ_CP051652_02322	aca6	21.5	0.642857	Not_MGE	WP_039537334.1
GCF_016802355.1_NZ_CP048899_00933	aca6	21.5	0.514286	Not_MGE	WP_003688532.1
GCF_001661085.1_NZ_CP016015_00726	aca6	21.5	0.514286	Not_MGE	WP_003688532.1
GCF_017301695.1_NZ_CP064004_03538	aca7	21.5	0.426471	Not_MGE	WP_003472309.1
GCF_023517835.1_NZ_CP085090_00008	aca6	21.5	0.471429	Not_MGE	WP_005546544.1
GCF_019428485.1_NZ_CP080100_00010	aca10	21.5	0.738462	Plasmid	WP_032433928.1
GCF_004010975.1_NZ_CP025428_02458	aca7	21.5	0.514706	Not_MGE	WP_005685226.1
GCF_011397855.1_NZ_AP022642_02175	aca4	21.5	0.623188	Not_MGE	WP_074969551.1
GCF_003855435.1_NZ_CP034032_00730	aca6	21.5	0.514286	Not_MGE	WP_003688532.1
GCF_008761495.2_NZ_CP044313_00375	aca1	21.5	0.5	Prophage	WP_032214971.1
GCF_006385015.1_NZ_CP030797_02974	aca3	21.5	0.434783	Not_MGE	WP_139908792.1
GCF_016903155.1_NZ_CP069821_03214	aca5	21.5	0.413793	Prophage	WP_038435003.1
GCF_022699325.1_NZ_CP093856_05184	aca10	21.5	0.738462	Not_MGE	WP_032433928.1
GCF_007107365.1_NZ_CP041586_00908	aca6	21.5	0.514286	Not_MGE	WP_003688532.1
GCF_002952215.1_NZ_CP022600_00533	aca7	21.5	0.426471	Not_MGE	WP_104941036.1
GCF_013030135.1_NZ_AP023075_00950	aca6	21.5	0.514286	Not_MGE	WP_003688532.1
GCF_000785005.1_NZ_CP009876_03000	aca5	21.5	0.413793	Prophage	WP_038435003.1
GCF_003204465.1_NZ_CP029722_04739	aca5	21.5	0.413793	Prophage	WP_048289165.1
GCF_021049225.1_NZ_CP088019_01987	aca6	21.5	0.642857	Not_MGE	WP_039531333.1
GCF_003812805.1_NZ_CP033822_01332	aca6	21.5	0.557143	Not_MGE	WP_000491762.1
GCF_013030115.1_NZ_AP023073_00685	aca6	21.5	0.514286	Not_MGE	WP_003688532.1
GCF_020271745.1_NZ_CP084296_02062	aca3	21.5	0.507246	Not_MGE	WP_225577255.1
GCF_001010785.2_NZ_CP011279_01912	aca1	21.5	0.625	Not_MGE	WP_042117074.1
GCF_019211865.1_NZ_CP078115_00309	aca6	21.5	0.514286	Not_MGE	WP_003688532.1
GCF_002073795.1_NZ_CP020432_00003	aca6	21.5	0.557143	Not_MGE	WP_000491762.1
GCF_020525565.1_NZ_CP084777_02639	aca5	21.5	0.413793	Prophage	WP_048289165.1
GCF_019212025.1_NZ_CP078117_01479	aca6	21.5	0.514286	Not_MGE	WP_003688532.1
GCF_009720445.1_NZ_CP041946_01965	aca5	21.5	0.413793	Prophage	WP_038435003.1
GCF_900087795.2_NZ_LT592150_00804	aca6	21.5	0.514286	Not_MGE	WP_003688532.1
GCF_016728785.1_NZ_CP068170_01560	aca11	21.5	0.46875	Not_MGE	WP_201900480.1
GCF_000012945.1_NC_007511_01062	aca5	21.5	0.482759	Prophage	WP_011354648.1
GCF_020097155.1_NZ_CP083691_00842	aca3	21.5	0.463768	Not_MGE	WP_224356357.1
GCF_001521715.1_NZ_CP011863_02308	adnd_p0020	21.5	0.540925	Prophage	WP_020690688.1
GCF_014168895.1_NZ_AP022014_02879	aca5	21.5	0.413793	Not_MGE	WP_048289165.1
GCF_017301855.1_NZ_CP064001_00122	aca7	21.5	0.426471	Not_MGE	WP_003472309.1
GCF_019211805.1_NZ_CP078113_01344	aca6	21.5	0.514286	Not_MGE	WP_003688532.1
GCF_003931875.1_NZ_CP034245_01280	aca7	21.5	0.411765	Not_MGE	WP_125131580.1
GCF_000832885.1_NZ_CP009651_01070	aca7	21.5	0.470588	Not_MGE	WP_018764075.1
GCF_004001105.1_NZ_AP018377_00934	aca6	21.5	0.514286	Not_MGE	WP_003688532.1
GCF_019879085.1_NZ_CP082244_02187	aca4	21.5	0.623188	Not_MGE	WP_222901664.1
GCF_002953195.1_NZ_CP026377_01795	aca3	21.5	0.521739	Not_MGE	WP_104957044.1
GCF_900087645.2_NZ_LT592163_01012	aca6	21.5	0.514286	Not_MGE	WP_003688532.1
GCF_001584725.1_NZ_CP014606_01909	aca6	21.5	0.542857	Not_MGE	WP_245611956.1
GCF_016890025.1_NZ_CP069582_01757	acrva5	21.5	0.695652	Not_MGE	WP_046099686.1
GCF_013267395.1_NZ_CP053987_03522	aca3	21.5	0.492754	Not_MGE	WP_075873229.1
GCF_013423825.1_NZ_CP058960_04189	aca5	21.5	0.413793	Prophage	WP_038435003.1
GCF_008693505.1_NZ_CP044091_00995	aca6	21.5	0.557143	Not_MGE	WP_000491762.1
GCF_019380275.1_NZ_CP048929_00869	aca6	21.5	0.514286	Not_MGE	WP_003688532.1
GCF_023517915.1_NZ_CP085094_00008	aca6	21.5	0.471429	Not_MGE	WP_005546544.1
GCF_900087905.2_NZ_LT592159_01014	aca6	21.5	0.514286	Not_MGE	WP_003688532.1
GCF_004332555.2_NZ_CP032429_00934	aca6	21.5	0.514286	Not_MGE	WP_003688532.1
GCF_003568845.1_NZ_CP030126_01716	aca6	21.5	0.442857	Not_MGE	WP_119678762.1
GCF_003408535.1_NZ_CP029332_03357	vcrx091	21.5	0.421053	Not_MGE	WP_009975923.1
GCF_001984035.1_NZ_CP019449_02638	aca6	21.5	0.471429	Not_MGE	WP_077030926.1
GCF_003855415.1_NZ_CP034018_00935	aca6	21.5	0.514286	Not_MGE	WP_003688532.1
GCF_013030055.1_NZ_AP023067_00686	aca6	21.5	0.514286	Not_MGE	WP_003688532.1
GCF_021655475.1_NZ_AP024572_03833	aca5	21.5	0.413793	Prophage	WP_038435003.1
GCF_023538935.1_NZ_CP097411_03901	aca5	21.5	0.413793	Prophage	WP_038435003.1
GCF_023517815.1_NZ_CP085089_01916	aca6	21.5	0.471429	Not_MGE	WP_005546544.1
GCF_003073315.1_NZ_CP028990_00818	aca5	21.5	0.413793	Prophage	WP_048289165.1
GCF_003855295.1_NZ_CP034024_00730	aca6	21.5	0.514286	Not_MGE	WP_003688532.1
GCF_021655435.1_NZ_AP024568_03831	aca5	21.5	0.413793	Prophage	WP_038435003.1
GCF_001006025.1_NZ_CP011386_00035	aca7	21.5	0.514706	Prophage	WP_003624837.1
GCF_900087725.2_NZ_LT591910_00814	aca6	21.5	0.514286	Not_MGE	WP_003688532.1
GCF_002289205.1_NZ_CP022537_01979	aca6	21.5	0.557143	Not_MGE	WP_000491762.1
GCF_003589945.1_NZ_CP032400_01292	aca7	21.5	0.426471	Not_MGE	WP_003098819.1
GCF_000466885.3_NZ_CP079206_02314	aca7	21.5	0.485294	Not_MGE	WP_020993071.1
GCF_023518055.1_NZ_CP085096_00008	aca6	21.5	0.471429	Not_MGE	WP_005546544.1
GCF_017301715.1_NZ_CP064005_00264	aca7	21.5	0.426471	Not_MGE	WP_003472309.1
GCF_019211825.1_NZ_CP078119_02010	aca6	21.5	0.514286	Not_MGE	WP_003688532.1
GCF_007107165.1_NZ_CP041585_01100	aca6	21.5	0.514286	Not_MGE	WP_003688532.1
GCF_023277485.1_NZ_CP080458_00382	acrva5	21.5	0.695652	Not_MGE	WP_015901213.1
GCF_023657875.1_NZ_CP098169_03945	aca5	21.5	0.413793	Prophage	WP_038435003.1
GCF_900186875.1_NZ_LT906440_00876	aca6	21.5	0.514286	Not_MGE	WP_003688532.1
GCF_017795605.1_NZ_CP051227_00879	aca7	21.5	0.514706	Not_MGE	WP_005685226.1
GCF_018205975.1_NZ_CP073577_01028	aca7	21.5	0.441176	Not_MGE	WP_212451232.1
GCF_001661115.1_NZ_CP016016_00844	aca6	21.5	0.514286	Not_MGE	WP_003688532.1
GCF_015238575.1_NZ_CP046395_02455	aca7	21.5	0.514706	Not_MGE	WP_005685226.1
GCF_002197325.1_NZ_CP021868_01979	aca6	21.5	0.557143	Not_MGE	WP_000491762.1
GCF_001047275.1_NZ_CP012028_02118	aca6	21.5	0.514286	Not_MGE	WP_003688532.1
GCF_023611785.1_NZ_CP048254_00881	aca6	21.5	0.514286	Not_MGE	WP_003688532.1
GCF_900186915.1_NZ_LT906472_00844	aca6	21.5	0.514286	Not_MGE	WP_003688532.1
GCF_023822665.1_NZ_CP097846_01031	aca6	21.5	0.514286	Not_MGE	WP_003688532.1
GCF_004028295.1_NZ_CP035031_00371	aca10	21.5	0.584615	Not_MGE	WP_003645348.1
GCF_000972245.3_NZ_CP011974_04526	aca6	21.5	0.6	Not_MGE	WP_019395064.1
GCF_011611525.1_NZ_CP050139_01757	ardk	21.5	0.472727	Not_MGE	WP_007400224.1
GCF_001854325.1_NZ_CP017754_00322	aca7	21.5	0.647059	Not_MGE	WP_071015926.1
GCF_000182745.2_NC_016027_00424	ardk	21.5	0.472727	Not_MGE	WP_007400224.1
GCF_000182745.2_NC_016027_01792	ardk	21.5	0.472727	Not_MGE	WP_007400224.1
GCF_000182745.2_NC_016027_01975	ardk	21.5	0.472727	Not_MGE	WP_007400224.1
GCF_000182745.2_NC_016027_02916	ardk	21.5	0.472727	Not_MGE	WP_007400224.1
GCF_002953415.1_NZ_CP026516_01720	aca6	21.5	0.757143	Prophage	WP_158679893.1
GCF_022493915.1_NZ_CP042323_03545	aca7	21.5	0.617647	Prophage	WP_082081942.1
GCF_022964855.1_NZ_CP095140_04049	aca7	21.5	0.470588	Prophage	WP_038435003.1
GCF_014168875.1_NZ_AP022005_03266	acriia1	21.5	0.651316	Not_MGE	WP_001515173.1
GCF_001018835.2_NZ_CP026064_01585	acrva5	21.5	0.478261	Not_MGE	WP_000067111.1
GCF_014168875.1_NZ_AP022005_03096	acriia1	21.5	0.651316	Prophage	WP_001515173.1
GCF_013487845.1_NZ_CP047410_00578	aca10	21.5	0.6	Prophage	WP_180871636.1
GCF_000182745.2_NC_016037_00109	ardk	21.5	0.472727	Plasmid	WP_007400224.1
GCF_023547125.1_NZ_CP097519_00904	aca6	21.5	0.471429	Not_MGE	WP_250070112.1
GCF_014656625.1_NZ_CP061339_02646	aca6	21.5	0.571429	Prophage	WP_000379971.1
GCF_001411495.1_NZ_CP012981_02023	aca6	21.5	0.485714	Not_MGE	WP_021162059.1
GCF_009930815.1_NZ_CP022222_02329	aca6	21.5	0.442857	Not_MGE	WP_161851120.1
GCF_014041875.1_NZ_CP059471_00363	aca10	21.5	0.569231	Not_MGE	WP_182001557.1
GCF_001874125.1_NZ_CP017954_02767	aca10	21.5	0.584615	Not_MGE	WP_003645348.1
GCF_006007945.1_NZ_CP040736_02552	aca6	21.5	0.528571	Not_MGE	WP_057813446.1
GCF_000972785.3_NZ_CP011253_03436	aca1	21.5	0.625	Not_MGE	WP_039402605.1
GCF_023299805.1_NZ_CP097061_00512	aca10	21.5	0.584615	Not_MGE	WP_071243184.1
GCF_021484945.1_NZ_CP090608_01191	aca6	21.5	0.485714	Not_MGE	WP_021162059.1
GCF_021654555.1_NZ_AP025333_01705	adnd_p0020	21.5	0.483986	Not_MGE	WP_237374083.1
GCF_000182745.2_NC_016027_00339	ardk	21.5	0.472727	Not_MGE	WP_007400224.1
GCF_000182745.2_NC_016027_00217	ardk	21.5	0.472727	Not_MGE	WP_007400224.1
GCF_013488165.1_NZ_CP031377_00707	aca6	21.5	0.471429	Prophage	WP_004194666.1
GCF_023981045.1_NZ_CP045645_02439	aca11	21.5	0.40625	Prophage	WP_017724876.1
GCF_009769165.1_NZ_CP043477_00041	aca4	21.5	0.826087	Plasmid	WP_031944035.1
GCF_000758565.1_NZ_CP009280_04289	aca3	21.5	0.42029	Not_MGE	WP_042138254.1
GCF_008000935.1_NZ_CP042831_01839	acrva5	21.5	0.597826	Not_MGE	WP_147583246.1
GCF_021655515.1_NZ_AP024579_03931	aca7	21.5	0.470588	Prophage	WP_038435003.1
GCF_001511835.1_NZ_LN997848_03609	aca6	21.5	0.614286	Not_MGE	WP_082700739.1
GCF_023716665.1_NZ_CP071860_00766	aca6	21.5	0.542857	Prophage	WP_252034066.1
GCF_020550085.1_NZ_CP085132_00853	aca7	21.5	0.485294	Not_MGE	WP_008662275.1
GCF_023716665.1_NZ_CP071860_00748	aca6	21.5	0.542857	Prophage	WP_252034066.1
GCF_023716665.1_NZ_CP071860_00757	aca6	21.5	0.542857	Prophage	WP_252034066.1
GCF_013394225.1_NZ_CP041731_04607	acriia1	21.5	0.414474	Not_MGE	WP_094154398.1
GCF_003352995.1_NZ_CP022601_02244	aca10	21.5	0.507692	Not_MGE	WP_205407081.1
GCF_000182745.2_NC_016027_00188	ardk	21.5	0.472727	Not_MGE	WP_007400224.1
GCF_019141545.1_NZ_CP065893_00138	aca4	21.5	0.608696	Plasmid	WP_217846340.1
GCF_011742285.2_NZ_CP058940_03736	aca7	21.5	0.470588	Prophage	WP_038435003.1
GCF_001027265.1_NZ_CP011501_03649	aca1	21.5	0.625	Not_MGE	WP_042117074.1
GCF_023299525.1_NZ_CP097003_00084	acriia1	21.5	0.401316	Plasmid	WP_002394805.1
GCF_023053515.1_NZ_CP095498_01307	aca6	21.5	0.485714	Not_MGE	WP_021162059.1
GCF_014656605.1_NZ_CP061337_02646	aca6	21.5	0.571429	Prophage	WP_000379971.1
GCF_013488105.1_NZ_CP030020_01453	aca6	21.5	0.471429	Prophage	WP_004194666.1
GCF_901482645.1_NZ_LR590483_00401	aca10	21.5	0.676923	Not_MGE	WP_012560498.1
GCF_009796305.1_NZ_CP046996_01157	aca6	21.5	0.5	Not_MGE	WP_019225618.1
GCF_002872455.1_NZ_CP025676_01752	aca6	21.5	0.571429	Prophage	WP_000379971.1
GCF_003445415.1_NZ_CP008755_02952	acb2	21.5	0.631579	Prophage	WP_223297047.1
GCF_002850515.1_NZ_CP021885_01618	aca10	21.5	0.584615	Prophage	WP_071243184.1
GCF_004101505.1_NZ_CP035143_02649	aca10	21.5	0.584615	Not_MGE	WP_128531357.1
GCF_023657675.1_NZ_CP098136_00063	aca7	21.5	0.470588	Prophage	WP_038435003.1
GCF_001659745.1_NZ_CP015966_02833	aca10	21.5	0.584615	Not_MGE	WP_003645348.1
GCF_008728735.1_NZ_CP041724_00799	aca3	21.5	0.536232	Not_MGE	WP_002492278.1
GCF_023347215.1_NZ_CP092501_02512	aca10	21.5	0.584615	Not_MGE	WP_003645348.1
GCF_000221185.1_NC_015865_00237	acria1	21.5	0.418118	Not_MGE	WP_014011827.1
GCF_940670685.1_NZ_OW711693_02631	aca10	21.5	0.569231	Not_MGE	WP_250228228.1
GCF_009734485.1_NZ_CP046445_04626	aca1	21.5	0.611111	Not_MGE	WP_156264963.1
GCF_006094315.1_NZ_CP034553_01228	aca6	21.5	0.485714	Not_MGE	WP_021162059.1
GCF_008728755.1_NZ_CP041725_00450	aca3	21.5	0.536232	Not_MGE	WP_002492278.1
GCF_001548035.1_NZ_AP014723_01457	hdf	21.5	0.417476	Not_MGE	WP_231963992.1
GCF_008728715.1_NZ_CP041723_02298	aca3	21.5	0.536232	Not_MGE	WP_002492278.1
GCF_001664425.1_NZ_CP013558_00006	aca3	21.5	0.434783	Plasmid	WP_064831781.1
GCF_019670485.1_NZ_AP024166_01101	aca4	21.5	0.565217	Not_MGE	WP_221070699.1
GCF_003332705.2_NZ_CP032552_01721	aca7	21.5	0.558824	Not_MGE	WP_033989844.1
GCF_006874705.1_NZ_CP035382_01708	aca6	21.5	0.585714	Not_MGE	WP_142487603.1
GCF_001532025.2_NZ_CP013458_01155	aca1	21.5	0.652778	Not_MGE	WP_038745432.1
GCF_009914095.1_NZ_CP028334_01527	aca10	21.5	0.584615	Not_MGE	WP_015380963.1
GCF_005937895.2_NZ_CP042173_01416	adnd_p0020	21.5	0.469751	Prophage	WP_138774967.1
GCF_023273895.1_NZ_CP096883_03620	acrva5	21.5	0.521739	Not_MGE	WP_045754472.1
GCF_008728795.1_NZ_CP041727_02352	aca3	21.5	0.536232	Not_MGE	WP_002492278.1
GCF_003018235.1_NZ_CP027437_00045	aca6	21.5	0.571429	Not_MGE	WP_000379971.1
GCF_016806045.1_NZ_CP019392_03767	aca6	21.5	0.571429	Prophage	WP_000379971.1
GCF_008728815.1_NZ_CP041722_00074	aca3	21.5	0.536232	Not_MGE	WP_002492278.1
GCF_002250095.2_NZ_CP017069_00623	aca3	21.5	0.536232	Not_MGE	WP_002492278.1
GCF_004141755.1_NZ_CP035556_00371	aca10	21.5	0.584615	Not_MGE	WP_003645348.1
GCF_013328835.1_NZ_CP054415_03831	aca6	21.5	0.5	Not_MGE	WP_013353980.1
GCF_002209085.2_NZ_CP022083_00005	aca6	21.5	0.485714	Not_MGE	WP_021162059.1
GCF_002006565.1_NZ_CP014687_02403	aca7	21.5	0.411765	Not_MGE	WP_077931208.1
GCF_023223475.1_NZ_CP092475_00203	acrva5	21.5	0.478261	Not_MGE	WP_000067111.1
GCF_021497405.1_NZ_CP054792_01715	aca7	21.5	0.558824	Not_MGE	WP_033989844.1
GCF_018127885.1_NZ_CP072344_00762	aca1	21.5	0.541667	Not_MGE	WP_211812835.1
GCF_016727305.1_NZ_CP068126_00898	aca10	21.5	0.584615	Not_MGE	WP_144316840.1
GCF_001484685.1_NZ_CP012200_00909	aca7	21.5	0.544118	Not_MGE	WP_058946482.1
GCF_000009785.1_NC_006510_00564	aca6	21.5	0.6	Not_MGE	WP_011229998.1
GCF_016127035.1_NZ_CP065975_00971	aca3	21.5	0.57971	Not_MGE	WP_036066480.1
GCF_011304195.1_NZ_CP049887_02764	ardk	21.5	0.463636	Not_MGE	WP_166035784.1
GCF_008973485.1_NZ_CP031223_00706	aca6	21.5	0.5	Not_MGE	WP_151698904.1
GCF_023508855.1_NZ_CP048007_00688	aca3	21.5	0.536232	Not_MGE	WP_002492278.1
GCF_001879605.1_NZ_CP013246_02898	aca10	21.5	0.553846	Not_MGE	WP_003355933.1
GCF_007559025.1_NZ_CP041765_00873	aca11	21.5	0.4375	Not_MGE	WP_143906671.1
GCF_021497625.1_NZ_CP071876_01937	acriia1	21.5	0.651316	Not_MGE	WP_001515173.1
GCF_017514945.1_NZ_CP071825_02317	aca6	21.5	0.485714	Not_MGE	WP_096502912.1
GCF_002591215.1_NZ_CP023970_01977	aca3	21.5	0.536232	Not_MGE	WP_002492278.1
GCF_001932615.1_NZ_CP014332_00471	aca6	21.5	0.471429	Prophage	WP_075269131.1
GCF_015475955.1_NZ_CP064326_00248	aca6	21.5	0.485714	Not_MGE	WP_004085308.1
GCF_008807395.1_NZ_CP043320_01600	aca1	21.5	0.611111	Not_MGE	WP_151184767.1
GCF_023508875.1_NZ_CP048713_00667	aca3	21.5	0.536232	Not_MGE	WP_002492278.1
GCF_020002245.1_NZ_CP082363_01909	apyc1	21.5	0.483766	Not_MGE	WP_223663792.1
GCF_001697225.1_NZ_CP014671_03116	aca1	21.5	0.625	Not_MGE	WP_068807388.1
GCF_902386185.1_NZ_LR698982_02402	aca6	21.5	0.471429	Not_MGE	WP_096228218.1
GCF_002285455.1_NZ_AP014855_01839	aca6	21.5	0.571429	Prophage	WP_000379971.1
GCF_005886755.1_NZ_CP039710_02032	aca6	21.5	0.457143	Not_MGE	WP_037993685.1
GCF_003288175.1_NZ_CP025419_01343	aca6	21.5	0.471429	Prophage	WP_004194666.1
GCF_002073395.2_NZ_CP020406_00342	aca3	21.5	0.536232	Not_MGE	WP_002492278.1
GCF_001886455.1_NZ_CP018026_00081	aca7	21.5	0.808824	Not_MGE	WP_012516600.1
GCF_001688625.2_NZ_CP015406_01179	aca10	21.5	0.6	Not_MGE	WP_007493597.1
GCF_001318245.1_NZ_CP012041_01221	acb2	21.5	0.631579	Prophage	WP_235512858.1
GCF_013425955.1_NZ_CP059003_01705	aca6	21.5	0.571429	Prophage	WP_000379971.1
GCF_009720165.1_NZ_CP046251_02009	aca5	21.5	0.482759	Prophage	WP_155166701.1
GCF_023100945.1_NZ_CP064689_08820	aca6	21.5	0.442857	Not_MGE	WP_247833475.1
GCF_013008375.1_NZ_CP053101_02623	acrva5	21.5	0.478261	Not_MGE	WP_000067111.1
GCF_023920325.1_NZ_CP092591_00019	acriia1	21.5	0.651316	Plasmid	WP_001515173.1
GCF_004028315.1_NZ_CP035020_00364	aca10	21.5	0.584615	Not_MGE	WP_003645348.1
GCF_023093835.1_NZ_CP095761_00818	acriia1	21.5	0.651316	Not_MGE	WP_001515173.1
GCF_000567945.1_NZ_CP004117_00331	acb2	21.5	0.631579	Prophage	WP_223297047.1
GCF_016027435.1_NZ_CP065683_00008	aca7	21.5	0.5	Not_MGE	WP_232239021.1
GCF_020462325.1_NZ_CP071806_01648	aca6	21.5	0.471429	Prophage	WP_004194666.1
GCF_017348895.1_NZ_CP071376_01281	aca6	21.5	0.557143	Not_MGE	WP_167867197.1
GCF_022964955.1_NZ_CP095162_00606	aca6	21.5	0.471429	Prophage	WP_004194666.1
GCF_015654125.1_NZ_CP064860_02534	aca6	21.5	0.528571	Not_MGE	WP_195701550.1
GCF_013415885.1_NZ_CP058910_00389	lar	21.5	0.544304	Not_MGE	WP_179910083.1
GCF_000959425.1_NZ_CP009601_01863	acb2	21.5	0.631579	Prophage	WP_223297047.1
GCF_007814385.1_NZ_CP031271_02314	aca3	21.5	0.550725	Prophage	WP_070487471.1
GCF_004101545.1_NZ_CP035150_00368	aca10	21.5	0.584615	Not_MGE	WP_003645348.1
GCF_020990385.1_NZ_CP087597_01164	aca6	21.5	0.5	Not_MGE	WP_028711387.1
GCF_009937995.1_NZ_AP021881_01109	aca3	21.5	0.449275	Not_MGE	WP_162084329.1
GCF_001511835.1_NZ_LN997848_01237	aca10	21.5	0.630769	Not_MGE	WP_231920701.1
GCF_001562295.1_NZ_CP013930_00079	aca7	21.5	0.808824	Not_MGE	WP_012516600.1
GCF_022460155.1_NZ_CP091372_02350	aca11	21.5	0.40625	Prophage	WP_047930019.1
GCF_003391275.1_NZ_CP023190_00017	ardk	21.5	0.472727	Plasmid	WP_007400224.1
GCF_002208825.2_NZ_CP022048_00715	aca10	21.5	0.615385	Not_MGE	WP_088582323.1
GCF_003991175.1_NZ_CP021436_05452	aca10	21.5	0.476923	Prophage	WP_023523419.1
GCF_001572685.1_NZ_CP012911_01459	aca6	21.5	0.471429	Prophage	WP_004194666.1
GCF_005849285.1_NZ_CP040517_01949	aca6	21.5	0.457143	Not_MGE	WP_138380446.1
GCF_900604345.1_NZ_LR026983_01374	aca3	21.5	0.449275	Not_MGE	WP_122012741.1
GCF_001572685.1_NZ_CP012911_01520	aca6	21.5	0.471429	Prophage	WP_004194666.1
GCF_001887675.1_NZ_CP015113_03732	aca3	21.5	0.478261	Not_MGE	WP_035890123.1
GCF_006770485.1_NZ_CP023301_02547	aca10	21.5	0.584615	Not_MGE	WP_072535048.1
GCF_001465595.2_NZ_CP013481_01672	aca1	21.5	0.625	Not_MGE	WP_042117074.1
GCF_018596375.1_NZ_CP075595_01589	aca4	21.5	0.608696	Not_MGE	WP_102684630.1
GCF_001693515.2_NZ_CP042968_00176	aca6	21.5	0.442857	Not_MGE	WP_057862822.1
GCF_000934605.2_NZ_CP010897_02348	aca6	21.5	0.428571	Not_MGE	WP_044458053.1
GCF_014250535.1_NZ_CP060211_00819	aca6	21.5	0.485714	Not_MGE	WP_185901767.1
GCF_001718575.1_NZ_CP013404_02099	acb2	21.5	0.642105	Prophage	WP_197523773.1
GCF_000828475.1_NZ_AP014648_01831	abc1	21.5	0.443299	Not_MGE	WP_045366807.1
GCF_001921985.1_NZ_CP013707_02167	aca3	21.5	0.536232	Not_MGE	WP_024931633.1
GCF_012109355.1_NZ_CP050805_01427	aca10	21.5	0.584615	Not_MGE	WP_003645348.1
GCF_018741085.1_NZ_CP036046_02097	aca6	21.5	0.528571	Prophage	WP_097854328.1
GCF_014169415.1_NZ_AP022161_02941	aca6	21.5	0.571429	Prophage	WP_000379971.1
GCF_003119115.1_NZ_CP022364_00219	aca6	21.5	0.728571	Not_MGE	WP_247874284.1
GCF_003345315.1_NZ_CP031098_01993	aca10	21.5	0.553846	Not_MGE	WP_003355933.1
GCF_021513155.1_NZ_CP090983_02173	acriia6	21.5	0.956284	Not_MGE	WP_235146455.1
GCF_001718315.1_NZ_CP013362_01138	aca6	21.5	0.485714	Not_MGE	WP_059508721.1
GCF_022392805.1_NZ_CP045098_03100	aca6	21.5	0.642857	Not_MGE	WP_039505407.1
GCF_002355195.1_NZ_AP014598_00483	rad	21.5	0.450867	Not_MGE	WP_096408440.1
GCF_008033155.1_NZ_CP042371_01182	aca6	21.5	0.428571	Not_MGE	WP_010620302.1
GCF_015566135.1_NZ_CP064761_02535	aca6	21.5	0.528571	Not_MGE	WP_195701550.1
GCF_018127905.1_NZ_CP072346_00878	aca1	21.5	0.541667	Not_MGE	WP_211812835.1
GCF_009601745.1_NZ_CP045694_00822	acriia1	21.5	0.651316	Not_MGE	WP_001515173.1
GCF_010092985.1_NZ_CP048106_03360	aca6	21.5	0.471429	Not_MGE	WP_162428506.1
GCF_002220815.1_NZ_CP020564_02530	aca10	21.5	0.584615	Not_MGE	WP_003645348.1
GCF_018309145.1_NZ_CP072769_02376	apyc1	21.5	0.477273	Not_MGE	WP_211480039.1
GCF_018687535.1_NZ_CP061295_01160	aca6	21.5	0.428571	Not_MGE	WP_215319935.1
GCF_000016165.1_NC_009253_00662	aca6	21.5	0.542857	Not_MGE	WP_011876969.1
GCF_020149545.1_NZ_CP083709_04393	acriia1	21.5	0.651316	Prophage	WP_001515173.1
GCF_002286275.1_NZ_CP017066_02640	aca10	21.5	0.584615	Not_MGE	WP_072535048.1
GCF_001524625.2_NZ_CP013425_01264	aca1	21.5	0.652778	Not_MGE	WP_038745432.1
GCF_003798245.1_NZ_CP033703_02050	acb2	21.5	0.631579	Prophage	WP_223297047.1
GCF_018739305.1_NZ_CP035978_02097	aca6	21.5	0.528571	Prophage	WP_097854328.1
GCF_001886415.1_NZ_CP018027_00079	aca7	21.5	0.808824	Not_MGE	WP_012516600.1
GCF_009873495.1_NZ_CP046703_01531	aca1	21.5	0.5	Not_MGE	WP_114082362.1
GCF_002407525.2_NZ_CP023518_02828	aca6	21.5	0.485714	Not_MGE	WP_021162059.1
GCF_004006295.1_NZ_CP026095_02270	aca7	21.5	0.455882	Not_MGE	WP_049113274.1
GCF_900635905.1_NZ_LR134193_02615	acrva5	21.5	0.478261	Not_MGE	WP_000067111.1
GCF_014679145.1_NZ_CP061472_01785	aca6	21.5	0.6	Prophage	WP_081130672.1
GCF_003665575.1_NZ_CP024676_02953	acriia1	21.5	0.651316	Not_MGE	WP_001515173.1
GCF_016903875.1_NZ_CP069992_00208	aca7	21.5	0.470588	Prophage	WP_038435003.1
GCF_009738225.1_NZ_CP018187_00532	aca6	21.5	0.528571	Not_MGE	WP_037599662.1
GCF_009738205.1_NZ_CP018186_01499	aca6	21.5	0.528571	Not_MGE	WP_004183019.1
GCF_021655475.1_NZ_AP024572_03833	aca7	21.5	0.470588	Prophage	WP_038435003.1
GCF_003366075.1_NZ_CP028963_01199	aca6	21.5	0.485714	Not_MGE	WP_096502912.1
GCF_002355195.1_NZ_AP014598_00227	rad	21.5	0.450867	Not_MGE	WP_096408440.1
GCF_003546465.1_NZ_CP007746_02495	aca6	21.5	0.485714	Not_MGE	WP_021162059.1
GCF_003627355.1_NZ_CP032648_01750	aca10	21.5	0.584615	Not_MGE	WP_003645348.1
GCF_900635245.1_NZ_LR134086_02630	acrva5	21.5	0.478261	Not_MGE	WP_000067111.1
GCF_002868755.1_NZ_CP025586_01508	aca10	21.5	0.584615	Not_MGE	WP_003645348.1
GCF_001562315.1_NZ_CP013928_00079	aca7	21.5	0.808824	Not_MGE	WP_012516600.1
GCF_021559915.1_NZ_CP058733_02529	aca10	21.5	0.584615	Not_MGE	WP_003645348.1
GCF_013822985.1_NZ_CP054153_00477	aca6	21.5	0.528571	Not_MGE	WP_004183019.1
GCF_015999385.1_NZ_CP065474_00820	acriia1	21.5	0.651316	Not_MGE	WP_001515173.1
GCF_001886395.1_NZ_CP018024_00094	aca7	21.5	0.808824	Not_MGE	WP_012516600.1
GCF_000512125.1_NZ_CP007025_00506	aca6	21.5	0.571429	Prophage	WP_000379971.1
GCF_009738245.1_NZ_CP018189_01499	aca6	21.5	0.528571	Not_MGE	WP_004183019.1
GCF_000826965.5_NZ_CP010518_01910	aca1	21.5	0.625	Not_MGE	WP_042117074.1
GCF_020808985.1_NZ_CP086285_02840	aca5	21.5	0.482759	Prophage	WP_101998955.1
GCF_015679285.1_NZ_CP064937_00791	aca7	21.5	0.485294	Not_MGE	WP_008662275.1
GCF_002240415.1_NZ_CP020028_01617	acriia1	21.5	0.414474	Not_MGE	WP_094154398.1
GCF_001887635.1_NZ_CP013315_01421	aca6	21.5	0.571429	Not_MGE	WP_231966165.1
GCF_022063185.1_NZ_CP091913_04835	aca3	21.5	0.449275	Not_MGE	WP_237990266.1
GCF_000695215.1_NZ_CP007659_02626	acrva5	21.5	0.478261	Not_MGE	WP_000067111.1
GCF_020736065.1_NZ_CP085957_01145	aca10	21.5	0.523077	Not_MGE	WP_227904773.1
GCF_004103755.1_NZ_CP035283_02455	aca6	21.5	0.557143	Not_MGE	WP_128743342.1
GCF_003815995.1_NZ_CP033934_00497	aca7	21.5	0.470588	Not_MGE	WP_079467061.1
GCF_014843075.1_NZ_CP058741_01319	aca6	21.5	0.471429	Prophage	WP_004194666.1
GCF_002865845.1_NZ_CP013847_00641	aca10	21.5	0.553846	Not_MGE	WP_003355933.1
GCF_003544895.1_NZ_CP032125_02473	aca6	21.5	0.757143	Prophage	WP_118943295.1
GCF_023746615.1_NZ_CP082275_01057	aca3	21.5	0.492754	Not_MGE	WP_062662571.1
GCF_000092285.1_NC_014100_02564	ardk	21.5	0.536364	Not_MGE	WP_157038992.1
GCF_018336995.1_NZ_CP029702_02600	aca6	21.5	0.571429	Prophage	WP_102721442.1
GCF_013030055.1_NZ_AP023067_00548	aca6	21.5	0.514286	Not_MGE	WP_003688243.1
GCF_018604145.1_NZ_CP075889_02186	aca3	21.5	0.478261	Not_MGE	WP_087569331.1
GCF_016864355.1_NZ_CP069360_03136	acb2	21.5	0.631579	Not_MGE	WP_223870335.1
GCF_902167875.1_NZ_LR655209_01391	aca10	21.5	0.569231	Not_MGE	WP_001071126.1
GCF_003855435.1_NZ_CP034032_00593	aca6	21.5	0.514286	Not_MGE	WP_003688243.1
GCF_017086365.1_NZ_CP070969_03738	aca6	21.5	0.671429	Prophage	WP_206100931.1
GCF_905331265.2_NZ_OW968328_02554	aca5	21.5	0.482759	Prophage	WP_096927581.1
GCF_019211845.1_NZ_CP078114_01065	aca6	21.5	0.514286	Not_MGE	WP_003688243.1
GCF_023611705.1_NZ_CP048246_01021	aca6	21.5	0.514286	Not_MGE	WP_003688243.1
GCF_001277895.1_NZ_CP012517_01078	acb2	21.5	0.631579	Prophage	WP_223870335.1
GCF_023374715.1_NZ_CP090737_02243	aca4	21.5	0.521739	Not_MGE	WP_027787919.1
GCF_000025925.1_NC_014033_02077	rad	21.5	0.710983	Not_MGE	WP_013064913.1
GCF_022385175.1_NZ_CP092446_01969	rad	21.5	0.763006	Prophage	WP_218791713.1
GCF_003855195.1_NZ_CP034022_00589	aca6	21.5	0.514286	Not_MGE	WP_003688243.1
GCF_002752775.1_NZ_CP024489_03037	aca5	21.5	0.482759	Prophage	WP_032413870.1
GCF_013590775.1_NZ_CP055412_02660	aca6	21.5	0.528571	Not_MGE	WP_049103191.1
GCF_900186915.1_NZ_LT906472_00704	aca6	21.5	0.514286	Not_MGE	WP_003688243.1
GCF_023822665.1_NZ_CP097846_01169	aca6	21.5	0.514286	Not_MGE	WP_003688243.1
GCF_001047225.1_NZ_CP012026_00804	aca6	21.5	0.514286	Not_MGE	WP_003688243.1
GCF_904863325.1_NZ_LR890369_03042	aca5	21.5	0.482759	Prophage	WP_032413870.1
GCF_010917815.1_NZ_CP044445_03027	acrva5	21.5	0.521739	Not_MGE	WP_075168121.1
GCF_000022285.1_NC_012416_00686	aca10	21.5	0.553846	Prophage	WP_007549995.1
GCF_011304195.1_NZ_CP049887_00085	aca6	21.5	0.514286	Prophage	WP_166033210.1
GCF_013635015.1_NZ_CP058180_02640	aca6	21.5	0.528571	Not_MGE	WP_049103191.1
GCF_008932145.1_NZ_CP017664_00095	aca3	21.5	0.492754	Plasmid	WP_171999700.1
GCF_007954425.1_NZ_CP042345_01758	aca4	21.5	0.623188	Not_MGE	WP_192899998.1
GCF_001661135.1_NZ_CP016017_01073	aca6	21.5	0.514286	Not_MGE	WP_003688243.1
GCF_019195435.1_NZ_CP078069_02592	aca3	21.5	0.492754	Prophage	WP_218237607.1
GCF_905331265.2_NZ_OW968328_01195	aca1	21.5	0.555556	Not_MGE	WP_001368591.1
GCF_001483865.1_NZ_CP013729_02886	aca10	21.5	0.6	Not_MGE	WP_058935432.1
GCF_007107365.1_NZ_CP041586_01042	aca6	21.5	0.514286	Not_MGE	WP_003688243.1
GCF_016756555.1_NZ_AP023251_00249	aca3	21.5	0.492754	Plasmid	WP_199202695.1
GCF_900087715.2_NZ_LT592153_00667	aca6	21.5	0.514286	Not_MGE	WP_003688243.1
GCF_022845835.1_NZ_AP025570_02058	ardk	21.5	0.6	Not_MGE	WP_009249302.1
GCF_005489985.1_NZ_CP040182_03840	aca6	21.5	0.457143	Not_MGE	WP_071684098.1
GCF_900638495.1_NZ_LR134520_00232	aca6	21.5	0.557143	Not_MGE	WP_000491762.1
GCF_008728335.1_NZ_CP038222_00089	acb2	21.5	0.631579	Prophage	WP_223870335.1
GCF_001767375.1_NZ_CP016795_00503	ardk	21.5	0.527273	Not_MGE	WP_037762282.1
GCF_001661085.1_NZ_CP016015_00586	aca6	21.5	0.514286	Not_MGE	WP_003688243.1
GCF_017498585.1_NZ_CP071766_01738	aca3	21.5	0.478261	Not_MGE	WP_004973819.1
GCF_015244315.1_NZ_CP043317_06787	ardk	21.5	0.527273	Not_MGE	WP_194279733.1
GCF_023375815.1_NZ_CP067412_04073	rad	21.5	0.421965	Not_MGE	WP_249483325.1
GCF_016772315.1_NZ_CP053482_01174	vcrx089	21.5	0.496104	Not_MGE	WP_202718350.1
GCF_017514945.1_NZ_CP071829_00077	aca6	21.5	0.528571	Plasmid	WP_027813530.1
GCF_016802355.1_NZ_CP048899_01066	aca6	21.5	0.514286	Not_MGE	WP_003688243.1
GCF_001548435.1_NZ_AP017308_06056	hia5	21.5	0.490975	Not_MGE	WP_068392232.1
GCF_020544405.1_NZ_CP065410_05148	rad	21.5	0.421965	Not_MGE	WP_085702834.1
GCF_022845815.1_NZ_AP025569_02056	ardk	21.5	0.6	Not_MGE	WP_009249302.1
GCF_019330265.1_NZ_CP024972_02920	aca3	21.5	0.478261	Not_MGE	WP_219152949.1
GCF_003855375.1_NZ_CP034030_01150	aca6	21.5	0.514286	Not_MGE	WP_003688243.1
GCF_000775995.1_NZ_CP009227_00188	aca10	21.5	0.523077	Not_MGE	WP_052185441.1
GCF_016698705.1_NZ_CP068049_02708	aca3	21.5	0.57971	Not_MGE	WP_186265681.1
GCF_014269225.2_NZ_CP077097_00377	rad	21.5	0.410405	Not_MGE	WP_186690157.1
GCF_008728375.1_NZ_CP038226_02476	acb2	21.5	0.631579	Prophage	WP_223870335.1
GCF_011399315.1_NZ_AP022844_01339	aca4	21.5	0.753623	Not_MGE	WP_002516565.1
GCF_014863605.1_NZ_CP062252_05484	rad	21.5	0.421965	Not_MGE	WP_192559135.1
GCF_004006475.1_NZ_CP030063_02289	vcrx089	21.5	0.451948	Not_MGE	WP_054397583.1
GCF_900087685.2_NZ_LT592161_00708	aca6	21.5	0.514286	Not_MGE	WP_003688243.1
GCF_016510335.1_NZ_CP065846_02111	aca5	21.5	0.482759	Prophage	WP_032413870.1
GCF_011058655.1_NZ_CP043816_00758	aca6	21.5	0.514286	Not_MGE	WP_003688532.1
GCF_000218565.1_NC_015684_02297	aca6	21.5	0.542857	Not_MGE	WP_012562905.1
GCF_003855175.1_NZ_CP034016_00936	aca6	21.5	0.514286	Not_MGE	WP_003688532.1
GCF_011399455.1_NZ_AP022845_01339	aca4	21.5	0.753623	Not_MGE	WP_002516565.1
GCF_003546465.1_NZ_CP007746_02517	aca4	21.5	0.521739	Not_MGE	WP_027787919.1
GCF_004104525.2_NZ_CP044527_02666	aca6	21.5	0.528571	Prophage	WP_049103191.1
GCF_002407525.2_NZ_CP023518_02851	aca4	21.5	0.521739	Not_MGE	WP_027787919.1
GCF_000183135.1_NC_014734_01978	aca11	21.5	0.453125	Not_MGE	WP_013445494.1
GCF_011290675.2_NZ_CP069815_02634	aca6	21.5	0.528571	Not_MGE	WP_032687699.1
GCF_021655495.1_NZ_AP024576_03838	aca5	21.5	0.413793	Prophage	WP_038435003.1
GCF_021378725.1_NZ_CP089338_01145	aca10	21.5	0.523077	Not_MGE	WP_009608369.1
GCF_003312585.1_NZ_CP030788_01610	aca6	21.5	0.528571	Prophage	WP_010648748.1
GCF_019930585.1_NZ_CP082839_03354	aca8	21.5	0.571429	Not_MGE	WP_223797146.1
GCF_008728255.1_NZ_CP038214_01845	acb2	21.5	0.631579	Prophage	WP_223870335.1
GCF_900636375.1_NZ_LR134265_00514	aca6	21.5	0.557143	Not_MGE	WP_000491762.1
GCF_003711125.1_NZ_CP024590_01707	aca6	21.5	0.528571	Not_MGE	WP_016181253.1
GCF_019968725.1_NZ_CP074144_00093	aca6	21.5	0.485714	Plasmid	WP_223499749.1
GCF_003030065.1_NZ_CP028190_00669	acrva5	21.5	0.478261	Not_MGE	WP_053865742.1
GCF_016415705.1_NZ_CP065838_01851	aca3	21.5	0.478261	Prophage	WP_032426921.1
GCF_002073535.2_NZ_CP020415_01348	aca6	21.5	0.514286	Not_MGE	WP_003688243.1
GCF_019211805.1_NZ_CP078113_01202	aca6	21.5	0.514286	Not_MGE	WP_003688243.1
GCF_014303795.1_NZ_CP060293_04393	aca3	21.5	0.478261	Not_MGE	WP_087569331.1
GCF_001047255.1_NZ_CP012027_00142	aca6	21.5	0.514286	Not_MGE	WP_003688243.1
GCF_003704285.1_NZ_CP013391_02135	aca10	21.5	0.615385	Not_MGE	WP_047849588.1
GCF_023518235.1_NZ_CP090423_03857	aca1	21.5	0.611111	Not_MGE	WP_107231608.1
GCF_001858005.1_NZ_CP017831_02807	aca10	21.5	0.538462	Not_MGE	WP_071177335.1
GCF_001006005.1_NZ_CP011254_03788	aca7	21.5	0.411765	Not_MGE	WP_024486330.1
GCF_003515985.1_NZ_CP023009_00068	aca6	21.5	0.571429	Prophage	WP_162896316.1
GCF_004001185.1_NZ_AP018385_00935	aca6	21.5	0.514286	Not_MGE	WP_003688532.1
GCF_023658595.1_NZ_CP098321_02741	aca3	21.5	0.57971	Not_MGE	WP_036049935.1
GCF_000195275.1_NC_015385_02014	aca10	21.5	0.569231	Not_MGE	WP_001071126.1
GCF_014337275.1_NZ_CP060650_04754	aca3	21.5	0.449275	Not_MGE	WP_048215199.1
GCF_017301835.1_NZ_CP064000_01394	aca7	21.5	0.426471	Not_MGE	WP_003472309.1
GCF_023639785.1_NZ_CP098325_02072	aca5	21.5	0.482759	Not_MGE	WP_250589266.1
GCF_000968115.1_NZ_HF571988_02218	aca6	21.5	0.528571	Not_MGE	WP_046050892.1
GCF_019047185.1_NZ_CP077232_00366	aca3	21.5	0.463768	Prophage	WP_228736918.1
GCF_900638145.1_NZ_LR134492_02121	aca7	21.5	0.411765	Not_MGE	WP_021804809.1
GCF_016027695.1_NZ_CP065693_02280	adnd_p0020	21.5	0.540925	Prophage	WP_020690688.1
GCF_019134555.1_NZ_CP077803_03466	aca6	21.5	0.514286	Not_MGE	WP_011391091.1
GCF_003855415.1_NZ_CP034018_01074	aca6	21.5	0.514286	Not_MGE	WP_003688243.1
GCF_001577325.1_NZ_CP014522_01009	aca6	21.5	0.471429	Prophage	WP_032143164.1
GCF_013030135.1_NZ_AP023075_01089	aca6	21.5	0.514286	Not_MGE	WP_003688243.1
GCF_019428565.1_NZ_CP080118_03862	aca1	21.5	0.555556	Prophage	WP_001368591.1
GCF_003966775.1_NZ_AP018784_01801	aca6	21.5	0.471429	Prophage	WP_032143164.1
GCF_023822185.1_NZ_CP087600_01413	aca6	21.5	0.514286	Prophage	WP_252172244.1
GCF_001672375.2_NZ_CP048406_00760	aca6	21.5	0.514286	Not_MGE	WP_065006557.1
GCF_023374475.1_NZ_CP090699_02216	aca4	21.5	0.521739	Not_MGE	WP_027787919.1
GCF_003667805.1_NZ_CP033050_00123	acrva5	21.5	0.456522	Plasmid	WP_121616691.1
GCF_013285285.1_NZ_CP054198_01367	aca10	21.5	0.707692	Prophage	WP_012621770.1
GCF_014904185.2_NZ_CP075469_01152	aca3	21.5	0.463768	Prophage	WP_000089404.1
GCF_900186875.1_NZ_LT906440_00736	aca6	21.5	0.514286	Not_MGE	WP_003688243.1
GCF_019428525.1_NZ_CP080116_00525	aca1	21.5	0.555556	Prophage	WP_001368591.1
GCF_015138575.1_NZ_AP022525_03284	aca1	21.5	0.555556	Prophage	WP_001368591.1
GCF_013030115.1_NZ_AP023073_00547	aca6	21.5	0.514286	Not_MGE	WP_003688243.1
GCF_002240055.1_NZ_CP016753_01625	lar	21.5	0.506329	Not_MGE	WP_094080299.1
GCF_023611785.1_NZ_CP048254_01018	aca6	21.5	0.514286	Not_MGE	WP_003688243.1
GCF_003956345.1_NZ_CP025842_01336	aca1	21.5	0.555556	Not_MGE	WP_001368591.1
GCF_018972205.1_NZ_CP076687_01051	aca6	21.5	0.471429	Prophage	WP_032143164.1
GCF_021559875.1_NZ_CP056114_04423	aca1	21.5	0.555556	Prophage	WP_001368591.1
GCF_018742285.1_NZ_CP036145_02891	aca3	21.5	0.507246	Not_MGE	WP_180229647.1
GCF_016890045.1_NZ_CP069583_03216	aca1	21.5	0.555556	Not_MGE	WP_001368591.1
GCF_023823775.1_NZ_CP085708_04274	aca7	21.5	0.588235	Not_MGE	WP_252207356.1
GCF_023374675.1_NZ_CP090730_02602	aca4	21.5	0.521739	Not_MGE	WP_027787919.1
GCF_900087815.2_NZ_LT592155_00665	aca6	21.5	0.514286	Not_MGE	WP_003688243.1
GCF_004006055.1_NZ_CP034769_02339	aca5	21.5	0.482759	Prophage	WP_127731190.1
GCF_009650075.1_NZ_CP045832_00777	aca6	21.5	0.514286	Not_MGE	WP_003688243.1
GCF_018972245.1_NZ_CP076697_00954	aca1	21.5	0.555556	Prophage	WP_001368591.1
GCF_016802385.1_NZ_CP048902_01075	aca6	21.5	0.514286	Not_MGE	WP_003688243.1
GCF_002006235.2_NZ_CP096988_02925	aca7	21.5	0.5	Not_MGE	WP_077852999.1
GCF_023517895.1_NZ_CP085093_00008	aca6	21.5	0.471429	Not_MGE	WP_005546544.1
GCF_016802445.1_NZ_CP048908_00934	aca6	21.5	0.514286	Not_MGE	WP_003688532.1
GCF_019211865.1_NZ_CP078115_00166	aca6	21.5	0.514286	Not_MGE	WP_003688243.1
GCF_003008595.1_NZ_CP027669_03138	aca6	21.5	0.642857	Not_MGE	WP_106447514.1
GCF_005280735.1_NZ_CP040077_00802	aca11	21.5	0.625	Not_MGE	WP_175425517.1
GCF_900087645.2_NZ_LT592163_01151	aca6	21.5	0.514286	Not_MGE	WP_003688243.1
GCF_000577895.1_NZ_HG917868_00656	ardk	21.5	0.527273	Prophage	WP_044036395.1
GCF_000025725.1_NC_013943_00639	aca6	21.5	0.5	Not_MGE	WP_013009966.1
GCF_003855215.1_NZ_CP034020_00755	aca6	21.5	0.514286	Not_MGE	WP_003688243.1
GCF_002025725.1_NZ_CP018845_00794	aca8	21.5	0.410714	Not_MGE	WP_079214882.1
GCF_002025725.1_NZ_CP018845_00794	aca9	21.5	0.410714	Not_MGE	WP_079214882.1
GCF_003722295.1_NZ_CP033615_00058	aca3	21.5	0.449275	Not_MGE	WP_010577046.1
GCF_018972225.1_NZ_CP076689_01093	aca6	21.5	0.471429	Prophage	WP_032143164.1
GCF_001661115.1_NZ_CP016016_00705	aca6	21.5	0.514286	Not_MGE	WP_003688243.1
GCF_021399235.1_NZ_CP084649_00002	aca3	21.5	0.449275	Plasmid	WP_004720859.1
GCF_018982885.2_NZ_CP081850_00007	aca6	21.5	0.514286	Plasmid	WP_216711627.1
GCF_011044315.1_NZ_CP049090_01194	aca10	21.5	0.707692	Prophage	WP_012621770.1
GCF_016728085.1_NZ_CP068155_00428	aca1	21.5	0.555556	Not_MGE	WP_001368591.1
GCF_013742615.1_NZ_CP056737_01928	aca6	21.5	0.471429	Prophage	WP_032438826.1
GCF_003571465.1_NZ_CP019467_00497	aca6	21.5	0.514286	Not_MGE	WP_003688532.1
GCF_009834105.1_NZ_CP047147_00040	aca6	21.5	0.471429	Not_MGE	WP_159311677.1
GCF_003855375.1_NZ_CP034030_01011	aca6	21.5	0.514286	Not_MGE	WP_003688532.1
GCF_003971565.1_NZ_CP026503_01035	aca6	21.5	0.528571	Prophage	WP_126708846.1
GCF_019428585.1_NZ_CP080119_03151	aca1	21.5	0.555556	Prophage	WP_001368591.1
GCF_011331215.2_NZ_CP049085_03287	aca1	21.5	0.555556	Prophage	WP_001368591.1
GCF_023053515.1_NZ_CP095498_01329	aca4	21.5	0.521739	Not_MGE	WP_027787919.1
GCF_001047275.1_NZ_CP012028_01979	aca6	21.5	0.514286	Not_MGE	WP_003688243.1
GCF_002056635.1_NZ_CP020116_02815	aca1	21.5	0.555556	Prophage	WP_001368591.1
GCF_000706745.1_NZ_CP004383_01880	acb2	21.5	0.631579	Prophage	WP_223870335.1
GCF_019211825.1_NZ_CP078119_02153	aca6	21.5	0.514286	Not_MGE	WP_003688243.1
GCF_003937345.2_NZ_CP078020_04664	aca3	21.5	0.449275	Not_MGE	WP_048215199.1
GCF_021399215.1_NZ_CP084653_00026	aca3	21.5	0.449275	Plasmid	WP_004720859.1
GCF_013393765.1_NZ_CP029796_00698	aca11	21.5	0.46875	Not_MGE	WP_007057238.1
GCF_015694085.1_NZ_CP065167_03039	aca5	21.5	0.482759	Prophage	WP_032413870.1
GCF_008728355.1_NZ_CP038224_02022	acb2	21.5	0.631579	Prophage	WP_223870335.1
GCF_000164865.1_NC_014618_00972	aca6	21.5	0.514286	Not_MGE	WP_013364984.1
GCF_021044665.1_NZ_CP088010_02725	lar	21.5	0.481013	Not_MGE	WP_007531462.1
GCF_019428605.1_NZ_CP080120_03320	aca1	21.5	0.555556	Prophage	WP_001368591.1
GCF_009671085.1_NZ_CP046003_01153	aca3	21.5	0.463768	Prophage	WP_000089404.1
GCF_016802405.1_NZ_CP048905_00935	aca6	21.5	0.514286	Not_MGE	WP_003688532.1
GCF_000756065.1_NZ_CP008784_01905	acb2	21.5	0.631579	Prophage	WP_223870335.1
GCF_009498215.1_NZ_CP043498_00823	lar	21.5	0.481013	Not_MGE	WP_113362760.1
GCF_016890105.1_NZ_CP069589_00092	aca1	21.5	0.555556	Prophage	WP_001368591.1
GCF_021399175.1_NZ_CP084651_00076	aca3	21.5	0.449275	Plasmid	WP_004720859.1
GCF_001448985.1_NZ_CP013202_02006	aca6	21.5	0.557143	Not_MGE	WP_000491762.1
GCF_021484945.1_NZ_CP090608_01213	aca4	21.5	0.521739	Not_MGE	WP_027787919.1
GCF_003151025.1_NZ_CP029477_00025	aca6	21.5	0.514286	Not_MGE	WP_109585643.1
GCF_007107165.1_NZ_CP041585_00962	aca6	21.5	0.514286	Not_MGE	WP_003688243.1
GCF_900497415.1_NZ_LS999560_03126	aca1	21.5	0.555556	Prophage	WP_001368591.1
GCF_013373555.1_NZ_CP041334_01624	aca10	21.5	0.707692	Prophage	WP_012621770.1
GCF_004001105.1_NZ_AP018377_01068	aca6	21.5	0.514286	Not_MGE	WP_003688243.1
GCF_023823795.1_NZ_CP085710_04492	aca7	21.5	0.573529	Not_MGE	WP_252202231.1
GCF_017498605.1_NZ_CP071770_01427	aca3	21.5	0.478261	Not_MGE	WP_004973819.1
GCF_016127315.1_NZ_CP065997_05566	aca10	21.5	0.615385	Not_MGE	WP_198484536.1
GCF_000218585.1_NC_017538_02298	aca6	21.5	0.542857	Not_MGE	WP_012562905.1
GCF_008694045.1_NZ_CP044121_01510	aca6	21.5	0.528571	Not_MGE	WP_032687699.1
GCF_000783935.2_NZ_CP026047_04260	aca6	21.5	0.528571	Not_MGE	WP_032687699.1
GCF_000816845.1_NZ_CP006877_01392	lar	21.5	0.481013	Not_MGE	WP_039844503.1
GCF_000959205.1_NZ_CP009485_03455	acb2	21.5	0.631579	Not_MGE	WP_223870335.1
GCF_904864535.1_NZ_LR890415_03041	aca5	21.5	0.482759	Prophage	WP_032413870.1
GCF_013784105.1_NZ_CP056393_02380	aca5	21.5	0.482759	Prophage	WP_249417843.1
GCF_001594225.2_NZ_CP014205_02858	aca10	21.5	0.615385	Prophage	WP_064381031.1
GCF_900087905.2_NZ_LT592159_01151	aca6	21.5	0.514286	Not_MGE	WP_003688243.1
GCF_016802335.1_NZ_CP048896_01069	aca6	21.5	0.514286	Not_MGE	WP_003688243.1
GCF_022354485.1_NZ_CP092344_02050	lar	21.5	0.481013	Not_MGE	WP_239599347.1
GCF_900087725.2_NZ_LT591910_00673	aca6	21.5	0.514286	Not_MGE	WP_003688243.1
GCF_014904435.2_NZ_CP075462_01152	aca3	21.5	0.463768	Prophage	WP_000089404.1
GCF_009676805.1_NZ_CP046045_01473	aca3	21.5	0.478261	Not_MGE	WP_004973819.1
GCF_900636715.1_NZ_LR134307_01408	aca3	21.5	0.478261	Not_MGE	WP_126441634.1
GCF_012220585.1_NZ_CP048014_01256	aca3	21.5	0.478261	Not_MGE	WP_004973819.1
GCF_003571445.1_NZ_CP019466_00707	aca6	21.5	0.514286	Not_MGE	WP_003688243.1
GCF_019048565.1_NZ_CP077378_02181	aca6	21.5	0.557143	Not_MGE	WP_109112155.1
GCF_021233135.1_NZ_CP089530_01969	rad	21.5	0.763006	Prophage	WP_218791713.1
GCF_019704575.1_NZ_AP024748_00045	aca4	21.5	0.753623	Not_MGE	WP_221265188.1
GCF_005347505.1_NZ_CP034169_02043	aca6	21.5	0.528571	Not_MGE	WP_137439706.1
GCF_002591195.1_NZ_CP023964_02583	aca6	21.5	0.585714	Prophage	WP_172460457.1
GCF_014337295.1_NZ_CP060654_00086	aca3	21.5	0.449275	Not_MGE	WP_048215199.1
GCF_015908885.1_NZ_CP065430_02376	aca6	21.5	0.742857	Prophage	WP_079395284.1
GCF_900087785.2_NZ_LT591898_00669	aca6	21.5	0.514286	Not_MGE	WP_003688243.1
GCF_013730235.1_NZ_CP056150_02846	aca6	21.5	0.528571	Not_MGE	WP_154916164.1
GCF_010231335.1_NZ_CP029753_02610	aca6	21.5	0.571429	Prophage	WP_102721442.1
GCF_001887555.1_NZ_CP016909_01357	acb2	21.5	0.631579	Prophage	WP_223870335.1
GCF_003071305.1_NZ_CP028953_00772	aca5	21.5	0.413793	Prophage	WP_048289165.1
GCF_001277175.1_NZ_CP012258_00047	aca3	21.5	0.492754	Plasmid	WP_007706016.1
GCF_019212165.1_NZ_CP078118_01631	aca6	21.5	0.514286	Not_MGE	WP_003688243.1
GCF_003456975.1_NZ_CP020378_03025	aca3	21.5	0.492754	Prophage	WP_077735398.1
GCF_018491735.2_NZ_CP084694_00083	aca10	21.5	0.553846	Not_MGE	WP_234301776.1
GCF_000348725.1_NC_020813_00414	rad	21.5	0.433526	Not_MGE	WP_015469127.1
GCF_019968705.1_NZ_CP074141_00059	aca6	21.5	0.485714	Plasmid	WP_223499749.1
GCF_019355535.1_NZ_CP072136_00995	aca10	21.5	0.6	Not_MGE	WP_162699425.1
GCF_002073615.2_NZ_CP020418_01398	aca6	21.5	0.514286	Not_MGE	WP_003688243.1
GCF_001411495.1_NZ_CP012981_02045	aca4	21.5	0.521739	Not_MGE	WP_027787919.1
GCF_003614815.1_NZ_CP022214_02472	acb2	21.5	0.631579	Prophage	WP_223870335.1
GCF_900186935.1_NZ_LT906437_01086	aca6	21.5	0.514286	Not_MGE	WP_003688243.1
GCF_015571535.1_NZ_CP062811_02638	aca5	21.5	0.482759	Prophage	WP_001619339.1
GCF_019285615.1_NZ_CP079099_01960	rad	21.5	0.763006	Prophage	WP_218791713.1
GCF_017863935.1_NZ_CP067391_02554	aca6	21.5	0.528571	Not_MGE	WP_049103191.1
GCF_019968885.1_NZ_CP074182_02620	aca6	21.5	0.528571	Prophage	WP_032687699.1
GCF_019175365.1_NZ_CP059572_03573	aca6	21.5	0.5	Not_MGE	WP_231335810.1
GCF_016127735.1_NZ_CP066041_00958	aca10	21.5	0.584615	Not_MGE	WP_198465044.1
GCF_904865725.1_NZ_LR890526_00055	aca6	21.5	0.528571	Plasmid	WP_027813530.1
GCF_002843235.3_NZ_CP031123_01538	aca3	21.5	0.492754	Not_MGE	WP_102138609.1
GCF_009191525.1_NZ_CP028810_00142	aca6	21.5	0.528571	Plasmid	WP_027813530.1
GCF_015509285.1_NZ_AP024155_01082	aca6	21.5	0.514286	Not_MGE	WP_003688243.1
GCF_019968745.1_NZ_CP074148_00060	aca6	21.5	0.485714	Plasmid	WP_223499749.1
GCF_016802445.1_NZ_CP048908_01067	aca6	21.5	0.514286	Not_MGE	WP_003688243.1
GCF_012975065.1_NZ_CP051857_00392	rad	21.5	0.410405	Not_MGE	WP_170027941.1
GCF_016925635.1_NZ_CP070490_00354	aca6	21.5	0.514286	Prophage	WP_243456281.1
GCF_016865525.2_NZ_CP075169_04265	aca5	21.5	0.482759	Prophage	WP_203524640.1
GCF_001414055.1_NZ_CP013002_00326	aca3	21.5	0.434783	Not_MGE	WP_062143325.1
GCF_003571465.1_NZ_CP019467_00356	aca6	21.5	0.514286	Not_MGE	WP_003688243.1
GCF_019968745.1_NZ_CP074147_02037	aca7	21.5	0.411765	Not_MGE	WP_223499248.1
GCF_020892115.1_NZ_AP024846_01889	ardk	21.5	0.6	Not_MGE	WP_009249302.1
GCF_002007585.1_NZ_CP017238_01241	acb2	21.5	0.652632	Prophage	WP_232338793.1
GCF_900087735.2_NZ_LT592157_01087	aca6	21.5	0.514286	Not_MGE	WP_003688243.1
GCF_004124275.1_NZ_CP027218_05212	rad	21.5	0.421965	Not_MGE	WP_129395770.1
GCF_000010525.1_NC_009937_00865	aca3	21.5	0.507246	Prophage	WP_012169362.1
GCF_000317475.1_NC_019729_02945	aca10	21.5	0.538462	Not_MGE	WP_015176579.1
GCF_008728275.1_NZ_CP038216_01855	acb2	21.5	0.631579	Prophage	WP_223870335.1
GCF_009857135.1_NZ_CP047318_04318	aca6	21.5	0.528571	Not_MGE	WP_201452615.1
GCF_004011755.1_NZ_CP022411_05411	rad	21.5	0.421965	Not_MGE	WP_127930004.1
GCF_000817955.1_NZ_CP009788_02071	aca10	21.5	0.584615	Not_MGE	WP_039742808.1
GCF_005121165.3_NZ_CP034413_00591	aca10	21.5	0.553846	Not_MGE	WP_158629681.1
GCF_018798905.1_NZ_CP045707_00595	aca6	21.5	0.514286	Not_MGE	WP_003688243.1
GCF_001037485.2_NZ_CP073048_04712	aca3	21.5	0.449275	Not_MGE	WP_048215199.1
GCF_002310535.1_NZ_CP023403_01843	aca3	21.5	0.536232	Not_MGE	WP_009091254.1
GCF_012278715.1_NZ_CP041291_01564	acrva5	21.5	0.521739	Not_MGE	WP_075168121.1
GCF_004014715.1_NZ_CP034834_00046	aca6	21.5	0.585714	Not_MGE	WP_054013357.1
GCF_003547015.1_NZ_CP025304_02386	acb2	21.5	0.631579	Prophage	WP_223870335.1
GCF_003945345.1_NZ_AP019308_01134	aca3	21.5	0.565217	Prophage	WP_125654392.1
GCF_002951615.1_NZ_CP019062_03262	aca6	21.5	0.528571	Not_MGE	WP_104923816.1
GCF_013608545.1_NZ_CP055315_02709	aca6	21.5	0.528571	Not_MGE	WP_049103191.1
GCF_001717565.1_NZ_CP017041_00013	aca4	21.5	0.753623	Plasmid	WP_069181779.1
GCF_017604245.1_NZ_CP072012_00020	aca10	21.5	0.553846	Prophage	WP_007549995.1
GCF_002356275.1_NZ_AP018112_00702	aca3	21.5	0.521739	Not_MGE	WP_096473724.1
GCF_000959725.1_NZ_CP009323_00336	aca3	21.5	0.57971	Not_MGE	WP_036049935.1
GCF_019211885.1_NZ_CP078116_00969	aca6	21.5	0.514286	Not_MGE	WP_003688243.1
GCF_013030095.1_NZ_AP023071_01050	aca6	21.5	0.514286	Not_MGE	WP_003688243.1
GCF_000240055.1_NC_016511_01341	aca4	21.5	0.753623	Not_MGE	WP_014166966.1
GCF_004136215.1_NZ_CP025935_01350	aca4	21.5	0.753623	Not_MGE	WP_002516565.1
GCF_002549835.1_NZ_CP022699_01322	aca6	21.5	0.5	Prophage	WP_086896644.1
GCF_019968685.1_NZ_CP074137_02087	aca7	21.5	0.411765	Not_MGE	WP_223501293.1
GCF_013702245.1_NZ_CP059347_02039	aca3	21.5	0.492754	Not_MGE	WP_102138609.1
GCF_016889005.1_NZ_CP069444_02018	ardk	21.5	0.6	Not_MGE	WP_009249302.1
GCF_000376585.1_NC_021084_00546	aca10	21.5	0.553846	Not_MGE	WP_007549995.1
GCF_002240205.1_NZ_CP022571_01947	aca1	21.5	0.583333	Not_MGE	WP_094083218.1
GCF_017809215.1_NZ_CP065424_04425	aca6	21.5	0.542857	Prophage	WP_078109937.1
GCF_009363075.1_NZ_CP045293_03042	aca3	21.5	0.637681	Not_MGE	WP_152394279.1
GCF_900087635.2_NZ_LT591897_01114	aca6	21.5	0.514286	Not_MGE	WP_003688243.1
GCF_001469655.1_NZ_CP012354_01336	aca4	21.5	0.753623	Not_MGE	WP_002516565.1
GCF_000829315.1_NZ_AP013028_00752	acrva5	21.5	0.804348	Not_MGE	WP_232503038.1
GCF_019212025.1_NZ_CP078117_01342	aca6	21.5	0.514286	Not_MGE	WP_003688243.1
GCF_013030075.1_NZ_AP023069_00950	aca6	21.5	0.514286	Not_MGE	WP_003688532.1
GCF_014170655.1_NZ_AP021950_02956	aca5	21.5	0.413793	Not_MGE	WP_048289165.1
GCF_004842085.1_NZ_CP038805_02505	acb2	21.5	0.631579	Prophage	WP_223870335.1
GCF_019048945.1_NZ_CP074393_01496	aca10	21.5	0.6	Prophage	WP_162249029.1
GCF_011058675.1_NZ_CP043871_01078	aca6	21.5	0.514286	Not_MGE	WP_003688243.1
GCF_001277875.1_NZ_CP012515_01076	acb2	21.5	0.631579	Prophage	WP_223870335.1
GCF_001524645.2_NZ_CP013427_02129	aca6	21.5	0.485714	Not_MGE	WP_059523570.1
GCF_009191525.1_NZ_CP028808_00310	aca10	21.5	0.615385	Not_MGE	WP_039366458.1
GCF_003855235.1_NZ_CP034028_00936	aca6	21.5	0.514286	Not_MGE	WP_003688532.1
GCF_004136195.1_NZ_CP025934_01340	aca4	21.5	0.753623	Not_MGE	WP_002516565.1
GCF_900087795.2_NZ_LT592150_00665	aca6	21.5	0.514286	Not_MGE	WP_003688243.1
GCF_023611765.1_NZ_CP048250_01021	aca6	21.5	0.514286	Not_MGE	WP_003688243.1
GCF_004295125.1_NZ_CP036170_03276	ardk	21.5	0.6	Not_MGE	WP_009249302.1
GCF_008033215.1_NZ_CP042904_00688	aca10	21.5	0.553846	Not_MGE	WP_007549995.1
GCF_002310515.1_NZ_CP023404_01843	aca3	21.5	0.536232	Not_MGE	WP_009091254.1
GCF_014854795.1_NZ_CP032009_00757	aca4	21.5	0.521739	Not_MGE	WP_124587875.1
GCF_004001165.1_NZ_AP018381_01068	aca6	21.5	0.514286	Not_MGE	WP_003688243.1
GCF_011058635.1_NZ_CP043812_01083	aca6	21.5	0.514286	Not_MGE	WP_003688243.1
GCF_015679225.1_NZ_CP064946_01896	apyc1	21.5	0.461039	Not_MGE	WP_028686990.1
GCF_014720075.1_NZ_CP061596_00253	aca6	21.5	0.5	Not_MGE	WP_191001667.1
GCF_003352185.1_NZ_CP029608_05234	rad	21.5	0.421965	Not_MGE	WP_114885898.1
GCF_001956755.1_NZ_CP019117_02574	acrva5	21.5	0.478261	Not_MGE	WP_053865742.1
GCF_900087865.2_NZ_LT591908_01080	aca6	21.5	0.514286	Not_MGE	WP_003688243.1
GCF_003798365.1_NZ_CP033702_01630	acb2	21.5	0.631579	Prophage	WP_223870335.1
GCF_018846995.1_NZ_CP072017_02619	aca6	21.5	0.571429	Prophage	WP_102721442.1
GCF_900637245.1_NZ_LR134358_00571	aca6	21.5	0.514286	Not_MGE	WP_003688243.1
GCF_015277815.1_NZ_CP063813_03008	aca6	21.5	0.5	Not_MGE	WP_194396663.1
GCF_900660745.1_NZ_LR215048_00688	aca6	21.5	0.514286	Not_MGE	WP_052589815.1
GCF_022533485.1_NZ_CP092852_02758	aca10	21.5	0.615385	Not_MGE	WP_039366458.1
GCF_022637595.1_NZ_CP093334_00188	aca6	21.5	0.528571	Prophage	WP_032687699.1
GCF_016802315.1_NZ_CP048893_01067	aca6	21.5	0.514286	Not_MGE	WP_003688243.1
GCF_018884465.1_NZ_CP035860_02659	aca5	21.5	0.482759	Prophage	WP_001619339.1
GCF_008728435.1_NZ_CP044255_01338	aca4	21.5	0.753623	Not_MGE	WP_002516565.1
GCF_016802405.1_NZ_CP048905_01069	aca6	21.5	0.514286	Not_MGE	WP_003688243.1
GCF_004332555.2_NZ_CP032429_01077	aca6	21.5	0.514286	Not_MGE	WP_003688243.1
GCF_019380275.1_NZ_CP048929_01011	aca6	21.5	0.514286	Not_MGE	WP_003688243.1
GCF_009586235.1_NZ_CP045235_01221	aca4	21.5	0.521739	Not_MGE	WP_027787919.1
GCF_003812785.1_NZ_CP033842_00152	aca4	21.5	0.753623	Not_MGE	WP_002516565.1
GCF_000240095.2_NZ_CP023402_01845	aca3	21.5	0.536232	Not_MGE	WP_009091254.1
GCF_003812585.1_NZ_CP033747_01982	aca3	21.5	0.536232	Not_MGE	WP_105771633.1
GCF_014700555.1_NZ_CP050505_01073	aca6	21.5	0.514286	Not_MGE	WP_003688243.1
GCF_018223785.1_NZ_CP073667_01778	aca10	21.5	0.615385	Not_MGE	WP_039366458.1
GCF_020844125.1_NZ_CP063981_00067	acriia9	21.5	0.664671	Plasmid	WP_126266279.1
GCF_014337315.1_NZ_CP060659_04750	aca3	21.5	0.449275	Not_MGE	WP_048215199.1
GCF_019968705.1_NZ_CP074140_02399	aca7	21.5	0.411765	Prophage	WP_218519494.1
GCF_003390995.1_NZ_CP031442_00183	aca4	21.5	0.753623	Not_MGE	WP_002516565.1
GCF_017726655.1_NZ_CP072308_00289	aca10	21.5	0.6	Not_MGE	WP_162249029.1
GCF_015509285.1_NZ_AP024155_00946	aca6	21.5	0.514286	Not_MGE	WP_003688532.1
GCF_019930585.1_NZ_CP082839_03354	aca9	21.5	0.571429	Not_MGE	WP_223797146.1
GCF_015278095.1_NZ_CP063881_00070	aca5	21.5	0.482759	Prophage	WP_032413870.1
GCF_904863395.1_NZ_LR890374_03037	aca5	21.5	0.482759	Prophage	WP_032413870.1
GCF_014048085.1_NZ_CP059540_01801	aca3	21.5	0.550725	Not_MGE	WP_182091241.1
GCF_023823895.1_NZ_CP085714_01649	aca3	21.5	0.507246	Prophage	WP_252290162.1
GCF_900087785.2_NZ_LT591898_00807	aca6	21.5	0.514286	Not_MGE	WP_003688532.1
GCF_000469135.2_NZ_CP048117_01932	aca3	21.5	0.550725	Not_MGE	WP_008640373.1
GCF_008728315.1_NZ_CP038220_02967	acb2	21.5	0.631579	Prophage	WP_223870335.1
GCF_019046965.1_NZ_CP077205_00839	aca6	21.5	0.557143	Not_MGE	WP_216946938.1
GCF_022174665.1_NZ_CP076562_02610	aca6	21.5	0.6	Not_MGE	WP_177970391.1
GCF_900087615.2_NZ_LT591904_00667	aca6	21.5	0.514286	Not_MGE	WP_003688243.1
GCF_020883495.1_NZ_CP086610_03868	aca3	21.5	0.405797	Not_MGE	WP_160786697.1
GCF_002763745.1_NZ_CP024724_00254	rad	21.5	0.450867	Not_MGE	WP_088439541.1
GCF_019252525.1_NZ_CP072742_04581	aca7	21.5	0.411765	Not_MGE	WP_218519494.1
GCF_022810705.1_NZ_CP015257_03384	aca3	21.5	0.536232	Prophage	WP_098082283.1
GCF_001558875.2_NZ_CP014067_03208	aca10	21.5	0.538462	Not_MGE	WP_061054344.1
GCF_001975125.1_NZ_CP017050_02797	acb2	21.5	0.631579	Prophage	WP_223870335.1
GCF_904866405.1_NZ_LR890679_03038	aca5	21.5	0.482759	Prophage	WP_032413870.1
GCF_900636825.1_NZ_LR134318_04848	rad	21.5	0.421965	Not_MGE	WP_126366953.1
GCF_003515985.1_NZ_CP023009_03614	aca6	21.5	0.571429	Prophage	WP_162896316.1
GCF_003030305.1_NZ_CP023676_01336	aca4	21.5	0.753623	Not_MGE	WP_002516565.1
GCF_001975145.1_NZ_CP017052_02798	acb2	21.5	0.631579	Prophage	WP_223870335.1
GCF_003855235.1_NZ_CP034028_01075	aca6	21.5	0.514286	Not_MGE	WP_003688243.1
GCF_011058655.1_NZ_CP043816_00619	aca6	21.5	0.514286	Not_MGE	WP_003688243.1
GCF_003957375.1_NZ_CP025473_01524	aca9	21.5	0.446429	Not_MGE	WP_034687588.1
GCF_900087865.2_NZ_LT591908_00944	aca6	21.5	0.514286	Not_MGE	WP_003688532.1
GCF_002970935.1_NZ_CP027194_01488	aca6	21.5	0.528571	Not_MGE	WP_105449343.1
GCF_013394325.1_NZ_AP019814_00130	aca3	21.5	0.463768	Not_MGE	WP_090404380.1
GCF_013735435.1_NZ_CP056701_02620	aca6	21.5	0.528571	Prophage	WP_049103191.1
GCF_010230375.1_NZ_CP029701_02611	aca6	21.5	0.571429	Prophage	WP_102721442.1
GCF_016064815.1_NZ_CP065820_00281	aca6	21.5	0.5	Not_MGE	WP_191001667.1
GCF_900087625.2_NZ_LT592146_00593	aca6	21.5	0.514286	Not_MGE	WP_003688243.1
GCF_900087735.2_NZ_LT592157_00950	aca6	21.5	0.514286	Not_MGE	WP_003688532.1
GCF_006094315.1_NZ_CP034553_01250	aca4	21.5	0.521739	Not_MGE	WP_027787919.1
GCF_014117365.1_NZ_CP059738_05657	rad	21.5	0.421965	Not_MGE	WP_016983148.1
GCF_009296145.1_NZ_CP044018_02982	acrva5	21.5	0.521739	Not_MGE	WP_075168121.1
GCF_904866235.1_NZ_LR890600_03037	aca5	21.5	0.482759	Prophage	WP_032413870.1
GCF_022919095.1_NZ_CP095073_03175	aca6	21.5	0.542857	Prophage	WP_244708748.1
GCF_016903875.1_NZ_CP069992_00208	aca5	21.5	0.413793	Prophage	WP_038435003.1
GCF_014337335.1_NZ_CP060662_04753	aca3	21.5	0.449275	Not_MGE	WP_048215199.1
GCF_017378275.1_NZ_CP071757_02692	acb2	21.5	0.631579	Prophage	WP_223870335.1
GCF_009914095.1_NZ_CP028334_01527	aca3	21.5	0.492754	Not_MGE	WP_015380963.1
GCF_022936085.1_NZ_CP094645_02226	rad	21.5	0.462428	Not_MGE	WP_045912885.1
GCF_000604045.1_NZ_CP007502_00008	aca6	21.5	0.471429	Not_MGE	WP_005546544.1
GCF_021018765.1_NZ_CP075567_05527	rad	21.5	0.421965	Not_MGE	WP_230733854.1
GCF_008704795.1_NZ_CP023690_06495	aca6	21.5	0.6	Not_MGE	WP_184925322.1
GCF_008693345.1_NZ_CP044031_01813	rad	21.5	0.462428	Not_MGE	WP_109227444.1
GCF_000172995.2_NC_014729_02514	aca6	21.5	0.428571	Not_MGE	WP_006056438.1
GCF_900327275.1_NZ_LS398548_02075	rad	21.5	0.462428	Not_MGE	WP_045912885.1
GCF_016775785.1_NZ_CP068761_01015	aca6	21.5	0.514286	Not_MGE	WP_003688243.1
GCF_001952875.1_NZ_CP015382_02072	aca5	21.5	0.413793	Prophage	WP_038435003.1
GCF_001887575.1_NZ_CP016911_01358	acb2	21.5	0.631579	Prophage	WP_223870335.1
GCF_013462275.1_NZ_CP040183_02606	aca6	21.5	0.528571	Not_MGE	WP_032687699.1
GCF_900327255.1_NZ_LS398552_01227	rad	21.5	0.462428	Not_MGE	WP_109227444.1
GCF_002860065.1_NZ_CP019042_01672	acb2	21.5	0.631579	Prophage	WP_223870335.1
GCF_016899425.1_NZ_CP045994_01215	aca6	21.5	0.485714	Not_MGE	WP_050015116.1
GCF_007363395.1_NZ_CP040916_06201	aca6	21.5	0.6	Not_MGE	WP_144321668.1
GCF_012848855.1_NZ_CP051630_02846	aca6	21.5	0.471429	Not_MGE	WP_160586307.1
GCF_003352445.1_NZ_CP030930_03457	aca6	21.5	0.457143	Not_MGE	WP_114932060.1
GCF_002209085.2_NZ_CP022083_03566	aca4	21.5	0.521739	Not_MGE	WP_027787919.1
GCF_013030075.1_NZ_AP023069_01086	aca6	21.5	0.514286	Not_MGE	WP_003688243.1
GCF_011466855.1_NZ_CP045927_02350	aca10	21.5	0.507692	Not_MGE	WP_107368448.1
GCF_004001185.1_NZ_AP018385_01068	aca6	21.5	0.514286	Not_MGE	WP_003688243.1
GCF_004801555.1_NZ_CP039327_02807	aca5	21.5	0.482759	Prophage	WP_136392036.1
GCF_900087875.2_NZ_LT591901_01234	aca6	21.5	0.514286	Not_MGE	WP_003688243.1
GCF_008728295.1_NZ_CP038218_00832	acb2	21.5	0.631579	Prophage	WP_223870335.1
GCF_003855175.1_NZ_CP034016_01075	aca6	21.5	0.514286	Not_MGE	WP_003688243.1
GCF_016802425.1_NZ_CP048911_01067	aca6	21.5	0.514286	Not_MGE	WP_003688243.1
GCF_023205595.1_NZ_CP050930_00618	aca6	21.5	0.514286	Not_MGE	WP_003688243.1
GCF_019443765.1_NZ_CP048415_01296	aca7	21.5	0.441176	Not_MGE	WP_219958797.1
GCF_003957375.1_NZ_CP025473_01524	aca8	21.5	0.446429	Not_MGE	WP_034687588.1
GCF_019457495.1_NZ_CP080416_00980	aca3	21.5	0.492754	Not_MGE	WP_011864775.1
GCF_000016065.1_NC_009092_01003	aca3	21.5	0.492754	Not_MGE	WP_011864775.1
GCF_016599735.1_NZ_CP067066_02883	aca3	21.5	0.463768	Not_MGE	WP_004861327.1
GCF_015136055.1_NZ_AP022452_02171	acriia1	21.5	0.651316	Not_MGE	WP_001515173.1
GCF_013738135.1_NZ_CP056586_02137	acriia1	21.5	0.651316	Prophage	WP_001515173.1
GCF_013457875.1_NZ_CP046672_02888	aca3	21.5	0.463768	Not_MGE	WP_004861327.1
GCF_000020185.1_NC_010658_00245	aca7	21.5	0.573529	Prophage	WP_000649481.1
GCF_023538935.1_NZ_CP097411_03901	aca7	21.5	0.470588	Prophage	WP_038435003.1
GCF_002752755.2_NZ_CP024176_01140	rad	21.5	0.676301	Not_MGE	WP_099833994.1
GCF_002184245.1_NZ_CP019231_00017	aca8	21.5	0.589286	Plasmid	WP_053565562.1
GCF_004123675.1_NZ_CP035417_03047	aca6	21.5	0.542857	Not_MGE	WP_129371842.1
GCF_000010725.1_NC_013854_01100	lar	21.5	0.481013	Not_MGE	WP_012973634.1
GCF_902387975.1_NZ_LR699009_00051	acriia1	21.5	0.651316	Not_MGE	WP_001515173.1
GCF_022493195.1_NZ_CP028739_03279	aca6	21.5	0.571429	Prophage	WP_089585368.1
GCF_023573025.1_NZ_CP097610_00487	acrif23	21.5	0.428571	Prophage	WP_250190638.1
GCF_000800395.1_NZ_CP010028_01574	apyc1	21.5	0.512987	Not_MGE	WP_039683595.1
GCF_906464865.1_NZ_OD940421_00064	acriia1	21.5	0.401316	Plasmid	WP_002394805.1
GCF_009648915.1_NZ_CP045769_04553	aca3	21.5	0.463768	Prophage	WP_153689531.1
GCF_020861345.1_NZ_CP086328_01941	aca7	21.5	0.455882	Not_MGE	WP_049113274.1
GCF_000166335.1_NC_014657_00830	aca6	21.5	0.471429	Prophage	WP_013411771.1
GCF_000973125.1_NZ_FO818637_01500	aca6	21.5	0.6	Prophage	WP_038214735.1
GCF_022531965.1_NZ_CP092831_00476	aca3	21.5	0.536232	Prophage	WP_049817010.1
GCF_000022205.1_NC_012029_00459	aca6	21.5	0.514286	Not_MGE	WP_012659683.1
GCF_013177315.1_NZ_CP053661_01185	ardk	21.5	0.581818	Not_MGE	WP_172354186.1
GCF_018279705.1_NZ_CP036498_00052	aca6	21.5	0.442857	Not_MGE	WP_211910966.1
GCF_007106565.1_NZ_CP041513_03171	aca7	21.5	0.573529	Prophage	WP_000649481.1
GCF_002848645.1_NZ_CP023787_00003	aca10	21.5	0.523077	Plasmid	WP_002302541.1
GCF_004923295.1_NZ_CP039634_01730	lar	21.5	0.481013	Not_MGE	WP_109086448.1
GCF_013738135.1_NZ_CP056588_00030	acriia1	21.5	0.651316	Plasmid	WP_001515173.1
GCF_000013645.1_NC_007951_02052	aca3	21.5	0.434783	Not_MGE	WP_011488202.1
GCF_002024245.1_NZ_CP019975_00040	aca10	21.5	0.523077	Plasmid	WP_002302541.1
GCF_013423825.1_NZ_CP058960_04189	aca7	21.5	0.470588	Prophage	WP_038435003.1
GCF_002024245.1_NZ_CP019975_00029	aca10	21.5	0.523077	Plasmid	WP_002302541.1
GCF_900474855.1_NZ_LS483330_00582	aca1	21.5	0.513889	Prophage	WP_111703179.1
GCF_000019185.1_NC_010334_01040	rad	21.5	0.404624	Not_MGE	WP_012276128.1
GCF_002024245.1_NZ_CP019975_00006	aca10	21.5	0.523077	Plasmid	WP_002302541.1
GCF_002024245.1_NZ_CP019975_00018	aca10	21.5	0.523077	Plasmid	WP_002302541.1
GCF_002848625.1_NZ_CP023782_00003	aca10	21.5	0.523077	Plasmid	WP_002302541.1
GCF_022014815.1_NZ_CP091777_02939	aca6	21.5	0.528571	Not_MGE	WP_009370152.1
GCF_017584165.1_NZ_CP049207_00781	aca6	21.5	0.457143	Not_MGE	WP_045232424.1
GCF_019973635.1_NZ_AP025009_02813	aca3	21.5	0.463768	Not_MGE	WP_118860044.1
GCF_001578205.1_NZ_CP011007_00185	acrva5	21.5	0.630435	Not_MGE	WP_061406527.1
GCF_009938305.1_NZ_AP022345_01341	aca10	21.5	0.553846	Prophage	WP_162050220.1
GCF_016919485.1_NZ_CP070366_00701	ardk	21.5	0.581818	Not_MGE	WP_172354186.1
GCF_011149255.1_NZ_CP049752_02908	aca3	21.5	0.463768	Not_MGE	WP_004861327.1
GCF_013457615.1_NZ_CP046671_02520	aca3	21.5	0.463768	Not_MGE	WP_004861327.1
GCF_016807785.1_NZ_CP023256_02393	aca1	21.5	0.5	Prophage	WP_203144772.1
GCF_001305595.1_NZ_CP012401_01909	lar	21.5	0.481013	Not_MGE	WP_045580561.1
GCF_008761455.2_NZ_CP044311_00812	aca6	21.5	0.571429	Prophage	WP_042973537.1
GCF_003546865.1_NZ_CP023434_00302	acriia6	21.5	0.606557	Not_MGE	WP_118989721.1
GCF_023657875.1_NZ_CP098169_03945	aca7	21.5	0.470588	Prophage	WP_038435003.1
GCF_001975225.1_NZ_CP019445_01616	aca10	21.5	0.815385	Not_MGE	WP_076769308.1
GCF_013347285.1_NZ_CP054619_02044	lar	21.5	0.481013	Not_MGE	WP_014247245.1
GCF_003203695.1_NZ_CP020820_01634	aca10	21.5	0.538462	Not_MGE	WP_110411322.1
GCF_020221755.1_NZ_CP084189_00325	aca6	21.5	0.528571	Not_MGE	WP_003129365.1
GCF_016743855.1_NZ_CP068244_00497	aca10	21.5	0.584615	Not_MGE	WP_071243184.1
GCF_004123995.1_NZ_CP032699_00402	aca10	21.5	0.676923	Not_MGE	WP_012560498.1
GCF_005121165.3_NZ_CP034413_01992	aca10	21.5	0.553846	Not_MGE	WP_025545450.1
GCF_014168615.1_NZ_AP021917_02493	aca3	21.5	0.492754	Prophage	WP_103260188.1
GCF_021655435.1_NZ_AP024568_03831	aca7	21.5	0.470588	Prophage	WP_038435003.1
GCF_003060825.1_NZ_CP028922_02150	aca10	21.5	0.507692	Not_MGE	WP_108465585.1
GCF_014267365.1_NZ_CP060271_00407	acrva5	21.5	0.554348	Not_MGE	WP_029378247.1
GCF_006770385.1_NZ_CP021398_02538	aca6	21.5	0.528571	Not_MGE	WP_032964593.1
GCF_900012635.1_NZ_LN999010_00136	aca8	21.5	0.410714	Not_MGE	WP_068575795.1
GCF_014169355.1_NZ_AP022145_00112	acriia1	21.5	0.651316	Plasmid	WP_001515173.1
GCF_900012635.1_NZ_LN999010_00136	aca9	21.5	0.410714	Not_MGE	WP_068575795.1
GCF_003233655.1_NZ_CP029829_00653	lar	21.5	0.481013	Not_MGE	WP_111065896.1
GCF_002214725.1_NZ_CP016316_03333	aca7	21.5	0.455882	Not_MGE	WP_049113274.1
GCF_023523795.1_NZ_CP053182_00080	acriia1	21.5	0.401316	Plasmid	WP_002394805.1
GCF_013394535.1_NZ_CP049281_00811	aca7	21.5	0.573529	Prophage	WP_000649481.1
GCF_021172805.1_NZ_CP069319_00047	aca10	21.5	0.815385	Not_MGE	WP_200580279.1
GCF_002214605.1_NZ_CP015193_00141	aca9	21.5	0.410714	Not_MGE	WP_068575795.1
GCF_002214605.1_NZ_CP015193_00141	aca8	21.5	0.410714	Not_MGE	WP_068575795.1
GCF_021391515.1_NZ_CP090081_05679	aca10	21.5	0.476923	Prophage	WP_023523419.1
GCF_013425975.1_NZ_CP059047_01236	aca3	21.5	0.463768	Not_MGE	WP_004861327.1
GCF_021391515.1_NZ_CP090081_00294	aca10	21.5	0.476923	Not_MGE	WP_023523419.1
GCF_900187245.1_NZ_LT906454_02225	aca3	21.5	0.521739	Not_MGE	WP_095123625.1
GCF_013394555.1_NZ_CP049285_00865	aca7	21.5	0.573529	Not_MGE	WP_000649481.1
GCF_901543615.1_NZ_LR594045_02167	aca10	21.5	0.523077	Not_MGE	WP_003055134.1
GCF_023375605.1_NZ_CP095177_02370	aca5	21.5	0.482759	Prophage	WP_057059573.1
GCF_006542665.1_NZ_AP019735_01861	aca6	21.5	0.528571	Prophage	WP_026074820.1
GCF_013426775.1_NZ_AP023264_02976	acriia1	21.5	0.651316	Not_MGE	WP_001515173.1
GCF_016726245.1_NZ_CP068173_03439	aca4	21.5	0.608696	Not_MGE	WP_162909055.1
GCF_002848725.1_NZ_CP023802_00003	aca10	21.5	0.523077	Plasmid	WP_002302541.1
GCF_017377395.1_NZ_CP061800_05403	apyc1	21.5	0.448052	Not_MGE	WP_207680018.1
GCF_004104505.1_NZ_CP028834_03376	aca10	21.5	0.646154	Not_MGE	WP_128802251.1
GCF_013364315.1_NZ_CP054927_00502	acriia7	21.5	0.532258	Plasmid	WP_099126403.1
GCF_018289035.1_NZ_CP072212_05216	aca7	21.5	0.485294	Not_MGE	WP_176934452.1
GCF_900089455.2_NZ_LT907988_03638	aca7	21.5	0.411765	Not_MGE	WP_067748549.1
GCF_008369805.1_NZ_CP043615_01048	aca10	21.5	0.553846	Not_MGE	WP_013727037.1
GCF_000146185.1_NC_012778_00208	aca11	21.5	0.4375	Not_MGE	WP_012738485.1
GCF_001750685.1_NZ_CP017269_04054	ardk	21.5	0.463636	Not_MGE	WP_069979648.1
GCF_000816105.1_NZ_CP007140_00352	rad	21.5	0.479769	Not_MGE	WP_062370464.1
GCF_018966505.1_NZ_CP076605_02840	aca3	21.5	0.463768	Not_MGE	WP_004861327.1
GCF_003956185.1_NZ_CP025862_01996	aca3	21.5	0.550725	Not_MGE	WP_126123772.1
GCF_020217405.1_NZ_CP084108_03078	aca6	21.5	0.528571	Not_MGE	WP_009370152.1
GCF_022354265.1_NZ_CP055216_02982	aca3	21.5	0.463768	Prophage	WP_004861327.1
GCF_004353225.1_NZ_CP037934_02354	rad	21.5	0.745665	Not_MGE	WP_133006590.1
GCF_001635875.1_NZ_CP011285_00003	aca10	21.5	0.523077	Plasmid	WP_002302541.1
GCF_022453665.1_NZ_CP092641_02396	aca7	21.5	0.485294	Not_MGE	WP_011109313.1
GCF_017488845.2_NZ_CP083374_00719	aca6	21.5	0.614286	Plasmid	WP_200957348.1
GCF_009931575.1_NZ_CP046377_04403	aca10	21.5	0.538462	Prophage	WP_103184797.1
GCF_900128415.1_NZ_LT635772_01143	aca6	21.5	0.471429	Not_MGE	WP_072537266.1
GCF_003966755.1_NZ_AP018005_00312	aca10	21.5	0.692308	Not_MGE	WP_126322351.1
GCF_001969385.1_NZ_CP014801_00062	aca10	21.5	0.6	Plasmid	WP_076625826.1
GCF_004923315.1_NZ_CP039650_02049	lar	21.5	0.481013	Not_MGE	WP_014247245.1
GCF_021513255.1_NZ_CP090977_01918	aca7	21.5	0.544118	Not_MGE	WP_235196288.1
GCF_001007005.1_NZ_LN847264_03049	aca4	21.5	0.608696	Not_MGE	WP_046855887.1
GCF_003048255.1_NZ_CP028487_02889	aca6	21.5	0.528571	Not_MGE	WP_050081398.1
GCF_014297595.1_NZ_CP060414_00006	aca9	21.5	0.535714	Not_MGE	WP_135033315.1
GCF_014297595.1_NZ_CP060414_00006	aca8	21.5	0.535714	Not_MGE	WP_135033315.1
GCF_020388055.1_NZ_CP073624_02814	acriia1	21.5	0.651316	Not_MGE	WP_001515173.1
GCF_002906595.1_NZ_CP024809_00216	aca3	21.5	0.536232	Not_MGE	WP_080276117.1
GCF_000014745.1_NC_008347_03020	aca6	21.5	0.814286	Not_MGE	WP_011644860.1
GCF_002753715.1_NZ_CP024443_01065	rad	21.5	0.676301	Not_MGE	WP_100269994.1
GCF_013282765.1_NZ_CP054048_00164	aca6	21.5	0.528571	Not_MGE	WP_050081398.1
GCF_002173635.1_NZ_CP021505_03864	aca6	21.5	0.5	Not_MGE	WP_013353980.1
GCF_900683735.1_NZ_LR215979_01502	apyc1	21.5	0.467532	Not_MGE	WP_130890579.1
GCF_005843885.1_NZ_CP040443_04026	aca6	21.5	0.571429	Prophage	WP_135522806.1
GCF_008761495.2_NZ_CP044313_05233	aca6	21.5	0.571429	Prophage	WP_042973537.1
GCF_020735745.1_NZ_CP085938_01992	aca11	21.5	0.4375	Not_MGE	WP_012738485.1
GCF_014171135.1_NZ_AP022268_02800	aca3	21.5	0.463768	Not_MGE	WP_004861327.1
GCF_022845715.1_NZ_AP025564_02102	aca10	21.5	0.523077	Not_MGE	WP_102379486.1
GCF_022654015.1_NZ_CP073063_02270	aca6	21.5	0.614286	Not_MGE	WP_242078593.1
GCF_022691445.1_NZ_CP092572_00003	aca10	21.5	0.523077	Plasmid	WP_002302541.1
GCF_018326305.1_NZ_AP023416_00293	aca1	21.5	0.444444	Plasmid	WP_212821181.1
GCF_002903405.1_NZ_CP026222_02291	aca3	21.5	0.492754	Prophage	WP_103260188.1
GCF_016903155.1_NZ_CP069821_03214	aca7	21.5	0.470588	Prophage	WP_038435003.1
GCF_014068615.1_NZ_CP059677_00628	aca10	21.5	0.553846	Not_MGE	WP_003355933.1
GCF_000196615.1_NC_014306_00951	aca3	21.5	0.492754	Not_MGE	WP_231853677.1
GCF_016726045.1_NZ_CP068089_01228	aca10	21.5	0.6	Not_MGE	WP_115047015.1
GCF_023674425.1_NZ_CP098401_01221	aca9	21.5	0.571429	Not_MGE	WP_250754450.1
GCF_023674425.1_NZ_CP098401_01221	aca8	21.5	0.571429	Not_MGE	WP_250754450.1
GCF_900637035.1_NZ_LR134337_00552	aca10	21.5	0.584615	Not_MGE	WP_071243184.1
GCF_001685565.1_NZ_CP015350_05677	aca10	21.5	0.476923	Prophage	WP_023523419.1
GCF_005165545.1_NZ_CP038281_04770	aca3	21.5	0.463768	Not_MGE	WP_004861327.1
GCF_023586705.1_NZ_CP097767_02054	aca3	21.5	0.536232	Prophage	WP_049817010.1
GCF_001685565.1_NZ_CP015350_03922	aca10	21.5	0.476923	Prophage	WP_000549469.1
GCF_011058795.1_NZ_CP049231_00402	aca3	21.5	0.449275	Prophage	WP_035508296.1
GCF_008087625.1_NZ_CP042997_07519	aca6	21.5	0.542857	Not_MGE	WP_148598386.1
GCF_019048025.1_NZ_CP077270_00960	aca3	21.5	0.536232	Not_MGE	WP_080388593.1
GCF_020885975.1_NZ_AP025183_01086	aca11	21.5	0.4375	Not_MGE	WP_229328694.1
GCF_003323835.1_NZ_CP030874_02772	aca3	21.5	0.463768	Not_MGE	WP_113991116.1
GCF_017927795.1_NZ_CP054874_04910	aca6	21.5	0.514286	Not_MGE	WP_041752748.1
GCF_002591095.1_NZ_CP023962_00826	aca6	21.5	0.528571	Not_MGE	WP_050081398.1
GCF_001293165.1_NZ_CP010552_00667	aca11	21.5	0.453125	Not_MGE	WP_053951274.1
GCF_001455225.1_NZ_CP013338_02831	aca3	21.5	0.463768	Not_MGE	WP_004861327.1
GCF_017352315.1_NZ_CP071466_04582	aca6	21.5	0.528571	Prophage	WP_207371791.1
GCF_003408595.1_NZ_CP031574_01570	acriia1	21.5	0.651316	Not_MGE	WP_001515173.1
GCF_000025865.1_NC_014002_00265	aca1	21.5	0.472222	Not_MGE	WP_013036736.1
GCF_001953235.1_NZ_CP018829_00004	aca10	21.5	0.523077	Plasmid	WP_002302541.1
GCF_001572685.1_NZ_CP012911_02206	aca6	21.5	0.614286	Prophage	WP_226996441.1
GCF_000756045.1_NZ_CP008760_00114	aca3	21.5	0.434783	Not_MGE	WP_011488202.1
GCF_900683405.1_NZ_LR215967_04096	aca10	21.5	0.676923	Prophage	WP_228457351.1
GCF_017086445.1_NZ_CP070968_01537	aca6	21.5	0.557143	Not_MGE	WP_161638700.1
GCF_002848705.1_NZ_CP023806_00003	aca10	21.5	0.523077	Plasmid	WP_002302541.1
GCF_023375385.1_NZ_CP091213_00545	aca10	21.5	0.584615	Not_MGE	WP_071243184.1
GCF_003015185.1_NZ_CP027860_00128	aca4	21.5	0.594203	Not_MGE	WP_106889727.1
GCF_000026185.1_NC_010694_03546	aca9	21.5	0.785714	Not_MGE	WP_042959222.1
GCF_000026185.1_NC_010694_03546	aca8	21.5	0.785714	Not_MGE	WP_042959222.1
GCF_021545335.1_NZ_CP089312_02753	aca6	21.5	0.5	Not_MGE	WP_235475068.1
GCF_002310375.3_NZ_CP023315_01711	aca10	21.5	0.584615	Not_MGE	WP_096051555.1
GCF_000785005.1_NZ_CP009876_03000	aca7	21.5	0.470588	Prophage	WP_038435003.1
GCF_014170855.1_NZ_AP021983_02989	aca3	21.5	0.463768	Not_MGE	WP_004861327.1
GCF_003343225.1_NZ_CP024900_00895	aca6	21.5	0.5	Not_MGE	WP_041379940.1
GCF_002197345.1_NZ_CP021851_00473	acriia1	21.5	0.651316	Not_MGE	WP_001515173.1
GCF_003019925.1_NZ_CP020388_00051	acriia1	21.5	0.651316	Not_MGE	WP_001515173.1
GCF_002848685.1_NZ_CP023792_00003	aca10	21.5	0.523077	Plasmid	WP_002302541.1
GCF_013284035.1_NZ_CP054141_01885	aca6	21.5	0.485714	Not_MGE	WP_173504165.1
GCF_001620335.1_NZ_CP015281_00898	aca6	21.5	0.5	Not_MGE	WP_244213450.1
GCF_013426775.1_NZ_AP023265_00237	acriia1	21.5	0.651316	Plasmid	WP_001515173.1
GCF_001952875.1_NZ_CP015382_02072	aca7	21.5	0.470588	Prophage	WP_038435003.1
GCF_020886115.1_NZ_AP025185_01139	aca11	21.5	0.4375	Not_MGE	WP_229323363.1
GCF_013488205.1_NZ_CP040908_02157	acriic2	21.5	0.529412	Not_MGE	WP_038336082.1
GCF_009296125.1_NZ_CP017197_01650	aca6	21.5	0.542857	Not_MGE	WP_224132841.1
GCF_022919455.1_NZ_CP095057_00073	aca3	21.5	0.594203	Plasmid	WP_244679413.1
GCF_014905075.1_NZ_CP050500_02033	aca6	21.5	0.557143	Prophage	WP_016385974.1
GCF_001688665.2_NZ_CP015399_03415	aca6	21.5	0.571429	Not_MGE	WP_065549132.1
GCF_000022405.1_NC_012588_02505	apyc1	21.5	0.464286	Not_MGE	WP_012712361.1
GCF_023300025.1_NZ_CP097032_00090	acriia1	21.5	0.401316	Plasmid	WP_002394805.1
GCF_017358145.1_NZ_CP071045_00362	acriia7	21.5	0.532258	Plasmid	WP_099126403.1
GCF_016811915.1_NZ_CP069127_03352	aca6	21.5	0.457143	Prophage	WP_203254803.1
GCF_014673475.1_NZ_CP050509_03360	aca10	21.5	0.492308	Not_MGE	WP_223305322.1
GCF_022845975.1_NZ_AP025577_02102	aca10	21.5	0.523077	Not_MGE	WP_102379486.1
GCF_013343235.1_NZ_CP040094_06137	aca1	21.5	0.5	Not_MGE	WP_174712760.1
GCF_000022425.1_NC_012632_02568	apyc1	21.5	0.464286	Not_MGE	WP_012712361.1
GCF_006770425.1_NZ_CP021400_02426	aca6	21.5	0.528571	Not_MGE	WP_032964593.1
GCF_002848665.1_NZ_CP023797_00003	aca10	21.5	0.523077	Plasmid	WP_002302541.1
GCF_015377585.1_NZ_CP045567_01120	aca6	21.5	0.557143	Prophage	WP_016385974.1
GCF_002752795.2_NZ_CP024180_01078	rad	21.5	0.676301	Not_MGE	WP_099808057.1
GCF_019334445.1_NZ_CP079752_02834	aca3	21.5	0.463768	Not_MGE	WP_004861327.1
GCF_009938325.1_NZ_AP022347_01736	aca10	21.5	0.553846	Not_MGE	WP_162050220.1
GCF_023516435.1_NZ_CP097332_01078	aca6	21.5	0.542857	Not_MGE	WP_249773337.1
GCF_013347265.1_NZ_CP054612_02770	acrva5	21.5	0.706522	Not_MGE	WP_174812691.1
GCF_002949535.1_NZ_CP026814_02769	aca7	21.5	0.573529	Prophage	WP_000649481.1
GCF_004328515.1_NZ_CP036491_01754	aca7	21.5	0.485294	Not_MGE	WP_008662275.1
GCF_001720945.1_NZ_CP012435_00014	aca10	21.5	0.523077	Plasmid	WP_002302541.1
GCF_940670685.1_NZ_OW711693_02630	aca10	21.5	0.584615	Not_MGE	WP_250228227.1
GCF_900560965.1_NZ_LS999205_02791	aca6	21.5	0.514286	Not_MGE	WP_041752748.1
GCF_000737325.1_NZ_CP011125_07399	aca10	21.5	0.553846	Not_MGE	WP_053237367.1
GCF_013874375.1_NZ_CP059408_03114	aca7	21.5	0.485294	Not_MGE	WP_008662275.1
GCF_002949175.1_NZ_CP026762_04689	aca7	21.5	0.573529	Prophage	WP_000649481.1
GCF_005164025.1_NZ_CP035436_01103	aca10	21.5	0.676923	Not_MGE	WP_012560498.1
GCF_009758075.1_NZ_CP046628_00499	aca10	21.5	0.569231	Not_MGE	WP_016480454.1
GCF_021391515.1_NZ_CP090081_05799	aca10	21.5	0.476923	Not_MGE	WP_000549469.1
GCF_023347255.1_NZ_CP094466_00626	aca6	21.5	0.5	Not_MGE	WP_055185268.1
GCF_003945385.1_NZ_AP018920_01569	aca6	21.5	0.471429	Not_MGE	WP_085916917.1
GCF_014169015.1_NZ_AP022044_03130	aca1	21.5	0.555556	Prophage	WP_001368591.1
GCF_020023775.1_NZ_CP080622_00997	aca10	21.5	0.538462	Not_MGE	WP_223659934.1
GCF_013030095.1_NZ_AP023071_00914	aca6	21.5	0.514286	Not_MGE	WP_003688532.1
GCF_014843515.1_NZ_CP062122_01189	aca10	21.5	0.723077	Not_MGE	WP_043271094.1
GCF_013128195.2_NZ_CP053452_06965	aca3	21.5	0.449275	Not_MGE	WP_171474888.1
GCF_017639205.1_NZ_CP071139_02026	aca4	21.5	0.811594	Not_MGE	WP_189747982.1
GCF_900520365.1_NZ_LS992192_03346	aca1	21.5	0.555556	Prophage	WP_001368591.1
GCF_014764405.1_NZ_CP061725_06097	aca6	21.5	0.542857	Not_MGE	WP_223884345.1
GCF_001718575.1_NZ_CP013404_01286	aca6	21.5	0.485714	Not_MGE	WP_069247580.1
GCF_008330065.1_NZ_CP040243_01344	aca10	21.5	0.707692	Prophage	WP_012621770.1
GCF_002833405.1_NZ_CP025123_00119	aca9	21.5	0.517857	Plasmid	WP_232786995.1
GCF_021117345.1_NZ_CP088261_02293	aca10	21.5	0.507692	Not_MGE	WP_223722933.1
GCF_021391555.1_NZ_CP090068_00066	aca3	21.5	0.463768	Plasmid	WP_233945567.1
GCF_001697285.1_NZ_CP014673_01999	aca10	21.5	0.6	Prophage	WP_065821002.1
GCF_002996945.1_NZ_CP027534_04052	aca1	21.5	0.555556	Prophage	WP_001368591.1
GCF_014656625.1_NZ_CP061339_01596	aca1	21.5	0.555556	Prophage	WP_001368591.1
GCF_003856695.1_NZ_CP023844_00954	aca1	21.5	0.555556	Prophage	WP_001368591.1
GCF_000730255.1_NZ_CP007632_01911	aca6	21.5	0.557143	Not_MGE	WP_000491762.1
GCF_019242835.1_NZ_CP066127_00131	acriia1	21.5	0.453947	Not_MGE	WP_107680154.1
GCF_002184245.1_NZ_CP019231_00017	aca9	21.5	0.589286	Plasmid	WP_053565562.1
GCF_905330875.2_NZ_OW968277_01065	aca1	21.5	0.555556	Prophage	WP_001368591.1
GCF_900622635.1_NZ_LR130545_03279	aca1	21.5	0.555556	Prophage	WP_001368591.1
GCF_003590145.2_NZ_CP060436_03165	aca6	21.5	0.471429	Not_MGE	WP_119838255.1
GCF_014930895.1_NZ_CP062984_02066	aca10	21.5	0.538462	Prophage	WP_193350307.1
GCF_900155855.1_NZ_LT714196_02044	aca6	21.5	0.557143	Not_MGE	WP_000491762.1
GCF_003571665.1_NZ_CP032201_04095	aca1	21.5	0.555556	Prophage	WP_001368591.1
GCF_016126895.1_NZ_CP065946_01073	aca6	21.5	0.542857	Prophage	WP_198482207.1
GCF_003443755.1_NZ_CP023416_02028	aca5	21.5	0.413793	Prophage	WP_048289165.1
GCF_002442495.2_NZ_CP032236_00061	aca3	21.5	0.449275	Plasmid	WP_004720859.1
GCF_016775785.1_NZ_CP068761_00877	aca6	21.5	0.514286	Not_MGE	WP_003688532.1
GCF_008807135.1_NZ_CP041448_03585	aca3	21.5	0.463768	Prophage	WP_000089404.1
GCF_019915525.1_NZ_CP082831_03316	aca1	21.5	0.555556	Prophage	WP_001368591.1
GCF_023205595.1_NZ_CP050930_00757	aca6	21.5	0.514286	Not_MGE	WP_003688532.1
GCF_016839225.1_NZ_CP069296_03537	aca7	21.5	0.602941	Not_MGE	WP_203288695.1
GCF_019974075.1_NZ_AP024847_02212	aca6	21.5	0.471429	Prophage	WP_032438826.1
GCF_021138035.1_NZ_CP083070_02058	aca5	21.5	0.413793	Prophage	WP_038435003.1
GCF_002012065.1_NZ_CP018979_03799	aca1	21.5	0.555556	Prophage	WP_001368591.1
GCF_017584165.1_NZ_CP049206_02704	aca6	21.5	0.5	Not_MGE	WP_065698322.1
GCF_008824145.1_NZ_CP044407_00259	aca10	21.5	0.6	Not_MGE	WP_176611262.1
GCF_016904075.1_NZ_CP070045_01020	aca6	21.5	0.471429	Prophage	WP_000579778.1
GCF_002180195.1_NZ_CP021689_02703	aca1	21.5	0.555556	Prophage	WP_001368591.1
GCF_017498625.1_NZ_CP071771_01558	aca3	21.5	0.478261	Not_MGE	WP_004973819.1
GCF_000696485.1_NZ_CP007757_03276	aca6	21.5	0.514286	Not_MGE	WP_084183794.1
GCF_001922145.1_NZ_CP011420_00474	aca3	21.5	0.536232	Prophage	WP_049817010.1
GCF_905330895.2_NZ_OX030701_04437	aca1	21.5	0.555556	Prophage	WP_001368591.1
GCF_002073615.2_NZ_CP020418_01532	aca6	21.5	0.514286	Not_MGE	WP_003688532.1
GCF_002764015.1_NZ_CP024717_00699	aca1	21.5	0.555556	Prophage	WP_001368591.1
GCF_013636235.1_NZ_CP058209_01206	aca1	21.5	0.555556	Not_MGE	WP_001368591.1
GCF_018924625.1_NZ_CP073027_02372	aca6	21.5	0.5	Not_MGE	WP_216445416.1
GCF_019457535.1_NZ_CP080417_03042	aca3	21.5	0.492754	Not_MGE	WP_011864775.1
GCF_001047255.1_NZ_CP012027_00276	aca6	21.5	0.514286	Not_MGE	WP_003688532.1
GCF_003285265.1_NZ_CP030239_03389	aca6	21.5	0.514286	Not_MGE	WP_028720973.1
GCF_006494755.1_NZ_CP041153_02897	aca3	21.5	0.492754	Not_MGE	WP_033540131.1
GCF_900520325.1_NZ_LS992168_03105	aca1	21.5	0.555556	Prophage	WP_001368591.1
GCF_002946595.1_NZ_CP026616_00476	aca3	21.5	0.478261	Not_MGE	WP_004973819.1
GCF_000014205.1_NC_009009_00203	aca10	21.5	0.523077	Not_MGE	WP_011836350.1
GCF_019457555.1_NZ_CP080418_00985	aca3	21.5	0.492754	Not_MGE	WP_011864775.1
GCF_002850055.1_NZ_CP018180_00920	aca3	21.5	0.536232	Not_MGE	WP_148126553.1
GCF_003288035.1_NZ_CP021773_02269	aca6	21.5	0.557143	Not_MGE	WP_000491762.1
GCF_002012025.1_NZ_CP018970_00511	aca1	21.5	0.555556	Not_MGE	WP_001368591.1
GCF_004104485.1_NZ_CP028719_04632	aca10	21.5	0.461538	Not_MGE	WP_128791382.1
GCF_002011965.1_NZ_CP018953_04270	aca1	21.5	0.555556	Not_MGE	WP_001368591.1
GCF_020883355.1_NZ_CP086625_03345	aca1	21.5	0.555556	Not_MGE	WP_001368591.1
GCF_009662395.1_NZ_CP045814_00200	aca6	21.5	0.514286	Not_MGE	WP_061578217.1
GCF_001889405.1_NZ_CP017921_00450	aca1	21.5	0.472222	Not_MGE	WP_072560785.1
GCF_900087685.2_NZ_LT592161_00846	aca6	21.5	0.514286	Not_MGE	WP_003688532.1
GCF_023573085.1_NZ_CP097612_00487	acrif23	21.5	0.428571	Prophage	WP_250190638.1
GCF_016802335.1_NZ_CP048896_00936	aca6	21.5	0.514286	Not_MGE	WP_003688532.1
GCF_002813575.1_NZ_CP024785_01297	aca6	21.5	0.428571	Not_MGE	WP_100897767.1
GCF_900520345.1_NZ_LS992180_03221	aca1	21.5	0.555556	Prophage	WP_001368591.1
GCF_002202175.1_NZ_CP021935_04025	aca1	21.5	0.555556	Prophage	WP_001368591.1
GCF_014656605.1_NZ_CP061337_01596	aca1	21.5	0.555556	Prophage	WP_001368591.1
GCF_003795105.1_NZ_CP027768_01080	apyc1	21.5	0.422078	Not_MGE	WP_103892225.1
GCF_016802425.1_NZ_CP048911_00933	aca6	21.5	0.514286	Not_MGE	WP_003688532.1
GCF_901472535.1_NZ_LR590470_04875	aca6	21.5	0.514286	Not_MGE	WP_138094558.1
GCF_009577985.1_NZ_CP041337_01969	aca1	21.5	0.555556	Prophage	WP_001368591.1
GCF_900520395.1_NZ_LS992190_03241	aca1	21.5	0.555556	Prophage	WP_001368591.1
GCF_000166395.1_NC_014655_01324	aca6	21.5	0.471429	Not_MGE	WP_013408099.1
GCF_016772275.1_NZ_CP065425_00573	aca6	21.5	0.528571	Not_MGE	WP_202778883.1
GCF_023517875.1_NZ_CP085092_00008	aca6	21.5	0.471429	Not_MGE	WP_005546544.1
GCF_005886215.1_NZ_CP040506_00220	aca6	21.5	0.428571	Prophage	WP_006780122.1
GCF_013394575.1_NZ_CP053079_03739	aca6	21.5	0.471429	Prophage	WP_000579778.1
GCF_002763995.1_NZ_CP024720_02884	aca1	21.5	0.555556	Prophage	WP_001368591.1
GCF_023573565.1_NZ_CP097649_01944	aca6	21.5	0.514286	Not_MGE	WP_250201368.1
GCF_008807155.1_NZ_CP041442_01152	aca3	21.5	0.463768	Prophage	WP_000089404.1
GCF_018408575.1_NZ_AP023418_02100	aca4	21.5	0.57971	Not_MGE	WP_021858156.1
GCF_014854575.1_NZ_CP062204_03128	aca1	21.5	0.555556	Not_MGE	WP_001368591.1
GCF_003571445.1_NZ_CP019466_00847	aca6	21.5	0.514286	Not_MGE	WP_003688532.1
GCF_019974375.1_NZ_AP024935_00024	vcrx091	21.5	0.460526	Plasmid	WP_224065616.1
GCF_018255835.1_NZ_CP073768_01153	aca3	21.5	0.463768	Prophage	WP_000089404.1
GCF_002215585.1_NZ_CP022272_02895	aca3	21.5	0.492754	Not_MGE	WP_088905257.1
GCF_019355495.1_NZ_CP059130_01669	aca1	21.5	0.555556	Prophage	WP_001368591.1
GCF_002786455.2_NZ_CP024185_01136	rad	21.5	0.676301	Not_MGE	WP_099833994.1
GCF_019598965.1_NZ_CP080599_00854	aca3	21.5	0.608696	Not_MGE	WP_220563173.1
GCF_013734275.1_NZ_CP056676_00998	aca6	21.5	0.471429	Prophage	WP_032438826.1
GCF_000226625.1_NC_016043_00152	aca1	21.5	0.472222	Not_MGE	WP_014110847.1
GCF_003181035.1_NZ_CP029576_02757	aca1	21.5	0.555556	Prophage	WP_001368591.1
GCF_014217625.1_NZ_CP043641_01868	aca6	21.5	0.5	Not_MGE	WP_185278467.1
GCF_001610855.1_NZ_CP011271_00679	aca10	21.5	0.615385	Prophage	WP_082838509.1
GCF_000011805.1_NC_006840_02130	aca3	21.5	0.608696	Prophage	WP_011262505.1
GCF_019457655.1_NZ_CP080420_00998	aca3	21.5	0.492754	Not_MGE	WP_011864775.1
GCF_002946715.1_NZ_CP026723_04740	aca1	21.5	0.555556	Prophage	WP_001368591.1
GCF_021655455.1_NZ_AP024570_03831	aca7	21.5	0.470588	Prophage	WP_038435003.1
GCF_016939795.1_NZ_CP070593_01449	aca1	21.5	0.555556	Prophage	WP_001368591.1
GCF_006337065.1_NZ_CP040872_00656	aca4	21.5	0.608696	Not_MGE	WP_233437856.1
GCF_004299805.1_NZ_CP036245_00954	aca1	21.5	0.555556	Prophage	WP_001368591.1
GCF_002950275.1_NZ_CP026795_03298	aca7	21.5	0.573529	Not_MGE	WP_000649481.1
GCF_006088875.1_NZ_CP029420_04805	aca1	21.5	0.555556	Prophage	WP_001368591.1
GCF_021138035.1_NZ_CP083070_02058	aca7	21.5	0.470588	Prophage	WP_038435003.1
GCF_003194345.1_NZ_CP028483_03126	aca1	21.5	0.555556	Prophage	WP_001368591.1
GCF_023370175.1_NZ_CP097181_01154	aca3	21.5	0.463768	Prophage	WP_000089404.1
GCF_002117245.1_NZ_CP017355_00004	aca3	21.5	0.463768	Plasmid	WP_012695408.1
GCF_010725305.1_NZ_AP022362_01762	aca1	21.5	0.555556	Prophage	WP_001368591.1
GCF_000178835.2_NC_015275_02702	aca10	21.5	0.569231	Not_MGE	WP_013657621.1
GCF_019047985.1_NZ_CP077279_02349	aca5	21.5	0.413793	Prophage	WP_048289165.1
GCF_000023965.1_NC_013202_01750	aca6	21.5	0.585714	Not_MGE	WP_015762700.1
GCF_001182785.1_NZ_CP012099_03332	acriia26	21.5	0.486339	Not_MGE	WP_029442875.1
GCF_900636885.1_NZ_LR134323_01872	aca6	21.5	0.557143	Not_MGE	WP_000491762.1
GCF_003612795.1_NZ_CP024811_02834	aca6	21.5	0.514286	Not_MGE	WP_084183794.1
GCF_021496405.1_NZ_CP051659_01259	aca1	21.5	0.555556	Not_MGE	WP_001368591.1
GCF_016864535.1_NZ_CP044009_03761	lar	21.5	0.481013	Not_MGE	WP_113362760.1
GCF_021496445.1_NZ_CP051663_00031	aca1	21.5	0.555556	Prophage	WP_001368591.1
GCF_002833405.1_NZ_CP025123_00119	aca8	21.5	0.517857	Plasmid	WP_232786995.1
GCF_900087625.2_NZ_LT592146_00732	aca6	21.5	0.514286	Not_MGE	WP_003688532.1
GCF_016726285.1_NZ_CP068090_03269	aca7	21.5	0.573529	Not_MGE	WP_000649481.1
GCF_006716135.1_NZ_CP022310_01795	aca3	21.5	0.507246	Not_MGE	WP_142231752.1
GCF_002278135.2_NZ_CP029425_07888	aca7	21.5	0.573529	Not_MGE	WP_161966504.1
GCF_900079795.1_NZ_LT556085_02074	acriia1	21.5	0.651316	Not_MGE	WP_001515173.1
GCF_000018365.1_NC_011529_00270	lar	21.5	0.544304	Not_MGE	WP_238516413.1
GCF_014898175.1_NZ_CP062948_01425	aca10	21.5	0.415385	Not_MGE	WP_072726645.1
GCF_000283655.1_NC_016622_00753	lar	21.5	0.481013	Not_MGE	WP_014247245.1
GCF_023538955.1_NZ_CP097415_03898	aca7	21.5	0.470588	Prophage	WP_038435003.1
GCF_017161055.1_NZ_CP046050_00031	acriia1	21.5	0.651316	Plasmid	WP_001515173.1
GCF_013284055.1_NZ_CP054143_01387	aca9	21.5	0.571429	Not_MGE	WP_173532955.1
GCF_001720945.1_NZ_CP012434_00006	aca10	21.5	0.523077	Plasmid	WP_002302541.1
GCF_018802445.1_NZ_CP064827_00682	acriia1	21.5	0.651316	Not_MGE	WP_001515173.1
GCF_901543995.1_NZ_LR594047_02189	aca10	21.5	0.523077	Prophage	WP_003055134.1
GCF_021655495.1_NZ_AP024576_03838	aca7	21.5	0.470588	Prophage	WP_038435003.1
GCF_013284055.1_NZ_CP054143_01387	aca8	21.5	0.571429	Not_MGE	WP_173532955.1
GCF_021496525.1_NZ_CP054270_02440	aca3	21.5	0.463768	Not_MGE	WP_004861327.1
GCF_002117265.1_NZ_CP017365_00057	aca3	21.5	0.463768	Plasmid	WP_012695408.1
GCF_014844235.1_NZ_CP050492_00038	acriia1	21.5	0.401316	Plasmid	WP_002394805.1
GCF_011082725.1_NZ_CP049715_00731	aca6	21.5	0.6	Not_MGE	WP_166006146.1
GCF_002220465.1_NZ_CP016915_00593	aca6	21.5	0.571429	Plasmid	WP_020425351.1
GCF_000724665.2_NZ_CP036542_01898	lar	21.5	0.556962	Prophage	WP_044301057.1
GCF_003856655.1_NZ_CP023826_00958	aca1	21.5	0.555556	Prophage	WP_001368591.1
GCF_022964855.1_NZ_CP095140_04049	aca5	21.5	0.413793	Prophage	WP_038435003.1
GCF_018687075.1_NZ_CP061285_00305	aca6	21.5	0.614286	Not_MGE	WP_215400796.1
GCF_019243435.1_NZ_CP066138_00130	acriia1	21.5	0.453947	Not_MGE	WP_107680154.1
GCF_018798905.1_NZ_CP045707_00734	aca6	21.5	0.514286	Not_MGE	WP_003688532.1
GCF_023517935.1_NZ_CP085095_00008	aca6	21.5	0.471429	Not_MGE	WP_005546544.1
GCF_002012085.1_NZ_CP018991_04869	aca1	21.5	0.555556	Prophage	WP_001368591.1
GCF_002012165.1_NZ_CP019015_04970	aca1	21.5	0.555556	Prophage	WP_001368591.1
GCF_003856635.1_NZ_CP023853_01018	aca1	21.5	0.555556	Prophage	WP_001368591.1
GCF_019243605.1_NZ_CP066142_00132	acriia1	21.5	0.453947	Not_MGE	WP_107680154.1
GCF_003945545.1_NZ_CP029617_03549	aca6	21.5	0.542857	Prophage	WP_125513795.1
GCF_019933155.2_NZ_CP082944_04267	aca7	21.5	0.588235	Not_MGE	WP_223437941.1
GCF_021496425.1_NZ_CP051661_04430	aca1	21.5	0.555556	Prophage	WP_001368591.1
GCF_011691525.1_NZ_CP050173_01150	aca3	21.5	0.463768	Prophage	WP_000089404.1
GCF_011330935.2_NZ_CP049077_03342	aca1	21.5	0.555556	Prophage	WP_001368591.1
GCF_009217585.1_NZ_CP045142_02402	aca6	21.5	0.585714	Not_MGE	WP_015762700.1
GCF_011742285.2_NZ_CP058940_03736	aca5	21.5	0.413793	Prophage	WP_038435003.1
GCF_012278675.1_NZ_CP041284_01153	aca3	21.5	0.463768	Prophage	WP_000089404.1
GCF_001611775.1_NZ_CP015099_02042	aca10	21.5	0.707692	Not_MGE	WP_012621770.1
GCF_017498685.1_NZ_CP071804_00007	aca3	21.5	0.449275	Plasmid	WP_004720859.1
GCF_019243485.1_NZ_CP066140_00153	acriia1	21.5	0.453947	Not_MGE	WP_107680154.1
GCF_000212735.1_NC_015510_04773	aca7	21.5	0.647059	Not_MGE	WP_013767165.1
GCF_018884365.1_NZ_CP035836_00047	aca1	21.5	0.555556	Prophage	WP_001368591.1
GCF_003856615.1_NZ_CP023849_00932	aca1	21.5	0.555556	Prophage	WP_001368591.1
GCF_013372325.1_NZ_CP054219_04374	aca1	21.5	0.555556	Prophage	WP_001368591.1
GCF_015353075.1_NZ_CP064187_01022	lar	21.5	0.481013	Not_MGE	WP_022714748.1
GCF_023611765.1_NZ_CP048250_00881	aca6	21.5	0.514286	Not_MGE	WP_003688532.1
GCF_900636405.1_NZ_LR134270_01696	aca1	21.5	0.555556	Prophage	WP_001368591.1
GCF_900234795.1_NZ_LT962688_00214	aca6	21.5	0.514286	Prophage	WP_056500410.1
GCF_013426135.1_NZ_CP053925_01838	aca6	21.5	0.542857	Prophage	WP_033654151.1
GCF_017100085.1_NZ_CP063965_01346	aca6	21.5	0.514286	Not_MGE	WP_039259849.1
GCF_023538955.1_NZ_CP097415_03898	aca5	21.5	0.413793	Prophage	WP_038435003.1
GCF_900087815.2_NZ_LT592155_00803	aca6	21.5	0.514286	Not_MGE	WP_003688532.1
GCF_016903855.1_NZ_CP069980_03638	aca1	21.5	0.555556	Prophage	WP_001368591.1
GCF_006770365.1_NZ_CP021397_02486	aca6	21.5	0.528571	Not_MGE	WP_032964593.1
GCF_900087635.2_NZ_LT591897_00945	aca6	21.5	0.514286	Not_MGE	WP_003688532.1
GCF_017352295.1_NZ_CP071491_01301	aca10	21.5	0.707692	Prophage	WP_012621770.1
GCF_002012245.1_NZ_CP019000_00049	aca1	21.5	0.555556	Prophage	WP_001368591.1
GCF_002012205.1_NZ_CP018983_00458	aca1	21.5	0.555556	Prophage	WP_001368591.1
GCF_002105535.1_NZ_CP015848_02538	aca6	21.5	0.514286	Not_MGE	WP_168185933.1
GCF_016028755.1_NZ_CP065751_01474	rad	21.5	0.676301	Not_MGE	WP_062330538.1
GCF_016726945.1_NZ_CP068109_01176	rad	21.5	0.676301	Not_MGE	WP_201664168.1
GCF_900087875.2_NZ_LT591901_01101	aca6	21.5	0.514286	Not_MGE	WP_003688532.1
GCF_021460195.1_NZ_CP086130_01942	aca6	21.5	0.557143	Not_MGE	WP_000491762.1
GCF_017352255.1_NZ_CP071489_00997	aca10	21.5	0.707692	Not_MGE	WP_012621770.1
GCF_019457575.1_NZ_CP080422_00983	aca3	21.5	0.492754	Not_MGE	WP_011864775.1
GCF_016864575.1_NZ_CP044125_00501	lar	21.5	0.481013	Not_MGE	WP_112718761.1
GCF_001908375.1_NZ_CP017241_01366	lar	21.5	0.481013	Not_MGE	WP_022714748.1
GCF_008807295.1_NZ_CP041452_01152	aca3	21.5	0.463768	Prophage	WP_000089404.1
GCF_013816795.1_NZ_CP057150_03378	aca3	21.5	0.463768	Prophage	WP_000089404.1
GCF_021399095.1_NZ_CP084640_00087	aca3	21.5	0.449275	Plasmid	WP_004720859.1
GCF_007970805.1_NZ_CP042433_02546	aca7	21.5	0.514706	Not_MGE	WP_146787968.1
GCF_023657635.1_NZ_CP098128_03029	aca7	21.5	0.470588	Prophage	WP_038435003.1
lcl|KJ019119.1_prot_AIX36112.1_130	nma1821	21.5	0.864286	Phage	AIX36112.1
GCF_003597595.1_NZ_CP032464_02568	aca7	21.5	0.441176	Not_MGE	WP_003641816.1
GCF_021029665.1_NZ_CP077959_01064	aca10	21.5	0.584615	Not_MGE	WP_043026234.1
GCF_023370155.1_NZ_CP097175_00183	aca7	21.5	0.441176	Not_MGE	WP_003641816.1
GCF_004028335.1_NZ_CP035012_00324	aca7	21.5	0.441176	Not_MGE	WP_003641816.1
GCF_016864995.1_NZ_CP063242_02303	aca6	21.5	0.642857	Not_MGE	WP_039505407.1
GCF_002220195.1_NZ_CP022374_02658	aca3	21.5	0.463768	Prophage	WP_089179702.1
GCF_003286955.1_NZ_CP022294_00184	aca7	21.5	0.441176	Not_MGE	WP_003641816.1
GCF_021279005.2_NZ_CP031127_01574	aca7	21.5	0.441176	Not_MGE	WP_003641816.1
GCF_015710975.1_NZ_CP049783_02403	aca3	21.5	0.507246	Not_MGE	WP_016818708.1
GCF_018263855.1_NZ_CP073318_05307	aca1	21.5	0.583333	Not_MGE	WP_249227023.1
GCF_003627355.1_NZ_CP032648_01189	aca7	21.5	0.441176	Not_MGE	WP_003641816.1
lcl|LR798397.1_prot_CAB5229141.1_49	lar	21.5	0.468354	Phage	CAB5229141.1
GCF_013394405.1_NZ_AP022867_01501	aca6	21.5	0.528571	Prophage	WP_005656653.1
GCF_020525905.1_NZ_CP084825_03219	aca3	21.5	0.507246	Prophage	WP_100169152.1
GCF_004319665.1_NZ_CP025690_00224	aca7	21.5	0.441176	Not_MGE	WP_003641816.1
GCF_002896855.1_NZ_CP021850_02759	acriia1	21.5	0.401316	Prophage	WP_103080959.1
GCF_022701135.1_NZ_CP072990_03904	aca7	21.5	0.426471	Not_MGE	WP_003472309.1
GCF_023734775.1_NZ_AP025732_04088	ardk	21.5	0.572727	Not_MGE	WP_251955996.1
GCF_009759825.1_NZ_CP046669_00186	aca7	21.5	0.441176	Not_MGE	WP_003641816.1
GCF_904865735.1_NZ_LR890528_00107	aca10	21.5	0.738462	Plasmid	WP_032433928.1
GCF_020181555.1_NZ_CP084007_02932	aca6	21.5	0.457143	Not_MGE	WP_007495654.1
lcl|LR797307.1_prot_CAB4199979.1_19	lar	21.5	0.468354	Phage	CAB4199979.1
GCF_001331925.2_NZ_CP023771_00182	aca7	21.5	0.441176	Not_MGE	WP_003641816.1
GCF_023973045.1_NZ_CP099549_00203	aca7	21.5	0.441176	Not_MGE	WP_003641816.1
GCF_002943545.1_NZ_CP025412_00185	aca7	21.5	0.441176	Not_MGE	WP_003641816.1
GCF_018831425.1_NZ_CP029280_00410	aca7	21.5	0.426471	Not_MGE	WP_017156280.1
GCF_019076805.1_NZ_CP068448_00184	aca7	21.5	0.441176	Not_MGE	WP_003641816.1
GCF_013458335.1_NZ_CP046935_02041	aca7	21.5	0.441176	Not_MGE	WP_003641816.1
GCF_014863605.1_NZ_CP062252_02601	aca6	21.5	0.728571	Not_MGE	WP_096821653.1
GCF_000186385.1_NC_014958_01001	rad	21.5	0.705202	Not_MGE	WP_245528371.1
GCF_010508875.1_NZ_CP048436_03879	aca6	21.5	0.457143	Not_MGE	WP_007495654.1
GCF_003330825.1_NZ_CP024942_02144	aca10	21.5	0.692308	Not_MGE	WP_073431735.1
GCF_000504085.1_NC_022792_01891	acrva5	21.5	0.608696	Not_MGE	WP_012003843.1
GCF_001660025.1_NZ_CP015857_02185	aca7	21.5	0.441176	Not_MGE	WP_003641816.1
GCF_002117245.1_NZ_CP017354_00186	aca7	21.5	0.441176	Not_MGE	WP_003641816.1
GCF_017348855.1_NZ_CP071393_03587	apyc1	21.5	0.496753	Not_MGE	WP_014837967.1
GCF_019774615.1_NZ_CP081496_00996	lar	21.5	0.481013	Not_MGE	WP_157846767.1
GCF_007859615.1_NZ_CP042295_00588	aca3	21.5	0.507246	Not_MGE	WP_146368654.1
GCF_002287945.1_NZ_CP006804_01269	aca7	21.5	0.514706	Not_MGE	WP_005685226.1
GCF_022701115.1_NZ_CP072988_03417	aca7	21.5	0.426471	Not_MGE	WP_003472309.1
GCF_003597615.1_NZ_CP032466_02003	aca7	21.5	0.441176	Not_MGE	WP_003641816.1
GCF_021397735.1_NZ_CP090178_00520	aca4	21.5	0.492754	Not_MGE	WP_038897830.1
GCF_023348465.1_NZ_CP090818_00184	aca7	21.5	0.441176	Not_MGE	WP_003641816.1
lcl|LR797405.1_prot_CAB4214487.1_49	lar	21.5	0.468354	Phage	CAB4214487.1
GCF_009720585.1_NZ_CP046262_00184	aca7	21.5	0.441176	Not_MGE	WP_003641816.1
GCF_003692595.1_NZ_CP024058_01261	aca7	21.5	0.441176	Not_MGE	WP_003641816.1
lcl|LR797102.1_prot_CAB4187520.1_29	lar	21.5	0.468354	Phage	CAB4187520.1
GCF_013415905.1_NZ_CP058909_01958	aca6	21.5	0.757143	Not_MGE	WP_179922336.1
GCF_014898075.1_NZ_CP062976_01237	vcrx091	21.5	0.412281	Not_MGE	WP_165007758.1
GCF_015710815.1_NZ_CP049598_02405	aca3	21.5	0.507246	Not_MGE	WP_016818708.1
lcl|LR797060.1_prot_CAB4184291.1_58	lar	21.5	0.468354	Phage	CAB4184291.1
lcl|JN699006.1_prot_AER48854.1_44	aca10	21.5	0.630769	Phage	AER48854.1
lcl|LR215720.1_prot_VEV88561.1_131	rad	21.5	0.566474	Phage	VEV88561.1
GCF_008000995.1_NZ_CP042828_00035	aca4	21.5	0.753623	Not_MGE	WP_210418167.1
GCF_003097595.1_NZ_CP028977_00195	aca7	21.5	0.441176	Not_MGE	WP_003641816.1
GCF_022810685.1_NZ_CP084715_00189	aca7	21.5	0.441176	Not_MGE	WP_003641816.1
GCF_002117305.1_NZ_CP017379_00184	aca7	21.5	0.441176	Not_MGE	WP_003641816.1
lcl|LR796763.1_prot_CAB4164548.1_42	lar	21.5	0.468354	Phage	CAB4164548.1
GCF_002117265.1_NZ_CP017363_00186	aca7	21.5	0.441176	Not_MGE	WP_003641816.1
lcl|LR796470.1_prot_CAB4146352.1_6	lar	21.5	0.468354	Phage	CAB4146352.1
GCF_021497045.1_NZ_CP089584_00270	aca7	21.5	0.426471	Not_MGE	WP_003472309.1
GCF_010104355.1_NZ_CP044974_00012	vcrx091	21.5	0.434211	Plasmid	WP_070697982.1
GCF_000276685.1_NC_018108_00911	rad	21.5	0.66474	Not_MGE	WP_014840406.1
GCF_014395425.1_NZ_CP060711_01537	aca10	21.5	0.646154	Not_MGE	WP_187571730.1
GCF_014109845.1_NZ_CP043567_02500	aca4	21.5	0.652174	Not_MGE	WP_182334535.1
GCF_023299785.1_NZ_CP097030_02518	aca8	21.5	0.660714	Not_MGE	WP_080486617.1
GCF_023299785.1_NZ_CP097030_02518	aca9	21.5	0.660714	Not_MGE	WP_080486617.1
lcl|KF669660.1_prot_AGY48269.1_28	aca10	21.5	0.553846	Phage	AGY48269.1
GCF_004028295.1_NZ_CP035031_02642	aca7	21.5	0.441176	Not_MGE	WP_003641816.1
lcl|AF022214.2_prot_AAC18498.1_55	rad	21.5	0.526012	Phage	AAC18498.1
GCF_004103515.1_NZ_CP035224_00192	aca7	21.5	0.441176	Not_MGE	WP_003641816.1
GCF_009834125.1_NZ_CP047146_00382	lar	21.5	0.493671	Not_MGE	WP_158690127.1
lcl|KF669657.1_prot_AGY48045.1_28	aca10	21.5	0.553846	Phage	AGY48045.1
GCF_001885145.1_NZ_CP017952_00187	aca7	21.5	0.426471	Not_MGE	WP_003098819.1
GCF_018408575.1_NZ_AP023418_00667	aca6	21.5	0.485714	Prophage	WP_228298430.1
GCF_002205775.2_NZ_CP021997_02765	aca7	21.5	0.441176	Not_MGE	WP_003641816.1
GCF_002288155.1_NZ_CP021200_00919	rad	21.5	0.66474	Not_MGE	WP_014840406.1
GCF_009763765.1_NZ_CP046793_01556	aca10	21.5	0.723077	Not_MGE	WP_158144494.1
GCF_009859475.1_NZ_CP044551_00012	vcrx091	21.5	0.434211	Plasmid	WP_070697982.1
GCF_019399915.1_NZ_CP075330_00187	aca7	21.5	0.441176	Not_MGE	WP_003641816.1
GCF_901553735.1_NZ_LR594050_01666	aca6	21.5	0.557143	Not_MGE	WP_003083187.1
GCF_023586785.1_NZ_CP097766_04314	aca3	21.5	0.507246	Not_MGE	WP_016818708.1
GCF_017351995.1_NZ_CP071449_00210	aca7	21.5	0.441176	Not_MGE	WP_003641816.1
lcl|LR798207.1_prot_CAB5178643.1_21	lar	21.5	0.594937	Phage	CAB5178643.1
GCF_004103715.1_NZ_CP035282_03221	aca6	21.5	0.585714	Not_MGE	WP_128753198.1
lcl|MK448870.1_prot_QBX24542.1_6	aca6	21.5	0.728571	Phage	QBX24542.1
lcl|MK448869.1_prot_QBX24488.1_6	aca6	21.5	0.728571	Phage	QBX24488.1
GCF_001596095.1_NZ_CP014780_00201	aca7	21.5	0.441176	Not_MGE	WP_003641816.1
lcl|KM236248.1_prot_AIW03713.1_28	aca10	21.5	0.553846	Phage	AIW03713.1
lcl|KJ019130.1_prot_AIX38561.1_129	nma1821	21.5	0.864286	Phage	AIX38561.1
GCF_011801125.1_NZ_CP046171_06098	aca7	21.5	0.485294	Not_MGE	WP_174817165.1
GCF_012109355.1_NZ_CP050805_00886	aca7	21.5	0.441176	Not_MGE	WP_003641816.1
lcl|KY794643.1_prot_ARM69406.1_51	rad	21.5	0.566474	Phage	ARM69406.1
GCF_009497715.1_NZ_CP026016_00088	aca10	21.5	0.738462	Plasmid	WP_032433928.1
GCF_008727815.1_NZ_CP044230_00329	aca12	21.5	0.414286	Not_MGE	WP_003009969.1
GCF_016028275.1_NZ_CP065711_01176	acrva5	21.5	0.695652	Not_MGE	WP_015901213.1
GCF_023348385.1_NZ_CP090817_00182	aca7	21.5	0.441176	Not_MGE	WP_003641816.1
GCF_001672035.1_NZ_CP016071_00909	aca7	21.5	0.441176	Not_MGE	WP_003641816.1
GCF_002288245.1_NZ_CP021246_00877	rad	21.5	0.66474	Not_MGE	WP_013522668.1
lcl|LR796953.1_prot_CAB4177619.1_22	lar	21.5	0.468354	Phage	CAB4177619.1
GCF_021903275.1_NZ_CP074361_00268	aca7	21.5	0.426471	Not_MGE	WP_003472309.1
GCF_014295415.1_NZ_CP052909_00367	rad	21.5	0.693642	Not_MGE	WP_186990253.1
GCF_023375505.1_NZ_CP091240_02593	aca9	21.5	0.660714	Not_MGE	WP_080486617.1
GCF_003586445.1_NZ_CP030028_04161	aca6	21.5	0.614286	Not_MGE	WP_119709755.1
GCF_009708255.1_NZ_CP038876_01293	acriia19	21.5	0.556522	Not_MGE	WP_230383257.1
GCF_023375505.1_NZ_CP091240_02593	aca8	21.5	0.660714	Not_MGE	WP_080486617.1
GCF_001932735.1_NZ_CP013762_03057	acriia19	21.5	0.556522	Not_MGE	WP_230383257.1
GCF_000328685.1_NC_019974_02012	aca6	21.5	0.457143	Not_MGE	WP_015321249.1
GCF_004141755.1_NZ_CP035556_02738	aca7	21.5	0.441176	Not_MGE	WP_003641816.1
GCF_020885655.1_NZ_AP025186_02956	aca6	21.5	0.485714	Not_MGE	WP_160875788.1
lcl|LR796881.1_prot_CAB4172372.1_29	lar	21.5	0.468354	Phage	CAB4172372.1
GCF_021227995.1_NZ_CP089301_05122	aca6	21.5	0.442857	Not_MGE	WP_232493776.1
GCF_021559915.1_NZ_CP058733_00188	aca7	21.5	0.441176	Not_MGE	WP_003641816.1
GCF_004683905.1_NZ_CP038438_04495	lar	21.5	0.506329	Not_MGE	WP_134787315.1
GCF_012594215.1_NZ_CP051005_02831	aca8	21.5	0.660714	Not_MGE	WP_080486617.1
GCF_016599675.1_NZ_CP067042_02430	aca7	21.5	0.514706	Not_MGE	WP_005685226.1
GCF_012594215.1_NZ_CP051005_02831	aca9	21.5	0.660714	Not_MGE	WP_080486617.1
GCF_016775685.1_NZ_CP068767_00188	aca7	21.5	0.441176	Not_MGE	WP_003641816.1
GCF_003345375.1_NZ_CP021932_00184	aca7	21.5	0.441176	Not_MGE	WP_003641816.1
lcl|MK448701.1_prot_QBX15592.1_6	aca6	21.5	0.728571	Phage	QBX15592.1
lcl|MK813942.1_prot_QEG08944.1_8	aca3	21.5	0.550725	Phage	QEG08944.1
GCF_004730965.1_NZ_CP031140_03238	aca7	21.5	0.441176	Not_MGE	WP_003641816.1
GCF_022820045.1_NZ_CP091957_02485	apyc1	21.5	0.61039	Not_MGE	WP_243816032.1
GCF_002173655.1_NZ_CP021501_00198	aca7	21.5	0.441176	Not_MGE	WP_003641816.1
GCF_016027095.1_NZ_CP065672_00023	aca6	21.5	0.414286	Plasmid	WP_042469527.1
GCF_009708835.1_NZ_CP038952_01792	acriia19	21.5	0.556522	Not_MGE	WP_230383257.1
GCF_018736725.1_NZ_CP035962_02480	lar	21.5	0.594937	Not_MGE	WP_215570526.1
GCF_009834405.1_NZ_CP044361_00122	aca3	21.5	0.42029	Not_MGE	WP_159301016.1
GCF_002441855.2_NZ_CP029487_01763	aca11	21.5	0.4375	Not_MGE	WP_096920214.1
GCF_000016985.1_NC_009633_01987	aca1	21.5	0.472222	Prophage	WP_011971525.1
GCF_000016985.1_NC_009633_04543	aca1	21.5	0.472222	Prophage	WP_011971525.1
GCF_017898025.1_NZ_CP072710_00030	ardc	21.5	0.555901	Plasmid	WP_059355962.1
GCF_023100785.1_NZ_CP095851_01061	aca6	21.5	0.5	Not_MGE	WP_006554111.1
GCF_000016985.1_NC_009633_00412	aca1	21.5	0.472222	Prophage	WP_011971525.1
GCF_020162155.1_NZ_CP083913_00034	ardc	21.5	0.555901	Plasmid	WP_059355962.1
GCF_004141835.1_NZ_CP035563_00119	aca3	21.5	0.42029	Not_MGE	WP_003577332.1
GCF_003020685.1_NZ_CP027499_00037	ardc	21.5	0.555901	Plasmid	WP_059355962.1
GCF_009708875.1_NZ_CP038962_01793	acriia19	21.5	0.556522	Not_MGE	WP_230383257.1
GCF_012271835.1_NZ_CP048837_02841	aca6	21.5	0.471429	Prophage	WP_008817849.1
GCF_016598695.1_NZ_CP066853_02680	aca6	21.5	0.5	Not_MGE	WP_006554111.1
GCF_015325925.1_NZ_CP064051_00037	ardc	21.5	0.555901	Plasmid	WP_059355962.1
GCF_002024245.1_NZ_CP019974_00021	ardc	21.5	0.555901	Plasmid	WP_059355962.1
GCF_002024245.1_NZ_CP019973_00067	ardc	21.5	0.555901	Plasmid	WP_059355962.1
GCF_022845735.1_NZ_AP025565_03245	aca6	21.5	0.471429	Prophage	WP_008817849.1
GCF_023277505.1_NZ_CP080574_03428	apyc1	21.5	0.441558	Not_MGE	WP_248931934.1
GCF_020162175.1_NZ_CP083921_00034	ardc	21.5	0.555901	Plasmid	WP_059355962.1
GCF_900187265.1_NZ_LT906450_02908	aca6	21.5	0.485714	Not_MGE	WP_059381110.1
GCF_017815655.1_NZ_CP072580_00008	ardc	21.5	0.555901	Plasmid	WP_169040524.1
GCF_002848385.1_NZ_CP025426_00211	ardc	21.5	0.555901	Plasmid	WP_059355962.1
GCF_003020705.1_NZ_CP027508_00034	ardc	21.5	0.555901	Plasmid	WP_059355962.1
GCF_002973755.2_NZ_CP044317_00005	ardc	21.5	0.555901	Plasmid	WP_169040524.1
GCF_003966835.1_NZ_AP018392_00140	aca3	21.5	0.42029	Not_MGE	WP_003577332.1
GCF_009708855.1_NZ_CP038957_01796	acriia19	21.5	0.556522	Not_MGE	WP_230383257.1
GCF_018603475.1_NZ_CP075685_01587	aca3	21.5	0.434783	Not_MGE	WP_003423581.1
GCF_009913795.1_NZ_CP028226_01193	aca7	21.5	0.441176	Not_MGE	WP_003641816.1
GCF_018388445.1_NZ_CP074405_01299	aca4	21.5	0.594203	Not_MGE	WP_207340692.1
GCF_001518735.1_NZ_CP013995_00357	ardc	21.5	0.555901	Plasmid	WP_059355962.1
GCF_019977735.1_NZ_AP025018_09193	lar	21.5	0.506329	Not_MGE	WP_223989983.1
GCF_009184705.1_NZ_CP045035_01726	aca6	21.5	0.528571	Prophage	WP_010078418.1
GCF_003265025.1_NZ_CP030094_00495	acrif12	21.5	0.532787	Not_MGE	WP_096405338.1
GCF_003265025.1_NZ_CP030094_01493	acrif12	21.5	0.532787	Not_MGE	WP_096405338.1
GCF_900636815.1_NZ_LR134316_02160	aca1	21.5	0.472222	Not_MGE	WP_111715796.1
GCF_008329845.1_NZ_CP031785_00118	aca3	21.5	0.42029	Not_MGE	WP_003577332.1
GCF_003173715.1_NZ_CP029550_04396	aca4	21.5	0.608696	Not_MGE	WP_109896696.1
GCF_023734135.1_NZ_AP025730_00909	aca4	21.5	0.666667	Not_MGE	WP_251972185.1
GCF_014874615.1_NZ_CP062268_00030	ardc	21.5	0.555901	Plasmid	WP_059355962.1
GCF_009708435.1_NZ_CP038908_02030	acriia19	21.5	0.556522	Not_MGE	WP_230383257.1
GCF_023573565.1_NZ_CP097649_01037	aca7	21.5	0.588235	Not_MGE	WP_249750916.1
GCF_010731675.1_NZ_AP022584_05082	vcrx091	21.5	0.421053	Not_MGE	WP_067171130.1
GCF_000143885.2_NC_018581_02423	aca4	21.5	0.666667	Not_MGE	WP_014926703.1
GCF_000831065.1_NZ_CP007512_01589	rad	21.5	0.473988	Prophage	WP_044584331.1
GCF_018289135.1_NZ_CP072216_03810	ardk	21.5	0.563636	Not_MGE	WP_004316100.1
GCF_007637635.1_NZ_CP041944_01221	aca3	21.5	0.42029	Not_MGE	WP_003577332.1
GCF_009708695.1_NZ_CP038913_02147	acriia19	21.5	0.556522	Not_MGE	WP_230383257.1
GCF_002946535.2_NZ_CP026615_02199	aca3	21.5	0.434783	Not_MGE	WP_003423581.1
GCF_003268715.1_NZ_CP029536_01087	aca3	21.5	0.42029	Not_MGE	WP_003577332.1
GCF_002946515.2_NZ_CP026613_01556	aca3	21.5	0.434783	Not_MGE	WP_003423581.1
GCF_016766955.1_NZ_CP068555_03220	aca3	21.5	0.434783	Not_MGE	WP_003423581.1
GCF_001484065.1_NZ_CP013068_02237	aca6	21.5	0.485714	Not_MGE	WP_058898917.1
GCF_016406485.1_NZ_CP066382_00036	ardc	21.5	0.555901	Plasmid	WP_059355962.1
GCF_013372145.1_NZ_CP053827_00752	hia5	21.5	0.400722	Not_MGE	WP_034963751.1
GCF_902385735.1_NZ_LR698977_00765	hia5	21.5	0.400722	Not_MGE	WP_034963751.1
GCF_023008265.1_NZ_CP094942_01018	aca6	21.5	0.471429	Not_MGE	WP_008817849.1
GCF_902702935.1_NZ_LR738855_01219	aca4	21.5	0.855072	Not_MGE	WP_155872836.1
GCF_018343775.1_NZ_CP074349_04980	aca3	21.5	0.449275	Not_MGE	WP_025262457.1
GCF_019317345.1_NZ_CP079225_02843	aca6	21.5	0.5	Not_MGE	WP_006554111.1
GCF_002946555.2_NZ_CP026614_01557	aca3	21.5	0.434783	Not_MGE	WP_003423581.1
GCF_017576965.1_NZ_CP071892_00188	aca7	21.5	0.441176	Not_MGE	WP_003641816.1
GCF_000018865.1_NC_010175_01176	aca6	21.5	0.585714	Not_MGE	WP_242605080.1
GCF_000814845.2_NZ_CP010431_04138	aca4	21.5	0.550725	Not_MGE	WP_039401148.1
GCF_900187205.1_NZ_LT906435_04127	aca4	21.5	0.550725	Not_MGE	WP_039401148.1
GCF_022117655.1_NZ_CP043825_02281	aca1	21.5	0.5	Not_MGE	WP_032214971.1
GCF_009859815.1_NZ_CP044977_00012	vcrx091	21.5	0.434211	Plasmid	WP_070697982.1
GCF_009937825.1_NZ_CP028235_00799	aca7	21.5	0.441176	Not_MGE	WP_003641816.1
GCF_003491425.1_NZ_CP030364_00189	aca4	21.5	0.57971	Not_MGE	WP_240333597.1
GCF_003586485.1_NZ_CP031318_01274	aca7	21.5	0.441176	Not_MGE	WP_003641816.1
GCF_016724665.1_NZ_CP068079_01711	acrva5	21.5	0.695652	Not_MGE	WP_046099686.1
GCF_002002925.1_NZ_CP019511_02352	abc1	21.5	0.474227	Not_MGE	WP_171982502.1
GCF_016904295.1_NZ_CP070088_05161	aca3	21.5	0.507246	Not_MGE	WP_100169152.1
GCF_000522545.2_NZ_CP012747_02869	aca1	21.5	0.652778	Not_MGE	WP_035996496.1
GCF_022492955.1_NZ_CP092779_04352	aca3	21.5	0.507246	Not_MGE	WP_016818708.1
GCF_001932775.1_NZ_CP013773_00756	acriia19	21.5	0.556522	Not_MGE	WP_230383257.1
GCF_001990145.1_NZ_CP017406_02452	aca7	21.5	0.441176	Not_MGE	WP_003641816.1
GCF_023221635.1_NZ_CP096570_00284	aca7	21.5	0.426471	Not_MGE	WP_003472309.1
GCF_003425645.1_NZ_CP031682_01492	aca6	21.5	0.528571	Prophage	WP_005656653.1
GCF_023716005.1_NZ_CP098609_00335	aca6	21.5	0.5	Not_MGE	WP_006129218.1
GCF_012295575.1_NZ_CP051180_01583	aca1	21.5	0.5	Not_MGE	WP_238786908.1
GCF_902813195.1_NZ_LR778300_00804	aca7	21.5	0.544118	Not_MGE	WP_175060271.1
lcl|MH937462.1_prot_AZF90478.1_30	aca6	21.5	0.571429	Phage	AZF90478.1
GCF_009708275.1_NZ_CP038881_02127	acriia19	21.5	0.556522	Not_MGE	WP_230383257.1
GCF_000014725.1_NC_008346_01086	apyc1	21.5	0.496753	Not_MGE	WP_011640481.1
GCF_004101545.1_NZ_CP035150_02828	aca7	21.5	0.441176	Not_MGE	WP_003641816.1
GCF_017742875.1_NZ_CP072452_02124	aca7	21.5	0.441176	Not_MGE	WP_003641816.1
lcl|ON853583.1_prot_USZ80568.1_39	aca10	21.5	0.553846	Phage	USZ80568.1
GCF_003010495.1_NZ_CP027570_01394	aca6	21.5	0.542857	Prophage	WP_041647139.1
GCF_002951195.1_NZ_CP014018_03933	aca1	21.5	0.625	Not_MGE	WP_042117074.1
GCF_919949215.1_NZ_OV040719_01437	aca6	21.5	0.528571	Prophage	WP_005656653.1
GCF_001874125.1_NZ_CP017954_02196	aca7	21.5	0.441176	Not_MGE	WP_003641816.1
GCF_000017865.1_NC_009828_01884	acrva5	21.5	0.608696	Not_MGE	WP_012003843.1
GCF_904866285.1_NZ_LR890641_00107	aca10	21.5	0.738462	Plasmid	WP_032433928.1
GCF_016455005.1_NZ_CP066709_02300	aca11	21.5	0.453125	Not_MGE	WP_199273498.1
GCF_012317185.1_NZ_CP048838_01729	aca3	21.5	0.463768	Not_MGE	WP_142692120.1
GCF_016616885.1_NZ_CP067102_06581	lar	21.5	0.56962	Not_MGE	WP_246774004.1
GCF_012933055.2_NZ_CP059796_00029	ardc	21.5	0.555901	Plasmid	WP_059355962.1
GCF_019930625.1_NZ_CP082844_02427	aca6	21.5	0.814286	Not_MGE	WP_223520436.1
GCF_023078395.1_NZ_CP095723_02044	aca7	21.5	0.411765	Not_MGE	WP_070216923.1
GCF_902702765.1_NZ_LR738723_02239	aca2	21.5	0.478632	Not_MGE	WP_032538261.1
GCF_000296215.2_NZ_CP013949_05773	abc1	21.5	0.443299	Not_MGE	WP_008566330.1
GCF_003594935.2_NZ_CP043342_02122	aca5	21.5	0.482759	Not_MGE	WP_119937782.1
GCF_015732535.1_NZ_CP021319_01531	aca3	21.5	0.434783	Not_MGE	WP_003423581.1
GCF_009184705.1_NZ_CP045035_01091	aca3	21.5	0.478261	Prophage	WP_003687756.1
GCF_020181695.1_NZ_CP084033_04337	aca3	21.5	0.507246	Not_MGE	WP_016818708.1
GCF_009708815.1_NZ_CP038947_01796	acriia19	21.5	0.556522	Not_MGE	WP_230383257.1
GCF_008931305.1_NZ_CP042324_07737	aca3	21.5	0.434783	Not_MGE	WP_011031868.1
GCF_003391275.1_NZ_CP023189_00317	aca3	21.5	0.463768	Prophage	WP_089179702.1
GCF_008727835.1_NZ_CP044228_01751	aca7	21.5	0.514706	Not_MGE	WP_005685226.1
GCF_003177075.1_NZ_CP029546_00104	aca3	21.5	0.42029	Not_MGE	WP_003592682.1
GCF_009931715.1_NZ_CP048003_00844	aca3	21.5	0.42029	Not_MGE	WP_003577332.1
GCF_017352335.1_NZ_CP071465_05239	aca10	21.5	0.538462	Not_MGE	WP_043439161.1
GCF_008704995.1_NZ_CP023747_01755	aca10	21.5	0.538462	Not_MGE	WP_043439161.1
GCF_003966855.1_NZ_AP018405_01418	aca7	21.5	0.441176	Not_MGE	WP_003641816.1
GCF_012955485.1_NZ_CP052065_00123	aca3	21.5	0.42029	Not_MGE	WP_003577332.1
GCF_013307125.1_NZ_CP039707_00551	aca3	21.5	0.42029	Not_MGE	WP_003577332.1
GCF_023008285.1_NZ_CP095094_03157	aca6	21.5	0.457143	Not_MGE	WP_007495654.1
GCF_011304595.2_NZ_CP034997_00188	aca7	21.5	0.441176	Not_MGE	WP_003641816.1
lcl|KJ019124.1_prot_AIX37256.1_130	nma1821	21.5	0.864286	Phage	AIX37256.1
GCF_016864215.1_NZ_CP045612_02535	ardk	21.5	0.563636	Not_MGE	WP_004316100.1
GCF_023347215.1_NZ_CP092501_00187	aca7	21.5	0.441176	Not_MGE	WP_003641816.1
GCF_004114755.1_NZ_CP035307_01985	aca7	21.5	0.514706	Not_MGE	WP_003624837.1
GCF_019803065.1_NZ_CP081351_03667	apyc1	21.5	0.496753	Not_MGE	WP_014837967.1
lcl|OP172805.1_prot_WAX15977.1_95	rad	21.5	0.514451	Phage	WAX15977.1
lcl|KC348599.1_prot_AGF87404.1_60	aca6	21.5	0.471429	Phage	AGF87404.1
lcl|KU985093.1_prot_AMW64116.1_38	aca8	21.5	0.410714	Phage	AMW64116.1
GCF_003641165.1_NZ_CP032751_00199	aca7	21.5	0.441176	Not_MGE	WP_003641816.1
lcl|KU985093.1_prot_AMW64116.1_38	aca9	21.5	0.410714	Phage	AMW64116.1
lcl|MH825704.1_prot_AYD86586.1_36	aca9	21.5	0.410714	Phage	AYD86586.1
GCF_009914095.1_NZ_CP028334_00970	aca7	21.5	0.441176	Not_MGE	WP_003641816.1
GCF_000024885.1_NC_013512_02170	dam	21.5	0.675182	Not_MGE	WP_012857886.1
lcl|KT151957.1_prot_ALA07564.1_116	lar	21.5	0.620253	Phage	ALA07564.1
GCF_001050135.1_NZ_CP012040_03282	rad	21.5	0.687861	Not_MGE	WP_048642906.1
lcl|KM677210.1_prot_AIW02933.1_37	aca9	21.5	0.410714	Phage	AIW02933.1
GCF_002716925.3_NZ_CP018014_01567	vcrx091	21.5	0.421053	Not_MGE	WP_009975923.1
lcl|KM677210.1_prot_AIW02933.1_37	aca8	21.5	0.410714	Phage	AIW02933.1
lcl|KC348602.1_prot_AGF87589.1_52	aca6	21.5	0.471429	Phage	AGF87589.1
GCF_010586945.1_NZ_CP040858_02298	aca7	21.5	0.441176	Not_MGE	WP_003641816.1
lcl|KU886271.1_prot_ANH49373.1_10	rad	21.5	0.468208	Phage	ANH49373.1
lcl|MH825704.1_prot_AYD86586.1_36	aca8	21.5	0.410714	Phage	AYD86586.1
GCF_013636415.1_NZ_CP058212_03674	apyc1	21.5	0.496753	Not_MGE	WP_014837967.1
lcl|KX619650.2_prot_AOT27779.1_37	aca8	21.5	0.410714	Phage	AOT27779.1
GCF_003181055.1_NZ_CP029583_00012	aca10	21.5	0.738462	Plasmid	WP_032433928.1
GCF_003352125.1_NZ_CP027349_00185	aca7	21.5	0.441176	Not_MGE	WP_003641816.1
GCF_005886805.2_NZ_CP045429_03825	apyc1	21.5	0.555195	Not_MGE	WP_138538073.1
GCF_007641255.1_NZ_CP036259_02253	rad	21.5	0.676301	Not_MGE	WP_144350471.1
GCF_014131735.1_NZ_CP039121_02869	aca7	21.5	0.441176	Not_MGE	WP_003641816.1
GCF_002948215.1_NZ_CP026743_02766	aca7	21.5	0.441176	Not_MGE	WP_003641816.1
GCF_000714655.1_NZ_CP008788_02027	apyc1	21.5	0.496753	Prophage	WP_014837967.1
GCF_019425695.1_NZ_CP058967_00195	aca7	21.5	0.441176	Not_MGE	WP_003641816.1
lcl|MZ820090.1_prot_QZE10937.1_37	aca8	21.5	0.410714	Phage	QZE10937.1
GCF_003074075.1_NZ_CP029141_05435	apyc1	21.5	0.496753	Not_MGE	WP_014837967.1
GCF_022343265.1_NZ_CP084542_03679	apyc1	21.5	0.496753	Not_MGE	WP_014837967.1
GCF_002290285.1_NZ_CP023185_00388	apyc1	21.5	0.496753	Not_MGE	WP_014837967.1
GCF_023094015.1_NZ_CP095767_01738	rad	21.5	0.473988	Prophage	WP_001167934.1
lcl|OM386666.1_prot_UPW39949.1_112	lar	21.5	0.582278	Phage	UPW39949.1
lcl|MH316566.1_prot_AWY03879.1_60	rad	21.5	0.526012	Phage	AWY03879.1
GCF_009299385.1_NZ_CP023693_00026	aca10	21.5	0.538462	Not_MGE	WP_229991722.1
GCF_017798305.1_NZ_CP037961_00184	aca7	21.5	0.441176	Not_MGE	WP_003641816.1
GCF_022869885.1_NZ_CP094999_03882	apyc1	21.5	0.496753	Not_MGE	WP_014837967.1
GCF_901827205.1_NZ_LR594677_00037	vcrx091	21.5	0.434211	Plasmid	WP_070697982.1
GCF_013305265.1_NZ_CP054259_00156	aca7	21.5	0.441176	Not_MGE	WP_003641816.1
GCF_022569835.1_NZ_CP093010_03737	apyc1	21.5	0.496753	Not_MGE	WP_014837967.1
GCF_018140945.1_NZ_CP073305_04170	apyc1	21.5	0.496753	Not_MGE	WP_014837967.1
GCF_002288205.1_NZ_CP021201_00876	rad	21.5	0.66474	Not_MGE	WP_013522668.1
lcl|OP172804.1_prot_WAX15791.1_23	rad	21.5	0.514451	Phage	WAX15791.1
GCF_020097355.1_NZ_CP083628_00364	aca10	21.5	0.569231	Not_MGE	WP_052038410.1
GCF_022343685.1_NZ_CP092123_02721	rad	21.5	0.427746	Not_MGE	WP_239040321.1
lcl|MK524491.1_prot_QBI96540.1_36	aca8	21.5	0.410714	Phage	QBI96540.1
lcl|MK524491.1_prot_QBI96540.1_36	aca9	21.5	0.410714	Phage	QBI96540.1
lcl|JN408460.1_prot_AEL17830.1_36	aca8	21.5	0.410714	Phage	AEL17830.1
GCF_022343245.1_NZ_CP084415_03679	apyc1	21.5	0.496753	Not_MGE	WP_014837967.1
lcl|AY375531.1_prot_AAQ81349.1_30	lar	21.5	0.683544	Phage	AAQ81349.1
lcl|MW924643.1_prot_QUE25713.1_38	aca9	21.5	0.410714	Phage	QUE25713.1
lcl|KX619650.2_prot_AOT27779.1_37	aca9	21.5	0.410714	Phage	AOT27779.1
lcl|OQ411034.1_prot_WEM33625.1_23	aca6	21.5	0.442857	Phage	WEM33625.1
GCF_007106885.1_NZ_CP041515_01802	apyc1	21.5	0.496753	Not_MGE	WP_014837967.1
GCF_009709415.1_NZ_CP039204_01789	acriia19	21.5	0.556522	Not_MGE	WP_230383257.1
lcl|MZ892989.1_prot_UAW59031.1_6	lar	21.5	0.518987	Phage	UAW59031.1
GCF_000494755.1_NC_022657_00076	aca6	21.5	0.685714	Not_MGE	WP_041840478.1
GCF_021228695.1_NZ_CP089395_01880	apyc1	21.5	0.496753	Prophage	WP_014837967.1
GCF_009762745.1_NZ_CP046726_00203	aca7	21.5	0.441176	Not_MGE	WP_003641816.1
GCF_001484605.1_NZ_CP013747_02371	aca6	21.5	0.5	Not_MGE	WP_058930864.1
GCF_001481725.1_NZ_CP011914_00801	aca11	21.5	0.4375	Not_MGE	WP_058693639.1
lcl|MZ622171.1_prot_QZD98217.1_37	aca9	21.5	0.410714	Phage	QZD98217.1
GCF_000742855.1_NZ_CP007626_03920	aca7	21.5	0.470588	Not_MGE	WP_018764075.1
GCF_003589905.1_NZ_CP032401_01283	aca7	21.5	0.426471	Not_MGE	WP_003098819.1
lcl|OP856590.1_prot_UZV41412.1_86	lar	21.5	0.582278	Phage	UZV41412.1
GCF_002220115.1_NZ_CP022392_00173	aca7	21.5	0.426471	Not_MGE	WP_003098819.1
lcl|KU985095.1_prot_AMW64295.1_38	aca9	21.5	0.410714	Phage	AMW64295.1
GCF_022811585.1_NZ_CP094500_00039	aca7	21.5	0.514706	Not_MGE	WP_003624837.1
GCF_902381635.1_NZ_LR698954_02468	aca7	21.5	0.514706	Not_MGE	WP_005685226.1
GCF_018408455.1_NZ_AP023028_00044	aca7	21.5	0.514706	Not_MGE	WP_003624837.1
GCF_021228695.1_NZ_CP089397_00097	aca10	21.5	0.738462	Plasmid	WP_032433928.1
GCF_013487905.1_NZ_CP047415_02139	aca7	21.5	0.544118	Not_MGE	WP_180861060.1
GCF_020826995.1_NZ_CP060642_00366	aca6	21.5	0.728571	Prophage	WP_043052998.1
GCF_023272735.1_NZ_CP096811_00204	aca10	21.5	0.738462	Plasmid	WP_032433928.1
GCF_019443925.1_NZ_CP053343_00031	aca7	21.5	0.514706	Not_MGE	WP_003624837.1
GCF_001746265.1_NZ_CP020029_02087	aca7	21.5	0.514706	Not_MGE	WP_003624837.1
GCF_009708335.1_NZ_CP038893_01484	acriia19	21.5	0.556522	Not_MGE	WP_230383257.1
GCF_001548175.1_NZ_AP014864_04163	rad	21.5	0.473988	Not_MGE	WP_001167933.1
GCF_001308285.1_NZ_CP012381_00045	aca7	21.5	0.514706	Not_MGE	WP_003624837.1
GCF_021903355.1_NZ_CP074365_00293	aca7	21.5	0.426471	Not_MGE	WP_003472309.1
GCF_900475415.1_NZ_LS483388_01764	aca6	21.5	0.557143	Not_MGE	WP_003083187.1
GCF_001702095.1_NZ_CP016827_01460	aca7	21.5	0.514706	Not_MGE	WP_003624837.1
GCF_002849915.1_NZ_CP015444_00035	aca7	21.5	0.514706	Not_MGE	WP_003624837.1
GCF_016618215.1_NZ_CP061930_04234	apyc1	21.5	0.496753	Not_MGE	WP_014837967.1
GCF_001753185.1_NZ_CP017450_02091	apyc1	21.5	0.496753	Not_MGE	WP_014837967.1
GCF_003967115.1_NZ_AP018564_00025	aca6	21.5	0.471429	Plasmid	WP_126495202.1
lcl|LC629568.1_prot_BCV05690.1_7	aca10	21.5	0.569231	Phage	BCV05690.1
GCF_017348895.1_NZ_CP071376_03272	aca6	21.5	0.485714	Not_MGE	WP_167865238.1
lcl|MH077576.1_prot_AWH13555.1_37	aca9	21.5	0.410714	Phage	AWH13555.1
lcl|MW924643.1_prot_QUE25713.1_38	aca8	21.5	0.410714	Phage	QUE25713.1
GCF_023100845.1_NZ_CP095864_02820	aca6	21.5	0.442857	Prophage	WP_247864309.1
GCF_009498395.1_NZ_CP045642_00035	aca7	21.5	0.514706	Not_MGE	WP_003624837.1
lcl|MZ820090.1_prot_QZE10937.1_37	aca9	21.5	0.410714	Phage	QZE10937.1
lcl|JN408460.1_prot_AEL17830.1_36	aca9	21.5	0.410714	Phage	AEL17830.1
lcl|MZ355728.1_prot_QWS69767.1_37	aca8	21.5	0.410714	Phage	QWS69767.1
GCF_003955865.1_NZ_CP019581_01508	aca7	21.5	0.514706	Not_MGE	WP_003624837.1
lcl|MZ355728.1_prot_QWS69767.1_37	aca9	21.5	0.410714	Phage	QWS69767.1
lcl|KU985095.1_prot_AMW64295.1_38	aca8	21.5	0.410714	Phage	AMW64295.1
lcl|MT498041.1_prot_QKY78829.1_38	aca8	21.5	0.410714	Phage	QKY78829.1
GCF_003812525.1_NZ_CP033736_03889	aca10	21.5	0.569231	Not_MGE	WP_052038410.1
GCF_021390115.1_NZ_CP089999_00274	aca7	21.5	0.426471	Not_MGE	WP_003472309.1
GCF_003856595.1_NZ_CP023840_00117	aca10	21.5	0.738462	Plasmid	WP_032433928.1
GCF_014170015.1_NZ_CP054287_00091	aca10	21.5	0.738462	Plasmid	WP_032433928.1
GCF_014217275.1_NZ_CP060111_03816	apyc1	21.5	0.496753	Not_MGE	WP_014837967.1
GCF_000831485.1_NZ_CP010783_00171	aca7	21.5	0.426471	Not_MGE	WP_003098819.1
GCF_023824195.1_NZ_CP085447_00028	aca6	21.5	0.5	Plasmid	WP_098793772.1
GCF_020695625.1_NZ_CP085764_01929	apyc1	21.5	0.496753	Not_MGE	WP_014837967.1
GCF_901553755.1_NZ_LR594052_01662	aca6	21.5	0.557143	Not_MGE	WP_003083187.1
GCF_900312975.1_NZ_LT990039_02024	aca6	21.5	0.542857	Not_MGE	WP_106789838.1
GCF_018127725.1_NZ_CP072329_00805	rad	21.5	0.722543	Prophage	WP_200772058.1
lcl|MK448801.1_prot_QBX20983.1_7	aca6	21.5	0.471429	Phage	QBX20983.1
lcl|MT498041.1_prot_QKY78829.1_38	aca9	21.5	0.410714	Phage	QKY78829.1
lcl|EF153632.1_prot_ABL96798.1_67	aca1	21.5	0.527778	Phage	ABL96798.1
lcl|MZ622171.1_prot_QZD98217.1_37	aca8	21.5	0.410714	Phage	QZD98217.1
GCF_004006495.1_NZ_CP030982_01728	rad	21.5	0.473988	Prophage	WP_001167934.1
lcl|MH077576.1_prot_AWH13555.1_37	aca8	21.5	0.410714	Phage	AWH13555.1
GCF_022964835.1_NZ_CP095147_00039	aca10	21.5	0.738462	Plasmid	WP_032433928.1
GCF_020735405.1_NZ_CP085978_02053	vcrx091	21.5	0.421053	Not_MGE	WP_009975923.1
GCF_002787125.1_NZ_CP024843_00708	aca7	21.5	0.426471	Not_MGE	WP_003098819.1
GCF_002947505.1_NZ_CP026715_02581	apyc1	21.5	0.496753	Not_MGE	WP_014837967.1
GCF_000935185.3_NZ_CP026094_03850	lar	21.5	0.481013	Not_MGE	WP_157846767.1
lcl|KJ019029.1_prot_AIX14959.1_128	nma1821	21.5	0.864286	Phage	AIX14959.1
GCF_014287515.2_NZ_CP092473_00090	aca8	21.5	0.660714	Not_MGE	WP_015561507.1
lcl|KJ019073.1_prot_AIX24907.1_129	nma1821	21.5	0.864286	Phage	AIX24907.1
lcl|KJ019036.1_prot_AIX16435.1_128	nma1821	21.5	0.864286	Phage	AIX16435.1
lcl|KJ019072.1_prot_AIX24688.1_128	nma1821	21.5	0.864286	Phage	AIX24688.1
GCF_014287515.2_NZ_CP092473_00090	aca9	21.5	0.660714	Not_MGE	WP_015561507.1
GCF_023374295.1_NZ_CP086373_04287	aca3	21.5	0.507246	Not_MGE	WP_016818708.1
lcl|KJ019062.1_prot_AIX22462.1_128	nma1821	21.5	0.864286	Phage	AIX22462.1
GCF_019278545.1_NZ_CP058987_02204	acriia15	21.5	0.494118	Not_MGE	WP_218698588.1
GCF_013155145.1_NZ_CP053571_00454	aca7	21.5	0.441176	Not_MGE	WP_003641816.1
lcl|KJ019162.1_prot_AIX46402.1_129	nma1821	21.5	0.864286	Phage	AIX46402.1
lcl|KJ019048.1_prot_AIX19151.1_129	nma1821	21.5	0.864286	Phage	AIX19151.1
lcl|KJ019164.1_prot_AIX46827.1_128	nma1821	21.5	0.864286	Phage	AIX46827.1
GCF_013792545.1_NZ_CP056858_00013	aca10	21.5	0.738462	Plasmid	WP_032433928.1
GCF_023614485.1_NZ_CP097886_00034	aca7	21.5	0.514706	Not_MGE	WP_003624837.1
lcl|KJ019047.1_prot_AIX18932.1_128	nma1821	21.5	0.864286	Phage	AIX18932.1
lcl|KJ019075.1_prot_AIX25343.1_128	nma1821	21.5	0.864286	Phage	AIX25343.1
lcl|KJ019035.1_prot_AIX16250.1_125	nma1821	21.5	0.864286	Phage	AIX16250.1
lcl|KJ019120.1_prot_AIX36330.1_128	nma1821	21.5	0.864286	Phage	AIX36330.1
GCF_004103495.1_NZ_CP035223_02887	aca7	21.5	0.441176	Not_MGE	WP_003641816.1
GCF_023586745.1_NZ_CP097775_01934	aca3	21.5	0.507246	Not_MGE	WP_016818708.1
GCF_004028315.1_NZ_CP035020_02618	aca7	21.5	0.441176	Not_MGE	WP_003641816.1
GCF_016903255.1_NZ_CP069862_00141	aca10	21.5	0.738462	Plasmid	WP_032433928.1
lcl|KJ019131.1_prot_AIX38779.1_129	nma1821	21.5	0.864286	Phage	AIX38779.1
lcl|KJ019117.1_prot_AIX35673.1_127	nma1821	21.5	0.864286	Phage	AIX35673.1
lcl|KJ019115.1_prot_AIX35251.1_127	nma1821	21.5	0.864286	Phage	AIX35251.1
GCF_014041895.1_NZ_CP059473_02078	aca7	21.5	0.441176	Not_MGE	WP_003641816.1
lcl|KJ019113.1_prot_AIX34827.1_129	nma1821	21.5	0.864286	Phage	AIX34827.1
lcl|KJ019028.1_prot_AIX14740.1_129	nma1821	21.5	0.864286	Phage	AIX14740.1
GCF_003610975.1_NZ_CP017982_00032	aca7	21.5	0.514706	Not_MGE	WP_003624837.1
GCF_002025105.1_NZ_CP020002_01881	rad	21.5	0.473988	Prophage	WP_001167934.1
lcl|KJ019034.1_prot_AIX16034.1_129	nma1821	21.5	0.864286	Phage	AIX16034.1
GCF_023273855.1_NZ_CP096884_00699	rad	21.5	0.693642	Not_MGE	WP_248724084.1
GCF_004337615.1_NZ_CP037429_00187	aca7	21.5	0.441176	Not_MGE	WP_003641816.1
GCF_013267255.1_NZ_CP053951_01894	rad	21.5	0.473988	Not_MGE	WP_098507688.1
lcl|LR797463.1_prot_CAB4218892.1_53	lar	21.5	0.468354	Phage	CAB4218892.1
GCF_015709185.1_NZ_CP045590_00039	aca7	21.5	0.514706	Not_MGE	WP_003624837.1
GCF_013267275.1_NZ_CP053954_04252	rad	21.5	0.473988	Prophage	WP_098507688.1
GCF_018351295.1_NZ_CP063750_00184	aca7	21.5	0.441176	Not_MGE	WP_003641816.1
lcl|KJ019046.1_prot_AIX18714.1_128	nma1821	21.5	0.864286	Phage	AIX18714.1
GCF_001581895.1_NZ_CP011769_00187	aca7	21.5	0.441176	Not_MGE	WP_003641816.1
lcl|KJ019127.1_prot_AIX37910.1_128	nma1821	21.5	0.864286	Phage	AIX37910.1
lcl|KJ019057.1_prot_AIX21233.1_128	nma1821	21.5	0.864286	Phage	AIX21233.1
GCF_002024845.1_NZ_CP019722_00189	aca7	21.5	0.441176	Not_MGE	WP_003641816.1
lcl|KJ019129.1_prot_AIX38343.1_128	nma1821	21.5	0.864286	Phage	AIX38343.1
lcl|KJ019126.1_prot_AIX37692.1_128	nma1821	21.5	0.864286	Phage	AIX37692.1
lcl|KJ019160.1_prot_AIX45965.1_128	nma1821	21.5	0.864286	Phage	AIX45965.1
GCF_017639895.1_NZ_CP072119_03995	apyc1	21.5	0.496753	Not_MGE	WP_014837967.1
GCF_012974545.1_NZ_CP052869_00184	aca7	21.5	0.441176	Not_MGE	WP_003641816.1
lcl|KJ019032.1_prot_AIX15604.1_128	nma1821	21.5	0.864286	Phage	AIX15604.1
GCF_013694305.1_NZ_CP059294_00242	aca7	21.5	0.441176	Not_MGE	WP_003641816.1
lcl|KJ019165.1_prot_AIX47044.1_128	nma1821	21.5	0.864286	Phage	AIX47044.1
lcl|KJ019118.1_prot_AIX35891.1_128	nma1821	21.5	0.864286	Phage	AIX35891.1
lcl|MN091625.1_prot_QDJ97595.1_161	rad	21.5	0.531792	Phage	QDJ97595.1
lcl|KJ019125.1_prot_AIX37474.1_128	nma1821	21.5	0.864286	Phage	AIX37474.1
GCF_002966515.1_NZ_CP023019_04515	aca10	21.5	0.523077	Not_MGE	WP_105252879.1
lcl|KJ019080.1_prot_AIX26425.1_128	nma1821	21.5	0.864286	Phage	AIX26425.1
lcl|KJ019139.1_prot_AIX40491.1_129	nma1821	21.5	0.864286	Phage	AIX40491.1
lcl|KJ019070.1_prot_AIX24254.1_129	nma1821	21.5	0.864286	Phage	AIX24254.1
GCF_021044685.1_NZ_CP088014_06886	abc1	21.5	0.443299	Not_MGE	WP_167520575.1
lcl|KJ019078.1_prot_AIX25990.1_128	nma1821	21.5	0.864286	Phage	AIX25990.1
lcl|KJ019031.1_prot_AIX15386.1_128	nma1821	21.5	0.864286	Phage	AIX15386.1
GCF_023586805.1_NZ_CP097773_01917	aca3	21.5	0.507246	Not_MGE	WP_016818708.1
GCF_001659745.1_NZ_CP015966_02265	aca7	21.5	0.441176	Not_MGE	WP_003641816.1
GCF_900094325.1_NZ_LT604072_00286	aca7	21.5	0.426471	Not_MGE	WP_003472309.1
GCF_003999605.1_NZ_CP019712_02580	aca7	21.5	0.441176	Not_MGE	WP_003641816.1
GCF_008693565.1_NZ_CP044109_04838	apyc1	21.5	0.496753	Not_MGE	WP_014837967.1
GCF_004101605.1_NZ_CP035156_00211	aca7	21.5	0.441176	Not_MGE	WP_003641816.1
lcl|LR794152.1_prot_CAB3775470.1_17	aca11	21.5	0.46875	Phage	CAB3775470.1
GCF_001970835.1_NZ_CP018362_04902	apyc1	21.5	0.496753	Not_MGE	WP_014837967.1
lcl|KJ019083.1_prot_AIX27061.1_128	nma1821	21.5	0.864286	Phage	AIX27061.1
lcl|KJ019074.1_prot_AIX25124.1_128	nma1821	21.5	0.864286	Phage	AIX25124.1
GCF_003428355.1_NZ_CP031702_01757	aca7	21.5	0.441176	Not_MGE	WP_003641816.1
GCF_001302645.1_NZ_CP012650_01959	aca7	21.5	0.441176	Not_MGE	WP_003641816.1
GCF_003269405.1_NZ_CP030105_02878	aca7	21.5	0.441176	Not_MGE	WP_003641816.1
lcl|KJ019077.1_prot_AIX25772.1_128	nma1821	21.5	0.864286	Phage	AIX25772.1
lcl|OQ349392.1_prot_WCS66810.1_179	lar	21.5	0.582278	Phage	WCS66810.1
GCF_018741285.1_NZ_CP036070_01258	aca3	21.5	0.57971	Not_MGE	WP_252196019.1
lcl|FJ937737.2_prot_ACR15031.1_38	aca3	21.5	0.492754	Phage	ACR15031.1
GCF_001865635.4_NZ_CP009360_01552	vcrx091	21.5	0.421053	Not_MGE	WP_009975923.1
lcl|JN986846.1_prot_AFH20046.1_87	lar	21.5	0.582278	Phage	AFH20046.1
GCF_002906435.1_NZ_CP026275_04105	apyc1	21.5	0.496753	Not_MGE	WP_014837967.1
lcl|LR796344.1_prot_CAB4138491.1_79	acb2	21.5	0.736842	Phage	CAB4138491.1
GCF_008931605.1_NZ_CP042545_03932	apyc1	21.5	0.496753	Not_MGE	WP_014837967.1
lcl|MZ726795.1_prot_UAW58520.1_86	lar	21.5	0.582278	Phage	UAW58520.1
lcl|AY962392.1_prot_AAX63518.1_29	lar	21.5	0.683544	Phage	AAX63518.1
GCF_000473245.1_NC_022524_02680	aca7	21.5	0.455882	Not_MGE	WP_009793374.1
lcl|OP172784.1_prot_WAX12986.1_232	lar	21.5	0.582278	Phage	WAX12986.1
GCF_902386585.1_NZ_LR698986_01462	aca7	21.5	0.514706	Not_MGE	WP_003624837.1
lcl|MT828552.1_prot_QOI70594.1_193	lar	21.5	0.582278	Phage	QOI70594.1
GCF_002906395.1_NZ_CP026269_03857	apyc1	21.5	0.496753	Not_MGE	WP_014837967.1
GCF_023612295.1_NZ_CP068234_01143	aca6	21.5	0.557143	Prophage	WP_250366108.1
lcl|MT980836.1_prot_QOI66060.1_24	aca1	21.5	0.444444	Phage	QOI66060.1
GCF_002240415.1_NZ_CP020028_03544	acriia1	21.5	0.401316	Not_MGE	WP_094155775.1
GCF_003640565.1_NZ_CP028731_02622	vcrx091	21.5	0.421053	Not_MGE	WP_009975923.1
lcl|KJ019112.1_prot_AIX34607.1_128	nma1821	21.5	0.864286	Phage	AIX34607.1
lcl|KJ019140.1_prot_AIX40709.1_128	nma1821	21.5	0.864286	Phage	AIX40709.1
lcl|KT151955.1_prot_ALA07240.1_111	lar	21.5	0.620253	Phage	ALA07240.1
lcl|KJ019079.1_prot_AIX26207.1_127	nma1821	21.5	0.864286	Phage	AIX26207.1
GCF_019048985.1_NZ_CP077673_01855	apyc1	21.5	0.496753	Not_MGE	WP_014837967.1
GCF_003325395.1_NZ_CP030881_02499	aca7	21.5	0.441176	Not_MGE	WP_003641816.1
GCF_901827155.1_NZ_LR594661_00048	vcrx091	21.5	0.434211	Plasmid	WP_070697982.1
lcl|KJ019050.1_prot_AIX19585.1_128	nma1821	21.5	0.864286	Phage	AIX19585.1
lcl|KR080193.1_prot_AKF14226.1_61	rad	21.5	0.514451	Phage	AKF14226.1
GCF_003143915.1_NZ_CP029349_01485	aca7	21.5	0.441176	Not_MGE	WP_003641816.1
GCF_002895245.1_NZ_CP025988_02113	aca7	21.5	0.441176	Not_MGE	WP_003641816.1
GCF_000978375.1_NZ_CP009686_01807	rad	21.5	0.473988	Prophage	WP_046392596.1
GCF_002072655.1_NZ_CP020358_05449	apyc1	21.5	0.496753	Not_MGE	WP_014837967.1
lcl|KJ019136.1_prot_AIX39854.1_128	nma1821	21.5	0.864286	Phage	AIX39854.1
GCF_002288125.1_NZ_CP021199_00872	rad	21.5	0.66474	Not_MGE	WP_013522668.1
GCF_014840995.1_NZ_CP062059_01352	aca7	21.5	0.441176	Not_MGE	WP_003641816.1
lcl|LR796290.1_prot_CAB4135043.1_57	adnd_p0020	21.5	0.434164	Phage	CAB4135043.1
lcl|LR794146.1_prot_CAB3623616.1_14	aca11	21.5	0.46875	Phage	CAB3623616.1
GCF_002216835.1_NZ_CP022348_05492	apyc1	21.5	0.496753	Not_MGE	WP_014837967.1
GCF_009709455.1_NZ_CP039209_01790	acriia19	21.5	0.556522	Not_MGE	WP_230383257.1
lcl|KF188410.1_prot_AGW43701.1_24	aca3	21.5	0.623188	Phage	AGW43701.1
GCF_001548675.1_NZ_CP010834_00350	lar	21.5	0.531646	Not_MGE	WP_197031833.1
GCF_000334515.1_NC_020181_05016	aca3	21.5	0.492754	Prophage	WP_016809727.1
GCF_903890695.1_NZ_LR822027_00751	aca1	21.5	0.472222	Not_MGE	WP_179973159.1
GCF_021228755.1_NZ_CP089407_02514	apyc1	21.5	0.496753	Not_MGE	WP_014837967.1
GCF_013610655.1_NZ_CP055325_02767	aca10	21.5	0.523077	Prophage	WP_177340161.1
GCF_904863245.1_NZ_LR890278_00101	aca10	21.5	0.738462	Plasmid	WP_032433928.1
GCF_900639575.1_NZ_LR135352_00034	ardc	21.5	0.555901	Plasmid	WP_059355962.1
GCF_000471965.1_NC_022550_00343	rad	21.5	0.722543	Not_MGE	WP_041936084.1
GCF_003956065.1_NZ_CP029610_02772	hin1523	21.5	0.62963	Prophage	WP_031380864.1
GCF_001518835.1_NZ_CP013990_02531	aca5	21.5	0.482759	Prophage	WP_082697338.1
GCF_016865485.1_NZ_AP024452_01112	aca4	21.5	0.753623	Not_MGE	WP_239491967.1
GCF_003071445.1_NZ_CP020489_00134	ardc	21.5	0.555901	Plasmid	WP_059355962.1
GCF_011068405.5_NZ_CP088280_04865	aca6	21.5	0.485714	Not_MGE	WP_049807671.1
GCF_016767015.1_NZ_CP068561_00136	aca3	21.5	0.434783	Not_MGE	WP_003423581.1
GCF_001456055.3_NZ_CP012988_00199	aca10	21.5	0.738462	Plasmid	WP_032433928.1
GCF_013167115.1_NZ_CP053619_02673	aca7	21.5	0.514706	Not_MGE	WP_005685226.1
GCF_022749455.1_NZ_CP094231_00145	ardc	21.5	0.555901	Plasmid	WP_059355962.1
lcl|MH426724.1_prot_AXF51253.1_115	aca11	21.5	0.53125	Phage	AXF51253.1
GCF_002355195.1_NZ_AP014597_01524	acrif12	21.5	0.532787	Not_MGE	WP_096405338.1
GCF_003697225.1_NZ_CP033214_01649	aca3	21.5	0.434783	Not_MGE	WP_003423581.1
GCF_010508875.1_NZ_CP048436_00345	aca6	21.5	0.742857	Not_MGE	WP_039996359.1
GCF_023169865.1_NZ_AP025260_00457	aca6	21.5	0.457143	Not_MGE	WP_229517705.1
GCF_002442835.1_NZ_CP017261_02499	aca3	21.5	0.42029	Not_MGE	WP_096836491.1
GCF_900475185.1_NZ_LS483361_00734	aca1	21.5	0.472222	Not_MGE	WP_111715796.1
GCF_009763105.1_NZ_CP046745_02186	aca3	21.5	0.536232	Not_MGE	WP_019829443.1
GCF_003482165.1_NZ_CP012325_01570	aca3	21.5	0.434783	Not_MGE	WP_003423581.1
GCF_003697205.1_NZ_CP033213_01623	aca3	21.5	0.434783	Not_MGE	WP_003423581.1
GCF_013458535.1_NZ_CP048887_00026	ardc	21.5	0.60559	Plasmid	WP_180896560.1
GCF_018884885.1_NZ_CP037830_01616	aca3	21.5	0.521739	Prophage	WP_235698548.1
GCF_003697245.1_NZ_CP033216_01525	aca3	21.5	0.434783	Not_MGE	WP_003423581.1
GCF_003966695.1_NZ_AP018828_00866	aca6	21.5	0.5	Not_MGE	WP_126424007.1
GCF_009362915.1_NZ_CP045224_02171	aca3	21.5	0.434783	Not_MGE	WP_003423581.1
GCF_017301815.1_NZ_CP063997_03820	aca7	21.5	0.426471	Not_MGE	WP_003472309.1
GCF_900199375.1_NZ_LT900217_02402	aca6	21.5	0.471429	Not_MGE	WP_096228218.1
GCF_019977495.1_NZ_AP024833_00036	ardc	21.5	0.555901	Plasmid	WP_059355962.1
GCF_015377485.1_NZ_CP045586_02483	aca7	21.5	0.514706	Not_MGE	WP_005685226.1
GCF_020991105.1_NZ_CP087716_00190	aca3	21.5	0.449275	Not_MGE	WP_032062508.1
GCF_016767115.1_NZ_CP068552_00745	aca3	21.5	0.434783	Not_MGE	WP_003423581.1
GCF_016767095.1_NZ_CP068556_01437	aca3	21.5	0.434783	Not_MGE	WP_003423581.1
GCF_023674545.1_NZ_CP098411_00131	aca3	21.5	0.42029	Not_MGE	WP_063558276.1
GCF_900475275.1_NZ_LS483364_02180	aca7	21.5	0.558824	Not_MGE	WP_111676803.1
GCF_002763955.1_NZ_CP024732_00260	rad	21.5	0.49711	Not_MGE	WP_100015334.1
GCF_016415345.1_NZ_CP066600_00035	ardc	21.5	0.555901	Plasmid	WP_199023548.1
GCF_020885575.1_NZ_AP024958_00272	aca6	21.5	0.457143	Not_MGE	WP_229517705.1
GCF_002355595.1_NZ_AP017422_00676	aca1	21.5	0.458333	Not_MGE	WP_076381962.1
GCF_002355195.1_NZ_AP014597_01504	acrif12	21.5	0.532787	Not_MGE	WP_096405338.1
GCF_009763105.1_NZ_CP046745_02181	aca3	21.5	0.536232	Not_MGE	WP_019829443.1
GCF_900639485.1_NZ_LR135309_00017	ardc	21.5	0.555901	Plasmid	WP_033645398.1
GCF_017301795.1_NZ_CP063996_03896	aca7	21.5	0.426471	Not_MGE	WP_003472309.1
GCF_001191565.1_NZ_CP012187_00122	aca3	21.5	0.42029	Not_MGE	WP_003597081.1
GCF_019977575.1_NZ_AP024839_00001	ardc	21.5	0.555901	Plasmid	WP_059355962.1
GCF_009665195.1_NZ_CP035682_02499	aca3	21.5	0.536232	Not_MGE	WP_019829443.1
GCF_003071425.1_NZ_CP020485_00134	ardc	21.5	0.555901	Plasmid	WP_059355962.1
GCF_017638905.1_NZ_CP072181_00124	aca3	21.5	0.42029	Not_MGE	WP_003577332.1
GCF_018603395.1_NZ_CP075684_01590	aca3	21.5	0.434783	Not_MGE	WP_003423581.1
GCF_900187255.1_NZ_LT906449_00518	vcrx092	21.5	0.577982	Prophage	WP_082752976.1
GCF_023658035.1_NZ_CP058895_00178	ardc	21.5	0.555901	Plasmid	WP_059355962.1
GCF_019931025.1_NZ_CP082868_03673	aca3	21.5	0.434783	Not_MGE	WP_003423581.1
GCF_009709355.1_NZ_CP039190_01392	acriia19	21.5	0.556522	Not_MGE	WP_230383257.1
GCF_009665195.1_NZ_CP035682_02494	aca3	21.5	0.536232	Not_MGE	WP_019829443.1
GCF_001889545.1_NZ_CP018194_00614	aca7	21.5	0.441176	Not_MGE	WP_072572046.1
GCF_001974985.1_NZ_CP018762_03314	ardu	21.5	0.5	Not_MGE	WP_076691986.1
lcl|MZ634349.1_prot_UJD05979.1_256	lar	21.5	0.506329	Phage	UJD05979.1
GCF_907177285.1_NZ_OU016037_00035	ardc	21.5	0.555901	Plasmid	WP_059355962.1
GCF_000011005.1_NC_013665_02825	aca6	21.5	0.614286	Not_MGE	WP_012901492.1
GCF_010523235.1_NZ_CP026490_02209	aca10	21.5	0.615385	Not_MGE	WP_164180970.1
GCF_011612385.1_NZ_CP050136_00448	aca10	21.5	0.692308	Not_MGE	WP_019389443.1
GCF_003020745.1_NZ_CP027518_00034	ardc	21.5	0.555901	Plasmid	WP_059355962.1
GCF_903886505.1_NZ_LR822017_00737	aca1	21.5	0.472222	Not_MGE	WP_179974402.1
lcl|LR796235.1_prot_CAB4129900.1_155	abc1	21.5	0.453608	Phage	CAB4129900.1
GCF_009763045.1_NZ_CP046747_02665	aca3	21.5	0.536232	Not_MGE	WP_019829443.1
GCF_907176815.1_NZ_OU016028_00035	ardc	21.5	0.555901	Plasmid	WP_059355962.1
GCF_022701315.1_NZ_CP044236_00111	aca3	21.5	0.42029	Not_MGE	WP_003577332.1
GCF_903886595.1_NZ_LR822020_01290	aca1	21.5	0.472222	Not_MGE	WP_179973159.1
GCF_009665195.1_NZ_CP035682_02504	aca3	21.5	0.536232	Not_MGE	WP_019829443.1
GCF_004010955.1_NZ_CP025227_00689	aca3	21.5	0.507246	Not_MGE	WP_206610459.1
GCF_000011125.1_NC_000854_00575	hdf	21.5	0.412621	Not_MGE	WP_010865976.1
GCF_002863865.1_NZ_CP022684_01028	aca7	21.5	0.5	Not_MGE	WP_101893187.1
GCF_004154955.1_NZ_CP011524_01515	aca6	21.5	0.471429	Prophage	WP_129868825.1
GCF_024029775.1_NZ_CP097122_00390	aca3	21.5	0.478261	Not_MGE	WP_252774185.1
GCF_009763045.1_NZ_CP046747_02660	aca3	21.5	0.536232	Not_MGE	WP_019829443.1
GCF_001553545.1_NZ_CP014227_01205	vcrx092	21.5	0.577982	Prophage	WP_082752976.1
GCF_014490015.1_NZ_CP060863_00034	ardc	21.5	0.555901	Plasmid	WP_059355962.1
GCF_018603455.1_NZ_CP075683_01589	aca3	21.5	0.434783	Not_MGE	WP_003423581.1
GCF_900683625.1_NZ_LR215974_03116	aca10	21.5	0.584615	Prophage	WP_089745061.1
lcl|LR796272.1_prot_CAB4132832.1_27	rad	21.5	0.734104	Phage	CAB4132832.1
GCF_020181555.1_NZ_CP084007_03402	aca6	21.5	0.742857	Not_MGE	WP_225123213.1
lcl|MZ634347.1_prot_UJD05513.1_159	lar	21.5	0.506329	Phage	UJD05513.1
GCF_002082215.1_NZ_CP017588_00010	aca6	21.5	0.5	Plasmid	WP_044243552.1
GCF_001889505.1_NZ_CP018191_00614	aca7	21.5	0.441176	Not_MGE	WP_072572046.1
lcl|KX397369.1_prot_ANZ49474.1_114	aca11	21.5	0.53125	Phage	ANZ49474.1
GCF_000255615.2_NZ_CP013828_02353	aca6	21.5	0.471429	Not_MGE	WP_003521766.1
GCF_009762945.1_NZ_CP046740_01335	aca3	21.5	0.536232	Not_MGE	WP_019829443.1
lcl|MN013081.1_prot_QEG12889.1_280	lar	21.5	0.506329	Phage	QEG12889.1
GCF_002951475.1_NZ_CP014025_01885	aca4	21.5	0.608696	Not_MGE	WP_027915559.1
GCF_017798285.1_NZ_CP065338_05348	apyc1	21.5	0.496753	Not_MGE	WP_014837967.1
GCF_001701005.1_NZ_CP016760_00243	acrva5	21.5	0.695652	Not_MGE	WP_046099686.1
GCF_000763325.2_NZ_CP016819_04000	aca6	21.5	0.5	Not_MGE	WP_006554111.1
GCF_014168655.1_NZ_AP021931_00093	aca10	21.5	0.738462	Plasmid	WP_032433928.1
GCF_006007925.1_NZ_CP040741_00039	ardc	21.5	0.555901	Plasmid	WP_059355962.1
GCF_008704575.1_NZ_CP023703_00194	ardk	21.5	0.5	Not_MGE	WP_150469291.1
GCF_023204955.1_NZ_CP096212_00209	ardc	21.5	0.555901	Plasmid	WP_033645398.1
GCF_002079285.1_NZ_CP014985_01740	aca3	21.5	0.42029	Not_MGE	WP_003577332.1
GCF_907176135.1_NZ_OU015947_00035	ardc	21.5	0.555901	Plasmid	WP_059355962.1
GCF_022376295.1_NZ_CP060140_00768	aca3	21.5	0.449275	Not_MGE	WP_239730062.1
GCF_009762945.1_NZ_CP046740_01345	aca3	21.5	0.536232	Not_MGE	WP_019829443.1
GCF_016128275.1_NZ_CP066089_00840	aca5	21.5	0.482759	Prophage	WP_048902391.1
GCF_011388215.1_NZ_CP049989_02189	aca10	21.5	0.553846	Not_MGE	WP_166227228.1
GCF_021228855.1_NZ_CP089315_03683	apyc1	21.5	0.496753	Not_MGE	WP_014837967.1
GCF_008831425.1_NZ_CP044506_02474	aca7	21.5	0.514706	Not_MGE	WP_005685226.1
GCF_016767135.1_NZ_CP068553_03462	aca3	21.5	0.434783	Not_MGE	WP_003423581.1
GCF_003568845.1_NZ_CP030127_00248	aca4	21.5	0.637681	Plasmid	WP_162937638.1
GCF_009708955.1_NZ_CP039032_02157	acriia19	21.5	0.556522	Not_MGE	WP_230383257.1
GCF_022175585.1_NZ_CP018019_01543	vcrx091	21.5	0.421053	Not_MGE	WP_009975923.1
GCF_002355195.1_NZ_AP014597_00886	acrif12	21.5	0.532787	Not_MGE	WP_096405338.1
GCF_016767055.1_NZ_CP068557_02597	aca3	21.5	0.434783	Not_MGE	WP_003423581.1
GCF_900639585.1_NZ_LR135358_00034	ardc	21.5	0.555901	Plasmid	WP_059355962.1
GCF_009708775.1_NZ_CP038937_02131	acriia19	21.5	0.556522	Not_MGE	WP_230383257.1
GCF_003482365.1_NZ_CP019864_01554	aca3	21.5	0.434783	Not_MGE	WP_003423581.1
GCF_019823045.1_NZ_CP081941_01240	aca3	21.5	0.42029	Not_MGE	WP_222548278.1
GCF_002943525.1_NZ_CP025394_01428	aca6	21.5	0.514286	Not_MGE	WP_104815292.1
GCF_009762945.1_NZ_CP046740_01340	aca3	21.5	0.536232	Not_MGE	WP_019829443.1
GCF_015679225.1_NZ_CP064946_02045	aca4	21.5	0.608696	Not_MGE	WP_027915559.1
GCF_021228995.1_NZ_CP089448_03632	apyc1	21.5	0.496753	Not_MGE	WP_014837967.1
GCF_000183725.1_NC_014762_01710	aca6	21.4	0.542857	Not_MGE	WP_013460542.1
GCF_003952625.1_NZ_CP034441_01576	acrva5	21.4	0.478261	Not_MGE	WP_000067112.1
GCF_003999255.1_NZ_CP034791_00916	aca8	21.4	0.553571	Not_MGE	WP_127351529.1
GCF_004322855.1_NZ_CP036402_01469	aca10	21.4	0.553846	Prophage	WP_131154377.1
GCF_022163365.1_NZ_CP091875_02761	acrva5	21.4	0.478261	Not_MGE	WP_000067112.1
GCF_018325865.1_NZ_AP021900_05538	rad	21.4	0.416185	Not_MGE	WP_003206194.1
GCF_001886935.1_NZ_CP016628_02621	aca6	21.4	0.642857	Prophage	WP_000042395.1
GCF_018138925.1_NZ_CP073244_00324	aca6	21.4	0.485714	Not_MGE	WP_138158027.1
GCF_009676465.1_NZ_CP040433_02232	aca10	21.4	0.6	Not_MGE	WP_072167019.1
GCF_900476055.1_NZ_LS483444_00122	aca10	21.4	0.6	Not_MGE	WP_006595231.1
GCF_000756435.2_NZ_CP012413_01742	acriia19	21.4	0.556522	Not_MGE	WP_016211829.1
GCF_009731355.2_NZ_AP022810_00718	abc1	21.4	0.412371	Not_MGE	WP_155875260.1
GCF_900478245.1_NZ_LS483484_02679	acrva5	21.4	0.478261	Not_MGE	WP_000067112.1
GCF_003339545.1_NZ_CP031126_03856	ardk	21.4	0.490909	Not_MGE	WP_009329602.1
GCF_016406425.1_NZ_CP066453_00040	acriia1	21.4	0.407895	Plasmid	WP_002305210.1
GCF_016724805.1_NZ_CP068055_00646	aca8	21.4	0.464286	Not_MGE	WP_236578967.1
GCF_001750685.1_NZ_CP017269_02901	aca3	21.4	0.449275	Not_MGE	WP_069977599.1
GCF_001606115.1_NZ_CP015033_02916	aca6	21.4	0.485714	Not_MGE	WP_006483720.1
GCF_018399115.1_NZ_CP071594_00592	acrva5	21.4	0.478261	Not_MGE	WP_000067112.1
GCF_021052325.1_NZ_CP088092_00073	aca3	21.4	0.536232	Plasmid	WP_231285774.1
GCF_022343705.1_NZ_CP092172_01950	acrva5	21.4	0.597826	Prophage	WP_133431521.1
GCF_003491165.1_NZ_CP023061_02452	aca6	21.4	0.642857	Prophage	WP_000042397.1
GCF_002557735.1_NZ_CP023753_00054	aca10	21.4	0.569231	Plasmid	WP_003728509.1
GCF_011764625.1_NZ_AP022869_00318	aca6	21.4	0.528571	Not_MGE	WP_054641309.1
GCF_003255895.1_NZ_CP021963_00296	aca3	21.4	0.507246	Not_MGE	WP_048236945.1
GCF_004101525.1_NZ_CP035188_03599	ardk	21.4	0.490909	Not_MGE	WP_009329602.1
GCF_020809365.1_NZ_CP045209_02153	aca6	21.4	0.642857	Prophage	WP_000042395.1
GCF_000299955.1_NC_018678_01001	acriic4	21.4	0.613636	Not_MGE	WP_014975907.1
GCF_023347295.1_NZ_CP094469_00985	aca10	21.4	0.507692	Not_MGE	WP_223383572.1
GCF_020388235.1_NZ_CP077861_01168	acrva5	21.4	0.478261	Not_MGE	WP_000067112.1
GCF_013828645.1_NZ_CP057353_00279	aca3	21.4	0.507246	Not_MGE	WP_003837894.1
GCF_023734255.1_NZ_CP017272_00065	aca6	21.4	0.571429	Not_MGE	WP_251950821.1
GCF_018336835.1_NZ_CP055294_03408	aca3	21.4	0.492754	Prophage	WP_019705289.1
GCF_005931035.2_NZ_CP040230_02159	acrva5	21.4	0.478261	Not_MGE	WP_000067112.1
GCF_900660755.1_NZ_LR215050_01317	aca3	21.4	0.492754	Not_MGE	WP_051658968.1
GCF_021491615.1_NZ_CP090792_01304	aca10	21.4	0.584615	Prophage	WP_032652913.1
GCF_020702515.2_NZ_CP099504_01720	acrva5	21.4	0.478261	Not_MGE	WP_000067112.1
GCF_017348875.1_NZ_CP071401_00273	aca3	21.4	0.536232	Plasmid	WP_207159482.1
GCF_900635315.1_NZ_LR134090_02639	acrva5	21.4	0.478261	Not_MGE	WP_000067112.1
GCF_002716885.1_NZ_CP015244_01419	aca6	21.4	0.642857	Prophage	WP_000042395.1
GCF_013004125.1_NZ_CP053074_02144	aca10	21.4	0.523077	Not_MGE	WP_015058167.1
GCF_023375425.1_NZ_CP091221_00644	aca10	21.4	0.553846	Not_MGE	WP_065763719.1
GCF_004843545.1_NZ_CP039457_00171	aca6	21.4	0.5	Not_MGE	WP_136596396.1
GCF_002073315.2_NZ_CP020409_02574	aca10	21.4	0.553846	Prophage	WP_080608193.1
GCF_013790265.1_NZ_CP056809_00306	aca3	21.4	0.507246	Not_MGE	WP_003837894.1
GCF_003570765.1_NZ_CP012376_01184	aca6	21.4	0.642857	Not_MGE	WP_000042395.1
GCF_003856435.1_NZ_CP034122_02363	aca7	21.4	0.426471	Not_MGE	WP_010920093.1
GCF_001548435.1_NZ_AP017310_00047	aca10	21.4	0.723077	Plasmid	WP_071837390.1
GCF_002072065.1_NZ_CP017694_00188	aca6	21.4	0.514286	Not_MGE	WP_029760759.1
GCF_007035805.1_NZ_AP019630_01151	aca6	21.4	0.428571	Not_MGE	WP_029740113.1
GCF_003017675.2_NZ_CP027319_00600	aca6	21.4	0.642857	Prophage	WP_000042395.1
GCF_006547045.1_NZ_CP041242_00475	aca10	21.4	0.507692	Not_MGE	WP_141622414.1
GCF_019175485.1_NZ_CP072889_01004	aca10	21.4	0.523077	Plasmid	WP_218257465.1
GCF_902388105.1_NZ_LR699014_04599	aca3	21.4	0.507246	Not_MGE	WP_003837894.1
GCF_009846525.1_NZ_CP024621_02136	aca6	21.4	0.528571	Not_MGE	WP_159342422.1
GCF_016724805.1_NZ_CP068055_00646	aca9	21.4	0.464286	Not_MGE	WP_236578967.1
GCF_002214365.1_NZ_CP014854_00207	lar	21.4	0.468354	Not_MGE	WP_088862217.1
GCF_003031775.1_NZ_CP020514_01495	aca3	21.4	0.492754	Prophage	WP_019705289.1
GCF_020388275.1_NZ_CP077865_01187	acrva5	21.4	0.478261	Not_MGE	WP_000067112.1
GCF_009709035.1_NZ_CP039055_01364	acriia19	21.4	0.556522	Prophage	WP_016211829.1
GCF_009708575.1_NZ_CP038904_01366	acriia19	21.4	0.556522	Prophage	WP_016211829.1
GCF_006874725.1_NZ_CP035466_03534	aca6	21.4	0.528571	Not_MGE	WP_015366737.1
GCF_900620215.1_NZ_LR130509_02456	acrva5	21.4	0.478261	Not_MGE	WP_000067112.1
GCF_003595625.1_NZ_CP027789_03780	ardk	21.4	0.490909	Not_MGE	WP_009329602.1
GCF_022372495.1_NZ_CP092419_04624	aca1	21.4	0.444444	Not_MGE	WP_172410457.1
GCF_019669345.1_NZ_AP024315_02539	acrva5	21.4	0.478261	Not_MGE	WP_000067112.1
GCF_004358405.1_NZ_CP037943_00720	aca6	21.4	0.642857	Prophage	WP_000042395.1
GCF_003815975.1_NZ_CP033932_00694	aca10	21.4	0.553846	Not_MGE	WP_164466406.1
lcl|KP137440.1_prot_AJA73173.1_17	aca1	21.4	0.666667	Phage	AJA73173.1
GCF_000014045.1_NC_008209_01868	aca6	21.4	0.585714	Not_MGE	WP_044033057.1
GCF_000612685.1_NZ_HG916765_00643	aca7	21.4	0.764706	Not_MGE	WP_043680044.1
GCF_014337175.1_NZ_CP060633_03060	aca6	21.4	0.514286	Not_MGE	WP_249326113.1
GCF_008931505.1_NZ_CP042517_04032	aca3	21.4	0.507246	Not_MGE	WP_003837894.1
GCF_004358445.1_NZ_CP037951_00081	aca3	21.4	0.57971	Not_MGE	WP_133405291.1
GCF_015774855.1_NZ_CP065354_02476	acrva5	21.4	0.478261	Not_MGE	WP_000067112.1
GCF_004421085.1_NZ_CP038021_02648	acrva5	21.4	0.478261	Not_MGE	WP_000067112.1
GCF_020702135.2_NZ_CP099506_02213	acrva5	21.4	0.478261	Not_MGE	WP_000067112.1
GCF_000010925.1_NC_017149_00046	aca10	21.4	0.553846	Plasmid	WP_006115735.1
GCF_019048365.1_NZ_CP077363_00430	aca6	21.4	0.471429	Not_MGE	WP_134695495.1
GCF_017743055.1_NZ_CP072476_00089	aca6	21.4	0.514286	Plasmid	WP_060744835.1
lcl|KP137440.1_prot_AJA73173.1_17	aca10	21.4	0.692308	Phage	AJA73173.1
GCF_021228795.1_NZ_CP089309_00032	aca3	21.4	0.463768	Not_MGE	WP_232408264.1
GCF_013167775.1_NZ_CP038372_03075	aca6	21.4	0.642857	Prophage	WP_000042395.1
GCF_001746795.1_NZ_CP013816_01321	acriia19	21.4	0.556522	Not_MGE	WP_016211829.1
GCF_013786205.1_NZ_CP056644_00326	aca3	21.4	0.507246	Not_MGE	WP_003837894.1
GCF_011604465.1_NZ_CP050083_00038	aca1	21.4	0.5	Plasmid	WP_130688988.1
GCF_001019395.2_NZ_CP026066_00376	acrva5	21.4	0.478261	Not_MGE	WP_000067112.1
GCF_013724985.1_NZ_CP056229_00304	aca3	21.4	0.507246	Not_MGE	WP_003837894.1
GCF_003030465.1_NZ_CP028339_02931	aca10	21.4	0.584615	Not_MGE	WP_107221831.1
GCF_902387635.1_NZ_LR699006_01397	aca3	21.4	0.507246	Not_MGE	WP_003837894.1
GCF_009708795.1_NZ_CP038942_01291	acriia19	21.4	0.556522	Not_MGE	WP_016211829.1
GCF_001695515.1_NZ_CP016625_02224	aca6	21.4	0.642857	Prophage	WP_000042395.1
GCF_023273895.1_NZ_CP096883_04269	aca6	21.4	0.5	Not_MGE	WP_045753225.1
GCF_001040945.1_NZ_CP011930_02390	lar	21.4	0.518987	Not_MGE	WP_208857378.1
GCF_013467405.1_NZ_CP059155_02647	acrva5	21.4	0.478261	Not_MGE	WP_000067112.1
GCF_004358405.1_NZ_CP037943_00384	aca6	21.4	0.642857	Prophage	WP_000042395.1
GCF_001484065.1_NZ_CP013068_03830	hdf	21.4	0.466019	Not_MGE	WP_058899854.1
GCF_008704445.1_NZ_CP023697_00853	aca1	21.4	0.458333	Not_MGE	WP_079060999.1
GCF_009709175.1_NZ_CP039092_01362	acriia19	21.4	0.556522	Prophage	WP_016211829.1
GCF_021401425.1_NZ_CP090312_03653	ardk	21.4	0.490909	Not_MGE	WP_144654518.1
GCF_016728825.1_NZ_CP068211_05375	aca6	21.4	0.5	Not_MGE	WP_131728363.1
GCF_020702575.2_NZ_CP099508_02095	acrva5	21.4	0.478261	Not_MGE	WP_000067112.1
GCF_003944865.1_NZ_CP034349_02414	acrva5	21.4	0.478261	Not_MGE	WP_000067112.1
GCF_001999785.1_NZ_CP019668_03071	aca6	21.4	0.485714	Not_MGE	WP_011545024.1
GCF_003999255.1_NZ_CP034791_00916	aca9	21.4	0.553571	Not_MGE	WP_127351529.1
GCF_003546865.1_NZ_CP023434_00450	aca10	21.4	0.507692	Prophage	WP_118989861.1
GCF_000010945.1_NC_017105_00046	aca10	21.4	0.553846	Plasmid	WP_006115735.1
GCF_015832095.1_NZ_CP065386_01199	aca10	21.4	0.692308	Not_MGE	WP_016527809.1
GCF_002966755.1_NZ_CP020025_00665	aca10	21.4	0.584615	Not_MGE	WP_105178380.1
GCF_018449045.1_NZ_CP075256_02074	aca3	21.4	0.492754	Not_MGE	WP_019705289.1
GCF_002089035.2_NZ_CP019591_02459	acrva5	21.4	0.478261	Not_MGE	WP_000067112.1
GCF_001022275.1_NZ_CP011657_03141	aca3	21.4	0.507246	Not_MGE	WP_003837894.1
GCF_900635335.1_NZ_LR134093_02604	acrva5	21.4	0.478261	Not_MGE	WP_000067112.1
GCF_003354605.1_NZ_CP022898_02611	acrva5	21.4	0.478261	Not_MGE	WP_000067112.1
GCF_000742855.1_NZ_CP007626_02112	aca7	21.4	0.544118	Not_MGE	WP_018782766.1
GCF_023170025.1_NZ_AP025683_02542	acrva5	21.4	0.478261	Not_MGE	WP_000067112.1
GCF_013815045.1_NZ_CP057136_00323	aca3	21.4	0.507246	Not_MGE	WP_003837894.1
GCF_003019175.1_NZ_CP027546_01345	aca6	21.4	0.642857	Prophage	WP_000042395.1
GCF_006489255.1_NZ_CP041143_02687	aca1	21.4	0.444444	Prophage	WP_140957592.1
GCF_014217805.1_NZ_CP055156_00525	aca1	21.4	0.555556	Not_MGE	WP_185272681.1
GCF_013693715.1_NZ_CP059254_03954	aca10	21.4	0.615385	Not_MGE	WP_008412695.1
GCF_022570715.1_NZ_CP093154_03425	aca6	21.4	0.428571	Not_MGE	WP_023310712.1
GCF_003265305.2_NZ_CP033459_01972	aca3	21.4	0.536232	Prophage	WP_111897517.1
GCF_900324355.1_NZ_LT992472_00764	acrva5	21.4	0.478261	Not_MGE	WP_000067112.1
GCF_014189375.1_NZ_CP047275_00356	aca3	21.4	0.507246	Not_MGE	WP_003837894.1
GCF_900492555.1_NZ_LS991421_02149	aca6	21.4	0.571429	Not_MGE	WP_070650598.1
GCF_001465755.1_NZ_CP013621_02667	acrva5	21.4	0.478261	Not_MGE	WP_000067112.1
GCF_011398715.1_NZ_AP022821_01685	adnd_p0020	21.4	0.459075	Prophage	WP_172416188.1
GCF_019048325.1_NZ_CP077321_00025	ardc	21.4	0.555901	Plasmid	WP_060789710.1
GCF_013785525.1_NZ_CP056559_00310	aca3	21.4	0.507246	Not_MGE	WP_003837894.1
GCF_016415465.1_NZ_CP066624_00053	acriia1	21.4	0.407895	Plasmid	WP_002305210.1
GCF_024029595.1_NZ_CP097119_00164	aca3	21.4	0.478261	Not_MGE	WP_252766933.1
GCF_014117445.1_NZ_CP059851_01783	aca6	21.4	0.585714	Not_MGE	WP_182294384.1
GCF_009708735.1_NZ_CP038923_01364	acriia19	21.4	0.556522	Not_MGE	WP_016211829.1
GCF_002903305.1_NZ_CP026238_00397	aca3	21.4	0.507246	Not_MGE	WP_048236945.1
GCF_003018895.1_NZ_CP027387_04639	aca6	21.4	0.642857	Prophage	WP_000042395.1
GCF_019222685.1_NZ_CP078159_01744	aca3	21.4	0.550725	Prophage	WP_053017998.1
GCF_014189355.1_NZ_CP047273_00359	aca3	21.4	0.507246	Not_MGE	WP_003837894.1
GCF_001007935.1_NZ_CP011451_03407	aca3	21.4	0.608696	Not_MGE	WP_046849893.1
GCF_019222685.1_NZ_CP078159_01677	aca3	21.4	0.550725	Prophage	WP_053017998.1
GCF_014357995.1_NZ_CP053300_02627	aca6	21.4	0.485714	Not_MGE	WP_006483720.1
GCF_000969945.1_NZ_CP009524_03086	acrva5	21.4	0.815217	Not_MGE	WP_048122392.1
GCF_016939615.1_NZ_CP070549_03049	aca3	21.4	0.507246	Not_MGE	WP_003837894.1
GCF_900324245.1_NZ_LT992461_00815	acrva5	21.4	0.478261	Not_MGE	WP_000067112.1
GCF_020544345.1_NZ_CP065404_01999	aca1	21.4	0.652778	Not_MGE	WP_054935205.1
GCF_020026305.1_NZ_CP075691_00546	aca10	21.4	0.630769	Not_MGE	WP_223772890.1
GCF_020695365.1_NZ_CP085743_01510	aca10	21.4	0.584615	Not_MGE	WP_032652913.1
GCF_002104575.1_NZ_CP020743_01383	aca7	21.4	0.470588	Not_MGE	WP_002188807.1
GCF_011044275.1_NZ_CP049088_00064	aca10	21.4	0.692308	Prophage	WP_016527809.1
GCF_022532145.1_NZ_CP092825_02536	acrva5	21.4	0.478261	Not_MGE	WP_000067112.1
GCF_019443265.1_NZ_CP080328_01916	aca6	21.4	0.528571	Not_MGE	WP_139527341.1
GCF_016917755.1_NZ_CP070326_06697	aca10	21.4	0.6	Not_MGE	WP_205367521.1
GCF_000200595.1_NC_014810_01260	aca3	21.4	0.507246	Not_MGE	WP_013469702.1
GCF_000092965.1_NC_014209_00054	aca1	21.4	0.472222	Not_MGE	WP_013149518.1
GCF_023374855.1_NZ_CP090763_02171	aca6	21.4	0.485714	Prophage	WP_006483720.1
GCF_003030465.1_NZ_CP028340_00058	aca4	21.4	0.797101	Plasmid	WP_011600648.1
GCF_003185005.1_NZ_CP028470_02535	acrva5	21.4	0.478261	Not_MGE	WP_000067112.1
GCF_002202095.1_NZ_CP021907_02558	acrva5	21.4	0.478261	Not_MGE	WP_000067112.1
GCF_002202075.1_NZ_CP021905_02543	acrva5	21.4	0.478261	Not_MGE	WP_000067112.1
GCF_003354545.1_NZ_CP022717_02592	acrva5	21.4	0.478261	Not_MGE	WP_000067112.1
GCF_001007935.1_NZ_CP011451_01733	aca3	21.4	0.608696	Not_MGE	WP_046849893.1
GCF_001007935.1_NZ_CP011451_03547	aca3	21.4	0.608696	Prophage	WP_046851180.1
GCF_023612395.1_NZ_CP071252_01478	aca3	21.4	0.492754	Prophage	WP_019705289.1
GCF_009709115.1_NZ_CP039076_01363	acriia19	21.4	0.556522	Prophage	WP_016211829.1
GCF_001932915.1_NZ_CP013806_00681	acriia19	21.4	0.556522	Not_MGE	WP_016211829.1
GCF_002803885.1_NZ_CP024998_02041	acrva5	21.4	0.478261	Not_MGE	WP_054189868.1
GCF_003176855.1_NZ_CP028381_01547	aca6	21.4	0.642857	Prophage	WP_000042395.1
GCF_000018305.1_NC_009954_00955	lar	21.4	0.43038	Not_MGE	WP_083755286.1
GCF_001534725.1_NZ_CP013975_01908	acriia19	21.4	0.556522	Not_MGE	WP_016211829.1
GCF_900474785.1_NZ_LS483318_02037	aca10	21.4	0.523077	Not_MGE	WP_015058167.1
GCF_007980985.1_NZ_CP017536_01866	aca1	21.4	0.666667	Prophage	WP_006248644.1
GCF_007980985.1_NZ_CP017536_01866	aca10	21.4	0.692308	Prophage	WP_006248644.1
GCF_007632255.1_NZ_CP041925_02600	aca6	21.4	0.528571	Not_MGE	WP_045387754.1
GCF_003032075.1_NZ_CP025566_00017	aca10	21.4	0.569231	Plasmid	WP_003728509.1
GCF_015767735.1_NZ_CP065246_02998	aca6	21.4	0.528571	Not_MGE	WP_003956850.1
lcl|MZ361827.1_prot_UJQ87772.1_7	aca1	21.4	0.555556	Phage	UJQ87772.1
GCF_003018355.1_NZ_CP027584_01152	aca6	21.4	0.642857	Prophage	WP_000042395.1
GCF_002863825.1_NZ_CP020817_01119	aca6	21.4	0.428571	Not_MGE	WP_029740113.1
GCF_019797905.1_NZ_CP081847_00595	aca10	21.4	0.523077	Plasmid	WP_222226974.1
GCF_000177235.2_NC_014829_03977	aca7	21.4	0.441176	Not_MGE	WP_013490485.1
GCF_003018095.1_NZ_CP027452_04555	aca6	21.4	0.642857	Prophage	WP_000042395.1
GCF_011045615.1_NZ_CP042859_02128	aca3	21.4	0.492754	Not_MGE	WP_004911011.1
GCF_003454755.1_NZ_CP032052_03019	aca6	21.4	0.528571	Not_MGE	WP_003956850.1
GCF_011398715.1_NZ_AP022821_01439	aca6	21.4	0.528571	Not_MGE	WP_044628044.1
GCF_003546885.1_NZ_CP031756_04103	aca6	21.4	0.528571	Not_MGE	WP_015366737.1
GCF_022354565.1_NZ_CP055089_00316	aca3	21.4	0.507246	Not_MGE	WP_048236945.1
GCF_000334515.1_NC_020181_01363	aca6	21.4	0.528571	Not_MGE	WP_015366737.1
GCF_013883595.1_NZ_CP057509_00295	aca3	21.4	0.507246	Not_MGE	WP_003837894.1
GCF_014189285.1_NZ_CP047279_00360	aca3	21.4	0.507246	Not_MGE	WP_003837894.1
GCF_008245085.1_NZ_CP023154_00487	lar	21.4	0.455696	Not_MGE	WP_011011598.1
GCF_013702245.1_NZ_CP059347_02649	aca3	21.4	0.536232	Not_MGE	WP_102139613.1
GCF_009728755.1_NZ_CP033112_02694	acrva5	21.4	0.478261	Not_MGE	WP_000067112.1
GCF_900639345.1_NZ_LR135200_00010	acriia1	21.4	0.407895	Plasmid	WP_002305210.1
GCF_000275605.1_NC_018092_00312	lar	21.4	0.455696	Not_MGE	WP_011011598.1
GCF_015767755.1_NZ_CP065248_03000	aca6	21.4	0.528571	Not_MGE	WP_003956850.1
GCF_009708755.1_NZ_CP038927_01383	acriia19	21.4	0.556522	Prophage	WP_016211829.1
GCF_000145275.1_NC_014393_03296	aca3	21.4	0.478261	Not_MGE	WP_010073281.1
GCF_003425985.1_NZ_CP022985_03828	aca6	21.4	0.514286	Not_MGE	WP_205419380.1
GCF_023823955.1_NZ_CP085397_01979	aca10	21.4	0.476923	Not_MGE	WP_034312951.1
GCF_001414055.1_NZ_CP013003_00056	aca10	21.4	0.584615	Plasmid	WP_084746360.1
GCF_002006175.2_NZ_CP096986_04109	aca7	21.4	0.5	Not_MGE	WP_077836128.1
GCF_000747525.1_NZ_CP009278_01138	aca6	21.4	0.5	Not_MGE	WP_038696596.1
GCF_002197645.1_NZ_CP021874_01785	aca7	21.4	0.411765	Not_MGE	WP_225533714.1
GCF_003609855.1_NZ_AP017922_02481	acrva5	21.4	0.478261	Not_MGE	WP_000067112.1
GCF_001018845.2_NZ_CP026067_00272	acrva5	21.4	0.478261	Not_MGE	WP_000067112.1
GCF_001465635.1_NZ_CP013616_02534	acrva5	21.4	0.478261	Not_MGE	WP_000067112.1
GCF_021496985.1_NZ_CP054129_00307	aca3	21.4	0.507246	Not_MGE	WP_048236945.1
GCF_003018215.1_NZ_CP027371_01404	aca6	21.4	0.642857	Prophage	WP_000042395.1
GCF_001307805.1_NZ_CP013862_03015	adnd_p0020	21.4	0.412811	Prophage	WP_068446677.1
GCF_016647575.1_NZ_CP032663_00888	aca6	21.4	0.485714	Not_MGE	WP_138158027.1
GCF_002208095.1_NZ_CP017990_01287	aca6	21.4	0.428571	Not_MGE	WP_023310712.1
GCF_009912115.1_NZ_CP047792_02230	acrva5	21.4	0.478261	Not_MGE	WP_000067112.1
GCF_009649935.1_NZ_CP045840_00313	aca3	21.4	0.507246	Not_MGE	WP_048236945.1
GCF_013791615.1_NZ_CP056839_00297	aca3	21.4	0.507246	Not_MGE	WP_048218780.1
GCF_013731955.1_NZ_CP056314_00305	aca3	21.4	0.507246	Not_MGE	WP_003837894.1
GCF_019603375.1_NZ_CP080770_02601	acrva5	21.4	0.478261	Not_MGE	WP_000067112.1
GCF_003864115.1_NZ_CP034225_00046	aca10	21.4	0.815385	Not_MGE	WP_124966951.1
GCF_003019115.1_NZ_CP027462_02472	aca6	21.4	0.642857	Prophage	WP_000042395.1
GCF_001448985.1_NZ_CP013202_01968	aca7	21.4	0.558824	Not_MGE	WP_001082462.1
GCF_019048125.1_NZ_CP077293_02159	aca6	21.4	0.528571	Not_MGE	WP_015366737.1
GCF_016592435.1_NZ_AP014545_01011	aca3	21.4	0.492754	Not_MGE	WP_019621986.1
GCF_013726215.1_NZ_CP056244_00303	aca3	21.4	0.507246	Not_MGE	WP_003837894.1
GCF_900637945.1_NZ_LR134475_02583	aca6	21.4	0.528571	Not_MGE	WP_020078928.1
GCF_015910385.1_NZ_CP047765_01157	aca10	21.4	0.584615	Not_MGE	WP_032652913.1
GCF_014169215.1_NZ_AP022108_02537	aca6	21.4	0.528571	Not_MGE	WP_015366737.1
GCF_021535065.1_NZ_CP091012_01213	aca6	21.4	0.485714	Not_MGE	WP_011545024.1
GCF_022405615.1_NZ_CP062395_02147	acrva5	21.4	0.478261	Not_MGE	WP_000067112.1
GCF_000832885.1_NZ_CP009651_02875	aca7	21.4	0.544118	Not_MGE	WP_018782766.1
GCF_000024085.1_NC_013166_01776	aca6	21.4	0.5	Not_MGE	WP_015780782.1
GCF_002173675.1_NZ_CP021669_03048	ardk	21.4	0.490909	Not_MGE	WP_009329602.1
GCF_003264795.1_NZ_CP027431_01236	aca10	21.4	0.6	Not_MGE	WP_032807949.1
GCF_016132545.1_NZ_CP066167_02787	aca10	21.4	0.630769	Not_MGE	WP_198568961.1
GCF_013282725.1_NZ_CP054043_03669	aca3	21.4	0.478261	Not_MGE	WP_032813121.1
GCF_000265365.1_NC_018011_00567	aca7	21.4	0.661765	Not_MGE	WP_080714326.1
GCF_002393245.1_NZ_CP023527_02349	aca5	21.4	0.482759	Prophage	WP_060816011.1
GCF_001999825.1_NZ_CP019670_00253	aca6	21.4	0.485714	Not_MGE	WP_077218917.1
GCF_004772055.1_NZ_CP038269_02420	acrva5	21.4	0.478261	Not_MGE	WP_000067112.1
GCF_001465675.1_NZ_CP013619_02505	acrva5	21.4	0.478261	Not_MGE	WP_000067112.1
GCF_019968865.1_NZ_CP074177_02423	aca6	21.4	0.428571	Not_MGE	WP_047742559.1
GCF_002393465.1_NZ_CP023531_01546	aca6	21.4	0.642857	Prophage	WP_000042397.1
GCF_011064265.1_NZ_CP049329_03267	aca6	21.4	0.542857	Not_MGE	WP_165153504.1
GCF_001304615.2_NZ_CP032683_01895	vcrx089	21.4	0.620779	Not_MGE	WP_054298295.1
GCF_009914215.1_NZ_CP039847_00096	aca10	21.4	0.553846	Plasmid	WP_006115735.1
GCF_002005225.1_NZ_CP019724_02841	aca3	21.4	0.434783	Not_MGE	WP_055418270.1
GCF_001718055.1_NZ_CP016952_01310	aca3	21.4	0.507246	Not_MGE	WP_003837894.1
GCF_013348905.1_NZ_CP054720_03382	aca3	21.4	0.492754	Prophage	WP_019705289.1
GCF_015767775.1_NZ_CP065253_02993	aca6	21.4	0.528571	Not_MGE	WP_003956850.1
GCF_002105535.1_NZ_CP015848_00552	lar	21.4	0.481013	Not_MGE	WP_085372162.1
GCF_017086505.1_NZ_CP045726_00303	aca3	21.4	0.507246	Not_MGE	WP_003837894.1
GCF_002633825.1_NZ_CP017680_02501	acrva5	21.4	0.478261	Not_MGE	WP_000067112.1
GCF_001693615.1_NZ_CP016556_01118	aca3	21.4	0.507246	Not_MGE	WP_065740598.1
GCF_022759605.1_NZ_CP094280_02565	aca6	21.4	0.528571	Not_MGE	WP_032707969.1
GCF_003354645.1_NZ_CP022897_02608	acrva5	21.4	0.478261	Not_MGE	WP_000067112.1
GCF_002863685.1_NZ_CP024618_02505	aca6	21.4	0.642857	Prophage	WP_000042395.1
GCF_002504325.1_NZ_CP023729_03670	ardk	21.4	0.490909	Not_MGE	WP_009329602.1
GCF_003827915.1_NZ_CP033865_02177	acrva5	21.4	0.478261	Not_MGE	WP_000067112.1
GCF_904865725.1_NZ_LR890523_01230	aca6	21.4	0.485714	Not_MGE	WP_006483720.1
GCF_015475555.1_NZ_CP034105_00888	aca6	21.4	0.485714	Not_MGE	WP_138158027.1
GCF_013785085.1_NZ_CP056473_00293	aca3	21.4	0.507246	Not_MGE	WP_003837894.1
GCF_002381265.1_NZ_CP023483_00921	aca10	21.4	0.553846	Not_MGE	WP_051457288.1
GCF_021442065.1_NZ_CP090462_03404	aca3	21.4	0.492754	Prophage	WP_019705289.1
GCF_916618745.1_NZ_OU745373_01364	aca6	21.4	0.485714	Not_MGE	WP_225756987.1
GCF_013899325.1_NZ_CP057863_00353	aca3	21.4	0.507246	Not_MGE	WP_048236945.1
GCF_010669225.1_NZ_CP048627_01547	apyc1	21.4	0.636364	Prophage	WP_008537587.1
GCF_000816025.1_NZ_CP003987_00222	aca10	21.4	0.6	Not_MGE	WP_039628686.1
GCF_013882995.1_NZ_CP057506_00295	aca3	21.4	0.507246	Not_MGE	WP_003837894.1
GCF_013046885.1_NZ_CP053183_02520	acrva5	21.4	0.478261	Not_MGE	WP_000067112.1
GCF_022810945.1_NZ_CP063391_01772	aca7	21.4	0.558824	Not_MGE	WP_023086026.1
GCF_019880345.1_NZ_CP082267_00605	aca10	21.4	0.553846	Not_MGE	WP_104760107.1
GCF_015767795.1_NZ_CP065255_03012	aca6	21.4	0.528571	Not_MGE	WP_003956850.1
GCF_900637155.1_NZ_LR134351_02481	acrva5	21.4	0.478261	Not_MGE	WP_000067112.1
GCF_000755145.1_NZ_CP009228_01357	acriia19	21.4	0.913043	Not_MGE	WP_044978630.1
GCF_019356235.1_NZ_CP079926_02418	aca7	21.4	0.426471	Not_MGE	WP_010920093.1
GCF_009431955.1_NZ_CP040305_02864	aca6	21.4	0.642857	Prophage	WP_000042395.1
GCF_904425445.1_NZ_LR881934_00340	aca3	21.4	0.507246	Not_MGE	WP_049001470.1
GCF_013612875.1_NZ_CP055538_00248	aca3	21.4	0.507246	Not_MGE	WP_003837894.1
GCF_003354725.1_NZ_CP022899_02575	acrva5	21.4	0.478261	Not_MGE	WP_000067112.1
GCF_018289135.1_NZ_CP072216_00176	aca7	21.4	0.661765	Not_MGE	WP_080714326.1
GCF_000024785.1_NC_013441_02442	aca4	21.4	0.666667	Not_MGE	WP_012834214.1
GCF_005931055.2_NZ_CP040233_02198	acrva5	21.4	0.478261	Not_MGE	WP_000067112.1
GCF_900324315.1_NZ_LT992468_01207	acrva5	21.4	0.478261	Not_MGE	WP_000067112.1
GCF_009709095.1_NZ_CP039070_01367	acriia19	21.4	0.556522	Not_MGE	WP_016211829.1
GCF_003855575.1_NZ_CP034098_02439	acrva5	21.4	0.478261	Not_MGE	WP_000067112.1
GCF_022845835.1_NZ_AP025570_01513	aca6	21.4	0.614286	Prophage	WP_198524586.1
GCF_014725915.1_NZ_CP047269_00404	aca3	21.4	0.507246	Not_MGE	WP_003837894.1
GCF_900004855.1_NZ_LN854556_02549	acrva5	21.4	0.478261	Not_MGE	WP_054189868.1
GCF_013791065.1_NZ_CP056827_00330	aca3	21.4	0.507246	Not_MGE	WP_003837894.1
GCF_022406035.1_NZ_CP062415_02326	acrva5	21.4	0.478261	Not_MGE	WP_000067112.1
GCF_022810985.1_NZ_CP063394_01772	aca7	21.4	0.558824	Not_MGE	WP_023086026.1
GCF_001018975.2_NZ_CP026071_02452	acrva5	21.4	0.478261	Not_MGE	WP_000067112.1
GCF_023612475.1_NZ_CP071265_00329	aca3	21.4	0.507246	Not_MGE	WP_003837894.1
GCF_009728775.1_NZ_CP033114_02622	acrva5	21.4	0.478261	Not_MGE	WP_000067112.1
GCF_001273775.1_NZ_CP011801_01341	aca4	21.4	0.652174	Not_MGE	WP_053379100.1
GCF_022430505.1_NZ_CP092493_00408	aca3	21.4	0.507246	Not_MGE	WP_003837894.1
GCF_021172865.1_NZ_CP089157_01242	acrva5	21.4	0.478261	Not_MGE	WP_000067112.1
GCF_009724885.1_NZ_CP039868_01369	acriia19	21.4	0.556522	Prophage	WP_016211829.1
GCF_018223665.1_NZ_CP073589_00494	aca6	21.4	0.642857	Not_MGE	WP_000042395.1
GCF_003668775.1_NZ_CP033055_02463	aca6	21.4	0.457143	Not_MGE	WP_121607439.1
lcl|MK493321.1_prot_QBQ75037.1_152	hin1523	21.4	0.626263	Phage	QBQ75037.1
GCF_018968725.1_NZ_CP076660_02259	acrva5	21.4	0.478261	Not_MGE	WP_000067112.1
GCF_021560095.1_NZ_CP091068_03394	aca3	21.4	0.492754	Prophage	WP_019705289.1
GCF_004804185.1_NZ_CP039404_00824	aca7	21.4	0.588235	Prophage	WP_021559689.1
GCF_004295125.1_NZ_CP036170_02686	aca6	21.4	0.614286	Prophage	WP_198524586.1
GCF_001456065.2_NZ_CP013489_00097	acriia9	21.4	0.60479	Prophage	WP_058372171.1
GCF_013348945.1_NZ_CP054732_03382	aca3	21.4	0.492754	Prophage	WP_019705289.1
GCF_019504385.1_NZ_CP080590_00329	aca7	21.4	0.573529	Not_MGE	WP_220305770.1
GCF_001921965.1_NZ_CP013705_01928	aca3	21.4	0.449275	Prophage	WP_119872423.1
GCF_010092565.1_NZ_CP048056_01380	acriia19	21.4	0.556522	Not_MGE	WP_016211829.1
GCF_016406405.1_NZ_CP066437_00005	acriia1	21.4	0.407895	Plasmid	WP_002305210.1
GCF_002742645.2_NZ_CP033875_02889	aca7	21.4	0.426471	Not_MGE	WP_010920093.1
GCF_002215215.1_NZ_CP018632_04701	lar	21.4	0.518987	Not_MGE	WP_088919860.1
GCF_004322835.1_NZ_CP036378_03002	aca7	21.4	0.455882	Not_MGE	WP_024744046.1
GCF_008329665.1_NZ_CP043478_02127	aca6	21.4	0.642857	Not_MGE	WP_000042395.1
GCF_001932875.1_NZ_CP013796_02135	acriia19	21.4	0.556522	Not_MGE	WP_016211829.1
GCF_003086355.1_NZ_CP031733_00005	aca6	21.4	0.5	Not_MGE	WP_116878852.1
GCF_011769525.1_NZ_CP050440_05503	aca6	21.4	0.428571	Not_MGE	WP_167726128.1
GCF_013739375.1_NZ_CP056365_00328	aca3	21.4	0.507246	Not_MGE	WP_003837894.1
GCF_002220095.1_NZ_CP022372_05239	aca3	21.4	0.507246	Not_MGE	WP_089177511.1
GCF_900324365.1_NZ_LT992474_00379	acrva5	21.4	0.478261	Not_MGE	WP_000067112.1
GCF_001444345.1_NZ_CP013137_02139	acrva5	21.4	0.478261	Not_MGE	WP_000067112.1
GCF_000612055.1_NZ_CP007519_01896	aca10	21.4	0.538462	Not_MGE	WP_025296982.1
GCF_009709335.1_NZ_CP039186_01379	acriia19	21.4	0.556522	Not_MGE	WP_016211829.1
GCF_019056515.1_NZ_CP064873_02934	aca6	21.4	0.471429	Not_MGE	WP_025105427.1
GCF_016406365.1_NZ_CP066416_00012	acriia1	21.4	0.407895	Plasmid	WP_002305210.1
GCF_018279705.1_NZ_CP036498_02425	aca3	21.4	0.434783	Not_MGE	WP_211913034.1
GCF_004322815.1_NZ_CP036377_02914	aca7	21.4	0.455882	Not_MGE	WP_024744046.1
GCF_018885285.1_NZ_CP076517_01131	aca6	21.4	0.471429	Not_MGE	WP_024382965.1
GCF_900324325.1_NZ_LT992473_02037	acrva5	21.4	0.478261	Not_MGE	WP_000067112.1
GCF_013267695.1_NZ_CP054015_01335	aca6	21.4	0.585714	Prophage	WP_009853591.1
GCF_016406525.1_NZ_CP066445_00059	acriia1	21.4	0.407895	Plasmid	WP_002305210.1
GCF_014236855.1_NZ_CP051261_00362	aca7	21.4	0.426471	Not_MGE	WP_053840574.1
lcl|OP856590.1_prot_UZV41405.1_79	tifa	21.4	0.518519	Phage	UZV41405.1
GCF_002393365.1_NZ_CP023535_00588	aca6	21.4	0.642857	Prophage	WP_000042397.1
GCF_009913075.1_NZ_CP047799_02243	acrva5	21.4	0.478261	Not_MGE	WP_000067112.1
GCF_023376055.1_NZ_CP072209_01312	aca6	21.4	0.542857	Not_MGE	WP_031133746.1
GCF_008329665.1_NZ_CP043478_01921	aca6	21.4	0.642857	Prophage	WP_000042395.1
GCF_006516935.1_NZ_CP041168_05568	aca6	21.4	0.542857	Not_MGE	WP_141206947.1
GCF_002741015.1_NZ_CP016616_02520	aca6	21.4	0.585714	Not_MGE	WP_099509953.1
GCF_002734145.1_NZ_CP022479_02374	aca4	21.4	0.724638	Not_MGE	WP_005934952.1
lcl|LR796242.1_prot_CAB4130820.1_35	aca6	21.4	0.557143	Phage	CAB4130820.1
GCF_002850195.1_NZ_CP019087_02915	aca7	21.4	0.455882	Not_MGE	WP_024744046.1
GCF_006442795.2_NZ_CP083957_00496	aca3	21.4	0.507246	Plasmid	WP_140533513.1
GCF_022405295.1_NZ_CP062360_02516	acrva5	21.4	0.478261	Not_MGE	WP_000067112.1
GCF_009497015.2_NZ_CP045606_03353	aca6	21.4	0.542857	Not_MGE	WP_023522515.1
GCF_014236815.1_NZ_CP051189_00358	aca7	21.4	0.426471	Not_MGE	WP_053840574.1
GCF_018223765.1_NZ_CP073673_03069	aca6	21.4	0.485714	Not_MGE	WP_006483720.1
GCF_013467165.1_NZ_CP059156_02624	acrva5	21.4	0.478261	Not_MGE	WP_000067112.1
GCF_002074135.1_NZ_CP014794_03195	ardk	21.4	0.490909	Not_MGE	WP_009329602.1
GCF_014076435.1_NZ_CP043570_03347	aca7	21.4	0.426471	Not_MGE	WP_054668278.1
GCF_003410335.1_NZ_CP031648_04429	rad	21.4	0.416185	Not_MGE	WP_116833604.1
GCF_900474585.1_NZ_LS483304_00161	aca6	21.4	0.471429	Not_MGE	WP_039647445.1
GCF_018741005.1_NZ_CP036043_01256	aca7	21.4	0.470588	Not_MGE	WP_002168865.1
GCF_003812185.1_NZ_CP033817_02167	aca3	21.4	0.492754	Prophage	WP_100279059.1
GCF_005601135.1_NZ_CP039381_01147	aca6	21.4	0.614286	Not_MGE	WP_138156963.1
GCF_004355325.1_NZ_CP033172_02954	aca7	21.4	0.455882	Not_MGE	WP_024744046.1
GCF_001558975.1_NZ_CP014313_00854	aca6	21.4	0.471429	Not_MGE	WP_025105427.1
GCF_023374835.1_NZ_CP090760_02529	aca6	21.4	0.485714	Prophage	WP_006483720.1
GCF_019930545.1_NZ_CP082837_00868	apyc1	21.4	0.402597	Not_MGE	WP_028975728.1
GCF_023035855.1_NZ_CP073189_00008	adfa	21.4	0.504762	Plasmid	WP_236842878.1
GCF_020809005.1_NZ_CP086287_00341	aca3	21.4	0.507246	Not_MGE	WP_003837894.1
GCF_003590055.1_NZ_CP032412_06120	aca7	21.4	0.588235	Not_MGE	WP_119850827.1
GCF_006385635.1_NZ_CP041051_04386	aca3	21.4	0.507246	Not_MGE	WP_003837894.1
GCF_902702765.1_NZ_LR738723_00598	aca10	21.4	0.569231	Not_MGE	WP_074410843.1
GCF_013415955.1_NZ_CP045435_02721	acrva5	21.4	0.478261	Not_MGE	WP_000067112.1
GCF_005217155.2_NZ_CP054410_01116	aca10	21.4	0.584615	Not_MGE	WP_032652913.1
GCF_900636715.1_NZ_LR134307_01520	aca10	21.4	0.584615	Not_MGE	WP_126441714.1
GCF_013187685.1_NZ_CP029751_02675	acrva5	21.4	0.478261	Not_MGE	WP_000067112.1
GCF_006304565.1_NZ_CP032163_03390	aca3	21.4	0.492754	Prophage	WP_019705289.1
GCF_001050435.1_NZ_CP012033_01213	aca6	21.4	0.557143	Not_MGE	WP_082153213.1
GCF_009387945.1_NZ_CP035194_01283	aca3	21.4	0.492754	Prophage	WP_019705289.1
GCF_009912835.1_NZ_CP047796_01685	acrva5	21.4	0.478261	Not_MGE	WP_000067112.1
GCF_001606135.1_NZ_CP015036_04141	aca6	21.4	0.485714	Not_MGE	WP_062910864.1
GCF_009709295.1_NZ_CP039176_01365	acriia19	21.4	0.556522	Prophage	WP_016211829.1
GCF_002850215.1_NZ_CP019088_02914	aca7	21.4	0.455882	Not_MGE	WP_024744046.1
GCF_900324235.1_NZ_LT992462_02428	acrva5	21.4	0.478261	Not_MGE	WP_000067112.1
GCF_023517775.1_NZ_CP082904_02123	aca6	21.4	0.542857	Not_MGE	WP_249891086.1
GCF_003971565.1_NZ_CP026503_01681	aca10	21.4	0.569231	Prophage	WP_126708949.1
GCF_023650815.1_NZ_CP089437_00312	aca3	21.4	0.507246	Not_MGE	WP_048236945.1
GCF_016774475.1_NZ_CP068708_00882	aca6	21.4	0.471429	Not_MGE	WP_024382965.1
GCF_003055835.1_NZ_CP028833_01905	aca10	21.4	0.538462	Not_MGE	WP_159074103.1
GCF_000025485.1_NC_013852_00086	aca10	21.4	0.569231	Plasmid	WP_012972370.1
GCF_000025485.1_NC_013852_00025	aca10	21.4	0.630769	Plasmid	WP_012972311.1
lcl|DQ003638.2_prot_AAY53029.1_58	lar	21.4	0.721519	Phage	AAY53029.1
GCF_009709535.1_NZ_CP039240_02403	acriia19	21.4	0.556522	Not_MGE	WP_016211829.1
GCF_000376585.1_NC_021084_00547	aca6	21.4	0.514286	Not_MGE	WP_015588092.1
GCF_018688335.1_NZ_CP061316_00629	aca1	21.4	0.652778	Not_MGE	WP_215303035.1
GCF_000954115.1_NZ_CP010797_03406	aca6	21.4	0.757143	Not_MGE	WP_032396904.1
GCF_000974425.1_NZ_CP010429_00609	aca10	21.4	0.6	Prophage	WP_046375621.1
GCF_020042725.1_NZ_CP083434_02008	acrva5	21.4	0.478261	Not_MGE	WP_000067112.1
GCF_014295415.1_NZ_CP052909_00272	acrva5	21.4	0.554348	Not_MGE	WP_186990077.1
GCF_000758525.1_NZ_CP009241_04263	aca3	21.4	0.434783	Not_MGE	WP_038593728.1
GCF_018884185.1_NZ_CP063158_02350	aca6	21.4	0.528571	Prophage	WP_000163954.1
GCF_016727585.1_NZ_CP068143_00200	acrva5	21.4	0.478261	Not_MGE	WP_000067112.1
GCF_010726085.1_NZ_AP022560_05517	aca7	21.4	0.5	Not_MGE	WP_083157022.1
GCF_016406035.2_NZ_CP092442_01455	aca3	21.4	0.507246	Not_MGE	WP_048236945.1
GCF_002386385.1_NZ_CP023504_04604	aca3	21.4	0.507246	Not_MGE	WP_003837894.1
GCF_009557615.1_NZ_CP045652_01894	aca6	21.4	0.5	Not_MGE	WP_149526016.1
GCF_003030085.1_NZ_CP028165_01314	acrva5	21.4	0.478261	Not_MGE	WP_000067112.1
GCF_016889005.1_NZ_CP069444_01428	aca6	21.4	0.614286	Prophage	WP_198524586.1
GCF_001019125.2_NZ_CP026957_02314	acrva5	21.4	0.478261	Not_MGE	WP_000067112.1
GCF_020388925.1_NZ_CP077911_02724	acrva5	21.4	0.478261	Not_MGE	WP_000067112.1
GCF_016415385.1_NZ_CP066609_00016	acriia1	21.4	0.407895	Plasmid	WP_002305210.1
GCF_000212395.1_NC_015499_01586	aca4	21.4	0.463768	Not_MGE	WP_013756865.1
GCF_019021805.1_NZ_CP077423_00554	aca6	21.4	0.585714	Prophage	WP_009853591.1
GCF_008274945.1_NZ_CP033315_00474	aca3	21.4	0.536232	Plasmid	WP_105217778.1
GCF_019977815.1_NZ_AP025152_02893	aca3	21.4	0.507246	Not_MGE	WP_126608828.1
lcl|MN939540.1_prot_QIG60996.1_72	lar	21.4	0.746835	Phage	QIG60996.1
GCF_900095175.1_NZ_LT606946_00478	aca1	21.4	0.652778	Not_MGE	WP_114652351.1
GCF_008274945.1_NZ_CP033317_00184	aca3	21.4	0.536232	Plasmid	WP_105217778.1
GCF_022405335.1_NZ_CP062364_02445	acrva5	21.4	0.478261	Not_MGE	WP_000067112.1
GCF_018362975.1_NZ_CP074371_03235	aca3	21.4	0.536232	Not_MGE	WP_213560203.1
GCF_001999245.1_NZ_CP019630_00418	aca6	21.4	0.542857	Not_MGE	WP_077290288.1
GCF_010092585.1_NZ_CP048066_01060	acriia19	21.4	0.556522	Not_MGE	WP_016211829.1
GCF_000742795.1_NZ_CP009237_00194	aca6	21.4	0.571429	Prophage	WP_035519504.1
GCF_013801705.1_NZ_CP056967_00290	aca3	21.4	0.507246	Not_MGE	WP_003837894.1
GCF_004355285.1_NZ_CP033170_02955	aca7	21.4	0.455882	Not_MGE	WP_024744046.1
GCF_003017995.1_NZ_CP027368_01293	aca6	21.4	0.642857	Not_MGE	WP_000042395.1
GCF_016725825.1_NZ_CP068215_00681	aca10	21.4	0.584615	Prophage	WP_032652913.1
GCF_013821695.1_NZ_CP057258_00295	aca3	21.4	0.507246	Not_MGE	WP_003837894.1
GCF_016887735.2_NZ_CP082778_01071	aca6	21.4	0.471429	Not_MGE	WP_024382965.1
GCF_015708605.1_NZ_CP045847_02665	aca6	21.4	0.528571	Not_MGE	WP_003956850.1
GCF_008694045.1_NZ_CP044121_00420	aca4	21.4	0.710145	Not_MGE	WP_072000017.1
GCF_000021765.1_NC_011662_03819	aca10	21.4	0.584615	Not_MGE	WP_012586182.1
GCF_002586945.1_NZ_CP023819_02138	aca4	21.4	0.724638	Not_MGE	WP_005934952.1
GCF_001721145.1_NZ_CP012691_01296	aca7	21.4	0.470588	Not_MGE	WP_000428501.1
GCF_009176625.1_NZ_AP021853_01435	apyc1	21.4	0.402597	Not_MGE	WP_028975728.1
GCF_004014985.1_NZ_CP025689_01381	apyc1	21.4	0.402597	Not_MGE	WP_028975728.1
GCF_001042715.1_NZ_CP009687_02685	aca3	21.4	0.478261	Not_MGE	WP_044826413.1
GCF_009912155.1_NZ_CP047779_02379	acrva5	21.4	0.478261	Not_MGE	WP_000067112.1
GCF_001281005.1_NZ_CP012554_04870	aca5	21.4	0.482759	Prophage	WP_071845318.1
GCF_020714825.1_NZ_CP085810_00318	aca6	21.4	0.528571	Prophage	WP_000447947.1
GCF_010092545.1_NZ_CP048052_01893	acriia19	21.4	0.556522	Not_MGE	WP_016211829.1
GCF_023658085.1_NZ_CP098330_00341	aca3	21.4	0.507246	Not_MGE	WP_003837894.1
GCF_021496925.1_NZ_CP053915_01809	aca3	21.4	0.478261	Not_MGE	WP_235106073.1
GCF_009498015.1_NZ_CP034058_04966	aca3	21.4	0.449275	Not_MGE	WP_010995839.1
GCF_002407085.1_NZ_CP023558_02488	aca6	21.4	0.5	Not_MGE	WP_010555809.1
GCF_017338795.1_NZ_CP049330_03688	ardk	21.4	0.490909	Not_MGE	WP_009329602.1
GCF_003957315.1_NZ_CP034486_01902	acrva5	21.4	0.478261	Not_MGE	WP_000067112.1
GCF_001456215.1_NZ_CP009828_02482	acrva5	21.4	0.478261	Not_MGE	WP_000067112.1
GCF_020405225.1_NZ_CP084477_00067	aca7	21.4	0.558824	Plasmid	WP_226043450.1
GCF_009708995.1_NZ_CP039040_01786	acriia19	21.4	0.556522	Not_MGE	WP_016211829.1
GCF_023703975.1_NZ_CP077820_03505	aca3	21.4	0.492754	Prophage	WP_019705289.1
GCF_004015165.1_NZ_CP025688_01383	apyc1	21.4	0.402597	Not_MGE	WP_028975728.1
GCF_017751145.1_NZ_CP046640_00360	aca6	21.4	0.528571	Not_MGE	WP_205739333.1
GCF_008693765.1_NZ_CP044106_02452	acrva5	21.4	0.478261	Not_MGE	WP_000067112.1
GCF_023374675.1_NZ_CP090730_02638	aca6	21.4	0.485714	Not_MGE	WP_059486657.1
GCF_014236835.1_NZ_CP051190_00357	aca7	21.4	0.426471	Not_MGE	WP_053840574.1
GCF_018987325.1_NZ_CP076839_01681	acrva5	21.4	0.478261	Not_MGE	WP_000067112.1
GCF_016406465.1_NZ_CP066404_00026	acriia1	21.4	0.407895	Plasmid	WP_002305210.1
GCF_019977655.1_NZ_AP024849_03335	aca10	21.4	0.569231	Not_MGE	WP_224033619.1
GCF_003354745.1_NZ_CP022901_02575	acrva5	21.4	0.478261	Not_MGE	WP_000067112.1
GCF_023374475.1_NZ_CP090699_02252	aca6	21.4	0.485714	Not_MGE	WP_059486657.1
GCF_000331735.1_NC_020126_03740	apyc1	21.4	0.454545	Not_MGE	WP_044283789.1
GCF_013740875.1_NZ_CP056515_00291	aca3	21.4	0.507246	Not_MGE	WP_003837894.1
GCF_000783935.2_NZ_CP026047_03176	aca4	21.4	0.710145	Not_MGE	WP_072000017.1
GCF_003971565.1_NZ_CP026503_01035	aca3	21.4	0.478261	Prophage	WP_126708846.1
GCF_020091465.1_NZ_CP081912_01203	aca7	21.4	0.661765	Not_MGE	WP_080714326.1
GCF_009708995.1_NZ_CP039041_00213	acriia19	21.4	0.556522	Plasmid	WP_016211829.1
GCF_000772085.1_NZ_CP009755_00403	aca10	21.4	0.6	Not_MGE	WP_066651859.1
GCF_009912715.1_NZ_CP047791_02401	acrva5	21.4	0.478261	Not_MGE	WP_000067112.1
GCF_019968605.1_NZ_CP082966_03397	aca7	21.4	0.455882	Not_MGE	WP_223443639.1
GCF_018219225.1_NZ_CP063367_00498	aca6	21.4	0.585714	Not_MGE	WP_096543209.1
GCF_019669165.1_NZ_AP024311_02628	acrva5	21.4	0.478261	Not_MGE	WP_000067112.1
GCF_023653925.1_NZ_CP072555_00377	aca3	21.4	0.492754	Prophage	WP_019705289.1
GCF_020783335.1_NZ_CP086068_00603	rad	21.4	0.780347	Not_MGE	WP_228171785.1
GCF_002007585.1_NZ_CP017238_01343	aca6	21.4	0.485714	Not_MGE	WP_011545024.1
GCF_002865505.1_NZ_CP025542_05308	rad	21.4	0.416185	Not_MGE	WP_109754983.1
GCF_001646605.1_NZ_CP014705_00647	acriia9	21.4	0.60479	Prophage	WP_058372171.1
GCF_013347965.1_NZ_CP048810_04226	rad	21.4	0.416185	Not_MGE	WP_109754983.1
GCF_018742205.1_NZ_CP072065_02505	lar	21.4	0.493671	Not_MGE	WP_215587846.1
GCF_002192515.1_NZ_CP020723_00713	aca6	21.4	0.542857	Not_MGE	WP_000301178.1
GCF_012272975.1_NZ_CP050938_01638	acriia19	21.4	0.556522	Not_MGE	WP_016211829.1
GCF_020991065.1_NZ_CP087710_01263	aca4	21.4	0.637681	Not_MGE	WP_230443832.1
GCF_900010105.1_NZ_LN890477_05750	aca6	21.4	0.5	Not_MGE	WP_131728363.1
GCF_003031385.1_NZ_CP025610_02954	aca7	21.4	0.455882	Not_MGE	WP_024744046.1
GCF_015999445.1_NZ_CP065515_02644	acrva5	21.4	0.478261	Not_MGE	WP_000067112.1
GCF_003571565.1_NZ_CP032184_04390	aca3	21.4	0.507246	Not_MGE	WP_003837894.1
GCF_020906275.1_NZ_CP086727_00787	aca6	21.4	0.5	Not_MGE	WP_229955919.1
GCF_000783675.2_NZ_CP026975_01366	aca6	21.4	0.428571	Not_MGE	WP_023310712.1
GCF_001632775.1_NZ_CP015249_03346	aca4	21.4	0.710145	Not_MGE	WP_067650425.1
GCF_014023275.1_NZ_CP054698_03011	ardk	21.4	0.572727	Not_MGE	WP_181932357.1
GCF_015243435.1_NZ_CP042342_00016	aca10	21.4	0.538462	Plasmid	WP_002490325.1
GCF_020736285.1_NZ_CP085889_03422	aca3	21.4	0.492754	Prophage	WP_019705289.1
GCF_022682325.1_NZ_CP093527_02516	acrva5	21.4	0.478261	Not_MGE	WP_000067112.1
GCF_900476255.1_NZ_LS483447_00834	aca3	21.4	0.57971	Not_MGE	WP_042225699.1
GCF_010365585.1_NZ_CP048382_01176	aca3	21.4	0.507246	Not_MGE	WP_003837894.1
GCF_009649895.1_NZ_CP045837_00313	aca3	21.4	0.507246	Not_MGE	WP_048236945.1
GCF_002089095.2_NZ_CP019595_02539	acrva5	21.4	0.478261	Not_MGE	WP_000067112.1
GCF_008931485.1_NZ_CP042478_00353	aca3	21.4	0.507246	Not_MGE	WP_003837894.1
GCF_013792125.1_NZ_CP056850_00379	aca3	21.4	0.507246	Not_MGE	WP_003837894.1
GCF_001593585.2_NZ_CP014748_04199	aca6	21.4	0.528571	Not_MGE	WP_015366737.1
GCF_006489235.1_NZ_CP041144_02688	aca1	21.4	0.444444	Prophage	WP_140957592.1
GCF_904859905.1_NZ_LR890181_00310	aca3	21.4	0.507246	Not_MGE	WP_003837894.1
GCF_009708975.1_NZ_CP039035_01793	acriia19	21.4	0.556522	Not_MGE	WP_016211829.1
GCF_900474785.1_NZ_LS483318_00308	aca10	21.4	0.584615	Not_MGE	WP_003053651.1
GCF_001718855.1_NZ_CP013447_02334	aca6	21.4	0.5	Not_MGE	WP_059851707.1
GCF_002983625.1_NZ_CP027397_00525	aca10	21.4	0.553846	Prophage	WP_080608193.1
GCF_021654775.1_NZ_AP025343_03384	apyc1	21.4	0.512987	Not_MGE	WP_212979351.1
GCF_900520335.1_NZ_LS992175_00340	aca3	21.4	0.507246	Not_MGE	WP_003837894.1
GCF_020388255.1_NZ_CP077863_01621	acrva5	21.4	0.478261	Not_MGE	WP_000067112.1
GCF_019653615.1_NZ_CP077098_02733	acrva5	21.4	0.478261	Not_MGE	WP_000067112.1
GCF_900324255.1_NZ_LT992463_02716	acrva5	21.4	0.478261	Not_MGE	WP_000067112.1
GCF_009749345.1_NZ_CP046583_01794	aca1	21.4	0.652778	Not_MGE	WP_038761877.1
GCF_002741015.1_NZ_CP016617_01146	aca4	21.4	0.666667	Plasmid	WP_099514141.1
GCF_009931355.1_NZ_CP035734_02743	aca9	21.4	0.517857	Not_MGE	WP_083045649.1
GCF_009857035.1_NZ_CP047307_00320	aca3	21.4	0.507246	Not_MGE	WP_003837894.1
GCF_016415405.1_NZ_CP066640_00022	acriia1	21.4	0.407895	Plasmid	WP_002305210.1
GCF_000309885.1_NC_019386_00900	aca8	21.4	0.535714	Not_MGE	WP_016329138.1
GCF_002633845.1_NZ_CP017679_02500	acrva5	21.4	0.478261	Not_MGE	WP_000067112.1
GCF_001703535.1_NZ_CP016841_00093	aca10	21.4	0.553846	Not_MGE	WP_119904480.1
GCF_009709015.1_NZ_CP039046_01321	acriia19	21.4	0.556522	Not_MGE	WP_016211829.1
GCF_013748235.1_NZ_CP056466_00313	aca3	21.4	0.507246	Not_MGE	WP_003837894.1
GCF_900217235.1_NZ_LT907975_01863	aca4	21.4	0.594203	Not_MGE	WP_157917417.1
GCF_012844385.1_NZ_CP051623_02053	aca10	21.4	0.523077	Not_MGE	WP_015058167.1
GCF_009709155.1_NZ_CP039087_01372	acriia19	21.4	0.556522	Prophage	WP_016211829.1
GCF_009913215.1_NZ_CP047851_02565	acrva5	21.4	0.478261	Not_MGE	WP_000067112.1
GCF_001703515.1_NZ_CP016839_01715	aca10	21.4	0.553846	Not_MGE	WP_119945943.1
GCF_010509575.1_NZ_CP048437_02404	aca4	21.4	0.724638	Not_MGE	WP_005934952.1
GCF_009912795.1_NZ_CP047801_02358	acrva5	21.4	0.478261	Not_MGE	WP_000067112.1
GCF_011064845.1_NZ_CP049015_00306	aca3	21.4	0.507246	Not_MGE	WP_003837894.1
GCF_019968885.1_NZ_CP074182_03749	aca4	21.4	0.710145	Not_MGE	WP_072000017.1
GCF_022845815.1_NZ_AP025569_01512	aca6	21.4	0.614286	Prophage	WP_198524586.1
GCF_023716845.1_NZ_CP068024_00494	rad	21.4	0.404624	Not_MGE	WP_006075066.1
GCF_016939495.1_NZ_CP070520_00814	aca6	21.4	0.528571	Not_MGE	WP_047077494.1
GCF_000020045.1_NC_010623_01634	aca1	21.4	0.652778	Not_MGE	WP_012404008.1
GCF_023704035.1_NZ_CP077823_02617	aca6	21.4	0.514286	Not_MGE	WP_080924585.1
GCF_002868735.1_NZ_CP025611_02381	aca6	21.4	0.5	Not_MGE	WP_245924077.1
GCF_016904675.1_NZ_CP070228_01498	aca1	21.4	0.5	Not_MGE	WP_204424044.1
GCF_004358385.1_NZ_CP037941_03372	aca6	21.4	0.642857	Prophage	WP_000042395.1
GCF_020023465.1_NZ_CP072460_02023	aca3	21.4	0.492754	Prophage	WP_019705289.1
GCF_015238615.1_NZ_CP047965_01403	aca10	21.4	0.584615	Prophage	WP_032652913.1
GCF_002869785.1_NZ_CP019066_00068	aca10	21.4	0.553846	Not_MGE	WP_102103176.1
GCF_015999625.1_NZ_CP065554_03415	aca3	21.4	0.492754	Prophage	WP_019705289.1
GCF_001034475.2_NZ_CP073043_00293	aca3	21.4	0.507246	Not_MGE	WP_048218780.1
GCF_019552345.1_NZ_CP038809_01880	aca7	21.4	0.558824	Not_MGE	WP_001082462.1
GCF_007955015.2_NZ_CP082759_03413	aca3	21.4	0.492754	Prophage	WP_019705289.1
GCF_008931665.1_NZ_CP042530_02491	aca6	21.4	0.528571	Not_MGE	WP_045387754.1
GCF_000724805.2_NZ_CP036553_04241	aca7	21.4	0.661765	Not_MGE	WP_080714326.1
GCF_020702535.2_NZ_CP099502_02075	acrva5	21.4	0.478261	Not_MGE	WP_000067112.1
GCF_020735705.1_NZ_CP085930_02251	aca7	21.4	0.455882	Not_MGE	WP_004849226.1
GCF_020388905.1_NZ_CP077936_02704	acrva5	21.4	0.478261	Not_MGE	WP_000067112.1
GCF_009931355.1_NZ_CP035734_02743	aca8	21.4	0.517857	Not_MGE	WP_083045649.1
GCF_016415325.1_NZ_CP066593_00015	acriia1	21.4	0.407895	Plasmid	WP_002305210.1
GCF_007362295.1_NZ_CP041695_06878	aca10	21.4	0.569231	Prophage	WP_143983722.1
GCF_000309885.1_NC_019386_00900	aca9	21.4	0.535714	Not_MGE	WP_016329138.1
GCF_001999885.1_NZ_CP019674_01189	aca6	21.4	0.485714	Not_MGE	WP_006483720.1
GCF_015767935.1_NZ_CP065244_02998	aca6	21.4	0.528571	Not_MGE	WP_003956850.1
GCF_001717955.1_NZ_CP014168_00268	lar	21.4	0.481013	Not_MGE	WP_069203406.1
GCF_015767915.1_NZ_CP065241_03009	aca6	21.4	0.528571	Not_MGE	WP_003956850.1
GCF_002850135.1_NZ_CP019089_02914	aca7	21.4	0.455882	Not_MGE	WP_024744046.1
GCF_002089115.2_NZ_CP019594_02584	acrva5	21.4	0.478261	Not_MGE	WP_000067112.1
GCF_018228625.1_NZ_CP073702_02341	aca6	21.4	0.485714	Not_MGE	WP_006483720.1
GCF_004355365.1_NZ_CP033174_02980	aca7	21.4	0.455882	Not_MGE	WP_024744046.1
GCF_004771335.1_NZ_CP038461_02504	acrva5	21.4	0.478261	Not_MGE	WP_000067112.1
GCF_003609915.1_NZ_AP018349_02553	acrva5	21.4	0.478261	Not_MGE	WP_000067112.1
GCF_010668965.1_NZ_CP048607_03457	rad	21.4	0.416185	Not_MGE	WP_116833604.1
GCF_004355345.1_NZ_CP033173_02870	aca7	21.4	0.455882	Not_MGE	WP_024744046.1
GCF_013364275.1_NZ_CP054932_00772	aca3	21.4	0.434783	Not_MGE	WP_176194431.1
GCF_016406565.1_NZ_CP066430_00033	acriia1	21.4	0.407895	Plasmid	WP_002305210.1
GCF_018141385.1_NZ_CP047646_01633	acrva5	21.4	0.478261	Not_MGE	WP_000067112.1
GCF_002850175.1_NZ_CP019091_02957	aca7	21.4	0.455882	Not_MGE	WP_024744046.1
GCF_019669245.1_NZ_AP024313_02623	acrva5	21.4	0.478261	Not_MGE	WP_000067112.1
GCF_008274825.1_NZ_CP030848_01992	aca6	21.4	0.5	Not_MGE	WP_149526016.1
GCF_004358365.1_NZ_CP037945_05618	aca6	21.4	0.642857	Prophage	WP_000042395.1
GCF_009709475.1_NZ_CP039214_01293	acriia19	21.4	0.556522	Not_MGE	WP_016211829.1
GCF_007955105.2_NZ_CP082765_03410	aca3	21.4	0.492754	Prophage	WP_019705289.1
GCF_014622645.1_NZ_CP061189_02036	acriia19	21.4	0.556522	Not_MGE	WP_016211829.1
GCF_002591155.1_NZ_CP023965_03623	aca6	21.4	0.485714	Not_MGE	WP_138158027.1
GCF_000317515.1_NC_019743_00020	aca1	21.4	0.5	Plasmid	WP_015186369.1
GCF_003018115.1_NZ_CP027457_03866	aca6	21.4	0.642857	Not_MGE	WP_000042395.1
GCF_009709495.1_NZ_CP039219_01928	acriia19	21.4	0.556522	Not_MGE	WP_016211829.1
GCF_020003165.1_NZ_CP077741_02704	acrva5	21.4	0.478261	Not_MGE	WP_000067112.1
GCF_021725435.1_NZ_CP091319_02972	adnd_p0020	21.4	0.508897	Prophage	WP_058645248.1
GCF_002843525.1_NZ_CP025260_00063	aca10	21.4	0.569231	Plasmid	WP_003728509.1
GCF_022682305.1_NZ_CP093528_03343	aca6	21.4	0.757143	Not_MGE	WP_131389702.1
GCF_002852975.3_NZ_CP029384_03425	aca3	21.4	0.492754	Prophage	WP_019705289.1
GCF_900475725.1_NZ_LS483413_00333	aca10	21.4	0.584615	Not_MGE	WP_003053651.1
GCF_004322975.1_NZ_CP036435_00346	aca3	21.4	0.507246	Not_MGE	WP_003837894.1
GCF_013899365.1_NZ_CP057864_00308	aca3	21.4	0.507246	Not_MGE	WP_003837894.1
GCF_003031365.1_NZ_CP025609_02909	aca7	21.4	0.455882	Not_MGE	WP_024744046.1
GCF_009769185.1_NZ_CP039261_01881	aca10	21.4	0.523077	Not_MGE	WP_158172778.1
GCF_020702545.2_NZ_CP099499_02145	acrva5	21.4	0.478261	Not_MGE	WP_229360426.1
GCF_007725005.1_NZ_CP042161_01710	lar	21.4	0.56962	Not_MGE	WP_144619532.1
GCF_009912735.1_NZ_CP047839_02206	acrva5	21.4	0.478261	Not_MGE	WP_000067112.1
GCF_019977755.1_NZ_AP025144_02800	aca3	21.4	0.507246	Not_MGE	WP_126608828.1
GCF_000182745.2_NC_016027_01257	aca6	21.4	0.5	Not_MGE	WP_014105146.1
GCF_018219245.1_NZ_CP063368_00498	aca6	21.4	0.585714	Not_MGE	WP_096543209.1
GCF_009708935.1_NZ_CP038972_01358	acriia19	21.4	0.556522	Not_MGE	WP_016211829.1
lcl|KM501444.1_prot_AIS73400.1_90	tifa	21.4	0.518519	Phage	AIS73400.1
GCF_018325805.1_NZ_AP014703_05451	rad	21.4	0.416185	Not_MGE	WP_116833604.1
GCF_009709315.1_NZ_CP039181_01379	acriia19	21.4	0.556522	Not_MGE	WP_016211829.1
GCF_009914455.1_NZ_CP045468_02531	acrva5	21.4	0.478261	Not_MGE	WP_000067112.1
GCF_001022155.1_NZ_CP011612_02754	aca3	21.4	0.507246	Not_MGE	WP_003837894.1
GCF_009709515.1_NZ_CP039234_02411	acriia19	21.4	0.556522	Not_MGE	WP_016211829.1
GCF_003665675.1_NZ_CP024677_03962	aca3	21.4	0.507246	Not_MGE	WP_003837894.1
GCF_002902925.1_NZ_CP026112_01750	aca1	21.4	0.652778	Not_MGE	WP_042310749.1
GCF_000772025.1_NZ_CP009554_02677	acrva5	21.4	0.478261	Not_MGE	WP_000067112.1
GCF_003184985.1_NZ_CP028468_02536	acrva5	21.4	0.478261	Not_MGE	WP_000067112.1
GCF_011044295.1_NZ_CP049089_00968	aca10	21.4	0.692308	Not_MGE	WP_016527809.1
GCF_000010905.1_NC_017131_00046	aca10	21.4	0.553846	Plasmid	WP_006115735.1
GCF_009684575.1_NZ_CP034415_03417	aca3	21.4	0.492754	Prophage	WP_019705289.1
GCF_013726615.1_NZ_CP056245_00306	aca3	21.4	0.507246	Not_MGE	WP_003837894.1
GCF_016415425.1_NZ_CP066647_00012	acriia1	21.4	0.407895	Plasmid	WP_002305210.1
GCF_006517115.1_NZ_CP041170_00046	aca7	21.4	0.808824	Not_MGE	WP_141153161.1
GCF_018741605.1_NZ_CP036102_01289	aca7	21.4	0.470588	Not_MGE	WP_002188807.1
GCF_001042695.1_NZ_AP012334_00629	aca3	21.4	0.463768	Not_MGE	WP_006293064.1
GCF_013727635.1_NZ_CP056260_02777	aca6	21.4	0.528571	Not_MGE	WP_015366737.1
GCF_000255135.1_NC_016751_00291	aca6	21.4	0.542857	Prophage	WP_014295821.1
GCF_021725455.1_NZ_CP091311_00368	rad	21.4	0.410405	Not_MGE	WP_009682802.1
lcl|LR746311.1_prot_CAA7537530.1_51	lar	21.4	0.556962	Phage	CAA7537530.1
GCF_905335685.2_NZ_OW969875_00343	aca3	21.4	0.507246	Not_MGE	WP_003837894.1
GCF_009387915.1_NZ_CP035196_01892	aca3	21.4	0.492754	Prophage	WP_019705289.1
GCF_002022085.1_NZ_CP016374_02037	aca6	21.4	0.514286	Not_MGE	WP_034848722.1
GCF_005163865.1_NZ_CP035434_01629	aca1	21.4	0.472222	Not_MGE	WP_115230706.1
GCF_002850155.1_NZ_CP019090_02914	aca7	21.4	0.455882	Not_MGE	WP_024744046.1
GCF_003490125.1_NZ_CP032051_02542	acrva5	21.4	0.478261	Not_MGE	WP_000067112.1
GCF_001618885.1_NZ_CP015114_00768	aca3	21.4	0.550725	Prophage	WP_047130983.1
GCF_900637325.1_NZ_LR134366_00727	rad	21.4	0.676301	Not_MGE	WP_011139694.1
GCF_004792475.1_NZ_CP038856_00297	aca3	21.4	0.507246	Not_MGE	WP_003837894.1
GCF_007185035.1_NZ_AP019751_02702	acrva5	21.4	0.478261	Not_MGE	WP_000067112.1
GCF_004355305.1_NZ_CP033171_02955	aca7	21.4	0.455882	Not_MGE	WP_024744046.1
GCF_007475365.1_NZ_CP034442_01536	aca2	21.4	0.42735	Not_MGE	WP_001080849.1
GCF_016027615.1_NZ_CP065689_00609	rad	21.4	0.491329	Prophage	WP_052319627.1
GCF_003971445.1_NZ_CP033902_00059	aca10	21.4	0.538462	Not_MGE	WP_164998832.1
GCF_002089075.2_NZ_CP019593_02551	acrva5	21.4	0.478261	Not_MGE	WP_000067112.1
GCF_012427705.1_NZ_CP048602_01973	aca6	21.4	0.528571	Not_MGE	WP_139527341.1
lcl|LR797530.1_prot_CAB4223184.1_18	aca6	21.4	0.614286	Phage	CAB4223184.1
GCF_002025125.1_NZ_CP020019_02554	acrva5	21.4	0.478261	Not_MGE	WP_000067112.1
GCF_013784225.1_NZ_CP056395_00373	aca3	21.4	0.507246	Not_MGE	WP_003837894.1
GCF_900637065.1_NZ_LR134339_00442	rad	21.4	0.491329	Prophage	WP_052319627.1
GCF_013348965.1_NZ_CP054726_03382	aca3	21.4	0.492754	Prophage	WP_019705289.1
GCF_023518355.1_NZ_CP067426_03098	aca6	21.4	0.642857	Prophage	WP_000042395.1
GCF_002591115.1_NZ_CP023963_02415	aca6	21.4	0.528571	Not_MGE	WP_015366737.1
GCF_001952815.1_NZ_CP019158_04699	aca6	21.4	0.5	Not_MGE	WP_046671770.1
GCF_001955735.1_NZ_CP019240_03196	aca10	21.4	0.584615	Not_MGE	WP_218919431.1
GCF_003204135.1_NZ_CP029736_02621	aca3	21.4	0.492754	Not_MGE	WP_004911011.1
GCF_019457595.1_NZ_CP080419_03032	aca3	21.4	0.492754	Not_MGE	WP_220061745.1
GCF_014162015.1_NZ_AP022214_03664	aca6	21.4	0.557143	Not_MGE	WP_043156077.1
GCF_013836145.1_NZ_CP057483_03993	aca3	21.4	0.449275	Not_MGE	WP_181682289.1
GCF_000255295.1_NC_017030_07267	aca4	21.4	0.42029	Not_MGE	WP_167594409.1
GCF_008329645.1_NZ_CP043475_00045	aca9	21.4	0.517857	Plasmid	WP_070356439.1
GCF_008329645.1_NZ_CP043475_00022	aca9	21.4	0.517857	Plasmid	WP_070356439.1
GCF_001596775.2_NZ_CP015985_00035	aca10	21.4	0.569231	Plasmid	WP_003728509.1
GCF_003228315.1_NZ_CP029693_03374	rad	21.4	0.421965	Not_MGE	WP_110965184.1
GCF_000184435.1_NC_014814_00288	aca1	21.4	0.541667	Not_MGE	WP_244880861.1
GCF_002222555.1_NZ_CP022345_05371	aca3	21.4	0.536232	Prophage	WP_000004753.1
GCF_002074155.1_NZ_CP014176_03636	aca3	21.4	0.449275	Not_MGE	WP_052268250.1
GCF_001611775.1_NZ_CP015099_02070	aca6	21.4	0.585714	Prophage	WP_021113122.1
GCF_002196555.1_NZ_CP021381_04450	aca6	21.4	0.5	Not_MGE	WP_046671770.1
GCF_900638495.1_NZ_LR134520_00270	aca7	21.4	0.558824	Not_MGE	WP_001082462.1
GCF_004135755.1_NZ_CP012672_06420	aca3	21.4	0.434783	Not_MGE	WP_129577549.1
GCF_018739545.1_NZ_CP036009_02506	lar	21.4	0.493671	Not_MGE	WP_215587846.1
GCF_900199375.1_NZ_LT900217_00889	aca10	21.4	0.538462	Not_MGE	WP_096227153.1
GCF_008728735.1_NZ_CP041724_02393	aca1	21.4	0.541667	Prophage	WP_070647786.1
GCF_018604225.1_NZ_CP075878_01978	aca10	21.4	0.569231	Not_MGE	WP_003728509.1
GCF_021233395.1_NZ_CP089536_04606	aca1	21.4	0.625	Not_MGE	WP_206332813.1
GCF_904831005.1_NZ_LR882982_00031	aca4	21.4	0.666667	Not_MGE	WP_236571081.1
GCF_020885575.1_NZ_AP024956_00348	aca1	21.4	0.652778	Not_MGE	WP_042310749.1
GCF_019973835.1_NZ_AP024940_04002	aca6	21.4	0.557143	Not_MGE	WP_223955882.1
GCF_019211745.1_NZ_CP078137_03378	aca7	21.4	0.588235	Prophage	WP_021559689.1
GCF_008329645.1_NZ_CP043475_00045	aca8	21.4	0.517857	Plasmid	WP_070356439.1
GCF_904067545.1_NZ_LR881183_00381	lar	21.4	0.455696	Not_MGE	WP_139680118.1
GCF_902386185.1_NZ_LR698982_00889	aca10	21.4	0.538462	Not_MGE	WP_096227153.1
GCF_008935055.1_NZ_CP043028_01938	aca6	21.4	0.5	Not_MGE	WP_151623543.1
GCF_000166355.1_NC_014652_02435	aca8	21.4	0.482143	Not_MGE	WP_013404221.1
GCF_000967305.2_NZ_CP013119_02057	aca9	21.4	0.446429	Not_MGE	WP_045930514.1
GCF_000967305.2_NZ_CP013119_02057	aca8	21.4	0.446429	Not_MGE	WP_045930514.1
GCF_021228015.1_NZ_CP089295_04060	aca6	21.4	0.414286	Not_MGE	WP_099952290.1
GCF_014217335.1_NZ_CP060092_00135	rad	21.4	0.421965	Not_MGE	WP_045855604.1
GCF_008728735.1_NZ_CP041724_02451	aca1	21.4	0.541667	Prophage	WP_070647786.1
GCF_013046845.1_NZ_CP053190_03309	aca5	21.4	0.482759	Prophage	WP_063162879.1
GCF_018408705.1_NZ_AP023420_01780	aca1	21.4	0.777778	Not_MGE	WP_213543159.1
GCF_001664385.1_NZ_CP013532_03049	aca6	21.4	0.414286	Prophage	WP_064829990.1
GCF_022026395.1_NZ_CP041767_01047	acrva5	21.4	0.695652	Not_MGE	WP_237900058.1
GCF_000783775.2_NZ_CP026055_03030	aca6	21.4	0.557143	Not_MGE	WP_042015843.1
GCF_008807735.1_NZ_CP032365_01075	aca6	21.4	0.528571	Not_MGE	WP_000577673.1
GCF_008033705.1_NZ_CP042937_00996	aca7	21.4	0.411765	Not_MGE	WP_147671361.1
GCF_022354745.1_NZ_CP059398_00276	aca10	21.4	0.584615	Not_MGE	WP_061877258.1
GCF_014218075.1_NZ_CP041998_01929	aca7	21.4	0.558824	Not_MGE	WP_001082462.1
GCF_011604725.1_NZ_CP050067_02388	aca6	21.4	0.528571	Not_MGE	WP_045387754.1
GCF_001412615.1_NZ_CP013011_00706	aca1	21.4	0.513889	Not_MGE	WP_156327987.1
GCF_004684285.1_NZ_CP038470_00490	aca6	21.4	0.5	Not_MGE	WP_011309065.1
GCF_013487965.1_NZ_CP047981_03802	aca6	21.4	0.557143	Not_MGE	WP_042015843.1
GCF_002250035.1_NZ_CP022709_01501	aca3	21.4	0.507246	Not_MGE	WP_035146844.1
GCF_000385565.1_NC_021169_00685	aca1	21.4	0.458333	Not_MGE	WP_015590301.1
GCF_020640975.1_NZ_CP085468_00341	aca6	21.4	0.557143	Not_MGE	WP_227263242.1
GCF_021654375.1_NZ_AP025280_04235	aca6	21.4	0.557143	Not_MGE	WP_042015843.1
GCF_007814725.1_NZ_CP031277_02159	aca6	21.4	0.528571	Not_MGE	WP_017175631.1
GCF_014490665.1_NZ_CP061038_03955	lar	21.4	0.481013	Not_MGE	WP_187761235.1
GCF_003627795.1_NZ_CP032684_01677	hdf	21.4	0.466019	Not_MGE	WP_120663762.1
GCF_013488005.1_NZ_CP047983_04100	aca6	21.4	0.557143	Not_MGE	WP_043156077.1
GCF_009730115.1_NZ_CP046301_01151	aca6	21.4	0.528571	Not_MGE	WP_002454546.1
GCF_001277275.1_NZ_CP012253_01241	aca10	21.4	0.6	Prophage	WP_015386535.1
GCF_022023835.1_NZ_CP059447_03237	aca3	21.4	0.521739	Not_MGE	WP_237843766.1
GCF_003287895.1_NZ_CP030280_03095	aca10	21.4	0.538462	Not_MGE	WP_162624338.1
GCF_000724775.3_NZ_CP010820_01680	aca6	21.4	0.528571	Not_MGE	WP_025116018.1
GCF_000953355.1_NZ_LN681227_02493	aca3	21.4	0.507246	Not_MGE	WP_013184690.1
GCF_002356315.1_NZ_AP018164_00379	aca1	21.4	0.555556	Not_MGE	WP_096436617.1
GCF_002080065.1_NZ_CP016318_01029	aca3	21.4	0.507246	Prophage	WP_011860986.1
GCF_003691465.1_NZ_CP033105_04795	aca4	21.4	0.536232	Not_MGE	WP_162997708.1
GCF_021117425.1_NZ_CP088298_01236	vcrx091	21.4	0.491228	Not_MGE	WP_231445941.1
GCF_023347355.1_NZ_CP094472_01284	aca3	21.4	0.463768	Not_MGE	WP_117526222.1
GCF_000953355.1_NZ_LN681227_02503	aca3	21.4	0.507246	Not_MGE	WP_013184690.1
GCF_014169735.1_NZ_AP022254_00346	aca6	21.4	0.557143	Not_MGE	WP_182976272.1
GCF_018200035.1_NZ_CP073581_00615	aca10	21.4	0.615385	Not_MGE	WP_212705230.1
GCF_014337235.1_NZ_CP060636_03336	aca6	21.4	0.471429	Prophage	WP_117454632.1
GCF_001610775.1_NZ_CP011127_00474	aca6	21.4	0.5	Not_MGE	WP_011309065.1
GCF_000742835.1_NZ_CP008941_01774	lar	21.4	0.481013	Not_MGE	WP_038465700.1
GCF_000359525.1_NC_020990_03890	aca10	21.4	0.615385	Not_MGE	WP_008412695.1
GCF_005937885.2_NZ_CP042176_00044	aca6	21.4	0.442857	Not_MGE	WP_138831869.1
GCF_011058295.1_NZ_CP049289_01792	aca10	21.4	0.538462	Not_MGE	WP_029083263.1
GCF_021365485.1_NZ_CP089934_02851	aca6	21.4	0.671429	Prophage	WP_233478610.1
GCF_019468565.1_NZ_CP080521_06808	aca6	21.4	0.471429	Not_MGE	WP_220255859.1
GCF_000166355.1_NC_014652_02435	aca9	21.4	0.482143	Not_MGE	WP_013404221.1
GCF_008329645.1_NZ_CP043475_00022	aca8	21.4	0.517857	Plasmid	WP_070356439.1
GCF_002028285.1_NZ_CP019999_00469	aca6	21.4	0.5	Not_MGE	WP_011309065.1
GCF_003443875.1_NZ_CP027482_01582	aca6	21.4	0.485714	Not_MGE	WP_118395445.1
GCF_003177075.1_NZ_CP029546_00109	aca3	21.4	0.507246	Not_MGE	WP_016386919.1
GCF_002024225.1_NZ_CP019968_00431	aca6	21.4	0.5	Not_MGE	WP_011309065.1
GCF_014076495.1_NZ_CP043575_04665	aca1	21.4	0.666667	Not_MGE	WP_021028302.1
GCF_013487985.1_NZ_CP047982_03801	aca6	21.4	0.557143	Not_MGE	WP_043156077.1
GCF_016725865.1_NZ_CP068086_02405	aca6	21.4	0.5	Not_MGE	WP_046671770.1
GCF_020911905.1_NZ_CP087133_01732	rad	21.4	0.693642	Not_MGE	WP_229976183.1
GCF_018982885.2_NZ_CP081849_00737	aca6	21.4	0.5	Plasmid	WP_216711196.1
GCF_000022265.1_NC_011979_00349	aca3	21.4	0.536232	Not_MGE	WP_012645451.1
GCF_023499255.1_NZ_CP092183_07096	aca4	21.4	0.623188	Not_MGE	WP_249609505.1
GCF_000242895.2_NC_021171_03928	aca6	21.4	0.614286	Not_MGE	WP_041580694.1
GCF_022533525.1_NZ_CP092793_03407	aca3	21.4	0.492754	Prophage	WP_019705289.1
GCF_900095885.1_NZ_LT615367_01756	aca10	21.4	0.538462	Prophage	WP_083961056.1
GCF_015689475.1_NZ_CP065050_04571	aca1	21.4	0.625	Not_MGE	WP_206332813.1
GCF_002796405.1_NZ_CP024880_02479	aca6	21.4	0.528571	Not_MGE	WP_032707969.1
GCF_900476005.1_NZ_LS483441_00340	aca6	21.4	0.557143	Not_MGE	WP_042015843.1
GCF_003342675.1_NZ_CP031148_02568	gp5.9	21.4	0.519231	Not_MGE	WP_114586486.1
GCF_000325705.1_NC_019904_02179	acriiib1	21.4	0.449799	Not_MGE	WP_015266078.1
GCF_018326305.1_NZ_AP023415_00772	acriia9	21.4	0.491018	Prophage	WP_212819503.1
GCF_002243345.2_NZ_CP022655_03947	aca3	21.4	0.463768	Not_MGE	WP_076353652.1
GCF_001579805.1_NZ_CP014546_02206	aca1	21.4	0.430556	Not_MGE	WP_061435214.1
GCF_001641975.2_NZ_CP021079_00096	aca8	21.4	0.446429	Not_MGE	WP_042484893.1
GCF_005144635.2_NZ_CP079217_05979	aca3	21.4	0.449275	Not_MGE	WP_136917935.1
GCF_000973125.1_NZ_FO818637_04273	aca6	21.4	0.442857	Not_MGE	WP_046337727.1
GCF_002006215.2_NZ_CP096983_00046	aca7	21.4	0.5	Not_MGE	WP_077836128.1
GCF_013487845.1_NZ_CP047410_01358	aca3	21.4	0.492754	Prophage	WP_180869917.1
GCF_001687565.2_NZ_CP016534_02836	aca6	21.4	0.485714	Not_MGE	WP_006830418.1
GCF_005960665.1_NZ_CP040676_01982	aca6	21.4	0.414286	Not_MGE	WP_205729341.1
GCF_005960665.1_NZ_CP040676_00280	aca6	21.4	0.485714	Not_MGE	WP_021066034.1
GCF_003813085.1_NZ_CP033861_00999	aca9	21.4	0.446429	Not_MGE	WP_042484893.1
GCF_013349025.1_NZ_CP054750_03383	aca3	21.4	0.492754	Prophage	WP_019705289.1
GCF_009909445.1_NZ_CP047669_01361	aca6	21.4	0.528571	Not_MGE	WP_045387754.1
GCF_003813085.1_NZ_CP033861_00999	aca8	21.4	0.446429	Not_MGE	WP_042484893.1
GCF_003812185.1_NZ_CP033817_03658	aca6	21.4	0.528571	Not_MGE	WP_015366737.1
GCF_003323815.1_NZ_CP030880_00166	aca6	21.4	0.557143	Not_MGE	WP_113996549.1
GCF_000010965.1_NC_017113_00046	aca10	21.4	0.553846	Plasmid	WP_006115735.1
GCF_001641975.2_NZ_CP021079_00096	aca9	21.4	0.446429	Not_MGE	WP_042484893.1
GCF_022845975.1_NZ_AP025577_00235	aca10	21.4	0.615385	Prophage	WP_244412622.1
GCF_001913135.1_NZ_CP018758_04724	gp5.9	21.4	0.442308	Not_MGE	WP_074529727.1
GCF_002813575.1_NZ_CP024785_00573	aca6	21.4	0.471429	Not_MGE	WP_100897316.1
GCF_016725185.1_NZ_CP068060_02127	aca6	21.4	0.585714	Not_MGE	WP_025272020.1
GCF_016903395.1_NZ_CP069904_00073	aca4	21.4	0.550725	Plasmid	WP_004181854.1
GCF_008728775.1_NZ_CP041726_01871	aca1	21.4	0.541667	Prophage	WP_070647786.1
GCF_905333855.2_NZ_OW969633_02480	aca6	21.4	0.528571	Not_MGE	WP_032707969.1
GCF_016865365.1_NZ_AP024469_00696	aca10	21.4	0.6	Not_MGE	WP_173202104.1
GCF_003955755.1_NZ_CP034465_01153	acrva5	21.4	0.782609	Not_MGE	WP_126109409.1
GCF_000724775.3_NZ_CP010820_00660	aca6	21.4	0.514286	Not_MGE	WP_016995465.1
GCF_001664445.1_NZ_CP013547_03047	aca6	21.4	0.414286	Prophage	WP_064829990.1
GCF_002843235.3_NZ_CP031123_00808	aca3	21.4	0.536232	Not_MGE	WP_102139613.1
GCF_000023565.1_NC_012912_01941	aca6	21.4	0.414286	Not_MGE	WP_012769642.1
GCF_016725465.1_NZ_CP068223_04291	aca6	21.4	0.5	Not_MGE	WP_046671770.1
GCF_001636295.1_NZ_CP014209_01540	aca10	21.4	0.630769	Not_MGE	WP_068202446.1
GCF_000091125.1_NC_014007_00078	aca9	21.4	0.446429	Plasmid	WP_013041623.1
GCF_016838625.1_NZ_CP069277_01967	aca6	21.4	0.514286	Not_MGE	WP_078676467.1
GCF_003351425.1_NZ_CP031250_01582	aca3	21.4	0.565217	Not_MGE	WP_048953974.1
GCF_006007945.1_NZ_CP040736_01076	aca10	21.4	0.584615	Prophage	WP_057814976.1
GCF_009660225.1_NZ_CP045920_00060	aca10	21.4	0.507692	Not_MGE	WP_228760025.1
GCF_023100985.1_NZ_CP064692_07555	aca10	21.4	0.584615	Not_MGE	WP_061877258.1
GCF_000091125.1_NC_014007_00078	aca8	21.4	0.446429	Plasmid	WP_013041623.1
GCF_000706725.1_NZ_CP003923_00776	aca6	21.4	0.485714	Not_MGE	WP_038477400.1
GCF_011058715.1_NZ_CP049225_00451	aca3	21.4	0.449275	Prophage	WP_006735559.1
GCF_013349045.1_NZ_CP054768_03382	aca3	21.4	0.492754	Prophage	WP_019705289.1
GCF_009906855.1_NZ_CP047650_04331	aca9	21.4	0.428571	Not_MGE	WP_229722419.1
GCF_021390075.1_NZ_CP089997_01232	acrva5	21.4	0.771739	Not_MGE	WP_233810739.1
GCF_001577385.1_NZ_CP014485_04061	aca10	21.4	0.615385	Not_MGE	WP_061404784.1
GCF_023008545.1_NZ_CP095397_00145	lar	21.4	0.455696	Not_MGE	WP_246971062.1
GCF_022759585.1_NZ_CP094272_02787	aca6	21.4	0.528571	Not_MGE	WP_101743592.1
GCF_002948835.2_NZ_CP026756_03501	aca6	21.4	0.528571	Not_MGE	WP_015366737.1
GCF_000055785.1_NC_007963_01697	aca6	21.4	0.528571	Not_MGE	WP_011506941.1
GCF_020097655.1_NZ_CP083648_01628	aca5	21.4	0.603448	Not_MGE	WP_092102262.1
GCF_000163055.2_NC_022111_00105	rad	21.4	0.508671	Plasmid	WP_009228506.1
GCF_000770535.1_NZ_CP009164_00976	aca1	21.4	0.652778	Not_MGE	WP_038761877.1
GCF_900637235.1_NZ_LR134360_01763	aca3	21.4	0.550725	Prophage	WP_047130983.1
GCF_001455995.1_NZ_LN824134_00046	aca4	21.4	0.550725	Plasmid	WP_004181854.1
GCF_013836745.1_NZ_CP058613_02788	aca10	21.4	0.538462	Not_MGE	WP_048665539.1
GCF_002021775.1_NZ_CP019946_00502	aca6	21.4	0.5	Not_MGE	WP_011309065.1
GCF_020614055.1_NZ_CP085048_00838	aca10	21.4	0.646154	Not_MGE	WP_227282478.1
GCF_009906855.1_NZ_CP047650_04331	aca8	21.4	0.428571	Not_MGE	WP_229722419.1
GCF_003288195.1_NZ_CP025136_00786	aca3	21.4	0.507246	Not_MGE	WP_035146844.1
GCF_002903485.1_NZ_CP026226_02451	aca6	21.4	0.557143	Not_MGE	WP_103261668.1
GCF_000221185.1_NC_015865_01020	lar	21.4	0.455696	Not_MGE	WP_014012593.1
GCF_009732815.1_NZ_CP045869_00089	aca6	21.4	0.528571	Not_MGE	WP_032707969.1
GCF_022699325.1_NZ_CP093857_00099	aca3	21.4	0.492754	Plasmid	WP_019705289.1
GCF_019890975.1_NZ_CP082343_00096	aca8	21.4	0.517857	Plasmid	WP_222987304.1
GCF_003294855.2_NZ_CP025705_00836	aca6	21.4	0.557143	Not_MGE	WP_042015843.1
GCF_023515845.1_NZ_CP087265_00039	aca10	21.4	0.569231	Plasmid	WP_003728509.1
GCF_009938205.1_NZ_AP019655_01297	aca10	21.4	0.676923	Not_MGE	WP_075713823.1
GCF_021766015.1_NZ_CP090502_00075	aca6	21.4	0.442857	Not_MGE	WP_044178434.1
GCF_011045635.1_NZ_CP042860_02136	aca3	21.4	0.492754	Not_MGE	WP_004911011.1
GCF_013899325.1_NZ_CP057863_02745	aca10	21.4	0.569231	Prophage	WP_191233582.1
GCF_008369725.1_NZ_CP043611_00072	aca6	21.4	0.514286	Not_MGE	WP_068646217.1
GCF_016903395.1_NZ_CP069906_00002	aca4	21.4	0.550725	Plasmid	WP_004181854.1
GCF_002278075.1_NZ_CP022989_02238	aca3	21.4	0.637681	Not_MGE	WP_244220819.1
GCF_001693675.1_NZ_CP016559_03002	aca6	21.4	0.528571	Not_MGE	WP_003956850.1
GCF_009730135.1_NZ_CP046306_00932	aca6	21.4	0.528571	Not_MGE	WP_131566561.1
GCF_000242895.2_NC_021171_03928	aca10	21.4	0.584615	Not_MGE	WP_041580694.1
GCF_014169235.1_NZ_AP022110_00345	aca6	21.4	0.557143	Not_MGE	WP_043156077.1
GCF_003043895.1_NZ_CP025569_00001	aca10	21.4	0.569231	Plasmid	WP_003728509.1
GCF_000632415.1_NZ_CP004887_04283	apyc1	21.4	0.496753	Not_MGE	WP_014228651.1
GCF_016919365.1_NZ_CP070350_01538	aca6	21.4	0.5	Not_MGE	WP_046671770.1
GCF_002934285.1_NZ_CP026228_01877	aca6	21.4	0.557143	Not_MGE	WP_010674223.1
GCF_002752675.1_NZ_CP024608_02037	aca5	21.4	0.448276	Not_MGE	WP_157778418.1
GCF_016126915.1_NZ_CP065964_01967	rad	21.4	0.491329	Prophage	WP_052319627.1
GCF_016028735.1_NZ_CP065725_02212	aca10	21.4	0.523077	Not_MGE	WP_018575566.1
GCF_001266635.1_NZ_CP010319_01854	aca7	21.4	0.558824	Not_MGE	WP_001082463.1
GCF_002443155.1_NZ_CP023667_03603	aca9	21.4	0.446429	Not_MGE	WP_042484893.1
GCF_005519465.1_NZ_CP027858_02891	aca6	21.4	0.528571	Not_MGE	WP_003956850.1
GCF_002443155.1_NZ_CP023667_03603	aca8	21.4	0.446429	Not_MGE	WP_042484893.1
GCF_004795975.1_NZ_CP034335_00010	aca6	21.4	0.514286	Not_MGE	WP_135353032.1
GCF_001587175.1_NZ_CP013651_01121	aca6	21.4	0.528571	Not_MGE	WP_061564368.1
GCF_004795955.1_NZ_CP034334_00010	aca6	21.4	0.514286	Not_MGE	WP_135353032.1
GCF_000014745.1_NC_008347_00596	aca6	21.4	0.471429	Not_MGE	WP_011642514.1
GCF_020808945.1_NZ_CP086257_02012	aca3	21.4	0.492754	Not_MGE	WP_004911011.1
GCF_003627775.1_NZ_CP032689_01682	hdf	21.4	0.466019	Not_MGE	WP_120663762.1
GCF_000010725.1_NC_013854_02785	aca6	21.4	0.628571	Prophage	WP_086935365.1
GCF_023100845.1_NZ_CP095864_02355	aca6	21.4	0.7	Not_MGE	WP_247863888.1
GCF_019702905.1_NZ_AP024708_02237	aca6	21.4	0.771429	Prophage	WP_221260340.1
GCF_002302475.1_NZ_CP022378_02273	aca6	21.4	0.5	Not_MGE	WP_098029662.1
GCF_019021925.1_NZ_CP058990_01109	aca6	21.4	0.571429	Not_MGE	WP_216785465.1
GCF_021496365.1_NZ_CP045107_00001	aca3	21.4	0.449275	Plasmid	WP_234966661.1
GCF_019890975.1_NZ_CP082343_00096	aca9	21.4	0.517857	Plasmid	WP_222987304.1
GCF_013394695.1_NZ_CP058258_00514	aca10	21.4	0.507692	Not_MGE	WP_178894741.1
GCF_000739105.1_NZ_CP009124_00137	aca3	21.4	0.42029	Not_MGE	WP_003971404.1
GCF_004101885.1_NZ_CP026120_01975	aca6	21.4	0.528571	Not_MGE	WP_008178359.1
GCF_002935085.1_NZ_CP026392_01003	aca3	21.4	0.492754	Prophage	WP_100729776.1
GCF_021768385.1_NZ_CP090490_00134	aca6	21.4	0.442857	Not_MGE	WP_044178434.1
GCF_021172805.1_NZ_CP069319_01950	aca5	21.4	0.482759	Prophage	WP_232045377.1
GCF_004142705.1_NZ_CP041214_00049	aca10	21.4	0.569231	Plasmid	WP_003728509.1
GCF_019972775.1_NZ_AP024948_04023	aca6	21.4	0.557143	Not_MGE	WP_043156077.1
GCF_016027835.1_NZ_CP065699_04323	aca10	21.4	0.523077	Not_MGE	WP_166728852.1
GCF_008586825.1_NZ_CP043771_00647	aca10	21.4	0.507692	Prophage	WP_013525942.1
GCF_016126815.2_NZ_CP065937_03579	aca6	21.4	0.557143	Not_MGE	WP_042015843.1
GCF_000724625.1_NZ_CP007139_03434	rad	21.4	0.445087	Not_MGE	WP_025229194.1
GCF_023169865.1_NZ_AP025257_01702	aca1	21.4	0.652778	Not_MGE	WP_042310749.1
GCF_023184555.1_NZ_CP090005_01953	aca3	21.4	0.492754	Not_MGE	WP_004911011.1
GCF_003288235.1_NZ_CP025206_01183	aca3	21.4	0.507246	Not_MGE	WP_035146844.1
GCF_015508545.1_NZ_AP024136_04179	aca6	21.4	0.557143	Not_MGE	WP_043156077.1
GCF_014054725.1_NZ_CP059563_00187	aca6	21.4	0.557143	Not_MGE	WP_027021989.1
GCF_016804325.1_NZ_CP043627_02062	aca10	21.4	0.569231	Not_MGE	WP_203157737.1
GCF_003054425.1_NZ_CP028813_02315	aca10	21.4	0.538462	Prophage	WP_035610120.1
GCF_016026695.1_NZ_CP065637_01165	aca6	21.4	0.628571	Not_MGE	WP_023889692.1
GCF_013267575.1_NZ_CP054006_01969	aca6	21.4	0.528571	Not_MGE	WP_002447956.1
GCF_007179295.1_NZ_CP039832_00385	aca6	21.4	0.557143	Not_MGE	WP_010674223.1
GCF_020181575.1_NZ_CP084031_03945	aca6	21.4	0.557143	Not_MGE	WP_042015843.1
GCF_001953175.1_NZ_CP018258_00509	aca6	21.4	0.5	Not_MGE	WP_076003625.1
GCF_023674485.1_NZ_CP098408_00098	aca9	21.4	0.446429	Not_MGE	WP_035269335.1
GCF_002073655.2_NZ_CP020419_01701	aca6	21.4	0.514286	Not_MGE	WP_047951483.1
GCF_004103755.1_NZ_CP035283_03157	aca1	21.4	0.555556	Not_MGE	WP_128744083.1
GCF_023734755.1_NZ_AP025701_00742	aca3	21.4	0.478261	Not_MGE	WP_237579328.1
GCF_001026925.1_NZ_CP010867_01937	aca7	21.4	0.558824	Not_MGE	WP_001082462.1
GCF_002007845.1_NZ_CP019867_00534	aca6	21.4	0.5	Not_MGE	WP_011309065.1
GCF_003074995.2_NZ_CP084521_02890	aca10	21.4	0.538462	Prophage	WP_035610120.1
GCF_002706745.1_NZ_CP017702_00028	aca10	21.4	0.507692	Not_MGE	WP_010017972.1
GCF_002706745.1_NZ_CP017702_02525	aca10	21.4	0.507692	Not_MGE	WP_010017972.1
GCF_003925875.1_NZ_AP019309_00917	aca10	21.4	0.553846	Not_MGE	WP_157982975.1
GCF_014169675.1_NZ_AP022241_03888	aca6	21.4	0.557143	Not_MGE	WP_043156077.1
GCF_001889345.1_NZ_CP013247_02999	aca10	21.4	0.553846	Not_MGE	WP_011987541.1
GCF_020526025.1_NZ_CP084871_01502	aca3	21.4	0.492754	Prophage	WP_019705289.1
GCF_015571575.1_NZ_CP062821_02081	aca3	21.4	0.492754	Not_MGE	WP_166264948.1
GCF_023038235.1_NZ_CP081987_02991	aca6	21.4	0.514286	Not_MGE	WP_247218044.1
GCF_023674485.1_NZ_CP098408_00098	aca8	21.4	0.446429	Not_MGE	WP_035269335.1
GCF_000830885.1_NZ_CP006951_00420	aca6	21.4	0.5	Not_MGE	WP_011309065.1
GCF_018128005.1_NZ_CP072355_00089	rad	21.4	0.508671	Not_MGE	WP_211822900.1
GCF_014168615.1_NZ_AP021917_04180	aca6	21.4	0.557143	Not_MGE	WP_103259438.1
GCF_003590665.1_NZ_CP031818_00269	aca4	21.4	0.550725	Plasmid	WP_004181854.1
GCF_005937905.2_NZ_CP042175_00044	aca6	21.4	0.442857	Not_MGE	WP_138831869.1
GCF_018128145.1_NZ_CP072370_00473	rad	21.4	0.433526	Not_MGE	WP_050695924.1
GCF_002865765.1_NZ_CP013849_00606	aca10	21.4	0.553846	Not_MGE	WP_011987541.1
GCF_005222545.1_NZ_CP035446_00128	aca6	21.4	0.471429	Not_MGE	WP_085613991.1
GCF_000973125.1_NZ_FO818638_00052	tad2	21.4	0.798077	Plasmid	WP_046338200.1
GCF_014295015.1_NZ_CP060401_00789	aca3	21.4	0.507246	Not_MGE	WP_013184690.1
GCF_004843545.1_NZ_CP039457_00171	aca7	21.4	0.426471	Not_MGE	WP_136596396.1
GCF_001042715.1_NZ_CP009687_03561	aca6	21.4	0.542857	Not_MGE	WP_044826301.1
GCF_002752655.1_NZ_CP023739_00202	aca3	21.4	0.565217	Plasmid	WP_099832097.1
GCF_016919665.1_NZ_CP070381_01021	aca3	21.4	0.478261	Not_MGE	WP_098383668.1
GCF_003515645.1_NZ_CP022927_00379	aca1	21.4	0.555556	Not_MGE	WP_096436617.1
GCF_014295015.1_NZ_CP060401_00515	aca3	21.4	0.507246	Not_MGE	WP_013184690.1
GCF_016807785.1_NZ_CP023256_00051	aca8	21.4	0.446429	Not_MGE	WP_009461214.1
GCF_016807785.1_NZ_CP023256_00051	aca9	21.4	0.446429	Not_MGE	WP_009461214.1
GCF_022699325.1_NZ_CP093856_04708	aca3	21.4	0.492754	Prophage	WP_019705289.1
GCF_002007865.1_NZ_CP019868_00498	aca6	21.4	0.5	Not_MGE	WP_011309065.1
GCF_003454775.1_NZ_CP031971_01504	aca3	21.4	0.478261	Prophage	WP_118059295.1
GCF_002998295.1_NZ_CP027226_00720	aca3	21.4	0.478261	Not_MGE	WP_106012348.1
GCF_003063625.1_NZ_CP026605_00080	aca3	21.4	0.521739	Plasmid	WP_108605233.1
GCF_001701045.1_NZ_CP016757_00045	aca4	21.4	0.507246	Not_MGE	WP_066741564.1
GCF_013349005.1_NZ_CP054744_03382	aca3	21.4	0.492754	Prophage	WP_019705289.1
GCF_015244035.1_NZ_CP060584_00157	aca10	21.4	0.538462	Not_MGE	WP_048665539.1
GCF_014295015.1_NZ_CP060401_00797	aca3	21.4	0.507246	Not_MGE	WP_013184690.1
GCF_023277505.1_NZ_CP080574_04531	aca6	21.4	0.5	Not_MGE	WP_046671770.1
GCF_002934795.1_NZ_CP026406_01679	aca6	21.4	0.557143	Not_MGE	WP_042015843.1
GCF_019931695.1_NZ_CP082898_02603	aca6	21.4	0.528571	Not_MGE	WP_032707969.1
GCF_021378665.1_NZ_CP089333_01245	aca10	21.4	0.523077	Not_MGE	WP_195302885.1
GCF_023008365.1_NZ_CP094681_00491	aca10	21.4	0.553846	Not_MGE	WP_024731481.1
GCF_014158455.1_NZ_AP022013_04170	aca6	21.4	0.557143	Not_MGE	WP_043156077.1
GCF_008152015.1_NZ_CP041932_01351	lar	21.4	0.455696	Not_MGE	WP_139680118.1
GCF_018409405.1_NZ_AP024514_00460	aca6	21.4	0.5	Not_MGE	WP_011309065.1
GCF_023716845.1_NZ_CP068024_01336	aca4	21.4	0.550725	Not_MGE	WP_006072255.1
GCF_022845715.1_NZ_AP025564_00235	aca10	21.4	0.615385	Prophage	WP_244412622.1
GCF_016725925.1_NZ_CP068224_00481	aca6	21.4	0.5	Not_MGE	WP_046671770.1
GCF_007971025.1_NZ_CP042436_03122	aca6	21.4	0.485714	Not_MGE	WP_147032477.1
GCF_016728865.1_NZ_CP068232_00373	aca6	21.4	0.557143	Not_MGE	WP_010674223.1
GCF_020526085.1_NZ_CP084874_02615	aca6	21.4	0.514286	Not_MGE	WP_080924585.1
GCF_019457515.1_NZ_CP080421_02865	aca3	21.4	0.492754	Not_MGE	WP_220061745.1
GCF_013349085.1_NZ_CP054780_03382	aca3	21.4	0.492754	Prophage	WP_019705289.1
GCF_000022385.1_NC_012589_02700	apyc1	21.4	0.464286	Not_MGE	WP_012714432.1
GCF_016128035.1_NZ_CP066058_00774	aca8	21.4	0.446429	Not_MGE	WP_042484893.1
GCF_016128035.1_NZ_CP066058_00774	aca9	21.4	0.446429	Not_MGE	WP_042484893.1
GCF_023101245.1_NZ_CP095873_03721	aca9	21.4	0.446429	Not_MGE	WP_035269335.1
GCF_000196475.1_NC_012962_03255	aca10	21.4	0.584615	Not_MGE	WP_041382287.1
GCF_001644765.1_NZ_CP015501_00264	aca4	21.4	0.550725	Plasmid	WP_004181854.1
GCF_009857055.1_NZ_CP047321_02850	aca10	21.4	0.538462	Not_MGE	WP_048665539.1
GCF_021496825.1_NZ_CP053887_01945	aca7	21.4	0.558824	Not_MGE	WP_001082462.1
GCF_020525485.1_NZ_CP084866_01859	adnd_p0020	21.4	0.565836	Prophage	WP_069377160.1
GCF_022693345.1_NZ_CP093539_02387	aca6	21.4	0.528571	Not_MGE	WP_242413929.1
GCF_013285285.1_NZ_CP054198_01343	aca6	21.4	0.585714	Prophage	WP_021113122.1
GCF_002056725.1_NZ_CP020121_00251	aca6	21.4	0.414286	Not_MGE	WP_240183976.1
GCF_000418325.1_NC_021658_06315	aca3	21.4	0.434783	Not_MGE	WP_020737961.1
GCF_009738245.1_NZ_CP018189_01499	aca3	21.4	0.449275	Not_MGE	WP_004183019.1
GCF_001558895.2_NZ_CP014026_01565	aca7	21.4	0.602941	Prophage	WP_081093772.1
GCF_001262015.1_NZ_CP012074_00162	rad	21.4	0.433526	Not_MGE	WP_050695924.1
GCF_000737325.1_NZ_CP011125_00605	aca8	21.4	0.5	Not_MGE	WP_157068660.1
GCF_000737325.1_NZ_CP011125_00605	aca9	21.4	0.5	Not_MGE	WP_157068660.1
GCF_009738205.1_NZ_CP018186_01499	aca3	21.4	0.449275	Not_MGE	WP_004183019.1
GCF_013822985.1_NZ_CP054153_00477	aca3	21.4	0.449275	Not_MGE	WP_004183019.1
GCF_021497065.1_NZ_CP040732_02167	aca6	21.4	0.528571	Not_MGE	WP_235063197.1
GCF_900474555.1_NZ_LS483308_02730	aca6	21.4	0.514286	Not_MGE	WP_006191351.1
GCF_023347315.1_NZ_CP094470_02295	aca4	21.4	0.724638	Not_MGE	WP_227612747.1
GCF_019048105.1_NZ_CP077317_02466	aca3	21.4	0.492754	Not_MGE	WP_115167212.1
GCF_003925855.2_NZ_AP019195_03889	aca6	21.4	0.557143	Not_MGE	WP_043156077.1
GCF_000317895.1_NC_019567_01204	aca1	21.4	0.486111	Not_MGE	WP_041577215.1
GCF_013393925.1_NZ_CP040281_03393	aca3	21.4	0.507246	Not_MGE	WP_179073429.1
GCF_002024205.1_NZ_CP019969_00409	aca6	21.4	0.5	Not_MGE	WP_011309065.1
GCF_002310455.2_NZ_CP023314_01765	aca6	21.4	0.514286	Not_MGE	WP_164513068.1
GCF_016469335.1_NZ_CP059888_00345	acb1	21.4	0.830065	Not_MGE	WP_199610560.1
GCF_001704155.1_NZ_CP016294_00408	aca3	21.4	0.507246	Prophage	WP_068848524.1
GCF_023518215.1_NZ_CP088000_00299	aca3	21.4	0.507246	Not_MGE	WP_068848524.1
GCF_023101245.1_NZ_CP095873_03721	aca8	21.4	0.446429	Not_MGE	WP_035269335.1
GCF_021183725.1_NZ_CP089224_04744	aca1	21.4	0.555556	Not_MGE	WP_075512493.1
GCF_023822145.1_NZ_CP086401_01610	aca3	21.4	0.478261	Not_MGE	WP_252169768.1
GCF_008033195.1_NZ_CP042418_01089	aca10	21.4	0.630769	Not_MGE	WP_146992349.1
GCF_000022885.2_NC_012779_02863	aca10	21.4	0.538462	Prophage	WP_035610120.1
GCF_018069625.1_NZ_CP072941_04620	aca1	21.4	0.625	Not_MGE	WP_206332813.1
GCF_005163865.1_NZ_CP035434_00977	aca3	21.4	0.521739	Not_MGE	WP_136075790.1
GCF_008586805.1_NZ_CP043772_00332	aca10	21.4	0.507692	Not_MGE	WP_013525942.1
GCF_014218135.1_NZ_CP042001_01999	aca7	21.4	0.558824	Not_MGE	WP_001082462.1
GCF_002025705.1_NZ_CP018846_02271	aca10	21.4	0.553846	Not_MGE	WP_079228005.1
GCF_014218155.1_NZ_CP042002_01914	aca7	21.4	0.558824	Not_MGE	WP_001082462.1
GCF_016446305.1_NZ_CP047670_00207	aca9	21.4	0.446429	Not_MGE	WP_042484893.1
GCF_016446305.1_NZ_CP047670_00207	aca8	21.4	0.446429	Not_MGE	WP_042484893.1
GCF_900010805.1_NZ_LN908213_02965	adnd_p0020	21.4	0.441281	Not_MGE	WP_077853753.1
GCF_023008185.1_NZ_CP040166_01361	acriia19	21.4	0.556522	Prophage	WP_016211829.1
GCF_020614015.1_NZ_CP085046_01027	aca10	21.4	0.646154	Not_MGE	WP_227282478.1
GCF_007981005.1_NZ_CP017537_01814	aca1	21.4	0.666667	Prophage	WP_006248644.1
GCF_008001235.1_NZ_CP040751_02876	aca10	21.4	0.538462	Not_MGE	WP_222705769.1
GCF_008693885.1_NZ_CP044083_01537	aca6	21.4	0.528571	Not_MGE	WP_015366737.1
GCF_000010865.1_NC_017122_00046	aca10	21.4	0.553846	Plasmid	WP_006115735.1
GCF_020641035.1_NZ_CP061361_02275	aca12	21.4	0.535714	Not_MGE	WP_227860426.1
lcl|KY705260.1_prot_ARU13428.1_28	aca10	21.4	0.615385	Phage	ARU13428.1
GCF_019930645.1_NZ_CP082859_00936	aca4	21.4	0.666667	Not_MGE	WP_223374101.1
GCF_022811025.1_NZ_CP063393_01772	aca7	21.4	0.558824	Not_MGE	WP_023086026.1
GCF_004355505.1_NZ_CP033177_02150	aca7	21.4	0.455882	Not_MGE	WP_024744046.1
GCF_023734255.1_NZ_CP017272_01942	aca3	21.4	0.507246	Not_MGE	WP_035146844.1
GCF_000144625.1_NC_014376_00599	apyc1	21.4	0.590909	Not_MGE	WP_013271309.1
lcl|MT900488.1_prot_QOI69932.1_4	aca1	21.4	0.458333	Phage	QOI69932.1
GCF_905329885.2_NZ_OW967263_00339	aca3	21.4	0.507246	Not_MGE	WP_003837894.1
GCF_004103775.1_NZ_CP035276_00344	aca3	21.4	0.507246	Not_MGE	WP_003837894.1
GCF_002902965.1_NZ_CP026106_00881	aca1	21.4	0.652778	Not_MGE	WP_007749885.1
GCF_007981005.1_NZ_CP017537_01814	aca10	21.4	0.692308	Prophage	WP_006248644.1
GCF_003031755.1_NZ_CP020528_01188	aca10	21.4	0.584615	Not_MGE	WP_032652913.1
GCF_009709215.1_NZ_CP039102_01364	acriia19	21.4	0.556522	Prophage	WP_016211829.1
GCF_001729945.1_NZ_CP017019_00530	aca6	21.4	0.471429	Not_MGE	WP_069588146.1
GCF_003269465.1_NZ_CP030110_00603	aca10	21.4	0.553846	Not_MGE	WP_065763719.1
GCF_009938165.1_NZ_AP019650_01252	aca10	21.4	0.615385	Not_MGE	WP_162064505.1
GCF_001559215.2_NZ_CP014029_00037	aca6	21.4	0.528571	Not_MGE	WP_015366737.1
GCF_004355545.1_NZ_CP033186_02958	aca7	21.4	0.455882	Not_MGE	WP_024744046.1
GCF_001896025.1_NZ_CP018249_03519	ardk	21.4	0.490909	Not_MGE	WP_009329602.1
GCF_021398445.1_NZ_CP080584_03378	aca3	21.4	0.492754	Prophage	WP_019705289.1
GCF_019395165.1_NZ_CP080036_01457	aca6	21.4	0.5	Not_MGE	WP_219354931.1
GCF_001685355.1_NZ_CP016438_05030	aca6	21.4	0.642857	Not_MGE	WP_067437171.1
lcl|KY705283.1_prot_ARU14492.1_27	aca10	21.4	0.615385	Phage	ARU14492.1
GCF_905329835.2_NZ_OW967178_02464	aca6	21.4	0.471429	Not_MGE	WP_230133166.1
GCF_013373555.1_NZ_CP041334_01321	aca6	21.4	0.585714	Prophage	WP_021113122.1
GCF_019048885.1_NZ_CP077429_02631	aca6	21.4	0.528571	Not_MGE	WP_217074211.1
GCF_000247605.1_NC_016894_03667	aca6	21.4	0.542857	Prophage	WP_041669615.1
GCF_023101705.1_NZ_CP083842_01102	aca6	21.4	0.428571	Not_MGE	WP_023310712.1
GCF_021496925.1_NZ_CP053915_03078	aca8	21.4	0.428571	Not_MGE	WP_235103203.1
GCF_014168635.1_NZ_AP021927_03132	aca6	21.4	0.557143	Not_MGE	WP_069785086.1
GCF_001307275.1_NZ_CP012831_00380	aca6	21.4	0.557143	Not_MGE	WP_060738344.1
GCF_022700775.1_NZ_CP063955_02040	aca6	21.4	0.528571	Not_MGE	WP_015366737.1
GCF_001932595.1_NZ_CP013757_02929	acriia19	21.4	0.556522	Not_MGE	WP_016211829.1
lcl|MH937459.1_prot_AZF92319.1_29	aca10	21.4	0.615385	Phage	AZF92319.1
GCF_011290675.2_NZ_CP069815_03827	aca4	21.4	0.710145	Not_MGE	WP_072000017.1
GCF_021496115.1_NZ_CP090908_03175	aca10	21.4	0.584615	Prophage	WP_084969774.1
GCF_004102925.1_NZ_CP035093_02648	aca10	21.4	0.584615	Not_MGE	WP_003165170.1
GCF_009708295.1_NZ_CP038891_01376	acriia19	21.4	0.556522	Not_MGE	WP_016211829.1
GCF_020002245.1_NZ_CP082363_01959	aca6	21.4	0.557143	Not_MGE	WP_223661451.1
GCF_014863605.1_NZ_CP062252_02601	aca10	21.4	0.6	Not_MGE	WP_096821653.1
GCF_009732835.1_NZ_CP045870_00156	aca6	21.4	0.528571	Not_MGE	WP_032707969.1
GCF_020181555.1_NZ_CP084007_02778	aca6	21.4	0.471429	Not_MGE	WP_007495950.1
GCF_016804125.1_NZ_CP059391_02640	aca6	21.4	0.514286	Not_MGE	WP_080924585.1
GCF_019048165.1_NZ_CP077302_01995	aca5	21.4	0.603448	Not_MGE	WP_092102262.1
GCF_019443665.1_NZ_CP071947_03096	aca7	21.4	0.558824	Not_MGE	WP_023086026.1
GCF_021650955.1_NZ_CP091282_00017	aca3	21.4	0.57971	Plasmid	WP_236367043.1
GCF_021496925.1_NZ_CP053915_03078	aca9	21.4	0.428571	Not_MGE	WP_235103203.1
GCF_022695635.1_NZ_CP063844_03994	aca10	21.4	0.615385	Not_MGE	WP_242576652.1
GCF_001932795.1_NZ_CP013778_00157	acriia19	21.4	0.556522	Not_MGE	WP_016211829.1
GCF_020181555.1_NZ_CP084007_01720	ardc	21.4	0.549689	Not_MGE	WP_225123457.1
GCF_022343945.1_NZ_CP092181_02140	aca6	21.4	0.557143	Not_MGE	WP_042015843.1
GCF_023523445.1_NZ_CP090603_01597	aca10	21.4	0.523077	Not_MGE	WP_249905492.1
GCF_012317185.1_NZ_CP048838_00829	aca1	21.4	0.472222	Not_MGE	WP_002607490.1
GCF_007981025.1_NZ_CP017538_01939	aca10	21.4	0.692308	Prophage	WP_006248644.1
lcl|KY705282.1_prot_ARU14448.1_29	aca10	21.4	0.615385	Phage	ARU14448.1
GCF_003336325.1_NZ_CP031101_02126	aca3	21.4	0.463768	Not_MGE	WP_114386762.1
GCF_900332045.1_NZ_LT993737_02255	aca10	21.4	0.553846	Not_MGE	WP_051457288.1
GCF_001466505.1_NZ_CP013666_01373	aca7	21.4	0.455882	Not_MGE	WP_024744046.1
GCF_003018055.1_NZ_CP027442_00741	aca6	21.4	0.642857	Prophage	WP_000042395.1
GCF_021044645.1_NZ_CP088008_05274	aca6	21.4	0.442857	Not_MGE	WP_068730045.1
GCF_001932835.1_NZ_CP013786_00684	acriia19	21.4	0.556522	Not_MGE	WP_016211829.1
GCF_001688625.2_NZ_CP015406_00054	aca6	21.4	0.471429	Not_MGE	WP_007495950.1
GCF_003264955.1_NZ_CP030076_00561	aca10	21.4	0.584615	Not_MGE	WP_032652913.1
GCF_004355565.1_NZ_CP033181_02988	aca7	21.4	0.455882	Not_MGE	WP_024744046.1
lcl|KY705261.1_prot_ARU13471.1_28	aca10	21.4	0.615385	Phage	ARU13471.1
GCF_013267315.1_NZ_CP053980_02845	aca6	21.4	0.542857	Not_MGE	WP_000301178.1
GCF_020695605.1_NZ_CP085757_03888	aca10	21.4	0.584615	Not_MGE	WP_032652913.1
lcl|KY705265.1_prot_ARU13648.1_31	aca10	21.4	0.615385	Phage	ARU13648.1
GCF_000798935.2_NZ_CP018057_01891	aca6	21.4	0.442857	Not_MGE	WP_047394753.1
lcl|KY705279.1_prot_ARU14308.1_28	aca10	21.4	0.615385	Phage	ARU14308.1
lcl|KY705267.1_prot_ARU13737.1_27	aca10	21.4	0.615385	Phage	ARU13737.1
GCF_007981025.1_NZ_CP017538_01939	aca1	21.4	0.666667	Prophage	WP_006248644.1
GCF_002022045.1_NZ_CP016372_00877	aca6	21.4	0.514286	Not_MGE	WP_034848722.1
GCF_000058485.1_NC_008278_02424	aca6	21.4	0.542857	Prophage	WP_011603892.1
GCF_900520375.1_NZ_LS992183_00399	aca3	21.4	0.507246	Not_MGE	WP_003837894.1
GCF_023168305.1_NZ_AP025687_03912	aca10	21.4	0.615385	Not_MGE	WP_008412695.1
GCF_003018715.1_NZ_CP027331_01405	aca6	21.4	0.642857	Prophage	WP_000042395.1
GCF_902806445.1_NZ_LR760298_00981	aca6	21.4	0.485714	Not_MGE	WP_163653584.1
GCF_019856495.1_NZ_CP082237_00407	aca10	21.4	0.553846	Prophage	WP_007502947.1
GCF_000800455.1_NZ_CP007456_01330	aca10	21.4	0.569231	Not_MGE	WP_039198695.1
GCF_022024175.1_NZ_CP091794_00441	rad	21.4	0.578035	Not_MGE	WP_237802214.1
GCF_006364695.1_NZ_CP041002_01867	aca6	21.4	0.642857	Prophage	WP_000042397.1
GCF_014048085.1_NZ_CP059540_00364	acrva5	21.4	0.532609	Not_MGE	WP_068460072.1
GCF_019444195.1_NZ_CP078122_03497	aca3	21.4	0.492754	Prophage	WP_019705289.1
GCF_009709135.1_NZ_CP039081_01360	acriia19	21.4	0.556522	Not_MGE	WP_016211829.1
GCF_900231165.1_NZ_LT960614_04732	aca6	21.4	0.457143	Not_MGE	WP_099558430.1
lcl|MK919479.1_prot_QDH48516.1_26	gp4.5	21.4	0.430108	Phage	QDH48516.1
GCF_016404405.2_NZ_CP075627_01942	aca6	21.4	0.642857	Not_MGE	WP_000042395.1
GCF_018739385.1_NZ_CP035987_04607	lar	21.4	0.493671	Not_MGE	WP_215587846.1
GCF_015999505.1_NZ_CP065536_00030	ardc	21.4	0.555901	Plasmid	WP_060789710.1
GCF_021609985.1_NZ_CP091176_04070	aca6	21.4	0.557143	Not_MGE	WP_236275448.1
GCF_900636365.1_NZ_LR134266_00541	aca6	21.4	0.514286	Not_MGE	WP_126403880.1
GCF_000010885.1_NC_017126_00046	aca10	21.4	0.553846	Plasmid	WP_006115735.1
GCF_009709055.1_NZ_CP039060_01379	acriia19	21.4	0.556522	Prophage	WP_016211829.1
GCF_022024095.1_NZ_CP091791_02355	rad	21.4	0.578035	Not_MGE	WP_237850791.1
GCF_013738135.1_NZ_CP056586_00317	aca3	21.4	0.507246	Not_MGE	WP_003837894.1
GCF_001932855.1_NZ_CP013791_01321	acriia19	21.4	0.556522	Not_MGE	WP_016211829.1
GCF_003641225.1_NZ_CP032739_02503	aca3	21.4	0.463768	Prophage	WP_121261467.1
GCF_019048585.1_NZ_CP077387_00400	aca6	21.4	0.557143	Not_MGE	WP_042015843.1
GCF_002442515.1_NZ_CP023643_00832	aca10	21.4	0.553846	Not_MGE	WP_051457288.1
GCF_013364175.1_NZ_CP054939_06540	aca4	21.4	0.594203	Not_MGE	WP_061916718.1
GCF_003086355.1_NZ_CP031733_00005	aca3	21.4	0.550725	Not_MGE	WP_116878852.1
GCF_022811065.1_NZ_CP063395_01772	aca7	21.4	0.558824	Not_MGE	WP_023086026.1
GCF_018336815.1_NZ_CP050497_00654	aca6	21.4	0.542857	Not_MGE	WP_212566023.1
GCF_002158905.1_NZ_CP021431_02099	aca10	21.4	0.461538	Not_MGE	WP_087208145.1
GCF_003940765.1_NZ_CP034336_01419	aca6	21.4	0.428571	Not_MGE	WP_023310712.1
GCF_904863085.1_NZ_LR890184_02565	aca6	21.4	0.528571	Not_MGE	WP_064736613.1
GCF_900475545.1_NZ_LS483393_00997	hia5	21.4	0.815884	Prophage	WP_111744350.1
GCF_019598965.1_NZ_CP080599_02108	aca10	21.4	0.630769	Not_MGE	WP_220564252.1
GCF_001571545.2_NZ_CP011539_01578	aca6	21.4	0.528571	Not_MGE	WP_015366737.1
GCF_901542365.1_NZ_LR594034_02140	aca10	21.4	0.523077	Not_MGE	WP_015058167.1
GCF_009363655.1_NZ_CP045393_00767	aca7	21.4	0.470588	Not_MGE	WP_152491356.1
GCF_014495845.1_NZ_CP061080_04772	aca3	21.4	0.550725	Not_MGE	WP_187969549.1
GCF_019968075.1_NZ_CP065381_02080	aca4	21.4	0.724638	Not_MGE	WP_005934952.1
GCF_002174255.1_NZ_CP021677_03751	ardk	21.4	0.490909	Not_MGE	WP_009329602.1
GCF_900637665.1_NZ_LR134386_03775	aca3	21.4	0.565217	Not_MGE	WP_123856943.1
GCF_900088425.1_NZ_LT599049_00414	ardu	21.4	0.514151	Not_MGE	WP_032946581.1
GCF_002902865.1_NZ_CP026122_02389	aca6	21.4	0.557143	Not_MGE	WP_043156077.1
GCF_023921285.1_NZ_CP071957_00095	aca8	21.4	0.446429	Not_MGE	WP_042484893.1
GCF_001701025.1_NZ_CP016793_04153	abc1	21.4	0.42268	Not_MGE	WP_065916370.1
GCF_009930795.1_NZ_CP017146_01533	abc1	21.4	0.412371	Not_MGE	WP_236966707.1
GCF_014169055.1_NZ_AP022055_02884	aca4	21.4	0.753623	Not_MGE	WP_043214755.1
GCF_002903405.1_NZ_CP026222_00423	aca6	21.4	0.557143	Not_MGE	WP_103259438.1
GCF_000300295.4_NZ_CP011849_01885	acriia19	21.4	0.556522	Not_MGE	WP_016211829.1
GCF_000178875.2_NC_016901_02947	aca10	21.4	0.569231	Prophage	WP_014358055.1
GCF_009730115.1_NZ_CP046301_01327	aca3	21.4	0.521739	Not_MGE	WP_002488175.1
GCF_014211915.1_NZ_CP060039_01718	aca6	21.4	0.485714	Not_MGE	WP_011545024.1
GCF_002208215.1_NZ_CP022021_00137	aca10	21.4	0.569231	Plasmid	WP_003728509.1
GCF_023374335.1_NZ_CP090676_01139	aca6	21.4	0.485714	Not_MGE	WP_006483720.1
GCF_008728695.1_NZ_CP041373_03421	aca3	21.4	0.492754	Prophage	WP_019705289.1
GCF_008704855.1_NZ_CP023691_00188	aca1	21.4	0.486111	Not_MGE	WP_085926867.1
lcl|KU160668.1_prot_ALY10483.1_26	gp4.5	21.4	0.430108	Phage	ALY10483.1
GCF_002214345.1_NZ_CP018308_01764	rad	21.4	0.404624	Not_MGE	WP_006075066.1
GCF_004355525.1_NZ_CP033179_02936	aca7	21.4	0.455882	Not_MGE	WP_024744046.1
GCF_001514395.1_NZ_CP013944_01863	acriia19	21.4	0.556522	Not_MGE	WP_016211829.1
GCF_023921285.1_NZ_CP071957_00095	aca9	21.4	0.446429	Not_MGE	WP_042484893.1
GCF_006442545.2_NZ_CP083952_00564	aca3	21.4	0.42029	Not_MGE	WP_140758747.1
GCF_007981045.1_NZ_CP017539_00001	aca10	21.4	0.692308	Not_MGE	WP_006248644.1
GCF_015221735.2_NZ_CP063198_01936	aca7	21.4	0.558824	Not_MGE	WP_001082462.1
GCF_013462275.1_NZ_CP040183_03862	aca4	21.4	0.710145	Not_MGE	WP_072000017.1
GCF_014042035.1_NZ_CP059494_03746	ardk	21.4	0.490909	Not_MGE	WP_144654518.1
GCF_018289295.1_NZ_CP072227_03089	aca7	21.4	0.661765	Not_MGE	WP_080714326.1
GCF_009709075.1_NZ_CP039065_01376	acriia19	21.4	0.556522	Not_MGE	WP_016211829.1
GCF_018408575.1_NZ_AP023418_01444	acriia9	21.4	0.491018	Prophage	WP_212819503.1
GCF_013826505.1_NZ_CP057323_00376	aca3	21.4	0.507246	Not_MGE	WP_048236945.1
GCF_002896855.1_NZ_CP021850_02473	aca1	21.4	0.486111	Not_MGE	WP_242974020.1
GCF_009708715.1_NZ_CP038918_01373	acriia19	21.4	0.556522	Prophage	WP_016211829.1
GCF_007981045.1_NZ_CP017539_00975	aca10	21.4	0.692308	Prophage	WP_006248644.1
GCF_021365535.1_NZ_CP089942_02937	aca6	21.4	0.671429	Prophage	WP_233478610.1
GCF_024029355.1_NZ_CP097117_01278	aca3	21.4	0.478261	Not_MGE	WP_252766933.1
GCF_007981045.1_NZ_CP017539_00975	aca1	21.4	0.666667	Prophage	WP_006248644.1
GCF_007981045.1_NZ_CP017539_00001	aca1	21.4	0.666667	Not_MGE	WP_006248644.1
GCF_003726935.1_NZ_CP033577_02285	rad	21.4	0.404624	Not_MGE	WP_124940605.1
GCF_905338045.2_NZ_OW969904_00302	aca3	21.4	0.507246	Not_MGE	WP_003837894.1
GCF_003813985.1_NZ_CP033897_01597	aca3	21.4	0.492754	Not_MGE	WP_206423892.1
GCF_009709235.1_NZ_CP039107_01374	acriia19	21.4	0.556522	Prophage	WP_016211829.1
GCF_014218115.1_NZ_CP042000_01939	aca7	21.4	0.558824	Not_MGE	WP_001082462.1
GCF_016864575.1_NZ_CP044125_01748	aca6	21.4	0.528571	Not_MGE	WP_112714176.1
GCF_004355605.1_NZ_CP033184_02911	aca7	21.4	0.455882	Not_MGE	WP_024744046.1
GCF_003850185.1_NZ_CP033937_01302	acriia19	21.4	0.556522	Not_MGE	WP_016211829.1
GCF_022343965.1_NZ_CP092182_00092	aca8	21.4	0.446429	Not_MGE	WP_009461214.1
GCF_000632395.1_NZ_CP007546_02573	aca6	21.4	0.428571	Not_MGE	WP_029740113.1
GCF_009709195.1_NZ_CP039097_01362	acriia19	21.4	0.556522	Prophage	WP_016211829.1
GCF_003063555.1_NZ_CP028971_00046	aca3	21.4	0.492754	Plasmid	WP_108610737.1
GCF_002104575.1_NZ_CP020743_00370	aca10	21.4	0.476923	Prophage	WP_085308741.1
GCF_016952995.1_NZ_CP032148_00007	aca3	21.4	0.521739	Not_MGE	WP_242521088.1
GCF_000022065.1_NC_011898_02823	aca10	21.4	0.661538	Not_MGE	WP_015926160.1
GCF_002903005.1_NZ_CP026177_04338	aca3	21.4	0.492754	Prophage	WP_100729776.1
GCF_003721435.2_NZ_CP054585_00433	apyc1	21.4	0.584416	Not_MGE	WP_123114411.1
GCF_016803915.1_NZ_CP046539_00819	aca6	21.4	0.642857	Prophage	WP_000042395.1
GCF_023921525.1_NZ_CP072326_03878	aca6	21.4	0.557143	Not_MGE	WP_043156077.1
GCF_023277345.1_NZ_CP096976_02520	aca6	21.4	0.642857	Prophage	WP_000042397.1
GCF_016864575.1_NZ_CP044127_00105	aca10	21.4	0.615385	Plasmid	WP_203431461.1
GCF_003342695.1_NZ_CP031150_02766	gp5.9	21.4	0.519231	Not_MGE	WP_114586486.1
GCF_017347425.1_NZ_AP024498_01153	aca6	21.4	0.428571	Not_MGE	WP_029740113.1
GCF_018388785.1_NZ_CP074437_03772	aca6	21.4	0.528571	Not_MGE	WP_049061855.1
GCF_900478045.1_NZ_LS483460_02272	rad	21.4	0.491329	Prophage	WP_052319627.1
GCF_018394395.1_NZ_CP074584_02573	aca6	21.4	0.428571	Not_MGE	WP_029740113.1
GCF_000189575.1_NC_017275_02523	apyc1	21.4	0.464286	Not_MGE	WP_014513142.1
GCF_000339015.1_NC_020260_01224	aca10	21.4	0.6	Prophage	WP_015386535.1
GCF_019704555.1_NZ_AP024745_07574	aca4	21.4	0.608696	Not_MGE	WP_221322269.1
GCF_004126515.1_NZ_CP034940_01192	aca10	21.4	0.523077	Not_MGE	WP_049929951.1
GCF_001886895.1_NZ_CP013185_02450	aca6	21.4	0.642857	Prophage	WP_000042397.1
GCF_019047925.1_NZ_CP077265_01371	aca6	21.4	0.528571	Not_MGE	WP_015366737.1
GCF_013426915.1_NZ_AP023180_00207	aca1	21.4	0.652778	Not_MGE	WP_180732194.1
GCF_002796605.1_NZ_CP024923_03150	lar	21.4	0.481013	Not_MGE	WP_100283006.1
GCF_004355585.1_NZ_CP033182_02877	aca7	21.4	0.455882	Not_MGE	WP_024744046.1
GCF_008369745.1_NZ_CP043612_00632	aca10	21.4	0.553846	Not_MGE	WP_239457828.1
GCF_022533505.1_NZ_CP092786_03410	aca3	21.4	0.492754	Prophage	WP_019705289.1
GCF_002902945.1_NZ_CP026102_00881	aca1	21.4	0.652778	Not_MGE	WP_060603275.1
GCF_003609895.1_NZ_AP017891_02552	acrva5	21.4	0.478261	Not_MGE	WP_000067112.1
GCF_000831125.1_NZ_CP007571_02022	aca7	21.4	0.558824	Not_MGE	WP_001082464.1
GCF_903969135.1_NZ_LR824569_04694	aca6	21.4	0.457143	Not_MGE	WP_180565651.1
GCF_009856545.1_NZ_CP047218_05246	aca6	21.4	0.5	Not_MGE	WP_004208912.1
GCF_001611015.1_NZ_CP013348_01021	aca1	21.4	0.652778	Not_MGE	WP_054935205.1
GCF_016904155.1_NZ_CP070062_02663	aca3	21.4	0.478261	Not_MGE	WP_008372798.1
GCF_007954785.1_NZ_CP042410_00277	aca10	21.4	0.630769	Not_MGE	WP_146992349.1
GCF_018325965.1_NZ_AP021902_04990	rad	21.4	0.416185	Not_MGE	WP_042729753.1
GCF_002796425.1_NZ_CP024883_03636	aca6	21.4	0.528571	Not_MGE	WP_015366737.1
GCF_009676365.1_NZ_CP046037_00714	aca3	21.4	0.507246	Not_MGE	WP_035146844.1
GCF_008806995.1_NZ_CP031699_01174	aca6	21.4	0.628571	Not_MGE	WP_123795300.1
GCF_000300135.1_NC_018673_00010	aca10	21.4	0.538462	Not_MGE	WP_014973548.1
GCF_008152015.1_NZ_CP041932_00308	aca1	21.4	0.486111	Not_MGE	WP_148882116.1
GCF_013378095.1_NZ_CP015959_02279	aca1	21.4	0.652778	Not_MGE	WP_054935205.1
GCF_011045735.1_NZ_CP043398_02041	aca5	21.4	0.482759	Prophage	WP_164529779.1
GCF_002243345.2_NZ_CP022655_04035	aca3	21.4	0.521739	Not_MGE	WP_094248205.1
GCF_011067245.1_NZ_CP049600_04151	aca6	21.4	0.528571	Not_MGE	WP_047048101.1
GCF_006274605.1_NZ_CP040846_00543	lar	21.4	0.455696	Not_MGE	WP_139680118.1
GCF_002831625.1_NZ_CP025116_01719	aca6	21.4	0.5	Not_MGE	WP_101013572.1
GCF_001952775.1_NZ_CP019168_00033	aca10	21.4	0.569231	Plasmid	WP_003728509.1
GCF_014334115.1_NZ_CP060494_01357	aca10	21.4	0.615385	Not_MGE	WP_188056071.1
GCF_013349065.1_NZ_CP054774_03380	aca3	21.4	0.492754	Prophage	WP_019705289.1
GCF_009873495.1_NZ_CP046703_02647	aca3	21.4	0.507246	Not_MGE	WP_114081451.1
GCF_002006355.2_NZ_CP096980_00250	aca7	21.4	0.5	Not_MGE	WP_077836128.1
GCF_000264495.1_NC_017954_00286	lar	21.4	0.481013	Not_MGE	WP_048162877.1
GCF_005887635.2_NZ_CP040818_01428	aca6	21.4	0.414286	Not_MGE	WP_239031890.1
GCF_016598815.1_NZ_CP066813_03005	aca6	21.4	0.557143	Not_MGE	WP_010674223.1
GCF_004151605.1_NZ_CP035633_02661	adnd_p0020	21.4	0.533808	Prophage	WP_094934204.1
GCF_013836525.1_NZ_CP058615_02833	aca10	21.4	0.538462	Not_MGE	WP_048665539.1
GCF_900636515.1_NZ_LR134287_00337	aca6	21.4	0.628571	Not_MGE	WP_123795300.1
GCF_002831485.1_NZ_CP025083_00053	aca10	21.4	0.569231	Plasmid	WP_003728509.1
GCF_016496025.1_NZ_CP060491_02799	aca10	21.4	0.538462	Not_MGE	WP_048665539.1
GCF_014218095.1_NZ_CP041999_01999	aca7	21.4	0.558824	Not_MGE	WP_001082462.1
GCF_024086695.1_NZ_CP074347_01762	aca6	21.4	0.557143	Not_MGE	WP_252961715.1
GCF_011764565.1_NZ_AP022871_01350	aca6	21.4	0.585714	Not_MGE	WP_173155117.1
GCF_900638415.1_NZ_LR134512_01882	aca7	21.4	0.558824	Not_MGE	WP_001082462.1
GCF_900636505.1_NZ_LR134285_00207	aca6	21.4	0.514286	Not_MGE	WP_126403880.1
GCF_009708355.1_NZ_CP038898_01371	acriia19	21.4	0.556522	Prophage	WP_016211829.1
GCF_020405325.1_NZ_CP084350_01731	aca6	21.4	0.557143	Not_MGE	WP_042015843.1
GCF_016889965.1_NZ_CP069567_01421	aca3	21.4	0.550725	Prophage	WP_047130983.1
GCF_022810705.1_NZ_CP015257_01050	aca6	21.4	0.528571	Not_MGE	WP_064473811.1
GCF_900187175.1_NZ_LT906459_03332	acrif12	21.4	0.52459	Not_MGE	WP_013613466.1
GCF_003018755.1_NZ_CP027342_03530	aca6	21.4	0.642857	Prophage	WP_000042395.1
GCF_002269255.1_NZ_CP022823_02826	aca6	21.4	0.514286	Not_MGE	WP_080924585.1
GCF_022343965.1_NZ_CP092182_00092	aca9	21.4	0.446429	Not_MGE	WP_009461214.1
GCF_023023145.1_NZ_CP083830_03517	aca6	21.4	0.428571	Not_MGE	WP_023310712.1
GCF_003353455.1_NZ_CP031290_00137	aca3	21.4	0.521739	Not_MGE	WP_029943751.1
GCF_021496785.1_NZ_CP054019_08175	aca10	21.4	0.6	Not_MGE	WP_235095767.1
GCF_016726985.1_NZ_CP068108_02645	acrva5	21.4	0.782609	Not_MGE	WP_002986904.1
GCF_010509815.1_NZ_CP048598_04029	aca6	21.4	0.528571	Not_MGE	WP_032707969.1
GCF_001874125.1_NZ_CP017959_00055	aca10	21.4	0.553846	Plasmid	WP_155118891.1
GCF_014931315.1_NZ_CP063112_00624	narp2_nmnat	21.4	0.419023	Not_MGE	WP_197570317.1
GCF_014524545.1_NZ_CP053557_02931	aca6	21.4	0.542857	Not_MGE	WP_131502334.1
GCF_000782855.1_NZ_CP006910_01879	aca7	21.4	0.558824	Not_MGE	WP_001082463.1
GCF_009708895.1_NZ_CP038967_01262	acriia19	21.4	0.556522	Not_MGE	WP_016211829.1
GCF_020520205.1_NZ_CP084711_03644	ugi	21.4	0.72619	Not_MGE	WP_226509300.1
GCF_013376795.1_NZ_CP056773_03919	aca10	21.4	0.615385	Not_MGE	WP_008412695.1
GCF_022637595.1_NZ_CP093334_01437	aca4	21.4	0.710145	Prophage	WP_072000017.1
GCF_000024625.1_NC_013407_00471	aca11	21.4	0.40625	Not_MGE	WP_015732553.1
GCF_011764505.1_NZ_AP022839_01253	aca3	21.4	0.434783	Not_MGE	WP_173236635.1
GCF_015767895.1_NZ_CP065261_02682	aca6	21.4	0.528571	Not_MGE	WP_003956850.1
GCF_002214745.2_NZ_CP016828_02451	aca6	21.4	0.642857	Prophage	WP_000042397.1
GCF_001750785.1_NZ_CP017316_03184	aca6	21.4	0.542857	Not_MGE	WP_069977485.1
GCF_015594925.2_NZ_CP087590_00684	aca3	21.4	0.507246	Not_MGE	WP_195702404.1
GCF_003323795.1_NZ_CP030872_00135	aca10	21.4	0.553846	Plasmid	WP_006115735.1
GCF_015767875.1_NZ_CP065239_03000	aca6	21.4	0.528571	Not_MGE	WP_003956850.1
GCF_008761515.1_NZ_CP044314_04094	aca6	21.4	0.642857	Prophage	WP_000042395.1
GCF_014169635.1_NZ_AP022228_01012	aca6	21.4	0.428571	Not_MGE	WP_029740113.1
GCF_014169635.1_NZ_AP022228_03777	aca3	21.4	0.536232	Not_MGE	WP_050074645.1
GCF_011801145.1_NZ_CP046172_01339	aca4	21.4	0.753623	Not_MGE	WP_167472378.1
GCF_019046925.1_NZ_CP077201_01793	aca6	21.4	0.557143	Not_MGE	WP_042015843.1
GCF_001628715.1_NZ_CP011121_00070	aca10	21.4	0.553846	Plasmid	WP_006115735.1
GCF_016756595.1_NZ_AP023258_00023	aca3	21.4	0.492754	Plasmid	WP_202367748.1
GCF_002796525.1_NZ_CP024885_03837	aca6	21.4	0.528571	Not_MGE	WP_015366737.1
GCF_001578145.1_NZ_CP014528_02370	aca6	21.4	0.414286	Prophage	WP_038346538.1
GCF_014189415.1_NZ_CP050292_04703	aca6	21.4	0.442857	Not_MGE	WP_068730045.1
GCF_900637795.1_NZ_LR134404_00854	acrva5	21.4	0.804348	Not_MGE	WP_013599135.1
GCF_004355465.1_NZ_CP033185_01369	aca7	21.4	0.455882	Not_MGE	WP_024744046.1
GCF_010092625.1_NZ_CP048039_00101	aca9	21.4	0.446429	Not_MGE	WP_042484893.1
GCF_001932755.1_NZ_CP013768_00775	acriia19	21.4	0.556522	Not_MGE	WP_016211829.1
GCF_009709395.1_NZ_CP039201_01393	acriia19	21.4	0.556522	Not_MGE	WP_016211829.1
GCF_009688945.1_NZ_AP021874_02877	abc1	21.4	0.412371	Not_MGE	WP_155317072.1
GCF_000340885.1_NC_020291_02696	aca10	21.4	0.569231	Prophage	WP_015392763.1
GCF_023008285.1_NZ_CP095094_03382	aca6	21.4	0.471429	Prophage	WP_007495950.1
GCF_021496805.1_NZ_CP053886_02005	aca7	21.4	0.558824	Not_MGE	WP_001082462.1
GCF_021378665.1_NZ_CP089333_01858	aca6	21.4	0.485714	Not_MGE	WP_233839525.1
GCF_004355445.1_NZ_CP033183_01654	aca7	21.4	0.455882	Not_MGE	WP_024744046.1
GCF_008704425.1_NZ_CP023696_03418	aca6	21.4	0.542857	Not_MGE	WP_031133746.1
GCF_001687625.2_NZ_CP016538_00366	acrva5	21.4	0.532609	Not_MGE	WP_068460072.1
GCF_003344445.1_NZ_CP022744_05004	aca6	21.4	0.642857	Not_MGE	WP_225988379.1
GCF_023168385.1_NZ_AP025692_02117	aca10	21.4	0.615385	Not_MGE	WP_248494707.1
GCF_010092625.1_NZ_CP048039_00101	aca8	21.4	0.446429	Not_MGE	WP_042484893.1
GCF_020181435.1_NZ_CP084016_03007	aca3	21.4	0.449275	Not_MGE	WP_006567074.1
GCF_013344685.1_NZ_CP050137_02991	aca10	21.4	0.646154	Not_MGE	WP_217482662.1
GCF_000008185.1_NC_002967_00843	acriia19	21.4	0.913043	Not_MGE	WP_002670199.1
GCF_000478885.1_NC_022567_00478	aca6	21.4	0.514286	Not_MGE	WP_022739321.1
GCF_009930915.1_NZ_CP026084_02045	aca7	21.4	0.558824	Not_MGE	WP_001082463.1
GCF_003990395.1_NZ_CP034675_03151	lar	21.4	0.455696	Prophage	WP_190283347.1
GCF_000023545.1_NC_012880_00310	aca3	21.4	0.42029	Not_MGE	WP_012763947.1
GCF_003966465.1_NZ_AP018808_01995	aca6	21.4	0.642857	Prophage	WP_000042395.1
GCF_010508875.1_NZ_CP048436_02474	aca3	21.4	0.536232	Not_MGE	WP_007489317.1
GCF_021284745.1_NZ_CP089925_02301	aca3	21.4	0.434783	Not_MGE	WP_232898097.1
GCF_001932895.1_NZ_CP013801_01866	acriia19	21.4	0.556522	Not_MGE	WP_016211829.1
GCF_015291565.1_NZ_CP030037_01797	aca6	21.4	0.514286	Not_MGE	WP_194475061.1
GCF_002287505.1_NZ_CP019688_01027	aca5	21.4	0.603448	Not_MGE	WP_095659755.1
GCF_010508875.1_NZ_CP048436_01792	aca3	21.4	0.565217	Not_MGE	WP_007489067.1
GCF_002287505.1_NZ_CP019688_00702	aca5	21.4	0.603448	Not_MGE	WP_092102262.1
GCF_003697265.1_NZ_CP033230_03871	aca6	21.4	0.5	Not_MGE	WP_004208912.1
GCF_001274535.1_NZ_CP012410_01605	rexb	21.4	0.58042	Not_MGE	WP_053392945.1
GCF_006770305.1_NZ_CP017196_01596	aca10	21.4	0.646154	Not_MGE	WP_029508510.1
GCF_018263855.1_NZ_CP073318_06493	aca4	21.4	0.507246	Not_MGE	WP_211763375.1
GCF_015767815.1_NZ_CP065258_02688	aca6	21.4	0.528571	Not_MGE	WP_003956850.1
GCF_014169255.1_NZ_AP022112_02415	adnd_p0020	21.4	0.562278	Prophage	WP_182937389.1
GCF_004355485.1_NZ_CP033175_02902	aca7	21.4	0.455882	Not_MGE	WP_024744046.1
GCF_000020025.1_NC_010628_05398	aca3	21.4	0.507246	Not_MGE	WP_012411484.1
GCF_002910725.2_NZ_CP029338_02106	aca10	21.4	0.615385	Not_MGE	WP_008412695.1
GCF_002456135.1_NZ_CP023658_00135	aca10	21.4	0.553846	Plasmid	WP_006115735.1
GCF_003854935.1_NZ_CP033970_00781	aca4	21.4	0.550725	Not_MGE	WP_124685852.1
GCF_000831145.1_NZ_CP007570_02043	aca7	21.4	0.558824	Not_MGE	WP_001082464.1
GCF_013344685.1_NZ_CP050137_01152	lar	21.4	0.481013	Prophage	WP_174835753.1
GCF_010508875.1_NZ_CP048436_00082	aca6	21.4	0.471429	Not_MGE	WP_007495950.1
GCF_017357285.1_NZ_CP071681_00051	aca1	21.4	0.5	Plasmid	WP_130688988.1
GCF_017347565.1_NZ_AP024145_01441	aca6	21.4	0.514286	Not_MGE	WP_048428614.1
GCF_020808965.1_NZ_CP086259_02536	aca6	21.4	0.642857	Prophage	WP_000042397.1
GCF_009708315.1_NZ_CP038886_02125	acriia19	21.4	0.556522	Not_MGE	WP_016211829.1
GCF_007993775.1_NZ_CP042468_02143	aca7	21.4	0.411765	Not_MGE	WP_141197673.1
GCF_003018395.1_NZ_CP027591_02387	aca6	21.4	0.642857	Prophage	WP_000042395.1
GCF_016724565.1_NZ_CP068073_00382	aca3	21.4	0.550725	Prophage	WP_047130983.1
GCF_000024725.1_NC_013960_00998	aca6	21.4	0.485714	Prophage	WP_013032072.1
GCF_015767855.1_NZ_CP065234_02999	aca6	21.4	0.528571	Not_MGE	WP_003956850.1
GCF_001975065.1_NZ_CP017045_00215	aca1	21.4	0.652778	Not_MGE	WP_038726973.1
GCF_013426895.1_NZ_AP023175_02277	aca1	21.4	0.652778	Not_MGE	WP_054935205.1
GCF_014170055.1_NZ_CP054294_00338	aca3	21.4	0.507246	Not_MGE	WP_003837894.1
GCF_023612075.1_NZ_CP086234_01698	rad	21.4	0.687861	Not_MGE	WP_008467170.1
GCF_020889645.1_NZ_CP084107_02534	acrva5	21.4	0.478261	Not_MGE	WP_000067112.1
GCF_018292105.1_NZ_CP072246_01752	orf148	21.4	0.440367	Not_MGE	WP_007832578.1
GCF_001983975.1_NZ_CP019458_03131	aca6	21.4	0.485714	Prophage	WP_148666266.1
GCF_002896855.1_NZ_CP021850_01501	rad	21.4	0.67052	Not_MGE	WP_103080633.1
GCF_022494565.1_NZ_CP088158_02516	acrva5	21.4	0.478261	Not_MGE	WP_000067112.1
GCF_016749935.1_NZ_CP066812_01551	vcrx091	21.4	0.421053	Not_MGE	WP_003875830.1
GCF_016415365.1_NZ_CP066616_00001	acriia1	21.4	0.407895	Plasmid	WP_002305210.1
GCF_018127845.1_NZ_CP072335_00995	rad	21.4	0.450867	Not_MGE	WP_211791564.1
GCF_009912675.1_NZ_CP047793_02201	acrva5	21.4	0.478261	Not_MGE	WP_000067112.1
GCF_003864115.1_NZ_CP034225_00338	aca6	21.4	0.6	Not_MGE	WP_124967131.1
GCF_000022005.1_NC_011916_02443	aca7	21.4	0.426471	Not_MGE	YP_002517688.1
GCF_021166155.1_NZ_CP088997_01918	aca3	21.4	0.492754	Prophage	WP_019705289.1
GCF_016838665.1_NZ_CP069280_02501	aca3	21.4	0.536232	Prophage	WP_047404256.1
GCF_022405815.1_NZ_CP062404_02266	acrva5	21.4	0.478261	Not_MGE	WP_000067112.1
GCF_011331065.1_NZ_CP049081_01348	aca3	21.4	0.492754	Prophage	WP_019705289.1
GCF_003031425.1_NZ_CP020467_02637	acrva5	21.4	0.478261	Not_MGE	WP_000067112.1
GCF_013010255.1_NZ_CP046427_03025	orf148	21.4	0.440367	Not_MGE	WP_007832578.1
GCF_007726325.1_NZ_CP042003_00372	acrva5	21.4	0.478261	Not_MGE	WP_000067112.1
GCF_005347505.1_NZ_CP034169_01371	aca10	21.4	0.538462	Not_MGE	WP_016178291.1
GCF_018106305.1_NZ_CP071180_00008	aca10	21.4	0.569231	Plasmid	WP_003728509.1
GCF_019797905.1_NZ_CP081846_02620	aca3	21.4	0.463768	Not_MGE	WP_222226071.1
GCF_022405835.1_NZ_CP062405_02333	acrva5	21.4	0.478261	Not_MGE	WP_000067112.1
GCF_014696685.1_NZ_CP051482_02266	acrva5	21.4	0.478261	Not_MGE	WP_000067112.1
GCF_020388295.1_NZ_CP077867_01795	acrva5	21.4	0.478261	Not_MGE	WP_000067112.1
GCF_000091665.1_NC_000909_00568	aca11	21.4	0.4375	Not_MGE	WP_064496533.1
GCF_007954925.2_NZ_CP082753_03412	aca3	21.4	0.492754	Prophage	WP_019705289.1
GCF_003193745.1_NZ_CP029653_02729	acrva5	21.4	0.478261	Not_MGE	WP_000067112.1
GCF_002139975.1_NZ_CP020882_00195	aca7	21.4	0.426471	Not_MGE	WP_005914830.1
GCF_007965905.1_NZ_CP017551_01878	aca1	21.4	0.666667	Prophage	WP_006248644.1
GCF_003288395.1_NZ_CP030323_00665	acrva5	21.4	0.478261	Not_MGE	WP_000067112.1
GCF_007965905.1_NZ_CP017551_01878	aca10	21.4	0.692308	Prophage	WP_006248644.1
GCF_009834285.1_NZ_CP032240_03450	aca3	21.4	0.492754	Prophage	WP_019705289.1
GCF_013046865.1_NZ_CP053185_02597	acrva5	21.4	0.478261	Not_MGE	WP_000067112.1
GCF_010728725.1_NZ_AP022606_04982	aca6	21.4	0.614286	Not_MGE	WP_179966419.1
GCF_014696835.1_NZ_CP051483_02228	acrva5	21.4	0.478261	Not_MGE	WP_000067112.1
GCF_020614335.1_NZ_CP085050_00840	aca10	21.4	0.646154	Not_MGE	WP_227282478.1
GCF_007965745.1_NZ_CP017550_01209	aca1	21.4	0.666667	Prophage	WP_006248644.1
GCF_002591215.1_NZ_CP023970_01590	aca6	21.4	0.471429	Not_MGE	WP_002492465.1
GCF_015832035.1_NZ_CP065401_01420	aca3	21.4	0.492754	Not_MGE	WP_019705289.1
GCF_002197325.1_NZ_CP021868_01944	aca7	21.4	0.558824	Not_MGE	WP_001082463.1
GCF_009912075.1_NZ_CP047805_02256	acrva5	21.4	0.478261	Not_MGE	WP_000067112.1
GCF_022024015.1_NZ_CP091786_01228	aca6	21.4	0.642857	Not_MGE	WP_237823622.1
GCF_020091525.1_NZ_CP081917_02468	rad	21.4	0.450867	Not_MGE	WP_224263032.1
GCF_000770115.1_NZ_CP009468_00466	aca4	21.4	0.492754	Not_MGE	WP_009697055.1
GCF_007965355.1_NZ_CP017548_01936	aca10	21.4	0.692308	Prophage	WP_006248644.1
GCF_022405145.1_NZ_CP062348_02342	acrva5	21.4	0.478261	Not_MGE	WP_000067112.1
GCF_020535465.1_NZ_CP085032_00811	aca6	21.4	0.485714	Not_MGE	WP_075674094.1
GCF_008330045.1_NZ_CP039448_02606	acrva5	21.4	0.478261	Not_MGE	WP_000067112.1
GCF_001611115.1_NZ_CP012283_00246	aca10	21.4	0.507692	Prophage	WP_046870823.1
GCF_001019535.2_NZ_CP026073_02304	acrva5	21.4	0.478261	Not_MGE	WP_000067112.1
GCF_002872415.1_NZ_CP025704_00928	aca6	21.4	0.457143	Not_MGE	WP_102242705.1
GCF_900683775.1_NZ_LR215983_01457	acrva5	21.4	0.532609	Not_MGE	WP_038351598.1
GCF_007965355.1_NZ_CP017548_01936	aca1	21.4	0.666667	Prophage	WP_006248644.1
lcl|OP009265.1_prot_UUV42961.1_86	aca7	21.4	0.485294	Phage	UUV42961.1
GCF_018987345.1_NZ_CP076843_02168	acrva5	21.4	0.478261	Not_MGE	WP_000067112.1
GCF_008728735.1_NZ_CP041724_00402	aca6	21.4	0.471429	Not_MGE	WP_070648125.1
lcl|OP009266.1_prot_UUV43056.1_86	aca7	21.4	0.485294	Phage	UUV43056.1
GCF_900478315.1_NZ_LS483487_01551	apyc1	21.4	0.467532	Not_MGE	WP_005977135.1
GCF_006280355.1_NZ_CP040851_00014	acriia1	21.4	0.407895	Plasmid	WP_096573277.1
GCF_000217795.1_NC_015681_00769	lar	21.4	0.417722	Not_MGE	WP_013907381.1
GCF_002983625.1_NZ_CP027397_01825	aca5	21.4	0.482759	Prophage	WP_005278871.1
lcl|OP009269.1_prot_UUV43353.1_84	aca7	21.4	0.485294	Phage	UUV43353.1
GCF_007964685.1_NZ_CP017544_01929	aca10	21.4	0.692308	Prophage	WP_006248644.1
GCF_007964685.1_NZ_CP017544_01929	aca1	21.4	0.666667	Prophage	WP_006248644.1
GCF_013487925.1_NZ_CP047416_02154	aca6	21.4	0.471429	Not_MGE	WP_003669790.1
GCF_001887075.1_NZ_CP013218_02605	acrva5	21.4	0.478261	Not_MGE	WP_000067112.1
GCF_023657535.1_NZ_CP098253_01657	acrva5	21.4	0.478261	Not_MGE	WP_000067112.1
GCF_013378355.1_NZ_CP040798_02222	aca7	21.4	0.558824	Not_MGE	WP_125380116.1
GCF_015356015.1_NZ_CP064241_03298	aca3	21.4	0.492754	Prophage	WP_019705289.1
GCF_016903055.1_NZ_CP070223_02469	aca10	21.4	0.676923	Not_MGE	WP_204742475.1
GCF_001611135.1_NZ_CP012288_01514	aca10	21.4	0.507692	Not_MGE	WP_046870823.1
GCF_020911865.1_NZ_CP087131_03048	aca11	21.4	0.5625	Not_MGE	WP_229983761.1
GCF_019968035.1_NZ_CP065379_01188	aca10	21.4	0.507692	Not_MGE	WP_223383572.1
GCF_900474695.1_NZ_LS483317_02578	acrva5	21.4	0.478261	Not_MGE	WP_000067112.1
GCF_007978725.1_NZ_CP017520_01896	aca1	21.4	0.666667	Prophage	WP_006248644.1
GCF_007978725.1_NZ_CP017520_01896	aca10	21.4	0.692308	Prophage	WP_006248644.1
GCF_002442975.1_NZ_CP020741_02561	acrva5	21.4	0.478261	Not_MGE	WP_000067112.1
GCF_001018645.2_NZ_CP026964_00925	acrva5	21.4	0.478261	Not_MGE	WP_000067112.1
GCF_022828575.1_NZ_CP087151_03406	aca3	21.4	0.492754	Prophage	WP_019705289.1
GCF_022879815.1_NZ_CP084283_01101	aca5	21.4	0.482759	Prophage	WP_244807973.1
GCF_012974585.1_NZ_CP048827_02218	aca6	21.4	0.414286	Prophage	WP_038346538.1
GCF_021233395.1_NZ_CP089536_03125	aca6	21.4	0.485714	Prophage	WP_141729584.1
GCF_013487885.1_NZ_CP047412_00924	aca2	21.4	0.495726	Not_MGE	WP_034982472.1
GCF_001682385.1_NZ_CP016210_00585	aca7	21.4	0.529412	Prophage	WP_065339597.1
GCF_017724035.1_NZ_CP072268_03984	aca7	21.4	0.426471	Not_MGE	WP_008575151.1
GCF_016925335.1_NZ_CP070440_01443	aca3	21.4	0.492754	Not_MGE	WP_019705289.1
GCF_020181435.1_NZ_CP084016_00099	aca3	21.4	0.492754	Not_MGE	WP_009290557.1
GCF_020097755.1_NZ_CP083671_02566	acrva5	21.4	0.478261	Not_MGE	WP_000067112.1
GCF_001050115.1_NZ_CP012024_01647	aca7	21.4	0.441176	Not_MGE	WP_048623394.1
GCF_020783215.1_NZ_CP086101_02373	aca5	21.4	0.482759	Prophage	WP_073397240.1
GCF_005161125.1_NZ_CP035431_00513	aca3	21.4	0.507246	Prophage	WP_111676607.1
GCF_017723855.1_NZ_CP072263_04249	aca7	21.4	0.426471	Not_MGE	WP_005914830.1
lcl|OP009267.1_prot_UUV43158.1_86	aca7	21.4	0.485294	Phage	UUV43158.1
GCF_007964465.1_NZ_CP017543_01817	aca10	21.4	0.692308	Prophage	WP_006248644.1
GCF_007964465.1_NZ_CP017543_01817	aca1	21.4	0.666667	Prophage	WP_006248644.1
GCF_002368455.1_NZ_AP018255_00966	aca6	21.4	0.428571	Not_MGE	WP_096684530.1
GCF_003691405.1_NZ_CP033098_01658	aca6	21.4	0.585714	Prophage	WP_046464324.1
lcl|OP009270.1_prot_UUV43456.1_87	aca7	21.4	0.485294	Phage	UUV43456.1
GCF_009912035.1_NZ_CP047778_02252	acrva5	21.4	0.478261	Not_MGE	WP_000067112.1
GCF_018622855.1_NZ_CP076025_02570	acrva5	21.4	0.478261	Not_MGE	WP_000067112.1
GCF_001611975.1_NZ_CP014526_00041	aca7	21.4	0.441176	Plasmid	WP_066136974.1
GCF_021513355.1_NZ_CP068682_00565	acrva5	21.4	0.478261	Not_MGE	WP_000067112.1
GCF_013171285.1_NZ_CP053044_02754	aca6	21.4	0.485714	Not_MGE	WP_075674094.1
GCF_020388335.1_NZ_CP077869_02329	acrva5	21.4	0.478261	Not_MGE	WP_000067112.1
GCF_000230735.2_NC_019962_00521	apyc1	21.4	0.435065	Not_MGE	WP_006180155.1
GCF_009648575.1_NZ_CP045744_00005	aca10	21.4	0.569231	Plasmid	WP_003728509.1
GCF_002310375.3_NZ_CP023315_01335	aca7	21.4	0.426471	Not_MGE	WP_010920093.1
GCF_021233415.1_NZ_CP089466_02090	aca6	21.4	0.471429	Not_MGE	WP_232570135.1
GCF_003030165.1_NZ_CP028184_00051	aca10	21.4	0.569231	Plasmid	WP_003728509.1
GCF_013177355.1_NZ_CP053649_03947	aca7	21.4	0.426471	Not_MGE	WP_022560258.1
GCF_000204155.1_NC_015434_03750	aca7	21.4	0.485294	Not_MGE	WP_013734402.1
GCF_022808015.1_NZ_CP094348_00302	aca6	21.4	0.542857	Not_MGE	WP_243366046.1
GCF_020616335.1_NZ_CP085051_00839	aca10	21.4	0.646154	Not_MGE	WP_227282478.1
GCF_000340865.1_NC_020299_00383	rad	21.4	0.416185	Not_MGE	WP_015397061.1
GCF_016865365.1_NZ_AP024469_00956	aca1	21.4	0.541667	Not_MGE	WP_173195987.1
GCF_017948365.1_NZ_CP072851_02696	aca6	21.4	0.571429	Prophage	WP_144474316.1
GCF_001721905.1_NZ_CP016165_00045	acriia1	21.4	0.407895	Plasmid	WP_002305210.1
GCF_022405495.1_NZ_CP062382_02310	acrva5	21.4	0.478261	Not_MGE	WP_000067112.1
GCF_020783235.1_NZ_CP086099_02461	aca5	21.4	0.482759	Not_MGE	WP_073397240.1
GCF_007965745.1_NZ_CP017550_01209	aca10	21.4	0.692308	Prophage	WP_006248644.1
GCF_005937895.2_NZ_CP042173_03009	aca5	21.4	0.482759	Prophage	WP_005278871.1
GCF_002105635.1_NZ_CP020829_00022	aca10	21.4	0.569231	Plasmid	WP_003728509.1
GCF_000963635.1_NZ_CP011098_02522	aca1	21.4	0.666667	Prophage	WP_006248644.1
GCF_016925255.1_NZ_CP070420_01443	aca3	21.4	0.492754	Not_MGE	WP_019705289.1
GCF_022982555.1_NZ_CP095244_00030	aca3	21.4	0.492754	Plasmid	WP_019705289.1
GCF_011064245.1_NZ_CP049333_02001	acrva5	21.4	0.521739	Not_MGE	WP_108632238.1
GCF_003667905.1_NZ_CP033031_01172	aca6	21.4	0.457143	Prophage	WP_121668154.1
GCF_009665315.1_NZ_CP035692_01503	aca4	21.4	0.492754	Not_MGE	WP_009697055.1
lcl|MK448834.1_prot_QBX22612.1_3	aca3	21.4	0.507246	Phage	QBX22612.1
GCF_003054785.2_NZ_CP044978_02614	rad	21.4	0.473988	Prophage	WP_103622749.1
GCF_001465545.3_NZ_CP013480_01416	aca1	21.4	0.625	Not_MGE	WP_058377817.1
GCF_014844015.1_NZ_CP062156_03571	aca7	21.4	0.426471	Not_MGE	WP_054668278.1
GCF_002285655.1_NZ_CP023053_00045	aca10	21.4	0.569231	Plasmid	WP_003728509.1
GCF_002139955.1_NZ_CP020885_03580	aca7	21.4	0.426471	Not_MGE	WP_005914830.1
GCF_900128415.1_NZ_LT635772_00901	aca3	21.4	0.449275	Prophage	WP_072537044.1
GCF_015654125.1_NZ_CP064860_02503	aca6	21.4	0.528571	Not_MGE	WP_195701535.1
GCF_900474925.1_NZ_LS483334_01313	aca3	21.4	0.507246	Prophage	WP_111676607.1
GCF_000025705.1_NC_013959_02213	aca7	21.4	0.794118	Not_MGE	WP_013030319.1
GCF_008728755.1_NZ_CP041725_00042	aca6	21.4	0.471429	Not_MGE	WP_002479025.1
GCF_000961395.1_NZ_CP009025_04107	aca7	21.4	0.426471	Not_MGE	WP_005914830.1
GCF_019977795.1_NZ_AP025149_02863	aca3	21.4	0.507246	Not_MGE	WP_126608828.1
GCF_001314305.1_NZ_CP012900_03548	aca7	21.4	0.426471	Not_MGE	WP_054668278.1
GCF_016066695.1_NZ_CP065841_01570	aca3	21.4	0.492754	Prophage	WP_019705289.1
GCF_001750115.1_NZ_CP015731_02299	aca6	21.4	0.442857	Not_MGE	WP_047394753.1
GCF_014522205.1_NZ_CP046884_01914	vcrx091	21.4	0.429825	Not_MGE	WP_187974170.1
GCF_009002535.1_NZ_AP020326_01930	vcrx091	21.4	0.421053	Not_MGE	WP_003875830.1
GCF_016406585.1_NZ_CP066482_00024	acriia1	21.4	0.407895	Plasmid	WP_002305210.1
GCF_019434335.1_NZ_CP060002_04111	aca7	21.4	0.426471	Not_MGE	WP_005914830.1
GCF_023278485.1_NZ_CP076380_01769	vcrx091	21.4	0.416667	Not_MGE	WP_201368196.1
GCF_002796405.1_NZ_CP024880_03855	aca3	21.4	0.492754	Prophage	WP_100279059.1
GCF_001281485.1_NZ_CP012669_02383	aca7	21.4	0.426471	Not_MGE	WP_061926773.1
GCF_000009705.1_NC_003272_01660	aca3	21.4	0.449275	Not_MGE	WP_010995839.1
GCF_018219285.1_NZ_CP064406_00530	aca10	21.4	0.584615	Prophage	WP_200770392.1
GCF_008274965.1_NZ_CP033323_00205	aca3	21.4	0.536232	Plasmid	WP_105217778.1
GCF_009650395.1_NZ_CP045060_00032	aca6	21.4	0.485714	Plasmid	WP_153789512.1
GCF_022405875.1_NZ_CP062407_01657	acrva5	21.4	0.478261	Not_MGE	WP_000067112.1
GCF_002285815.1_NZ_CP023043_00942	aca10	21.4	0.692308	Prophage	WP_006248644.1
GCF_002285815.1_NZ_CP023043_00942	aca1	21.4	0.666667	Prophage	WP_006248644.1
lcl|OP009283.1_prot_UUV44658.1_85	aca7	21.4	0.485294	Phage	UUV44658.1
GCF_001922105.1_NZ_CP018858_03491	aca7	21.4	0.426471	Not_MGE	WP_005914830.1
GCF_023920005.1_NZ_CP082207_01840	aca3	21.4	0.492754	Prophage	WP_019705289.1
GCF_002288505.1_NZ_CP023063_01690	aca9	21.4	0.428571	Not_MGE	WP_037424319.1
GCF_009912935.1_NZ_CP047794_02258	acrva5	21.4	0.478261	Not_MGE	WP_000067112.1
GCF_020389445.1_NZ_CP077924_00131	acrva5	21.4	0.478261	Not_MGE	WP_000067112.1
GCF_008274965.1_NZ_CP033321_00448	aca3	21.4	0.536232	Plasmid	WP_105217778.1
GCF_013010365.1_NZ_CP046428_01556	orf148	21.4	0.440367	Not_MGE	WP_007832578.1
GCF_002288505.1_NZ_CP023063_01690	aca8	21.4	0.428571	Not_MGE	WP_037424319.1
GCF_002285595.1_NZ_CP023046_01796	aca1	21.4	0.666667	Prophage	WP_006248644.1
GCF_015999605.1_NZ_CP065548_00050	acriia1	21.4	0.407895	Plasmid	WP_002305210.1
GCF_001660045.1_NZ_CP015866_00464	ardk	21.4	0.527273	Not_MGE	WP_064726298.1
GCF_900475335.1_NZ_LS483520_00509	aca3	21.4	0.507246	Prophage	WP_111676607.1
lcl|OP009277.1_prot_UUV44130.1_85	aca7	21.4	0.485294	Phage	UUV44130.1
GCF_019076985.1_NZ_CP075325_04159	aca7	21.4	0.426471	Not_MGE	WP_005914830.1
GCF_002285595.1_NZ_CP023046_00840	aca10	21.4	0.692308	Prophage	WP_006248644.1
GCF_000166355.1_NC_014652_02290	hdf	21.4	0.456311	Not_MGE	WP_013404089.1
GCF_900635995.1_NZ_LR134213_01421	aca3	21.4	0.492754	Prophage	WP_019705289.1
GCF_002204575.1_NZ_CP017091_02608	acrva5	21.4	0.478261	Not_MGE	WP_000067112.1
GCF_002285595.1_NZ_CP023046_01796	aca10	21.4	0.692308	Prophage	WP_006248644.1
GCF_021491775.1_NZ_CP090879_01330	acrva5	21.4	0.478261	Not_MGE	WP_000067112.1
GCF_002285595.1_NZ_CP023046_00840	aca1	21.4	0.666667	Prophage	WP_006248644.1
GCF_000963635.1_NZ_CP011098_02522	aca10	21.4	0.692308	Prophage	WP_006248644.1
lcl|OP172806.1_prot_WAX16068.1_72	rad	21.4	0.50289	Phage	WAX16068.1
GCF_018622755.1_NZ_CP076026_02554	acrva5	21.4	0.478261	Not_MGE	WP_000067112.1
GCF_002214425.1_NZ_CP008813_02002	aca7	21.4	0.558824	Not_MGE	WP_001082463.1
lcl|OP009273.1_prot_UUV43724.1_84	aca7	21.4	0.485294	Phage	UUV43724.1
lcl|LR813619.1_prot_CAC9972269.1_2	vcrx093	21.4	0.491379	Phage	CAC9972269.1
GCF_900474535.1_NZ_LS483300_02474	acrva5	21.4	0.478261	Not_MGE	WP_000067112.1
GCF_000422095.1_NC_021739_01819	aca10	21.4	0.692308	Prophage	WP_006248644.1
GCF_022982595.1_NZ_CP095247_03431	aca3	21.4	0.492754	Prophage	WP_019705289.1
GCF_013348885.1_NZ_CP054762_03382	aca3	21.4	0.492754	Prophage	WP_019705289.1
GCF_001879605.1_NZ_CP013246_03083	aca11	21.4	0.609375	Not_MGE	WP_003356795.1
GCF_021172825.1_NZ_CP089156_01209	acrva5	21.4	0.478261	Not_MGE	WP_000067112.1
lcl|OP009276.1_prot_UUV44028.1_84	aca7	21.4	0.485294	Phage	UUV44028.1
lcl|MW677521.1_prot_QXN72011.1_85	aca7	21.4	0.485294	Phage	QXN72011.1
GCF_015224665.2_NZ_CP062255_04154	aca7	21.4	0.426471	Not_MGE	WP_005914830.1
GCF_009660225.1_NZ_CP045920_02223	aca7	21.4	0.5	Not_MGE	WP_153878428.1
GCF_000022265.1_NC_011979_00698	rad	21.4	0.439306	Not_MGE	WP_012645791.1
GCF_015355995.1_NZ_CP064235_03417	aca3	21.4	0.492754	Prophage	WP_019705289.1
GCF_001640865.1_NZ_CP011531_04021	orf148	21.4	0.440367	Prophage	WP_007832578.1
GCF_002285575.1_NZ_CP023044_01011	aca10	21.4	0.692308	Prophage	WP_006248644.1
GCF_002285575.1_NZ_CP023044_01011	aca1	21.4	0.666667	Prophage	WP_006248644.1
GCF_000807675.2_NZ_CP019962_03630	acrva5	21.4	0.532609	Not_MGE	WP_038351598.1
GCF_020172745.1_NZ_CP072456_03265	aca3	21.4	0.492754	Prophage	WP_019705289.1
GCF_007965585.1_NZ_CP017549_01037	aca1	21.4	0.666667	Prophage	WP_006248644.1
GCF_007965585.1_NZ_CP017549_01861	aca1	21.4	0.666667	Prophage	WP_006248644.1
GCF_008728815.1_NZ_CP041722_00482	aca6	21.4	0.471429	Not_MGE	WP_002479025.1
GCF_021166115.1_NZ_CP088991_03413	aca3	21.4	0.492754	Prophage	WP_019705289.1
GCF_008761635.1_NZ_CP044344_01828	aca8	21.4	0.5	Not_MGE	WP_151082952.1
GCF_007965585.1_NZ_CP017549_01861	aca10	21.4	0.692308	Prophage	WP_006248644.1
GCF_007965585.1_NZ_CP017549_01037	aca10	21.4	0.692308	Prophage	WP_006248644.1
GCF_008761635.1_NZ_CP044344_01828	aca9	21.4	0.5	Not_MGE	WP_151082952.1
GCF_001922085.1_NZ_CP018850_02172	aca7	21.4	0.426471	Not_MGE	WP_005914830.1
GCF_000422095.1_NC_021739_01819	aca1	21.4	0.666667	Prophage	WP_006248644.1
GCF_001698185.1_NZ_CP016440_03884	aca6	21.4	0.557143	Not_MGE	WP_068945298.1
GCF_014083925.1_NZ_CP046268_00793	aca6	21.4	0.5	Not_MGE	WP_074374254.1
GCF_900324225.1_NZ_LT992458_00798	acrva5	21.4	0.478261	Not_MGE	WP_000067112.1
GCF_001444445.1_NZ_CP013195_00666	rad	21.4	0.450867	Not_MGE	WP_060544185.1
lcl|OP172807.1_prot_WAX16132.1_26	rad	21.4	0.50289	Phage	WAX16132.1
GCF_900070345.1_NZ_LN813019_02378	aca10	21.4	0.507692	Not_MGE	WP_088701400.1
GCF_900128415.1_NZ_LT635772_00839	aca3	21.4	0.449275	Prophage	WP_072537044.1
GCF_002504085.1_NZ_CP023741_03995	aca6	21.4	0.5	Not_MGE	WP_004208912.1
GCF_001189515.2_NZ_CP012069_01526	aca6	21.4	0.514286	Not_MGE	WP_050340578.1
GCF_018866325.1_NZ_CP076457_00029	tad2	21.4	0.567308	Not_MGE	WP_128806437.1
GCF_003143515.1_NZ_CP029343_00256	aca7	21.4	0.485294	Not_MGE	WP_109343618.1
GCF_021537535.1_NZ_CP084539_01923	aca10	21.4	0.476923	Not_MGE	WP_048685958.1
GCF_002633785.1_NZ_CP017684_02643	acrva5	21.4	0.478261	Not_MGE	WP_000067112.1
GCF_017088305.1_NZ_CP070986_02519	acrva5	21.4	0.478261	Not_MGE	WP_000067112.1
lcl|OP009288.1_prot_UUV45104.1_86	aca7	21.4	0.485294	Phage	UUV45104.1
GCF_020887155.1_NZ_AP025176_02615	acrva5	21.4	0.478261	Not_MGE	WP_000067112.1
GCF_001854165.1_NZ_CP017190_02647	aca7	21.4	0.426471	Not_MGE	WP_008575151.1
GCF_000816085.1_NZ_CP008747_00158	aca6	21.4	0.471429	Not_MGE	WP_039647445.1
GCF_003713025.1_NZ_CP033428_04476	vcrx091	21.4	0.421053	Not_MGE	WP_003875830.1
GCF_020520185.1_NZ_CP084705_04524	aca3	21.4	0.492754	Prophage	WP_019705289.1
GCF_020783255.1_NZ_CP086100_02371	aca5	21.4	0.482759	Prophage	WP_073397240.1
GCF_016780025.1_NZ_CP068797_01504	aca3	21.4	0.492754	Prophage	WP_019705289.1
GCF_013171305.1_NZ_CP053042_00956	aca6	21.4	0.485714	Not_MGE	WP_075674094.1
lcl|OP009287.1_prot_UUV45005.1_84	aca7	21.4	0.485294	Phage	UUV45005.1
GCF_900636485.1_NZ_LR134284_01488	aca3	21.4	0.507246	Prophage	WP_111676607.1
GCF_001895285.1_NZ_CP017761_00285	aca7	21.4	0.441176	Not_MGE	WP_072693401.1
GCF_002250095.2_NZ_CP017069_00225	aca6	21.4	0.471429	Not_MGE	WP_002492465.1
GCF_004026165.1_NZ_CP035005_02457	acrva5	21.4	0.478261	Not_MGE	WP_000067112.1
GCF_022220765.1_NZ_CP092059_02490	aca7	21.4	0.411765	Not_MGE	WP_061108726.1
GCF_002407165.1_NZ_CP023539_02178	aca6	21.4	0.471429	Not_MGE	WP_002492465.1
GCF_000961495.1_NZ_CP009040_00243	aca7	21.4	0.426471	Not_MGE	WP_005914830.1
GCF_902387545.1_NZ_LR699004_04190	orf148	21.4	0.440367	Prophage	WP_007832578.1
GCF_014962425.1_NZ_CP063143_00224	aca6	21.4	0.471429	Not_MGE	WP_002492465.1
GCF_023101665.1_NZ_CP082161_01674	aca10	21.4	0.538462	Not_MGE	WP_247971245.1
GCF_014764345.1_NZ_CP061700_01738	aca3	21.4	0.492754	Prophage	WP_019705289.1
GCF_021496965.1_NZ_CP054055_01909	aca7	21.4	0.558824	Not_MGE	WP_001082462.1
GCF_003665475.1_NZ_CP023661_04061	aca7	21.4	0.426471	Not_MGE	WP_005914830.1
GCF_016903195.1_NZ_CP069847_05083	aca3	21.4	0.492754	Prophage	WP_019705289.1
GCF_001558435.2_NZ_CP014039_01970	aca4	21.4	0.492754	Not_MGE	WP_009697055.1
GCF_001922045.1_NZ_CP018847_00633	aca7	21.4	0.426471	Not_MGE	WP_005914830.1
GCF_022405075.1_NZ_CP062346_02231	acrva5	21.4	0.478261	Not_MGE	WP_000067112.1
GCF_022828555.1_NZ_CP087146_03406	aca3	21.4	0.492754	Prophage	WP_019705289.1
GCF_019900345.1_NZ_CP081897_02808	aca3	21.4	0.492754	Not_MGE	WP_019705289.1
GCF_900324305.1_NZ_LT992470_01949	acrva5	21.4	0.478261	Not_MGE	WP_000067112.1
GCF_011403135.1_NZ_AP021848_00310	aca6	21.4	0.471429	Not_MGE	WP_002492465.1
GCF_009912435.1_NZ_CP047781_02410	acrva5	21.4	0.478261	Not_MGE	WP_000067112.1
GCF_016925395.1_NZ_CP070454_01443	aca3	21.4	0.492754	Not_MGE	WP_019705289.1
GCF_009931395.1_NZ_CP038807_00584	aca6	21.4	0.471429	Not_MGE	WP_002492465.1
GCF_002716965.3_NZ_CP018020_01483	vcrx091	21.4	0.421053	Not_MGE	WP_003875830.1
GCF_001975225.1_NZ_CP019445_01897	aca6	21.4	0.6	Not_MGE	WP_054804345.1
GCF_023571465.1_NZ_CP097571_02570	acrva5	21.4	0.478261	Not_MGE	WP_000067112.1
GCF_020702585.2_NZ_CP099497_02147	acrva5	21.4	0.478261	Not_MGE	WP_000067112.1
GCF_000961475.1_NZ_CP009037_00243	aca7	21.4	0.426471	Not_MGE	WP_005914830.1
GCF_900478255.1_NZ_LS483482_00233	aca6	21.4	0.471429	Not_MGE	WP_070815458.1
GCF_018622975.1_NZ_CP076029_02063	acrva5	21.4	0.478261	Not_MGE	WP_000067112.1
GCF_900324405.1_NZ_LT992476_00398	acrva5	21.4	0.478261	Not_MGE	WP_000067112.1
GCF_001558775.1_NZ_CP014022_01583	aca6	21.4	0.471429	Not_MGE	WP_002492465.1
GCF_020389425.1_NZ_CP077923_00078	acrva5	21.4	0.478261	Not_MGE	WP_000067112.1
GCF_900324335.1_NZ_LT992469_02488	acrva5	21.4	0.478261	Not_MGE	WP_000067112.1
GCF_019343475.1_NZ_CP072453_01288	aca3	21.4	0.492754	Not_MGE	WP_219247815.1
GCF_020034535.1_NZ_CP083259_02683	acrva5	21.4	0.478261	Not_MGE	WP_000067112.1
GCF_016406345.1_NZ_CP066467_00011	acriia1	21.4	0.407895	Plasmid	WP_002305210.1
GCF_004772215.1_NZ_CP038612_02652	acrva5	21.4	0.478261	Not_MGE	WP_000067112.1
GCF_007980905.1_NZ_CP017534_01936	aca1	21.4	0.666667	Prophage	WP_006248644.1
GCF_007980905.1_NZ_CP017534_02183	aca1	21.4	0.666667	Prophage	WP_006248644.1
GCF_004026185.1_NZ_CP035003_01346	acrva5	21.4	0.478261	Not_MGE	WP_000067112.1
GCF_014854815.1_NZ_CP031934_04927	aca3	21.4	0.492754	Prophage	WP_019705289.1
GCF_018831325.1_NZ_CP029270_04082	aca7	21.4	0.426471	Not_MGE	WP_022560258.1
lcl|MW419084.1_prot_QQO40624.1_196	aca3	21.4	0.666667	Phage	QQO40624.1
GCF_020614175.1_NZ_CP085049_00922	aca10	21.4	0.646154	Not_MGE	WP_227282478.1
GCF_003612915.1_NZ_CP031078_02185	aca1	21.4	0.402778	Not_MGE	WP_199722186.1
GCF_000829195.1_NZ_AP013294_02916	aca7	21.4	0.75	Prophage	WP_052484065.1
GCF_003122385.1_NZ_CP029255_03259	aca6	21.4	0.5	Not_MGE	WP_109193179.1
GCF_007979365.1_NZ_CP017524_01859	aca10	21.4	0.692308	Prophage	WP_006248644.1
GCF_003258605.2_NZ_CP031264_05855	aca1	21.4	0.569444	Not_MGE	WP_111490787.1
GCF_007979365.1_NZ_CP017524_01859	aca1	21.4	0.666667	Prophage	WP_006248644.1
GCF_007980045.1_NZ_CP017528_02468	aca1	21.4	0.666667	Prophage	WP_006248644.1
GCF_017873595.1_NZ_CP064353_01245	rad	21.4	0.450867	Not_MGE	WP_010803477.1
GCF_002157225.2_NZ_CP020038_01524	ardk	21.4	0.472727	Prophage	WP_086930622.1
GCF_003071365.1_NZ_CP028960_00179	abc1	21.4	0.443299	Not_MGE	WP_108680693.1
GCF_015355895.1_NZ_CP064211_03283	aca3	21.4	0.492754	Prophage	WP_019705289.1
GCF_023205075.1_NZ_CP096227_04069	aca7	21.4	0.426471	Not_MGE	WP_005914830.1
GCF_004063735.1_NZ_CP035090_00213	aca6	21.4	0.5	Not_MGE	WP_011747707.1
GCF_002381365.1_NZ_CP021047_02817	aca3	21.4	0.449275	Not_MGE	WP_199535151.1
lcl|LR798385.1_prot_CAB5228419.1_46	aca6	21.4	0.471429	Phage	CAB5228419.1
GCF_002761515.1_NZ_CP018056_05132	aca3	21.4	0.492754	Prophage	WP_019705289.1
GCF_000829195.1_NZ_AP013294_00215	aca6	21.4	0.471429	Not_MGE	WP_041076091.1
GCF_007980045.1_NZ_CP017528_02468	aca10	21.4	0.692308	Prophage	WP_006248644.1
GCF_001880265.1_NZ_CP013182_02501	acrva5	21.4	0.478261	Not_MGE	WP_000067112.1
GCF_018604565.1_NZ_CP075897_01840	aca6	21.4	0.442857	Not_MGE	WP_047394753.1
GCF_012935005.1_NZ_CP050403_01626	aca6	21.4	0.414286	Prophage	WP_038346538.1
GCF_007978505.1_NZ_CP017519_01807	aca10	21.4	0.692308	Prophage	WP_006248644.1
GCF_015277755.1_NZ_CP063833_03321	aca3	21.4	0.492754	Prophage	WP_019705289.1
GCF_022376295.1_NZ_CP060140_00768	aca6	21.4	0.571429	Not_MGE	WP_239730062.1
GCF_015243235.1_NZ_CP063759_03517	aca3	21.4	0.492754	Prophage	WP_019705289.1
GCF_007976245.1_NZ_CP017506_01975	aca1	21.4	0.666667	Prophage	WP_006248644.1
GCF_021491895.1_NZ_CP090876_02375	acrva5	21.4	0.478261	Not_MGE	WP_054189868.1
GCF_009931275.1_NZ_CP034668_00855	aca6	21.4	0.485714	Not_MGE	WP_075674094.1
GCF_022869785.1_NZ_CP094997_03437	aca6	21.4	0.614286	Not_MGE	WP_234654019.1
GCF_021496865.1_NZ_CP053889_01944	aca7	21.4	0.558824	Not_MGE	WP_001082462.1
GCF_000520015.2_NZ_CP007044_03231	aca5	21.4	0.775862	Not_MGE	WP_154666978.1
GCF_021398155.1_NZ_CP090203_02116	aca3	21.4	0.492754	Prophage	WP_019705289.1
GCF_003031975.1_NZ_CP025561_00055	aca10	21.4	0.569231	Plasmid	WP_003728509.1
GCF_011045835.1_NZ_CP047349_00806	aca6	21.4	0.485714	Not_MGE	WP_075674094.1
GCF_018243215.1_NZ_CP046730_01365	aca7	21.4	0.632353	Plasmid	WP_013210321.1
GCF_020003145.1_NZ_CP077738_02641	acrva5	21.4	0.478261	Not_MGE	WP_000067112.1
GCF_015159555.1_NZ_CP063302_01411	aca6	21.4	0.485714	Not_MGE	WP_038184737.1
GCF_007976245.1_NZ_CP017506_01975	aca10	21.4	0.692308	Prophage	WP_006248644.1
GCF_003330805.1_NZ_CP024938_02111	aca1	21.4	0.652778	Prophage	WP_007749885.1
GCF_022394675.1_NZ_CP091882_02000	aca10	21.4	0.476923	Not_MGE	WP_057276126.1
GCF_000959125.1_NZ_CP004379_03175	acb2	21.4	0.631579	Prophage	WP_226992937.1
GCF_010450855.1_NZ_CP048430_01365	aca3	21.4	0.492754	Prophage	WP_019705289.1
GCF_014696975.1_NZ_CP051484_01875	acrva5	21.4	0.478261	Not_MGE	WP_054189868.1
GCF_000219915.2_NC_017964_03049	aca1	21.4	0.472222	Not_MGE	WP_014751569.1
GCF_018741165.1_NZ_CP036064_01295	aca7	21.4	0.470588	Not_MGE	WP_002188807.1
GCF_004322995.1_NZ_CP036438_00209	adnd_p0020	21.4	0.569395	Prophage	WP_131138691.1
GCF_900324205.1_NZ_LT992456_01464	acrva5	21.4	0.478261	Not_MGE	WP_000067112.1
GCF_003345315.1_NZ_CP031098_01813	aca11	21.4	0.609375	Not_MGE	WP_003356795.1
GCF_001611155.1_NZ_CP012294_00676	aca10	21.4	0.507692	Not_MGE	WP_046870823.1
GCF_900323945.1_NZ_LS399318_03720	aca3	21.4	0.492754	Prophage	WP_019705289.1
GCF_021496845.1_NZ_CP053888_01955	aca7	21.4	0.558824	Not_MGE	WP_001082462.1
GCF_022982615.1_NZ_CP095253_00282	aca3	21.4	0.492754	Prophage	WP_019705289.1
GCF_023520755.1_NZ_CP097376_00707	acrva5	21.4	0.532609	Not_MGE	WP_038351598.1
GCF_008728775.1_NZ_CP041726_02376	aca6	21.4	0.471429	Not_MGE	WP_070815458.1
GCF_000321415.2_NC_019902_00724	aca10	21.4	0.630769	Not_MGE	WP_015257596.1
GCF_900324415.1_NZ_LT992477_01840	acrva5	21.4	0.478261	Not_MGE	WP_000067112.1
GCF_001879625.1_NZ_CP014148_00935	aca11	21.4	0.609375	Not_MGE	WP_003356795.1
GCF_001592435.1_NZ_CP014750_01640	rad	21.4	0.479769	Not_MGE	WP_062390209.1
GCF_900324215.1_NZ_LT992464_00020	acrva5	21.4	0.478261	Not_MGE	WP_000067112.1
GCF_023515905.1_NZ_CP093217_02685	acrid1	21.4	0.666667	Not_MGE	WP_099089795.1
GCF_015476175.1_NZ_CP064314_00125	aca6	21.4	0.471429	Not_MGE	WP_194957506.1
GCF_022405435.1_NZ_CP062376_02132	acrva5	21.4	0.478261	Not_MGE	WP_000067112.1
GCF_016812055.1_NZ_CP069170_03421	aca3	21.4	0.492754	Prophage	WP_019705289.1
GCF_012220065.1_NZ_CP047628_01179	aca3	21.4	0.536232	Not_MGE	WP_167838731.1
GCF_900094615.1_NZ_LT604074_01637	aca2	21.4	0.495726	Not_MGE	WP_034982472.1
GCF_017743035.1_NZ_CP072468_01444	aca3	21.4	0.492754	Not_MGE	WP_019705289.1
GCF_002849835.1_NZ_CP018622_02748	aca3	21.4	0.492754	Prophage	WP_077703137.1
GCF_019968055.1_NZ_CP065380_02139	aca4	21.4	0.724638	Not_MGE	WP_005934952.1
GCF_900636695.1_NZ_LR134305_02319	acrva5	21.4	0.478261	Not_MGE	WP_000067112.1
GCF_021535045.1_NZ_CP091056_00898	aca7	21.4	0.544118	Not_MGE	WP_235246020.1
GCF_020389325.1_NZ_CP077922_01951	acrva5	21.4	0.478261	Not_MGE	WP_000067112.1
GCF_013122195.1_NZ_CP053371_00881	aca6	21.4	0.485714	Not_MGE	WP_075674094.1
GCF_014883955.1_NZ_CP062792_01788	aca3	21.4	0.492754	Prophage	WP_019705289.1
GCF_008728795.1_NZ_CP041727_01944	aca6	21.4	0.471429	Not_MGE	WP_002479025.1
GCF_009684655.1_NZ_CP045472_01718	acrva5	21.4	0.478261	Not_MGE	WP_000067112.1
GCF_022024015.1_NZ_CP091786_02713	rad	21.4	0.699422	Not_MGE	WP_237820933.1
GCF_009912475.1_NZ_CP047782_02402	acrva5	21.4	0.478261	Not_MGE	WP_000067112.1
GCF_009912595.1_NZ_CP047788_02243	acrva5	21.4	0.478261	Not_MGE	WP_000067112.1
GCF_020887215.1_NZ_AP025177_02565	acrva5	21.4	0.478261	Not_MGE	WP_000067112.1
GCF_001005925.2_NZ_CP011399_00032	aca10	21.4	0.569231	Plasmid	WP_003728509.1
GCF_013009875.1_NZ_CP046425_02902	orf148	21.4	0.440367	Not_MGE	WP_007832578.1
GCF_020889665.1_NZ_CP084892_02686	acrva5	21.4	0.478261	Not_MGE	WP_000067112.1
lcl|KY794642.1_prot_ARM69193.1_52	rad	21.4	0.566474	Phage	ARM69193.1
GCF_013347265.1_NZ_CP054609_00051	aca1	21.4	0.555556	Plasmid	WP_110042969.1
GCF_023823995.1_NZ_CP085514_01924	aca10	21.4	0.476923	Not_MGE	WP_034312951.1
GCF_023573765.1_NZ_CP097679_03375	aca3	21.4	0.492754	Prophage	WP_019705289.1
GCF_003111745.1_NZ_CP029172_02638	acrva5	21.4	0.478261	Not_MGE	WP_000067112.1
GCF_003812445.1_NZ_CP033808_01754	aca7	21.4	0.558824	Not_MGE	WP_001082462.1
GCF_015689475.1_NZ_CP065050_03087	aca6	21.4	0.485714	Prophage	WP_141729584.1
GCF_001932715.1_NZ_CP013908_01909	aca7	21.4	0.558824	Not_MGE	WP_001082463.1
GCF_009740265.1_NZ_CP045008_00808	aca6	21.4	0.485714	Not_MGE	WP_075674094.1
GCF_015355915.1_NZ_CP064223_03389	aca3	21.4	0.492754	Prophage	WP_019705289.1
GCF_002216065.1_NZ_CP022282_03810	acrva5	21.4	0.652174	Not_MGE	WP_172821049.1
GCF_023508855.1_NZ_CP048007_00288	aca6	21.4	0.471429	Not_MGE	WP_002492465.1
GCF_018219325.1_NZ_CP064427_00029	acriia1	21.4	0.407895	Plasmid	WP_002305210.1
lcl|MW419086.1_prot_QQO41142.1_188	aca3	21.4	0.666667	Phage	QQO41142.1
lcl|MW419087.1_prot_QQO41419.1_204	aca3	21.4	0.666667	Phage	QQO41419.1
GCF_006385915.1_NZ_CP041062_02380	aca5	21.4	0.482759	Prophage	WP_073397240.1
GCF_015774815.1_NZ_CP065353_02463	acrva5	21.4	0.478261	Not_MGE	WP_000067112.1
GCF_004421085.1_NZ_CP038021_02080	adnd_p0020	21.4	0.512456	Prophage	WP_134521582.1
lcl|MW419085.1_prot_QQO40889.1_196	aca3	21.4	0.666667	Phage	QQO40889.1
GCF_002848465.1_NZ_CP025439_00063	aca10	21.4	0.569231	Plasmid	WP_003728509.1
GCF_013009675.1_NZ_CP046424_02979	orf148	21.4	0.440367	Not_MGE	WP_007832578.1
GCF_016804245.1_NZ_CP060160_00224	aca6	21.4	0.471429	Not_MGE	WP_002492465.1
GCF_014489635.1_NZ_CP060828_03443	aca10	21.4	0.646154	Not_MGE	WP_187747939.1
GCF_000438685.2_NC_022045_00036	aca10	21.4	0.569231	Plasmid	WP_003728509.1
GCF_022385275.1_NZ_CP092447_02420	acrva5	21.4	0.478261	Not_MGE	WP_000067112.1
GCF_023823915.1_NZ_CP085395_02062	aca10	21.4	0.476923	Not_MGE	WP_034312951.1
GCF_006158985.1_NZ_CP040801_02517	acrva5	21.4	0.478261	Not_MGE	WP_000067112.1
GCF_009856585.1_NZ_CP047192_03473	aca3	21.4	0.492754	Prophage	WP_019705289.1
GCF_011045795.1_NZ_CP047340_02476	aca6	21.4	0.485714	Not_MGE	WP_075674094.1
GCF_005217135.2_NZ_CP054411_01706	aca6	21.4	0.542857	Prophage	WP_137047786.1
GCF_014068615.1_NZ_CP059677_00808	aca11	21.4	0.609375	Not_MGE	WP_003356795.1
GCF_002494365.2_NZ_CP030919_01059	aca5	21.4	0.482759	Prophage	WP_001472166.1
GCF_002310455.2_NZ_CP023314_02477	aca7	21.4	0.426471	Not_MGE	WP_010920093.1
GCF_900324275.1_NZ_LT992465_01881	acrva5	21.4	0.478261	Not_MGE	WP_000067112.1
GCF_007978505.1_NZ_CP017519_01807	aca1	21.4	0.666667	Prophage	WP_006248644.1
GCF_021496905.1_NZ_CP053891_01943	aca7	21.4	0.558824	Not_MGE	WP_001082462.1
GCF_021496945.1_NZ_CP054054_02005	aca7	21.4	0.558824	Not_MGE	WP_001082462.1
GCF_011058755.1_NZ_CP049228_00442	aca6	21.4	0.5	Prophage	WP_164823927.1
GCF_013003945.1_NZ_CP053070_02609	acrva5	21.4	0.478261	Not_MGE	WP_000067112.1
GCF_021378645.1_NZ_CP089337_01733	aca10	21.4	0.523077	Not_MGE	WP_114516288.1
GCF_009856995.1_NZ_CP047286_02050	aca6	21.4	0.485714	Not_MGE	WP_075674094.1
GCF_019297755.1_NZ_CP079193_01066	aca6	21.4	0.471429	Not_MGE	WP_024382965.1
GCF_009912955.1_NZ_CP047797_02239	acrva5	21.4	0.478261	Not_MGE	WP_000067112.1
GCF_018223585.1_NZ_CP073630_03307	aca6	21.4	0.485714	Not_MGE	WP_075674094.1
GCF_002381385.1_NZ_CP021040_02817	aca3	21.4	0.449275	Not_MGE	WP_199535151.1
GCF_023913595.1_NZ_CP099413_03409	aca3	21.4	0.492754	Prophage	WP_019705289.1
GCF_003354685.1_NZ_CP022896_02560	acrva5	21.4	0.478261	Not_MGE	WP_000067112.1
GCF_019107705.1_NZ_CP077773_03417	aca3	21.4	0.492754	Prophage	WP_019705289.1
GCF_003675325.1_NZ_CP033073_04522	vcrx091	21.4	0.434211	Not_MGE	WP_121788744.1
GCF_014696415.1_NZ_CP051165_01970	acrva5	21.4	0.478261	Not_MGE	WP_054189868.1
GCF_020388315.1_NZ_CP077868_00350	acrva5	21.4	0.478261	Not_MGE	WP_000067112.1
GCF_016415105.1_NZ_CP066587_00020	acriia1	21.4	0.407895	Plasmid	WP_002305210.1
GCF_020024955.1_NZ_CP073356_00836	aca6	21.4	0.485714	Not_MGE	WP_075674094.1
GCF_000243135.2_NC_019903_00759	aca10	21.4	0.584615	Not_MGE	WP_015261297.1
GCF_002355435.1_NZ_AP017313_05049	aca7	21.4	0.470588	Not_MGE	WP_096356288.1
GCF_004797195.1_NZ_CP038819_02516	acrva5	21.4	0.478261	Not_MGE	WP_000067120.1
GCF_003573835.1_NZ_AP018923_02648	acrva5	21.4	0.478261	Not_MGE	WP_000067112.1
GCF_001839655.2_NZ_CP056087_03401	aca7	21.4	0.441176	Not_MGE	WP_070886544.1
GCF_002180095.1_NZ_CP021535_03189	aca5	21.4	0.482759	Prophage	WP_001472166.1
GCF_006874565.1_NZ_CP029749_01937	aca7	21.4	0.558824	Not_MGE	WP_001082462.1
GCF_020882195.1_NZ_CP048008_00625	aca6	21.4	0.471429	Not_MGE	WP_002479025.1
GCF_016406485.1_NZ_CP066384_00015	acriia1	21.4	0.407895	Plasmid	WP_002305210.1
GCF_007980965.1_NZ_CP017535_01794	aca10	21.4	0.692308	Prophage	WP_006248644.1
GCF_007980445.1_NZ_CP017531_00888	aca1	21.4	0.666667	Prophage	WP_006248644.1
GCF_009184745.1_NZ_CP045071_01858	aca4	21.4	0.492754	Not_MGE	WP_009697055.1
GCF_012219925.1_NZ_CP047616_01283	aca3	21.4	0.536232	Prophage	WP_167838731.1
GCF_020540925.1_NZ_CP085080_02538	aca5	21.4	0.482759	Prophage	WP_226834641.1
GCF_022405475.1_NZ_CP062380_02246	acrva5	21.4	0.478261	Not_MGE	WP_000067112.1
GCF_007980445.1_NZ_CP017531_00888	aca10	21.4	0.692308	Prophage	WP_006248644.1
GCF_017351975.1_NZ_CP071464_03392	aca3	21.4	0.492754	Prophage	WP_019705289.1
GCF_900636335.1_NZ_LR134271_02653	acrva5	21.4	0.478261	Not_MGE	WP_000067112.1
GCF_000730165.1_NZ_CP022111_01467	aca7	21.4	0.411765	Not_MGE	WP_088873784.1
GCF_007980445.1_NZ_CP017531_00015	aca10	21.4	0.692308	Prophage	WP_006248644.1
GCF_006494895.1_NZ_CP033954_03412	aca3	21.4	0.492754	Prophage	WP_019705289.1
GCF_015355875.1_NZ_CP064258_03407	aca3	21.4	0.492754	Prophage	WP_019705289.1
GCF_023822485.1_NZ_CP094827_02366	aca7	21.4	0.426471	Not_MGE	WP_252164914.1
GCF_004153365.1_NZ_CP035671_01752	acrva5	21.4	0.478261	Not_MGE	WP_000067112.1
GCF_000297055.2_NC_022357_01950	aca3	21.4	0.478261	Not_MGE	WP_009204959.1
GCF_007980965.1_NZ_CP017535_01794	aca1	21.4	0.666667	Prophage	WP_006248644.1
lcl|LR797278.1_prot_CAB4199076.1_15	aca6	21.4	0.471429	Phage	CAB4199076.1
GCF_023822145.1_NZ_CP086401_01454	aca6	21.4	0.628571	Not_MGE	WP_023889692.1
GCF_022637355.1_NZ_CP093323_00695	aca10	21.4	0.523077	Not_MGE	WP_241921658.1
GCF_000961375.1_NZ_CP009022_04106	aca7	21.4	0.426471	Not_MGE	WP_005914830.1
GCF_020616935.1_NZ_CP085297_00002	acriia9	21.4	0.610778	Plasmid	WP_070635613.1
GCF_018075325.1_NZ_CP072996_01919	aca3	21.4	0.492754	Prophage	WP_019705289.1
lcl|MN369758.1_prot_QGH80050.1_39	aca6	21.4	0.442857	Phage	QGH80050.1
GCF_007980905.1_NZ_CP017534_01936	aca10	21.4	0.692308	Prophage	WP_006248644.1
GCF_009617975.1_NZ_CP040089_00744	lar	21.4	0.518987	Not_MGE	WP_153550363.1
GCF_007980905.1_NZ_CP017534_02183	aca10	21.4	0.692308	Prophage	WP_006248644.1
GCF_012974825.1_NZ_CP038229_02500	acrva5	21.4	0.478261	Not_MGE	WP_000067112.1
GCF_019967995.1_NZ_CP065377_01188	aca10	21.4	0.507692	Not_MGE	WP_223383572.1
GCF_016801635.1_NZ_CP060465_00214	aca7	21.4	0.426471	Not_MGE	WP_005914830.1
GCF_000469135.2_NZ_CP048117_02170	aca7	21.4	0.529412	Not_MGE	WP_008639817.1
GCF_021496885.1_NZ_CP053890_01961	aca7	21.4	0.558824	Not_MGE	WP_001082462.1
GCF_003032055.1_NZ_CP025564_00007	aca10	21.4	0.569231	Plasmid	WP_003728509.1
GCF_900324345.1_NZ_LT992471_02738	acrva5	21.4	0.478261	Not_MGE	WP_000067112.1
GCF_007954745.1_NZ_CP042404_01121	aca6	21.4	0.5	Not_MGE	WP_146956986.1
GCF_001611075.1_NZ_CP012275_00796	aca10	21.4	0.507692	Not_MGE	WP_062904458.1
GCF_016801615.1_NZ_CP060460_00216	aca7	21.4	0.426471	Not_MGE	WP_005914830.1
GCF_001028285.3_NZ_CP011827_04065	aca7	21.4	0.426471	Not_MGE	WP_005914830.1
GCF_011022255.1_NZ_CP048933_03489	aca3	21.4	0.492754	Prophage	WP_019705289.1
GCF_019968015.1_NZ_CP065378_01188	aca10	21.4	0.507692	Not_MGE	WP_223383572.1
GCF_019669385.1_NZ_AP024318_02512	acrva5	21.4	0.478261	Not_MGE	WP_000067112.1
GCF_001952755.1_NZ_CP019166_00033	aca10	21.4	0.569231	Plasmid	WP_003728509.1
GCF_001969445.1_NZ_CP017297_02529	aca6	21.4	0.457143	Not_MGE	WP_076809183.1
GCF_900324295.1_NZ_LT992467_01194	acrva5	21.4	0.478261	Not_MGE	WP_000067112.1
GCF_013734275.1_NZ_CP056676_02884	adnd_p0020	21.4	0.540925	Prophage	WP_032636964.1
GCF_023373745.1_NZ_CP091523_02248	acrva5	21.4	0.478261	Not_MGE	WP_000067112.1
GCF_022828525.1_NZ_CP087142_03409	aca3	21.4	0.492754	Prophage	WP_019705289.1
GCF_015767495.1_NZ_CP065194_02248	acrva5	21.4	0.478261	Not_MGE	WP_000067112.1
GCF_900474495.1_NZ_LS483297_02584	aca5	21.4	0.482759	Prophage	WP_001472166.1
GCF_013347265.1_NZ_CP054611_00001	aca1	21.4	0.555556	Plasmid	WP_110042969.1
GCF_007980645.1_NZ_CP017532_01893	aca1	21.4	0.666667	Prophage	WP_006248644.1
GCF_007980645.1_NZ_CP017532_01893	aca10	21.4	0.692308	Prophage	WP_006248644.1
GCF_013010095.1_NZ_CP046426_02896	orf148	21.4	0.440367	Not_MGE	WP_007832578.1
GCF_001468205.2_NZ_CP019162_02997	aca6	21.4	0.5	Not_MGE	WP_010555809.1
GCF_023657575.1_NZ_CP098257_01657	acrva5	21.4	0.478261	Not_MGE	WP_000067112.1
GCF_007980445.1_NZ_CP017531_00015	aca1	21.4	0.666667	Prophage	WP_006248644.1
GCF_023508875.1_NZ_CP048713_00268	aca6	21.4	0.471429	Not_MGE	WP_002492465.1
GCF_002285615.1_NZ_CP023047_01007	aca1	21.4	0.666667	Prophage	WP_006248644.1
GCF_000225915.1_NC_016010_03868	aca7	21.4	0.426471	Not_MGE	WP_008575151.1
GCF_023657555.1_NZ_CP098255_01658	acrva5	21.4	0.478261	Not_MGE	WP_000067112.1
GCF_019915425.1_NZ_CP082815_02685	acrva5	21.4	0.478261	Not_MGE	WP_000067112.1
GCF_000961435.1_NZ_CP009031_00243	aca7	21.4	0.426471	Not_MGE	WP_005914830.1
GCF_001465175.1_NZ_CP013353_00593	acriia9	21.4	0.60479	Prophage	WP_058372171.1
GCF_900324265.1_NZ_LT992460_01159	acrva5	21.4	0.478261	Not_MGE	WP_000067112.1
GCF_002089055.1_NZ_CP019592_02526	acrva5	21.4	0.478261	Not_MGE	WP_000067112.1
GCF_001741665.1_NZ_CP012561_02232	aca3	21.4	0.492754	Prophage	WP_019705289.1
GCF_002189675.2_NZ_CP021748_05212	aca1	21.4	0.680556	Not_MGE	WP_087885527.1
GCF_022374875.1_NZ_CP092427_03669	vcrx091	21.4	0.561404	Not_MGE	WP_043415329.1
GCF_002814095.1_NZ_CP021913_01442	aca6	21.4	0.471429	Not_MGE	WP_100928156.1
GCF_021497485.1_NZ_CP066151_03426	aca3	21.4	0.492754	Prophage	WP_019705289.1
GCF_004355385.1_NZ_CP033176_02909	aca7	21.4	0.455882	Not_MGE	WP_024744046.1
GCF_009664775.1_NZ_CP045973_00054	aca10	21.4	0.569231	Plasmid	WP_003728509.1
GCF_003568645.1_NZ_CP015636_00020	adfa	21.4	0.504762	Plasmid	WP_240390522.1
lcl|MW677524.1_prot_QXN72313.1_85	aca7	21.4	0.485294	Phage	QXN72313.1
GCF_000025545.1_NC_013889_01565	aca6	21.4	0.585714	Not_MGE	WP_012982925.1
GCF_008462245.1_NZ_CP040232_02669	acrva5	21.4	0.478261	Not_MGE	WP_000067112.1
GCF_003856475.1_NZ_CP034123_03408	aca3	21.4	0.492754	Prophage	WP_019705289.1
GCF_003955945.1_NZ_CP034102_02689	acrva5	21.4	0.478261	Not_MGE	WP_000067112.1
GCF_007966105.1_NZ_CP017552_01812	aca1	21.4	0.666667	Prophage	WP_006248644.1
GCF_000192045.2_NZ_CP019725_02780	aca7	21.4	0.426471	Not_MGE	WP_008575151.1
lcl|MK449009.1_prot_QBX31940.1_5	aca3	21.4	0.507246	Phage	QBX31940.1
GCF_019434315.1_NZ_CP059999_04063	aca7	21.4	0.426471	Not_MGE	WP_005914830.1
GCF_014280435.1_NZ_CP060388_01489	adnd_p0020	21.4	0.533808	Prophage	WP_188064708.1
GCF_016406545.1_NZ_CP066411_00032	acriia1	21.4	0.407895	Plasmid	WP_002305210.1
GCF_019355455.1_NZ_CP059119_01364	aca3	21.4	0.492754	Prophage	WP_019705289.1
GCF_023238405.1_NZ_CP096593_01552	aca6	21.4	0.5	Not_MGE	WP_011747707.1
GCF_018622615.1_NZ_CP076028_02627	acrva5	21.4	0.478261	Not_MGE	WP_000067112.1
GCF_002706745.1_NZ_CP017702_01296	aca6	21.4	0.514286	Not_MGE	WP_157769887.1
GCF_020827055.1_NZ_CP060645_01643	aca1	21.4	0.472222	Not_MGE	WP_115230706.1
GCF_009709375.1_NZ_CP039195_01377	acriia19	21.4	0.556522	Not_MGE	WP_016211829.1
GCF_016403065.1_NZ_CP066249_03405	aca3	21.4	0.492754	Prophage	WP_019705289.1
GCF_000204075.1_NC_007413_01212	aca3	21.4	0.449275	Not_MGE	WP_010995839.1
GCF_016495605.1_NZ_CP048712_04041	aca7	21.4	0.426471	Not_MGE	WP_008575151.1
GCF_004772175.1_NZ_CP038268_02577	acrva5	21.4	0.478261	Not_MGE	WP_000067112.1
GCF_011299615.1_NZ_CP049861_00010	aca10	21.4	0.507692	Not_MGE	WP_166063881.1
GCF_002073695.2_NZ_CP020449_00608	aca7	21.4	0.558824	Not_MGE	WP_001082464.1
GCF_015774835.1_NZ_CP065355_02471	acrva5	21.4	0.478261	Not_MGE	WP_000067112.1
GCF_000961355.1_NZ_CP009019_04063	aca7	21.4	0.426471	Not_MGE	WP_005914830.1
GCF_005931015.2_NZ_CP040229_02524	acrva5	21.4	0.478261	Not_MGE	WP_000067112.1
GCF_001558815.2_NZ_CP014023_01636	aca6	21.4	0.471429	Not_MGE	WP_062078241.1
GCF_021459965.1_NZ_CP090476_01491	aca6	21.4	0.471429	Not_MGE	WP_003669790.1
GCF_023704015.1_NZ_CP077824_03596	aca3	21.4	0.492754	Prophage	WP_019705289.1
GCF_021484945.1_NZ_CP090608_00159	aca6	21.4	0.428571	Not_MGE	WP_059694454.1
GCF_020614295.1_NZ_CP085047_00839	aca10	21.4	0.646154	Not_MGE	WP_227282478.1
GCF_009648695.1_NZ_CP045750_00038	aca10	21.4	0.569231	Plasmid	WP_003728509.1
GCF_018831385.1_NZ_CP029264_04091	aca7	21.4	0.426471	Not_MGE	WP_022560258.1
GCF_019434295.1_NZ_CP080303_03408	aca3	21.4	0.492754	Prophage	WP_019705289.1
GCF_007976025.1_NZ_CP017505_01039	aca1	21.4	0.666667	Prophage	WP_006248644.1
GCF_003354905.1_NZ_CP022682_02592	acrva5	21.4	0.478261	Not_MGE	WP_000067112.1
GCF_003029645.1_NZ_CP028163_00675	acrva5	21.4	0.478261	Not_MGE	WP_000067112.1
GCF_004795815.1_NZ_CP039248_01525	aca6	21.4	0.5	Not_MGE	WP_004208912.1
GCF_015355935.1_NZ_CP064217_03364	aca3	21.4	0.492754	Prophage	WP_019705289.1
GCF_014854795.1_NZ_CP032009_00720	aca6	21.4	0.485714	Not_MGE	WP_059486657.1
GCF_013357385.1_NZ_CP053068_01550	vcrx091	21.4	0.421053	Not_MGE	WP_003875830.1
GCF_007976025.1_NZ_CP017505_01039	aca10	21.4	0.692308	Prophage	WP_006248644.1
GCF_002863825.1_NZ_CP020817_01916	aca5	21.4	0.482759	Not_MGE	WP_101744518.1
GCF_012029935.2_NZ_CP061404_03857	aca3	21.4	0.492754	Prophage	WP_019705289.1
GCF_002763785.1_NZ_CP024725_01489	rad	21.4	0.450867	Not_MGE	WP_100021344.1
GCF_013348925.1_NZ_CP054756_03382	aca3	21.4	0.492754	Prophage	WP_019705289.1
GCF_008728715.1_NZ_CP041723_01890	aca6	21.4	0.471429	Not_MGE	WP_002479025.1
GCF_019434355.1_NZ_CP059992_04129	aca7	21.4	0.426471	Not_MGE	WP_005914830.1
GCF_009709435.1_NZ_CP039050_01363	acriia19	21.4	0.556522	Not_MGE	WP_016211829.1
GCF_014679705.1_NZ_CP061473_00072	aca6	21.4	0.514286	Not_MGE	WP_029760759.1
GCF_007724025.1_NZ_CP041963_04186	aca7	21.4	0.426471	Not_MGE	WP_005914830.1
GCF_001932935.1_NZ_CP013811_01320	acriia19	21.4	0.556522	Not_MGE	WP_016211829.1
GCF_900324385.1_NZ_LT992475_02695	acrva5	21.4	0.478261	Not_MGE	WP_000067112.1
GCF_002879975.1_NZ_CP025747_02212	aca6	21.4	0.642857	Prophage	WP_000042397.1
GCF_016403085.1_NZ_CP066254_03339	aca3	21.4	0.492754	Prophage	WP_019705289.1
GCF_901543995.1_NZ_LR594047_00325	aca10	21.4	0.584615	Not_MGE	WP_003053651.1
GCF_003316955.1_NZ_CP029616_01747	aca2	21.4	0.495726	Not_MGE	WP_034982472.1
GCF_001277995.1_NZ_CP009220_02166	aca3	21.4	0.405797	Not_MGE	WP_053545502.1
GCF_002848505.1_NZ_CP025444_00018	aca10	21.4	0.569231	Plasmid	WP_003728509.1
GCF_020883495.1_NZ_CP086610_00514	aca6	21.4	0.757143	Not_MGE	WP_160787809.1
GCF_018831285.1_NZ_CP029267_03944	aca7	21.4	0.426471	Not_MGE	WP_022560258.1
lcl|MW677518.1_prot_QXN71754.1_86	aca7	21.4	0.485294	Phage	QXN71754.1
GCF_018263855.1_NZ_CP073318_02344	aca6	21.4	0.471429	Not_MGE	WP_211768802.1
GCF_002795285.1_NZ_CP019574_02584	acrva5	21.4	0.478261	Not_MGE	WP_000067112.1
GCF_004355425.1_NZ_CP033180_02954	aca7	21.4	0.455882	Not_MGE	WP_024744046.1
GCF_019469185.1_NZ_CP048264_02032	aca3	21.4	0.507246	Not_MGE	WP_220215846.1
GCF_019434275.1_NZ_CP080297_03405	aca3	21.4	0.492754	Prophage	WP_019705289.1
GCF_000961415.1_NZ_CP009028_04106	aca7	21.4	0.426471	Not_MGE	WP_005914830.1
GCF_020702615.2_NZ_CP099495_02096	acrva5	21.4	0.478261	Not_MGE	WP_000067112.1
GCF_013791265.1_NZ_CP056830_01403	aca3	21.4	0.492754	Prophage	WP_019705289.1
GCF_003816035.1_NZ_CP033909_02343	vcrx091	21.4	0.421053	Not_MGE	WP_003875830.1
GCF_009731595.1_NZ_AP019712_02527	acrva5	21.4	0.478261	Not_MGE	WP_000067112.1
GCF_011387015.1_NZ_CP049980_02300	aca5	21.4	0.482759	Prophage	WP_243428308.1
GCF_018093225.1_NZ_CP071104_02396	acrva5	21.4	0.478261	Not_MGE	WP_000067112.1
GCF_007976025.1_NZ_CP017505_01973	aca10	21.4	0.692308	Prophage	WP_006248644.1
lcl|MW677513.1_prot_QXN71354.1_86	aca7	21.4	0.485294	Phage	QXN71354.1
GCF_021183745.1_NZ_CP089220_01252	vcrx091	21.4	0.416667	Not_MGE	WP_201368196.1
GCF_016801675.1_NZ_CP060446_04107	aca7	21.4	0.426471	Not_MGE	WP_005914830.1
GCF_009708915.1_NZ_CP038932_01380	acriia19	21.4	0.556522	Not_MGE	WP_016211829.1
GCF_019977775.1_NZ_AP025147_02917	aca3	21.4	0.507246	Not_MGE	WP_126608828.1
GCF_014303795.1_NZ_CP060293_04790	apyc1	21.4	0.467532	Not_MGE	WP_187100814.1
GCF_003711185.1_NZ_CP029335_04339	aca6	21.4	0.5	Not_MGE	WP_004208912.1
GCF_009708235.1_NZ_CP038811_01267	acriia19	21.4	0.556522	Not_MGE	WP_016211829.1
GCF_009912335.1_NZ_CP047783_02446	acrva5	21.4	0.478261	Not_MGE	WP_000067112.1
GCF_023347335.1_NZ_CP094471_02331	aca4	21.4	0.724638	Not_MGE	WP_005934952.1
GCF_013348985.1_NZ_CP054738_03383	aca3	21.4	0.492754	Prophage	WP_019705289.1
GCF_020463795.1_NZ_CP080025_03374	rad	21.4	0.682081	Not_MGE	WP_226332938.1
GCF_022809815.1_NZ_CP094441_00723	aca6	21.4	0.5	Not_MGE	WP_010555809.1
GCF_016413705.1_NZ_CP066488_02601	acrva5	21.4	0.478261	Not_MGE	WP_000067112.1
GCF_019977835.1_NZ_AP025155_02890	aca3	21.4	0.507246	Not_MGE	WP_126608828.1
GCF_020641055.1_NZ_CP067345_01797	aca12	21.4	0.535714	Not_MGE	WP_227434794.1
GCF_016801655.1_NZ_CP060470_04172	aca7	21.4	0.426471	Not_MGE	WP_005914830.1
GCF_014109845.1_NZ_CP043567_00469	aca7	21.4	0.426471	Not_MGE	WP_054668278.1
GCF_021183725.1_NZ_CP089224_01133	vcrx091	21.4	0.416667	Not_MGE	WP_036418351.1
GCF_002073395.2_NZ_CP020406_02358	aca6	21.4	0.471429	Not_MGE	WP_070815458.1
GCF_001632775.1_NZ_CP015249_03604	aca6	21.4	0.485714	Not_MGE	WP_067651032.1
GCF_003590565.1_NZ_CP023642_00758	rad	21.4	0.687861	Not_MGE	WP_008467170.1
GCF_003354625.1_NZ_CP022900_02575	acrva5	21.4	0.478261	Not_MGE	WP_000067112.1
GCF_002025665.1_NZ_CP018786_01711	aca3	21.4	0.449275	Not_MGE	WP_079241255.1
GCF_007975765.1_NZ_CP017504_01807	aca1	21.4	0.666667	Prophage	WP_006248644.1
GCF_013394145.1_NZ_CP041329_00221	aca7	21.4	0.558824	Not_MGE	WP_179022948.1
GCF_018623015.1_NZ_CP076027_02595	acrva5	21.4	0.478261	Not_MGE	WP_000067112.1
lcl|MW677519.1_prot_QXN71856.1_86	aca7	21.4	0.485294	Phage	QXN71856.1
GCF_003571765.1_NZ_CP032237_02668	aca5	21.4	0.482759	Prophage	WP_001472166.1
GCF_002952295.1_NZ_CP023285_04185	aca7	21.4	0.426471	Not_MGE	WP_005914830.1
lcl|MW677516.1_prot_QXN71582.1_83	aca7	21.4	0.485294	Phage	QXN71582.1
GCF_022368895.1_NZ_CP058714_03949	aca5	21.4	0.482759	Prophage	WP_001472166.1
GCF_003288075.1_NZ_CP021772_01148	aca7	21.4	0.558824	Not_MGE	WP_001082463.1
GCF_002848485.1_NZ_CP025441_00063	aca10	21.4	0.569231	Plasmid	WP_003728509.1
GCF_022982575.1_NZ_CP095264_03403	aca3	21.4	0.492754	Prophage	WP_019705289.1
GCF_007966105.1_NZ_CP017552_01812	aca10	21.4	0.692308	Prophage	WP_006248644.1
GCF_001908435.2_NZ_CP018681_00238	aca4	21.4	0.492754	Not_MGE	WP_074051292.1
GCF_000961455.1_NZ_CP009034_00243	aca7	21.4	0.426471	Not_MGE	WP_005914830.1
GCF_019434255.1_NZ_CP080309_03408	aca3	21.4	0.492754	Prophage	WP_019705289.1
GCF_001078495.2_NZ_CP020925_04956	aca6	21.4	0.5	Not_MGE	WP_004208912.1
GCF_001705175.1_NZ_CP016907_00807	rad	21.4	0.687861	Not_MGE	WP_008467170.1
GCF_021398615.1_NZ_CP090313_01782	aca6	21.4	0.471429	Not_MGE	WP_003669790.1
GCF_009363795.1_NZ_CP045420_00921	aca6	21.4	0.528571	Not_MGE	WP_124112319.1
GCF_021545845.1_NZ_CP088923_00286	aca7	21.4	0.470588	Not_MGE	WP_027493485.1
GCF_002250055.1_NZ_CP018866_01928	aca6	21.4	0.485714	Not_MGE	WP_066415835.1
GCF_018135565.1_NZ_CP073065_02568	acrva5	21.4	0.478261	Not_MGE	WP_000067112.1
GCF_000009165.1_NC_007508_04120	aca7	21.4	0.426471	Not_MGE	WP_008575151.1
GCF_009709255.1_NZ_CP039112_01365	acriia19	21.4	0.556522	Prophage	WP_016211829.1
GCF_008329645.1_NZ_CP043474_00219	aca6	21.4	0.542857	Not_MGE	WP_070356173.1
GCF_003018035.1_NZ_CP027390_01036	aca6	21.4	0.642857	Prophage	WP_000042395.1
GCF_003726935.1_NZ_CP033577_03173	aca4	21.4	0.550725	Not_MGE	WP_124940990.1
GCF_004771515.1_NZ_CP038460_02537	acrva5	21.4	0.478261	Not_MGE	WP_000067112.1
GCF_016801695.1_NZ_CP060453_04126	aca7	21.4	0.426471	Not_MGE	WP_005914830.1
lcl|OP009284.1_prot_UUV44756.1_85	aca7	21.4	0.485294	Phage	UUV44756.1
GCF_003967075.1_NZ_AP018664_01375	aca10	21.4	0.630769	Not_MGE	WP_232037390.1
GCF_001922065.1_NZ_CP018854_04334	aca7	21.4	0.426471	Not_MGE	WP_005914830.1
GCF_002285835.1_NZ_CP023051_00068	aca10	21.4	0.569231	Plasmid	WP_003728509.1
GCF_015566135.1_NZ_CP064761_02504	aca6	21.4	0.528571	Not_MGE	WP_195701535.1
GCF_018093065.1_NZ_CP070991_02228	acrva5	21.4	0.478261	Not_MGE	WP_000067112.1
GCF_004006475.1_NZ_CP030063_01220	aca10	21.4	0.476923	Not_MGE	WP_034312951.1
GCF_001746815.1_NZ_CP014693_03884	rad	21.4	0.416185	Not_MGE	WP_003206194.1
GCF_001696615.3_NZ_CP032279_00883	aca7	21.4	0.808824	Not_MGE	WP_068911165.1
GCF_001741545.1_NZ_CP012568_02722	aca3	21.4	0.492754	Prophage	WP_019705289.1
GCF_018688155.1_NZ_CP061312_00614	aca1	21.4	0.652778	Not_MGE	WP_251369245.1
GCF_021496135.1_NZ_CP090909_03738	aca10	21.4	0.584615	Not_MGE	WP_032652913.1
GCF_004328555.1_NZ_CP035512_00038	aca6	21.4	0.757143	Plasmid	WP_131389702.1
GCF_001611035.1_NZ_CP012269_00248	aca10	21.4	0.507692	Prophage	WP_046870823.1
GCF_002208845.2_NZ_CP022049_00747	lar	21.4	0.493671	Prophage	WP_075848469.1
GCF_020412405.1_NZ_CP084592_02560	aca6	21.4	0.514286	Prophage	WP_054585140.1
GCF_005222145.1_NZ_CP032342_00564	aca3	21.4	0.536232	Plasmid	WP_105217778.1
GCF_002285615.1_NZ_CP023047_01007	aca10	21.4	0.692308	Prophage	WP_006248644.1
lcl|MW677522.1_prot_QXN72108.1_83	aca7	21.4	0.485294	Phage	QXN72108.1
GCF_009709275.1_NZ_CP039171_01371	acriia19	21.4	0.556522	Not_MGE	WP_016211829.1
GCF_001998985.1_NZ_CP019616_02451	aca7	21.4	0.411765	Not_MGE	WP_061108726.1
GCF_013694365.1_NZ_CP059275_01198	aca6	21.4	0.471429	Not_MGE	WP_003669790.1
GCF_023374715.1_NZ_CP090737_02279	aca6	21.4	0.485714	Not_MGE	WP_059486657.1
GCF_002073315.2_NZ_CP020409_03874	aca5	21.4	0.482759	Prophage	WP_005278871.1
GCF_002952135.1_NZ_CP022344_04440	acriia28	21.4	0.636364	Not_MGE	WP_021477747.1
GCF_002759195.2_NZ_CP020989_03913	aca7	21.4	0.426471	Not_MGE	WP_022560258.1
lcl|MW677523.1_prot_QXN72211.1_86	aca7	21.4	0.485294	Phage	QXN72211.1
GCF_002863665.1_NZ_CP024056_02570	aca6	21.4	0.642857	Prophage	WP_000042395.1
GCF_014607515.1_NZ_CP024659_01648	aca6	21.4	0.642857	Prophage	WP_000042395.1
GCF_900324285.1_NZ_LT992466_00438	acrva5	21.4	0.478261	Not_MGE	WP_000067112.1
GCF_007724385.1_NZ_CP041967_04214	aca7	21.4	0.426471	Not_MGE	WP_005914830.1
GCF_001932815.1_NZ_CP013781_00689	acriia19	21.4	0.556522	Not_MGE	WP_016211829.1
GCF_009601685.2_NZ_CP045701_05238	rad	21.4	0.416185	Not_MGE	WP_024616738.1
GCF_003017915.1_NZ_CP027338_01368	aca6	21.4	0.642857	Prophage	WP_000042395.1
GCF_007813675.1_NZ_CP031265_02493	acrva5	21.4	0.478261	Not_MGE	WP_000067112.1
GCF_018688255.1_NZ_CP061314_00536	aca1	21.4	0.652778	Not_MGE	WP_251374805.1
GCF_005890075.1_NZ_CP040606_02380	aca5	21.4	0.482759	Prophage	WP_073397240.1
GCF_018987365.1_NZ_CP076823_02517	acrva5	21.4	0.478261	Not_MGE	WP_000067112.1
GCF_022404915.1_NZ_CP059325_02681	aca10	21.4	0.692308	Prophage	WP_240019876.1
GCF_003018795.1_NZ_CP027352_01158	aca6	21.4	0.642857	Prophage	WP_000042395.1
GCF_022558625.1_NZ_CP060987_01518	aca3	21.4	0.492754	Prophage	WP_019705289.1
GCF_011035105.1_NZ_CP047021_02570	acrva5	21.4	0.478261	Not_MGE	WP_000067112.1
GCF_002209325.1_NZ_CP017115_02577	acrva5	21.4	0.478261	Not_MGE	WP_000067112.1
GCF_002813575.1_NZ_CP024785_01379	aca1	21.4	0.5	Not_MGE	WP_100897836.1
GCF_003354785.1_NZ_CP022895_02562	acrva5	21.4	0.478261	Not_MGE	WP_000067112.1
GCF_900475075.1_NZ_LS483351_00567	aca3	21.4	0.507246	Prophage	WP_111676607.1
GCF_001879545.1_NZ_CP013132_02439	acrva5	21.4	0.478261	Not_MGE	WP_000067112.1
GCF_003018315.1_NZ_CP027555_00671	aca6	21.4	0.642857	Prophage	WP_000042395.1
GCF_002139995.1_NZ_CP020889_02140	aca7	21.4	0.426471	Not_MGE	WP_005914830.1
GCF_009831415.1_NZ_CP043727_02188	aca6	21.4	0.528571	Not_MGE	WP_159678358.1
GCF_007975765.1_NZ_CP017504_01807	aca10	21.4	0.692308	Prophage	WP_006248644.1
GCF_003957335.1_NZ_CP033688_03092	vcrx091	21.4	0.421053	Not_MGE	WP_003875830.1
GCF_003665455.1_NZ_CP023662_04046	aca7	21.4	0.426471	Not_MGE	WP_005914830.1
GCF_002953215.1_NZ_CP026378_01778	aca3	21.4	0.507246	Not_MGE	WP_038630036.1
GCF_007976025.1_NZ_CP017505_01973	aca1	21.4	0.666667	Prophage	WP_006248644.1
GCF_003692695.1_NZ_CP028478_01468	aca3	21.4	0.492754	Prophage	WP_019705289.1
GCF_003722295.1_NZ_CP033614_03284	aca10	21.3	0.723077	Not_MGE	WP_010575400.1
GCF_009906935.1_NZ_CP047647_01983	aca3	21.3	0.478261	Not_MGE	WP_167291201.1
GCF_024072135.1_NZ_CP099608_00253	aca3	21.3	0.449275	Not_MGE	WP_064363398.1
GCF_001713375.1_NZ_CP016449_04437	aca6	21.3	0.542857	Not_MGE	WP_069048664.1
GCF_022965695.1_NZ_CP095185_00333	aca3	21.3	0.434783	Not_MGE	WP_245142374.1
GCF_008000855.1_NZ_CP042834_00028	aca6	21.3	0.542857	Not_MGE	WP_002329439.1
GCF_901544215.1_NZ_LR594048_00648	aca3	21.3	0.652174	Not_MGE	WP_003058897.1
GCF_022539405.1_NZ_CP054394_00650	rad	21.3	0.421965	Not_MGE	WP_241080056.1
GCF_003445395.2_NZ_CP013280_00062	aca6	21.3	0.542857	Plasmid	WP_014895400.1
GCF_003641145.1_NZ_CP032744_00699	aca6	21.3	0.528571	Not_MGE	WP_033609205.1
GCF_015052765.1_NZ_CP061045_01176	aca5	21.3	0.482759	Prophage	WP_014344514.1
GCF_003288195.1_NZ_CP025136_00897	aca6	21.3	0.6	Not_MGE	WP_016264359.1
lcl|KJ194581.1_prot_AHN83952.1_44	aca10	21.3	0.630769	Phage	AHN83952.1
GCF_018802365.1_NZ_CP053882_00345	aca6	21.3	0.442857	Not_MGE	WP_050665011.1
GCF_022069785.1_NZ_CP035249_01098	aca10	21.3	0.569231	Not_MGE	WP_001079824.1
GCF_002813575.1_NZ_CP024785_03835	lar	21.3	0.582278	Not_MGE	WP_100899764.1
GCF_014723135.1_NZ_CP061678_03234	aca1	21.3	0.722222	Prophage	WP_190977746.1
GCF_002111125.1_NZ_CP018386_00747	aca1	21.3	0.652778	Not_MGE	WP_004528489.1
GCF_014211915.1_NZ_CP060040_01200	aca1	21.3	0.652778	Not_MGE	WP_006480896.1
GCF_001664125.1_NZ_CP013566_00018	aca6	21.3	0.6	Plasmid	WP_237357948.1
GCF_002176815.1_NZ_CP021648_01558	aca3	21.3	0.57971	Not_MGE	WP_087745199.1
GCF_900622635.1_NZ_LR130545_00038	aca6	21.3	0.6	Not_MGE	WP_000125640.1
GCF_002078995.2_NZ_CP015903_00008	aca6	21.3	0.6	Not_MGE	WP_058221136.1
GCF_001543145.1_NZ_CP014160_01127	aca10	21.3	0.523077	Not_MGE	WP_070486457.1
GCF_007990505.1_NZ_AP019822_01577	lar	21.3	0.481013	Not_MGE	WP_006806434.1
GCF_003076415.1_NZ_CP021067_01209	aca1	21.3	0.652778	Not_MGE	WP_006480896.1
GCF_900088425.1_NZ_LT599049_00008	aca6	21.3	0.6	Not_MGE	WP_010905027.1
GCF_011299615.1_NZ_CP049861_01784	aca3	21.3	0.463768	Not_MGE	WP_166065575.1
GCF_016026875.1_NZ_CP065651_02672	aca6	21.3	0.528571	Not_MGE	WP_045526461.1
GCF_017378435.1_NZ_CP071762_00254	aca1	21.3	0.652778	Not_MGE	WP_009976914.1
GCF_002843965.1_NZ_CP025299_01294	aca10	21.3	0.523077	Not_MGE	WP_060960029.1
GCF_021290385.1_NZ_CP089928_00582	aca6	21.3	0.457143	Not_MGE	WP_232942894.1
GCF_006442795.2_NZ_CP083956_00867	aca10	21.3	0.630769	Not_MGE	WP_140539109.1
GCF_002285635.2_NZ_CP023049_01907	acrva5	21.3	0.73913	Not_MGE	WP_051887162.1
GCF_017815775.1_NZ_CP051427_04869	aca7	21.3	0.514706	Prophage	WP_154928692.1
GCF_019915525.1_NZ_CP082831_00037	aca6	21.3	0.6	Not_MGE	WP_000125640.1
GCF_900636915.1_NZ_LR134327_00389	aca3	21.3	0.565217	Prophage	WP_005640244.1
GCF_002934345.1_NZ_CP026386_00746	aca4	21.3	0.608696	Not_MGE	WP_038705954.1
GCF_019968055.1_NZ_CP065380_00315	aca11	21.3	0.453125	Not_MGE	WP_035393348.1
GCF_023374335.1_NZ_CP090677_01914	aca1	21.3	0.652778	Not_MGE	WP_027805219.1
GCF_022809755.1_NZ_CP094474_00207	aca6	21.3	0.585714	Not_MGE	WP_003132160.1
GCF_023922005.1_NZ_CP027658_02675	aca1	21.3	0.722222	Prophage	WP_161511852.1
GCF_023734355.1_NZ_CP017570_00073	aca6	21.3	0.6	Not_MGE	WP_016264359.1
GCF_017378355.1_NZ_CP071760_00189	aca1	21.3	0.652778	Not_MGE	WP_009976914.1
GCF_003971565.1_NZ_CP026503_02147	aca7	21.3	0.455882	Not_MGE	WP_035163480.1
GCF_901482695.1_NZ_LR590484_00580	aca6	21.3	0.5	Not_MGE	WP_028071325.1
GCF_002764115.1_NZ_CP017941_00479	aca3	21.3	0.463768	Plasmid	WP_100002021.1
GCF_000218625.1_NC_015672_01062	aca1	21.3	0.458333	Not_MGE	WP_041262294.1
GCF_013155145.1_NZ_CP053571_03149	aca6	21.3	0.528571	Not_MGE	WP_022638775.1
GCF_023734195.1_NZ_CP015487_00065	aca6	21.3	0.6	Not_MGE	WP_016264359.1
GCF_023650495.1_NZ_CP096017_02777	rad	21.3	0.508671	Not_MGE	WP_250656479.1
GCF_003547055.1_NZ_CP025303_01289	aca1	21.3	0.652778	Not_MGE	WP_004528489.1
GCF_002111345.1_NZ_CP018371_01960	aca1	21.3	0.652778	Not_MGE	WP_004528489.1
GCF_000176855.2_NC_015138_03921	aca1	21.3	0.652778	Not_MGE	WP_013596230.1
GCF_018141025.1_NZ_CP047366_03232	aca6	21.3	0.5	Not_MGE	WP_000896301.1
GCF_016267665.1_NZ_CP066341_00391	aca7	21.3	0.735294	Not_MGE	WP_198657523.1
GCF_023517235.1_NZ_CP077835_00185	aca6	21.3	0.557143	Not_MGE	WP_025465223.1
GCF_020843965.1_NZ_CP086301_01146	aca6	21.3	0.485714	Not_MGE	WP_228907224.1
GCF_020843905.1_NZ_CP086291_01138	aca6	21.3	0.485714	Not_MGE	WP_011656442.1
lcl|OQ129425.1_prot_WFG33803.1_86	rad	21.3	0.566474	Phage	WFG33803.1
GCF_020181435.1_NZ_CP084016_01169	aca11	21.3	0.453125	Not_MGE	WP_009289977.1
GCF_010092425.1_NZ_CP048030_00523	aca10	21.3	0.646154	Not_MGE	WP_162077203.1
GCF_002214365.1_NZ_CP014854_01336	aca4	21.3	0.521739	Not_MGE	WP_088863178.1
GCF_021184245.1_NZ_CP089236_00309	aca6	21.3	0.514286	Prophage	WP_234493609.1
GCF_021184245.1_NZ_CP089236_01921	aca6	21.3	0.514286	Prophage	WP_234493609.1
GCF_021184245.1_NZ_CP089236_02994	aca6	21.3	0.514286	Prophage	WP_234493609.1
GCF_001447335.1_NZ_CP013067_01578	aca10	21.3	0.676923	Not_MGE	WP_043157920.1
GCF_018219225.1_NZ_CP063367_02531	aca6	21.3	0.471429	Not_MGE	WP_019168310.1
GCF_009676825.1_NZ_CP046057_02659	aca6	21.3	0.485714	Not_MGE	WP_151111281.1
GCF_000010585.1_NC_011999_00271	aca6	21.3	0.542857	Not_MGE	WP_041635776.1
GCF_020310025.1_NZ_CP084318_02977	aca6	21.3	0.571429	Not_MGE	WP_167597243.1
GCF_017863935.1_NZ_CP067391_02089	aca7	21.3	0.514706	Prophage	WP_154928692.1
GCF_024022895.1_NZ_CP099485_00066	aca6	21.3	0.6	Not_MGE	WP_016264359.1
GCF_021184245.1_NZ_CP089236_05540	aca6	21.3	0.514286	Prophage	WP_234493609.1
GCF_010669165.1_NZ_CP048642_00010	aca10	21.3	0.630769	Plasmid	WP_164328917.1
GCF_001718535.1_NZ_CP013400_01938	aca1	21.3	0.652778	Not_MGE	WP_034189438.1
lcl|EU816589.1_prot_ACF34006.1_42	aca10	21.3	0.630769	Phage	ACF34006.1
GCF_018141185.1_NZ_CP058560_00001	lar	21.3	0.632911	Not_MGE	WP_211533199.1
GCF_002006235.2_NZ_CP096988_04150	aca3	21.3	0.521739	Not_MGE	WP_077853359.1
lcl|OQ709221.1_prot_WGH21827.1_43	aca10	21.3	0.630769	Phage	WGH21827.1
GCF_019703655.1_NZ_AP018776_01341	aca6	21.3	0.528571	Not_MGE	WP_042601501.1
GCF_003627335.1_NZ_CP032646_00005	aca6	21.3	0.528571	Plasmid	WP_035147646.1
GCF_021899715.1_NZ_CP091596_00736	aca1	21.3	0.722222	Prophage	WP_024436640.1
GCF_001611675.1_NZ_CP014766_01333	aca6	21.3	0.442857	Not_MGE	WP_189564774.1
GCF_003627335.1_NZ_CP032646_00019	aca6	21.3	0.528571	Plasmid	WP_035147646.1
lcl|MT310871.1_prot_QJD51440.1_41	aca10	21.3	0.630769	Phage	QJD51440.1
GCF_015097455.1_NZ_AP024085_00820	acriia1	21.3	0.532895	Not_MGE	WP_117813775.1
GCF_017378315.2_NZ_CP071755_00203	aca1	21.3	0.652778	Not_MGE	WP_009976914.1
GCF_000284415.1_NC_017059_00250	aca6	21.3	0.442857	Not_MGE	WP_051013984.1
GCF_006542665.1_NZ_AP019735_00400	aca7	21.3	0.661765	Prophage	WP_032577722.1
GCF_020221755.1_NZ_CP084189_01954	aca6	21.3	0.6	Not_MGE	WP_010905027.1
GCF_905330895.2_NZ_OX030701_02560	aca6	21.3	0.6	Not_MGE	WP_000125640.1
GCF_003547015.1_NZ_CP025305_01287	aca1	21.3	0.652778	Not_MGE	WP_004528489.1
GCF_009859815.1_NZ_CP044975_01161	aca10	21.3	0.553846	Not_MGE	WP_159604354.1
GCF_016890045.1_NZ_CP069583_05090	aca6	21.3	0.6	Not_MGE	WP_000125640.1
GCF_004379295.1_NZ_CP038012_00736	aca6	21.3	0.471429	Not_MGE	WP_115361923.1
GCF_019175365.1_NZ_CP059572_05249	aca10	21.3	0.569231	Not_MGE	WP_231329677.1
GCF_022832835.1_NZ_CP094853_02719	acrva5	21.3	0.478261	Not_MGE	WP_244016032.1
GCF_002211765.1_NZ_CP022133_00120	aca6	21.3	0.471429	Not_MGE	WP_088767199.1
GCF_004028335.1_NZ_CP035017_00006	aca6	21.3	0.528571	Plasmid	WP_128384027.1
GCF_013694325.1_NZ_CP059281_00666	aca6	21.3	0.6	Not_MGE	WP_000125640.1
GCF_003425645.1_NZ_CP031682_01236	aca5	21.3	0.465517	Prophage	WP_042611666.1
GCF_003547035.1_NZ_CP025307_01291	aca1	21.3	0.652778	Not_MGE	WP_004528489.1
GCF_023734735.1_NZ_AP025700_00008	aca6	21.3	0.6	Not_MGE	WP_010905027.1
GCF_004337615.1_NZ_CP037437_00002	aca6	21.3	0.528571	Not_MGE	WP_035147646.1
GCF_013457615.1_NZ_CP046671_03505	apyc1	21.3	0.496753	Prophage	WP_015584787.1
GCF_019930825.1_NZ_CP082887_00168	aca6	21.3	0.542857	Prophage	WP_223379420.1
GCF_016889205.1_NZ_CP069483_01784	aca1	21.3	0.652778	Not_MGE	WP_006766206.1
GCF_013085525.1_NZ_CP038515_02585	aca6	21.3	0.442857	Not_MGE	WP_017788605.1
GCF_021768425.1_NZ_CP090495_02352	aca3	21.3	0.507246	Not_MGE	WP_036764367.1
GCF_003718735.1_NZ_CP033460_01133	aca7	21.3	0.411765	Prophage	WP_123144466.1
GCF_008586805.1_NZ_CP043772_00633	aca3	21.3	0.565217	Not_MGE	WP_006995911.1
GCF_019973635.1_NZ_AP025009_02472	aca6	21.3	0.514286	Not_MGE	WP_032717592.1
GCF_003815775.1_NZ_CP033926_02211	aca10	21.3	0.692308	Not_MGE	WP_076355258.1
GCF_019468565.1_NZ_CP080521_06850	aca6	21.3	0.471429	Not_MGE	WP_220255897.1
GCF_020843945.1_NZ_CP086294_01226	aca6	21.3	0.485714	Not_MGE	WP_228907224.1
GCF_008926505.1_NZ_CP044411_02400	aca10	21.3	0.738462	Not_MGE	WP_151528328.1
GCF_901542335.1_NZ_LR594036_00921	aca3	21.3	0.536232	Not_MGE	WP_138081801.1
GCF_022670815.1_NZ_CP093413_00008	aca6	21.3	0.6	Not_MGE	WP_010905027.1
GCF_013046825.1_NZ_CP053187_00953	aca3	21.3	0.478261	Not_MGE	WP_006783917.1
GCF_002734145.1_NZ_CP022479_01338	aca11	21.3	0.453125	Not_MGE	WP_035393348.1
GCF_020735465.1_NZ_CP085935_01053	aca11	21.3	0.421875	Not_MGE	WP_040360534.1
GCF_014158455.1_NZ_AP022013_01126	aca6	21.3	0.442857	Prophage	WP_016349802.1
lcl|OP331229.1_prot_UZT28643.1_35	acrif20	21.3	0.614286	Phage	UZT28643.1
GCF_001975145.1_NZ_CP017053_00194	aca1	21.3	0.652778	Not_MGE	WP_004528489.1
GCF_023273875.1_NZ_CP096882_04218	aca6	21.3	0.785714	Not_MGE	WP_248760934.1
GCF_020885775.1_NZ_AP025235_03854	orf148	21.3	0.431193	Not_MGE	WP_005851623.1
GCF_001598075.1_NZ_CP014856_03696	aca6	21.3	0.514286	Not_MGE	WP_031416980.1
GCF_004367685.1_NZ_CP037969_01303	aca1	21.3	0.652778	Not_MGE	WP_004528489.1
GCF_018361125.1_NZ_CP069599_02344	aca3	21.3	0.521739	Not_MGE	WP_024106082.1
GCF_002849875.1_NZ_CP018321_02651	apyc1	21.3	0.652597	Not_MGE	WP_101565267.1
GCF_022919835.1_NZ_CP095074_04784	aca10	21.3	0.569231	Prophage	WP_244752981.1
GCF_005155285.1_NZ_CP039726_00070	aca6	21.3	0.542857	Plasmid	WP_014895400.1
GCF_009834065.1_NZ_CP047155_03593	aca6	21.3	0.442857	Not_MGE	WP_159144187.1
GCF_013085525.1_NZ_CP038515_02532	aca6	21.3	0.442857	Not_MGE	WP_171282291.1
GCF_003627775.1_NZ_CP032690_00225	aca3	21.3	0.565217	Plasmid	WP_120667371.1
GCF_020162255.1_NZ_CP083944_00009	aca6	21.3	0.528571	Prophage	WP_224480451.1
GCF_016406285.1_NZ_CP066361_01037	aca10	21.3	0.630769	Plasmid	WP_003535613.1
lcl|LR215721.1_prot_VEV89378.1_131	rad	21.3	0.566474	Phage	VEV89378.1
GCF_018228525.1_NZ_CP073726_00813	aca1	21.3	0.652778	Not_MGE	WP_004528489.1
GCF_001277895.1_NZ_CP012518_01333	aca1	21.3	0.652778	Not_MGE	WP_004528489.1
GCF_022343145.1_NZ_CP082313_01235	aca6	21.3	0.528571	Not_MGE	WP_225455547.1
GCF_001484005.1_NZ_CP012124_00006	aca6	21.3	0.528571	Plasmid	WP_035147646.1
GCF_016599735.1_NZ_CP067066_03414	apyc1	21.3	0.496753	Not_MGE	WP_015584787.1
GCF_002786455.2_NZ_CP024188_00039	aca1	21.3	0.402778	Plasmid	WP_065263946.1
GCF_015052745.1_NZ_CP061044_01264	aca5	21.3	0.482759	Prophage	WP_014344514.1
GCF_020735905.1_NZ_CP085941_00989	rad	21.3	0.508671	Not_MGE	WP_227950703.1
GCF_000959365.1_NZ_CP009556_01662	aca1	21.3	0.652778	Not_MGE	WP_010118881.1
GCF_000240165.1_NC_017585_00865	aca10	21.3	0.692308	Plasmid	WP_014151271.1
GCF_013155145.1_NZ_CP053571_03159	aca6	21.3	0.528571	Not_MGE	WP_171786071.1
GCF_002003325.1_NZ_CP016089_03011	aca3	21.3	0.463768	Prophage	WP_022747153.1
GCF_016657085.1_NZ_CP067432_03947	aca10	21.3	0.569231	Prophage	WP_076560855.1
GCF_009867135.1_NZ_CP047226_01888	aca1	21.3	0.402778	Not_MGE	WP_060995271.1
GCF_013372405.1_NZ_CP054232_02598	aca6	21.3	0.6	Not_MGE	WP_000125640.1
lcl|KP027207.2_prot_AJD82634.1_44	aca10	21.3	0.630769	Phage	AJD82634.1
GCF_002763575.1_NZ_CP024697_01147	acrif12	21.3	0.52459	Not_MGE	WP_088437627.1
GCF_000300235.2_NZ_CP004389_00153	aca6	21.3	0.485714	Plasmid	WP_007091035.1
GCF_010092385.1_NZ_CP048019_00654	aca10	21.3	0.507692	Not_MGE	WP_226884763.1
GCF_004299805.1_NZ_CP036245_04065	aca6	21.3	0.6	Not_MGE	WP_000125640.1
GCF_018741085.1_NZ_CP036046_02501	lar	21.3	0.607595	Not_MGE	WP_215584998.1
GCF_014169015.1_NZ_AP022044_00038	aca6	21.3	0.6	Not_MGE	WP_000125640.1
GCF_015052785.1_NZ_CP061047_01264	aca5	21.3	0.482759	Prophage	WP_014344514.1
GCF_018741405.1_NZ_CP036073_03456	aca6	21.3	0.5	Not_MGE	WP_000896301.1
GCF_001708575.1_NZ_CP016931_01133	aca5	21.3	0.482759	Prophage	WP_049525588.1
GCF_004103695.1_NZ_CP035280_02114	aca6	21.3	0.542857	Not_MGE	WP_128749991.1
GCF_002197165.1_NZ_CP021830_00552	aca10	21.3	0.630769	Plasmid	WP_003535613.1
GCF_010509575.1_NZ_CP048437_00436	aca11	21.3	0.453125	Not_MGE	WP_035393348.1
lcl|MH513976.1_prot_AXH48027.1_44	aca10	21.3	0.630769	Phage	AXH48027.1
GCF_001688625.2_NZ_CP015406_02514	aca10	21.3	0.523077	Not_MGE	WP_065535027.1
GCF_004323015.1_NZ_CP036451_01290	aca1	21.3	0.652778	Not_MGE	WP_004528489.1
GCF_900626055.1_NZ_LR130779_02244	aca10	21.3	0.6	Not_MGE	WP_150607303.1
GCF_001636925.1_NZ_CP015511_01522	aca10	21.3	0.6	Prophage	WP_082854104.1
GCF_007633215.1_NZ_CP041676_00016	aca3	21.3	0.405797	Not_MGE	WP_035157619.1
GCF_009759845.1_NZ_CP046658_00009	aca6	21.3	0.528571	Plasmid	WP_063722188.1
GCF_003627275.1_NZ_CP032633_00400	aca6	21.3	0.6	Not_MGE	WP_016264359.1
GCF_018741165.1_NZ_CP036068_00006	aca11	21.3	0.734375	Plasmid	WP_215592060.1
GCF_002860065.1_NZ_CP019043_02071	aca1	21.3	0.652778	Not_MGE	WP_004528489.1
GCF_022631195.1_NZ_CP093309_03493	aca6	21.3	0.442857	Prophage	WP_016349802.1
GCF_003721495.1_NZ_CP033581_05749	aca6	21.3	0.471429	Not_MGE	WP_123080986.1
GCF_023238245.1_NZ_CP096590_00646	acrva5	21.3	0.771739	Not_MGE	WP_248602484.1
GCF_002753995.1_NZ_CP024478_03871	aca6	21.3	0.728571	Not_MGE	WP_099776766.1
GCF_024072235.1_NZ_CP099610_00254	aca3	21.3	0.449275	Not_MGE	WP_064363398.1
GCF_020450285.1_NZ_CP084664_03137	aca10	21.3	0.707692	Prophage	WP_046360912.1
GCF_900120345.1_NZ_LT635479_03290	aca3	21.3	0.536232	Not_MGE	WP_076780461.1
GCF_018972225.1_NZ_CP076689_04120	aca6	21.3	0.6	Not_MGE	WP_000125640.1
GCF_003627235.1_NZ_CP032635_00087	aca6	21.3	0.6	Not_MGE	WP_016264359.1
lcl|MZ130498.1_prot_QWM91208.1_23	rad	21.3	0.526012	Phage	QWM91208.1
GCF_003691465.1_NZ_CP033105_01960	aca9	21.3	0.428571	Not_MGE	WP_122042266.1
GCF_023184535.1_NZ_CP095776_01087	aca7	21.3	0.514706	Prophage	WP_004151299.1
GCF_021559675.1_NZ_CP058680_00012	aca6	21.3	0.528571	Plasmid	WP_015063545.1
GCF_003691545.1_NZ_CP033145_01769	aca4	21.3	0.492754	Not_MGE	WP_122071122.1
GCF_018741585.1_NZ_CP036101_02145	apyc1	21.3	0.409091	Not_MGE	WP_215563117.1
GCF_016027435.1_NZ_CP065684_02627	aca1	21.3	0.652778	Not_MGE	WP_010109045.1
GCF_003288455.1_NZ_CP030337_03699	aca6	21.3	0.6	Not_MGE	WP_000125640.1
GCF_014211915.1_NZ_CP060040_01340	aca3	21.3	0.536232	Not_MGE	WP_006480773.1
GCF_022453645.1_NZ_CP092656_04330	aca7	21.3	0.514706	Prophage	WP_004151299.1
GCF_019550795.1_NZ_CP080545_02620	aca1	21.3	0.541667	Not_MGE	WP_220353425.1
GCF_003015185.1_NZ_CP027860_00128	ardk	21.3	0.472727	Not_MGE	WP_106889727.1
GCF_001277875.1_NZ_CP012516_01334	aca1	21.3	0.652778	Not_MGE	WP_004528489.1
GCF_006874645.1_NZ_CP030082_00219	rad	21.3	0.427746	Not_MGE	WP_142698620.1
GCF_011769805.1_NZ_CP050371_01725	aca7	21.3	0.514706	Prophage	WP_004151299.1
GCF_002706485.1_NZ_CP017638_01993	aca3	21.3	0.521739	Not_MGE	WP_024106082.1
GCF_003691465.1_NZ_CP033105_01960	aca8	21.3	0.428571	Not_MGE	WP_122042266.1
GCF_016653655.1_NZ_CP067413_02447	aca6	21.3	0.514286	Not_MGE	WP_048023699.1
GCF_004103475.1_NZ_CP035220_00895	aca6	21.3	0.542857	Not_MGE	WP_002329439.1
GCF_009906955.1_NZ_CP047656_01332	aca10	21.3	0.630769	Not_MGE	WP_006993853.1
GCF_018127725.1_NZ_CP072329_00830	aca6	21.3	0.514286	Prophage	WP_244967042.1
GCF_000015205.1_NC_008701_02163	aca4	21.3	0.594203	Not_MGE	WP_011763727.1
GCF_001975105.1_NZ_CP017049_00163	aca1	21.3	0.652778	Not_MGE	WP_004528489.1
GCF_002407085.1_NZ_CP023558_01301	aca6	21.3	0.514286	Not_MGE	WP_039037854.1
GCF_002407085.1_NZ_CP023558_01626	aca6	21.3	0.5	Prophage	WP_052242864.1
GCF_002142695.1_NZ_CP021175_04235	adnd_p0020	21.3	0.558719	Prophage	WP_042345967.1
GCF_002215195.1_NZ_CP019585_01254	aca10	21.3	0.630769	Plasmid	WP_003535613.1
GCF_023278325.1_NZ_CP073272_00001	aca6	21.3	0.528571	Plasmid	WP_128384027.1
GCF_018736765.1_NZ_CP035974_03924	acrva5	21.3	0.793478	Not_MGE	WP_016106098.1
GCF_013811845.1_NZ_CP057069_04035	aca7	21.3	0.514706	Prophage	WP_004151299.1
GCF_004367665.1_NZ_CP037973_01285	aca1	21.3	0.652778	Not_MGE	WP_004528489.1
GCF_003491225.1_NZ_CP016989_03611	aca6	21.3	0.442857	Prophage	WP_016349802.1
GCF_010725305.1_NZ_AP022362_04882	aca6	21.3	0.6	Not_MGE	WP_000125640.1
GCF_014905055.1_NZ_CP050546_00005	aca6	21.3	0.528571	Plasmid	WP_035147646.1
GCF_017355005.1_NZ_CP071508_02325	aca6	21.3	0.514286	Not_MGE	WP_207323615.1
lcl|MN096370.1_prot_QDK02823.1_72	aca9	21.3	0.482143	Phage	QDK02823.1
GCF_022559285.1_NZ_CP060969_01905	aca7	21.3	0.514706	Prophage	WP_072650040.1
GCF_004006475.1_NZ_CP030063_04354	aca7	21.3	0.588235	Not_MGE	WP_034309806.1
GCF_001578185.1_NZ_CP011008_04695	aca6	21.3	0.614286	Not_MGE	WP_061465423.1
GCF_012029945.2_NZ_CP061396_04160	aca7	21.3	0.514706	Prophage	WP_004151299.1
GCF_009577985.1_NZ_CP041337_03780	aca6	21.3	0.6	Not_MGE	WP_000125640.1
GCF_018736725.1_NZ_CP035962_03937	acrva5	21.3	0.793478	Not_MGE	WP_016106098.1
GCF_022478075.1_NZ_CP089307_01108	aca3	21.3	0.463768	Prophage	WP_012491359.1
GCF_001886555.1_NZ_CP018115_01251	adnd_p0020	21.3	0.558719	Prophage	WP_042345967.1
GCF_002180075.1_NZ_CP021539_01662	aca7	21.3	0.514706	Prophage	WP_004151299.1
GCF_002243445.1_NZ_CP022573_01361	aca7	21.3	0.514706	Prophage	WP_004151299.1
GCF_006971785.1_NZ_CP041354_00060	aca3	21.3	0.550725	Not_MGE	WP_003154016.1
GCF_019803045.1_NZ_CP081314_02164	aca10	21.3	0.676923	Not_MGE	WP_195505617.1
GCF_023611925.1_NZ_CP091456_00205	aca6	21.3	0.528571	Not_MGE	WP_250350711.1
GCF_900184875.1_NZ_LT883142_02533	aca7	21.3	0.514706	Prophage	WP_016156233.1
GCF_009730275.1_NZ_CP046311_00392	aca7	21.3	0.455882	Not_MGE	WP_035163480.1
GCF_904863445.1_NZ_LR890349_02773	aca7	21.3	0.514706	Prophage	WP_016156233.1
GCF_002887655.1_NZ_CP025797_00688	aca4	21.3	0.492754	Not_MGE	WP_045414553.1
GCF_022213405.2_NZ_CP091992_00716	aca7	21.3	0.514706	Prophage	WP_004151299.1
GCF_022354485.1_NZ_CP092344_03272	aca6	21.3	0.528571	Not_MGE	WP_022713250.1
GCF_003351945.1_NZ_CP022615_01194	rad	21.3	0.549133	Not_MGE	WP_114889655.1
GCF_002243515.1_NZ_CP022657_02058	aca6	21.3	0.557143	Not_MGE	WP_094236567.1
GCF_019930905.1_NZ_CP082857_01527	aca3	21.3	0.565217	Not_MGE	WP_006995911.1
GCF_003627795.1_NZ_CP032685_00225	aca3	21.3	0.565217	Plasmid	WP_120667371.1
GCF_902167875.1_NZ_LR655209_00419	aca7	21.3	0.470588	Not_MGE	WP_144181515.1
GCF_000020045.1_NC_010625_00206	aca5	21.3	0.586207	Plasmid	WP_157686842.1
GCF_002812665.1_NZ_CP025037_04171	aca7	21.3	0.514706	Prophage	WP_004151299.1
GCF_003813045.1_NZ_CP033838_01718	aca1	21.3	0.652778	Not_MGE	WP_006766206.1
GCF_022869785.1_NZ_CP094997_01261	aca3	21.3	0.449275	Not_MGE	WP_234658113.1
GCF_002586945.1_NZ_CP023819_01175	aca11	21.3	0.453125	Prophage	WP_035393348.1
GCF_003296175.1_NZ_CP029208_01548	aca1	21.3	0.402778	Not_MGE	WP_113154079.1
GCF_023538995.1_NZ_CP097423_04566	aca7	21.3	0.514706	Prophage	WP_004151299.1
GCF_003032475.1_NZ_CP028369_02967	vcrx091	21.3	0.438596	Not_MGE	WP_107443895.1
GCF_013752535.1_NZ_CP058348_00219	rad	21.3	0.427746	Not_MGE	WP_181605854.1
GCF_000762265.1_NZ_CP006933_02367	aca6	21.3	0.5	Not_MGE	WP_048085821.1
GCF_020091665.1_NZ_CP083580_01358	acrva5	21.3	0.75	Not_MGE	WP_006636837.1
GCF_001902195.1_NZ_CP018428_01248	aca7	21.3	0.514706	Prophage	WP_004151299.1
GCF_016811915.1_NZ_CP069127_03352	aca3	21.3	0.492754	Prophage	WP_203254803.1
GCF_010104355.1_NZ_CP044972_01162	aca10	21.3	0.553846	Not_MGE	WP_159604354.1
GCF_018279325.1_NZ_CP065949_04151	aca7	21.3	0.514706	Prophage	WP_004151299.1
GCF_022919215.1_NZ_CP095046_00380	aca6	21.3	0.5	Not_MGE	WP_244676129.1
GCF_004022545.1_NZ_CP034971_00334	aca7	21.3	0.485294	Not_MGE	WP_128163271.1
GCF_004379295.1_NZ_CP038012_01240	apyc1	21.3	0.493506	Not_MGE	WP_115361016.1
GCF_020091425.1_NZ_CP081906_04620	aca10	21.3	0.646154	Not_MGE	WP_009860165.1
GCF_001713415.1_NZ_CP016453_00449	aca8	21.3	0.5	Plasmid	WP_069064164.1
GCF_000015825.1_NC_009051_02226	aca1	21.3	0.652778	Not_MGE	WP_011845050.1
GCF_002111365.1_NZ_CP018382_02123	aca1	21.3	0.652778	Not_MGE	WP_009976914.1
GCF_009938185.1_NZ_AP019651_00375	rad	21.3	0.404624	Not_MGE	WP_162045525.1
GCF_014764405.1_NZ_CP061725_01307	aca7	21.3	0.514706	Not_MGE	WP_117228951.1
GCF_003425915.1_NZ_CP031670_02681	acrva5	21.3	0.478261	Not_MGE	WP_000067115.1
GCF_003627835.1_NZ_CP032481_02537	acrva5	21.3	0.478261	Not_MGE	WP_000067121.1
GCF_022405595.1_NZ_CP062393_02217	acrva5	21.3	0.478261	Not_MGE	WP_000067115.1
GCF_017094505.1_NZ_CP064787_02289	aca1	21.3	0.527778	Not_MGE	WP_229113214.1
GCF_002202175.1_NZ_CP021935_02082	aca6	21.3	0.6	Not_MGE	WP_000125640.1
GCF_021310975.1_NZ_CP054149_00012	aca7	21.3	0.426471	Plasmid	WP_233138064.1
GCF_004328885.1_NZ_CP027286_00073	aca7	21.3	0.529412	Not_MGE	WP_021876698.1
GCF_003627295.1_NZ_CP032656_00027	aca6	21.3	0.528571	Plasmid	WP_120769738.1
GCF_002180155.1_NZ_CP021549_00873	aca7	21.3	0.514706	Prophage	WP_004151299.1
GCF_014931565.1_NZ_CP063353_03547	aca6	21.3	0.5	Not_MGE	WP_195159672.1
GCF_007410625.1_NZ_CP040625_02703	acrva5	21.3	0.478261	Not_MGE	WP_000067115.1
GCF_003627295.1_NZ_CP032656_00016	aca6	21.3	0.528571	Plasmid	WP_120769738.1
GCF_002000845.1_NZ_CP014441_02738	acrva5	21.3	0.478261	Not_MGE	WP_000067115.1
GCF_014725695.1_NZ_CP061344_02320	aca10	21.3	0.523077	Not_MGE	WP_191008286.1
GCF_000816845.1_NZ_CP006877_00158	aca6	21.3	0.528571	Not_MGE	WP_022713250.1
GCF_021869545.1_NZ_CP091533_00013	aca6	21.3	0.528571	Plasmid	WP_015063545.1
GCF_023278465.1_NZ_CP076379_01614	vcrx091	21.3	0.416667	Not_MGE	WP_014382168.1
GCF_002011965.1_NZ_CP018953_02469	aca6	21.3	0.6	Not_MGE	WP_000125640.1
GCF_001458655.1_NZ_LN734822_02343	aca6	21.3	0.5	Not_MGE	WP_048085821.1
GCF_016772575.1_NZ_CP068614_04176	aca7	21.3	0.514706	Prophage	WP_004151299.1
GCF_000011965.2_NC_003911_02348	aca10	21.3	0.6	Not_MGE	WP_011048003.1
GCF_004124235.1_NZ_CP032487_01763	aca6	21.3	0.528571	Not_MGE	WP_129196269.1
GCF_007976245.1_NZ_CP017506_01042	aca10	21.3	0.692308	Prophage	WP_147010665.1
GCF_021535065.1_NZ_CP091013_01041	aca1	21.3	0.652778	Plasmid	WP_011547337.1
GCF_005121165.3_NZ_CP034413_01279	aca10	21.3	0.553846	Not_MGE	WP_021748114.1
GCF_011602425.1_NZ_CP050012_03593	aca6	21.3	0.442857	Prophage	WP_016349802.1
GCF_013112015.1_NZ_CP053228_03811	aca6	21.3	0.457143	Not_MGE	WP_207715848.1
GCF_018966505.1_NZ_CP076605_02522	aca6	21.3	0.514286	Not_MGE	WP_048023699.1
GCF_009661455.2_NZ_CP063003_03914	aca7	21.3	0.514706	Prophage	WP_004151299.1
GCF_012029975.2_NZ_CP061399_04097	aca7	21.3	0.514706	Prophage	WP_004151299.1
GCF_002290185.1_NZ_CP023178_00014	aca6	21.3	0.528571	Plasmid	WP_022638775.1
GCF_002935085.1_NZ_CP026392_04871	aca7	21.3	0.514706	Prophage	WP_004151299.1
GCF_020535185.1_NZ_CP084925_00801	aca2	21.3	0.495726	Prophage	WP_069469317.1
GCF_015377765.1_NZ_CP045602_00909	aca6	21.3	0.542857	Not_MGE	WP_038398599.1
GCF_008728355.1_NZ_CP038225_00617	aca1	21.3	0.652778	Not_MGE	WP_004528489.1
GCF_023008285.1_NZ_CP095094_03014	aca3	21.3	0.507246	Not_MGE	WP_005934745.1
GCF_002249975.2_NZ_CP022691_04112	aca7	21.3	0.514706	Prophage	WP_004151299.1
GCF_001718995.1_NZ_CP013466_01516	aca1	21.3	0.652778	Not_MGE	WP_060139956.1
GCF_002180175.1_NZ_CP021685_03320	aca7	21.3	0.514706	Prophage	WP_004151299.1
GCF_012275145.1_NZ_CP051010_04034	aca1	21.3	0.555556	Prophage	WP_168508642.1
GCF_023612275.1_NZ_CP063766_00907	aca6	21.3	0.542857	Not_MGE	WP_038398599.1
GCF_009883655.1_NZ_CP030262_01754	aca8	21.3	0.464286	Not_MGE	WP_034795050.1
GCF_009883655.1_NZ_CP030262_01754	aca9	21.3	0.464286	Not_MGE	WP_034795050.1
GCF_900187115.1_NZ_LT906455_01120	aca10	21.3	0.523077	Not_MGE	WP_012012817.1
GCF_011404595.1_NZ_AP021894_02615	aca7	21.3	0.514706	Prophage	WP_016156233.1
GCF_018228385.1_NZ_CP073729_02360	aca1	21.3	0.652778	Not_MGE	WP_004528489.1
GCF_004101385.1_NZ_CP035136_00913	aca6	21.3	0.542857	Not_MGE	WP_002290265.1
GCF_023734295.1_NZ_CP017275_01962	aca3	21.3	0.507246	Not_MGE	WP_076632131.1
GCF_004346925.1_NZ_CP031167_00108	aca11	21.3	0.421875	Not_MGE	WP_088023180.1
GCF_003330825.1_NZ_CP024942_02144	aca3	21.3	0.594203	Not_MGE	WP_073431735.1
GCF_011220525.1_NZ_CP019717_01940	rad	21.3	0.445087	Prophage	WP_172423192.1
GCF_014844275.1_NZ_CP053850_01971	aca8	21.3	0.517857	Not_MGE	WP_234393698.1
GCF_002216855.1_NZ_CP022356_00011	aca6	21.3	0.471429	Not_MGE	WP_089073794.1
GCF_014171135.1_NZ_AP022268_02456	aca6	21.3	0.514286	Not_MGE	WP_032717592.1
GCF_002197465.1_NZ_CP021824_01036	aca10	21.3	0.630769	Plasmid	WP_003535613.1
lcl|MT151386.1_prot_QIW89134.1_134	rad	21.3	0.583815	Phage	QIW89134.1
GCF_000195335.1_NC_015387_02202	apyc1	21.3	0.448052	Not_MGE	WP_013704933.1
lcl|MN096370.1_prot_QDK02823.1_72	aca8	21.3	0.482143	Phage	QDK02823.1
GCF_017355025.1_NZ_CP071512_02323	aca6	21.3	0.514286	Not_MGE	WP_207323615.1
GCF_007005625.1_NZ_CP041386_01094	aca10	21.3	0.523077	Not_MGE	WP_012012817.1
GCF_000316665.1_NC_019678_01586	aca1	21.3	0.569444	Not_MGE	WP_015117747.1
GCF_014844275.1_NZ_CP053850_00395	aca8	21.3	0.517857	Not_MGE	WP_234393698.1
GCF_016904275.1_NZ_CP070087_00462	aca7	21.3	0.514706	Prophage	WP_004151299.1
GCF_018885045.1_NZ_CP037844_02902	aca3	21.3	0.434783	Prophage	WP_022619795.1
GCF_016906185.1_NZ_CP070242_05278	aca6	21.3	0.542857	Not_MGE	WP_030116311.1
GCF_014844275.1_NZ_CP053850_01971	aca9	21.3	0.517857	Not_MGE	WP_234393698.1
GCF_000218585.1_NC_017538_02186	aca6	21.3	0.542857	Not_MGE	WP_244396178.1
GCF_000014705.1_NC_008345_02032	aca4	21.3	0.521739	Not_MGE	WP_244262879.1
GCF_002706485.1_NZ_CP017638_02001	aca3	21.3	0.521739	Not_MGE	WP_024106082.1
GCF_002111165.1_NZ_CP018390_01408	aca1	21.3	0.652778	Not_MGE	WP_004528489.1
GCF_900234345.1_NZ_LT960777_00072	aca6	21.3	0.6	Not_MGE	WP_016264359.1
GCF_016724845.1_NZ_CP068082_03743	aca6	21.3	0.5	Not_MGE	WP_003002937.1
GCF_016726765.1_NZ_CP068106_01234	aca10	21.3	0.507692	Not_MGE	WP_004166423.1
GCF_004367705.1_NZ_CP037975_01256	aca1	21.3	0.652778	Not_MGE	WP_009976914.1
GCF_001902215.1_NZ_CP018427_01249	aca7	21.3	0.514706	Prophage	WP_004151299.1
GCF_014844275.1_NZ_CP053850_00395	aca9	21.3	0.517857	Not_MGE	WP_234393698.1
GCF_001908375.1_NZ_CP017241_00174	aca6	21.3	0.528571	Not_MGE	WP_022713250.1
GCF_003966775.1_NZ_AP018784_04815	aca6	21.3	0.6	Not_MGE	WP_000125640.1
GCF_013113675.1_NZ_CP053337_00947	aca6	21.3	0.528571	Not_MGE	WP_033609205.1
GCF_013798355.1_NZ_CP056910_02022	aca5	21.3	0.482759	Prophage	WP_081365558.1
GCF_011784425.1_NZ_CP047360_03354	adnd_p0020	21.3	0.558719	Prophage	WP_112293716.1
GCF_000195315.1_NC_015389_01376	aca1	21.3	0.541667	Not_MGE	WP_013709200.1
GCF_014725715.1_NZ_CP061345_00190	aca10	21.3	0.523077	Not_MGE	WP_191008286.1
GCF_020809185.1_NZ_CP083139_00040	aca6	21.3	0.542857	Plasmid	WP_014895400.1
GCF_001277975.1_NZ_CP012577_02028	aca1	21.3	0.652778	Not_MGE	WP_004528489.1
GCF_014171515.1_NZ_CP049139_02113	aca4	21.3	0.449275	Not_MGE	WP_182994606.1
GCF_003966315.1_NZ_CP034547_02093	aca1	21.3	0.652778	Not_MGE	WP_126369077.1
GCF_018437525.1_NZ_CP075489_00066	aca6	21.3	0.6	Not_MGE	WP_213923346.1
GCF_001019645.1_NZ_CP006870_03592	aca6	21.3	0.442857	Prophage	WP_016349802.1
GCF_000240095.2_NZ_CP023402_01845	aca10	21.3	0.553846	Not_MGE	WP_009091254.1
GCF_013305265.1_NZ_CP054263_00018	aca6	21.3	0.528571	Plasmid	WP_072534742.1
GCF_021183725.1_NZ_CP089224_02299	aca6	21.3	0.485714	Not_MGE	WP_075509202.1
GCF_004355225.1_NZ_CP037933_02120	aca11	21.3	0.578125	Not_MGE	WP_227873874.1
lcl|MH937498.1_prot_AZF91704.1_42	aca6	21.3	0.585714	Phage	AZF91704.1
GCF_002148215.1_NZ_CP020604_01912	aca6	21.3	0.6	Not_MGE	WP_010905027.1
GCF_000320385.2_NC_019847_00092	aca10	21.3	0.630769	Plasmid	WP_003535613.1
GCF_900635915.1_NZ_LR134195_02458	aca6	21.3	0.514286	Not_MGE	WP_032717592.1
GCF_008330605.1_NZ_CP043484_00872	aca6	21.3	0.542857	Not_MGE	WP_002329439.1
GCF_018363095.1_NZ_CP074377_02511	aca6	21.3	0.571429	Not_MGE	WP_049171324.1
GCF_022213445.1_NZ_CP091985_02439	aca6	21.3	0.628571	Prophage	WP_176331650.1
GCF_017514945.1_NZ_CP071826_01983	aca1	21.3	0.652778	Not_MGE	WP_207999114.1
GCF_019903155.1_NZ_CP059542_00697	aca1	21.3	0.722222	Prophage	WP_024436640.1
GCF_902141815.1_NZ_LR595899_01287	aca1	21.3	0.652778	Not_MGE	WP_004528489.1
GCF_001648155.1_NZ_CP015199_03326	aca10	21.3	0.569231	Prophage	WP_066757071.1
GCF_003855495.1_NZ_CP034086_03511	aca3	21.3	0.565217	Not_MGE	WP_124739931.1
GCF_023734095.1_NZ_AP024620_00434	aca7	21.3	0.573529	Not_MGE	WP_109206238.1
GCF_002005165.1_NZ_CP019699_01054	aca1	21.3	0.555556	Prophage	WP_077719087.1
GCF_023008425.1_NZ_CP095377_03273	aca6	21.3	0.5	Not_MGE	WP_000896301.1
lcl|MH937484.1_prot_AZF92562.1_42	aca6	21.3	0.585714	Phage	AZF92562.1
lcl|MH576977.1_prot_AXH68254.1_44	aca10	21.3	0.630769	Phage	AXH68254.1
GCF_013415825.1_NZ_CP058912_03008	aca6	21.3	0.442857	Prophage	WP_179902178.1
GCF_002966675.1_NZ_CP020011_01539	aca6	21.3	0.528571	Not_MGE	WP_042601501.1
GCF_001593305.1_NZ_CP012533_00155	acrva5	21.3	0.543478	Not_MGE	WP_068033840.1
GCF_004803755.1_NZ_CP032311_04408	aca6	21.3	0.5	Not_MGE	WP_136478031.1
GCF_023809745.1_NZ_CP098790_00008	aca6	21.3	0.6	Not_MGE	WP_015425598.1
GCF_003627095.1_NZ_CP032627_02324	aca3	21.3	0.478261	Prophage	WP_120772994.1
GCF_022492855.1_NZ_CP092753_03984	aca7	21.3	0.514706	Prophage	WP_004151299.1
GCF_023935825.1_NZ_CP098762_00101	aca1	21.3	0.5	Not_MGE	WP_056409660.1
GCF_018604145.1_NZ_CP075889_04800	aca6	21.3	0.514286	Not_MGE	WP_246608353.1
GCF_003606365.2_NZ_CP031933_00741	aca6	21.3	0.557143	Not_MGE	WP_120142976.1
GCF_004319665.1_NZ_CP025694_00003	aca6	21.3	0.528571	Plasmid	WP_120769738.1
GCF_023734275.1_NZ_CP017273_00048	aca3	21.3	0.507246	Not_MGE	WP_076632131.1
GCF_021869545.1_NZ_CP091528_00915	aca6	21.3	0.528571	Not_MGE	WP_033609205.1
GCF_011044355.1_NZ_CP049101_00038	aca6	21.3	0.6	Not_MGE	WP_000125640.1
GCF_023650515.1_NZ_CP096016_04036	rad	21.3	0.508671	Not_MGE	WP_250656479.1
GCF_004103515.1_NZ_CP035225_00008	aca6	21.3	0.528571	Plasmid	WP_072534742.1
GCF_900478265.1_NZ_LS483485_00585	aca3	21.3	0.565217	Not_MGE	WP_005640244.1
GCF_900520395.1_NZ_LS992190_00038	aca6	21.3	0.6	Not_MGE	WP_000125640.1
GCF_002209405.1_NZ_CP022023_03020	aca7	21.3	0.514706	Prophage	WP_004151299.1
GCF_009913695.1_NZ_CP028223_00026	aca6	21.3	0.528571	Plasmid	WP_027822860.1
GCF_900635775.1_NZ_LR134167_00818	aca6	21.3	0.528571	Not_MGE	WP_126371639.1
GCF_900234395.1_NZ_LT960790_00072	aca6	21.3	0.6	Not_MGE	WP_099947172.1
GCF_013738135.1_NZ_CP056586_00940	aca7	21.3	0.514706	Prophage	WP_016156233.1
GCF_018223765.1_NZ_CP073669_00468	aca1	21.3	0.652778	Not_MGE	WP_006485851.1
GCF_003606365.2_NZ_CP031933_00074	aca6	21.3	0.5	Not_MGE	WP_120143987.1
GCF_002996945.1_NZ_CP027534_00911	aca6	21.3	0.6	Not_MGE	WP_000125640.1
GCF_001889105.1_NZ_CP013107_01994	aca8	21.3	0.428571	Not_MGE	WP_037386099.1
GCF_004015145.1_NZ_CP025685_00889	aca6	21.3	0.542857	Not_MGE	WP_128251723.1
GCF_021278925.1_NZ_CP061005_00359	aca7	21.3	0.411765	Prophage	WP_005721607.1
GCF_022493495.1_NZ_CP028754_04461	aca6	21.3	0.6	Not_MGE	WP_000125640.1
GCF_022343725.1_NZ_CP092179_01854	acrva5	21.3	0.597826	Prophage	WP_239034686.1
GCF_000959305.1_NZ_CP009546_01967	aca1	21.3	0.652778	Not_MGE	WP_009976914.1
GCF_016127755.1_NZ_CP066037_01885	aca6	21.3	0.485714	Not_MGE	WP_011656442.1
GCF_023921665.1_NZ_CP072691_02570	aca6	21.3	0.471429	Prophage	WP_046945305.1
GCF_023921165.1_NZ_CP049835_00810	aca6	21.3	0.471429	Not_MGE	WP_130895831.1
GCF_003609815.1_NZ_AP017603_01146	aca4	21.3	0.594203	Not_MGE	WP_120215968.1
GCF_008807095.1_NZ_CP038153_01106	aca3	21.3	0.463768	Prophage	WP_012491359.1
GCF_004919485.1_NZ_CP039611_01372	aca6	21.3	0.442857	Not_MGE	WP_017788605.1
GCF_000299435.1_NC_018665_02516	aca6	21.3	0.514286	Not_MGE	WP_014971340.1
GCF_013372325.1_NZ_CP054219_02554	aca6	21.3	0.6	Not_MGE	WP_000125640.1
GCF_020887095.1_NZ_AP025162_02055	aca7	21.3	0.455882	Not_MGE	WP_035163480.1
GCF_004348075.1_NZ_CP037759_01260	aca1	21.3	0.652778	Not_MGE	WP_009976914.1
GCF_001921965.1_NZ_CP013706_00021	aca6	21.3	0.542857	Plasmid	WP_075142642.1
GCF_015052825.1_NZ_CP061050_01176	aca5	21.3	0.482759	Prophage	WP_014344514.1
GCF_002239895.2_NZ_CP034129_03027	aca7	21.3	0.514706	Prophage	WP_004151299.1
GCF_004117055.1_NZ_CP026363_04638	aca10	21.3	0.553846	Not_MGE	WP_122952432.1
GCF_008728335.1_NZ_CP038223_00074	aca1	21.3	0.652778	Not_MGE	WP_004528489.1
GCF_019916085.1_NZ_CP049834_01320	aca6	21.3	0.471429	Not_MGE	WP_223129953.1
lcl|MW749008.1_prot_QYA57373.1_28	aca10	21.3	0.707692	Phage	QYA57373.1
GCF_009193325.2_NZ_CP059856_02385	rad	21.3	0.410405	Not_MGE	WP_182505599.1
GCF_002853115.2_NZ_CP073285_01452	aca7	21.3	0.514706	Prophage	WP_072650040.1
GCF_000980815.1_NZ_CP011311_02204	aca7	21.3	0.426471	Not_MGE	WP_236684475.1
GCF_002012025.1_NZ_CP018970_02317	aca6	21.3	0.6	Prophage	WP_000125640.1
GCF_003173015.1_NZ_CP029494_01323	aca3	21.3	0.449275	Not_MGE	WP_109828244.1
GCF_022059905.1_NZ_CP091846_03904	aca7	21.3	0.514706	Prophage	WP_004151299.1
GCF_021052365.1_NZ_CP088101_00240	abc1	21.3	0.453608	Plasmid	WP_231145748.1
GCF_001629735.1_NZ_CP015224_02216	aca6	21.3	0.514286	Not_MGE	WP_031416980.1
GCF_013085785.1_NZ_CP038448_03245	aca4	21.3	0.536232	Not_MGE	WP_171269628.1
lcl|MN098327.1_prot_QFG06748.1_46	aca7	21.3	0.514706	Phage	QFG06748.1
GCF_000980815.1_NZ_CP011311_00107	aca6	21.3	0.514286	Not_MGE	WP_052097754.1
GCF_001895305.1_NZ_CP017762_00414	aca3	21.3	0.492754	Not_MGE	WP_050353273.1
GCF_001975125.1_NZ_CP017050_02575	acb2	21.3	0.684211	Prophage	WP_020850569.1
GCF_023734315.1_NZ_CP017566_00073	aca6	21.3	0.6	Not_MGE	WP_016264359.1
GCF_002163915.1_NZ_CP020658_00740	aca1	21.3	0.486111	Not_MGE	WP_227747673.1
GCF_003627775.1_NZ_CP032689_02430	aca6	21.3	0.5	Prophage	WP_120664496.1
GCF_006337145.1_NZ_CP040878_00074	aca6	21.3	0.542857	Prophage	WP_002290265.1
GCF_003713065.1_NZ_CP033433_03113	aca6	21.3	0.471429	Not_MGE	WP_123041939.1
GCF_017355045.1_NZ_CP071505_02322	aca6	21.3	0.514286	Not_MGE	WP_207323615.1
GCF_001187595.1_NZ_CP012152_00519	aca1	21.3	0.527778	Prophage	WP_049720858.1
GCF_000175935.2_NC_014838_00082	aca10	21.3	0.630769	Plasmid	WP_013511202.1
GCF_000237305.1_NC_016113_00793	aca10	21.3	0.692308	Plasmid	WP_014151271.1
GCF_015052805.1_NZ_CP061049_01263	aca5	21.3	0.482759	Prophage	WP_014344514.1
GCF_006088815.1_NZ_CP040694_01615	aca6	21.3	0.485714	Not_MGE	WP_138982569.1
GCF_022637335.1_NZ_CP093322_01852	aca6	21.3	0.671429	Prophage	WP_050136695.1
GCF_018228605.1_NZ_CP073737_02661	acb2	21.3	0.631579	Prophage	WP_229774762.1
GCF_002078855.1_NZ_CP015908_00008	aca6	21.3	0.585714	Not_MGE	WP_003132160.1
GCF_008365315.1_NZ_CP043506_02217	ardk	21.3	0.545455	Not_MGE	WP_246856646.1
GCF_021498265.1_NZ_CP042357_00066	aca6	21.3	0.528571	Not_MGE	WP_129953991.1
GCF_002111005.1_NZ_CP018404_01493	aca1	21.3	0.652778	Not_MGE	WP_004528489.1
GCF_000015145.1_NC_008818_00501	apyc1	21.3	0.435065	Not_MGE	WP_011821655.1
GCF_014723055.1_NZ_CP061666_03003	aca1	21.3	0.722222	Prophage	WP_190977746.1
GCF_018987305.1_NZ_CP076838_01970	aca3	21.3	0.521739	Not_MGE	WP_207291737.1
GCF_002111225.1_NZ_CP018401_02236	aca1	21.3	0.652778	Not_MGE	WP_004528489.1
GCF_002848365.2_NZ_CP025491_02344	aca1	21.3	0.569444	Not_MGE	WP_101901319.1
GCF_001430825.1_NZ_CP010535_00728	aca6	21.3	0.6	Not_MGE	WP_062058827.1
GCF_018987305.1_NZ_CP076838_01924	aca3	21.3	0.478261	Not_MGE	WP_207291775.1
GCF_002866225.1_NZ_CP014174_02183	aca3	21.3	0.594203	Not_MGE	WP_024933484.1
GCF_023238445.1_NZ_CP096658_01584	apyc1	21.3	0.444805	Not_MGE	WP_248656397.1
GCF_008693725.1_NZ_CP044102_00356	aca3	21.3	0.652174	Not_MGE	WP_003058897.1
GCF_022558965.1_NZ_CP041716_01739	aca10	21.3	0.538462	Not_MGE	WP_012040210.1
GCF_010120715.1_NZ_CP047591_00740	aca3	21.3	0.434783	Not_MGE	WP_162361372.1
GCF_003352385.1_NZ_CP031243_00919	aca6	21.3	0.528571	Not_MGE	WP_053465319.1
GCF_904067545.1_NZ_LR881183_01109	aca1	21.3	0.486111	Not_MGE	WP_188202060.1
GCF_002764015.1_NZ_CP024717_02545	aca6	21.3	0.6	Not_MGE	WP_000125640.1
GCF_001708655.1_NZ_CP016944_01256	aca5	21.3	0.482759	Prophage	WP_049525588.1
GCF_021496425.1_NZ_CP051661_02565	aca6	21.3	0.6	Not_MGE	WP_000125640.1
GCF_002891665.1_NZ_CP010696_02668	aca6	21.3	0.6	Prophage	WP_102856343.1
GCF_013085485.1_NZ_CP038441_01764	aca6	21.3	0.442857	Prophage	WP_128816690.1
GCF_018361165.1_NZ_CP069601_02344	aca3	21.3	0.521739	Not_MGE	WP_024106082.1
GCF_011784865.1_NZ_CP050460_01543	aca6	21.3	0.571429	Not_MGE	WP_167597243.1
GCF_019968075.1_NZ_CP065381_00317	aca11	21.3	0.453125	Not_MGE	WP_035393348.1
GCF_002891985.1_NZ_CP010623_01342	aca6	21.3	0.6	Not_MGE	WP_102856343.1
GCF_002078495.1_NZ_CP015905_00008	aca6	21.3	0.585714	Not_MGE	WP_003132160.1
GCF_003293695.1_NZ_CP029556_01896	rad	21.3	0.439306	Not_MGE	WP_112927059.1
GCF_000092285.1_NC_014100_02987	aca7	21.3	0.411765	Not_MGE	WP_013079981.1
GCF_020809405.1_NZ_CP081135_03649	aca6	21.3	0.542857	Prophage	WP_228415909.1
GCF_019469425.1_NZ_CP048272_01223	aca8	21.3	0.464286	Not_MGE	WP_220236079.1
GCF_000498975.2_NZ_CP009365_01517	aca4	21.3	0.608696	Not_MGE	WP_038705954.1
GCF_009684555.1_NZ_CP026729_01050	aca6	21.3	0.471429	Not_MGE	WP_033501144.1
GCF_003864155.1_NZ_CP034110_01114	aca10	21.3	0.584615	Not_MGE	WP_035684920.1
GCF_020736245.1_NZ_CP085966_00250	aca1	21.3	0.652778	Not_MGE	WP_006766206.1
GCF_003798245.1_NZ_CP033704_00901	aca1	21.3	0.652778	Not_MGE	WP_009976914.1
lcl|MT932329.1_prot_QOI69473.1_187	rad	21.3	0.930636	Phage	QOI69473.1
GCF_001695735.1_NZ_CP016637_02500	aca1	21.3	0.652778	Not_MGE	WP_004528489.1
GCF_010092505.1_NZ_CP048021_00473	aca9	21.3	0.517857	Not_MGE	WP_044160497.1
GCF_010092505.1_NZ_CP048021_00473	aca8	21.3	0.517857	Not_MGE	WP_044160497.1
GCF_023823085.1_NZ_CP084581_02741	aca6	21.3	0.442857	Prophage	WP_016349802.1
GCF_004141955.1_NZ_CP035476_04038	aca6	21.3	0.6	Not_MGE	WP_000125640.1
GCF_018223805.1_NZ_CP073674_01354	aca6	21.3	0.485714	Not_MGE	WP_058901296.1
GCF_015679285.1_NZ_CP064937_01899	aca7	21.3	0.661765	Not_MGE	WP_032577722.1
GCF_022220865.1_NZ_CP074350_00269	aca3	21.3	0.492754	Not_MGE	WP_104189611.1
GCF_022871065.1_NZ_CP038499_02498	aca3	21.3	0.521739	Prophage	WP_024106082.1
GCF_004526325.1_NZ_CP038194_01307	aca1	21.3	0.652778	Not_MGE	WP_004528489.1
GCF_900635785.1_NZ_LR134169_01858	aca6	21.3	0.628571	Not_MGE	WP_115587655.1
GCF_000959125.1_NZ_CP004380_01125	aca1	21.3	0.652778	Not_MGE	WP_004528489.1
GCF_000764575.1_NZ_CP004378_01527	aca1	21.3	0.652778	Not_MGE	WP_009976914.1
GCF_002393445.1_NZ_CP023526_00065	aca6	21.3	0.614286	Plasmid	WP_061278106.1
GCF_014168955.1_NZ_AP022032_00038	aca6	21.3	0.6	Not_MGE	WP_000125640.1
GCF_008728315.1_NZ_CP038221_01885	aca1	21.3	0.652778	Not_MGE	WP_004528489.1
GCF_019967975.1_NZ_CP065376_01068	aca6	21.3	0.5	Not_MGE	WP_223387247.1
GCF_009363735.1_NZ_CP045410_01478	aca7	21.3	0.470588	Not_MGE	WP_152496416.1
GCF_000973625.1_NZ_CP007501_00611	aca1	21.3	0.652778	Not_MGE	WP_046329808.1
GCF_001606135.1_NZ_CP015036_01873	aca1	21.3	0.652778	Not_MGE	WP_006485851.1
GCF_023375815.1_NZ_CP067412_02570	aca10	21.3	0.584615	Not_MGE	WP_249490463.1
GCF_023078515.1_NZ_CP095737_02420	aca6	21.3	0.585714	Not_MGE	WP_003132160.1
GCF_016653655.1_NZ_CP067413_03294	apyc1	21.3	0.496753	Not_MGE	WP_015584787.1
GCF_000756065.1_NZ_CP008783_02172	aca1	21.3	0.652778	Not_MGE	WP_004528489.1
GCF_001695715.1_NZ_CP016639_02498	aca1	21.3	0.652778	Not_MGE	WP_004528489.1
GCF_003991425.1_NZ_CP034346_00407	apyc1	21.3	0.548701	Not_MGE	WP_126994978.1
GCF_020843925.1_NZ_CP086298_02381	aca1	21.3	0.652778	Not_MGE	WP_006752949.1
GCF_016939795.1_NZ_CP070593_04478	aca6	21.3	0.6	Not_MGE	WP_000125640.1
GCF_020843945.1_NZ_CP086295_00381	aca1	21.3	0.652778	Not_MGE	WP_006758102.1
GCF_018771365.1_NZ_CP076298_01611	aca1	21.3	0.652778	Not_MGE	WP_004528489.1
GCF_002110965.1_NZ_CP018392_01433	aca1	21.3	0.652778	Not_MGE	WP_004528489.1
GCF_003008615.1_NZ_CP027657_04481	aca5	21.3	0.413793	Not_MGE	WP_199796360.1
GCF_006494775.1_NZ_CP041146_05621	aca3	21.3	0.492754	Not_MGE	WP_141007187.1
GCF_004006495.1_NZ_CP030982_02498	aca6	21.3	0.528571	Prophage	WP_044797971.1
GCF_017348915.1_NZ_CP071383_02190	aca3	21.3	0.478261	Not_MGE	WP_207291775.1
GCF_017348915.1_NZ_CP071383_02144	aca3	21.3	0.521739	Not_MGE	WP_207291737.1
GCF_020843985.1_NZ_CP086305_02117	aca1	21.3	0.652778	Not_MGE	WP_006752949.1
GCF_003991855.1_NZ_CP031422_03250	aca6	21.3	0.471429	Not_MGE	WP_046747563.1
GCF_000070465.1_NC_010645_00260	aca6	21.3	0.585714	Not_MGE	WP_082011714.1
GCF_014720855.1_NZ_CP061613_02775	aca1	21.3	0.722222	Prophage	WP_190977746.1
GCF_900636975.1_NZ_LR134330_04686	aca10	21.3	0.569231	Not_MGE	WP_019726182.1
GCF_001553605.1_NZ_CP014229_01021	aca4	21.3	0.608696	Prophage	WP_062251889.1
GCF_905175355.1_NZ_HG992743_00463	aca4	21.3	0.492754	Not_MGE	WP_208445067.1
GCF_023821965.1_NZ_CP098807_01652	aca8	21.3	0.464286	Not_MGE	WP_034795050.1
GCF_002111245.1_NZ_CP018402_02544	aca1	21.3	0.652778	Not_MGE	WP_004528489.1
GCF_006171285.1_NZ_CP040889_00786	adnd_p0020	21.3	0.572954	Prophage	WP_139563432.1
GCF_023821965.1_NZ_CP098807_01652	aca9	21.3	0.464286	Not_MGE	WP_034795050.1
GCF_002214825.1_NZ_CP021329_03846	aca6	21.3	0.514286	Not_MGE	WP_032717592.1
GCF_012974845.1_NZ_CP041148_02029	aca1	21.3	0.722222	Prophage	WP_024436640.1
GCF_003627875.1_NZ_CP032652_01785	aca6	21.3	0.6	Not_MGE	WP_016264359.1
GCF_001522635.2_NZ_CP013388_01589	aca1	21.3	0.652778	Not_MGE	WP_066494447.1
GCF_001885195.1_NZ_CP018055_00485	aca1	21.3	0.652778	Not_MGE	WP_004528489.1
GCF_017493175.3_NZ_CP088282_03261	aca6	21.3	0.457143	Not_MGE	WP_207833640.1
GCF_002752655.1_NZ_CP023738_00078	aca3	21.3	0.565217	Plasmid	WP_003615682.1
GCF_019334445.1_NZ_CP079752_03472	apyc1	21.3	0.496753	Prophage	WP_015584787.1
GCF_012974625.1_NZ_CP019929_00260	aca6	21.3	0.585714	Not_MGE	WP_082011714.1
GCF_004009755.1_NZ_CP025522_00260	aca6	21.3	0.585714	Not_MGE	WP_082011714.1
GCF_017378235.1_NZ_CP071752_00581	aca1	21.3	0.652778	Not_MGE	WP_004528489.1
GCF_014168615.1_NZ_AP021917_01404	aca6	21.3	0.442857	Prophage	WP_043133797.1
GCF_014168615.1_NZ_AP021917_01035	aca6	21.3	0.442857	Prophage	WP_016349802.1
GCF_013890595.1_NZ_CP057632_04464	aca10	21.3	0.538462	Prophage	WP_181825189.1
GCF_012844385.1_NZ_CP051623_01537	aca3	21.3	0.536232	Not_MGE	WP_015057932.1
GCF_005165545.1_NZ_CP038281_04256	apyc1	21.3	0.496753	Not_MGE	WP_015584787.1
GCF_002158945.1_NZ_CP021428_03048	aca1	21.3	0.722222	Prophage	WP_044424562.1
GCF_004358345.1_NZ_CP037952_04131	aca6	21.3	0.485714	Not_MGE	WP_207805281.1
GCF_008728875.1_NZ_CP043523_02061	aca6	21.3	0.6	Not_MGE	WP_010905027.1
GCF_002111025.1_NZ_CP018407_00925	aca1	21.3	0.652778	Not_MGE	WP_004528489.1
GCF_000697965.2_NZ_CP015880_01617	aca9	21.3	0.464286	Not_MGE	WP_034795050.1
GCF_017378155.1_NZ_CP071747_00122	aca1	21.3	0.652778	Not_MGE	WP_004528489.1
GCF_002285715.1_NZ_CP023147_01493	vcrx091	21.3	0.416667	Not_MGE	WP_095576825.1
GCF_019469425.1_NZ_CP048272_01223	aca9	21.3	0.464286	Not_MGE	WP_220236079.1
GCF_014788525.1_NZ_CP061828_03009	aca1	21.3	0.722222	Prophage	WP_190977746.1
GCF_011612585.1_NZ_CP050133_00066	aca7	21.3	0.558824	Not_MGE	WP_045500032.1
GCF_003812525.1_NZ_CP033736_00381	aca6	21.3	0.485714	Not_MGE	WP_036932674.1
GCF_001999885.1_NZ_CP019672_01821	aca1	21.3	0.652778	Not_MGE	WP_059780605.1
GCF_003606245.1_NZ_CP023776_01542	aca1	21.3	0.652778	Not_MGE	WP_004528489.1
GCF_016919305.1_NZ_CP070346_02821	aca10	21.3	0.523077	Not_MGE	WP_205282597.1
GCF_000697965.2_NZ_CP015880_01617	aca8	21.3	0.464286	Not_MGE	WP_034795050.1
GCF_019443765.1_NZ_CP048415_02450	aca3	21.3	0.449275	Not_MGE	WP_219956615.1
GCF_004101885.1_NZ_CP026120_01051	acrva5	21.3	0.76087	Not_MGE	WP_008174901.1
GCF_019378895.1_NZ_CP080013_00252	aca6	21.3	0.542857	Not_MGE	WP_041635776.1
GCF_002111385.1_NZ_CP018412_00559	aca1	21.3	0.652778	Not_MGE	WP_004528489.1
GCF_004919485.1_NZ_CP039611_02739	aca10	21.3	0.676923	Not_MGE	WP_043157920.1
GCF_004842085.1_NZ_CP038806_02378	aca1	21.3	0.652778	Not_MGE	WP_004528489.1
GCF_001697145.1_NZ_CP012719_00334	aca6	21.3	0.485714	Not_MGE	WP_004224238.1
GCF_022354445.1_NZ_CP092360_01292	aca6	21.3	0.5	Prophage	WP_249446062.1
GCF_002752795.2_NZ_CP024184_00012	aca1	21.3	0.402778	Plasmid	WP_060995271.1
GCF_008728295.1_NZ_CP038219_02326	aca1	21.3	0.652778	Not_MGE	WP_004528489.1
GCF_014719835.1_NZ_CP061592_03056	aca1	21.3	0.722222	Prophage	WP_190977746.1
GCF_002024805.1_NZ_CP014337_03001	aca6	21.3	0.5	Not_MGE	WP_034869463.1
GCF_014723095.1_NZ_CP061675_02923	aca1	21.3	0.722222	Prophage	WP_190977746.1
GCF_002953735.1_NZ_CP025536_02029	aca10	21.3	0.507692	Not_MGE	WP_233995848.1
GCF_901543615.1_NZ_LR594045_00628	aca3	21.3	0.652174	Not_MGE	WP_003058897.1
GCF_002850555.1_NZ_CP025223_03291	aca6	21.3	0.642857	Not_MGE	WP_015510522.1
GCF_003522965.1_NZ_CP031513_00591	aca3	21.3	0.449275	Not_MGE	WP_118908187.1
GCF_001484665.1_NZ_CP011917_00427	aca6	21.3	0.485714	Not_MGE	WP_058901296.1
GCF_012317045.1_NZ_CP051154_02946	aca10	21.3	0.538462	Not_MGE	WP_085370243.1
GCF_003366075.1_NZ_CP028962_02050	aca1	21.3	0.652778	Not_MGE	WP_096501448.1
GCF_024029675.1_NZ_CP097121_01060	aca6	21.3	0.542857	Not_MGE	WP_252794701.1
GCF_003798365.1_NZ_CP033701_01663	aca1	21.3	0.652778	Not_MGE	WP_004528489.1
GCF_013282765.1_NZ_CP054048_00022	aca5	21.3	0.482759	Prophage	WP_108087880.1
GCF_001318245.1_NZ_CP012042_00129	aca1	21.3	0.652778	Not_MGE	WP_009976914.1
GCF_002012165.1_NZ_CP019015_01861	aca6	21.3	0.6	Not_MGE	WP_000125640.1
GCF_019670005.1_NZ_AP019783_00811	aca6	21.3	0.557143	Prophage	WP_221065698.1
GCF_001581875.1_NZ_CP014643_02241	aca6	21.3	0.514286	Prophage	WP_031416980.1
GCF_010724935.1_NZ_AP022351_04597	aca6	21.3	0.6	Not_MGE	WP_000125640.1
GCF_002903405.1_NZ_CP026222_03427	aca6	21.3	0.442857	Prophage	WP_016349802.1
GCF_009931315.1_NZ_CP035109_02420	aca1	21.3	0.722222	Prophage	WP_161511852.1
GCF_001718895.1_NZ_CP013450_01219	aca6	21.3	0.485714	Not_MGE	WP_058901296.1
GCF_014395225.1_NZ_CP060723_02597	aca6	21.3	0.514286	Not_MGE	WP_187595353.1
GCF_008728275.1_NZ_CP038217_01595	aca1	21.3	0.652778	Not_MGE	WP_004528489.1
GCF_021233415.1_NZ_CP089466_02162	lar	21.3	0.468354	Not_MGE	WP_232570265.1
GCF_018228345.1_NZ_CP073723_00874	aca1	21.3	0.652778	Not_MGE	WP_004528489.1
GCF_004295345.1_NZ_CP036200_00077	aca3	21.3	0.536232	Prophage	WP_207234086.1
GCF_013738135.1_NZ_CP056586_02184	aca10	21.3	0.584615	Prophage	WP_181549173.1
GCF_001593245.1_NZ_CP012504_03760	aca6	21.3	0.442857	Prophage	WP_016349802.1
GCF_019973635.1_NZ_AP025009_03492	apyc1	21.3	0.496753	Prophage	WP_015584787.1
GCF_014168635.1_NZ_AP021927_01061	aca6	21.3	0.442857	Prophage	WP_042058285.1
GCF_000145035.1_NC_014387_02945	aca3	21.3	0.478261	Not_MGE	WP_013282263.1
GCF_012971745.1_NZ_CP048834_02849	aca10	21.3	0.523077	Prophage	WP_170013648.1
GCF_004295345.1_NZ_CP036200_00083	aca3	21.3	0.536232	Prophage	WP_207234086.1
GCF_016599635.1_NZ_CP067022_04184	aca10	21.3	0.661538	Prophage	WP_054079807.1
GCF_004367725.1_NZ_CP037971_01258	aca1	21.3	0.652778	Not_MGE	WP_004528489.1
GCF_016128055.1_NZ_CP066066_00034	aca10	21.3	0.507692	Not_MGE	WP_226884763.1
GCF_003795125.1_NZ_CP027783_01600	rad	21.3	0.751445	Not_MGE	WP_123936098.1
GCF_001887555.1_NZ_CP016910_01347	aca1	21.3	0.652778	Not_MGE	WP_004528489.1
GCF_002073835.2_NZ_CP020451_00441	aca3	21.3	0.449275	Not_MGE	WP_060972501.1
GCF_021496405.1_NZ_CP051659_04322	aca6	21.3	0.6	Not_MGE	WP_000125640.1
GCF_013425975.1_NZ_CP059047_00924	aca6	21.3	0.514286	Not_MGE	WP_048023699.1
GCF_023374855.1_NZ_CP090764_01914	aca1	21.3	0.652778	Not_MGE	WP_027805219.1
GCF_018128185.1_NZ_CP072373_00635	rad	21.3	0.508671	Not_MGE	WP_211804073.1
GCF_900095885.1_NZ_LT615367_02144	aca3	21.3	0.42029	Not_MGE	WP_232046441.1
GCF_023611885.1_NZ_CP091107_00008	aca6	21.3	0.585714	Not_MGE	WP_003132160.1
GCF_002003285.1_NZ_CP016086_02996	aca3	21.3	0.463768	Prophage	WP_022747153.1
GCF_020843965.1_NZ_CP086302_01955	aca1	21.3	0.652778	Not_MGE	WP_006758102.1
GCF_001999825.1_NZ_CP019670_02921	aca1	21.3	0.652778	Not_MGE	WP_027805219.1
GCF_008728255.1_NZ_CP038215_02319	aca1	21.3	0.652778	Not_MGE	WP_004528489.1
GCF_009857135.1_NZ_CP047318_06204	aca4	21.3	0.594203	Not_MGE	WP_236580136.1
GCF_016903355.1_NZ_CP069892_01151	aca6	21.3	0.485714	Not_MGE	WP_004224238.1
GCF_019047885.1_NZ_CP077260_02933	aca10	21.3	0.738462	Not_MGE	WP_004255684.1
GCF_009676365.1_NZ_CP046037_00825	aca6	21.3	0.6	Not_MGE	WP_016264359.1
GCF_001999785.1_NZ_CP019668_06642	aca1	21.3	0.652778	Not_MGE	WP_011547337.1
GCF_002250055.1_NZ_CP018866_01529	aca3	21.3	0.463768	Not_MGE	WP_066416963.1
GCF_002250035.1_NZ_CP022709_01612	aca6	21.3	0.6	Not_MGE	WP_016264359.1
GCF_003100575.1_NZ_CP029231_01633	aca9	21.3	0.428571	Not_MGE	WP_014328533.1
GCF_001887575.1_NZ_CP016912_01348	aca1	21.3	0.652778	Not_MGE	WP_004528489.1
GCF_021391335.1_NZ_CP090051_01163	aca9	21.3	0.446429	Not_MGE	WP_233766371.1
GCF_002003365.1_NZ_CP016091_02923	aca3	21.3	0.463768	Not_MGE	WP_077394779.1
GCF_016127135.1_NZ_CP065984_01169	aca6	21.3	0.585714	Not_MGE	WP_003132160.1
GCF_020462325.1_NZ_CP071806_02224	aca1	21.3	0.5	Not_MGE	WP_226316966.1
GCF_003815895.1_NZ_CP033928_03797	aca10	21.3	0.569231	Prophage	WP_076560855.1
GCF_905330545.2_NZ_OW967795_00038	aca6	21.3	0.6	Not_MGE	WP_000125640.1
GCF_023716605.1_NZ_CP071853_01512	aca4	21.3	0.492754	Not_MGE	WP_252045346.1
GCF_002847425.1_NZ_CP025534_02529	aca1	21.3	0.486111	Not_MGE	WP_227747673.1
GCF_002111305.1_NZ_CP018417_02593	aca1	21.3	0.652778	Not_MGE	WP_004528489.1
GCF_021391335.1_NZ_CP090051_01163	aca8	21.3	0.446429	Not_MGE	WP_233766371.1
GCF_009363155.1_NZ_CP045302_03750	apyc1	21.3	0.480519	Not_MGE	WP_152389000.1
GCF_001718895.1_NZ_CP013452_01889	aca1	21.3	0.652778	Not_MGE	WP_060266213.1
GCF_014721815.1_NZ_CP061640_03013	aca1	21.3	0.722222	Prophage	WP_190977746.1
GCF_018228565.1_NZ_CP073735_01925	aca1	21.3	0.652778	Not_MGE	WP_004528489.1
GCF_002111265.1_NZ_CP018409_00620	aca1	21.3	0.652778	Not_MGE	WP_004528489.1
GCF_001889525.1_NZ_CP018192_00620	aca7	21.3	0.455882	Not_MGE	WP_025286113.1
GCF_002007585.1_NZ_CP017239_01767	aca1	21.3	0.652778	Not_MGE	WP_011547337.1
GCF_003522965.1_NZ_CP031513_00601	aca6	21.3	0.6	Not_MGE	WP_118908198.1
GCF_000236215.2_NZ_HG938371_01845	aca1	21.3	0.652778	Not_MGE	WP_006485851.1
GCF_014721075.1_NZ_CP061620_03061	aca1	21.3	0.722222	Not_MGE	WP_190977746.1
GCF_019443465.1_NZ_CP080381_01163	aca10	21.3	0.523077	Not_MGE	WP_060960029.1
GCF_021496445.1_NZ_CP051663_03045	aca6	21.3	0.6	Not_MGE	WP_000125640.1
GCF_002111285.1_NZ_CP018415_01933	aca1	21.3	0.652778	Not_MGE	WP_004528489.1
GCF_905330875.2_NZ_OW968277_02993	aca6	21.3	0.6	Not_MGE	WP_000125640.1
GCF_001010285.1_NZ_CP011104_03372	aca10	21.3	0.569231	Not_MGE	WP_046975762.1
GCF_022871065.1_NZ_CP038499_02491	aca3	21.3	0.521739	Prophage	WP_024106082.1
GCF_015291725.1_NZ_CP030038_03433	aca10	21.3	0.584615	Not_MGE	WP_131867921.1
GCF_004328555.1_NZ_CP035510_01058	aca6	21.3	0.628571	Not_MGE	WP_035712748.1
GCF_001971645.1_NZ_CP019325_05275	aca10	21.3	0.646154	Not_MGE	WP_076816910.1
GCF_009176965.1_NZ_AP019681_00001	aca1	21.3	0.458333	Plasmid	WP_057696258.1
GCF_002752755.2_NZ_CP024179_00040	aca1	21.3	0.402778	Plasmid	WP_065263946.1
GCF_012974645.1_NZ_CP019930_00260	aca6	21.3	0.585714	Not_MGE	WP_082011714.1
GCF_016599835.1_NZ_CP067018_01222	aca6	21.3	0.5	Not_MGE	WP_034869463.1
GCF_002157225.2_NZ_CP020038_01092	aca10	21.3	0.553846	Not_MGE	WP_173780726.1
GCF_019357535.1_NZ_CP079955_00252	aca6	21.3	0.542857	Not_MGE	WP_041635776.1
GCF_002078975.2_NZ_CP015902_00008	aca6	21.3	0.6	Not_MGE	WP_010905027.1
lcl|MF979560.1_prot_ATS93446.1_46	abc1	21.3	0.453608	Phage	ATS93446.1
GCF_018228585.1_NZ_CP073732_02394	aca1	21.3	0.652778	Not_MGE	WP_004528489.1
GCF_900683775.1_NZ_LR215983_02205	aca6	21.3	0.585714	Not_MGE	WP_133966786.1
GCF_019703855.1_NZ_AP024086_01656	aca10	21.3	0.6	Not_MGE	WP_228857039.1
GCF_000959265.1_NZ_CP009536_02156	aca1	21.3	0.652778	Not_MGE	WP_004528489.1
GCF_001518775.1_NZ_CP013965_03563	aca6	21.3	0.442857	Prophage	WP_016349802.1
GCF_002763995.1_NZ_CP024720_04731	aca6	21.3	0.6	Not_MGE	WP_000125640.1
GCF_003048255.1_NZ_CP028487_02744	aca5	21.3	0.482759	Prophage	WP_108087880.1
GCF_002197105.1_NZ_CP021827_01196	aca10	21.3	0.630769	Plasmid	WP_003535613.1
lcl|MF979563.1_prot_ATS93762.1_46	abc1	21.3	0.453608	Phage	ATS93762.1
GCF_021044665.1_NZ_CP088010_01232	aca3	21.3	0.463768	Not_MGE	WP_024318066.1
GCF_009938225.1_NZ_AP019657_02233	rad	21.3	0.404624	Not_MGE	WP_075649758.1
GCF_018802385.1_NZ_CP053885_02728	aca6	21.3	0.528571	Prophage	WP_215782941.1
GCF_900520365.1_NZ_LS992192_00038	aca6	21.3	0.6	Not_MGE	WP_000125640.1
GCF_002934425.1_NZ_CP026217_02795	aca6	21.3	0.442857	Prophage	WP_043133797.1
GCF_018966505.1_NZ_CP076605_03353	apyc1	21.3	0.496753	Not_MGE	WP_015584787.1
GCF_010092945.1_NZ_CP048116_01101	aca6	21.3	0.6	Not_MGE	WP_016264359.1
GCF_900637265.1_NZ_LR134361_00070	aca10	21.3	0.646154	Not_MGE	WP_076816910.1
GCF_003285245.1_NZ_CP017667_01668	aca7	21.3	0.514706	Not_MGE	WP_029171380.1
GCF_013371705.1_NZ_CP055247_02000	aca5	21.3	0.482759	Prophage	WP_176350142.1
GCF_002094955.1_NZ_CP015282_00881	aca3	21.3	0.449275	Not_MGE	WP_060972501.1
GCF_021496525.1_NZ_CP054270_03303	apyc1	21.3	0.496753	Not_MGE	WP_015584787.1
GCF_902141835.1_NZ_LR595895_01291	aca1	21.3	0.652778	Not_MGE	WP_004528489.1
GCF_018326265.1_NZ_AP023360_07064	aca6	21.3	0.514286	Not_MGE	WP_212845015.1
GCF_018228605.1_NZ_CP073738_01464	aca1	21.3	0.652778	Not_MGE	WP_004528489.1
GCF_023277925.1_NZ_CP063832_00534	aca1	21.3	0.430556	Not_MGE	WP_248919416.1
GCF_019334445.1_NZ_CP079752_02496	aca6	21.3	0.514286	Prophage	WP_032717592.1
GCF_900475885.1_NZ_LS483429_01720	aca3	21.3	0.565217	Prophage	WP_006995911.1
GCF_900636675.1_NZ_LR134302_04291	aca4	21.3	0.492754	Not_MGE	WP_242001162.1
GCF_003100575.1_NZ_CP029231_01633	aca8	21.3	0.428571	Not_MGE	WP_014328533.1
GCF_022213005.1_NZ_CP091904_00745	aca3	21.3	0.42029	Prophage	WP_099434263.1
GCF_000766885.2_NZ_CP027001_00106	aca6	21.3	0.514286	Not_MGE	WP_052097754.1
GCF_001606115.1_NZ_CP015034_00188	aca1	21.3	0.652778	Not_MGE	WP_006485851.1
GCF_003627395.2_NZ_CP061322_00008	aca6	21.3	0.6	Not_MGE	WP_010905027.1
GCF_001975085.1_NZ_CP017047_00163	aca1	21.3	0.652778	Not_MGE	WP_004528489.1
GCF_014679585.1_NZ_AP023398_03577	aca6	21.3	0.442857	Not_MGE	WP_016349802.1
GCF_001558895.2_NZ_CP014026_01564	aca3	21.3	0.478261	Prophage	WP_061057441.1
GCF_003957355.1_NZ_CP025471_00020	aca10	21.3	0.507692	Not_MGE	WP_004166423.1
GCF_014171135.1_NZ_AP022268_03427	apyc1	21.3	0.496753	Prophage	WP_015584787.1
GCF_003323835.1_NZ_CP030874_03292	apyc1	21.3	0.496753	Not_MGE	WP_015584787.1
GCF_001742165.1_NZ_CP016443_01132	aca1	21.3	0.652778	Not_MGE	WP_069748709.1
GCF_900187175.1_NZ_LT906459_03640	ardk	21.3	0.5	Not_MGE	WP_013613737.1
GCF_001522105.2_NZ_CP013356_01305	aca1	21.3	0.652778	Not_MGE	WP_010109045.1
GCF_001187595.1_NZ_CP012152_00853	aca6	21.3	0.571429	Not_MGE	WP_035067420.1
GCF_014721575.1_NZ_CP061634_02942	aca1	21.3	0.722222	Prophage	WP_190977746.1
GCF_002240055.1_NZ_CP016753_00112	rad	21.3	0.705202	Not_MGE	WP_237048651.1
GCF_014721415.1_NZ_CP061629_03007	aca1	21.3	0.722222	Prophage	WP_190977746.1
GCF_000737325.1_NZ_CP011125_01844	aca10	21.3	0.569231	Not_MGE	WP_240481183.1
GCF_000147795.2_NC_015591_01231	aca10	21.3	0.630769	Prophage	WP_003535613.1
GCF_001484665.1_NZ_CP011918_02206	aca1	21.3	0.652778	Not_MGE	WP_006485851.1
GCF_001951175.1_NZ_CP017996_01671	aca10	21.3	0.553846	Not_MGE	WP_057867650.1
GCF_001921905.1_NZ_CP013686_02643	aca3	21.3	0.594203	Not_MGE	WP_024933484.1
GCF_002202015.1_NZ_CP021920_00638	hdf	21.3	0.466019	Not_MGE	WP_006639239.1
GCF_002310535.1_NZ_CP023403_01843	aca10	21.3	0.553846	Not_MGE	WP_009091254.1
GCF_003457015.1_NZ_CP020379_00312	aca6	21.3	0.6	Prophage	WP_021359705.1
GCF_007748015.1_NZ_CP036277_04528	aca9	21.3	0.5	Not_MGE	WP_145113062.1
GCF_000147715.2_NC_017934_01212	rad	21.3	0.693642	Not_MGE	WP_014730909.1
GCF_003445415.1_NZ_CP008754_00164	aca1	21.3	0.652778	Not_MGE	WP_004528489.1
GCF_002843645.1_NZ_CP025265_01203	aca1	21.3	0.652778	Not_MGE	WP_004528489.1
GCF_018687675.1_NZ_CP061302_00624	aca1	21.3	0.652778	Not_MGE	WP_215356231.1
GCF_013487925.1_NZ_CP047416_00171	hdf	21.3	0.533981	Not_MGE	WP_180874883.1
GCF_902141795.1_NZ_LR595897_01289	aca1	21.3	0.652778	Not_MGE	WP_004528489.1
GCF_020843985.1_NZ_CP086304_01138	aca6	21.3	0.485714	Not_MGE	WP_006754214.1
GCF_021496525.1_NZ_CP054270_02757	aca6	21.3	0.514286	Not_MGE	WP_032717592.1
GCF_005937855.2_NZ_CP042178_00814	aca1	21.3	0.652778	Not_MGE	WP_012366456.1
GCF_018972265.1_NZ_CP076693_04076	aca6	21.3	0.6	Not_MGE	WP_000125640.1
GCF_014719435.1_NZ_CP061582_02946	aca1	21.3	0.722222	Prophage	WP_190977746.1
GCF_002111045.1_NZ_CP018411_01766	aca1	21.3	0.652778	Not_MGE	WP_004528489.1
GCF_023650475.1_NZ_CP096018_02778	rad	21.3	0.508671	Not_MGE	WP_250656479.1
GCF_020097355.1_NZ_CP083628_00762	aca6	21.3	0.485714	Not_MGE	WP_036932674.1
GCF_007748015.1_NZ_CP036277_04528	aca8	21.3	0.5	Not_MGE	WP_145113062.1
GCF_001975125.1_NZ_CP017051_00196	aca1	21.3	0.652778	Not_MGE	WP_004528489.1
GCF_003627375.1_NZ_CP032662_00009	aca6	21.3	0.528571	Plasmid	WP_120769738.1
GCF_000769655.1_NZ_CP008887_01814	aca1	21.3	0.513889	Not_MGE	WP_050003450.1
GCF_016458785.1_NZ_CP066763_00283	aca1	21.3	0.652778	Not_MGE	WP_175667397.1
GCF_002741035.1_NZ_CP016808_02596	aca10	21.3	0.553846	Prophage	WP_172455480.1
GCF_009729035.1_NZ_CP045483_00565	aca1	21.3	0.5	Not_MGE	WP_196770262.1
GCF_007833235.1_NZ_CP042242_01091	aca6	21.3	0.528571	Prophage	WP_005880393.1
GCF_023206755.1_NZ_CP070382_00657	aca6	21.3	0.6	Not_MGE	WP_010905027.1
GCF_016888885.1_NZ_CP069437_00399	rad	21.3	0.682081	Not_MGE	WP_204156046.1
GCF_002128345.1_NZ_CP019430_01351	aca6	21.3	0.528571	Not_MGE	WP_005880393.1
lcl|LR798303.1_prot_CAB5222990.1_48	aca3	21.3	0.463768	Phage	CAB5222990.1
GCF_000018605.1_NC_010003_00160	lar	21.3	0.531646	Not_MGE	WP_012208011.1
GCF_024022975.1_NZ_CP096965_03306	orf148	21.3	0.431193	Not_MGE	WP_005851623.1
GCF_022557195.1_NZ_CP092906_03490	aca6	21.3	0.442857	Prophage	WP_016349802.1
GCF_023022945.1_NZ_CP095476_02787	aca6	21.3	0.485714	Not_MGE	WP_247069806.1
GCF_008807035.1_NZ_CP031739_01730	aca6	21.3	0.485714	Not_MGE	WP_151111281.1
GCF_018128165.1_NZ_CP072371_00908	rad	21.3	0.450867	Not_MGE	WP_004374701.1
GCF_003076415.1_NZ_CP021067_01350	aca3	21.3	0.536232	Not_MGE	WP_006480773.1
GCF_000219785.1_NC_015734_01715	aca6	21.3	0.485714	Not_MGE	WP_242822138.1
GCF_001522585.2_NZ_CP013372_01737	aca1	21.3	0.652778	Not_MGE	WP_059780605.1
GCF_013393905.1_NZ_CP040273_00193	aca6	21.3	0.414286	Plasmid	WP_179069503.1
GCF_002250035.1_NZ_CP022711_00008	aca6	21.3	0.528571	Plasmid	WP_035147646.1
GCF_023195815.1_NZ_CP096206_00881	aca10	21.3	0.538462	Not_MGE	WP_092571209.1
GCF_018228625.1_NZ_CP073704_01936	aca1	21.3	0.652778	Not_MGE	WP_006485851.1
GCF_902813185.1_NZ_LR778301_00037	aca3	21.3	0.434783	Prophage	WP_145770281.1
GCF_902813185.1_NZ_LR778301_03799	aca3	21.3	0.434783	Prophage	WP_145770281.1
GCF_003073695.1_NZ_CP029093_00061	aca3	21.3	0.550725	Not_MGE	WP_003154016.1
GCF_014169695.1_NZ_AP022251_00003	aca1	21.3	0.458333	Plasmid	WP_057696258.1
GCF_006874605.1_NZ_CP030035_02895	aca6	21.3	0.442857	Not_MGE	WP_142409925.1
GCF_000955665.1_NZ_CP011059_02086	aca6	21.3	0.5	Not_MGE	WP_045182104.1
GCF_001442815.2_NZ_CP009623_01943	aca10	21.3	0.507692	Not_MGE	WP_060552105.1
GCF_002812705.1_NZ_CP025030_05063	aca4	21.3	0.492754	Not_MGE	WP_242001162.1
GCF_003945325.1_NZ_AP019307_01481	aca6	21.3	0.514286	Not_MGE	WP_125568174.1
GCF_018361125.1_NZ_CP069599_02336	aca3	21.3	0.521739	Not_MGE	WP_024106082.1
GCF_001683535.1_NZ_CP016392_03446	aca6	21.3	0.442857	Prophage	WP_016349802.1
GCF_001683535.1_NZ_CP016392_03153	aca6	21.3	0.442857	Not_MGE	WP_016349802.1
GCF_018884865.1_NZ_CP037827_00312	aca6	21.3	0.6	Prophage	WP_021359705.1
GCF_004011315.1_NZ_CP032680_01963	aca10	21.3	0.523077	Not_MGE	WP_014567947.1
GCF_000193395.1_NC_015311_01514	rad	21.3	0.450867	Not_MGE	WP_004374701.1
GCF_021582895.1_NZ_CP091139_01431	aca10	21.3	0.784615	Not_MGE	WP_236126475.1
GCF_002003385.1_NZ_CP016092_03010	aca3	21.3	0.463768	Prophage	WP_022747153.1
GCF_001465175.1_NZ_CP013352_02092	aca3	21.3	0.478261	Prophage	WP_058371824.1
GCF_015326965.1_NZ_CP017659_01946	aca3	21.3	0.478261	Not_MGE	WP_233355023.1
GCF_000954175.1_NZ_CP010974_01227	aca1	21.3	0.652778	Not_MGE	WP_004528489.1
GCF_001553955.1_NZ_CP014236_00052	aca3	21.3	0.449275	Plasmid	WP_062335143.1
GCF_003006035.1_NZ_CP027530_02337	aca1	21.3	0.722222	Prophage	WP_024436640.1
GCF_001866535.2_NZ_CP017802_01894	apyc1	21.3	0.496753	Not_MGE	WP_015584787.1
GCF_001742225.1_NZ_CP017076_01264	aca6	21.3	0.757143	Plasmid	WP_015740146.1
GCF_001456115.1_NZ_CP013264_01452	aca3	21.3	0.492754	Not_MGE	WP_231746410.1
GCF_000016725.1_NC_009484_02721	aca10	21.3	0.538462	Not_MGE	WP_012040210.1
GCF_900636975.1_NZ_LR134330_04698	aca10	21.3	0.569231	Not_MGE	WP_019726182.1
GCF_014107495.1_NZ_CP041969_04651	aca6	21.3	0.614286	Prophage	WP_229263633.1
GCF_016906225.1_NZ_CP070249_05293	aca6	21.3	0.542857	Not_MGE	WP_030116311.1
GCF_011745645.1_NZ_CP050255_00911	aca6	21.3	0.542857	Not_MGE	WP_002290265.1
GCF_001648155.1_NZ_CP015199_00776	aca3	21.3	0.507246	Not_MGE	WP_066751423.1
GCF_001455225.1_NZ_CP013338_03333	apyc1	21.3	0.496753	Not_MGE	WP_015584787.1
GCF_023008285.1_NZ_CP095094_02022	aca3	21.3	0.565217	Not_MGE	WP_009259290.1
GCF_022354265.1_NZ_CP055216_02594	aca6	21.3	0.514286	Prophage	WP_239614545.1
GCF_019048725.1_NZ_CP077399_01886	aca6	21.3	0.442857	Not_MGE	WP_016349802.1
GCF_009664245.1_NZ_CP026526_00707	aca10	21.3	0.630769	Plasmid	WP_003535613.1
GCF_000316575.1_NC_019682_00408	aca6	21.3	0.485714	Not_MGE	WP_015126739.1
GCF_001889165.1_NZ_CP016020_01311	aca6	21.3	0.471429	Not_MGE	WP_083584306.1
GCF_000496285.1_NC_022782_00063	aca6	21.3	0.528571	Plasmid	WP_023441344.1
GCF_020181555.1_NZ_CP084007_01951	aca3	21.3	0.565217	Not_MGE	WP_009259290.1
GCF_021768305.1_NZ_CP065041_02341	aca3	21.3	0.507246	Not_MGE	WP_036764367.1
GCF_013487945.1_NZ_CP047418_00708	aca6	21.3	0.5	Prophage	WP_180849527.1
GCF_020405145.1_NZ_CP084486_01617	aca8	21.3	0.464286	Not_MGE	WP_034795050.1
GCF_021729865.1_NZ_CP063400_04481	aca1	21.3	0.5	Not_MGE	WP_236963240.1
GCF_019603315.1_NZ_CP080649_01062	apyc1	21.3	0.516234	Not_MGE	WP_220623499.1
GCF_020405145.1_NZ_CP084486_01617	aca9	21.3	0.464286	Not_MGE	WP_034795050.1
GCF_021389975.1_NZ_CP089981_03973	acrva5	21.3	0.543478	Not_MGE	WP_233760760.1
GCF_007747995.1_NZ_CP036276_01295	aca7	21.3	0.455882	Not_MGE	WP_145374884.1
GCF_016889665.1_NZ_CP069520_02833	aca6	21.3	0.5	Not_MGE	WP_080548685.1
GCF_017584165.1_NZ_CP049211_00043	aca7	21.3	0.426471	Plasmid	WP_065700804.1
GCF_904866455.1_NZ_LR890693_03173	aca6	21.3	0.6	Not_MGE	WP_000125640.1
GCF_017355005.1_NZ_CP071508_00166	aca3	21.3	0.521739	Not_MGE	WP_080287549.1
GCF_001664285.1_NZ_CP013555_00018	aca6	21.3	0.6	Plasmid	WP_237357948.1
GCF_002111085.1_NZ_CP018374_00104	aca1	21.3	0.652778	Not_MGE	WP_004528489.1
GCF_021052365.1_NZ_CP088100_04632	aca6	21.3	0.528571	Not_MGE	WP_231141957.1
GCF_002354895.1_NZ_CP023439_00657	aca1	21.3	0.430556	Not_MGE	WP_232516544.1
GCF_014719215.1_NZ_CP061578_03008	aca1	21.3	0.722222	Prophage	WP_190977746.1
GCF_004028335.1_NZ_CP035018_00003	aca6	21.3	0.528571	Plasmid	WP_063722188.1
GCF_002741015.1_NZ_CP016621_00143	aca10	21.3	0.676923	Plasmid	WP_099516295.1
GCF_019048725.1_NZ_CP077399_04129	aca6	21.3	0.442857	Not_MGE	WP_043133797.1
GCF_019856495.1_NZ_CP082237_00591	aca6	21.3	0.5	Not_MGE	WP_007502304.1
GCF_000766885.2_NZ_CP027001_02231	aca7	21.3	0.426471	Not_MGE	WP_236684475.1
GCF_001660025.1_NZ_CP015859_00096	aca6	21.3	0.528571	Plasmid	WP_063722188.1
GCF_013085765.1_NZ_CP038445_01627	aca4	21.3	0.536232	Not_MGE	WP_171269628.1
GCF_018885325.1_NZ_CP076522_00232	aca7	21.3	0.455882	Not_MGE	WP_035163480.1
GCF_017378275.1_NZ_CP071758_02468	aca1	21.3	0.652778	Not_MGE	WP_009976914.1
GCF_000819505.1_NZ_CP006883_03473	aca6	21.3	0.442857	Prophage	WP_016349802.1
GCF_020463755.1_NZ_CP059048_00008	aca6	21.3	0.6	Not_MGE	WP_015425598.1
GCF_020885855.1_NZ_AP025240_03827	orf148	21.3	0.431193	Not_MGE	WP_005851623.1
GCF_003627315.1_NZ_CP032640_01930	aca6	21.3	0.6	Not_MGE	WP_016264359.1
GCF_002021755.1_NZ_CP019960_01420	aca4	21.3	0.492754	Not_MGE	WP_009706266.1
GCF_005671395.1_NZ_CP040428_00186	aca10	21.3	0.584615	Not_MGE	WP_138093468.1
GCF_009738225.1_NZ_CP018187_00532	aca3	21.3	0.449275	Not_MGE	WP_037599662.1
GCF_900520345.1_NZ_LS992180_00038	aca6	21.3	0.6	Not_MGE	WP_000125640.1
GCF_002111205.1_NZ_CP018398_02106	aca1	21.3	0.652778	Not_MGE	WP_004528489.1
GCF_014081765.1_NZ_CP059697_00357	aca6	21.3	0.6	Not_MGE	WP_016264359.1
GCF_003675305.1_NZ_CP033076_00038	aca6	21.3	0.528571	Prophage	WP_121813274.1
GCF_014483895.1_NZ_CP059987_00655	aca6	21.3	0.5	Not_MGE	WP_187675691.1
GCF_002217795.2_NZ_AP018823_02368	aca1	21.3	0.402778	Not_MGE	WP_089086194.1
GCF_022404995.1_NZ_CP059329_02349	aca10	21.3	0.692308	Prophage	WP_147010665.1
GCF_022631175.1_NZ_CP093308_03394	aca6	21.3	0.442857	Not_MGE	WP_128816690.1
GCF_019317345.1_NZ_CP079227_00037	aca3	21.3	0.405797	Plasmid	WP_219130634.1
GCF_008728375.1_NZ_CP038227_02145	aca1	21.3	0.652778	Not_MGE	WP_004528489.1
GCF_000218565.1_NC_015684_02185	aca6	21.3	0.542857	Not_MGE	WP_244396178.1
GCF_023374835.1_NZ_CP090761_00863	aca1	21.3	0.652778	Not_MGE	WP_027805219.1
GCF_018739625.1_NZ_CP036017_02521	lar	21.3	0.607595	Not_MGE	WP_215601097.1
GCF_001889105.1_NZ_CP013107_01994	aca9	21.3	0.428571	Not_MGE	WP_037386099.1
GCF_002012145.1_NZ_CP019008_00237	aca6	21.3	0.6	Not_MGE	WP_000125640.1
GCF_003173775.1_NZ_CP029552_05512	aca6	21.3	0.414286	Not_MGE	WP_109974552.1
GCF_002197025.1_NZ_CP021794_00818	aca10	21.3	0.630769	Plasmid	WP_088194797.1
GCF_905337845.2_NZ_OW969691_00221	aca3	21.3	0.449275	Not_MGE	WP_214143561.1
GCF_020885715.1_NZ_AP025232_03763	orf148	21.3	0.431193	Not_MGE	WP_005851623.1
GCF_002197645.1_NZ_CP021874_01015	aca6	21.3	0.5	Prophage	WP_088269103.1
GCF_021582875.1_NZ_CP091138_02470	aca10	21.3	0.784615	Not_MGE	WP_236126475.1
GCF_004348055.1_NZ_CP037757_01274	aca1	21.3	0.652778	Not_MGE	WP_009976914.1
GCF_002310515.1_NZ_CP023404_01843	aca10	21.3	0.553846	Not_MGE	WP_009091254.1
GCF_000016065.1_NC_009092_03998	aca1	21.3	0.569444	Not_MGE	WP_011867617.1
GCF_002240205.1_NZ_CP022571_00630	apyc1	21.3	0.50974	Not_MGE	WP_094082107.1
GCF_015679285.1_NZ_CP064937_03316	rad	21.3	0.427746	Not_MGE	WP_117965383.1
GCF_016858305.2_NZ_CP074436_02851	rad	21.3	0.774566	Not_MGE	WP_203394830.1
GCF_014720495.1_NZ_CP061603_02799	aca1	21.3	0.722222	Prophage	WP_190977746.1
GCF_000214375.1_NC_015578_01414	aca1	21.3	0.694444	Not_MGE	WP_015707606.1
GCF_020843905.1_NZ_CP086292_00530	aca1	21.3	0.652778	Not_MGE	WP_011659178.1
GCF_000175295.2_NC_014964_02326	aca6	21.3	0.614286	Prophage	WP_012269812.1
GCF_018219245.1_NZ_CP063368_02535	aca6	21.3	0.471429	Not_MGE	WP_019168310.1
GCF_011765585.1_NZ_CP050262_00546	aca3	21.3	0.478261	Not_MGE	WP_003557735.1
GCF_000260985.4_NC_017857_02411	aca11	21.3	0.4375	Not_MGE	WP_014707903.1
GCF_004193755.1_NZ_CP035720_04033	aca6	21.3	0.6	Not_MGE	WP_000125640.1
GCF_011149255.1_NZ_CP049752_03408	apyc1	21.3	0.496753	Not_MGE	WP_015584787.1
GCF_000063445.1_NC_009464_02605	aca3	21.3	0.449275	Not_MGE	WP_012036873.1
GCF_001007875.1_NZ_CP011412_01752	aca3	21.3	0.637681	Not_MGE	WP_199930539.1
GCF_002007065.3_NZ_CP042170_01050	aca11	21.3	0.453125	Not_MGE	WP_078006978.1
GCF_022869925.1_NZ_CP064382_02504	aca6	21.3	0.528571	Not_MGE	WP_045526461.1
GCF_003208035.1_NZ_CP029788_04731	aca3	21.3	0.492754	Not_MGE	WP_110629909.1
GCF_020809405.1_NZ_CP081135_03649	aca10	21.3	0.553846	Prophage	WP_228415909.1
GCF_000953095.1_NZ_LK936443_01263	aca1	21.3	0.652778	Not_MGE	WP_004528489.1
GCF_019930785.1_NZ_CP082883_00844	aca1	21.3	0.652778	Not_MGE	WP_006766206.1
GCF_002073815.2_NZ_CP020431_00105	aca3	21.3	0.449275	Not_MGE	WP_037599662.1
GCF_019890955.1_NZ_CP082346_00256	aca3	21.3	0.492754	Not_MGE	WP_222951542.1
GCF_023920205.1_NZ_CP091091_02989	aca6	21.3	0.528571	Prophage	WP_024943315.1
GCF_008586825.1_NZ_CP043771_00346	aca3	21.3	0.565217	Not_MGE	WP_006995911.1
GCF_000576085.2_NZ_CP003181_00608	aca7	21.3	0.455882	Not_MGE	WP_025286113.1
GCF_002966655.1_NZ_CP020010_01536	aca6	21.3	0.528571	Not_MGE	WP_042601501.1
GCF_002110945.1_NZ_CP018381_00064	aca1	21.3	0.652778	Not_MGE	WP_004528489.1
GCF_014722775.1_NZ_CP061660_03002	aca1	21.3	0.722222	Prophage	WP_190977746.1
GCF_000511915.1_NZ_CP004004_01451	aca1	21.3	0.652778	Not_MGE	WP_004528489.1
GCF_000959205.1_NZ_CP009484_01526	aca1	21.3	0.652778	Not_MGE	WP_004528489.1
GCF_000019085.1_NC_010321_02340	aca6	21.3	0.614286	Prophage	WP_012269812.1
GCF_018739305.1_NZ_CP035978_02501	lar	21.3	0.607595	Not_MGE	WP_215584998.1
GCF_018361085.1_NZ_CP069597_02346	aca3	21.3	0.521739	Not_MGE	WP_024106082.1
GCF_018361165.1_NZ_CP069601_02336	aca3	21.3	0.521739	Not_MGE	WP_024106082.1
GCF_004355265.1_NZ_CP033438_00056	aca10	21.3	0.507692	Not_MGE	WP_226884763.1
GCF_010320145.1_NZ_AP022373_01759	aca6	21.3	0.742857	Prophage	WP_164565121.1
GCF_000092185.1_NC_014160_00893	lar	21.3	0.468354	Not_MGE	WP_013129750.1
GCF_904865725.1_NZ_LR890524_00400	aca1	21.3	0.652778	Not_MGE	WP_006485851.1
GCF_016919405.1_NZ_CP070353_00783	aca9	21.3	0.464286	Not_MGE	WP_192446257.1
GCF_016919405.1_NZ_CP070353_00783	aca8	21.3	0.464286	Not_MGE	WP_192446257.1
GCF_016127755.1_NZ_CP066038_00547	aca1	21.3	0.652778	Not_MGE	WP_011659178.1
GCF_018361065.1_NZ_CP069596_02345	aca3	21.3	0.521739	Not_MGE	WP_024106082.1
GCF_008033115.1_NZ_CP041203_00954	aca3	21.3	0.405797	Not_MGE	WP_147794273.1
GCF_002865745.1_NZ_CP013843_02194	aca3	21.3	0.594203	Not_MGE	WP_101526647.1
GCF_002966815.1_NZ_CP023271_02423	ardk	21.3	0.536364	Not_MGE	WP_105165012.1
GCF_001523745.2_NZ_CP013387_01290	aca1	21.3	0.652778	Not_MGE	WP_059598363.1
GCF_002012245.1_NZ_CP019000_03095	aca6	21.3	0.6	Not_MGE	WP_000125640.1
GCF_001455365.1_NZ_CP013178_03618	aca6	21.3	0.442857	Prophage	WP_016349802.1
GCF_008931465.1_NZ_CP042499_03756	aca6	21.3	0.5	Not_MGE	WP_125294468.1
GCF_018361085.1_NZ_CP069597_02338	aca3	21.3	0.521739	Not_MGE	WP_024106082.1
GCF_018361105.1_NZ_CP069598_02344	aca3	21.3	0.521739	Not_MGE	WP_024106082.1
GCF_017378195.1_NZ_CP071750_02174	aca1	21.3	0.652778	Not_MGE	WP_009976914.1
GCF_017355045.1_NZ_CP071505_00164	aca3	21.3	0.521739	Not_MGE	WP_080287549.1
GCF_023278445.1_NZ_CP076378_03421	vcrx091	21.3	0.416667	Not_MGE	WP_014382168.1
GCF_018361065.1_NZ_CP069596_02337	aca3	21.3	0.521739	Not_MGE	WP_024106082.1
GCF_005848555.1_NZ_CP040518_01233	aca6	21.3	0.5	Not_MGE	WP_082246469.1
GCF_017909135.1_NZ_CP066183_00048	aca7	21.3	0.544118	Plasmid	WP_087099674.1
GCF_018228545.1_NZ_CP073741_00978	aca1	21.3	0.652778	Not_MGE	WP_004528489.1
GCF_001455145.1_NZ_CP013331_01498	lar	21.3	0.582278	Not_MGE	WP_029493936.1
GCF_012974605.1_NZ_CP019928_00262	aca6	21.3	0.585714	Not_MGE	WP_082011714.1
GCF_008119665.1_NZ_CP043046_00241	aca3	21.3	0.565217	Not_MGE	WP_148812066.1
GCF_016638705.1_NZ_CP067341_02886	aca10	21.3	0.538462	Prophage	WP_241774465.1
GCF_013373795.3_NZ_CP088022_07297	aca6	21.3	0.457143	Not_MGE	WP_176534050.1
GCF_003571665.1_NZ_CP032201_00920	aca6	21.3	0.6	Not_MGE	WP_000125640.1
GCF_018336555.1_NZ_CP048006_00070	aca6	21.3	0.5	Not_MGE	WP_048592591.1
GCF_016864355.1_NZ_CP069361_01286	aca1	21.3	0.652778	Not_MGE	WP_009976914.1
GCF_018361245.1_NZ_CP069605_02336	aca3	21.3	0.521739	Not_MGE	WP_024106082.1
GCF_003288235.1_NZ_CP025206_01072	aca6	21.3	0.6	Not_MGE	WP_016264359.1
lcl|AJ006589.3_prot_CAA07134.2_33	rad	21.3	0.439306	Phage	CAA07134.2
GCF_002804185.1_NZ_CP024954_00008	aca6	21.3	0.6	Not_MGE	WP_017863930.1
GCF_001700855.1_NZ_CP008886_01580	apyc1	21.3	0.496753	Not_MGE	WP_015584787.1
GCF_020735725.1_NZ_CP085931_02181	tad2	21.3	0.711538	Prophage	WP_019152253.1
GCF_900637765.1_NZ_LR134395_01723	aca3	21.3	0.565217	Prophage	WP_006995911.1
GCF_000015765.1_NC_008942_00039	aca10	21.3	0.538462	Not_MGE	WP_011832416.1
GCF_003994395.1_NZ_CP034687_04228	aca6	21.3	0.485714	Not_MGE	WP_127179320.1
GCF_014217805.1_NZ_CP055156_04426	rad	21.3	0.699422	Not_MGE	WP_185271992.1
GCF_013457875.1_NZ_CP046672_02558	aca6	21.3	0.514286	Prophage	WP_048023699.1
GCF_013694465.1_NZ_CP059279_00127	aca6	21.3	0.6	Not_MGE	WP_000125640.1
GCF_003177055.1_NZ_CP029451_01857	aca8	21.3	0.428571	Not_MGE	WP_037396624.1
GCF_003177055.1_NZ_CP029451_01857	aca9	21.3	0.428571	Not_MGE	WP_037396624.1
GCF_018361245.1_NZ_CP069605_02344	aca3	21.3	0.521739	Not_MGE	WP_024106082.1
GCF_002111145.1_NZ_CP018388_01729	aca1	21.3	0.652778	Not_MGE	WP_004528489.1
GCF_019046985.1_NZ_CP077221_02437	aca6	21.3	0.528571	Prophage	WP_024943315.1
GCF_005347505.1_NZ_CP034169_01553	aca10	21.3	0.538462	Not_MGE	WP_137439352.1
GCF_002111105.1_NZ_CP018419_01823	aca1	21.3	0.652778	Not_MGE	WP_004528489.1
GCF_021310975.1_NZ_CP054146_01105	aca6	21.3	0.5	Not_MGE	WP_233136345.1
GCF_000231385.2_NC_018515_02059	aca6	21.3	0.485714	Not_MGE	WP_014902960.1
GCF_001553915.1_NZ_CP014233_00763	rad	21.3	0.549133	Not_MGE	WP_062173197.1
GCF_002234575.2_NZ_CP022464_00022	aca6	21.3	0.5	Not_MGE	WP_080548685.1
GCF_017607425.1_NZ_CP059319_01452	aca1	21.3	0.402778	Not_MGE	WP_011951768.1
GCF_901543995.1_NZ_LR594047_00712	aca3	21.3	0.652174	Not_MGE	WP_003058897.1
GCF_016458785.1_NZ_CP066762_01153	aca6	21.3	0.485714	Not_MGE	WP_011656442.1
GCF_019222685.1_NZ_CP078159_00174	aca3	21.3	0.521739	Not_MGE	WP_080287549.1
GCF_002173755.1_NZ_CP017573_00065	aca6	21.3	0.542857	Plasmid	WP_087635068.1
GCF_018223805.1_NZ_CP073676_01510	aca1	21.3	0.652778	Not_MGE	WP_006485851.1
GCF_014357995.1_NZ_CP053301_02028	aca1	21.3	0.652778	Not_MGE	WP_006485851.1
GCF_023734755.1_NZ_AP025701_00008	aca6	21.3	0.6	Not_MGE	WP_015425598.1
GCF_005222485.1_NZ_CP029078_03558	aca6	21.3	0.485714	Not_MGE	WP_127179320.1
GCF_010586925.1_NZ_CP040854_01758	aca10	21.3	0.523077	Not_MGE	WP_023600082.1
GCF_000266925.1_NC_018024_01200	adnd_p0020	21.3	0.516014	Not_MGE	WP_157666918.1
GCF_016616885.1_NZ_CP067102_07127	aca7	21.3	0.573529	Not_MGE	WP_200470348.1
GCF_003285225.1_NZ_CP017666_01558	aca7	21.3	0.514706	Not_MGE	WP_029171380.1
GCF_020162095.1_NZ_CP083910_00342	aca4	21.3	0.507246	Not_MGE	WP_224442281.1
GCF_001672455.2_NZ_CP021070_02137	aca10	21.3	0.507692	Not_MGE	WP_064994459.1
GCF_002111325.1_NZ_CP018370_01611	aca1	21.3	0.652778	Not_MGE	WP_085546202.1
GCF_020023775.1_NZ_CP080622_00999	aca6	21.3	0.514286	Not_MGE	WP_124216602.1
GCF_002250115.1_NZ_CP019985_01948	aca6	21.3	0.5	Not_MGE	WP_094425235.1
GCF_015219925.1_NZ_CP062466_00068	aca6	21.3	0.485714	Plasmid	WP_194085892.1
GCF_023100945.1_NZ_CP064689_04795	aca10	21.3	0.538462	Not_MGE	WP_247829526.1
GCF_009913855.1_NZ_CP028246_00023	aca6	21.3	0.528571	Plasmid	WP_063722188.1
GCF_002012205.1_NZ_CP018983_03513	aca6	21.3	0.6	Not_MGE	WP_000125640.1
GCF_001618345.2_NZ_CP015074_00601	aca6	21.3	0.6	Not_MGE	WP_000125640.1
GCF_000284295.1_NC_017093_02188	aca6	21.3	0.485714	Prophage	WP_014442269.1
GCF_016727305.1_NZ_CP068126_00669	aca6	21.3	0.642857	Not_MGE	WP_015510522.1
GCF_009676955.1_NZ_CP045696_00218	rad	21.3	0.67052	Not_MGE	WP_154326609.1
GCF_016865345.1_NZ_AP024466_00013	aca6	21.3	0.528571	Prophage	WP_024943315.1
GCF_023101685.1_NZ_CP082164_01000	aca1	21.3	0.472222	Not_MGE	WP_247988164.1
GCF_014168835.1_NZ_AP021998_00038	aca6	21.3	0.6	Not_MGE	WP_000125640.1
GCF_012849875.1_NZ_CP051636_00698	aca10	21.3	0.584615	Not_MGE	WP_035684920.1
GCF_009938165.1_NZ_AP019649_02441	rad	21.3	0.404624	Not_MGE	WP_162063482.1
GCF_023523715.1_NZ_CP053180_02967	aca6	21.3	0.642857	Not_MGE	WP_015510522.1
GCF_004323035.1_NZ_CP036453_01292	aca1	21.3	0.652778	Not_MGE	WP_009976914.1
GCF_003798265.1_NZ_CP033706_00408	aca1	21.3	0.652778	Not_MGE	WP_004528489.1
GCF_022069545.1_NZ_CP035248_01068	aca10	21.3	0.569231	Not_MGE	WP_001079824.1
GCF_003323835.1_NZ_CP030874_02429	aca6	21.3	0.514286	Not_MGE	WP_032717592.1
GCF_014083985.1_NZ_CP046907_00060	aca10	21.3	0.646154	Not_MGE	WP_182311102.1
GCF_017355025.1_NZ_CP071512_00166	aca3	21.3	0.521739	Not_MGE	WP_080287549.1
GCF_013890155.1_NZ_CP057630_04463	aca10	21.3	0.538462	Prophage	WP_181825189.1
GCF_001553955.1_NZ_CP014235_00053	aca1	21.3	0.402778	Plasmid	WP_062335046.1
GCF_023347255.1_NZ_CP094466_00549	aca3	21.3	0.507246	Not_MGE	WP_005934745.1
GCF_018361105.1_NZ_CP069598_02336	aca3	21.3	0.521739	Not_MGE	WP_024106082.1
GCF_023347315.1_NZ_CP094470_00460	aca11	21.3	0.453125	Not_MGE	WP_035393348.1
GCF_002202015.1_NZ_CP021920_03584	acrva5	21.3	0.75	Not_MGE	WP_006636837.1
GCF_000788395.1_NZ_CP009888_02602	vcrx089	21.3	0.444156	Not_MGE	WP_038642292.1
GCF_016599735.1_NZ_CP067066_02556	aca6	21.3	0.514286	Not_MGE	WP_032717592.1
GCF_000815085.1_NZ_CP010296_02664	acrva5	21.3	0.478261	Not_MGE	WP_000067115.1
GCF_019329245.1_NZ_CP073825_00015	aca3	21.3	0.521739	Plasmid	WP_000448282.1
GCF_001999825.1_NZ_CP019670_02780	aca3	21.3	0.536232	Not_MGE	WP_077220548.1
GCF_013378035.1_NZ_CP050291_02599	aca10	21.3	0.569231	Not_MGE	WP_016394721.1
GCF_022810725.1_NZ_CP015310_02740	aca6	21.3	0.528571	Prophage	WP_044797971.1
GCF_013836745.1_NZ_CP058613_00286	acrva5	21.3	0.478261	Not_MGE	WP_000067115.1
GCF_016772555.1_NZ_CP068610_04019	aca7	21.3	0.514706	Prophage	WP_004151299.1
GCF_003457035.1_NZ_CP020380_00312	aca6	21.3	0.6	Prophage	WP_021359705.1
GCF_002214305.1_NZ_CP022176_00124	aca10	21.3	0.507692	Plasmid	WP_011899353.1
GCF_002000825.1_NZ_CP014438_02738	acrva5	21.3	0.478261	Not_MGE	WP_000067115.1
GCF_015139735.1_NZ_AP022549_00038	aca6	21.3	0.6	Not_MGE	WP_000125640.1
GCF_016917315.1_NZ_CP070305_00963	acrva5	21.3	0.478261	Not_MGE	WP_000067115.1
GCF_019329545.1_NZ_CP073843_00003	aca3	21.3	0.521739	Plasmid	WP_000448282.1
GCF_014169435.1_NZ_AP022171_00038	aca6	21.3	0.6	Not_MGE	WP_000125640.1
GCF_019329685.1_NZ_CP073860_00001	aca3	21.3	0.521739	Plasmid	WP_000448282.1
GCF_016772535.1_NZ_CP068602_04027	aca7	21.3	0.514706	Prophage	WP_004151299.1
GCF_003815915.1_NZ_CP033929_02990	aca10	21.3	0.569231	Not_MGE	WP_076560855.1
GCF_013423905.1_NZ_CP058977_00851	aca10	21.3	0.538462	Not_MGE	WP_180330949.1
GCF_001598095.1_NZ_CP014847_02809	aca6	21.3	0.528571	Prophage	WP_044797971.1
GCF_003071405.1_NZ_CP020470_01068	aca10	21.3	0.461538	Not_MGE	WP_107673383.1
GCF_023169525.1_NZ_AP018548_01283	aca10	21.3	0.507692	Not_MGE	WP_018543563.1
GCF_016767795.1_NZ_CP058996_00369	aca7	21.3	0.411765	Prophage	WP_005721607.1
GCF_001705175.1_NZ_CP016907_00731	aca3	21.3	0.463768	Not_MGE	WP_066032647.1
GCF_008619935.1_NZ_AP020318_02226	acrva5	21.3	0.478261	Not_MGE	WP_000067115.1
GCF_016889145.1_NZ_CP069470_00227	acrva5	21.3	0.478261	Not_MGE	WP_000067115.1
GCF_016917335.1_NZ_CP070306_00961	acrva5	21.3	0.478261	Not_MGE	WP_000067115.1
GCF_019329705.1_NZ_CP073861_00015	aca3	21.3	0.521739	Plasmid	WP_000448282.1
GCF_004193895.1_NZ_CP020959_02529	acrva5	21.3	0.478261	Not_MGE	WP_000067115.1
GCF_021496745.1_NZ_CP053568_02049	aca6	21.3	0.428571	Not_MGE	WP_013097626.1
GCF_003595485.1_NZ_CP014384_02747	acrva5	21.3	0.478261	Not_MGE	WP_000067115.1
GCF_000815205.1_NZ_CP010299_02665	acrva5	21.3	0.478261	Not_MGE	WP_000067115.1
GCF_007814725.1_NZ_CP031278_00003	aca3	21.3	0.521739	Plasmid	WP_000448282.1
GCF_018361205.1_NZ_CP069603_02345	aca3	21.3	0.521739	Not_MGE	WP_024106082.1
GCF_018289355.1_NZ_CP072234_01316	orf148	21.3	0.431193	Not_MGE	WP_005851623.1
GCF_016774515.1_NZ_CP068714_00015	acrid1	21.3	0.666667	Plasmid	WP_202847954.1
GCF_003856695.1_NZ_CP023844_04146	aca6	21.3	0.6	Not_MGE	WP_000125640.1
GCF_019670685.1_NZ_AP024617_02227	aca3	21.3	0.507246	Not_MGE	WP_025011264.1
GCF_000026185.1_NC_010697_00059	aca1	21.3	0.569444	Plasmid	WP_042958408.1
GCF_900475055.1_NZ_LS483350_02572	acrva5	21.3	0.478261	Not_MGE	WP_000067115.1
GCF_001021895.1_NZ_CP007674_02633	acrva5	21.3	0.478261	Not_MGE	WP_000067115.1
GCF_019134595.1_NZ_CP077770_01755	aca9	21.3	0.410714	Not_MGE	WP_217876708.1
GCF_003815995.1_NZ_CP033934_03082	acrva5	21.3	0.630435	Not_MGE	WP_172459120.1
GCF_022226995.1_NZ_CP092052_02600	acrva5	21.3	0.478261	Not_MGE	WP_000067115.1
GCF_019134595.1_NZ_CP077770_02864	aca3	21.3	0.492754	Not_MGE	WP_217874960.1
GCF_021559875.1_NZ_CP056114_02614	aca6	21.3	0.6	Not_MGE	WP_000125640.1
GCF_009769095.1_NZ_CP043843_00283	acrva5	21.3	0.478261	Not_MGE	WP_000067115.1
GCF_015244035.1_NZ_CP060584_02635	acrva5	21.3	0.478261	Not_MGE	WP_000067115.1
GCF_020388695.1_NZ_CP077885_02393	acrva5	21.3	0.478261	Not_MGE	WP_000067115.1
GCF_020535225.1_NZ_CP084921_03168	hin1523	21.3	0.62963	Prophage	WP_226789358.1
GCF_004124215.2_NZ_CP033354_00005	aca3	21.3	0.492754	Plasmid	WP_162864435.1
GCF_008244745.1_NZ_CP043389_02673	acrva5	21.3	0.478261	Not_MGE	WP_000067115.1
GCF_003812665.1_NZ_CP033787_01547	aca6	21.3	0.5	Not_MGE	WP_002359561.1
GCF_009912535.1_NZ_CP047786_02169	acrva5	21.3	0.478261	Not_MGE	WP_000067115.1
GCF_019668485.1_NZ_AP024619_02814	aca10	21.3	0.523077	Not_MGE	WP_221039082.1
GCF_023920325.1_NZ_CP092589_03905	aca7	21.3	0.514706	Prophage	WP_004151299.1
GCF_013402815.2_NZ_CP058601_02153	aca3	21.3	0.463768	Not_MGE	WP_179261034.1
GCF_001580515.1_NZ_CP013231_01725	acrva5	21.3	0.478261	Not_MGE	WP_000067115.1
GCF_900128415.1_NZ_LT635772_00678	aca6	21.3	0.5	Not_MGE	WP_072536904.1
GCF_001454945.1_NZ_CP011307_00127	aca10	21.3	0.692308	Not_MGE	WP_058116782.1
GCF_020971765.1_NZ_CP087390_00377	aca6	21.3	0.542857	Prophage	WP_039268812.1
GCF_007954465.1_NZ_CP042348_02608	acrva5	21.3	0.478261	Not_MGE	WP_000067115.1
GCF_008329885.1_NZ_CP031890_02667	acrva5	21.3	0.478261	Not_MGE	WP_000067115.1
GCF_003595385.1_NZ_CP014365_02734	acrva5	21.3	0.478261	Not_MGE	WP_000067115.1
GCF_008244725.1_NZ_CP043392_02673	acrva5	21.3	0.478261	Not_MGE	WP_000067115.1
GCF_013457615.1_NZ_CP046671_02911	aca6	21.3	0.514286	Not_MGE	WP_032717592.1
GCF_003181035.1_NZ_CP029576_04538	aca6	21.3	0.6	Not_MGE	WP_000125640.1
GCF_003354805.1_NZ_CP022892_02539	acrva5	21.3	0.478261	Not_MGE	WP_000067115.1
GCF_001281085.1_NZ_CP012649_00225	aca10	21.3	0.538462	Not_MGE	WP_053793258.1
GCF_001886535.1_NZ_CP018103_01250	adnd_p0020	21.3	0.558719	Prophage	WP_042345967.1
GCF_001272635.1_NZ_CP011419_00810	aca6	21.3	0.471429	Prophage	WP_044666850.1
GCF_003856655.1_NZ_CP023826_04157	aca6	21.3	0.6	Not_MGE	WP_000125640.1
GCF_020042005.1_NZ_CP083389_00397	aca7	21.3	0.411765	Not_MGE	WP_005721607.1
GCF_019330205.1_NZ_CP073899_00002	aca3	21.3	0.521739	Plasmid	WP_000448282.1
GCF_023100925.1_NZ_CP064688_06554	aca10	21.3	0.646154	Prophage	WP_247817467.1
GCF_005144635.2_NZ_CP079217_08782	lar	21.3	0.455696	Not_MGE	WP_136922112.1
GCF_019428605.1_NZ_CP080120_00081	aca6	21.3	0.6	Not_MGE	WP_000125640.1
GCF_000270305.1_NC_015737_00800	aca6	21.3	0.5	Not_MGE	WP_013976756.1
GCF_003073435.1_NZ_CP029032_02666	acrva5	21.3	0.478261	Not_MGE	WP_000067115.1
GCF_023658145.1_NZ_CP098340_04155	aca7	21.3	0.514706	Prophage	WP_004151299.1
GCF_019428585.1_NZ_CP080119_01254	aca6	21.3	0.6	Not_MGE	WP_000125640.1
GCF_003264815.1_NZ_CP027788_02843	acrva5	21.3	0.478261	Not_MGE	WP_000067115.1
GCF_003722335.1_NZ_CP026100_04755	aca7	21.3	0.426471	Not_MGE	WP_101711386.1
GCF_004154955.1_NZ_CP011524_02369	aca6	21.3	0.528571	Not_MGE	WP_075705394.1
lcl|CU468217.1_prot_CAO99408.1_82	aca3	21.3	0.536232	Phage	CAO99408.1
GCF_003963535.1_NZ_CP034539_04116	aca10	21.3	0.630769	Not_MGE	WP_126393091.1
GCF_013389715.1_NZ_CP058312_02750	acrva5	21.3	0.478261	Not_MGE	WP_000067115.1
GCF_003193725.1_NZ_CP029678_02743	acrva5	21.3	0.478261	Not_MGE	WP_000067115.1
GCF_000297075.2_NZ_HG916826_03031	aca1	21.3	0.666667	Not_MGE	WP_004423569.1
GCF_022836895.1_NZ_CP092411_05296	aca1	21.3	0.430556	Not_MGE	WP_090366954.1
GCF_019329725.1_NZ_CP073864_00008	aca3	21.3	0.521739	Plasmid	WP_000448282.1
GCF_003971485.1_NZ_CP033904_01264	aca10	21.3	0.538462	Not_MGE	WP_159081050.1
GCF_019397265.1_NZ_CP068985_00686	aca6	21.3	0.485714	Not_MGE	WP_020544734.1
GCF_002741015.1_NZ_CP016616_04238	acrva5	21.3	0.554348	Not_MGE	WP_099511417.1
GCF_015074925.1_NZ_CP063277_01510	aca7	21.3	0.514706	Prophage	WP_072650040.1
GCF_023612875.1_NZ_CP039388_03504	adnd_p0020	21.3	0.548043	Prophage	WP_032634002.1
GCF_021172885.1_NZ_CP089159_02470	acrva5	21.3	0.478261	Not_MGE	WP_000067115.1
GCF_019330125.1_NZ_CP073886_00008	aca3	21.3	0.521739	Plasmid	WP_000448282.1
GCF_003971545.1_NZ_CP033905_01858	aca10	21.3	0.538462	Not_MGE	WP_159081050.1
GCF_000961515.1_NZ_CP010026_02186	aca6	21.3	0.414286	Not_MGE	WP_235429603.1
GCF_002812385.1_NZ_CP025008_04110	aca7	21.3	0.514706	Prophage	WP_004151299.1
GCF_002138415.1_NZ_CP015612_00113	aca11	21.3	0.421875	Not_MGE	WP_088023180.1
GCF_016127875.1_NZ_CP066055_00914	aca7	21.3	0.426471	Not_MGE	WP_049493566.1
GCF_019329665.1_NZ_CP073858_00009	aca3	21.3	0.521739	Plasmid	WP_000448282.1
GCF_001027105.1_NZ_CP011526_02518	acrva5	21.3	0.478261	Not_MGE	WP_000067115.1
GCF_000246985.2_NC_022084_02160	lar	21.3	0.56962	Not_MGE	WP_004067956.1
GCF_002000705.1_NZ_CP014420_02745	acrva5	21.3	0.478261	Not_MGE	WP_000067115.1
GCF_023375505.1_NZ_CP091240_02128	aca6	21.3	0.5	Not_MGE	WP_002359561.1
GCF_019047505.1_NZ_CP077248_01091	aca3	21.3	0.463768	Not_MGE	WP_045634874.1
GCF_023614255.1_NZ_CP094265_02714	aca3	21.3	0.492754	Not_MGE	WP_021597551.1
GCF_023658125.1_NZ_CP098338_04094	aca7	21.3	0.514706	Prophage	WP_004151299.1
GCF_002288485.1_NZ_CP023070_01594	aca8	21.3	0.428571	Not_MGE	WP_037396624.1
GCF_002288485.1_NZ_CP023070_01594	aca9	21.3	0.428571	Not_MGE	WP_037396624.1
GCF_013267575.1_NZ_CP054005_00009	aca3	21.3	0.521739	Plasmid	WP_000448282.1
GCF_019334585.1_NZ_CP079715_00342	acrva5	21.3	0.478261	Not_MGE	WP_000067115.1
GCF_020091465.1_NZ_CP081912_01080	orf148	21.3	0.431193	Not_MGE	WP_005851623.1
GCF_001854085.1_NZ_CP013101_01428	aca3	21.3	0.57971	Prophage	WP_070956781.1
GCF_002310395.1_NZ_CP023391_02717	acrva5	21.3	0.478261	Not_MGE	WP_000067115.1
GCF_013409165.1_NZ_CP042321_02422	aca7	21.3	0.514706	Prophage	WP_004151299.1
GCF_003285185.1_NZ_CP030173_03401	adnd_p0020	21.3	0.558719	Prophage	WP_112293716.1
GCF_013487945.1_NZ_CP047418_01198	aca6	21.3	0.557143	Prophage	WP_180848479.1
GCF_023658165.1_NZ_CP098343_04164	aca7	21.3	0.514706	Prophage	WP_004151299.1
GCF_002158945.1_NZ_CP021428_03557	aca11	21.3	0.40625	Prophage	WP_057073786.1
GCF_021137735.1_NZ_CP083007_04049	aca7	21.3	0.514706	Prophage	WP_004151299.1
GCF_002000725.1_NZ_CP014423_02747	acrva5	21.3	0.478261	Not_MGE	WP_000067115.1
GCF_020985245.1_NZ_CP087593_02719	acrva5	21.3	0.478261	Not_MGE	WP_000067115.1
GCF_004154955.1_NZ_CP011524_00057	aca10	21.3	0.692308	Not_MGE	WP_058116782.1
GCF_002290305.1_NZ_CP023257_00621	aca10	21.3	0.553846	Not_MGE	WP_010331241.1
GCF_020139275.1_NZ_CP076000_01357	aca3	21.3	0.57971	Prophage	WP_070956781.1
GCF_003130795.1_NZ_CP029360_00005	aca6	21.3	0.585714	Plasmid	WP_109334484.1
GCF_023008265.1_NZ_CP094942_02443	aca10	21.3	0.538462	Not_MGE	WP_035303272.1
GCF_008041975.1_NZ_CP042929_02711	aca6	21.3	0.528571	Not_MGE	WP_044797971.1
GCF_005890015.1_NZ_CP040622_02703	acrva5	21.3	0.478261	Not_MGE	WP_000067115.1
GCF_005889995.1_NZ_CP040619_02680	acrva5	21.3	0.478261	Not_MGE	WP_000067115.1
GCF_020735765.1_NZ_CP085939_00088	aca10	21.3	0.507692	Not_MGE	WP_018543563.1
GCF_000784985.1_NZ_CP009872_01231	aca7	21.3	0.514706	Prophage	WP_004151299.1
GCF_013315695.1_NZ_CP054353_03231	aca1	21.3	0.569444	Prophage	WP_016232598.1
GCF_000022325.1_NC_012034_02713	aca1	21.3	0.486111	Not_MGE	WP_015908978.1
GCF_023612075.1_NZ_CP086234_01777	aca3	21.3	0.463768	Not_MGE	WP_119789414.1
GCF_006088875.1_NZ_CP029420_02957	aca6	21.3	0.6	Not_MGE	WP_000125640.1
GCF_003612955.1_NZ_CP031443_02499	aca1	21.3	0.472222	Prophage	WP_000584773.1
GCF_003100575.1_NZ_CP029233_00035	aca10	21.3	0.569231	Plasmid	WP_034859617.1
GCF_000013725.1_NC_007955_00316	aca3	21.3	0.449275	Not_MGE	WP_011498457.1
GCF_023658345.1_NZ_CP098211_01788	aca1	21.3	0.638889	Prophage	WP_250838358.1
GCF_019428545.1_NZ_CP080117_00080	aca6	21.3	0.6	Not_MGE	WP_000125640.1
GCF_011330935.2_NZ_CP049077_00038	aca6	21.3	0.6	Not_MGE	WP_000125640.1
GCF_900474755.1_NZ_LS483324_02620	acrva5	21.3	0.478261	Not_MGE	WP_000067115.1
GCF_020042125.1_NZ_CP083392_00388	aca7	21.3	0.411765	Prophage	WP_005721607.1
GCF_001701045.1_NZ_CP016757_02247	ardk	21.3	0.454545	Not_MGE	WP_066746167.1
GCF_018361045.1_NZ_CP069595_02344	aca3	21.3	0.521739	Not_MGE	WP_024106082.1
GCF_022846235.1_NZ_AP025677_00038	aca6	21.3	0.6	Not_MGE	WP_000125640.1
GCF_003955755.1_NZ_CP034465_00881	aca10	21.3	0.538462	Not_MGE	WP_126109052.1
GCF_021227995.1_NZ_CP089301_03871	aca7	21.3	0.411765	Not_MGE	WP_232492616.1
lcl|MH892354.1_prot_AYP29185.1_26	aca10	21.3	0.615385	Phage	AYP29185.1
lcl|MH937472.1_prot_AZF90918.1_24	aca10	21.3	0.615385	Phage	AZF90918.1
GCF_022026295.1_NZ_CP091820_05230	aca10	21.3	0.615385	Not_MGE	WP_127449713.1
GCF_018361205.1_NZ_CP069603_02337	aca3	21.3	0.521739	Not_MGE	WP_024106082.1
GCF_010669205.1_NZ_CP048626_05416	aca3	21.3	0.449275	Not_MGE	WP_018598312.1
GCF_003426145.1_NZ_CP031673_02643	acrva5	21.3	0.478261	Not_MGE	WP_000067115.1
GCF_003595445.1_NZ_CP014376_02746	acrva5	21.3	0.478261	Not_MGE	WP_000067115.1
GCF_002187935.3_NZ_CP034136_02957	aca7	21.3	0.514706	Prophage	WP_004151299.1
GCF_015689455.1_NZ_CP065061_01108	rad	21.3	0.728324	Not_MGE	WP_206158038.1
GCF_004141975.1_NZ_CP035540_03937	aca7	21.3	0.514706	Prophage	WP_004151299.1
GCF_013307005.2_NZ_CP053353_00488	acrva5	21.3	0.478261	Not_MGE	WP_000067115.1
GCF_015910325.1_NZ_CP048696_02083	adnd_p0020	21.3	0.548043	Not_MGE	WP_032634002.1
GCF_018739665.1_NZ_CP036026_04067	acrva5	21.3	0.793478	Not_MGE	WP_016106098.1
GCF_000815045.1_NZ_CP010295_02664	acrva5	21.3	0.478261	Not_MGE	WP_000067115.1
GCF_009769055.1_NZ_CP043842_01656	aca3	21.3	0.507246	Not_MGE	WP_041102671.1
GCF_001989555.1_NZ_CP019512_02367	aca6	21.3	0.5	Not_MGE	WP_002359561.1
GCF_022569795.1_NZ_CP093011_04175	aca6	21.3	0.6	Prophage	WP_000125640.1
GCF_001548375.1_NZ_AP017295_03606	aca3	21.3	0.449275	Not_MGE	WP_067770625.1
GCF_008806995.1_NZ_CP031699_01314	aca6	21.3	0.485714	Not_MGE	WP_123795554.1
GCF_022870005.1_NZ_CP064389_00190	acrva5	21.3	0.478261	Not_MGE	WP_000067115.1
GCF_940670685.1_NZ_OW711693_02631	aca6	21.3	0.528571	Not_MGE	WP_250228228.1
GCF_000737305.2_NZ_CP012475_02606	aca6	21.3	0.5	Not_MGE	WP_011248401.1
GCF_008121515.1_NZ_CP043047_03334	aca7	21.3	0.514706	Prophage	WP_004151299.1
GCF_020388765.1_NZ_CP077893_00049	acrva5	21.3	0.478261	Not_MGE	WP_000067115.1
GCF_009857055.1_NZ_CP047321_00270	acrva5	21.3	0.478261	Not_MGE	WP_000067115.1
GCF_001455225.1_NZ_CP013338_02514	aca6	21.3	0.514286	Not_MGE	WP_032717592.1
GCF_020215665.1_NZ_CP084061_02474	lar	21.3	0.417722	Prophage	WP_103733078.1
GCF_003595365.1_NZ_CP014362_02734	acrva5	21.3	0.478261	Not_MGE	WP_000067115.1
GCF_016925495.1_NZ_CP070491_03123	rad	21.3	0.427746	Not_MGE	WP_240342374.1
GCF_022493095.1_NZ_CP062439_02253	acrva5	21.3	0.478261	Not_MGE	WP_000067115.1
GCF_000242335.1_NC_019968_00290	acrif12	21.3	0.532787	Not_MGE	WP_005846665.1
lcl|KJ081346.1_prot_AHJ87103.1_65	ocr	21.3	0.695652	Phage	AHJ87103.1
GCF_002000605.1_NZ_CP014402_02746	acrva5	21.3	0.478261	Not_MGE	WP_000067115.1
GCF_002104575.1_NZ_CP020750_00004	aca10	21.3	0.646154	Plasmid	WP_085313711.1
GCF_019967975.1_NZ_CP065376_00294	aca6	21.3	0.471429	Not_MGE	WP_158402927.1
GCF_022404675.1_NZ_CP062331_02255	acrva5	21.3	0.478261	Not_MGE	WP_000067115.1
GCF_013407605.1_NZ_CP042309_02425	aca7	21.3	0.514706	Prophage	WP_004151299.1
GCF_003425835.1_NZ_CP031664_02621	acrva5	21.3	0.478261	Not_MGE	WP_000067115.1
GCF_001746535.1_NZ_CP012745_04126	aca7	21.3	0.514706	Prophage	WP_004151299.1
GCF_022869785.1_NZ_CP094997_03429	aca6	21.3	0.614286	Not_MGE	WP_234654002.1
GCF_022845735.1_NZ_AP025565_01765	aca10	21.3	0.538462	Not_MGE	WP_035303272.1
GCF_902386435.1_NZ_LR698985_01426	aca3	21.3	0.57971	Prophage	WP_070956781.1
GCF_001746575.1_NZ_CP017314_00554	aca10	21.3	0.553846	Not_MGE	WP_010331241.1
GCF_019329565.1_NZ_CP073846_00015	aca3	21.3	0.521739	Plasmid	WP_000448282.1
GCF_003952425.1_NZ_CP034449_06629	aca3	21.3	0.550725	Prophage	WP_126083021.1
GCF_003194345.1_NZ_CP028483_00038	aca6	21.3	0.6	Not_MGE	WP_000125640.1
GCF_019551095.1_NZ_CP080563_00030	aca3	21.3	0.521739	Plasmid	WP_000448282.1
GCF_000265525.1_NC_018015_00418	rad	21.3	0.479769	Not_MGE	WP_014788260.1
GCF_021117215.1_NZ_CP088242_00991	aca10	21.3	0.661538	Not_MGE	WP_130768692.1
GCF_001019495.2_NZ_CP026959_00005	aca3	21.3	0.521739	Plasmid	WP_000448282.1
GCF_000498675.1_NC_022909_01758	aca10	21.3	0.523077	Prophage	WP_023600082.1
GCF_003354665.1_NZ_CP022902_02680	acrva5	21.3	0.478261	Not_MGE	WP_000067115.1
GCF_014905035.1_NZ_CP050493_00947	aca3	21.3	0.57971	Not_MGE	WP_057909633.1
GCF_015910265.1_NZ_CP047736_01833	adnd_p0020	21.3	0.548043	Prophage	WP_032634002.1
GCF_002734145.1_NZ_CP022479_01918	aca3	21.3	0.507246	Not_MGE	WP_005934745.1
lcl|KM501444.1_prot_AIS73408.1_98	lar	21.3	0.582278	Phage	AIS73408.1
GCF_003355475.1_NZ_CP031356_02062	aca10	21.3	0.676923	Not_MGE	WP_206516705.1
GCF_003008615.1_NZ_CP027657_05304	aca1	21.3	0.5	Prophage	WP_106742578.1
GCF_022213385.1_NZ_CP091981_01139	aca10	21.3	0.523077	Not_MGE	WP_094497977.1
GCF_004120115.1_NZ_CP026155_04228	aca7	21.3	0.514706	Prophage	WP_004151299.1
GCF_900607245.1_NZ_LR027876_02721	acrva5	21.3	0.478261	Not_MGE	WP_000067115.1
GCF_009363755.1_NZ_CP045417_01302	abc1	21.3	0.443299	Prophage	WP_152483294.1
GCF_008245145.1_NZ_CP041643_00326	acriia14	21.3	0.402516	Not_MGE	WP_149105085.1
GCF_009755745.1_NZ_CP040718_00104	aca10	21.3	0.507692	Plasmid	WP_011899353.1
GCF_001606025.1_NZ_CP014945_00168	acrva5	21.3	0.543478	Not_MGE	WP_062843592.1
GCF_002327185.1_NZ_CP018624_02429	aca7	21.3	0.529412	Not_MGE	WP_021876698.1
GCF_001870665.2_NZ_CP024899_02742	aca6	21.3	0.442857	Not_MGE	WP_071481239.1
GCF_020985345.1_NZ_CP087584_02860	aca10	21.3	0.707692	Prophage	WP_228367135.1
GCF_019203145.1_NZ_CP078094_00841	aca6	21.3	0.542857	Not_MGE	WP_002290265.1
GCF_001953175.1_NZ_CP018258_02010	aca7	21.3	0.411765	Not_MGE	WP_076004866.1
GCF_002056385.1_NZ_CP020071_02568	aca7	21.3	0.514706	Prophage	WP_004151299.1
GCF_002142715.1_NZ_CP021207_02880	aca6	21.3	0.6	Not_MGE	WP_000125640.1
GCF_022406435.1_NZ_CP062420_02160	acrva5	21.3	0.478261	Not_MGE	WP_000067115.1
GCF_001447315.1_NZ_CP013203_00952	lar	21.3	0.632911	Prophage	WP_134910635.1
GCF_016780285.1_NZ_CP068795_01933	aca7	21.3	0.514706	Prophage	WP_072650040.1
GCF_002741035.1_NZ_CP016808_06257	aca10	21.3	0.769231	Prophage	WP_099521348.1
GCF_013466785.1_NZ_CP059163_00206	aca11	21.3	0.4375	Not_MGE	WP_179617601.1
GCF_019134595.1_NZ_CP077770_01755	aca8	21.3	0.410714	Not_MGE	WP_217876708.1
GCF_000020645.1_NC_011060_02380	aca1	21.3	0.527778	Not_MGE	WP_012509053.1
GCF_019428525.1_NZ_CP080116_02345	aca6	21.3	0.6	Not_MGE	WP_000125640.1
GCF_002012265.1_NZ_CP019012_02310	aca6	21.3	0.6	Not_MGE	WP_000125640.1
GCF_020388395.1_NZ_CP077933_02094	acrva5	21.3	0.478261	Not_MGE	WP_000067115.1
GCF_020388555.1_NZ_CP077872_02398	acrva5	21.3	0.478261	Not_MGE	WP_000067115.1
GCF_002119625.1_NZ_CP020030_01779	aca6	21.3	0.514286	Not_MGE	WP_008879127.1
GCF_023167125.1_NZ_CP095402_02735	aca4	21.3	0.666667	Not_MGE	WP_248317459.1
GCF_002119665.1_NZ_CP021111_00542	aca3	21.3	0.463768	Not_MGE	WP_086077222.1
GCF_019329405.1_NZ_CP073831_00009	aca3	21.3	0.521739	Plasmid	WP_000448282.1
GCF_002157835.1_NZ_CP020812_00087	aca2	21.3	0.581197	Plasmid	WP_087083849.1
GCF_020388715.1_NZ_CP077888_00843	acrva5	21.3	0.478261	Not_MGE	WP_000067115.1
GCF_010320145.1_NZ_AP022373_02810	aca10	21.3	0.738462	Not_MGE	WP_004255684.1
GCF_000299355.1_NC_018664_02944	aca10	21.3	0.569231	Not_MGE	WP_041701844.1
GCF_003394105.1_NZ_CP031537_01351	acrva5	21.3	0.478261	Not_MGE	WP_000067115.1
GCF_001484685.1_NZ_CP012200_01194	lar	21.3	0.56962	Not_MGE	WP_004067956.1
GCF_018361045.1_NZ_CP069595_02336	aca3	21.3	0.521739	Not_MGE	WP_024106082.1
GCF_004614295.1_NZ_CP020956_02625	acrva5	21.3	0.478261	Not_MGE	WP_000067115.1
GCF_002193095.1_NZ_CP021454_00038	aca6	21.3	0.6	Not_MGE	WP_000125640.1
GCF_014169095.1_NZ_AP022064_00038	aca6	21.3	0.6	Not_MGE	WP_000125640.1
GCF_019973835.1_NZ_AP024941_00177	aca10	21.3	0.507692	Plasmid	WP_011899353.1
GCF_900322725.1_NZ_LT991957_03247	aca6	21.3	0.428571	Not_MGE	WP_107534894.1
GCF_002000645.1_NZ_CP014409_02747	acrva5	21.3	0.478261	Not_MGE	WP_000067115.1
GCF_002197225.1_NZ_CP021833_05377	aca7	21.3	0.514706	Prophage	WP_004151299.1
GCF_900607275.1_NZ_LR027873_02687	acrva5	21.3	0.478261	Not_MGE	WP_000067115.1
GCF_003595425.1_NZ_CP014371_02746	acrva5	21.3	0.478261	Not_MGE	WP_000067115.1
GCF_001922025.1_NZ_CP018796_00821	aca3	21.3	0.57971	Not_MGE	WP_057909633.1
GCF_023614275.1_NZ_CP094266_04688	aca3	21.3	0.492754	Not_MGE	WP_250371562.1
GCF_022845795.1_NZ_AP025568_01011	aca10	21.3	0.507692	Not_MGE	WP_118336148.1
GCF_014879295.1_NZ_CP062473_00819	aca3	21.3	0.57971	Not_MGE	WP_057909633.1
GCF_021899715.1_NZ_CP091596_02141	aca7	21.3	0.705882	Not_MGE	WP_000550447.1
GCF_001839655.2_NZ_CP056087_04579	rad	21.3	0.410405	Not_MGE	WP_070886114.1
GCF_022870805.1_NZ_CP087272_04101	aca7	21.3	0.514706	Prophage	WP_004151299.1
GCF_023658405.1_NZ_CP098219_04660	aca6	21.3	0.6	Not_MGE	WP_000125640.1
GCF_019468565.1_NZ_CP080521_08108	aca4	21.3	0.681159	Not_MGE	WP_220256983.1
GCF_019329765.1_NZ_CP073868_00002	aca3	21.3	0.521739	Plasmid	WP_000448282.1
GCF_002000765.1_NZ_CP014429_02746	acrva5	21.3	0.478261	Not_MGE	WP_000067115.1
GCF_018408575.1_NZ_AP023418_00481	aca3	21.3	0.507246	Not_MGE	WP_005934745.1
GCF_900187265.1_NZ_LT906450_02908	aca10	21.3	0.630769	Not_MGE	WP_059381110.1
GCF_012934635.1_NZ_CP051706_00038	aca6	21.3	0.6	Not_MGE	WP_000125640.1
GCF_015767715.1_NZ_CP065211_00932	aca6	21.3	0.542857	Not_MGE	WP_119364909.1
GCF_019599045.1_NZ_CP080623_02444	aca3	21.3	0.434783	Not_MGE	WP_220600972.1
lcl|MK448912.1_prot_QBX26746.1_23	aca6	21.3	0.414286	Phage	QBX26746.1
GCF_023299785.1_NZ_CP097030_02052	aca6	21.3	0.5	Not_MGE	WP_002359561.1
GCF_015138575.1_NZ_AP022525_00038	aca6	21.3	0.6	Not_MGE	WP_000125640.1
GCF_019330105.1_NZ_CP073884_00008	aca3	21.3	0.521739	Plasmid	WP_000448282.1
GCF_003288475.1_NZ_CP030347_03917	adnd_p0020	21.3	0.548043	Prophage	WP_032634002.1
GCF_009497715.1_NZ_CP026013_03374	adnd_p0020	21.3	0.558719	Prophage	WP_112293716.1
GCF_020181475.1_NZ_CP084018_00235	aca6	21.3	0.557143	Prophage	WP_115151835.1
GCF_900607255.1_NZ_LR027870_02635	acrva5	21.3	0.478261	Not_MGE	WP_000067115.1
GCF_018982885.2_NZ_CP081850_00007	aca10	21.3	0.553846	Plasmid	WP_216711627.1
GCF_002007585.1_NZ_CP017239_01911	aca3	21.3	0.536232	Not_MGE	WP_011547214.1
GCF_003856995.1_NZ_CP022730_02398	aca6	21.3	0.6	Not_MGE	WP_000125640.1
GCF_022404915.1_NZ_CP059325_02681	aca1	21.3	0.666667	Prophage	WP_240019876.1
GCF_001618325.1_NZ_CP015069_02657	aca6	21.3	0.6	Not_MGE	WP_000125640.1
lcl|MT980836.1_prot_QOI66060.1_24	aca3	21.3	0.492754	Phage	QOI66060.1
GCF_900607285.1_NZ_LR027877_02709	acrva5	21.3	0.478261	Not_MGE	WP_000067115.1
GCF_019550945.1_NZ_CP080561_00013	aca3	21.3	0.521739	Plasmid	WP_000448282.1
GCF_002386245.1_NZ_CP023500_02330	acrva5	21.3	0.478261	Not_MGE	WP_000067115.1
GCF_013376815.1_NZ_CP056776_00327	aca6	21.3	0.428571	Not_MGE	WP_013097626.1
GCF_016743875.1_NZ_CP068247_01969	acrva5	21.3	0.478261	Not_MGE	WP_000067115.1
GCF_003627795.1_NZ_CP032684_02545	aca6	21.3	0.5	Prophage	WP_120664496.1
GCF_003971465.1_NZ_CP033903_01218	aca10	21.3	0.538462	Not_MGE	WP_024964548.1
GCF_006442795.2_NZ_CP083956_05356	aca8	21.3	0.5	Not_MGE	WP_140533022.1
GCF_019048905.1_NZ_CP077679_00113	aca11	21.3	0.421875	Not_MGE	WP_088023180.1
GCF_023546865.1_NZ_CP097360_00038	aca6	21.3	0.6	Not_MGE	WP_000125640.1
GCF_009707405.1_NZ_CP046116_01190	aca6	21.3	0.428571	Not_MGE	WP_129251528.1
GCF_006442795.2_NZ_CP083956_05356	aca9	21.3	0.5	Not_MGE	WP_140533022.1
GCF_900636875.1_NZ_LR134322_02451	aca7	21.3	0.514706	Not_MGE	WP_005690999.1
GCF_023023265.1_NZ_CP083834_01139	aca6	21.3	0.428571	Not_MGE	WP_045887739.1
GCF_019693255.1_NZ_CP081178_04461	aca10	21.3	0.615385	Prophage	WP_245006776.1
GCF_022163485.1_NZ_CP091876_00212	acrva5	21.3	0.478261	Not_MGE	WP_000067115.1
GCF_022023895.1_NZ_CP066094_02082	adnd_p0020	21.3	0.548043	Prophage	WP_032634002.1
GCF_022404615.1_NZ_CP062324_02310	acrva5	21.3	0.478261	Not_MGE	WP_000067115.1
GCF_002951835.1_NZ_CP019448_00529	aca10	21.3	0.753846	Prophage	WP_002642269.1
GCF_016890105.1_NZ_CP069589_03262	aca6	21.3	0.6	Not_MGE	WP_000125640.1
GCF_900620255.1_NZ_LR130518_02714	acrva5	21.3	0.478261	Not_MGE	WP_000067115.1
GCF_022654015.1_NZ_CP073063_01551	aca10	21.3	0.6	Prophage	WP_082854104.1
GCF_007954445.1_NZ_CP042346_02608	acrva5	21.3	0.478261	Not_MGE	WP_000067115.1
GCF_006364775.1_NZ_CP041010_02369	acrva5	21.3	0.478261	Not_MGE	WP_000067115.1
GCF_003151075.1_NZ_CP029482_02346	aca10	21.3	0.6	Not_MGE	WP_109629397.1
GCF_019329745.1_NZ_CP073866_00015	aca3	21.3	0.521739	Plasmid	WP_000448282.1
GCF_020181355.1_NZ_CP084004_01479	aca6	21.3	0.485714	Not_MGE	WP_195403989.1
GCF_016653515.1_NZ_CP067365_02646	aca7	21.3	0.514706	Not_MGE	WP_005690999.1
GCF_003151075.1_NZ_CP029482_05741	rad	21.3	0.416185	Not_MGE	WP_109635335.1
GCF_016889265.1_NZ_CP069488_04536	aca6	21.3	0.6	Not_MGE	WP_000125640.1
GCF_023300165.1_NZ_CP097059_02092	aca6	21.3	0.5	Not_MGE	WP_002359561.1
GCF_004118995.1_NZ_CP035369_02312	acrva5	21.3	0.478261	Not_MGE	WP_000067115.1
GCF_001617565.1_NZ_CP015138_01820	aca6	21.3	0.6	Not_MGE	WP_000125640.1
GCF_009914095.1_NZ_CP028338_00011	aca10	21.3	0.476923	Plasmid	WP_160248633.1
GCF_018228585.1_NZ_CP073731_00169	acb2	21.3	0.631579	Prophage	WP_229774762.1
GCF_023546845.1_NZ_CP097367_00038	aca6	21.3	0.6	Not_MGE	WP_000125640.1
GCF_009429125.1_NZ_CP045529_03689	narp2_nmnat	21.3	0.416452	Not_MGE	WP_036955452.1
GCF_017655685.1_NZ_CP040414_00074	aca10	21.3	0.569231	Prophage	WP_244359283.1
GCF_019738975.1_NZ_CP081354_02672	acrva5	21.3	0.478261	Not_MGE	WP_000067115.1
GCF_009911895.1_NZ_CP047789_02232	acrva5	21.3	0.478261	Not_MGE	WP_000067115.1
GCF_003264775.1_NZ_CP029685_02750	acrva5	21.3	0.478261	Not_MGE	WP_000067115.1
GCF_018361225.1_NZ_CP069604_02344	aca3	21.3	0.521739	Not_MGE	WP_024106082.1
GCF_010669305.1_NZ_CP048649_02456	aca6	21.3	0.471429	Not_MGE	WP_163067272.1
GCF_008619415.1_NZ_AP020313_02231	acrva5	21.3	0.478261	Not_MGE	WP_000067115.1
GCF_000380365.1_NC_021150_02980	aca6	21.3	0.557143	Not_MGE	WP_012701743.1
GCF_014495745.1_NZ_CP061041_01022	acrva5	21.3	0.478261	Not_MGE	WP_049416893.1
GCF_012109075.1_NZ_CP050810_00008	aca10	21.3	0.538462	Not_MGE	WP_159081050.1
GCF_016725645.1_NZ_CP068084_03623	aca6	21.3	0.5	Not_MGE	WP_002995686.1
GCF_017086365.1_NZ_CP070969_00192	acriia1	21.3	0.578947	Not_MGE	WP_206102746.1
GCF_023921805.1_NZ_CP074197_01779	aca6	21.3	0.528571	Not_MGE	WP_252558778.1
GCF_020388655.1_NZ_CP077877_00626	acrva5	21.3	0.478261	Not_MGE	WP_000067115.1
GCF_001688665.2_NZ_CP015399_00518	aca6	21.3	0.5	Prophage	WP_065547310.1
GCF_003813025.1_NZ_CP033835_03519	aca10	21.3	0.538462	Prophage	WP_079382813.1
GCF_012271835.1_NZ_CP048837_01469	aca10	21.3	0.538462	Not_MGE	WP_035303272.1
GCF_001689125.2_NZ_CP015405_00840	aca10	21.3	0.569231	Not_MGE	WP_065541239.1
GCF_001758625.2_NZ_CP062062_03461	aca9	21.3	0.410714	Not_MGE	WP_070218462.1
GCF_001578185.1_NZ_CP011008_04104	aca7	21.3	0.588235	Not_MGE	WP_250211704.1
GCF_001444445.1_NZ_CP013195_01066	rad	21.3	0.450867	Not_MGE	WP_029216626.1
GCF_001547935.1_NZ_AP014635_01371	apyc1	21.3	0.431818	Not_MGE	WP_068715943.1
GCF_004119815.1_NZ_CP035413_02703	aca10	21.3	0.553846	Prophage	WP_129010216.1
GCF_013457615.1_NZ_CP046671_03485	aca6	21.3	0.7	Prophage	WP_180850098.1
GCF_022492995.1_NZ_CP028734_00078	aca6	21.3	0.6	Not_MGE	WP_000125640.1
GCF_016889945.1_NZ_CP069565_00779	acrva5	21.3	0.478261	Not_MGE	WP_000067115.1
GCF_024072715.1_NZ_CP099627_03676	aca6	21.3	0.414286	Not_MGE	WP_235429603.1
GCF_019739075.1_NZ_CP081673_00658	aca6	21.3	0.514286	Not_MGE	WP_221852638.1
GCF_017161095.1_NZ_CP046476_02506	acrva5	21.3	0.478261	Not_MGE	WP_000067115.1
GCF_010977575.1_NZ_CP048812_02810	aca6	21.3	0.5	Not_MGE	WP_163502697.1
GCF_008807735.1_NZ_CP032365_03364	aca6	21.3	0.5	Not_MGE	WP_000896310.1
GCF_001697145.1_NZ_CP012719_01461	aca7	21.3	0.514706	Not_MGE	WP_022525079.1
GCF_900005615.1_NZ_LN832559_01312	aca6	21.3	0.5	Not_MGE	WP_074966598.1
GCF_016496025.1_NZ_CP060491_00319	acrva5	21.3	0.478261	Not_MGE	WP_000067115.1
GCF_018361185.1_NZ_CP069602_02336	aca3	21.3	0.521739	Not_MGE	WP_024106082.1
GCF_001447155.2_NZ_CP014754_02884	rad	21.3	0.815029	Not_MGE	WP_058090689.1
GCF_021800405.1_NZ_CP084550_00723	aca4	21.3	0.623188	Not_MGE	WP_236821272.1
GCF_003667965.1_NZ_CP033042_00025	ardc	21.3	0.555901	Plasmid	WP_002310993.1
GCF_000336445.1_NC_020210_01737	aca6	21.3	0.514286	Not_MGE	WP_015374821.1
GCF_000801755.2_NZ_CP012999_01131	aca6	21.3	0.428571	Not_MGE	WP_039264079.1
GCF_003076315.1_NZ_CP029004_00755	aca10	21.3	0.538462	Not_MGE	WP_159081050.1
GCF_021497605.1_NZ_CP071861_02172	aca6	21.3	0.428571	Not_MGE	WP_013097626.1
GCF_001758625.2_NZ_CP062062_03461	aca8	21.3	0.410714	Not_MGE	WP_070218462.1
GCF_011397855.1_NZ_AP022642_04210	aca6	21.3	0.585714	Prophage	WP_172434389.1
GCF_019329585.1_NZ_CP073848_00002	aca3	21.3	0.521739	Plasmid	WP_000448282.1
GCF_020138415.1_NZ_CP075917_01362	aca3	21.3	0.57971	Prophage	WP_070956781.1
GCF_007292115.1_NZ_CP041657_02931	aca3	21.3	0.463768	Not_MGE	WP_012491359.1
GCF_019330185.1_NZ_CP073896_00003	aca3	21.3	0.521739	Plasmid	WP_000448282.1
GCF_003971565.1_NZ_CP026503_00372	aca7	21.3	0.411765	Not_MGE	WP_005721607.1
GCF_014702225.1_NZ_CP034246_00726	aca3	21.3	0.507246	Not_MGE	WP_025011264.1
GCF_004379295.1_NZ_CP038012_00603	aca6	21.3	0.542857	Not_MGE	WP_115362167.1
GCF_001900185.1_NZ_CP018205_02641	acrva5	21.3	0.478261	Not_MGE	WP_000067115.1
GCF_016864095.1_NZ_CP045486_01219	aca6	21.3	0.428571	Not_MGE	WP_203465793.1
GCF_015910285.1_NZ_CP047740_01832	adnd_p0020	21.3	0.548043	Prophage	WP_032634002.1
GCF_003369795.1_NZ_CP026730_03656	aca10	21.3	0.646154	Not_MGE	WP_115743426.1
lcl|KT381276.1_prot_ALF00927.1_58	rad	21.3	0.520231	Phage	ALF00927.1
GCF_020809165.1_NZ_CP083129_02687	aca6	21.3	0.528571	Prophage	WP_044797971.1
GCF_021117235.1_NZ_CP088243_02011	aca10	21.3	0.661538	Not_MGE	WP_130768692.1
GCF_021228975.1_NZ_CP089445_04730	aca6	21.3	0.6	Not_MGE	WP_000125640.1
GCF_001708555.1_NZ_CP016935_01257	aca5	21.3	0.482759	Prophage	WP_049525588.1
GCF_004795775.1_NZ_CP039251_02528	acrva5	21.3	0.543478	Not_MGE	WP_062843592.1
GCF_900520325.1_NZ_LS992168_00038	aca6	21.3	0.6	Not_MGE	WP_000125640.1
GCF_902141215.1_NZ_LR595857_00626	aca3	21.3	0.652174	Not_MGE	WP_046177516.1
GCF_020882135.1_NZ_CP086408_01245	aca6	21.3	0.428571	Not_MGE	WP_013097626.1
GCF_000165485.1_NC_014623_04675	apyc1	21.3	0.512987	Not_MGE	WP_013376382.1
GCF_001956815.1_NZ_CP009423_02731	acrva5	21.3	0.478261	Not_MGE	WP_000067115.1
GCF_018885325.1_NZ_CP076524_00035	aca1	21.3	0.472222	Plasmid	WP_216283188.1
GCF_010509575.1_NZ_CP048437_02859	aca3	21.3	0.507246	Not_MGE	WP_005934745.1
GCF_001577325.1_NZ_CP014522_04117	aca6	21.3	0.6	Not_MGE	WP_000125640.1
GCF_019329525.1_NZ_CP073839_00002	aca3	21.3	0.521739	Plasmid	WP_000448282.1
GCF_020808945.1_NZ_CP086257_02783	aca10	21.3	0.707692	Prophage	WP_228367135.1
GCF_005121165.3_NZ_CP034413_03105	aca3	21.3	0.507246	Not_MGE	WP_005934745.1
GCF_003813025.1_NZ_CP033835_04417	aca10	21.3	0.538462	Not_MGE	WP_079382813.1
GCF_018128185.1_NZ_CP072373_00451	rad	21.3	0.450867	Not_MGE	WP_029216626.1
GCF_012850275.1_NZ_CP051638_00699	aca10	21.3	0.584615	Prophage	WP_035684920.1
GCF_900475385.1_NZ_LS483375_01033	aca3	21.3	0.463768	Not_MGE	WP_045634874.1
GCF_013112015.1_NZ_CP053228_02123	aca10	21.3	0.569231	Prophage	WP_065541239.1
GCF_020138755.1_NZ_CP075977_01755	aca1	21.3	0.513889	Prophage	WP_224383529.1
GCF_002192415.1_NZ_CP021780_03481	aca3	21.3	0.434783	Prophage	WP_245864482.1
GCF_019343125.1_NZ_CP079880_00873	aca6	21.3	0.542857	Not_MGE	WP_002290265.1
GCF_003856835.1_NZ_CP034145_01631	aca6	21.3	0.571429	Not_MGE	WP_241966747.1
GCF_001698205.1_NZ_CP016591_02310	aca7	21.3	0.441176	Not_MGE	WP_067680125.1
GCF_016403625.2_NZ_CP075697_04296	aca1	21.3	0.569444	Prophage	WP_016232598.1
GCF_000695875.1_NZ_CP007690_02670	acrva5	21.3	0.478261	Not_MGE	WP_000067115.1
GCF_020042225.1_NZ_CP083393_00294	aca7	21.3	0.411765	Not_MGE	WP_005721607.1
GCF_000016165.1_NC_009253_00662	aca7	21.3	0.588235	Not_MGE	WP_011876969.1
GCF_019551175.1_NZ_CP080556_02740	acrva5	21.3	0.478261	Not_MGE	WP_000067115.1
GCF_000775395.1_NZ_CP009775_01251	aca7	21.3	0.514706	Prophage	WP_004151299.1
GCF_000758305.1_NZ_CP009458_04135	aca6	21.3	0.442857	Not_MGE	WP_039297031.1
GCF_022964815.1_NZ_CP095137_00038	aca6	21.3	0.6	Not_MGE	WP_000125640.1
GCF_018885325.1_NZ_CP076522_00711	aca1	21.3	0.472222	Prophage	WP_216283188.1
GCF_014905815.1_NZ_AP023453_02064	aca7	21.3	0.514706	Prophage	WP_004151299.1
GCF_900635305.1_NZ_LR134091_02521	acrva5	21.3	0.478261	Not_MGE	WP_000067115.1
GCF_002078975.2_NZ_CP015902_00167	aca6	21.3	0.5	Not_MGE	WP_237025679.1
GCF_002056635.1_NZ_CP020116_04633	aca6	21.3	0.6	Not_MGE	WP_000125640.1
GCF_022492895.1_NZ_CP092765_03985	aca7	21.3	0.514706	Prophage	WP_004151299.1
GCF_000213215.1_NC_015518_02417	aca1	21.3	0.416667	Not_MGE	WP_048054809.1
GCF_000157895.3_NC_022663_03209	aca1	21.3	0.555556	Not_MGE	WP_023369668.1
GCF_011149255.1_NZ_CP049752_02577	aca6	21.3	0.514286	Not_MGE	WP_032717592.1
lcl|KC348601.1_prot_AGF87531.1_56	aca6	21.3	0.471429	Phage	AGF87531.1
GCF_020215665.1_NZ_CP084061_05551	aca3	21.3	0.449275	Not_MGE	WP_103732206.1
GCF_004126515.1_NZ_CP034940_01617	apyc1	21.3	0.584416	Not_MGE	WP_049929494.1
GCF_002000685.1_NZ_CP014415_02745	acrva5	21.3	0.478261	Not_MGE	WP_000067115.1
GCF_016725325.1_NZ_CP068083_03465	aca6	21.3	0.5	Not_MGE	WP_003002937.1
GCF_018885325.1_NZ_CP076522_01964	aca7	21.3	0.411765	Prophage	WP_005721607.1
GCF_900233005.1_NZ_LT960612_01104	aca6	21.3	0.571429	Not_MGE	WP_102524998.1
GCF_001046095.2_NZ_CP007657_02625	acrva5	21.3	0.478261	Not_MGE	WP_000067115.1
GCF_900070175.1_NZ_LT220504_02432	aca7	21.3	0.514706	Not_MGE	WP_005690999.1
GCF_004358345.1_NZ_CP037952_00721	aca6	21.3	0.471429	Not_MGE	WP_243641173.1
GCF_005165545.1_NZ_CP038281_05110	aca6	21.3	0.514286	Not_MGE	WP_048023699.1
GCF_003354945.1_NZ_CP022908_02741	acrva5	21.3	0.478261	Not_MGE	WP_000067115.1
GCF_002056475.1_NZ_CP020108_01493	aca7	21.3	0.514706	Prophage	WP_004151299.1
GCF_019047105.1_NZ_CP077211_04798	aca6	21.3	0.428571	Not_MGE	WP_013097626.1
GCF_003031285.1_NZ_CP023561_00103	acrva5	21.3	0.478261	Not_MGE	WP_000067115.1
GCF_001307275.1_NZ_CP012831_02897	rad	21.3	0.416185	Not_MGE	WP_060740349.1
GCF_002903005.1_NZ_CP026177_04905	aca7	21.3	0.514706	Prophage	WP_004151299.1
GCF_003590565.1_NZ_CP023642_00860	aca3	21.3	0.463768	Not_MGE	WP_119789414.1
GCF_003571565.1_NZ_CP032184_02624	aca7	21.3	0.514706	Prophage	WP_016156233.1
GCF_900474725.1_NZ_LS483319_02782	acrva5	21.3	0.478261	Not_MGE	WP_000067115.1
GCF_012317185.1_NZ_CP048838_01528	aca10	21.3	0.538462	Not_MGE	WP_035303272.1
GCF_022220485.1_NZ_CP092033_02455	aca7	21.3	0.514706	Not_MGE	WP_005690999.1
GCF_013423925.1_NZ_CP058972_00264	aca6	21.3	0.471429	Not_MGE	WP_036974038.1
GCF_900474675.1_NZ_LS483314_02550	acrva5	21.3	0.478261	Not_MGE	WP_000067115.1
GCF_014295415.1_NZ_CP052909_01632	aca1	21.3	0.513889	Not_MGE	WP_186992328.1
GCF_002012305.1_NZ_CP019020_04304	aca6	21.3	0.6	Not_MGE	WP_000125640.1
GCF_022404995.1_NZ_CP059329_02349	aca1	21.3	0.666667	Prophage	WP_147010665.1
GCF_020149875.1_NZ_CP083775_01951	aca7	21.3	0.514706	Prophage	WP_004151299.1
GCF_003855515.1_NZ_CP034082_01452	aca7	21.3	0.514706	Prophage	WP_072650040.1
GCF_020149875.1_NZ_CP083775_01298	aca7	21.3	0.514706	Prophage	WP_004151299.1
GCF_018361145.1_NZ_CP069600_02345	aca3	21.3	0.521739	Not_MGE	WP_024106082.1
GCF_015377765.1_NZ_CP045603_00035	ardc	21.3	0.555901	Plasmid	WP_002310993.1
GCF_002000565.1_NZ_CP014392_02746	acrva5	21.3	0.478261	Not_MGE	WP_000067115.1
GCF_017161385.1_NZ_CP039791_02117	aca7	21.3	0.514706	Prophage	WP_004151299.1
GCF_021535065.1_NZ_CP091013_00899	aca3	21.3	0.536232	Plasmid	WP_077179321.1
GCF_011301115.1_NZ_CP049860_00198	aca3	21.3	0.492754	Not_MGE	WP_166118071.1
GCF_018361145.1_NZ_CP069600_02337	aca3	21.3	0.521739	Not_MGE	WP_024106082.1
GCF_018093205.1_NZ_CP071102_02153	acrva5	21.3	0.478261	Not_MGE	WP_000067115.1
GCF_002055635.1_NZ_CP020048_00423	aca5	21.3	0.482759	Prophage	WP_016239508.1
GCF_015353075.1_NZ_CP064187_04018	aca6	21.3	0.528571	Not_MGE	WP_022713250.1
GCF_003571825.1_NZ_CP032265_02003	aca6	21.3	0.6	Not_MGE	WP_000125640.1
GCF_009497755.1_NZ_CP026023_01454	aca7	21.3	0.514706	Prophage	WP_072650040.1
GCF_022809715.1_NZ_CP094460_01222	aca3	21.3	0.521739	Not_MGE	WP_243566753.1
GCF_001866535.2_NZ_CP017802_02782	aca6	21.3	0.514286	Not_MGE	WP_032717592.1
GCF_013305305.1_NZ_CP054268_04104	aca7	21.3	0.514706	Prophage	WP_004151299.1
lcl|MF919536.1_prot_ATN92186.1_55	rad	21.3	0.520231	Phage	ATN92186.1
GCF_006151905.1_NZ_CP040780_00134	aca7	21.3	0.514706	Not_MGE	WP_005699686.1
GCF_002288525.1_NZ_CP023069_00034	aca10	21.3	0.569231	Plasmid	WP_034859617.1
GCF_018361225.1_NZ_CP069604_02336	aca3	21.3	0.521739	Not_MGE	WP_024106082.1
GCF_003073415.1_NZ_CP029030_02597	acrva5	21.3	0.478261	Not_MGE	WP_000067115.1
GCF_000270285.1_NC_015738_02107	aca6	21.3	0.485714	Not_MGE	WP_013980646.1
GCF_019355455.1_NZ_CP059119_02755	adnd_p0020	21.3	0.558719	Prophage	WP_042345967.1
GCF_018075305.1_NZ_CP072980_00597	aca6	21.3	0.6	Not_MGE	WP_000125640.1
GCF_001019485.2_NZ_CP026072_01828	acrva5	21.3	0.478261	Not_MGE	WP_000067115.1
GCF_020641055.1_NZ_CP067345_03879	aca6	21.3	0.6	Prophage	WP_021359705.1
GCF_016944755.1_NZ_CP063515_02852	aca6	21.3	0.6	Not_MGE	WP_000125640.1
lcl|KM983332.1_prot_AJA42863.1_40	acriia8	21.3	0.836538	Phage	AJA42863.1
GCF_002097595.2_NZ_CP015447_02845	acrva5	21.3	0.478261	Not_MGE	WP_000067115.1
GCF_004614315.1_NZ_CP020960_02803	acrva5	21.3	0.478261	Not_MGE	WP_000067115.1
GCF_000815245.1_NZ_CP010300_02664	acrva5	21.3	0.478261	Not_MGE	WP_000067115.1
GCF_018688375.1_NZ_CP061318_00624	aca1	21.3	0.652778	Not_MGE	WP_215334657.1
GCF_009184665.1_NZ_CP045033_01726	aca13	21.3	0.868852	Not_MGE	WP_013851361.1
GCF_000940785.1_NZ_CP010577_02709	aca6	21.3	0.528571	Prophage	WP_044797971.1
GCF_002157835.1_NZ_CP020809_02356	vcrx091	21.3	0.412281	Prophage	WP_198344349.1
GCF_001274895.1_NZ_CP006841_00765	acrie2	21.3	0.583333	Not_MGE	WP_053411748.1
GCF_003967075.1_NZ_AP018664_03507	aca6	21.3	0.757143	Not_MGE	WP_009450556.1
GCF_001975685.1_NZ_CP019433_00828	ardk	21.3	0.418182	Not_MGE	WP_076766420.1
GCF_022846435.1_NZ_AP025627_01016	aca6	21.3	0.542857	Not_MGE	WP_244403085.1
GCF_002951835.1_NZ_CP019448_02210	aca10	21.3	0.753846	Prophage	WP_002642269.1
GCF_900129335.1_NZ_LT671859_02572	acrva5	21.3	0.478261	Not_MGE	WP_000067115.1
GCF_013267275.1_NZ_CP053954_01647	aca3	21.3	0.492754	Prophage	WP_098432482.1
GCF_004193875.1_NZ_CP020957_02581	acrva5	21.3	0.478261	Not_MGE	WP_000067115.1
GCF_001045995.2_NZ_CP007676_02635	acrva5	21.3	0.478261	Not_MGE	WP_000067115.1
GCF_002951835.1_NZ_CP019448_01801	aca10	21.3	0.753846	Prophage	WP_002642269.1
GCF_009912195.1_NZ_CP047822_02230	acrva5	21.3	0.478261	Not_MGE	WP_000067115.1
GCF_000012825.1_NC_009614_03849	orf148	21.3	0.431193	Not_MGE	WP_005851623.1
GCF_002002925.1_NZ_CP019511_02937	lar	21.3	0.481013	Not_MGE	WP_077510727.1
GCF_003354885.1_NZ_CP022910_02608	acrva5	21.3	0.478261	Not_MGE	WP_000067115.1
GCF_023651955.1_NZ_CP069594_00686	aca1	21.3	0.430556	Not_MGE	WP_046487461.1
GCF_014131715.1_NZ_CP039126_01661	aca3	21.3	0.449275	Not_MGE	WP_018598312.1
GCF_010318885.1_NZ_AP022371_01336	aca10	21.3	0.738462	Not_MGE	WP_004255684.1
GCF_023658105.1_NZ_CP098335_04085	aca7	21.3	0.514706	Prophage	WP_004151299.1
GCF_019329605.1_NZ_CP073849_00002	aca3	21.3	0.521739	Plasmid	WP_000448282.1
GCF_002872475.1_NZ_CP025682_00239	aca3	21.3	0.463768	Not_MGE	WP_102245740.1
GCF_021391395.1_NZ_CP090059_03767	aca7	21.3	0.411765	Not_MGE	WP_233784046.1
GCF_021276285.1_NZ_CP089919_01611	aca6	21.3	0.528571	Not_MGE	WP_119825527.1
GCF_003254785.1_NZ_CP029966_01883	aca6	21.3	0.528571	Prophage	WP_111447927.1
GCF_013348825.1_NZ_CP054657_00869	aca10	21.3	0.6	Not_MGE	WP_174891880.1
GCF_003856635.1_NZ_CP023853_04189	aca6	21.3	0.6	Not_MGE	WP_000125640.1
GCF_002157245.1_NZ_CP021179_00570	aca6	21.3	0.6	Not_MGE	WP_000125640.1
lcl|MK448985.1_prot_QBX30724.1_9	aca6	21.3	0.471429	Phage	QBX30724.1
GCF_017310325.1_NZ_CP061952_03985	aca7	21.3	0.514706	Prophage	WP_004151299.1
GCF_000019185.1_NC_010334_01027	aca3	21.3	0.492754	Not_MGE	WP_012276117.1
GCF_002073475.2_NZ_CP020411_00335	apyc1	21.3	0.5	Not_MGE	WP_005694389.1
GCF_010537155.1_NZ_AP019695_02792	aca7	21.3	0.426471	Not_MGE	WP_163052506.1
GCF_000466885.3_NZ_CP079206_02128	aca7	21.3	0.411765	Prophage	WP_005721607.1
GCF_021442025.1_NZ_CP090446_00541	aca6	21.3	0.5	Not_MGE	WP_234511707.1
GCF_000019845.1_NC_010581_01507	aca3	21.3	0.565217	Not_MGE	WP_012384487.1
lcl|MK448988.1_prot_QBX30862.1_7	aca6	21.3	0.471429	Phage	QBX30862.1
GCF_009912555.1_NZ_CP047836_00004	aca10	21.3	0.538462	Plasmid	WP_160193123.1
GCF_020091665.1_NZ_CP083580_04081	hdf	21.3	0.466019	Not_MGE	WP_006639239.1
GCF_004322955.1_NZ_CP036442_03398	aca7	21.3	0.514706	Prophage	WP_004151299.1
GCF_001442815.2_NZ_CP009623_01487	aca6	21.3	0.471429	Not_MGE	WP_060551685.1
GCF_900607295.1_NZ_LR027869_02800	acrva5	21.3	0.478261	Prophage	WP_000067115.1
GCF_017671885.1_NZ_CP072117_07305	aca6	21.3	0.485714	Not_MGE	WP_209073637.1
GCF_019443845.1_NZ_CP050520_01792	aca6	21.3	0.428571	Not_MGE	WP_219940679.1
GCF_022405355.1_NZ_CP062366_02383	acrva5	21.3	0.478261	Not_MGE	WP_000067115.1
lcl|OM418631.1_prot_UNY42250.1_42	aca6	21.3	0.657143	Phage	UNY42250.1
GCF_001708635.1_NZ_CP016945_01256	aca5	21.3	0.482759	Prophage	WP_049525588.1
GCF_019597925.1_NZ_CP080442_02163	ardk	21.3	0.6	Not_MGE	WP_220429707.1
GCF_000196875.2_NC_014532_01440	aca6	21.3	0.528571	Not_MGE	WP_013332067.1
GCF_018361185.1_NZ_CP069602_02344	aca3	21.3	0.521739	Not_MGE	WP_024106082.1
GCF_013408755.1_NZ_CP042318_02425	aca7	21.3	0.514706	Prophage	WP_004151299.1
GCF_021278945.1_NZ_CP061006_00372	aca7	21.3	0.411765	Prophage	WP_005721607.1
GCF_009913395.1_NZ_CP028209_00148	aca10	21.3	0.553846	Not_MGE	WP_160243122.1
GCF_010993845.2_NZ_CP053790_00153	aca6	21.3	0.428571	Prophage	WP_164405168.1
GCF_017352195.1_NZ_CP071445_02456	aca10	21.3	0.569231	Not_MGE	WP_207235960.1
GCF_019330165.1_NZ_CP073892_00008	aca3	21.3	0.521739	Plasmid	WP_000448282.1
GCF_900622645.1_NZ_LR130548_04040	aca7	21.3	0.514706	Prophage	WP_004151299.1
GCF_021278945.1_NZ_CP061006_02086	aca7	21.3	0.455882	Not_MGE	WP_035163480.1
GCF_020826335.1_NZ_CP086326_00310	aca7	21.3	0.514706	Not_MGE	WP_005690999.1
GCF_017309505.1_NZ_CP071290_01241	aca6	21.3	0.628571	Not_MGE	WP_014025009.1
GCF_003193685.1_NZ_CP029669_02469	acrva5	21.3	0.478261	Not_MGE	WP_000067115.1
GCF_000255115.2_NC_018068_04132	aca6	21.3	0.485714	Not_MGE	WP_014829094.1
GCF_000144625.1_NC_014376_01339	aca11	21.3	0.46875	Not_MGE	WP_013272011.1
GCF_023658205.1_NZ_CP098350_04042	aca7	21.3	0.514706	Prophage	WP_004151299.1
GCF_021484985.1_NZ_CP090623_04120	aca7	21.3	0.514706	Prophage	WP_004151299.1
GCF_019551235.1_NZ_CP080553_02736	acrva5	21.3	0.478261	Not_MGE	WP_000067115.1
GCF_001018735.2_NZ_CP026080_02164	acrva5	21.3	0.478261	Not_MGE	WP_000067115.1
GCF_007826355.1_NZ_CP041037_00255	acrva5	21.3	0.478261	Not_MGE	WP_000067115.1
GCF_009912655.1_NZ_CP047830_02479	acrva5	21.3	0.478261	Not_MGE	WP_000067115.1
GCF_001548295.1_NZ_AP014942_02546	acrva5	21.3	0.478261	Not_MGE	WP_000067115.1
GCF_001708615.1_NZ_CP016940_01256	aca5	21.3	0.482759	Prophage	WP_049525588.1
GCF_000815125.1_NZ_CP010297_02665	acrva5	21.3	0.478261	Not_MGE	WP_000067115.1
GCF_015992325.1_NZ_CP065464_01138	aca7	21.3	0.514706	Prophage	WP_004151299.1
GCF_015475995.1_NZ_CP064330_00866	aca6	21.3	0.814286	Not_MGE	WP_194957368.1
GCF_002202255.1_NZ_CP021950_02020	aca7	21.3	0.514706	Prophage	WP_004151299.1
GCF_022405675.1_NZ_CP062399_02562	acrva5	21.3	0.478261	Not_MGE	WP_000067115.1
GCF_001653775.1_NZ_CP011775_00475	hdf	21.3	0.417476	Not_MGE	WP_045589854.1
GCF_018141365.1_NZ_CP047240_02785	aca1	21.3	0.444444	Not_MGE	WP_010606226.1
GCF_003037185.2_NZ_CP043580_01451	aca7	21.3	0.514706	Prophage	WP_072650040.1
GCF_023546885.1_NZ_CP097370_00038	aca6	21.3	0.6	Not_MGE	WP_000125640.1
GCF_019329645.1_NZ_CP073854_00001	aca3	21.3	0.521739	Plasmid	WP_000448282.1
GCF_002895385.1_NZ_CP018629_02904	acrva5	21.3	0.478261	Not_MGE	WP_000067115.1
GCF_001021875.1_NZ_CP007670_02719	acrva5	21.3	0.478261	Not_MGE	WP_000067115.1
GCF_001886575.1_NZ_CP018121_01251	adnd_p0020	21.3	0.558719	Prophage	WP_042345967.1
GCF_012850955.1_NZ_CP051642_00696	aca10	21.3	0.584615	Not_MGE	WP_035684920.1
GCF_019329425.1_NZ_CP073833_00002	aca3	21.3	0.521739	Plasmid	WP_000448282.1
GCF_015326965.1_NZ_CP017659_00338	aca2	21.3	0.547009	Not_MGE	WP_194542522.1
GCF_003433395.1_NZ_CP022109_02453	aca7	21.3	0.514706	Not_MGE	WP_005690999.1
GCF_003203595.1_NZ_CP029664_00042	acrva5	21.3	0.478261	Not_MGE	WP_000067115.1
GCF_002157365.2_NZ_CP078038_02216	aca3	21.3	0.521739	Not_MGE	WP_218558443.1
GCF_002000585.1_NZ_CP014397_02746	acrva5	21.3	0.478261	Not_MGE	WP_000067115.1
GCF_002173655.1_NZ_CP021502_00027	aca6	21.3	0.528571	Plasmid	WP_027822860.1
GCF_003019735.1_NZ_CP020664_02554	aca6	21.3	0.514286	Not_MGE	WP_002761350.1
GCF_003425885.1_NZ_CP031661_02619	acrva5	21.3	0.478261	Not_MGE	WP_000067115.1
GCF_018885265.1_NZ_CP076538_05154	aca9	21.3	0.5	Not_MGE	WP_216208501.1
GCF_003931835.1_NZ_CP034249_03984	aca7	21.3	0.514706	Prophage	WP_004151299.1
GCF_023658225.1_NZ_CP098352_04045	aca7	21.3	0.514706	Prophage	WP_004151299.1
GCF_001999785.1_NZ_CP019668_06500	aca3	21.3	0.536232	Not_MGE	WP_077179321.1
GCF_001578105.1_NZ_CP014275_03745	aca6	21.3	0.757143	Not_MGE	WP_009450556.1
GCF_002000665.1_NZ_CP014412_02745	acrva5	21.3	0.478261	Not_MGE	WP_000067115.1
GCF_001518775.1_NZ_CP013966_00018	aca10	21.3	0.507692	Plasmid	WP_011899353.1
lcl|JQ066768.1_prot_AFA44872.1_32	aca3	21.3	0.507246	Phage	AFA44872.1
GCF_001183725.2_NZ_CP012120_01545	acrva5	21.3	0.478261	Not_MGE	WP_000067115.1
GCF_010669305.1_NZ_CP048649_02819	aca6	21.3	0.5	Not_MGE	WP_163067596.1
GCF_022832755.1_NZ_CP094855_02782	acrva5	21.3	0.478261	Not_MGE	WP_000067115.1
GCF_009834925.2_NZ_CP063310_01357	aca10	21.3	0.523077	Not_MGE	WP_160941841.1
GCF_000021045.1_NC_012560_02980	aca6	21.3	0.557143	Not_MGE	WP_012701743.1
GCF_015159555.1_NZ_CP063302_03335	aca6	21.3	0.542857	Not_MGE	WP_193738191.1
GCF_015910365.1_NZ_CP047757_01832	adnd_p0020	21.3	0.548043	Prophage	WP_032634002.1
GCF_019704555.1_NZ_AP024745_04838	aca1	21.3	0.416667	Not_MGE	WP_221329228.1
GCF_900638245.1_NZ_LR134503_01344	aca10	21.3	0.538462	Not_MGE	WP_039348518.1
GCF_019973775.1_NZ_AP025032_03307	aca10	21.3	0.6	Not_MGE	WP_223999616.1
GCF_900636575.1_NZ_LR134293_01557	aca10	21.3	0.523077	Prophage	WP_003048528.1
GCF_003595465.1_NZ_CP014381_02748	acrva5	21.3	0.478261	Not_MGE	WP_000067115.1
GCF_019670525.1_NZ_AP024609_03616	aca3	21.3	0.507246	Not_MGE	WP_025011264.1
GCF_901538265.1_NZ_LR593886_01387	aca1	21.3	0.513889	Not_MGE	WP_162667020.1
GCF_021390135.1_NZ_CP090001_02501	acrva5	21.3	0.478261	Not_MGE	WP_000067115.1
GCF_005943945.1_NZ_CP040710_01572	aca6	21.3	0.557143	Not_MGE	WP_138852352.1
GCF_023651955.1_NZ_CP069594_02651	aca9	21.3	0.428571	Not_MGE	WP_046383803.1
GCF_001688625.2_NZ_CP015406_00715	aca3	21.3	0.449275	Not_MGE	WP_009261220.1
GCF_020511155.1_NZ_CP041216_03460	aca3	21.3	0.434783	Not_MGE	WP_226411482.1
GCF_002000805.1_NZ_CP014435_02746	acrva5	21.3	0.478261	Not_MGE	WP_000067115.1
GCF_014192895.1_NZ_AP023394_00639	aca3	21.3	0.652174	Not_MGE	WP_003058897.1
GCF_014621755.1_NZ_CP061284_00623	aca10	21.3	0.553846	Not_MGE	WP_160243122.1
GCF_023023045.1_NZ_CP083815_01159	aca6	21.3	0.428571	Not_MGE	WP_039264079.1
GCF_019330225.1_NZ_CP073902_00009	aca3	21.3	0.521739	Plasmid	WP_000448282.1
GCF_003425545.1_NZ_CP031667_02682	acrva5	21.3	0.478261	Not_MGE	WP_000067115.1
GCF_001515685.1_NZ_CP012013_02798	acrva5	21.3	0.478261	Not_MGE	WP_000067115.1
GCF_004136255.1_NZ_CP030138_02875	acrva5	21.3	0.478261	Not_MGE	WP_000067115.1
GCF_013305245.1_NZ_CP054254_02879	aca7	21.3	0.514706	Prophage	WP_040217333.1
GCF_007981265.1_NZ_CP034363_02017	aca6	21.3	0.685714	Not_MGE	WP_147197532.1
GCF_001019275.2_NZ_CP026077_00533	acrva5	21.3	0.478261	Not_MGE	WP_000067115.1
GCF_010508875.1_NZ_CP048436_01788	aca10	21.3	0.569231	Not_MGE	WP_007489062.1
GCF_003073395.1_NZ_CP029031_02666	acrva5	21.3	0.478261	Not_MGE	WP_000067115.1
GCF_013315735.1_NZ_CP054368_03089	aca6	21.3	0.6	Not_MGE	WP_000125640.1
GCF_020388735.1_NZ_CP077889_00193	acrva5	21.3	0.478261	Not_MGE	WP_000067115.1
GCF_003667965.1_NZ_CP033041_00909	aca6	21.3	0.542857	Not_MGE	WP_038398599.1
GCF_023651955.1_NZ_CP069594_02651	aca8	21.3	0.428571	Not_MGE	WP_046383803.1
GCF_000817975.1_NZ_CP010415_01739	aca6	21.3	0.557143	Not_MGE	WP_012701743.1
GCF_002025145.1_NZ_CP020020_02543	acrva5	21.3	0.478261	Not_MGE	WP_000067115.1
GCF_002355375.1_NZ_AP017312_02053	aca6	21.3	0.514286	Not_MGE	WP_096465578.1
GCF_007833575.1_NZ_CP030072_03702	aca7	21.3	0.514706	Prophage	WP_004151299.1
GCF_003937345.2_NZ_CP078020_02555	aca7	21.3	0.514706	Prophage	WP_125362570.1
GCF_001018805.1_NZ_CP026960_01988	acrva5	21.3	0.478261	Not_MGE	WP_000067115.1
GCF_018736705.1_NZ_CP035953_03807	acrva5	21.3	0.793478	Not_MGE	WP_016106098.1
GCF_001717685.1_NZ_CP016858_01562	acrva5	21.3	0.478261	Not_MGE	WP_000067115.1
GCF_001644605.1_NZ_CP011388_01907	aca4	21.3	0.608696	Not_MGE	WP_068606010.1
GCF_001019415.2_NZ_CP026068_01965	acrva5	21.3	0.478261	Not_MGE	WP_000067115.1
GCF_001708595.1_NZ_CP016937_01892	aca5	21.3	0.482759	Prophage	WP_049525588.1
GCF_001515765.1_NZ_CP012012_02779	acrva5	21.3	0.478261	Not_MGE	WP_000067115.1
GCF_011466855.1_NZ_CP045927_01908	aca6	21.3	0.471429	Not_MGE	WP_060551685.1
GCF_001886755.1_NZ_CP018109_01251	adnd_p0020	21.3	0.558719	Prophage	WP_042345967.1
GCF_004136235.1_NZ_CP030137_00211	acrva5	21.3	0.478261	Not_MGE	WP_000067115.1
GCF_013201055.1_NZ_CP053704_00913	aca6	21.3	0.542857	Not_MGE	WP_002290265.1
GCF_011032785.1_NZ_CP048431_02141	acrva5	21.3	0.478261	Not_MGE	WP_000067115.1
GCF_009724905.1_NZ_CP039227_01746	acriia19	21.3	0.556522	Not_MGE	WP_155589563.1
GCF_018972205.1_NZ_CP076687_04086	aca6	21.3	0.6	Not_MGE	WP_000125640.1
GCF_023658185.1_NZ_CP098347_04045	aca7	21.3	0.514706	Prophage	WP_004151299.1
GCF_022630575.1_NZ_CP093292_00139	aca3	21.3	0.507246	Plasmid	WP_088032036.1
GCF_002960215.1_NZ_CP019305_02455	aca7	21.3	0.514706	Not_MGE	WP_005690999.1
GCF_002287925.1_NZ_CP016769_00384	rad	21.3	0.705202	Not_MGE	WP_095670805.1
GCF_002000625.1_NZ_CP014407_02679	acrva5	21.3	0.478261	Not_MGE	WP_000067115.1
GCF_001018915.2_NZ_CP026070_01214	acrva5	21.3	0.478261	Not_MGE	WP_000067115.1
GCF_001515665.1_NZ_CP012015_02794	acrva5	21.3	0.478261	Not_MGE	WP_000067115.1
GCF_004295665.1_NZ_CP034759_02486	aca6	21.3	0.485714	Not_MGE	WP_130602628.1
GCF_000204415.1_NC_015416_00944	aca6	21.3	0.614286	Not_MGE	WP_013718868.1
GCF_023238665.1_NZ_CP093914_01148	aca6	21.3	0.428571	Not_MGE	WP_013097626.1
GCF_006151925.1_NZ_CP040782_02383	aca6	21.3	0.528571	Prophage	WP_044797971.1
GCF_002085525.1_NZ_CP020619_02670	acrva5	21.3	0.478261	Not_MGE	WP_000067115.1
GCF_022845675.1_NZ_AP025562_00196	rad	21.3	0.450867	Prophage	WP_004309985.1
GCF_022845775.1_NZ_AP025567_01009	aca10	21.3	0.507692	Not_MGE	WP_118336148.1
GCF_001515745.1_NZ_CP012011_02864	acrva5	21.3	0.478261	Not_MGE	WP_000067115.1
GCF_018987285.1_NZ_CP076846_00866	aca10	21.3	0.646154	Prophage	WP_037093843.1
GCF_004328725.1_NZ_CP026502_01258	aca6	21.3	0.628571	Not_MGE	WP_014025009.1
GCF_023658245.1_NZ_CP098355_04115	aca7	21.3	0.514706	Prophage	WP_004151299.1
GCF_022569815.1_NZ_CP093047_00835	vcrx091	21.3	0.403509	Not_MGE	WP_198049743.1
GCF_018228745.1_NZ_CP073711_02452	aca7	21.3	0.514706	Not_MGE	WP_005690999.1
GCF_001717705.1_NZ_CP016861_01545	acrva5	21.3	0.478261	Not_MGE	WP_000067115.1
GCF_003186125.1_NZ_CP029627_02636	acrva5	21.3	0.478261	Not_MGE	WP_000067115.1
GCF_019330245.1_NZ_CP073903_00015	aca3	21.3	0.521739	Plasmid	WP_000448282.1
GCF_013376555.1_NZ_CP051160_04057	aca7	21.3	0.514706	Not_MGE	WP_004151299.1
GCF_006094915.1_NZ_CP035101_02523	acrva5	21.3	0.478261	Not_MGE	WP_000067115.1
GCF_004771975.1_NZ_CP038270_02538	acrva5	21.3	0.478261	Not_MGE	WP_000067121.1
GCF_022869625.1_NZ_CP064365_01240	acrva5	21.3	0.478261	Not_MGE	WP_000067115.1
GCF_008244705.1_NZ_CP043386_02673	acrva5	21.3	0.478261	Not_MGE	WP_000067115.1
GCF_021464465.1_NZ_CP073351_04126	aca7	21.3	0.514706	Prophage	WP_004151299.1
GCF_002356675.1_NZ_AP014921_02588	acrva5	21.3	0.478261	Not_MGE	WP_000067115.1
GCF_001902415.1_NZ_CP018438_03916	aca7	21.3	0.514706	Prophage	WP_004151299.1
GCF_010508875.1_NZ_CP048436_03608	aca3	21.3	0.449275	Prophage	WP_050810503.1
GCF_018808925.1_NZ_CP048849_03909	aca7	21.3	0.705882	Not_MGE	WP_000550447.1
GCF_015992305.1_NZ_CP065460_04445	aca7	21.3	0.514706	Prophage	WP_004151299.1
GCF_023008285.1_NZ_CP095094_02026	aca10	21.3	0.569231	Not_MGE	WP_007489062.1
GCF_013307065.1_NZ_CP053639_00524	acrva5	21.3	0.478261	Not_MGE	WP_000067115.1
GCF_002952215.1_NZ_CP022600_01395	aca7	21.3	0.441176	Not_MGE	WP_104941731.1
GCF_014192695.1_NZ_AP023393_00649	aca3	21.3	0.652174	Not_MGE	WP_003058897.1
GCF_006364675.1_NZ_CP040998_01884	acrva5	21.3	0.478261	Not_MGE	WP_000067115.1
GCF_900475245.1_NZ_LS483365_02646	acrva5	21.3	0.478261	Not_MGE	WP_000067115.1
GCF_013407825.1_NZ_CP042311_02410	aca7	21.3	0.514706	Prophage	WP_004151299.1
GCF_003854895.1_NZ_CP033966_04906	aca10	21.3	0.584615	Prophage	WP_124691467.1
GCF_001717725.1_NZ_CP016863_00282	acrva5	21.3	0.478261	Not_MGE	WP_000067115.1
GCF_001618865.1_NZ_CP015136_05406	aca4	21.3	0.695652	Not_MGE	WP_234800582.1
GCF_017164015.1_NZ_CP071065_02881	aca6	21.3	0.457143	Not_MGE	WP_206267898.1
GCF_002000785.1_NZ_CP014432_02738	acrva5	21.3	0.478261	Not_MGE	WP_000067115.1
GCF_019329365.1_NZ_CP073828_00003	aca3	21.3	0.521739	Plasmid	WP_000448282.1
GCF_900635285.1_NZ_LR134087_02624	acrva5	21.3	0.478261	Not_MGE	WP_000067115.1
GCF_021768325.1_NZ_CP082154_02992	aca7	21.3	0.514706	Prophage	WP_004151299.1
GCF_002850015.1_NZ_CP016496_00012	aca6	21.3	0.528571	Plasmid	WP_101874385.1
GCF_014672835.1_NZ_CP060244_00620	aca6	21.3	0.457143	Not_MGE	WP_238996878.1
GCF_019355415.1_NZ_CP049290_02572	adnd_p0020	21.3	0.548043	Prophage	WP_032634002.1
GCF_001688625.2_NZ_CP015406_02714	aca10	21.3	0.569231	Not_MGE	WP_007489062.1
GCF_023278065.1_NZ_CP059180_02441	acrva5	21.3	0.478261	Not_MGE	WP_000067115.1
GCF_003574925.1_NZ_CP032308_00992	aca6	21.3	0.542857	Not_MGE	WP_119364909.1
GCF_001019645.1_NZ_CP006870_04833	aca10	21.3	0.507692	Not_MGE	WP_223936793.1
lcl|MH020237.1_prot_AVP41903.1_57	rad	21.3	0.520231	Phage	AVP41903.1
GCF_002327205.1_NZ_CP018630_00073	aca7	21.3	0.529412	Not_MGE	WP_021876698.1
GCF_009912915.1_NZ_CP047849_02151	acrva5	21.3	0.478261	Not_MGE	WP_000067115.1
GCF_014217565.1_NZ_CP043661_02913	ardk	21.3	0.545455	Not_MGE	WP_185448147.1
GCF_020412405.1_NZ_CP084592_01132	aca6	21.3	0.442857	Not_MGE	WP_075630244.1
GCF_000585995.1_NZ_CP007410_05280	rad	21.3	0.416185	Not_MGE	WP_025215806.1
GCF_000212675.2_NC_016629_03342	lar	21.3	0.582278	Not_MGE	WP_014261220.1
GCF_001433435.1_NZ_CP009984_02544	hdf	21.3	0.417476	Not_MGE	WP_045589854.1
GCF_002243515.1_NZ_CP022657_04053	aca3	21.3	0.550725	Not_MGE	WP_094238195.1
GCF_023008285.1_NZ_CP095094_04295	aca3	21.3	0.449275	Not_MGE	WP_009261220.1
GCF_017086565.1_NZ_CP069606_00461	aca6	21.3	0.6	Not_MGE	WP_205662218.1
GCF_001661675.2_NZ_CP019604_00170	aca10	21.3	0.615385	Plasmid	WP_066850864.1
GCF_003352205.1_NZ_CP030125_01217	aca6	21.3	0.614286	Prophage	WP_105123775.1
GCF_020412405.1_NZ_CP084592_01036	aca6	21.3	0.442857	Not_MGE	WP_075630244.1
GCF_022404575.1_NZ_CP062320_02297	acrva5	21.3	0.478261	Not_MGE	WP_000067115.1
GCF_001975145.1_NZ_CP017052_02576	acb2	21.3	0.684211	Prophage	WP_020850569.1
GCF_013409055.1_NZ_CP042320_02424	aca7	21.3	0.514706	Prophage	WP_004151299.1
GCF_022492875.1_NZ_CP092759_03987	aca7	21.3	0.514706	Prophage	WP_004151299.1
GCF_002180295.1_NZ_CP021718_05328	aca7	21.3	0.514706	Prophage	WP_004151299.1
lcl|MT980841.1_prot_QOI66341.1_22	aca3	21.3	0.507246	Phage	QOI66341.1
GCF_015910345.1_NZ_CP049021_02083	adnd_p0020	21.3	0.548043	Prophage	WP_032634002.1
GCF_900474525.1_NZ_LS483301_02752	acrva5	21.3	0.478261	Not_MGE	WP_000067115.1
GCF_005885975.1_NZ_CP040560_02608	acrva5	21.3	0.478261	Not_MGE	WP_000067115.1
GCF_020181555.1_NZ_CP084007_01955	aca10	21.3	0.569231	Not_MGE	WP_007489062.1
GCF_900607305.1_NZ_LR027874_02778	acrva5	21.3	0.478261	Not_MGE	WP_000067115.1
GCF_003076295.1_NZ_CP029001_00370	aca10	21.3	0.538462	Not_MGE	WP_159081050.1
GCF_004551615.1_NZ_CP037939_00190	aca10	21.3	0.615385	Not_MGE	WP_013102974.1
GCF_000219785.1_NC_015734_01678	aca10	21.3	0.615385	Not_MGE	WP_013102974.1
GCF_011331215.2_NZ_CP049085_00038	aca6	21.3	0.6	Not_MGE	WP_000125640.1
GCF_900607265.1_NZ_LR027878_02848	acrva5	21.3	0.478261	Not_MGE	WP_000067115.1
GCF_011299615.1_NZ_CP049861_02087	aca6	21.3	0.5	Prophage	WP_166065864.1
GCF_000821185.2_NZ_CP050855_01425	aca10	21.3	0.6	Not_MGE	WP_040265713.1
GCF_021485025.1_NZ_CP090629_04119	aca7	21.3	0.514706	Prophage	WP_004151299.1
GCF_002113865.1_NZ_CP020901_03111	aca7	21.3	0.514706	Prophage	WP_004151299.1
GCF_012850655.1_NZ_CP051640_00954	aca10	21.3	0.584615	Not_MGE	WP_035684920.1
GCF_010509575.1_NZ_CP048437_00349	aca6	21.3	0.5	Prophage	WP_035393372.1
GCF_021172925.1_NZ_CP089162_02497	acrva5	21.3	0.478261	Not_MGE	WP_000067115.1
GCF_003957435.1_NZ_CP025499_01095	aca3	21.3	0.463768	Prophage	WP_012491359.1
GCF_002258055.3_NZ_CP028806_04008	aca7	21.3	0.514706	Prophage	WP_004151299.1
GCF_021485005.1_NZ_CP090626_04120	aca7	21.3	0.514706	Prophage	WP_004151299.1
GCF_022406125.1_NZ_CP062418_02156	acrva5	21.3	0.478261	Not_MGE	WP_000067115.1
GCF_021495975.1_NZ_CP090904_02095	aca10	21.3	0.538462	Not_MGE	WP_234962200.1
GCF_003945305.1_NZ_AP019314_03699	aca6	21.3	0.514286	Not_MGE	WP_002761350.1
GCF_002012065.1_NZ_CP018979_01858	aca6	21.3	0.6	Not_MGE	WP_000125640.1
GCF_016806835.2_NZ_CP086115_00119	aca6	21.3	0.5	Plasmid	WP_203101719.1
GCF_009911965.1_NZ_CP047820_02164	acrva5	21.3	0.478261	Not_MGE	WP_000067115.1
GCF_900636965.1_NZ_LR134331_02450	aca7	21.3	0.514706	Not_MGE	WP_005690999.1
GCF_009720565.1_NZ_CP046267_02453	aca7	21.3	0.514706	Not_MGE	WP_005690999.1
GCF_000214395.1_NC_015563_05874	aca3	21.3	0.637681	Not_MGE	WP_013804669.1
GCF_001717975.2_NZ_CP017094_02242	acrva5	21.3	0.478261	Not_MGE	WP_000067115.1
GCF_002734145.1_NZ_CP022479_01425	aca6	21.3	0.5	Not_MGE	WP_035393372.1
GCF_003201675.2_NZ_CP029287_02374	aca1	21.3	0.416667	Not_MGE	WP_110369585.1
GCF_003595405.1_NZ_CP014368_02747	acrva5	21.3	0.478261	Not_MGE	WP_000067115.1
GCF_003925875.1_NZ_AP019309_00594	aca10	21.3	0.553846	Not_MGE	WP_125118573.1
lcl|MT980840.1_prot_QOI66283.1_22	aca3	21.3	0.507246	Phage	QOI66283.1
GCF_001932615.1_NZ_CP014332_00472	aca10	21.3	0.538462	Prophage	WP_075269132.1
GCF_009936375.1_NZ_AP022332_02881	aca10	21.3	0.538462	Not_MGE	WP_161914166.1
GCF_003111725.1_NZ_CP029166_02719	acrva5	21.3	0.478261	Not_MGE	WP_000067115.1
GCF_013694425.1_NZ_CP059317_03926	aca7	21.3	0.514706	Prophage	WP_004151299.1
GCF_015680025.1_NZ_CP049232_01988	dam	21.3	0.667883	Not_MGE	WP_196088780.1
GCF_015992265.1_NZ_CP065444_01009	aca7	21.3	0.514706	Prophage	WP_004151299.1
GCF_019670665.1_NZ_AP024616_00738	aca3	21.3	0.507246	Not_MGE	WP_025011264.1
GCF_001908895.1_NZ_CP018692_03917	aca7	21.3	0.514706	Prophage	WP_004151299.1
GCF_003193965.1_NZ_CP029667_00148	acrva5	21.3	0.478261	Not_MGE	WP_000067115.1
GCF_002944935.1_NZ_CP014111_03196	aca6	21.3	0.6	Not_MGE	WP_000125640.1
GCF_009937785.1_NZ_CP047809_01731	acrva5	21.3	0.478261	Not_MGE	WP_000067115.1
GCF_904859905.1_NZ_LR890181_02064	aca7	21.3	0.514706	Prophage	WP_016156233.1
GCF_021165815.1_NZ_CP088964_01113	aca3	21.3	0.492754	Prophage	WP_231771385.1
GCF_003795125.1_NZ_CP027783_00180	aca6	21.3	0.442857	Not_MGE	WP_123933934.1
GCF_019967715.1_NZ_CP082963_00866	aca6	21.3	0.542857	Not_MGE	WP_002290265.1
GCF_003019945.1_NZ_CP020396_00784	aca3	21.3	0.463768	Not_MGE	WP_045577839.1
GCF_003031505.1_NZ_CP020498_03874	aca7	21.3	0.514706	Prophage	WP_004151299.1
GCF_018326245.1_NZ_AP023358_04869	aca6	21.3	0.528571	Not_MGE	WP_111242197.1
GCF_021249285.1_NZ_CP089586_02231	acrva5	21.3	0.478261	Not_MGE	WP_000067115.1
GCF_002012085.1_NZ_CP018991_02875	aca6	21.3	0.6	Not_MGE	WP_000125640.1
GCF_001022235.1_NZ_CP011647_02427	aca7	21.3	0.514706	Prophage	WP_004151299.1
GCF_023205975.1_NZ_CP064172_00239	aca6	21.3	0.557143	Not_MGE	WP_248397242.1
GCF_019330045.1_NZ_CP073882_00015	aca3	21.3	0.521739	Plasmid	WP_000448282.1
GCF_900635505.1_NZ_LR134139_02545	acrva5	21.3	0.478261	Not_MGE	WP_000067115.1
GCF_902813195.1_NZ_LR778300_01159	lar	21.3	0.56962	Not_MGE	WP_004067956.1
GCF_019550795.1_NZ_CP080545_04852	aca11	21.3	0.484375	Prophage	WP_220350128.1
GCF_009730275.1_NZ_CP046311_01016	aca7	21.3	0.411765	Prophage	WP_005721607.1
GCF_900474735.1_NZ_LS483316_02661	acrva5	21.3	0.478261	Not_MGE	WP_000067115.1
GCF_018885265.1_NZ_CP076538_05154	aca8	21.3	0.5	Not_MGE	WP_216208501.1
GCF_018604345.1_NZ_CP068015_01455	aca7	21.3	0.514706	Prophage	WP_072650040.1
GCF_001723525.1_NZ_CP017107_01387	aca2	21.3	0.495726	Prophage	WP_069469317.1
GCF_001045795.2_NZ_CP007672_02632	acrva5	21.3	0.478261	Not_MGE	WP_000067115.1
GCF_020097055.1_NZ_CP083595_01531	aca7	21.3	0.588235	Prophage	WP_224185075.1
GCF_009740285.1_NZ_CP046566_00428	aca7	21.3	0.441176	Not_MGE	WP_157476401.1
GCF_012030545.2_NZ_CP061385_04108	aca7	21.3	0.514706	Prophage	WP_004151299.1
GCF_019330145.1_NZ_CP073889_00015	aca3	21.3	0.521739	Plasmid	WP_000448282.1
GCF_001700855.1_NZ_CP008886_02503	aca6	21.3	0.514286	Not_MGE	WP_032717592.1
GCF_900092595.1_NZ_LT598688_02719	acrva5	21.3	0.478261	Not_MGE	WP_000067115.1
GCF_006228285.1_NZ_CP031199_00054	aca3	21.3	0.463768	Plasmid	WP_139592723.1
GCF_002786465.1_NZ_CP022290_02660	acrva5	21.3	0.478261	Not_MGE	WP_000067115.1
GCF_900636475.1_NZ_LR134283_00188	aca10	21.3	0.507692	Not_MGE	WP_018543563.1
GCF_003354965.1_NZ_CP022906_02682	acrva5	21.3	0.478261	Not_MGE	WP_000067115.1
GCF_012935675.1_NZ_CP052861_01813	aca10	21.3	0.630769	Not_MGE	WP_169370537.1
lcl|MT980837.1_prot_QOI66113.1_23	aca3	21.3	0.507246	Phage	QOI66113.1
GCF_000255155.1_NC_016802_01991	aca10	21.3	0.6	Not_MGE	WP_021336266.1
GCF_900635775.1_NZ_LR134167_00209	rad	21.3	0.404624	Not_MGE	WP_126370834.1
GCF_013394425.1_NZ_AP023034_02647	acrva5	21.3	0.478261	Not_MGE	WP_000067115.1
GCF_900497415.1_NZ_LS999560_00038	aca6	21.3	0.6	Not_MGE	WP_000125640.1
GCF_022405735.1_NZ_CP062400_02162	acrva5	21.3	0.478261	Not_MGE	WP_000067115.1
GCF_019670605.1_NZ_AP024613_00738	aca3	21.3	0.507246	Not_MGE	WP_025011264.1
GCF_003288375.1_NZ_CP030341_04325	aca7	21.3	0.514706	Prophage	WP_004151299.1
GCF_020388675.1_NZ_CP077880_02822	acrva5	21.3	0.478261	Not_MGE	WP_000067115.1
GCF_018075365.1_NZ_CP073011_01356	aca3	21.3	0.492754	Not_MGE	WP_050353273.1
GCF_019428565.1_NZ_CP080118_00706	aca6	21.3	0.6	Not_MGE	WP_000125640.1
GCF_020150915.1_NZ_CP083728_02274	acrva5	21.3	0.478261	Not_MGE	WP_000067115.1
GCF_003186105.1_NZ_CP029629_02566	acrva5	21.3	0.478261	Not_MGE	WP_000067115.1
GCF_021390175.1_NZ_CP090004_00660	rad	21.3	0.676301	Not_MGE	WP_163416370.1
GCF_023658285.1_NZ_CP098203_00079	aca6	21.3	0.6	Not_MGE	WP_000125640.1
GCF_019329325.1_NZ_CP073822_00015	aca3	21.3	0.521739	Plasmid	WP_000448282.1
GCF_002288065.1_NZ_CP016773_00343	rad	21.3	0.710983	Not_MGE	WP_095673240.1
GCF_021729785.1_NZ_CP058544_02513	aca7	21.3	0.514706	Prophage	WP_004151299.1
lcl|MK886800.1_prot_QCQ57058.1_35	tifa	21.3	0.518519	Phage	QCQ57058.1
GCF_023913535.1_NZ_CP099396_02451	aca7	21.3	0.514706	Not_MGE	WP_005690999.1
GCF_001713415.1_NZ_CP016453_00449	aca9	21.3	0.5	Plasmid	WP_069064164.1
GCF_003595505.1_NZ_CP014387_02747	acrva5	21.3	0.478261	Not_MGE	WP_000067115.1
GCF_002000745.1_NZ_CP014426_02746	acrva5	21.3	0.478261	Not_MGE	WP_000067115.1
GCF_008831545.1_NZ_CP044523_02046	lar	21.3	0.481013	Not_MGE	WP_158057328.1
GCF_003177055.1_NZ_CP029453_00035	aca10	21.3	0.569231	Plasmid	WP_034859617.1
GCF_002000865.1_NZ_CP014444_02745	acrva5	21.3	0.478261	Not_MGE	WP_000067115.1
GCF_022369595.1_NZ_CP062314_02289	acrva5	21.3	0.478261	Not_MGE	WP_000067115.1
GCF_900620245.1_NZ_LR130515_02844	acrva5	21.3	0.478261	Not_MGE	WP_000067115.1
GCF_011046245.1_NZ_CP049241_02862	aca6	21.3	0.542857	Prophage	WP_165219561.1
GCF_019670625.1_NZ_AP024614_00733	aca3	21.3	0.507246	Not_MGE	WP_025011264.1
GCF_009739965.1_NZ_CP040340_03331	aca6	21.3	0.528571	Not_MGE	WP_044797971.1
GCF_009650315.1_NZ_CP033247_01152	hin1523	21.3	0.636364	Prophage	WP_153739187.1
GCF_023375815.1_NZ_CP067412_05632	lar	21.3	0.481013	Not_MGE	WP_096797159.1
GCF_001183705.3_NZ_CP012119_01877	acrva5	21.3	0.478261	Not_MGE	WP_000067115.1
GCF_002812365.1_NZ_CP025005_04102	aca7	21.3	0.514706	Prophage	WP_004151299.1
GCF_003627295.1_NZ_CP032656_00005	aca6	21.3	0.528571	Plasmid	WP_120769738.1
GCF_002355355.1_NZ_AP017377_02703	acrva5	21.3	0.478261	Not_MGE	WP_000067115.1
GCF_008152325.1_NZ_CP042243_00880	aca3	21.3	0.434783	Not_MGE	WP_148808808.1
GCF_000815165.1_NZ_CP010298_02665	acrva5	21.3	0.478261	Not_MGE	WP_000067115.1
GCF_020540925.1_NZ_CP085080_01215	aca6	21.3	0.428571	Not_MGE	WP_013097626.1
GCF_019329785.1_NZ_CP073871_00003	aca3	21.3	0.521739	Plasmid	WP_000448282.1
GCF_008329865.1_NZ_CP031888_02668	acrva5	21.3	0.478261	Not_MGE	WP_000067115.1
GCF_001902235.1_NZ_CP018437_01249	aca7	21.3	0.514706	Prophage	WP_004151299.1
GCF_010669305.1_NZ_CP048649_01357	aca3	21.3	0.478261	Not_MGE	WP_163065959.1
GCF_015910185.1_NZ_CP047710_00039	aca6	21.3	0.6	Not_MGE	WP_000125640.1
GCF_900636515.1_NZ_LR134287_00477	aca6	21.3	0.485714	Not_MGE	WP_123795554.1
GCF_020683045.1_NZ_CP085619_00038	aca6	21.3	0.6	Not_MGE	WP_000125640.1
GCF_014170855.1_NZ_AP021983_02659	aca6	21.3	0.514286	Prophage	WP_032717592.1
GCF_018885365.1_NZ_CP076539_02721	aca6	21.3	0.528571	Prophage	WP_044797971.1
GCF_018223805.1_NZ_CP073676_00026	aca3	21.3	0.463768	Not_MGE	WP_045577839.1
GCF_007976245.1_NZ_CP017506_01042	aca1	21.3	0.666667	Prophage	WP_147010665.1
GCF_002180195.1_NZ_CP021689_00915	aca6	21.3	0.6	Not_MGE	WP_000125640.1
GCF_012029695.2_NZ_CP061389_04070	aca7	21.3	0.514706	Prophage	WP_004151299.1
GCF_013407715.1_NZ_CP042310_02411	aca7	21.3	0.514706	Prophage	WP_004151299.1
GCF_013836525.1_NZ_CP058615_00320	acrva5	21.3	0.478261	Not_MGE	WP_000067115.1
GCF_011742505.2_NZ_CP060421_01549	aca7	21.3	0.514706	Prophage	WP_004151299.1
GCF_013267255.1_NZ_CP053951_04499	aca3	21.3	0.492754	Prophage	WP_098432482.1
GCF_000022265.1_NC_011979_01971	aca6	21.3	0.428571	Not_MGE	WP_012647057.1
GCF_001018655.2_NZ_CP026962_02572	acrva5	21.3	0.478261	Not_MGE	WP_000067115.1
GCF_001735655.2_NZ_CP025495_01547	acrva5	21.3	0.478261	Not_MGE	WP_000067115.1
GCF_004006035.1_NZ_CP034760_03894	aca7	21.3	0.514706	Prophage	WP_004151299.1
GCF_006740705.1_NZ_CP035485_00571	ardk	21.3	0.481818	Prophage	WP_142087159.1
GCF_016780025.1_NZ_CP068797_01986	aca7	21.3	0.514706	Prophage	WP_004151299.1
GCF_004135165.1_NZ_CP035477_04033	aca6	21.3	0.6	Not_MGE	WP_000125640.1
lcl|OQ317942.1_prot_WCS66590.1_44	aca7	21.3	0.558824	Phage	WCS66590.1
GCF_000013025.1_NC_008358_00107	aca6	21.3	0.585714	Not_MGE	WP_011645142.1
lcl|KM983332.1_prot_AJA42885.1_62	aca7	21.3	0.411765	Phage	AJA42885.1
GCF_018732165.1_NZ_CP076105_02441	acrva5	21.3	0.478261	Not_MGE	WP_000067115.1
GCF_004135915.1_NZ_CP035516_04035	aca6	21.3	0.6	Not_MGE	WP_000125640.1
GCF_900474575.1_NZ_LS483309_02728	acrva5	21.3	0.478261	Not_MGE	WP_000067115.1
GCF_018223745.1_NZ_CP073653_05119	aca11	21.3	0.59375	Prophage	WP_207717930.1
GCF_019329625.1_NZ_CP073853_00008	aca3	21.3	0.521739	Plasmid	WP_000448282.1
GCF_002192335.1_NZ_CP021751_01180	aca7	21.3	0.514706	Prophage	WP_004151299.1
GCF_003571725.1_NZ_CP032159_00376	acrva5	21.3	0.478261	Not_MGE	WP_049416893.1
GCF_004124315.2_NZ_CP096889_02689	aca10	21.3	0.553846	Prophage	WP_088679345.1
GCF_002088995.1_NZ_CP019590_02678	acrva5	21.3	0.478261	Not_MGE	WP_000067115.1
GCF_009650335.1_NZ_CP033249_01154	hin1523	21.3	0.636364	Prophage	WP_153739187.1
GCF_018286375.1_NZ_CP073915_02124	aca7	21.3	0.514706	Not_MGE	WP_005690999.1
GCF_018141205.1_NZ_CP073317_02124	aca7	21.3	0.514706	Not_MGE	WP_005690999.1
GCF_019967935.1_NZ_CP082961_01620	aca7	21.3	0.514706	Not_MGE	WP_005690999.1
GCF_001018685.2_NZ_CP026076_00746	acrva5	21.3	0.478261	Not_MGE	WP_000067115.1
GCF_001586275.1_NZ_CP014545_00769	aca10	21.3	0.569231	Not_MGE	WP_067198233.1
GCF_000019805.1_NC_010525_01063	aca4	21.3	0.594203	Not_MGE	WP_012350397.1
GCF_008370815.1_NZ_CP043302_01369	acrva5	21.3	0.478261	Not_MGE	WP_000067115.1
GCF_004116955.1_NZ_CP026362_03152	aca10	21.3	0.553846	Not_MGE	WP_010331241.1
GCF_009363075.1_NZ_CP045293_01442	aca6	21.3	0.5	Not_MGE	WP_152392882.1
GCF_002852945.3_NZ_CP028783_03975	aca7	21.3	0.514706	Prophage	WP_004151299.1
GCF_003053755.1_NZ_CP027604_02591	aca6	21.3	0.542857	Prophage	WP_039268812.1
GCF_019879085.1_NZ_CP082244_04301	aca6	21.3	0.585714	Prophage	WP_044411536.1
GCF_001018725.2_NZ_CP026961_00733	acrva5	21.3	0.478261	Not_MGE	WP_000067115.1
GCF_003073335.1_NZ_CP028994_01779	aca7	21.3	0.514706	Prophage	WP_004151299.1
GCF_003073675.1_NZ_CP029099_04117	aca7	21.3	0.514706	Prophage	WP_004151299.1
GCF_014058685.1_NZ_CP059055_01835	aca10	21.3	0.523077	Not_MGE	WP_094497977.1
GCF_009739535.1_NZ_CP029972_00072	aca6	21.3	0.528571	Plasmid	WP_095347958.1
GCF_900635265.1_NZ_LR134085_02635	acrva5	21.3	0.478261	Not_MGE	WP_000067115.1
GCF_900474665.1_NZ_LS483310_02513	acrva5	21.3	0.478261	Not_MGE	WP_000067115.1
lcl|MT980838.1_prot_QOI66167.1_23	aca3	21.3	0.507246	Phage	QOI66167.1
GCF_002302565.1_NZ_CP022382_00765	aca6	21.3	0.485714	Not_MGE	WP_042001943.1
GCF_002156725.1_NZ_CP020837_01382	aca7	21.3	0.514706	Prophage	WP_004151299.1
GCF_024072595.1_NZ_CP099623_03675	aca6	21.3	0.414286	Not_MGE	WP_235429603.1
GCF_019797925.1_NZ_CP081860_00670	aca1	21.3	0.444444	Not_MGE	WP_130125923.1
GCF_019329805.1_NZ_CP073875_00015	aca3	21.3	0.521739	Plasmid	WP_000448282.1
GCF_019787665.1_NZ_CP073879_00002	aca3	21.3	0.521739	Plasmid	WP_000448282.1
GCF_001922465.1_NZ_CP018816_04836	aca7	21.3	0.514706	Prophage	WP_004151299.1
GCF_002706565.1_NZ_CP017690_00300	aca6	21.3	0.514286	Not_MGE	WP_008879127.1
GCF_019329505.1_NZ_CP073837_00002	aca3	21.3	0.521739	Plasmid	WP_000448282.1
GCF_001641025.1_NZ_CP013957_02910	acrva5	21.3	0.478261	Not_MGE	WP_000067115.1
GCF_009363775.1_NZ_CP045418_00311	aca6	21.3	0.485714	Not_MGE	WP_152440157.1
GCF_900636255.1_NZ_LR134242_00376	acrva5	21.3	0.478261	Not_MGE	WP_049416893.1
GCF_020388355.1_NZ_CP077870_02658	acrva5	21.3	0.478261	Not_MGE	WP_000067115.1
GCF_001515705.1_NZ_CP012018_02792	acrva5	21.3	0.478261	Not_MGE	WP_000067115.1
GCF_001618365.1_NZ_CP015076_03558	aca6	21.3	0.6	Not_MGE	WP_000125640.1
GCF_021166235.1_NZ_CP089024_01354	aca7	21.3	0.514706	Prophage	WP_072650040.1
GCF_016801025.1_NZ_CP068983_01507	aca6	21.3	0.757143	Not_MGE	WP_009450556.1
GCF_023170045.1_NZ_AP025693_02675	acrva5	21.3	0.478261	Not_MGE	WP_000067115.1
GCF_007814015.1_NZ_CP031266_00523	aca6	21.3	0.471429	Not_MGE	WP_060551685.1
GCF_019704495.1_NZ_AP024684_00329	aca10	21.3	0.661538	Not_MGE	WP_130768692.1
GCF_018604385.1_NZ_CP075890_04073	aca7	21.3	0.514706	Prophage	WP_004151299.1
GCF_000214785.1_NC_015598_00184	aca13	21.3	0.868852	Plasmid	WP_013851361.1
GCF_021183705.1_NZ_CP089218_05474	aca1	21.3	0.555556	Not_MGE	WP_023369668.1
GCF_001766235.1_NZ_CP015164_01810	ardk	21.3	0.472727	Not_MGE	WP_070323578.1
GCF_008619235.1_NZ_AP020311_02219	acrva5	21.3	0.478261	Not_MGE	WP_000067115.1
GCF_003856615.1_NZ_CP023849_04179	aca6	21.3	0.6	Not_MGE	WP_000125640.1
GCF_023538975.1_NZ_CP097419_03057	aca7	21.3	0.514706	Prophage	WP_004151299.1
GCF_011045215.1_NZ_CP049201_03390	aca6	21.2	0.6	Not_MGE	WP_000125642.1
GCF_017309995.1_NZ_CP022295_04656	aca1	21.2	0.541667	Not_MGE	WP_207007288.1
GCF_019703365.1_NZ_AP018764_00757	aca6	21.2	0.528571	Prophage	WP_005662314.1
GCF_020091545.1_NZ_CP081920_00400	aca7	21.2	0.661765	Not_MGE	WP_055170809.1
GCF_021768365.1_NZ_CP090487_02375	aca3	21.2	0.507246	Not_MGE	WP_237034748.1
GCF_018394335.1_NZ_CP074572_03814	aca10	21.2	0.492308	Not_MGE	WP_244859240.1
GCF_004010675.1_NZ_CP034806_05146	aca6	21.2	0.6	Not_MGE	WP_000125646.1
GCF_011044495.1_NZ_CP049143_00462	aca6	21.2	0.471429	Not_MGE	WP_165200379.1
GCF_018437695.1_NZ_CP049795_03028	aca3	21.2	0.637681	Not_MGE	WP_016449541.1
lcl|MW291020.1_prot_QPL14314.2_22	aca6	21.2	0.5	Phage	QPL14314.2
GCF_001887635.1_NZ_CP013315_01412	aca6	21.2	0.571429	Not_MGE	WP_000492997.1
GCF_016889325.1_NZ_CP069500_02618	aca6	21.2	0.6	Not_MGE	WP_000125643.1
GCF_005937895.2_NZ_CP042173_02399	aca7	21.2	0.426471	Prophage	WP_004705545.1
GCF_023822085.1_NZ_CP086069_02710	aca10	21.2	0.630769	Not_MGE	WP_071935177.1
GCF_017100085.1_NZ_CP063965_02009	aca4	21.2	0.637681	Not_MGE	WP_039256567.1
GCF_005885955.1_NZ_CP040572_00041	aca6	21.2	0.6	Not_MGE	WP_000125646.1
GCF_002055565.1_NZ_CP020085_01510	aca7	21.2	0.867647	Prophage	WP_005712616.1
GCF_001651925.2_NZ_CP015846_04896	aca6	21.2	0.6	Not_MGE	WP_000125646.1
GCF_002850575.1_NZ_CP025225_03280	aca3	21.2	0.521739	Not_MGE	WP_006177018.1
GCF_021378315.1_NZ_CP070229_03067	aca6	21.2	0.6	Not_MGE	WP_000125643.1
GCF_000763325.2_NZ_CP016819_04000	aca10	21.2	0.630769	Not_MGE	WP_006554111.1
GCF_008931135.1_NZ_CP032808_00085	aca6	21.2	0.6	Not_MGE	WP_000125646.1
GCF_023101065.1_NZ_CP064701_05635	aca7	21.2	0.588235	Not_MGE	WP_018456224.1
GCF_000742795.1_NZ_CP009237_00333	aca7	21.2	0.867647	Prophage	WP_005712616.1
GCF_000816025.1_NZ_CP003987_04691	lar	21.2	0.481013	Not_MGE	WP_159030877.1
GCF_000341395.1_NC_020304_03225	aca8	21.2	0.660714	Not_MGE	WP_015405460.1
GCF_019703795.1_NZ_AP018783_00787	aca6	21.2	0.5	Not_MGE	WP_005649001.1
GCF_017638985.1_NZ_CP067235_02971	aca6	21.2	0.6	Not_MGE	WP_000125643.1
GCF_009432415.1_NZ_CP040309_05273	aca6	21.2	0.6	Not_MGE	WP_000125646.1
GCF_019703595.1_NZ_AP018773_01327	aca6	21.2	0.528571	Not_MGE	WP_005687166.1
GCF_009730255.1_NZ_CP046310_01383	atd1	21.2	0.701149	Not_MGE	WP_006587074.1
GCF_000327485.1_NC_019943_02669	aca4	21.2	0.492754	Not_MGE	WP_015286642.1
GCF_009432215.1_NZ_CP040307_05400	aca6	21.2	0.6	Not_MGE	WP_000125646.1
GCF_013725595.1_NZ_CP056238_03689	aca6	21.2	0.514286	Not_MGE	WP_115190879.1
GCF_001870665.2_NZ_CP024899_02297	aca10	21.2	0.615385	Not_MGE	WP_071480878.1
lcl|MT952851.1_prot_QOI67345.1_44	aca10	21.2	0.630769	Phage	QOI67345.1
GCF_016775845.1_NZ_CP068805_00044	aca6	21.2	0.6	Not_MGE	WP_000125643.1
GCF_019703525.1_NZ_AP018770_00681	aca6	21.2	0.528571	Prophage	WP_005662314.1
GCF_013167615.1_NZ_CP038351_00086	aca6	21.2	0.6	Not_MGE	WP_000125646.1
GCF_901472535.1_NZ_LR590470_02850	aca6	21.2	0.5	Not_MGE	WP_099367167.1
GCF_005221765.1_NZ_CP028650_00086	aca6	21.2	0.6	Not_MGE	WP_000125646.1
GCF_000341395.1_NC_020304_03225	aca9	21.2	0.660714	Not_MGE	WP_015405460.1
GCF_003576455.2_NZ_CP032869_00647	vcrx091	21.2	0.5	Not_MGE	WP_119408097.1
GCF_023374815.1_NZ_CP090758_00654	aca1	21.2	0.652778	Not_MGE	WP_035487510.1
GCF_003856675.1_NZ_CP023820_04025	aca6	21.2	0.6	Not_MGE	WP_000125643.1
GCF_020271745.1_NZ_CP084296_02730	aca6	21.2	0.485714	Not_MGE	WP_225577277.1
GCF_015571535.1_NZ_CP062811_00040	aca6	21.2	0.6	Not_MGE	WP_000125642.1
GCF_016906245.1_NZ_CP070254_00012	aca10	21.2	0.6	Not_MGE	WP_050494079.1
lcl|LR796217.1_prot_CAB4127848.1_59	aca1	21.2	0.638889	Phage	CAB4127848.1
GCF_016917755.1_NZ_CP070326_04205	lar	21.2	0.481013	Not_MGE	WP_159030877.1
GCF_002196495.1_NZ_CP021844_00039	aca6	21.2	0.6	Not_MGE	WP_000125642.1
GCF_002300675.1_NZ_CP036320_04971	aca6	21.2	0.885714	Prophage	WP_004191589.1
GCF_017948325.1_NZ_CP072846_00548	aca10	21.2	0.584615	Not_MGE	WP_210604373.1
GCF_019931575.1_NZ_CP082923_01055	aca6	21.2	0.585714	Not_MGE	WP_223393482.1
lcl|MN234223.1_prot_QFG13807.1_43	aca10	21.2	0.630769	Phage	QFG13807.1
GCF_022845635.1_NZ_AP025560_02196	aca6	21.2	0.542857	Not_MGE	WP_244378127.1
GCF_003308975.1_NZ_CP030768_01710	aca6	21.2	0.6	Not_MGE	WP_000125643.1
GCF_023374795.1_NZ_CP090754_00669	aca1	21.2	0.652778	Not_MGE	WP_035487510.1
GCF_003018115.1_NZ_CP027457_01835	aca6	21.2	0.6	Not_MGE	WP_000125642.1
GCF_019703615.1_NZ_AP018774_01333	aca6	21.2	0.528571	Not_MGE	WP_005687166.1
GCF_019703575.1_NZ_AP018772_01322	aca6	21.2	0.528571	Not_MGE	WP_005687166.1
GCF_022369495.1_NZ_CP059690_00397	aca6	21.2	0.485714	Not_MGE	WP_109399221.1
lcl|MG839014.1_prot_AUX82528.1_44	aca10	21.2	0.630769	Phage	AUX82528.1
lcl|MH051265.1_prot_AVR56010.1_44	aca10	21.2	0.630769	Phage	AVR56010.1
GCF_011045275.1_NZ_CP049197_04207	aca6	21.2	0.6	Not_MGE	WP_000125643.1
GCF_002865785.1_NZ_CP013701_01627	aca3	21.2	0.463768	Not_MGE	WP_061326065.1
GCF_005121165.3_NZ_CP034413_00129	aca3	21.2	0.478261	Not_MGE	WP_249390748.1
GCF_011220525.1_NZ_CP019717_03146	rad	21.2	0.445087	Prophage	WP_172423494.1
GCF_016924835.1_NZ_CP070480_01957	aca6	21.2	0.471429	Not_MGE	WP_204878282.1
GCF_023657955.1_NZ_CP098187_04935	aca6	21.2	0.6	Not_MGE	WP_000125643.1
GCF_008642395.1_NZ_CP040263_00044	aca6	21.2	0.6	Not_MGE	WP_000125643.1
GCF_019703695.1_NZ_AP018778_01448	aca6	21.2	0.528571	Prophage	WP_005662314.1
GCF_017134335.1_NZ_CP070999_00725	aca3	21.2	0.536232	Not_MGE	WP_021349933.1
GCF_014168675.1_NZ_AP021933_00043	aca6	21.2	0.6	Not_MGE	WP_000125643.1
GCF_002966575.1_NZ_CP020006_01570	aca6	21.2	0.528571	Not_MGE	WP_005687166.1
GCF_004526235.1_NZ_CP038159_00990	aca6	21.2	0.5	Not_MGE	WP_099367167.1
GCF_003402855.1_NZ_CP031545_00877	aca3	21.2	0.565217	Not_MGE	WP_240320577.1
GCF_023588825.1_NZ_CP097808_02893	aca3	21.2	0.463768	Not_MGE	WP_088716961.1
GCF_018141125.1_NZ_CP056036_00045	aca6	21.2	0.6	Not_MGE	WP_000125643.1
lcl|OP434441.1_prot_UYL86498.1_45	aca10	21.2	0.630769	Phage	UYL86498.1
GCF_023278545.1_NZ_CP076409_02037	aca7	21.2	0.470588	Not_MGE	WP_033881094.1
GCF_003574155.1_NZ_AP018677_01343	aca6	21.2	0.571429	Not_MGE	WP_000492997.1
GCF_000092125.1_NC_014212_00505	aca1	21.2	0.5	Not_MGE	WP_013157028.1
GCF_002968735.1_NZ_CP027134_04888	aca6	21.2	0.6	Not_MGE	WP_000125643.1
GCF_009762895.1_NZ_CP046736_01947	aca6	21.2	0.571429	Not_MGE	WP_000492997.1
GCF_018325805.1_NZ_AP014703_01946	aca6	21.2	0.557143	Not_MGE	WP_058545613.1
GCF_003443395.1_NZ_CP031881_00909	aca3	21.2	0.565217	Not_MGE	WP_240320577.1
GCF_013751655.1_NZ_CP056592_01930	aca10	21.2	0.569231	Not_MGE	WP_043549496.1
GCF_019890855.1_NZ_CP082357_00043	aca6	21.2	0.6	Not_MGE	WP_000125643.1
GCF_002213785.1_NZ_CP007196_02205	acrva5	21.2	0.793478	Not_MGE	WP_009931149.1
GCF_009930995.1_NZ_CP030296_03861	aca6	21.2	0.885714	Prophage	WP_004191589.1
GCF_013394045.1_NZ_CP040590_00419	aca10	21.2	0.584615	Not_MGE	WP_178941944.1
lcl|MK494099.1_prot_QBP29727.1_70	aca6	21.2	0.614286	Phage	QBP29727.1
GCF_017310305.1_NZ_CP061948_03979	aca6	21.2	0.885714	Prophage	WP_004191589.1
lcl|DQ398049.1_prot_ABD58543.1_46	aca10	21.2	0.630769	Phage	ABD58543.1
GCF_009738455.1_NZ_CP046527_01779	aca6	21.2	0.6	Not_MGE	WP_000125646.1
GCF_016776245.1_NZ_CP068810_00045	aca6	21.2	0.6	Not_MGE	WP_000125643.1
lcl|FJ641182.1_prot_ACM42208.1_44	aca10	21.2	0.630769	Phage	ACM42208.1
GCF_022227035.1_NZ_CP089965_00686	aca3	21.2	0.521739	Not_MGE	WP_002722818.1
lcl|OK318960.1_prot_UDG78903.1_44	aca10	21.2	0.630769	Phage	UDG78903.1
lcl|MN096359.1_prot_QDK01572.1_44	aca10	21.2	0.630769	Phage	QDK01572.1
GCF_013282355.1_NZ_CP044403_04888	aca6	21.2	0.6	Not_MGE	WP_000125643.1
GCF_014595995.2_NZ_CP063989_01735	aca7	21.2	0.573529	Not_MGE	WP_166856639.1
GCF_023516435.1_NZ_CP097332_01277	vcrx091	21.2	0.429825	Not_MGE	WP_249773526.1
GCF_019703545.1_NZ_AP018771_01445	aca6	21.2	0.528571	Prophage	WP_005662314.1
GCF_016861285.1_NZ_AP024414_01263	aca6	21.2	0.528571	Prophage	WP_005662314.1
GCF_003790525.1_NZ_CP033635_05037	aca6	21.2	0.6	Not_MGE	WP_000125643.1
lcl|MT310892.1_prot_QJD53062.1_45	aca10	21.2	0.630769	Phage	QJD53062.1
GCF_011045235.1_NZ_CP049204_00048	aca6	21.2	0.6	Not_MGE	WP_000125642.1
lcl|MZ171381.1_prot_QYW01657.1_44	aca10	21.2	0.630769	Phage	QYW01657.1
GCF_900622685.1_NZ_LR130564_00045	aca6	21.2	0.6	Not_MGE	WP_000125643.1
GCF_003369775.1_NZ_CP030910_03970	aca10	21.2	0.569231	Not_MGE	WP_005304626.1
GCF_019426265.1_NZ_CP066836_03217	aca6	21.2	0.6	Not_MGE	WP_000125643.1
GCF_003671975.1_NZ_CP022562_01969	aca3	21.2	0.550725	Not_MGE	WP_028699651.1
GCF_016906225.1_NZ_CP070249_00005	aca10	21.2	0.6	Not_MGE	WP_050494079.1
lcl|LR796333.1_prot_CAB4137585.1_42	aca3	21.2	0.478261	Phage	CAB4137585.1
GCF_022846195.1_NZ_AP025556_06193	aca3	21.2	0.637681	Not_MGE	WP_016449541.1
GCF_000968195.1_NZ_FO704550_01041	ardb	21.2	0.524823	Not_MGE	WP_231854462.1
GCF_022494685.1_NZ_CP091665_00043	aca6	21.2	0.6	Not_MGE	WP_000125643.1
lcl|KJ194584.1_prot_AHN84261.1_44	aca10	21.2	0.630769	Phage	AHN84261.1
GCF_016775905.1_NZ_CP068828_00045	aca6	21.2	0.6	Not_MGE	WP_000125643.1
GCF_011604585.1_NZ_CP050079_01966	aca6	21.2	0.528571	Not_MGE	WP_066027137.1
GCF_019968665.1_NZ_CP083269_03511	aca7	21.2	0.632353	Not_MGE	WP_034328143.1
GCF_018604305.1_NZ_CP075872_00790	acrva5	21.2	0.793478	Not_MGE	WP_009931149.1
GCF_022179425.1_NZ_AP025524_00729	aca1	21.2	0.555556	Not_MGE	WP_236980124.1
GCF_003574155.1_NZ_AP018677_01334	aca6	21.2	0.571429	Not_MGE	WP_000492997.1
GCF_014607515.1_NZ_CP024659_04436	aca6	21.2	0.6	Not_MGE	WP_000125646.1
GCF_016313165.1_NZ_CP066219_00653	aca6	21.2	0.514286	Prophage	WP_041481827.1
GCF_022023915.1_NZ_CP066101_01212	aca6	21.2	0.428571	Not_MGE	WP_032673592.1
GCF_023374875.1_NZ_CP090765_00656	aca1	21.2	0.652778	Not_MGE	WP_035487510.1
GCF_018326305.1_NZ_AP023416_00464	aca10	21.2	0.584615	Plasmid	WP_212821441.1
GCF_003425465.1_NZ_CP031685_01370	aca6	21.2	0.528571	Not_MGE	WP_005687166.1
lcl|MG925353.1_prot_AVJ50580.1_44	aca10	21.2	0.630769	Phage	AVJ50580.1
GCF_015910205.1_NZ_CP047715_01212	aca6	21.2	0.428571	Not_MGE	WP_032673592.1
GCF_000023565.1_NC_012912_03383	acriia1	21.2	0.401316	Not_MGE	WP_027713068.1
GCF_009762895.1_NZ_CP046736_01956	aca6	21.2	0.571429	Not_MGE	WP_000492997.1
GCF_016775825.1_NZ_CP068821_00044	aca6	21.2	0.6	Not_MGE	WP_000125643.1
GCF_013167715.1_NZ_CP038363_00087	aca6	21.2	0.6	Not_MGE	WP_000125646.1
GCF_002966735.1_NZ_CP020014_01508	aca6	21.2	0.528571	Not_MGE	WP_005687166.1
GCF_020881875.1_NZ_CP073621_02228	aca6	21.2	0.6	Not_MGE	WP_000125643.1
GCF_002966755.1_NZ_CP020025_04403	aca6	21.2	0.6	Not_MGE	WP_000125643.1
GCF_013282335.1_NZ_CP043406_03290	aca6	21.2	0.6	Not_MGE	WP_000125643.1
GCF_000235565.1_NC_017527_00998	aca6	21.2	0.471429	Not_MGE	WP_014586494.1
GCF_021768405.1_NZ_CP090493_02374	aca3	21.2	0.507246	Not_MGE	WP_237034748.1
GCF_901472485.1_NZ_LR590465_01216	aca6	21.2	0.528571	Prophage	WP_005662314.1
GCF_023375465.1_NZ_CP091229_00026	acriia1	21.2	0.401316	Plasmid	WP_010783394.1
GCF_002777455.1_NZ_CP018034_01304	aca7	21.2	0.867647	Prophage	WP_005712616.1
GCF_022819245.1_NZ_CP094655_00687	aca3	21.2	0.536232	Not_MGE	WP_023466441.1
GCF_013167695.1_NZ_CP038360_00086	aca6	21.2	0.6	Not_MGE	WP_000125646.1
GCF_019890815.1_NZ_CP082354_00020	lar	21.2	0.873418	Plasmid	WP_110592947.1
GCF_013167595.1_NZ_CP038349_00086	aca6	21.2	0.6	Not_MGE	WP_000125646.1
GCF_001718315.1_NZ_CP013363_01607	aca1	21.2	0.652778	Not_MGE	WP_059468398.1
lcl|JN699018.1_prot_AER50175.1_44	aca10	21.2	0.630769	Phage	AER50175.1
GCF_004208415.1_NZ_CP035758_00435	aca6	21.2	0.485714	Not_MGE	WP_129885459.1
GCF_023658325.1_NZ_CP098210_00081	aca6	21.2	0.6	Not_MGE	WP_000125643.1
GCF_022828475.1_NZ_CP059557_03596	abc1	21.2	0.463918	Not_MGE	WP_243788352.1
GCF_004759025.1_NZ_CP038505_00044	aca6	21.2	0.6	Not_MGE	WP_000125643.1
lcl|MN096360.1_prot_QDK01676.1_44	aca10	21.2	0.630769	Phage	QDK01676.1
GCF_020341615.1_NZ_CP084393_00114	aca6	21.2	0.5	Plasmid	WP_225689245.1
GCF_023374495.1_NZ_CP090702_00665	aca1	21.2	0.652778	Not_MGE	WP_035487510.1
GCF_900683775.1_NZ_LR215983_03758	aca3	21.2	0.405797	Not_MGE	WP_133968671.1
GCF_005222285.1_NZ_CP028683_00086	aca6	21.2	0.6	Not_MGE	WP_000125646.1
GCF_900622695.1_NZ_LR130562_00045	aca6	21.2	0.6	Not_MGE	WP_000125643.1
GCF_020783435.1_NZ_CP086020_01482	aca6	21.2	0.5	Prophage	WP_228179687.1
GCF_002787215.1_NZ_CP024851_00842	aca6	21.2	0.6	Not_MGE	WP_000125643.1
GCF_003316935.1_NZ_CP029615_01388	aca6	21.2	0.471429	Not_MGE	WP_113897151.1
GCF_906464875.1_NZ_OD940437_02199	aca6	21.2	0.5	Not_MGE	WP_002356481.1
GCF_900636775.1_NZ_LR134312_02038	aca6	21.2	0.5	Not_MGE	WP_002356481.1
GCF_001900315.1_NZ_CP010121_00316	aca6	21.2	0.6	Not_MGE	WP_000125646.1
GCF_010669025.1_NZ_CP048605_03006	aca6	21.2	0.6	Not_MGE	WP_000125642.1
GCF_016889605.1_NZ_CP069501_04521	aca6	21.2	0.6	Not_MGE	WP_000125643.1
GCF_002948655.1_NZ_CP026755_03804	aca6	21.2	0.6	Not_MGE	WP_000125643.1
lcl|MK061414.1_prot_AZF93845.1_44	aca10	21.2	0.630769	Phage	AZF93845.1
GCF_019900845.1_NZ_CP074570_03205	aca3	21.2	0.536232	Not_MGE	WP_232358863.1
GCF_020883235.1_NZ_CP086616_00044	aca6	21.2	0.6	Not_MGE	WP_000125643.1
GCF_016026235.1_NZ_CP065613_02542	aca6	21.2	0.6	Not_MGE	WP_000125642.1
GCF_022343985.1_NZ_CP092184_04668	aca4	21.2	0.623188	Prophage	WP_233505030.1
GCF_020809485.1_NZ_CP076449_01770	aca6	21.2	0.571429	Not_MGE	WP_005538158.1
GCF_009650175.1_NZ_CP045863_04307	aca6	21.2	0.6	Not_MGE	WP_000125646.1
GCF_016776105.1_NZ_CP068819_00044	aca6	21.2	0.6	Not_MGE	WP_000125643.1
GCF_016028795.1_NZ_CP065729_02138	aca6	21.2	0.542857	Not_MGE	WP_101141055.1
GCF_018732245.1_NZ_CP076082_00154	aca3	21.2	0.536232	Not_MGE	WP_023466441.1
GCF_014168855.1_NZ_AP022003_00044	aca6	21.2	0.6	Not_MGE	WP_000125643.1
lcl|ON260818.1_prot_URM86513.1_70	aca6	21.2	0.614286	Phage	URM86513.1
GCF_008693445.1_NZ_CP044047_02816	aca6	21.2	0.885714	Prophage	WP_004191589.1
GCF_018316795.1_NZ_CP074132_05345	aca3	21.2	0.449275	Not_MGE	WP_212641658.1
GCF_919949215.1_NZ_OV040719_00824	aca6	21.2	0.5	Not_MGE	WP_005649001.1
GCF_001887415.1_NZ_CP013312_00966	aca6	21.2	0.571429	Not_MGE	WP_000492997.1
GCF_008949495.1_NZ_CP043033_00043	aca6	21.2	0.6	Not_MGE	WP_000125643.1
GCF_019703735.1_NZ_AP018780_01374	aca6	21.2	0.528571	Prophage	WP_005662314.1
GCF_017134375.1_NZ_CP071001_00738	aca3	21.2	0.536232	Not_MGE	WP_021349933.1
GCF_001887415.1_NZ_CP013312_00975	aca6	21.2	0.571429	Not_MGE	WP_000492997.1
GCF_013347965.1_NZ_CP048810_01674	aca6	21.2	0.557143	Not_MGE	WP_058545613.1
GCF_016725265.1_NZ_CP068063_01541	aca3	21.2	0.536232	Prophage	WP_002512181.1
GCF_002717025.1_NZ_CP023298_02723	aca7	21.2	0.441176	Not_MGE	WP_231957029.1
GCF_023374735.1_NZ_CP090742_00636	aca1	21.2	0.652778	Not_MGE	WP_069220956.1
GCF_002355755.1_NZ_AP017623_02007	aca6	21.2	0.5	Not_MGE	WP_231607620.1
GCF_015910245.1_NZ_CP047729_01213	aca6	21.2	0.428571	Not_MGE	WP_032673592.1
GCF_004010695.1_NZ_CP034801_02025	aca6	21.2	0.6	Not_MGE	WP_000125646.1
GCF_019915545.1_NZ_CP082827_00045	aca6	21.2	0.6	Not_MGE	WP_000125643.1
GCF_016904115.1_NZ_CP070048_03537	aca6	21.2	0.6	Not_MGE	WP_000125643.1
GCF_014169395.1_NZ_AP022159_00044	aca6	21.2	0.6	Not_MGE	WP_000125643.1
GCF_009627495.1_NZ_CP038494_05149	aca6	21.2	0.6	Not_MGE	WP_000125646.1
GCF_009363635.1_NZ_CP045392_00601	aca7	21.2	0.411765	Not_MGE	WP_152433430.1
lcl|MG696115.1_prot_AUM58689.1_61	lar	21.2	0.455696	Phage	AUM58689.1
GCF_003399885.2_NZ_CP042899_00044	aca6	21.2	0.6	Not_MGE	WP_000125643.1
lcl|JF704095.1_prot_AEJ94716.1_44	aca10	21.2	0.630769	Phage	AEJ94716.1
GCF_016776165.1_NZ_CP068813_00044	aca6	21.2	0.6	Not_MGE	WP_000125643.1
GCF_900637765.1_NZ_LR134395_01431	aca6	21.2	0.528571	Prophage	WP_005687166.1
GCF_014169915.1_NZ_AP022298_00044	aca6	21.2	0.6	Not_MGE	WP_000125643.1
GCF_019900845.1_NZ_CP074570_02694	aca3	21.2	0.536232	Not_MGE	WP_232358385.1
GCF_002213645.1_NZ_CP007017_02298	acrva5	21.2	0.793478	Not_MGE	WP_009931149.1
GCF_009831435.1_NZ_CP029150_01071	aca7	21.2	0.867647	Not_MGE	WP_005712616.1
GCF_022213025.1_NZ_CP091906_02084	aca6	21.2	0.5	Not_MGE	WP_002356481.1
GCF_003812945.1_NZ_CP033850_01318	aca6	21.2	0.6	Not_MGE	WP_000125643.1
GCF_018336715.1_NZ_CP050023_00299	aca3	21.2	0.521739	Prophage	WP_003727742.1
GCF_021052365.1_NZ_CP088100_05501	aca10	21.2	0.553846	Not_MGE	WP_063982751.1
GCF_003072605.2_NZ_CP026736_05148	aca7	21.2	0.632353	Not_MGE	WP_034328143.1
GCF_009763105.1_NZ_CP046745_02195	aca6	21.2	0.571429	Not_MGE	WP_000492997.1
GCF_002213665.1_NZ_CP007018_02304	acrva5	21.2	0.793478	Not_MGE	WP_009931149.1
GCF_007633215.1_NZ_CP041676_02012	aca6	21.2	0.471429	Not_MGE	WP_020843384.1
GCF_005311585.1_NZ_CP036419_00551	aca3	21.2	0.521739	Not_MGE	WP_002722818.1
GCF_002213905.1_NZ_CP008837_02304	acrva5	21.2	0.793478	Not_MGE	WP_009931149.1
GCF_019431165.1_NZ_CP080255_00044	aca6	21.2	0.6	Not_MGE	WP_000125643.1
GCF_023374455.1_NZ_CP090696_00614	aca1	21.2	0.652778	Not_MGE	WP_249462452.1
GCF_003072625.1_NZ_CP027805_01896	aca6	21.2	0.471429	Not_MGE	WP_019251947.1
GCF_010668965.1_NZ_CP048607_00995	aca6	21.2	0.557143	Not_MGE	WP_058545613.1
GCF_001975225.1_NZ_CP019445_02344	aca6	21.2	0.814286	Not_MGE	WP_076770310.1
GCF_023374635.1_NZ_CP090725_01492	aca1	21.2	0.652778	Not_MGE	WP_035487510.1
GCF_009497655.1_NZ_CP023317_03495	aca7	21.2	0.632353	Not_MGE	WP_034328143.1
GCF_002164635.4_NZ_CP022229_01877	aca6	21.2	0.6	Not_MGE	WP_000125643.1
GCF_014825845.1_NZ_CP062160_00225	aca6	21.2	0.6	Not_MGE	WP_000125646.1
GCF_001900395.1_NZ_CP010151_04076	aca6	21.2	0.6	Not_MGE	WP_000125643.1
GCF_013340805.1_NZ_AP023197_00039	aca6	21.2	0.6	Not_MGE	WP_000125642.1
GCF_000513595.1_NZ_CP006858_02345	acrva5	21.2	0.793478	Not_MGE	WP_009931149.1
GCF_022353925.1_NZ_CP055022_00043	aca6	21.2	0.6	Not_MGE	WP_000125643.1
lcl|MH316565.1_prot_AWY03759.1_43	aca10	21.2	0.630769	Phage	AWY03759.1
GCF_001027125.1_NZ_CP007687_02188	acrva5	21.2	0.793478	Not_MGE	WP_009931149.1
GCF_023101105.1_NZ_CP064704_05493	aca7	21.2	0.588235	Not_MGE	WP_018456224.1
GCF_003425815.1_NZ_CP031691_01354	aca6	21.2	0.528571	Prophage	WP_005662314.1
GCF_017164015.1_NZ_CP071065_00429	aca6	21.2	0.457143	Not_MGE	WP_206265856.1
lcl|MK448832.1_prot_QBX22509.1_12	aca6	21.2	0.571429	Phage	QBX22509.1
GCF_000179635.2_NC_014825_00216	aca6	21.2	0.5	Plasmid	WP_013483861.1
GCF_009763105.1_NZ_CP046745_02204	aca6	21.2	0.571429	Not_MGE	WP_000492997.1
GCF_022023955.1_NZ_CP066108_01213	aca6	21.2	0.428571	Not_MGE	WP_032673592.1
GCF_000513635.1_NZ_CP006859_02345	acrva5	21.2	0.793478	Not_MGE	WP_009931149.1
GCF_014169035.1_NZ_AP022049_00044	aca6	21.2	0.6	Not_MGE	WP_000125643.1
GCF_023374435.1_NZ_CP090694_00644	aca1	21.2	0.652778	Not_MGE	WP_035487510.1
GCF_005222405.1_NZ_CP028685_00086	aca6	21.2	0.6	Not_MGE	WP_000125646.1
GCF_012934435.1_NZ_CP051753_04348	aca6	21.2	0.6	Not_MGE	WP_000125643.1
GCF_001558975.1_NZ_CP014313_00854	aca10	21.2	0.430769	Not_MGE	WP_025105427.1
GCF_004421045.1_NZ_CP038028_01185	aca6	21.2	0.514286	Prophage	WP_053574360.1
GCF_001688685.2_NZ_CP015408_01496	aca6	21.2	0.471429	Not_MGE	WP_020843384.1
GCF_002993305.1_NZ_CP027434_03002	aca10	21.2	0.430769	Not_MGE	WP_060922632.1
GCF_003991155.1_NZ_CP031293_00043	aca6	21.2	0.6	Not_MGE	WP_000125643.1
GCF_000968535.2_NC_016112_02525	lar	21.2	0.417722	Not_MGE	WP_223842303.1
GCF_001650235.3_NZ_CP026328_01229	aca10	21.2	0.569231	Not_MGE	WP_223148828.1
GCF_016745135.1_NZ_CP054843_01216	aca10	21.2	0.569231	Not_MGE	WP_005304626.1
GCF_019339365.1_NZ_CP079859_02085	aca6	21.2	0.471429	Not_MGE	WP_219347873.1
GCF_003351585.1_NZ_CP031254_01455	aca6	21.2	0.528571	Prophage	WP_005662314.1
GCF_003410335.1_NZ_CP031648_01002	aca6	21.2	0.557143	Not_MGE	WP_058545613.1
GCF_016889625.1_NZ_CP069517_03606	aca6	21.2	0.6	Not_MGE	WP_000125643.1
GCF_000196895.1_NC_014299_00208	aca6	21.2	0.5	Plasmid	WP_008415420.1
GCF_009932935.2_NZ_CP049091_00144	aca3	21.2	0.521739	Not_MGE	WP_161511032.1
GCF_023374755.1_NZ_CP090745_01384	aca1	21.2	0.652778	Not_MGE	WP_035487510.1
GCF_023374695.1_NZ_CP090735_00619	aca1	21.2	0.652778	Not_MGE	WP_069220956.1
GCF_002966635.1_NZ_CP020009_00443	aca6	21.2	0.528571	Prophage	WP_005662314.1
GCF_023374775.1_NZ_CP090748_01360	aca1	21.2	0.652778	Not_MGE	WP_035487510.1
GCF_003316895.1_NZ_CP029613_00124	aca6	21.2	0.471429	Not_MGE	WP_113897151.1
GCF_005221545.1_NZ_CP028598_00086	aca6	21.2	0.6	Not_MGE	WP_000125646.1
GCF_023101025.1_NZ_CP064695_05603	aca7	21.2	0.588235	Not_MGE	WP_018456224.1
GCF_002966615.1_NZ_CP020008_00443	aca6	21.2	0.528571	Prophage	WP_005662314.1
GCF_001644625.1_NZ_CP011345_02563	acrva5	21.2	0.793478	Not_MGE	WP_009931149.1
GCF_011068405.5_NZ_CP088280_03479	aca10	21.2	0.553846	Prophage	WP_063982751.1
GCF_016904255.1_NZ_CP070077_02064	aca6	21.2	0.6	Not_MGE	WP_000125643.1
GCF_002982175.1_NZ_CP020023_02317	aca7	21.2	0.470588	Not_MGE	WP_033881094.1
GCF_023101045.1_NZ_CP064698_05601	aca7	21.2	0.588235	Not_MGE	WP_018456224.1
GCF_019973835.1_NZ_AP024940_02676	aca6	21.2	0.528571	Not_MGE	WP_223955444.1
GCF_017164755.1_NZ_CP062778_00086	aca6	21.2	0.6	Not_MGE	WP_000125646.1
GCF_002213745.1_NZ_CP007194_02200	acrva5	21.2	0.793478	Not_MGE	WP_009931149.1
GCF_002096095.1_NZ_CP020722_02191	aca7	21.2	0.470588	Not_MGE	WP_033881094.1
GCF_001653755.1_NZ_CP015125_01775	aca7	21.2	0.411765	Not_MGE	WP_021779432.1
GCF_011466875.1_NZ_CP046028_00119	aca6	21.2	0.471429	Not_MGE	WP_037576741.1
GCF_009601685.2_NZ_CP045701_01896	aca6	21.2	0.557143	Not_MGE	WP_058545613.1
GCF_013112335.1_NZ_CP053259_00040	aca6	21.2	0.6	Not_MGE	WP_000125642.1
GCF_019703755.1_NZ_AP018781_00805	aca6	21.2	0.5	Not_MGE	WP_005649001.1
lcl|MZ171375.1_prot_QYW01152.1_44	aca10	21.2	0.630769	Phage	QYW01152.1
GCF_022845695.1_NZ_AP025563_02194	aca6	21.2	0.542857	Not_MGE	WP_244378127.1
GCF_020540985.1_NZ_CP085063_03248	aca6	21.2	0.6	Not_MGE	WP_000125643.1
lcl|LR796283.1_prot_CAB4134124.1_12	aca1	21.2	0.638889	Phage	CAB4134124.1
GCF_023374655.1_NZ_CP090727_01508	aca1	21.2	0.652778	Not_MGE	WP_035487510.1
GCF_005886805.2_NZ_CP045429_03637	narp2_nmnat	21.2	0.416452	Not_MGE	WP_195879833.1
GCF_000466885.3_NZ_CP079206_00050	aca7	21.2	0.426471	Not_MGE	WP_005720647.1
GCF_000009365.1_NC_008260_01919	aca10	21.2	0.461538	Not_MGE	WP_011589140.1
lcl|OL960581.1_prot_UIU28033.1_87	lar	21.2	0.56962	Phage	UIU28033.1
GCF_001612475.1_NZ_CP015020_02973	aca6	21.2	0.6	Prophage	WP_000125646.1
GCF_010365285.1_NZ_CP048286_00477	aca6	21.2	0.642857	Not_MGE	WP_162638361.1
GCF_904866495.1_NZ_LR890714_00044	aca6	21.2	0.6	Not_MGE	WP_000125643.1
GCF_020217405.1_NZ_CP084108_02214	acrva5	21.2	0.782609	Not_MGE	WP_225340983.1
GCF_013459015.1_NZ_CP053851_01952	aca6	21.2	0.6	Not_MGE	WP_000125643.1
GCF_004924275.1_NZ_CP037903_00045	aca6	21.2	0.6	Not_MGE	WP_000125643.1
lcl|MW924644.1_prot_QUE25815.1_45	aca10	21.2	0.630769	Phage	QUE25815.1
GCF_002844395.1_NZ_CP025197_00140	aca4	21.2	0.608696	Not_MGE	WP_101298560.1
lcl|KR080205.1_prot_AKG94843.1_44	aca10	21.2	0.630769	Phage	AKG94843.1
GCF_015353135.1_NZ_CP064167_03098	aca6	21.2	0.6	Not_MGE	WP_000125646.1
GCF_015139375.1_NZ_AP022540_00039	aca6	21.2	0.6	Not_MGE	WP_000125642.1
GCF_003308955.1_NZ_CP030767_04224	aca6	21.2	0.6	Not_MGE	WP_000125646.1
GCF_005221705.1_NZ_CP028638_00086	aca6	21.2	0.6	Not_MGE	WP_000125646.1
GCF_904831805.1_NZ_LR882990_00040	aca6	21.2	0.6	Not_MGE	WP_000125642.1
GCF_012647365.1_NZ_CP051468_02268	aca3	21.2	0.521739	Not_MGE	WP_114071676.1
lcl|KR080203.1_prot_AKF14972.1_44	aca10	21.2	0.630769	Phage	AKF14972.1
GCF_015140235.1_NZ_AP023321_00442	aca3	21.2	0.478261	Prophage	WP_200818887.1
GCF_902387975.1_NZ_LR699009_01262	aca3	21.2	0.565217	Not_MGE	WP_048253972.1
lcl|JN699003.1_prot_AER48561.1_45	aca10	21.2	0.630769	Phage	AER48561.1
GCF_002788115.1_NZ_CP024862_02290	aca6	21.2	0.6	Not_MGE	WP_000125643.1
GCF_003425445.1_NZ_CP031689_01352	aca6	21.2	0.528571	Prophage	WP_005662314.1
GCF_002966595.1_NZ_CP020007_01568	aca6	21.2	0.528571	Not_MGE	WP_005687166.1
GCF_013388275.1_NZ_CP058223_01152	aca6	21.2	0.6	Not_MGE	WP_000125643.1
GCF_019890835.1_NZ_CP082355_00044	aca6	21.2	0.6	Not_MGE	WP_000125646.1
GCF_019930905.1_NZ_CP082857_01235	aca6	21.2	0.528571	Prophage	WP_005687166.1
GCF_001514415.1_NZ_CP013921_02843	aca10	21.2	0.507692	Not_MGE	WP_003599756.1
GCF_000959725.1_NZ_CP009320_00009	aca4	21.2	0.681159	Plasmid	WP_036057752.1
lcl|HQ632860.1_prot_AGN51413.1_49	vcrx091	21.2	0.491228	Phage	AGN51413.1
GCF_004010615.1_NZ_CP034797_02929	aca6	21.2	0.6	Not_MGE	WP_000125646.1
GCF_023100925.1_NZ_CP064688_05381	aca7	21.2	0.588235	Not_MGE	WP_018456224.1
GCF_004377995.2_NZ_CP054388_04066	aca6	21.2	0.6	Not_MGE	WP_000125643.1
lcl|OQ709209.1_prot_WGH20921.1_44	aca10	21.2	0.630769	Phage	WGH20921.1
GCF_017352295.1_NZ_CP071491_01216	aca7	21.2	0.867647	Prophage	WP_005712616.1
GCF_011046025.1_NZ_CP047639_03449	aca6	21.2	0.485714	Not_MGE	WP_206535912.1
GCF_023101005.1_NZ_CP064693_01963	aca7	21.2	0.588235	Not_MGE	WP_018456224.1
GCF_020525625.1_NZ_CP084767_02740	aca3	21.2	0.463768	Prophage	WP_088716961.1
GCF_013167515.1_NZ_CP038339_00086	aca6	21.2	0.6	Not_MGE	WP_000125646.1
GCF_900187125.1_NZ_LT906468_02177	aca6	21.2	0.5	Not_MGE	WP_093096800.1
GCF_000317125.1_NC_019699_00279	aca6	21.2	0.471429	Plasmid	WP_245570587.1
GCF_020866845.1_NZ_CP086594_01306	lar	21.2	0.481013	Not_MGE	WP_228947956.1
GCF_901846895.1_NZ_LR594689_01394	aca7	21.2	0.602941	Not_MGE	WP_068685244.1
GCF_023299585.1_NZ_CP097069_02086	aca6	21.2	0.5	Not_MGE	WP_002356481.1
GCF_008033135.1_NZ_CP041335_01426	lar	21.2	0.518987	Not_MGE	WP_148714894.1
GCF_019890915.1_NZ_CP082332_00006	aca10	21.2	0.584615	Plasmid	WP_135019697.1
GCF_016845695.1_NZ_CP069308_01057	aca7	21.2	0.867647	Prophage	WP_005712616.1
lcl|OQ709224.1_prot_WGH22144.1_43	aca10	21.2	0.630769	Phage	WGH22144.1
GCF_023100705.1_NZ_CP095860_01727	aca7	21.2	0.632353	Not_MGE	WP_034328143.1
GCF_000237085.1_NC_016627_00170	aca4	21.2	0.608696	Not_MGE	WP_014253555.1
GCF_016775885.1_NZ_CP068829_00045	aca6	21.2	0.6	Not_MGE	WP_000125643.1
GCF_022569575.1_NZ_CP093040_01382	aca6	21.2	0.642857	Not_MGE	WP_120121240.1
GCF_013459175.1_NZ_CP053852_04498	aca6	21.2	0.6	Not_MGE	WP_000125643.1
lcl|JN698992.1_prot_AER47369.1_45	aca10	21.2	0.630769	Phage	AER47369.1
GCF_022569675.1_NZ_CP093045_01556	aca6	21.2	0.642857	Not_MGE	WP_120121240.1
GCF_004010635.1_NZ_CP034794_04416	aca6	21.2	0.6	Not_MGE	WP_000125646.1
GCF_016127075.1_NZ_CP065981_01815	aca6	21.2	0.542857	Not_MGE	WP_101141055.1
GCF_005848555.1_NZ_CP040518_01437	aca10	21.2	0.553846	Not_MGE	WP_118567071.1
lcl|OM386655.1_prot_UPW37798.1_64	lar	21.2	0.544304	Phage	UPW37798.1
GCF_003711145.1_NZ_CP024944_01012	aca1	21.2	0.652778	Not_MGE	WP_122947610.1
GCF_011045295.1_NZ_CP049198_03932	aca6	21.2	0.6	Not_MGE	WP_000125643.1
GCF_001651965.2_NZ_CP015843_04894	aca6	21.2	0.6	Not_MGE	WP_000125646.1
GCF_020827895.1_NZ_CP083530_01686	aca6	21.2	0.6	Not_MGE	WP_000125643.1
GCF_002249955.1_NZ_CP022689_02018	aca6	21.2	0.6	Not_MGE	WP_000125646.1
GCF_001900295.1_NZ_CP010116_00423	aca6	21.2	0.6	Not_MGE	WP_000125643.1
GCF_012934455.1_NZ_CP051738_00045	aca6	21.2	0.6	Not_MGE	WP_000125643.1
GCF_021391315.1_NZ_CP090021_00620	aca3	21.2	0.521739	Not_MGE	WP_002722818.1
GCF_016904335.1_NZ_CP070098_04027	aca6	21.2	0.6	Not_MGE	WP_000125643.1
GCF_002966695.1_NZ_CP020012_01631	aca6	21.2	0.528571	Not_MGE	WP_005687166.1
lcl|MN444873.1_prot_QGH76084.1_44	aca10	21.2	0.630769	Phage	QGH76084.1
GCF_003425625.1_NZ_CP031680_01395	aca6	21.2	0.528571	Prophage	WP_005662314.1
GCF_016775805.1_NZ_CP068825_04647	aca6	21.2	0.6	Not_MGE	WP_000125643.1
lcl|MG920059.1_prot_AVJ49050.1_44	aca10	21.2	0.630769	Phage	AVJ49050.1
GCF_017639205.1_NZ_CP071139_04000	aca10	21.2	0.630769	Not_MGE	WP_189735046.1
GCF_003425485.1_NZ_CP031684_01335	aca6	21.2	0.528571	Not_MGE	WP_005687166.1
GCF_013167175.1_NZ_CP038287_00086	aca6	21.2	0.6	Not_MGE	WP_000125646.1
GCF_000316645.1_NC_019684_03238	aca6	21.2	0.5	Not_MGE	WP_015139494.1
GCF_014171015.1_NZ_AP022087_00045	aca6	21.2	0.6	Not_MGE	WP_000125643.1
GCF_013122565.1_NZ_CP053258_02892	aca6	21.2	0.6	Not_MGE	WP_000125643.1
GCF_016776085.1_NZ_CP068814_00044	aca6	21.2	0.6	Not_MGE	WP_000125643.1
lcl|MH371124.1_prot_AXC34905.1_22	aca6	21.2	0.5	Phage	AXC34905.1
GCF_016458905.1_NZ_CP066756_00040	aca6	21.2	0.6	Not_MGE	WP_000125646.1
GCF_013423885.1_NZ_CP058958_04056	aca6	21.2	0.428571	Prophage	WP_180312231.1
GCF_023374895.1_NZ_CP090769_00642	aca1	21.2	0.652778	Not_MGE	WP_249462452.1
GCF_016776145.1_NZ_CP068811_00044	aca6	21.2	0.6	Not_MGE	WP_000125643.1
GCF_002157125.1_NZ_CP021369_00094	ardk	21.2	0.581818	Plasmid	WP_086929226.1
GCF_002587005.1_NZ_CP023815_01833	aca6	21.2	0.6	Not_MGE	WP_000125643.1
GCF_023658425.1_NZ_CP098223_04548	aca6	21.2	0.6	Not_MGE	WP_000125643.1
lcl|MK449008.1_prot_QBX31924.1_12	aca6	21.2	0.571429	Phage	QBX31924.1
GCF_013394305.1_NZ_AP019810_02277	aca3	21.2	0.492754	Prophage	WP_153830355.1
lcl|MG925338.1_prot_AVJ49308.1_44	aca10	21.2	0.630769	Phage	AVJ49308.1
GCF_009730275.1_NZ_CP046311_00670	aca7	21.2	0.426471	Not_MGE	WP_005720647.1
GCF_019297835.1_NZ_CP079203_01845	aca9	21.2	0.571429	Not_MGE	WP_042490606.1
GCF_011044315.1_NZ_CP049090_01107	aca7	21.2	0.867647	Prophage	WP_005712616.1
GCF_013394025.1_NZ_CP040587_00419	aca10	21.2	0.584615	Not_MGE	WP_178941944.1
GCF_017088425.1_NZ_CP070906_00039	aca6	21.2	0.6	Not_MGE	WP_000125642.1
GCF_016598635.1_NZ_CP066806_00043	aca6	21.2	0.6	Not_MGE	WP_000125646.1
GCF_002213765.1_NZ_CP007195_02201	acrva5	21.2	0.793478	Not_MGE	WP_009931149.1
GCF_009762985.1_NZ_CP046744_00745	aca6	21.2	0.571429	Not_MGE	WP_000492997.1
GCF_022494665.1_NZ_CP091664_00044	aca6	21.2	0.6	Not_MGE	WP_000125643.1
GCF_023101125.1_NZ_CP064707_02066	aca7	21.2	0.588235	Not_MGE	WP_018456224.1
GCF_904066215.1_NZ_LR880474_02939	aca10	21.2	0.430769	Not_MGE	WP_187662476.1
GCF_008926085.1_NZ_CP032791_00085	aca6	21.2	0.6	Not_MGE	WP_000125646.1
GCF_019428765.1_NZ_CP080163_00626	aca6	21.2	0.6	Not_MGE	WP_000125643.1
GCF_019703385.1_NZ_AP018765_00758	aca6	21.2	0.528571	Prophage	WP_005662314.1
GCF_016458885.1_NZ_CP066759_00040	aca6	21.2	0.6	Not_MGE	WP_000125646.1
GCF_019703775.1_NZ_AP018782_00747	aca6	21.2	0.5	Not_MGE	WP_005649001.1
GCF_009866905.1_NZ_CP023862_00104	aca3	21.2	0.521739	Prophage	WP_003727742.1
GCF_009762985.1_NZ_CP046744_00754	aca6	21.2	0.571429	Not_MGE	WP_000492997.1
lcl|MN444872.1_prot_QGH75980.1_44	aca10	21.2	0.630769	Phage	QGH75980.1
GCF_004104465.2_NZ_CP035368_00542	aca6	21.2	0.542857	Not_MGE	WP_128787993.1
lcl|MK449008.1_prot_QBX31924.1_12	aca3	21.2	0.449275	Phage	QBX31924.1
GCF_002164645.3_NZ_CP028589_00043	aca6	21.2	0.6	Not_MGE	WP_000125643.1
GCF_008152105.1_NZ_CP041996_00043	aca6	21.2	0.6	Not_MGE	WP_000125643.1
lcl|MK448718.1_prot_QBX16459.1_3	aca6	21.2	0.528571	Phage	QBX16459.1
GCF_015689115.1_NZ_CP065032_04208	aca4	21.2	0.623188	Not_MGE	WP_233505030.1
GCF_009931235.1_NZ_CP034384_04769	aca6	21.2	0.6	Prophage	WP_000125646.1
GCF_018128405.1_NZ_CP071073_04765	aca6	21.2	0.6	Not_MGE	WP_000125643.1
GCF_003425765.1_NZ_CP031692_01375	aca6	21.2	0.528571	Not_MGE	WP_005687166.1
GCF_016027455.1_NZ_CP065687_00399	aca1	21.2	0.652778	Not_MGE	WP_006027154.1
GCF_000184705.1_NC_014831_00018	aca1	21.2	0.527778	Prophage	WP_013494445.1
GCF_017352255.1_NZ_CP071489_01081	aca7	21.2	0.867647	Prophage	WP_005712616.1
GCF_019297835.1_NZ_CP079203_01845	aca8	21.2	0.571429	Not_MGE	WP_042490606.1
GCF_019056515.1_NZ_CP064873_02934	aca10	21.2	0.430769	Not_MGE	WP_025105427.1
GCF_010537155.1_NZ_AP019695_02950	aca10	21.2	0.553846	Not_MGE	WP_163052605.1
GCF_003957805.1_NZ_CP033061_01163	aca10	21.2	0.538462	Not_MGE	WP_126147278.1
GCF_000300135.1_NC_018673_00090	aca6	21.2	0.571429	Not_MGE	WP_014973608.1
GCF_014169855.1_NZ_AP022287_00044	aca6	21.2	0.6	Not_MGE	WP_000125643.1
GCF_016903855.1_NZ_CP069980_01768	aca6	21.2	0.6	Not_MGE	WP_000125643.1
GCF_021166015.1_NZ_CP089031_00086	aca6	21.2	0.6	Not_MGE	WP_000125646.1
GCF_023716665.1_NZ_CP071860_00160	aca7	21.2	0.602941	Not_MGE	WP_252033086.1
lcl|KT336321.1_prot_ALA07074.1_10	aca6	21.2	0.571429	Phage	ALA07074.1
GCF_000260985.4_NC_017857_00886	aca1	21.2	0.611111	Not_MGE	WP_202971553.1
GCF_022605325.1_NZ_CP093276_03818	aca5	21.2	0.534483	Prophage	WP_241721882.1
GCF_003180995.1_NZ_CP029579_02592	aca6	21.2	0.6	Not_MGE	WP_000125643.1
GCF_014169175.1_NZ_AP022098_00043	aca6	21.2	0.6	Not_MGE	WP_000125643.1
GCF_904865755.1_NZ_LR890490_04072	aca6	21.2	0.885714	Prophage	WP_004191589.1
GCF_020542025.1_NZ_CP085087_00712	aca3	21.2	0.434783	Not_MGE	WP_105137934.1
GCF_002356275.1_NZ_AP018112_01333	aca3	21.2	0.608696	Not_MGE	WP_065501957.1
GCF_014859005.1_NZ_CP060592_03600	aca1	21.2	0.527778	Prophage	WP_017490977.1
GCF_002214585.1_NZ_CP014862_00141	lar	21.2	0.506329	Not_MGE	WP_232473597.1
GCF_004804205.1_NZ_CP039403_02795	aca5	21.2	0.448276	Prophage	WP_023307882.1
GCF_902379005.2_NZ_LR698844_02151	aca6	21.2	0.5	Not_MGE	WP_002356481.1
GCF_002787645.1_NZ_CP024826_04664	aca6	21.2	0.6	Not_MGE	WP_000125643.1
GCF_005221905.1_NZ_CP028609_00086	aca6	21.2	0.6	Not_MGE	WP_000125646.1
GCF_024072235.1_NZ_CP099610_00254	aca6	21.2	0.557143	Not_MGE	WP_064363398.1
GCF_024072135.1_NZ_CP099608_00253	aca6	21.2	0.557143	Not_MGE	WP_064363398.1
GCF_900475015.1_NZ_LS483341_00616	aca6	21.2	0.485714	Not_MGE	WP_002901686.1
GCF_017639005.1_NZ_CP067241_00043	aca6	21.2	0.6	Not_MGE	WP_000125643.1
GCF_009796745.1_NZ_CP047024_02889	aca10	21.2	0.630769	Not_MGE	WP_158770677.1
GCF_019930885.1_NZ_CP082853_00123	aca1	21.2	0.416667	Plasmid	WP_058388674.1
GCF_013168235.1_NZ_CP038425_00086	aca6	21.2	0.6	Prophage	WP_000125646.1
GCF_007922655.1_NZ_CP041623_01357	aca6	21.2	0.6	Not_MGE	WP_000125646.1
GCF_013201075.1_NZ_CP053709_00140	aca3	21.2	0.507246	Plasmid	WP_239479401.1
GCF_012934495.1_NZ_CP051733_04513	aca6	21.2	0.6	Not_MGE	WP_000125643.1
GCF_023520895.1_NZ_CP026029_05029	aca6	21.2	0.485714	Not_MGE	WP_249898451.1
GCF_013168255.1_NZ_CP038428_04407	aca6	21.2	0.6	Prophage	WP_000125646.1
GCF_020042225.1_NZ_CP083393_00054	aca7	21.2	0.426471	Not_MGE	WP_005720647.1
GCF_022559805.1_NZ_CP088131_03644	aca7	21.2	0.573529	Prophage	WP_060617805.1
GCF_014287515.2_NZ_CP092473_02394	aca3	21.2	0.492754	Not_MGE	WP_117919305.1
GCF_900187305.1_NZ_LT906434_01724	aca7	21.2	0.676471	Not_MGE	WP_085363026.1
GCF_016756515.1_NZ_AP023246_04386	aca10	21.2	0.630769	Not_MGE	WP_096446113.1
GCF_013402795.1_NZ_CP058595_02401	abc1	21.2	0.546392	Prophage	WP_179242323.1
GCF_001753445.1_NZ_CP017434_00086	aca6	21.2	0.6	Not_MGE	WP_000125646.1
GCF_021535005.1_NZ_CP091026_02986	aca5	21.2	0.448276	Prophage	WP_096111243.1
GCF_015288985.1_NZ_CP063942_03467	aca6	21.2	0.885714	Prophage	WP_004191589.1
GCF_009730535.1_NZ_CP046328_01098	aca6	21.2	0.485714	Not_MGE	WP_012130924.1
GCF_001304795.1_NZ_CP011344_02011	aca7	21.2	0.441176	Not_MGE	WP_010237982.1
GCF_003288135.1_NZ_CP023566_01727	aca11	21.2	0.46875	Prophage	WP_112195951.1
GCF_008370755.1_NZ_CP041678_02302	aca5	21.2	0.448276	Prophage	WP_023307882.1
GCF_016776025.1_NZ_CP068824_00044	aca6	21.2	0.6	Not_MGE	WP_000125643.1
GCF_000282715.1_NC_018266_02072	aca7	21.2	0.455882	Not_MGE	WP_013223905.1
GCF_013167435.1_NZ_CP038324_00086	aca6	21.2	0.6	Not_MGE	WP_000125646.1
GCF_023650935.1_NZ_CP098036_04253	aca7	21.2	0.470588	Not_MGE	WP_033881094.1
GCF_019443565.1_NZ_CP080346_03850	aca6	21.2	0.885714	Prophage	WP_004191589.1
GCF_002357875.1_NZ_AP017620_03958	aca6	21.2	0.6	Not_MGE	WP_000125643.1
GCF_002310615.1_NZ_CP023386_00082	aca6	21.2	0.6	Not_MGE	WP_000125646.1
GCF_022493315.1_NZ_CP028745_00083	aca6	21.2	0.6	Not_MGE	WP_000125642.1
GCF_005221745.1_NZ_CP028647_00086	aca6	21.2	0.6	Not_MGE	WP_000125646.1
GCF_021655495.1_NZ_AP024576_03624	aca6	21.2	0.428571	Not_MGE	WP_048333032.1
GCF_011022275.1_NZ_CP048934_02706	aca6	21.2	0.6	Not_MGE	WP_000125643.1
GCF_000600005.1_NZ_CP007446_02236	aca10	21.2	0.553846	Not_MGE	WP_025331751.1
GCF_001766255.1_NZ_CP015169_00132	ardk	21.2	0.472727	Plasmid	WP_070324575.1
GCF_016028295.1_NZ_CP065712_00175	aca6	21.2	0.471429	Not_MGE	WP_059107084.1
GCF_900683625.1_NZ_LR215974_01311	aca3	21.2	0.565217	Not_MGE	WP_130913975.1
GCF_014467055.1_NZ_CP060696_02494	aca6	21.2	0.614286	Prophage	WP_212506793.1
lcl|KT336320.1_prot_ALA07014.1_12	aca6	21.2	0.571429	Phage	ALA07014.1
GCF_023734095.1_NZ_AP024620_02868	aca7	21.2	0.485294	Not_MGE	WP_109208239.1
GCF_013307225.1_NZ_CP028942_00812	aca3	21.2	0.434783	Not_MGE	WP_197711934.1
GCF_022569435.1_NZ_CP093033_01385	aca6	21.2	0.642857	Not_MGE	WP_241448557.1
GCF_014169115.1_NZ_AP022069_00043	aca6	21.2	0.6	Not_MGE	WP_000125643.1
GCF_009433135.1_NZ_CP040316_05334	aca6	21.2	0.6	Not_MGE	WP_000125646.1
GCF_005221505.1_NZ_CP028592_00086	aca6	21.2	0.6	Not_MGE	WP_000125646.1
GCF_003325975.1_NZ_CP030939_02704	aca5	21.2	0.448276	Prophage	WP_023307882.1
GCF_001886355.1_NZ_CP018063_02080	aca10	21.2	0.630769	Not_MGE	WP_071935177.1
GCF_002456135.1_NZ_CP023658_00031	ardk	21.2	0.472727	Plasmid	WP_012812356.1
GCF_005221565.1_NZ_CP028596_00086	aca6	21.2	0.6	Not_MGE	WP_000125646.1
GCF_000011005.1_NC_013665_00422	aca1	21.2	0.430556	Not_MGE	WP_231845135.1
GCF_020042125.1_NZ_CP083392_00055	aca7	21.2	0.426471	Not_MGE	WP_005720647.1
GCF_021535025.1_NZ_CP091029_03062	aca5	21.2	0.448276	Prophage	WP_096111243.1
GCF_021560015.1_NZ_CP073588_00764	lar	21.2	0.493671	Not_MGE	WP_124015939.1
GCF_904864615.1_NZ_LR890466_03194	aca6	21.2	0.6	Not_MGE	WP_000125643.1
GCF_001191565.1_NZ_CP012187_02288	aca10	21.2	0.507692	Prophage	WP_050894412.1
GCF_023822085.1_NZ_CP086069_02710	aca6	21.2	0.485714	Not_MGE	WP_071935177.1
GCF_018223785.1_NZ_CP073665_02126	aca6	21.2	0.485714	Not_MGE	WP_039352305.1
GCF_016726245.1_NZ_CP068173_00992	aca4	21.2	0.753623	Not_MGE	WP_201671913.1
GCF_016903515.1_NZ_CP070177_00446	aca6	21.2	0.428571	Not_MGE	WP_048333032.1
GCF_002456135.1_NZ_CP023657_02168	ardk	21.2	0.472727	Prophage	WP_012812356.1
GCF_009906935.1_NZ_CP047647_03896	aca6	21.2	0.457143	Not_MGE	WP_151077760.1
GCF_023205265.1_NZ_CP058345_00184	aca7	21.2	0.544118	Not_MGE	WP_072612964.1
GCF_013167155.1_NZ_CP038284_00086	aca6	21.2	0.6	Not_MGE	WP_000125646.1
GCF_915403165.1_NZ_OU659204_01297	aca3	21.2	0.521739	Not_MGE	WP_224060698.1
GCF_023101325.1_NZ_CP095874_03392	aca6	21.2	0.5	Not_MGE	WP_044793191.1
GCF_009730075.1_NZ_CP046294_01561	aca6	21.2	0.528571	Prophage	WP_049602445.1
GCF_010365385.1_NZ_CP048337_00043	aca6	21.2	0.6	Not_MGE	WP_000125643.1
GCF_021497545.1_NZ_CP071276_04243	aca7	21.2	0.470588	Not_MGE	WP_033881094.1
GCF_013285285.1_NZ_CP054198_01083	aca7	21.2	0.867647	Not_MGE	WP_005712616.1
GCF_000010925.1_NC_017111_00176	ardk	21.2	0.472727	Not_MGE	WP_012812356.1
GCF_003704285.1_NZ_CP013390_01170	aca6	21.2	0.485714	Not_MGE	WP_039352305.1
GCF_000813205.1_NZ_CP006738_03861	aca6	21.2	0.885714	Prophage	WP_004191589.1
GCF_009191525.1_NZ_CP028807_03246	aca6	21.2	0.485714	Not_MGE	WP_039352305.1
GCF_021049225.1_NZ_CP088019_00054	aca3	21.2	0.478261	Not_MGE	WP_103161188.1
GCF_013284015.2_NZ_CP054160_02075	aca7	21.2	0.411765	Not_MGE	WP_173409469.1
GCF_013456995.1_NZ_CP059140_00036	aca7	21.2	0.426471	Not_MGE	WP_005720647.1
GCF_003323795.1_NZ_CP030872_00030	ardk	21.2	0.472727	Plasmid	WP_012812356.1
lcl|JX878671.1_prot_AFV50892.1_212	rad	21.2	0.566474	Phage	AFV50892.1
lcl|OP961718.1_prot_WBF04022.1_77	rad	21.2	0.566474	Phage	WBF04022.1
GCF_002355655.1_NZ_AP017569_00468	aca10	21.2	0.523077	Not_MGE	WP_096393246.1
GCF_005221985.1_NZ_CP028644_00086	aca6	21.2	0.6	Not_MGE	WP_000125646.1
GCF_900209925.1_NZ_LT907978_01570	aca10	21.2	0.523077	Not_MGE	WP_015514776.1
GCF_021049225.1_NZ_CP088019_00061	aca3	21.2	0.478261	Not_MGE	WP_103161188.1
GCF_021049225.1_NZ_CP088019_02671	aca6	21.2	0.471429	Prophage	WP_137742536.1
lcl|OQ428188.1_prot_WDQ44158.1_162	rad	21.2	0.566474	Phage	WDQ44158.1
GCF_002814115.1_NZ_CP022488_02035	aca6	21.2	0.5	Not_MGE	WP_002367179.1
GCF_016776045.1_NZ_CP068804_00045	aca6	21.2	0.6	Not_MGE	WP_000125643.1
GCF_000010925.1_NC_017111_01785	ardk	21.2	0.472727	Not_MGE	WP_012812356.1
GCF_000010925.1_NC_017111_00827	ardk	21.2	0.472727	Not_MGE	WP_012812356.1
GCF_016027815.1_NZ_CP065748_04163	aca3	21.2	0.637681	Not_MGE	WP_016449541.1
GCF_016903935.1_NZ_CP070007_01794	aca6	21.2	0.6	Not_MGE	WP_000125643.1
lcl|MH107769.1_prot_AVX47488.1_134	rad	21.2	0.566474	Phage	AVX47488.1
lcl|MG656408.1_prot_AUO26841.1_135	rad	21.2	0.566474	Phage	AUO26841.1
GCF_022533485.1_NZ_CP092851_01247	aca6	21.2	0.485714	Not_MGE	WP_039352305.1
GCF_022494585.1_NZ_CP091651_00044	aca6	21.2	0.6	Not_MGE	WP_000125643.1
GCF_018847195.1_NZ_CP072027_01797	lar	21.2	0.455696	Prophage	WP_102728924.1
GCF_002946715.1_NZ_CP026723_02899	aca6	21.2	0.6	Not_MGE	WP_000125643.1
GCF_016845925.1_NZ_CP069318_06251	aca3	21.2	0.637681	Not_MGE	WP_016449541.1
GCF_000010965.1_NC_017108_00176	ardk	21.2	0.472727	Not_MGE	WP_012812356.1
GCF_003018995.1_NZ_CP027362_02979	aca6	21.2	0.6	Not_MGE	WP_000125646.1
GCF_000010965.1_NC_017108_00828	ardk	21.2	0.472727	Not_MGE	WP_012812356.1
lcl|MG557618.1_prot_AUG85554.1_50	rad	21.2	0.566474	Phage	AUG85554.1
GCF_013343635.1_NZ_CP040107_00086	aca6	21.2	0.6	Not_MGE	WP_000125646.1
GCF_008642275.1_NZ_CP029189_05619	aca6	21.2	0.485714	Not_MGE	WP_223836227.1
GCF_000010965.1_NC_017108_01787	ardk	21.2	0.472727	Not_MGE	WP_012812356.1
GCF_014162235.1_NZ_AP022221_00044	aca6	21.2	0.6	Not_MGE	WP_000125643.1
GCF_000010965.1_NC_017108_02174	ardk	21.2	0.472727	Not_MGE	WP_012812356.1
GCF_000010965.1_NC_017108_01821	ardk	21.2	0.472727	Not_MGE	WP_012812356.1
GCF_023823145.1_NZ_CP077104_00003	aca6	21.2	0.528571	Plasmid	WP_063486887.1
GCF_001457555.1_NZ_LN831027_01385	lar	21.2	0.594937	Not_MGE	WP_005898039.1
GCF_013167675.1_NZ_CP038357_00086	aca6	21.2	0.6	Not_MGE	WP_000125646.1
GCF_019431185.1_NZ_CP080260_00197	aca6	21.2	0.6	Not_MGE	WP_000125646.1
GCF_000010925.1_NC_017111_01819	ardk	21.2	0.472727	Not_MGE	WP_012812356.1
GCF_002909775.1_NZ_CP036327_05308	aca6	21.2	0.885714	Prophage	WP_004191589.1
GCF_900458895.1_NZ_LR962863_00147	aca3	21.2	0.449275	Not_MGE	WP_016425873.1
GCF_003399795.2_NZ_CP042973_00044	aca6	21.2	0.6	Not_MGE	WP_000125643.1
GCF_000018405.1_NC_009943_00781	aca6	21.2	0.571429	Not_MGE	WP_041280337.1
GCF_014854675.1_NZ_CP062203_00044	aca6	21.2	0.6	Not_MGE	WP_000125646.1
GCF_008694105.1_NZ_CP041364_02666	aca6	21.2	0.542857	Not_MGE	WP_150392820.1
GCF_900119315.1_NZ_LT827010_02722	aca7	21.2	0.441176	Not_MGE	WP_231957029.1
GCF_000724665.2_NZ_CP036542_02250	aca6	21.2	0.528571	Not_MGE	WP_007569322.1
GCF_003352995.1_NZ_CP022601_02147	aca10	21.2	0.584615	Not_MGE	WP_115131027.1
GCF_017654485.1_NZ_CP061091_02872	aca6	21.2	0.6	Not_MGE	WP_207445820.1
lcl|MW528836.1_prot_QTP96195.1_129	rad	21.2	0.566474	Phage	QTP96195.1
GCF_002111305.1_NZ_CP018417_02164	aca3	21.2	0.536232	Not_MGE	WP_071811030.1
GCF_013267195.1_NZ_CP053941_00230	aca10	21.2	0.523077	Not_MGE	WP_173228185.1
lcl|MT411892.1_prot_QKE56187.1_134	rad	21.2	0.566474	Phage	QKE56187.1
GCF_023380025.1_NZ_CP097253_02787	aca6	21.2	0.485714	Not_MGE	WP_249503790.1
GCF_013305705.1_NZ_CP046396_00043	aca6	21.2	0.6	Not_MGE	WP_000125643.1
GCF_016889905.1_NZ_CP069559_00373	aca6	21.2	0.6	Not_MGE	WP_000125643.1
GCF_003399575.2_NZ_CP034672_01370	hdf	21.2	0.42233	Not_MGE	WP_019283409.1
GCF_002993285.1_NZ_CP027433_01240	aca10	21.2	0.584615	Not_MGE	WP_105941653.1
GCF_002197185.1_NZ_CP021848_00887	acria1	21.2	0.418118	Not_MGE	WP_088180453.1
GCF_002220265.1_NZ_CP016755_00041	aca6	21.2	0.6	Prophage	WP_000125646.1
GCF_021560015.1_NZ_CP073588_02050	aca6	21.2	0.485714	Not_MGE	WP_124018454.1
GCF_006547025.1_NZ_CP041236_00316	aca5	21.2	0.413793	Prophage	WP_221461971.1
lcl|MZ427930.2_prot_QWY14872.1_135	rad	21.2	0.566474	Phage	QWY14872.1
GCF_009730055.1_NZ_CP046293_00906	aca6	21.2	0.528571	Prophage	WP_049602445.1
GCF_022368895.1_NZ_CP058714_01945	aca6	21.2	0.6	Not_MGE	WP_000125643.1
GCF_016903815.1_NZ_CP069973_01080	aca6	21.2	0.6	Not_MGE	WP_000125643.1
lcl|KY581279.1_prot_AQT25559.1_123	rad	21.2	0.566474	Phage	AQT25559.1
GCF_000010925.1_NC_017111_02172	ardk	21.2	0.472727	Not_MGE	WP_012812356.1
lcl|MK331931.1_prot_QAY02585.1_128	rad	21.2	0.566474	Phage	QAY02585.1
GCF_003290245.1_NZ_CP030039_02172	aca10	21.2	0.538462	Not_MGE	WP_055083610.1
GCF_014622725.1_NZ_CP061185_04551	aca6	21.2	0.6	Not_MGE	WP_000125643.1
GCF_003813145.1_NZ_CP033884_01909	aca6	21.2	0.6	Not_MGE	WP_000125643.1
GCF_021137935.1_NZ_CP083055_01838	aca6	21.2	0.885714	Prophage	WP_004191589.1
GCF_002865785.1_NZ_CP013701_00779	aca11	21.2	0.4375	Not_MGE	WP_061328156.1
lcl|JQ686190.1_prot_AFF28601.1_129	rad	21.2	0.566474	Phage	AFF28601.1
lcl|KY779849.1_prot_ARQ96102.1_145	rad	21.2	0.566474	Phage	ARQ96102.1
GCF_003671975.1_NZ_CP022562_00367	aca3	21.2	0.521739	Prophage	WP_054881907.1
lcl|KY794641.1_prot_ARM68967.1_50	rad	21.2	0.566474	Phage	ARM68967.1
lcl|MT786458.1_prot_QNH71309.1_177	rad	21.2	0.566474	Phage	QNH71309.1
GCF_021655455.1_NZ_AP024570_03618	aca6	21.2	0.428571	Not_MGE	WP_048333032.1
GCF_003019035.1_NZ_CP027447_03392	aca6	21.2	0.6	Not_MGE	WP_000125643.1
GCF_017584165.1_NZ_CP049208_00040	aca3	21.2	0.434783	Plasmid	WP_062653296.1
GCF_011299615.1_NZ_CP049861_00600	aca3	21.2	0.463768	Not_MGE	WP_166064448.1
GCF_013340785.1_NZ_AP023190_00039	aca6	21.2	0.6	Not_MGE	WP_000125642.1
GCF_021534945.1_NZ_CP091044_02936	aca5	21.2	0.448276	Prophage	WP_096111243.1
GCF_003544895.1_NZ_CP032125_02268	aca6	21.2	0.5	Not_MGE	WP_118943117.1
GCF_018885325.1_NZ_CP076522_02305	aca7	21.2	0.426471	Not_MGE	WP_005720647.1
GCF_002357115.1_NZ_AP017581_01282	aca3	21.2	0.405797	Not_MGE	WP_004997354.1
GCF_005222345.1_NZ_CP028698_00086	aca6	21.2	0.6	Not_MGE	WP_000125646.1
GCF_013167455.1_NZ_CP038328_00086	aca6	21.2	0.6	Not_MGE	WP_000125646.1
GCF_022869705.1_NZ_CP064374_00167	aca6	21.2	0.5	Not_MGE	WP_002356481.1
GCF_022212925.1_NZ_CP091896_00027	aca6	21.2	0.485714	Plasmid	WP_002358295.1
GCF_014274465.1_NZ_CP060394_05241	ardk	21.2	0.409091	Not_MGE	WP_186743390.1
GCF_002357195.1_NZ_AP017577_01283	aca3	21.2	0.405797	Not_MGE	WP_004997354.1
lcl|OM046627.1_prot_UNA05922.1_34	aca7	21.2	0.426471	Phage	UNA05922.1
GCF_021088345.1_NZ_CP088156_07290	aca6	21.2	0.457143	Not_MGE	WP_231321477.1
GCF_005037735.1_NZ_CP031913_00041	aca6	21.2	0.6	Not_MGE	WP_000125646.1
GCF_002356695.1_NZ_AP017602_01282	aca3	21.2	0.405797	Not_MGE	WP_004997354.1
GCF_905330275.2_NZ_OW967966_00043	aca6	21.2	0.6	Not_MGE	WP_000125643.1
GCF_002357235.1_NZ_AP017575_01282	aca3	21.2	0.405797	Not_MGE	WP_004997354.1
GCF_014169775.1_NZ_AP022261_00044	aca6	21.2	0.6	Not_MGE	WP_000125643.1
GCF_001900595.1_NZ_CP010134_00459	aca5	21.2	0.448276	Prophage	WP_023307882.1
GCF_003324715.1_NZ_CP030271_00484	aca3	21.2	0.521739	Not_MGE	WP_114071676.1
GCF_001886355.1_NZ_CP018063_02080	aca6	21.2	0.485714	Not_MGE	WP_071935177.1
GCF_000364445.2_NZ_CP043538_02908	aca4	21.2	0.550725	Not_MGE	WP_039892283.1
GCF_002215535.1_NZ_CP022247_02284	acrva5	21.2	0.478261	Not_MGE	WP_002447115.1
GCF_003482325.1_NZ_CP016106_02609	aca11	21.2	0.59375	Prophage	WP_021401571.1
GCF_022870965.1_NZ_CP091515_00912	aca10	21.2	0.553846	Not_MGE	WP_025331751.1
GCF_005221885.1_NZ_CP028607_00086	aca6	21.2	0.6	Not_MGE	WP_000125646.1
GCF_018771585.1_NZ_CP076301_03080	aca6	21.2	0.6	Not_MGE	WP_000125643.1
GCF_021484825.1_NZ_CP090558_02111	aca6	21.2	0.5	Not_MGE	WP_002356481.1
GCF_008931345.1_NZ_CP042481_01593	aca6	21.2	0.885714	Prophage	WP_004191589.1
GCF_020042005.1_NZ_CP083389_00056	aca7	21.2	0.426471	Not_MGE	WP_005720647.1
GCF_002591135.1_NZ_CP023960_03459	aca6	21.2	0.6	Not_MGE	WP_000125643.1
GCF_015190465.1_NZ_CP045596_01081	aca10	21.2	0.769231	Not_MGE	WP_039670297.1
GCF_002117265.1_NZ_CP017365_00057	aca10	21.2	0.538462	Plasmid	WP_012695408.1
GCF_013487905.1_NZ_CP047415_00045	aca7	21.2	0.426471	Not_MGE	WP_005720647.1
GCF_005944105.1_NZ_CP040719_02678	aca10	21.2	0.630769	Not_MGE	WP_071935177.1
GCF_904865655.1_NZ_LR890536_00043	aca6	21.2	0.6	Not_MGE	WP_000125643.1
GCF_002355195.1_NZ_AP014598_00166	aca7	21.2	0.485294	Not_MGE	WP_232510441.1
GCF_002357295.1_NZ_AP017572_01286	aca3	21.2	0.405797	Not_MGE	WP_004997354.1
GCF_002706705.1_NZ_CP017697_00103	aca3	21.2	0.478261	Not_MGE	WP_010014468.1
GCF_002357155.1_NZ_AP017579_01284	aca3	21.2	0.405797	Not_MGE	WP_004997354.1
GCF_005161465.1_NZ_CP035437_01251	aca10	21.2	0.538462	Prophage	WP_136117422.1
GCF_020881975.1_NZ_CP086411_02408	aca6	21.2	0.5	Not_MGE	WP_002356481.1
GCF_002591075.1_NZ_CP023913_02827	aca6	21.2	0.885714	Prophage	WP_004191589.1
GCF_023586645.1_NZ_CP097771_00193	aca3	21.2	0.507246	Not_MGE	WP_017427763.1
GCF_005222365.1_NZ_CP028700_00086	aca6	21.2	0.6	Not_MGE	WP_000125646.1
GCF_904864555.1_NZ_LR890405_00045	aca6	21.2	0.6	Not_MGE	WP_000125643.1
GCF_001548115.1_NZ_AP014821_00671	aca3	21.2	0.536232	Not_MGE	WP_066116264.1
GCF_009789675.1_NZ_CP046915_00580	aca9	21.2	0.410714	Not_MGE	WP_158955132.1
GCF_006274405.1_NZ_CP040829_02332	aca3	21.2	0.507246	Not_MGE	WP_017427763.1
GCF_001644745.1_NZ_CP015241_02015	aca6	21.2	0.6	Not_MGE	WP_000125646.1
GCF_001454945.1_NZ_CP011307_00734	aca1	21.2	0.458333	Not_MGE	WP_033117426.1
GCF_002925525.1_NZ_CP025707_02378	aca6	21.2	0.6	Not_MGE	WP_000125643.1
GCF_013425955.1_NZ_CP059003_04669	aca6	21.2	0.6	Not_MGE	WP_000125643.1
GCF_005222325.1_NZ_CP028693_00086	aca6	21.2	0.6	Not_MGE	WP_000125646.1
GCF_021398465.1_NZ_CP082776_04622	aca6	21.2	0.6	Not_MGE	WP_000125643.1
GCF_011400295.1_NZ_CP049859_01624	aca6	21.2	0.457143	Prophage	WP_166081580.1
GCF_014337235.1_NZ_CP060636_03336	aca3	21.2	0.507246	Prophage	WP_117454632.1
GCF_003265025.1_NZ_CP030095_00243	aca7	21.2	0.485294	Not_MGE	WP_232510441.1
GCF_007641255.1_NZ_CP036259_03386	aca10	21.2	0.538462	Not_MGE	WP_144351425.1
GCF_016906205.1_NZ_CP070245_06741	aca10	21.2	0.6	Not_MGE	WP_050494079.1
GCF_003669035.1_NZ_CP033070_03128	aca11	21.2	0.5625	Not_MGE	WP_129536186.1
GCF_019448175.1_NZ_CP080397_01937	aca6	21.2	0.528571	Not_MGE	WP_066027137.1
GCF_019357475.1_NZ_CP079109_01206	aca3	21.2	0.536232	Prophage	WP_219522698.1
GCF_012317185.1_NZ_CP048838_00116	aca6	21.2	0.571429	Prophage	WP_002606793.1
GCF_001951155.1_NZ_CP016359_01114	aca6	21.2	0.514286	Not_MGE	WP_083643681.1
GCF_019095205.1_NZ_CP050178_00235	aca10	21.2	0.630769	Not_MGE	WP_019289735.1
GCF_013282195.1_NZ_CP047609_04044	aca6	21.2	0.6	Not_MGE	WP_000125643.1
GCF_019457475.1_NZ_CP080413_00574	aca10	21.2	0.538462	Prophage	WP_220051266.1
GCF_022212925.1_NZ_CP091895_02212	aca6	21.2	0.5	Not_MGE	WP_002356481.1
GCF_004011015.1_NZ_CP025573_04394	aca6	21.2	0.6	Not_MGE	WP_000125643.1
GCF_002357215.1_NZ_AP017576_01282	aca3	21.2	0.405797	Not_MGE	WP_004997354.1
GCF_000223395.1_NC_015931_01320	aca4	21.2	0.608696	Not_MGE	WP_014026854.1
GCF_009789675.1_NZ_CP046915_00580	aca8	21.2	0.410714	Not_MGE	WP_158955132.1
GCF_013167475.1_NZ_CP038333_00086	aca6	21.2	0.6	Prophage	WP_000125646.1
GCF_003990335.1_NZ_CP034683_03719	apyc1	21.2	0.555195	Not_MGE	WP_127026026.1
GCF_016598695.1_NZ_CP066853_02680	aca10	21.2	0.630769	Not_MGE	WP_006554111.1
GCF_001654495.1_NZ_CP015849_02169	vcrx091	21.2	0.517544	Not_MGE	WP_064533206.1
GCF_905071835.1_NZ_LR898874_00049	aca6	21.2	0.6	Not_MGE	WP_000125643.1
GCF_900475505.1_NZ_LS483385_02033	aca6	21.2	0.485714	Not_MGE	WP_002901686.1
GCF_011304195.1_NZ_CP049887_00051	aca6	21.2	0.528571	Prophage	WP_166033181.1
GCF_903890825.1_NZ_LR822031_01747	aca3	21.2	0.565217	Not_MGE	WP_002948324.1
GCF_001584185.1_NZ_CP013234_03970	aca6	21.2	0.571429	Prophage	WP_167595196.1
GCF_022649565.1_NZ_CP023711_02117	aca3	21.2	0.507246	Not_MGE	WP_017427763.1
GCF_005158025.1_NZ_CP028837_00004	acriia1	21.2	0.401316	Plasmid	WP_002369747.1
GCF_022494075.1_NZ_CP058879_00043	aca6	21.2	0.6	Not_MGE	WP_000125643.1
GCF_000511305.1_NC_023150_01089	aca10	21.2	0.630769	Not_MGE	WP_024101248.1
GCF_020535205.1_NZ_CP084900_01854	aca6	21.2	0.885714	Prophage	WP_004191589.1
GCF_005886035.1_NZ_CP040390_00044	aca6	21.2	0.6	Not_MGE	WP_000125643.1
GCF_014352875.1_NZ_CP060695_01219	aca7	21.2	0.529412	Not_MGE	WP_187483563.1
GCF_001477655.1_NZ_CP011266_00252	aca6	21.2	0.485714	Not_MGE	WP_232299145.1
GCF_017487405.1_NZ_CP062222_00159	aca6	21.2	0.471429	Not_MGE	WP_207870686.1
GCF_017167965.1_NZ_CP070503_01095	lar	21.2	0.493671	Not_MGE	WP_206421577.1
GCF_009664455.1_NZ_CP045975_00041	aca6	21.2	0.6	Not_MGE	WP_000125646.1
GCF_020882075.1_NZ_CP086560_02363	aca6	21.2	0.5	Not_MGE	WP_002356481.1
GCF_001766255.1_NZ_CP015168_01051	ardk	21.2	0.472727	Not_MGE	WP_070324575.1
GCF_001766255.1_NZ_CP015168_00604	ardk	21.2	0.472727	Not_MGE	WP_070324575.1
GCF_016026195.1_NZ_CP065607_02180	aca6	21.2	0.6	Not_MGE	WP_000125646.1
GCF_020923475.1_NZ_CP087278_00151	aca1	21.2	0.486111	Not_MGE	WP_011004536.1
GCF_023823955.1_NZ_CP085397_04287	aca7	21.2	0.588235	Not_MGE	WP_226990532.1
GCF_001766255.1_NZ_CP015168_00846	ardk	21.2	0.472727	Not_MGE	WP_070324575.1
GCF_000012945.1_NC_007510_01191	aca6	21.2	0.485714	Not_MGE	WP_011351501.1
GCF_000220705.2_NZ_CP023202_00048	aca3	21.2	0.434783	Not_MGE	WP_095756363.1
GCF_019395165.1_NZ_CP080036_01379	aca6	21.2	0.471429	Not_MGE	WP_219354870.1
GCF_023515885.1_NZ_CP091147_04466	aca3	21.2	0.463768	Not_MGE	WP_024420066.1
GCF_002278115.2_NZ_CP023142_00045	aca6	21.2	0.6	Not_MGE	WP_000125643.1
GCF_007954765.1_NZ_CP042408_01798	aca6	21.2	0.6	Not_MGE	WP_146978309.1
GCF_001766255.1_NZ_CP015168_01595	ardk	21.2	0.472727	Not_MGE	WP_070324575.1
GCF_021398325.1_NZ_CP071992_00418	acrva5	21.2	0.478261	Not_MGE	WP_002447115.1
GCF_005221725.1_NZ_CP028641_00086	aca6	21.2	0.6	Not_MGE	WP_000125646.1
GCF_009664305.1_NZ_CP035545_04704	aca6	21.2	0.6	Not_MGE	WP_000125646.1
GCF_021655635.1_NZ_AP025270_02077	aca6	21.2	0.5	Not_MGE	WP_002356481.1
GCF_016864575.1_NZ_CP044127_00263	aca3	21.2	0.536232	Plasmid	WP_203431545.1
lcl|LR798303.1_prot_CAB5223118.1_61	lar	21.2	0.64557	Phage	CAB5223118.1
GCF_900622655.1_NZ_LR130555_00043	aca6	21.2	0.6	Not_MGE	WP_000125643.1
GCF_014764405.1_NZ_CP061725_01956	aca6	21.2	0.5	Not_MGE	WP_117231286.1
GCF_000020465.1_NC_010803_00410	aca4	21.2	0.478261	Not_MGE	WP_012465371.1
GCF_019317345.1_NZ_CP079225_02843	aca10	21.2	0.630769	Not_MGE	WP_006554111.1
GCF_017360165.1_NZ_CP061023_01935	aca6	21.2	0.542857	Not_MGE	WP_024010123.1
GCF_009857995.1_NZ_CP047359_00323	aca3	21.2	0.405797	Not_MGE	WP_004997354.1
GCF_014083905.1_NZ_CP046024_04044	aca6	21.2	0.642857	Not_MGE	WP_079164706.1
GCF_003288095.1_NZ_CP022208_03252	aca10	21.2	0.630769	Not_MGE	WP_019289735.1
GCF_003288115.1_NZ_CP023565_00587	aca11	21.2	0.46875	Prophage	WP_112195951.1
GCF_000152925.2_NZ_CP009301_00023	aca7	21.2	0.411765	Not_MGE	WP_021779432.1
GCF_006385575.1_NZ_CP041040_03099	aca7	21.2	0.632353	Not_MGE	WP_042541438.1
GCF_019378875.1_NZ_CP076048_04574	aca6	21.2	0.6	Prophage	WP_219455848.1
GCF_001766255.1_NZ_CP015168_01990	ardk	21.2	0.472727	Not_MGE	WP_070324575.1
GCF_021359565.1_NZ_CP080295_04005	aca6	21.2	0.528571	Not_MGE	WP_007569322.1
GCF_023373585.1_NZ_CP086678_02032	aca6	21.2	0.6	Not_MGE	WP_000125643.1
GCF_002741535.1_NZ_CP024269_02615	aca6	21.2	0.6	Not_MGE	WP_000125642.1
GCF_002111005.1_NZ_CP018404_01922	aca3	21.2	0.536232	Not_MGE	WP_071811030.1
GCF_020887095.1_NZ_AP025162_00083	aca7	21.2	0.426471	Not_MGE	WP_060462330.1
GCF_023674545.1_NZ_CP098411_02439	aca10	21.2	0.507692	Not_MGE	WP_003576277.1
GCF_013372365.1_NZ_CP054227_04266	aca6	21.2	0.6	Not_MGE	WP_000125643.1
GCF_019086825.1_NZ_CP074701_03035	aca6	21.2	0.6	Not_MGE	WP_000125643.1
GCF_002370395.1_NZ_AP017935_00468	aca7	21.2	0.544118	Not_MGE	WP_072612964.1
GCF_020887095.1_NZ_AP025162_02307	aca7	21.2	0.426471	Not_MGE	WP_060462330.1
GCF_016906185.1_NZ_CP070242_00011	aca10	21.2	0.6	Not_MGE	WP_050494079.1
GCF_000975245.1_NZ_CP011303_00907	aca6	21.2	0.528571	Prophage	WP_046372842.1
GCF_001617605.1_NZ_CP014806_02877	aca6	21.2	0.542857	Prophage	WP_236717652.1
GCF_013393905.1_NZ_CP040272_03546	aca3	21.2	0.507246	Not_MGE	WP_179066491.1
GCF_001891125.1_NZ_CP015247_00217	aca7	21.2	0.544118	Not_MGE	WP_072612964.1
GCF_003024155.1_NZ_CP028136_02757	aca6	21.2	0.5	Not_MGE	WP_107013032.1
GCF_003971565.1_NZ_CP026503_00032	aca7	21.2	0.426471	Not_MGE	WP_005720647.1
GCF_003058365.1_NZ_CP028858_01730	aca1	21.2	0.513889	Not_MGE	WP_108382420.1
GCF_905330065.2_NZ_OW967003_03164	aca6	21.2	0.6	Not_MGE	WP_000125643.1
GCF_003971545.1_NZ_CP033905_01019	aca10	21.2	0.538462	Not_MGE	WP_038102015.1
GCF_017360085.1_NZ_CP061022_01938	aca6	21.2	0.542857	Not_MGE	WP_024010123.1
GCF_002357175.1_NZ_AP017578_01282	aca3	21.2	0.405797	Not_MGE	WP_004997354.1
GCF_017352215.1_NZ_CP071444_02329	aca3	21.2	0.521739	Not_MGE	WP_207299766.1
GCF_001902555.1_NZ_CP017763_02595	aca7	21.2	0.470588	Not_MGE	WP_033881094.1
GCF_903890695.1_NZ_LR822027_02020	aca6	21.2	0.542857	Not_MGE	WP_024010123.1
GCF_001685625.1_NZ_CP015210_00484	aca3	21.2	0.521739	Not_MGE	WP_002722818.1
GCF_013426155.1_NZ_CP053927_04326	aca5	21.2	0.413793	Prophage	WP_180547739.1
GCF_002002865.1_NZ_CP019508_02990	rad	21.2	0.653179	Not_MGE	WP_077356729.1
GCF_003606325.2_NZ_CP031843_00063	aca6	21.2	0.557143	Not_MGE	WP_120099894.1
GCF_000498975.2_NZ_CP009365_02143	adnd_p0020	21.2	0.530249	Prophage	WP_023628609.1
GCF_023100785.1_NZ_CP095851_01061	aca10	21.2	0.630769	Not_MGE	WP_006554111.1
GCF_002953195.1_NZ_CP026377_02363	aca3	21.2	0.507246	Not_MGE	WP_104957520.1
GCF_023658265.1_NZ_CP098197_04684	aca6	21.2	0.6	Not_MGE	WP_000125643.1
lcl|JX976549.1_prot_AFV51535.1_51	adnd_p0020	21.2	0.462633	Phage	AFV51535.1
GCF_023299505.1_NZ_CP097034_02137	aca6	21.2	0.5	Not_MGE	WP_002356481.1
GCF_022919095.1_NZ_CP095073_00498	aca6	21.2	0.5	Not_MGE	WP_244711119.1
GCF_001741665.1_NZ_CP012561_02811	aca6	21.2	0.885714	Prophage	WP_004191589.1
GCF_013402895.1_NZ_CP058574_00045	aca6	21.2	0.6	Not_MGE	WP_000125643.1
GCF_002357135.1_NZ_AP017580_01293	aca3	21.2	0.405797	Not_MGE	WP_004997354.1
GCF_020911725.1_NZ_CP076620_00696	aca6	21.2	0.457143	Prophage	WP_027637484.1
GCF_001890405.1_NZ_CP018184_03494	aca7	21.2	0.470588	Not_MGE	WP_033881094.1
GCF_022212945.1_NZ_CP091898_00019	aca6	21.2	0.485714	Plasmid	WP_002358295.1
GCF_021165995.1_NZ_CP088975_02263	aca10	21.2	0.630769	Not_MGE	WP_019289735.1
GCF_009856565.1_NZ_CP047191_00624	aca6	21.2	0.542857	Not_MGE	WP_024010123.1
GCF_903886645.1_NZ_LR822023_02074	aca6	21.2	0.542857	Not_MGE	WP_024010123.1
GCF_018731965.1_NZ_CP076116_00776	aca1	21.2	0.486111	Plasmid	WP_011004536.1
GCF_905329835.2_NZ_OW967178_00044	aca6	21.2	0.6	Not_MGE	WP_000125646.1
GCF_017603565.1_NZ_CP071954_00044	aca6	21.2	0.6	Not_MGE	WP_000125643.1
GCF_002357275.1_NZ_AP017573_01293	aca3	21.2	0.405797	Not_MGE	WP_004997354.1
GCF_000152945.2_NC_020830_00556	aca7	21.2	0.485294	Not_MGE	WP_015480329.1
GCF_015169995.1_NZ_CP063450_02757	aca10	21.2	0.630769	Not_MGE	WP_019289735.1
GCF_018733955.1_NZ_CP076122_00671	aca1	21.2	0.486111	Plasmid	WP_011004536.1
GCF_000317515.1_NC_019738_00620	aca10	21.2	0.492308	Not_MGE	WP_015180703.1
GCF_013342925.1_NZ_CP054556_03050	aca6	21.2	0.6	Not_MGE	WP_000125643.1
GCF_000024205.1_NC_013216_02637	aca6	21.2	0.471429	Not_MGE	WP_015758112.1
GCF_901543415.1_NZ_LR594041_01917	aca6	21.2	0.485714	Not_MGE	WP_012130924.1
GCF_013282275.1_NZ_CP042878_00044	aca6	21.2	0.6	Not_MGE	WP_000125643.1
GCF_009861435.1_NZ_CP046398_03195	aca6	21.2	0.5	Not_MGE	WP_000896302.1
GCF_020883275.1_NZ_CP086620_00044	aca6	21.2	0.6	Not_MGE	WP_000125643.1
GCF_013127755.1_NZ_CP053421_01950	aca6	21.2	0.528571	Not_MGE	WP_066027137.1
lcl|MF398190.1_prot_AST15651.1_134	rad	21.2	0.566474	Phage	AST15651.1
lcl|OP651044.1_prot_UZZ63657.1_130	rad	21.2	0.566474	Phage	UZZ63657.1
GCF_900637555.1_NZ_LR134378_01258	aca10	21.2	0.6	Not_MGE	WP_005673635.1
GCF_014169615.1_NZ_AP022222_00045	aca6	21.2	0.6	Not_MGE	WP_000125643.1
lcl|MK448832.1_prot_QBX22509.1_12	aca3	21.2	0.449275	Phage	QBX22509.1
GCF_000092425.1_NC_014221_01753	apyc1	21.2	0.409091	Not_MGE	WP_013178218.1
lcl|KF766114.1_prot_AHB80045.1_130	rad	21.2	0.566474	Phage	AHB80045.1
lcl|MW546064.1_prot_QVD56145.1_132	rad	21.2	0.566474	Phage	QVD56145.1
GCF_023205095.1_NZ_CP046242_01364	aca7	21.2	0.426471	Not_MGE	WP_248400388.1
lcl|MH937501.1_prot_AZF91831.1_27	aca10	21.2	0.615385	Phage	AZF91831.1
lcl|OK499991.1_prot_UGO50610.1_19	ocr	21.2	0.678261	Phage	UGO50610.1
GCF_001885195.1_NZ_CP018055_00054	aca3	21.2	0.536232	Not_MGE	WP_071811030.1
GCF_023238485.1_NZ_CP096583_00637	aca10	21.2	0.630769	Not_MGE	WP_071935177.1
lcl|MW546074.1_prot_QVD58326.1_133	rad	21.2	0.566474	Phage	QVD58326.1
GCF_016127815.1_NZ_CP066046_01848	aca6	21.2	0.528571	Not_MGE	WP_066027137.1
GCF_016728685.1_NZ_CP068165_01636	vcrx091	21.2	0.412281	Not_MGE	WP_010191173.1
GCF_000725425.1_NZ_CP006019_01511	lar	21.2	0.56962	Not_MGE	WP_169738672.1
lcl|KY705280.1_prot_ARU14350.1_27	aca10	21.2	0.615385	Phage	ARU14350.1
GCF_001558995.2_NZ_CP014314_04764	aca6	21.2	0.6	Not_MGE	WP_000125646.1
GCF_000237145.1_NC_017803_02801	aca7	21.2	0.441176	Not_MGE	WP_231957029.1
lcl|MH892375.1_prot_AYP30012.1_26	aca10	21.2	0.615385	Phage	AYP30012.1
GCF_023702515.1_NZ_CP098491_04252	aca7	21.2	0.470588	Not_MGE	WP_033881094.1
GCF_001952735.1_NZ_CP019164_00746	acrva5	21.2	0.793478	Not_MGE	WP_009931149.1
GCF_005221945.1_NZ_CP028620_00086	aca6	21.2	0.6	Not_MGE	WP_000125646.1
GCF_008931305.1_NZ_CP042324_04312	aca10	21.2	0.646154	Not_MGE	WP_011029566.1
GCF_019469205.1_NZ_CP048265_01308	aca10	21.2	0.6	Not_MGE	WP_220217425.1
GCF_005885915.1_NZ_CP040570_00041	aca6	21.2	0.6	Not_MGE	WP_000125646.1
GCF_022212945.1_NZ_CP091897_02228	aca6	21.2	0.5	Not_MGE	WP_002356481.1
GCF_013167495.1_NZ_CP038336_00087	aca6	21.2	0.6	Not_MGE	WP_000125646.1
GCF_020883255.1_NZ_CP086618_00044	aca6	21.2	0.6	Not_MGE	WP_000125643.1
GCF_023374575.1_NZ_CP090715_00701	aca1	21.2	0.652778	Not_MGE	WP_035487510.1
GCF_023374515.1_NZ_CP090705_01407	aca1	21.2	0.652778	Not_MGE	WP_035487510.1
GCF_005221525.1_NZ_CP028600_00086	aca6	21.2	0.6	Not_MGE	WP_000125646.1
GCF_023374375.1_NZ_CP090681_01430	aca1	21.2	0.652778	Not_MGE	WP_035487510.1
GCF_002097535.1_NZ_CP020772_02300	lar	21.2	0.506329	Not_MGE	WP_085029894.1
GCF_023374535.1_NZ_CP090708_01507	aca1	21.2	0.652778	Not_MGE	WP_035487510.1
lcl|MN045228.1_prot_QEM41382.1_132	rad	21.2	0.566474	Phage	QEM41382.1
GCF_901846895.1_NZ_LR594692_00175	ardk	21.2	0.472727	Plasmid	WP_068683845.1
GCF_001952775.1_NZ_CP019167_00746	acrva5	21.2	0.793478	Not_MGE	WP_009931149.1
lcl|KR902361.1_prot_AKQ07148.1_140	rad	21.2	0.566474	Phage	AKQ07148.1
GCF_021654935.1_NZ_AP022886_01326	aca8	21.2	0.607143	Not_MGE	WP_196472746.1
GCF_000973125.1_NZ_FO818637_00787	aca3	21.2	0.478261	Prophage	WP_046335983.1
GCF_019968035.1_NZ_CP065379_01623	aca3	21.2	0.463768	Prophage	WP_223381538.1
GCF_000092985.1_NC_014211_00173	aca3	21.2	0.449275	Not_MGE	WP_126625031.1
GCF_018417535.1_NZ_CP070978_02873	aca1	21.2	0.652778	Not_MGE	WP_047902815.1
lcl|MW546068.1_prot_QVD56913.1_30	rad	21.2	0.566474	Phage	QVD56913.1
GCF_016629585.1_NZ_AP024173_02049	aca6	21.2	0.885714	Prophage	WP_004191589.1
lcl|LR215719.1_prot_VEV88679.1_134	rad	21.2	0.566474	Phage	VEV88679.1
GCF_009296025.1_NZ_CP045178_04500	aca6	21.2	0.585714	Not_MGE	WP_077971577.1
lcl|KY705278.1_prot_ARU14262.1_30	aca10	21.2	0.615385	Phage	ARU14262.1
GCF_900638215.1_NZ_LR134501_04111	aca3	21.2	0.449275	Not_MGE	WP_126625031.1
GCF_002310595.1_NZ_CP023364_00081	aca6	21.2	0.6	Not_MGE	WP_000125643.1
GCF_008931185.1_NZ_CP032811_00086	aca6	21.2	0.6	Not_MGE	WP_000125646.1
GCF_000212675.2_NC_016629_00662	aca6	21.2	0.485714	Prophage	WP_052303416.1
lcl|MF580763.1_prot_ATI19655.1_22	aca6	21.2	0.457143	Phage	ATI19655.1
GCF_020885715.1_NZ_AP025232_04032	aca6	21.2	0.528571	Not_MGE	WP_007569322.1
GCF_003043895.1_NZ_CP025568_02316	acrva5	21.2	0.793478	Not_MGE	WP_009931149.1
lcl|KR908644.1_prot_AKQ07376.1_164	rad	21.2	0.566474	Phage	AKQ07376.1
GCF_000828715.1_NZ_AP014583_00700	rad	21.2	0.687861	Not_MGE	WP_045469389.1
GCF_012109075.1_NZ_CP050810_01329	aca10	21.2	0.538462	Not_MGE	WP_038102015.1
lcl|MW546072.1_prot_QVD57861.1_132	rad	21.2	0.566474	Phage	QVD57861.1
GCF_016250455.1_NZ_CP059488_03134	aca10	21.2	0.523077	Not_MGE	WP_198660588.1
lcl|KT755656.1_prot_ALH46408.1_35	aca10	21.2	0.553846	Phage	ALH46408.1
GCF_003032075.1_NZ_CP025567_02227	acrva5	21.2	0.793478	Not_MGE	WP_009931149.1
GCF_021654935.1_NZ_AP022886_01326	aca9	21.2	0.607143	Not_MGE	WP_196472746.1
GCF_001477655.1_NZ_CP011266_01451	lar	21.2	0.56962	Not_MGE	WP_058739470.1
GCF_017359885.1_NZ_CP061020_01930	aca6	21.2	0.542857	Not_MGE	WP_024010123.1
GCF_003812305.1_NZ_CP033740_01035	aca10	21.2	0.569231	Not_MGE	WP_123866806.1
lcl|MW546069.1_prot_QVD57244.1_144	rad	21.2	0.566474	Phage	QVD57244.1
GCF_001941925.1_NZ_CP018935_04920	aca1	21.2	0.472222	Not_MGE	WP_080496853.1
GCF_023823105.1_NZ_CP090402_00044	aca6	21.2	0.6	Not_MGE	WP_000125643.1
lcl|MW546070.1_prot_QVD57450.1_133	rad	21.2	0.566474	Phage	QVD57450.1
GCF_904863375.1_NZ_LR890326_04790	aca6	21.2	0.6	Not_MGE	WP_000125643.1
lcl|MT226657.1_prot_QJA42861.1_130	rad	21.2	0.566474	Phage	QJA42861.1
lcl|MW546067.1_prot_QVD56763.1_93	rad	21.2	0.566474	Phage	QVD56763.1
lcl|MW546066.1_prot_QVD56487.1_30	rad	21.2	0.566474	Phage	QVD56487.1
GCF_016776005.1_NZ_CP068823_00043	aca6	21.2	0.6	Not_MGE	WP_000125646.1
GCF_002105755.1_NZ_CP020821_04094	aca4	21.2	0.695652	Not_MGE	WP_040629446.1
lcl|MW546065.1_prot_QVD56372.1_127	rad	21.2	0.566474	Phage	QVD56372.1
lcl|MT338525.1_prot_QMP18494.1_131	rad	21.2	0.566474	Phage	QMP18494.1
GCF_014962565.1_NZ_CP063153_04402	aca6	21.2	0.6	Not_MGE	WP_000125643.1
GCF_014930915.1_NZ_CP063046_02277	aca6	21.2	0.6	Not_MGE	WP_000125643.1
GCF_016903275.1_NZ_CP069865_02017	aca6	21.2	0.6	Not_MGE	WP_000125643.1
GCF_011045255.1_NZ_CP049196_04540	aca6	21.2	0.6	Not_MGE	WP_000125643.1
lcl|MF580771.1_prot_ATI19953.1_23	aca10	21.2	0.615385	Phage	ATI19953.1
GCF_016775985.1_NZ_CP068827_02776	aca6	21.2	0.6	Not_MGE	WP_000125643.1
GCF_013167735.1_NZ_CP038366_00086	aca6	21.2	0.6	Not_MGE	WP_000125646.1
GCF_003429265.1_NZ_CP031750_00619	aca3	21.2	0.521739	Not_MGE	WP_002722818.1
GCF_017134355.1_NZ_CP071000_00736	aca3	21.2	0.536232	Not_MGE	WP_021349933.1
GCF_022637355.1_NZ_CP093323_00695	aca3	21.2	0.492754	Not_MGE	WP_241921658.1
GCF_018336935.1_NZ_CP068771_03936	aca1	21.2	0.5	Not_MGE	WP_212557286.1
lcl|KJ094022.1_prot_AHL18765.1_59	aca3	21.2	0.521739	Phage	AHL18765.1
GCF_017348895.1_NZ_CP071376_02130	aca6	21.2	0.542857	Not_MGE	WP_167866779.1
GCF_002202215.1_NZ_CP021939_03966	aca6	21.2	0.885714	Prophage	WP_004191589.1
GCF_001651945.2_NZ_CP015842_04896	aca6	21.2	0.6	Not_MGE	WP_000125646.1
GCF_000017005.1_NC_009785_01873	aca6	21.2	0.485714	Not_MGE	WP_012130924.1
GCF_022212865.1_NZ_CP091888_00017	aca6	21.2	0.485714	Plasmid	WP_002358295.1
GCF_019967995.1_NZ_CP065377_01626	aca3	21.2	0.463768	Prophage	WP_223381538.1
lcl|MG812488.1_prot_AUX81955.1_29	abc1	21.2	0.412371	Phage	AUX81955.1
lcl|AJ242593.1_prot_CAB53823.1_37	aca3	21.2	0.521739	Phage	CAB53823.1
GCF_904425455.1_NZ_LR881936_01159	aca3	21.2	0.521739	Not_MGE	WP_006177018.1
GCF_001889325.1_NZ_CP013243_01310	aca11	21.2	0.5625	Not_MGE	WP_042386246.1
GCF_022788695.1_NZ_CP085154_02974	aca10	21.2	0.553846	Not_MGE	WP_114295042.1
lcl|MK448740.1_prot_QBX17543.1_8	aca11	21.2	0.421875	Phage	QBX17543.1
GCF_023658015.1_NZ_CP098201_04872	aca6	21.2	0.6	Not_MGE	WP_000125643.1
GCF_003148385.1_NZ_CP029463_01920	rad	21.2	0.693642	Not_MGE	WP_109570650.1
GCF_002896375.1_NZ_CP026007_03252	aca3	21.2	0.565217	Prophage	WP_103118541.1
GCF_020097035.1_NZ_CP083594_02078	aca1	21.2	0.430556	Prophage	WP_224778107.1
GCF_005221925.1_NZ_CP028617_00086	aca6	21.2	0.6	Not_MGE	WP_000125646.1
GCF_005221965.1_NZ_CP028623_00086	aca6	21.2	0.6	Not_MGE	WP_000125646.1
GCF_022494315.1_NZ_CP058748_00042	aca6	21.2	0.6	Not_MGE	WP_000125643.1
GCF_022353905.1_NZ_CP055019_00043	aca6	21.2	0.6	Not_MGE	WP_000125643.1
GCF_003030245.1_NZ_CP028192_00459	aca6	21.2	0.6	Not_MGE	WP_000125646.1
GCF_023822005.1_NZ_CP098806_02753	aca6	21.2	0.614286	Not_MGE	WP_234611872.1
GCF_022354045.1_NZ_CP055048_03044	aca6	21.2	0.6	Not_MGE	WP_000125643.1
GCF_017310365.1_NZ_CP061961_01543	aca6	21.2	0.885714	Prophage	WP_004191589.1
GCF_001941905.1_NZ_CP018931_03238	aca1	21.2	0.472222	Not_MGE	WP_080496853.1
GCF_016775865.1_NZ_CP068826_00044	aca6	21.2	0.6	Not_MGE	WP_000125643.1
GCF_016458925.1_NZ_CP066753_00040	aca6	21.2	0.6	Not_MGE	WP_000125646.1
GCF_002310655.1_NZ_CP023353_00082	aca6	21.2	0.6	Not_MGE	WP_000125643.1
GCF_013167575.1_NZ_CP038346_00086	aca6	21.2	0.6	Not_MGE	WP_000125646.1
GCF_019856435.1_NZ_CP082206_00551	aca10	21.2	0.584615	Prophage	WP_222819548.1
GCF_015139155.1_NZ_AP022536_00044	aca6	21.2	0.6	Not_MGE	WP_000125643.1
GCF_002952095.1_NZ_CP021726_03707	aca6	21.2	0.6	Not_MGE	WP_000125643.1
GCF_008807655.1_NZ_CP032145_04106	aca6	21.2	0.6	Not_MGE	WP_000125643.1
GCF_001611095.1_NZ_CP012744_04031	aca6	21.2	0.885714	Prophage	WP_004191589.1
GCF_021166035.1_NZ_CP088912_02466	acrva5	21.2	0.782609	Not_MGE	WP_108030275.1
GCF_016772515.1_NZ_CP068576_02161	aca3	21.2	0.536232	Prophage	WP_002512181.1
GCF_000757845.1_NZ_CP007753_01660	acb1	21.2	0.653595	Not_MGE	WP_042850937.1
GCF_022493235.1_NZ_CP028741_04824	aca6	21.2	0.6	Not_MGE	WP_000125643.1
GCF_016728765.1_NZ_CP068171_00619	aca3	21.2	0.565217	Not_MGE	WP_130913975.1
GCF_019977735.1_NZ_AP025018_05939	aca1	21.2	0.5	Not_MGE	WP_224174368.1
GCF_009769205.1_NZ_CP039266_01259	aca3	21.2	0.521739	Prophage	WP_158181963.1
GCF_002310695.1_NZ_CP023366_00084	aca6	21.2	0.6	Not_MGE	WP_000125643.1
GCF_002893765.1_NZ_CP025938_01470	aca6	21.2	0.428571	Not_MGE	WP_067145390.1
GCF_023374355.1_NZ_CP090678_00651	aca1	21.2	0.652778	Not_MGE	WP_035487510.1
GCF_900636555.1_NZ_LR134291_01872	aca6	21.2	0.485714	Not_MGE	WP_012130924.1
GCF_021655515.1_NZ_AP024579_03718	aca6	21.2	0.428571	Not_MGE	WP_048333032.1
GCF_023499255.1_NZ_CP092183_02886	vcrx091	21.2	0.442982	Not_MGE	WP_249612586.1
GCF_001941885.1_NZ_CP018933_02202	aca1	21.2	0.472222	Not_MGE	WP_080496853.1
GCF_002966715.1_NZ_CP020013_01632	aca6	21.2	0.528571	Not_MGE	WP_005687166.1
GCF_023821985.1_NZ_CP098805_02524	aca6	21.2	0.614286	Not_MGE	WP_235162855.1
GCF_003031975.1_NZ_CP025560_02309	acrva5	21.2	0.793478	Not_MGE	WP_009931149.1
GCF_001688625.2_NZ_CP015406_02514	aca6	21.2	0.614286	Not_MGE	WP_065535027.1
GCF_013167135.1_NZ_CP038282_00086	aca6	21.2	0.6	Not_MGE	WP_000125646.1
GCF_003850165.1_NZ_CP033946_01843	aca6	21.2	0.885714	Prophage	WP_004191589.1
GCF_903886595.1_NZ_LR822020_02037	aca6	21.2	0.542857	Not_MGE	WP_024010123.1
GCF_001952755.1_NZ_CP019165_00746	acrva5	21.2	0.793478	Not_MGE	WP_009931149.1
GCF_023374315.1_NZ_CP090672_00653	aca1	21.2	0.652778	Not_MGE	WP_035487510.1
GCF_000187705.1_NC_015061_04271	aca6	21.2	0.414286	Not_MGE	WP_013577500.1
GCF_008274905.1_NZ_CP031068_03693	aca10	21.2	0.492308	Prophage	WP_065845234.1
GCF_015649805.1_NZ_CP064847_04709	aca6	21.2	0.6	Not_MGE	WP_000125646.1
lcl|MH937463.1_prot_AZF90528.1_28	acrif20	21.2	0.528571	Phage	AZF90528.1
GCF_023658385.1_NZ_CP098217_04812	aca6	21.2	0.6	Not_MGE	WP_000125643.1
GCF_022354065.1_NZ_CP055052_04558	aca6	21.2	0.6	Not_MGE	WP_000125642.1
GCF_013394245.1_NZ_CP043966_03267	aca6	21.2	0.5	Not_MGE	WP_000896302.1
GCF_009432915.1_NZ_CP040314_05352	aca6	21.2	0.6	Prophage	WP_000125646.1
GCF_016776205.1_NZ_CP068818_00044	aca6	21.2	0.6	Not_MGE	WP_000125643.1
GCF_019968015.1_NZ_CP065378_01623	aca3	21.2	0.463768	Prophage	WP_223381538.1
GCF_900475885.1_NZ_LS483429_01428	aca6	21.2	0.528571	Prophage	WP_005687166.1
GCF_000815185.1_NZ_CP010409_00801	aca4	21.2	0.666667	Not_MGE	WP_017916986.1
GCF_001482365.1_NZ_CP013254_00818	aca3	21.2	0.521739	Not_MGE	WP_058857765.1
GCF_022354085.1_NZ_CP055055_04557	aca6	21.2	0.6	Not_MGE	WP_000125642.1
GCF_003204955.1_NZ_CP029747_04318	aca6	21.2	0.6	Not_MGE	WP_000125643.1
GCF_002250745.2_NZ_CP059343_01056	aca10	21.2	0.538462	Not_MGE	WP_055083610.1
GCF_001605965.1_NZ_CP014947_00846	aca6	21.2	0.557143	Not_MGE	WP_016772178.1
GCF_022478075.1_NZ_CP089307_02457	aca10	21.2	0.507692	Not_MGE	WP_012491936.1
GCF_003812145.1_NZ_CP033800_02357	lar	21.2	0.518987	Not_MGE	WP_123923003.1
GCF_016458945.1_NZ_CP066748_00040	aca6	21.2	0.6	Not_MGE	WP_000125646.1
GCF_017639025.1_NZ_CP067245_00989	aca6	21.2	0.885714	Prophage	WP_004191589.1
GCF_013423785.1_NZ_CP058952_00853	aca3	21.2	0.507246	Prophage	WP_180307934.1
GCF_901543995.1_NZ_LR594047_00530	aca10	21.2	0.569231	Not_MGE	WP_047198807.1
GCF_017280235.1_NZ_CP071176_02111	aca6	21.2	0.5	Not_MGE	WP_002356481.1
GCF_009432795.1_NZ_CP040313_05275	aca6	21.2	0.6	Not_MGE	WP_000125646.1
GCF_018540425.1_NZ_CP071915_00533	aca1	21.2	0.486111	Plasmid	WP_011004536.1
GCF_000010865.1_NC_017121_01819	ardk	21.2	0.472727	Not_MGE	WP_012812356.1
GCF_021117365.1_NZ_CP088262_02541	aca9	21.2	0.5	Not_MGE	WP_231242559.1
GCF_016903875.1_NZ_CP069992_00422	aca6	21.2	0.428571	Not_MGE	WP_048333032.1
lcl|MK417515.1_prot_QAU05903.1_130	rad	21.2	0.566474	Phage	QAU05903.1
GCF_018106325.1_NZ_CP071157_00073	aca3	21.2	0.521739	Prophage	WP_003727742.1
GCF_018106325.1_NZ_CP071157_00134	aca3	21.2	0.521739	Prophage	WP_003727742.1
GCF_005222385.1_NZ_CP028680_00086	aca6	21.2	0.6	Prophage	WP_000125646.1
lcl|MH892358.1_prot_AYP29354.1_23	aca6	21.2	0.457143	Phage	AYP29354.1
GCF_017309955.1_NZ_CP021247_01447	aca7	21.2	0.411765	Not_MGE	WP_142636398.1
GCF_005221685.1_NZ_CP028635_00086	aca6	21.2	0.6	Not_MGE	WP_000125646.1
GCF_002111245.1_NZ_CP018402_02115	aca3	21.2	0.536232	Not_MGE	WP_071811030.1
GCF_013167555.1_NZ_CP038344_00086	aca6	21.2	0.6	Not_MGE	WP_000125646.1
GCF_002009255.1_NZ_CP019915_02415	aca1	21.2	0.527778	Prophage	WP_078088450.1
GCF_002196475.1_NZ_CP021840_01344	aca6	21.2	0.6	Not_MGE	WP_000125642.1
GCF_020844125.1_NZ_CP063981_00023	acriia1	21.2	0.401316	Plasmid	WP_010783394.1
GCF_000010865.1_NC_017121_01785	ardk	21.2	0.472727	Not_MGE	WP_012812356.1
GCF_016756475.1_NZ_AP023242_04587	aca10	21.2	0.630769	Not_MGE	WP_096446113.1
lcl|KY705264.1_prot_ARU13599.1_27	aca10	21.2	0.615385	Phage	ARU13599.1
GCF_020885855.1_NZ_AP025240_00618	aca6	21.2	0.528571	Not_MGE	WP_007569322.1
GCF_003691485.1_NZ_CP033135_00380	aca4	21.2	0.507246	Not_MGE	WP_122020411.1
GCF_016904815.1_NZ_CP070296_02373	aca5	21.2	0.448276	Prophage	WP_023307882.1
GCF_000010865.1_NC_017121_02171	ardk	21.2	0.472727	Not_MGE	WP_012812356.1
GCF_016775965.1_NZ_CP068820_03235	aca6	21.2	0.6	Not_MGE	WP_000125643.1
GCF_021442085.1_NZ_CP090421_03173	aca6	21.2	0.5	Not_MGE	WP_000896302.1
GCF_009432635.1_NZ_CP040311_05212	aca6	21.2	0.6	Not_MGE	WP_000125646.1
lcl|OP263968.1_prot_UXE02583.1_11	rad	21.2	0.566474	Phage	UXE02583.1
GCF_003017335.1_NZ_CP027780_00779	aca11	21.2	0.4375	Not_MGE	WP_061328156.1
GCF_023824115.1_NZ_CP085413_03233	aca6	21.2	0.5	Not_MGE	WP_000896305.1
lcl|OP263967.1_prot_UXE02514.1_161	rad	21.2	0.566474	Phage	UXE02514.1
GCF_015136715.1_NZ_AP022478_00044	aca6	21.2	0.6	Not_MGE	WP_000125643.1
GCF_001595725.1_NZ_CP014282_03227	aca6	21.2	0.5	Not_MGE	WP_000896305.1
GCF_015277975.1_NZ_CP063863_00008	aca6	21.2	0.428571	Not_MGE	WP_048333032.1
GCF_023272815.1_NZ_CP096837_00040	aca6	21.2	0.6	Not_MGE	WP_000125642.1
lcl|MK417514.1_prot_QAU05678.1_127	rad	21.2	0.566474	Phage	QAU05678.1
GCF_001941525.1_NZ_CP009471_00352	aca6	21.2	0.528571	Prophage	WP_075780201.1
GCF_021117365.1_NZ_CP088262_02541	aca8	21.2	0.5	Not_MGE	WP_231242559.1
GCF_005887635.2_NZ_CP040818_01358	aca3	21.2	0.492754	Prophage	WP_138572455.1
GCF_017280035.1_NZ_CP071172_00586	aca6	21.2	0.5	Prophage	WP_002356481.1
GCF_000010905.1_NC_017146_02175	ardk	21.2	0.472727	Not_MGE	WP_012812356.1
GCF_008926305.1_NZ_CP032805_00086	aca6	21.2	0.6	Not_MGE	WP_000125646.1
GCF_013343595.1_NZ_CP039834_00086	aca6	21.2	0.6	Prophage	WP_000125646.1
GCF_016812095.1_NZ_CP069185_02181	aca6	21.2	0.5	Not_MGE	WP_002356481.1
lcl|MK417516.1_prot_QAU06131.1_129	rad	21.2	0.566474	Phage	QAU06131.1
lcl|EU418428.2_prot_ACB89098.1_131	rad	21.2	0.566474	Phage	ACB89098.1
GCF_000010865.1_NC_017121_00826	ardk	21.2	0.472727	Not_MGE	WP_012812356.1
GCF_000010945.1_NC_017150_00828	ardk	21.2	0.472727	Not_MGE	WP_012812356.1
GCF_000010945.1_NC_017150_00176	ardk	21.2	0.472727	Not_MGE	WP_012812356.1
GCF_002117245.1_NZ_CP017355_00004	aca10	21.2	0.538462	Plasmid	WP_012695408.1
GCF_015999365.1_NZ_CP065532_01038	aca1	21.2	0.486111	Plasmid	WP_011004536.1
lcl|MN047438.1_prot_QEA03013.1_132	rad	21.2	0.566474	Phage	QEA03013.1
GCF_001698165.1_NZ_CP016602_01161	aca3	21.2	0.463768	Prophage	WP_039098493.1
GCF_005221865.1_NZ_CP028671_00087	aca6	21.2	0.6	Not_MGE	WP_000125646.1
lcl|MK250904.1_prot_AZU97484.1_72	rad	21.2	0.566474	Phage	AZU97484.1
GCF_016775945.1_NZ_CP068812_02726	aca6	21.2	0.6	Not_MGE	WP_000125643.1
GCF_005222305.1_NZ_CP028690_00086	aca6	21.2	0.6	Not_MGE	WP_000125646.1
GCF_022810805.1_NZ_CP046247_01864	aca6	21.2	0.5	Not_MGE	WP_002356481.1
lcl|MF405094.1_prot_ASR76943.1_133	rad	21.2	0.566474	Phage	ASR76943.1
GCF_002967875.2_NZ_CP086334_03315	aca6	21.2	0.6	Not_MGE	WP_000125643.1
GCF_001677275.1_NZ_CP016178_00850	aca3	21.2	0.507246	Not_MGE	WP_065210837.1
GCF_002814015.1_NZ_CP018306_00280	aca6	21.2	0.885714	Prophage	WP_004191589.1
GCF_021655475.1_NZ_AP024572_03619	aca6	21.2	0.428571	Not_MGE	WP_048333032.1
GCF_016776065.1_NZ_CP068800_00045	aca6	21.2	0.6	Not_MGE	WP_000125643.1
GCF_014157395.1_NZ_AP021935_00044	aca6	21.2	0.6	Not_MGE	WP_000125643.1
lcl|MH159197.1_prot_AXU40078.1_76	rad	21.2	0.566474	Phage	AXU40078.1
GCF_001741545.1_NZ_CP012568_02142	aca6	21.2	0.885714	Prophage	WP_004191589.1
GCF_000010945.1_NC_017150_01713	ardk	21.2	0.472727	Not_MGE	WP_012812356.1
GCF_000010945.1_NC_017150_01747	ardk	21.2	0.472727	Not_MGE	WP_012812356.1
GCF_900475145.1_NZ_LS483367_00579	aca10	21.2	0.569231	Not_MGE	WP_047198807.1
GCF_000010865.1_NC_017121_00176	ardk	21.2	0.472727	Not_MGE	WP_012812356.1
GCF_000758585.1_NZ_CP009281_03168	aca6	21.2	0.485714	Not_MGE	WP_042127985.1
GCF_004010655.1_NZ_CP034799_02034	aca6	21.2	0.6	Prophage	WP_000125646.1
GCF_005222425.1_NZ_CP028687_00086	aca6	21.2	0.6	Not_MGE	WP_000125646.1
GCF_001516245.2_NZ_CP008856_01721	aca7	21.2	0.558824	Not_MGE	WP_031671184.1
GCF_004115325.2_NZ_CP040630_00941	aca6	21.2	0.528571	Not_MGE	WP_007569322.1
GCF_013343055.1_NZ_CP054575_02521	aca10	21.2	0.769231	Not_MGE	WP_069795013.1
GCF_003017675.2_NZ_CP027319_02751	aca6	21.2	0.6	Not_MGE	WP_000125646.1
GCF_002197125.1_NZ_CP021821_00036	aca6	21.2	0.7	Plasmid	WP_234826057.1
GCF_000010945.1_NC_017150_02099	ardk	21.2	0.472727	Not_MGE	WP_012812356.1
GCF_013167535.1_NZ_CP038342_00086	aca6	21.2	0.6	Not_MGE	WP_000125646.1
GCF_017167965.1_NZ_CP070503_05232	aca6	21.2	0.557143	Not_MGE	WP_016772178.1
GCF_022212985.1_NZ_CP091901_02396	aca6	21.2	0.5	Not_MGE	WP_002356481.1
GCF_005221665.1_NZ_CP028632_00086	aca6	21.2	0.6	Not_MGE	WP_000125646.1
GCF_001307215.1_NZ_CP012802_04508	aca6	21.2	0.6	Not_MGE	WP_000125646.1
GCF_002220465.1_NZ_CP016915_00952	aca1	21.2	0.486111	Plasmid	WP_011004536.1
GCF_001695515.1_NZ_CP016625_05030	aca6	21.2	0.6	Prophage	WP_000125646.1
GCF_004564175.1_NZ_CP020495_00043	aca6	21.2	0.6	Not_MGE	WP_000125643.1
lcl|AP018375.1_prot_BBC69569.1_110	rad	21.2	0.566474	Phage	BBC69569.1
GCF_003031405.1_NZ_CP020469_02411	aca1	21.2	0.527778	Prophage	WP_078088450.1
GCF_009914215.1_NZ_CP039846_02171	ardk	21.2	0.472727	Not_MGE	WP_012812356.1
GCF_009914215.1_NZ_CP039847_00063	ardk	21.2	0.472727	Plasmid	WP_012812356.1
GCF_023078475.1_NZ_CP095741_04137	aca6	21.2	0.485714	Not_MGE	WP_247330047.1
GCF_023374415.1_NZ_CP090688_01443	aca1	21.2	0.652778	Not_MGE	WP_035487510.1
GCF_014622985.1_NZ_CP035772_04525	aca6	21.2	0.6	Not_MGE	WP_000125646.1
GCF_014490665.1_NZ_CP061038_03702	aca6	21.2	0.5	Not_MGE	WP_187761033.1
lcl|JX080302.2_prot_AFN38354.1_132	rad	21.2	0.566474	Phage	AFN38354.1
GCF_004010715.1_NZ_CP034808_02010	aca6	21.2	0.6	Not_MGE	WP_000125646.1
GCF_000513695.1_NZ_CP006862_02297	acrva5	21.2	0.793478	Not_MGE	WP_009931149.1
GCF_023374615.1_NZ_CP090722_00642	aca1	21.2	0.652778	Not_MGE	WP_249462452.1
GCF_017357805.1_NZ_CP046022_02117	aca6	21.2	0.5	Not_MGE	WP_002356481.1
GCF_014054725.1_NZ_CP059563_00918	aca6	21.2	0.528571	Not_MGE	WP_027021018.1
GCF_010668965.1_NZ_CP048608_00094	aca7	21.2	0.779412	Plasmid	WP_163859258.1
GCF_003626955.1_NZ_CP032608_04446	aca6	21.2	0.5	Not_MGE	WP_000896305.1
GCF_002216125.1_NZ_CP016360_03335	aca6	21.2	0.5	Not_MGE	WP_000896302.1
GCF_023374395.1_NZ_CP090686_00663	aca1	21.2	0.652778	Not_MGE	WP_035487510.1
GCF_000746625.1_NZ_CP009258_02832	acrva5	21.2	0.793478	Not_MGE	WP_009931149.1
lcl|JX080301.2_prot_AFN38160.1_130	rad	21.2	0.566474	Phage	AFN38160.1
GCF_017068315.1_NZ_CP070858_00735	aca3	21.2	0.536232	Not_MGE	WP_021349933.1
GCF_019931755.1_NZ_CP082918_01444	acrva5	21.2	0.73913	Not_MGE	WP_223492865.1
GCF_000010905.1_NC_017146_01823	ardk	21.2	0.472727	Not_MGE	WP_012812356.1
GCF_003429625.1_NZ_CP023980_00022	aca10	21.2	0.569231	Plasmid	WP_142291497.1
GCF_009363735.1_NZ_CP045410_03212	aca6	21.2	0.514286	Not_MGE	WP_152493499.1
GCF_023374595.1_NZ_CP090717_00670	aca1	21.2	0.652778	Not_MGE	WP_035487510.1
GCF_002209305.1_NZ_CP011252_01005	aca6	21.2	0.5	Not_MGE	WP_088613834.1
GCF_023612455.1_NZ_CP071263_02801	aca6	21.2	0.6	Not_MGE	WP_000125643.1
GCF_001652465.1_NZ_CP015810_00793	aca6	21.2	0.771429	Not_MGE	WP_053546688.1
lcl|JX080305.2_prot_AFN38989.1_131	rad	21.2	0.566474	Phage	AFN38989.1
GCF_000025885.1_NC_014011_01000	aca3	21.2	0.463768	Not_MGE	WP_013048352.1
lcl|JX080304.2_prot_AFN38778.1_132	rad	21.2	0.566474	Phage	AFN38778.1
GCF_019046945.1_NZ_CP077224_01541	aca6	21.2	0.485714	Not_MGE	WP_002901686.1
GCF_019603315.1_NZ_CP080649_02988	rad	21.2	0.66474	Not_MGE	WP_220622192.1
GCF_001611055.1_NZ_CP012743_04086	aca6	21.2	0.885714	Prophage	WP_004191589.1
GCF_002934965.1_NZ_CP026415_00106	aca7	21.2	0.691176	Plasmid	WP_026441235.1
GCF_900478415.1_NZ_LS483491_02087	aca6	21.2	0.471429	Not_MGE	WP_059107084.1
GCF_009740005.1_NZ_CP040344_05094	aca6	21.2	0.5	Not_MGE	WP_044793191.1
GCF_018741585.1_NZ_CP036101_03460	aca6	21.2	0.5	Not_MGE	WP_000896309.1
GCF_013167635.1_NZ_CP038353_00086	aca6	21.2	0.6	Not_MGE	WP_000125646.1
lcl|KY705263.1_prot_ARU13553.1_23	aca10	21.2	0.615385	Phage	ARU13553.1
GCF_010706435.1_NZ_CP048647_00037	aca6	21.2	0.6	Not_MGE	WP_000125643.1
GCF_002164595.2_NZ_CP032879_02698	aca6	21.2	0.6	Not_MGE	WP_000125643.1
lcl|JX080303.2_prot_AFN38566.1_132	rad	21.2	0.566474	Phage	AFN38566.1
GCF_000243135.2_NC_019903_02877	rad	21.2	0.416185	Not_MGE	WP_015263302.1
GCF_000010905.1_NC_017146_01788	ardk	21.2	0.472727	Not_MGE	WP_012812356.1
GCF_000010905.1_NC_017146_00827	ardk	21.2	0.472727	Not_MGE	WP_012812356.1
lcl|JX080300.2_prot_AFN37950.1_131	rad	21.2	0.566474	Phage	AFN37950.1
GCF_021398895.1_NZ_CP090244_04472	aca4	21.2	0.623188	Not_MGE	WP_233505030.1
GCF_022700995.1_NZ_CP063975_04550	aca6	21.2	0.5	Not_MGE	WP_000896302.1
GCF_009739945.1_NZ_CP040336_02084	aca6	21.2	0.5	Not_MGE	WP_156574882.1
GCF_004114395.1_NZ_CP034389_00043	aca6	21.2	0.6	Not_MGE	WP_000125643.1
lcl|MH892351.1_prot_AYP29058.1_26	aca10	21.2	0.615385	Phage	AYP29058.1
lcl|KJ206559.1_prot_AHY25663.1_135	rad	21.2	0.566474	Phage	AHY25663.1
GCF_021534985.1_NZ_CP091024_03113	aca5	21.2	0.448276	Prophage	WP_096111243.1
GCF_018323945.1_NZ_AP024589_02143	aca6	21.2	0.471429	Not_MGE	WP_059107084.1
GCF_021655435.1_NZ_AP024568_03618	aca6	21.2	0.428571	Not_MGE	WP_048333032.1
GCF_000746525.1_NZ_CP009048_01741	aca6	21.2	0.6	Prophage	WP_038608980.1
lcl|KY705266.1_prot_ARU13691.1_27	aca10	21.2	0.615385	Phage	ARU13691.1
lcl|KJ206563.1_prot_AHY26532.1_133	rad	21.2	0.566474	Phage	AHY26532.1
GCF_008925965.1_NZ_CP032789_00086	aca6	21.2	0.6	Prophage	WP_000125646.1
GCF_000145035.1_NC_014389_00148	aca6	21.2	0.471429	Plasmid	WP_013282735.1
GCF_013347265.1_NZ_CP054613_02156	aca3	21.2	0.405797	Plasmid	WP_246862872.1
GCF_016728045.1_NZ_CP068214_00850	aca10	21.2	0.707692	Prophage	WP_128868808.1
lcl|KJ206562.1_prot_AHY26316.1_133	rad	21.2	0.566474	Phage	AHY26316.1
lcl|KJ206560.1_prot_AHY25883.1_134	rad	21.2	0.566474	Phage	AHY25883.1
GCF_021497525.1_NZ_CP070485_04257	aca7	21.2	0.470588	Not_MGE	WP_033881094.1
GCF_905175335.1_NZ_HG992752_01467	aca4	21.2	0.507246	Not_MGE	WP_212582715.1
GCF_009648915.1_NZ_CP045769_02177	aca3	21.2	0.521739	Not_MGE	WP_006177018.1
GCF_000010905.1_NC_017146_00176	ardk	21.2	0.472727	Not_MGE	WP_012812356.1
GCF_021654635.1_NZ_AP025179_00443	aca1	21.2	0.555556	Not_MGE	WP_236980124.1
GCF_001913195.1_NZ_CP018685_00748	acrva5	21.2	0.793478	Not_MGE	WP_009931149.1
GCF_021278945.1_NZ_CP061006_00031	aca7	21.2	0.426471	Not_MGE	WP_005720647.1
GCF_009363655.1_NZ_CP045393_03193	aca6	21.2	0.514286	Not_MGE	WP_152493499.1
GCF_000212395.1_NC_015499_00080	aca8	21.2	0.535714	Not_MGE	WP_013755462.1
lcl|FR852584.1_prot_CCA65779.1_49	rad	21.2	0.566474	Phage	CCA65779.1
GCF_000212395.1_NC_015499_00080	aca9	21.2	0.535714	Not_MGE	WP_013755462.1
GCF_002277895.1_NZ_CP022998_02085	aca3	21.2	0.478261	Prophage	WP_095434596.1
GCF_021537535.1_NZ_CP084539_04175	aca7	21.2	0.588235	Not_MGE	WP_226990532.1
lcl|OL362280.1_prot_URY99852.1_132	rad	21.2	0.566474	Phage	URY99852.1
GCF_022493575.1_NZ_CP028758_04550	aca6	21.2	0.6	Not_MGE	WP_000125642.1
GCF_020885775.1_NZ_AP025235_03625	aca6	21.2	0.528571	Not_MGE	WP_007569322.1
GCF_900635185.1_NZ_LR134079_00039	aca6	21.2	0.6	Not_MGE	WP_000125643.1
GCF_000010885.1_NC_017125_02175	ardk	21.2	0.472727	Not_MGE	WP_012812356.1
GCF_000010885.1_NC_017125_01823	ardk	21.2	0.472727	Not_MGE	WP_012812356.1
GCF_000010885.1_NC_017125_01788	ardk	21.2	0.472727	Not_MGE	WP_012812356.1
GCF_000010885.1_NC_017125_00827	ardk	21.2	0.472727	Not_MGE	WP_012812356.1
GCF_013315695.1_NZ_CP054353_05074	aca6	21.2	0.6	Not_MGE	WP_000125643.1
GCF_000010885.1_NC_017125_00176	ardk	21.2	0.472727	Not_MGE	WP_012812356.1
GCF_002357255.1_NZ_AP017574_01283	aca3	21.2	0.405797	Not_MGE	WP_004997354.1
GCF_019428745.1_NZ_CP080155_00045	aca6	21.2	0.6	Not_MGE	WP_000125643.1
GCF_002852915.4_NZ_CP027064_02939	aca3	21.2	0.463768	Prophage	WP_012541926.1
GCF_014236855.1_NZ_CP051261_01613	aca3	21.2	0.565217	Not_MGE	WP_185822804.1
GCF_011044415.1_NZ_CP049140_01193	aca8	21.2	0.428571	Not_MGE	WP_024764039.1
GCF_016727305.1_NZ_CP068126_02739	aca6	21.2	0.528571	Not_MGE	WP_086295255.1
GCF_008693485.1_NZ_CP044055_01266	aca1	21.2	0.652778	Not_MGE	WP_035487510.1
GCF_007747215.1_NZ_CP036273_03897	aca4	21.2	0.855072	Not_MGE	WP_145241293.1
GCF_013085745.1_NZ_CP038444_03399	aca6	21.2	0.485714	Prophage	WP_024945016.1
GCF_000765375.1_NZ_CP004382_00375	aca1	21.2	0.652778	Not_MGE	WP_009896761.1
GCF_001941645.1_NZ_CP016077_01854	aca6	21.2	0.7	Not_MGE	WP_075739914.1
GCF_003812585.1_NZ_CP033747_01845	aca1	21.2	0.652778	Not_MGE	WP_012216646.1
GCF_014838715.1_NZ_CP061947_00479	aca10	21.2	0.6	Not_MGE	WP_192348802.1
GCF_001690155.1_NZ_CP016553_01329	aca6	21.2	0.571429	Not_MGE	WP_005538158.1
GCF_001971765.1_NZ_CP019359_00039	aca6	21.2	0.6	Not_MGE	WP_000125642.1
GCF_009648975.1_NZ_CP045783_00048	aca3	21.2	0.463768	Not_MGE	WP_012541926.1
GCF_022918835.1_NZ_CP095083_00045	aca6	21.2	0.6	Not_MGE	WP_000125643.1
GCF_005222045.1_NZ_CP028662_00086	aca6	21.2	0.6	Not_MGE	WP_000125646.1
GCF_001007935.1_NZ_CP011451_00252	aca3	21.2	0.608696	Not_MGE	WP_046848838.1
GCF_000019065.1_NC_010320_00743	aca9	21.2	0.517857	Prophage	WP_009052185.1
GCF_002951615.1_NZ_CP019064_00132	aca6	21.2	0.428571	Plasmid	WP_104925421.1
GCF_013393925.1_NZ_CP040283_00010	aca10	21.2	0.6	Plasmid	WP_069069437.1
GCF_017565685.3_NZ_CP096251_06565	aca10	21.2	0.553846	Not_MGE	WP_166097136.1
GCF_002749495.1_NZ_CP024422_01813	aca1	21.2	0.472222	Not_MGE	WP_099648877.1
GCF_000019065.1_NC_010320_00743	aca8	21.2	0.517857	Prophage	WP_009052185.1
GCF_006516935.1_NZ_CP041168_04718	aca10	21.2	0.646154	Not_MGE	WP_141206358.1
GCF_001999025.1_NZ_CP019618_02305	acrva5	21.2	0.793478	Not_MGE	WP_009931149.1
GCF_000742795.1_NZ_CP009237_02224	aca6	21.2	0.528571	Not_MGE	WP_005713048.1
GCF_001680065.1_NZ_CP016349_02973	gp5.9	21.2	0.557692	Not_MGE	WP_041170278.1
GCF_016727445.1_NZ_CP068145_01667	aca5	21.2	0.465517	Prophage	WP_054426130.1
GCF_016939635.1_NZ_CP070553_00030	aca5	21.2	0.465517	Prophage	WP_240347241.1
GCF_001680045.1_NZ_CP016347_02789	gp5.9	21.2	0.557692	Not_MGE	WP_031779273.1
GCF_004114795.1_NZ_CP035311_01932	vcrx089	21.2	0.444156	Not_MGE	WP_128901835.1
GCF_021513015.1_NZ_CP090955_01876	aca10	21.2	0.553846	Not_MGE	WP_010369464.1
GCF_003967175.1_NZ_AP018553_00054	apyc1	21.2	0.425325	Not_MGE	WP_126449000.1
GCF_011044415.1_NZ_CP049140_01193	aca9	21.2	0.428571	Not_MGE	WP_024764039.1
GCF_002012045.1_NZ_CP018976_03704	aca6	21.2	0.6	Not_MGE	WP_000125643.1
GCF_002209085.2_NZ_CP022084_01674	aca1	21.2	0.652778	Not_MGE	WP_027789492.1
GCF_015534835.1_NZ_CP064674_01191	aca10	21.2	0.569231	Prophage	WP_000085723.1
GCF_001939885.2_NZ_CP019160_01267	aca6	21.2	0.885714	Prophage	WP_004191589.1
GCF_011044415.1_NZ_CP049140_03925	aca9	21.2	0.428571	Not_MGE	WP_024765890.1
GCF_020827655.1_NZ_CP083512_02790	aca6	21.2	0.6	Not_MGE	WP_000125646.1
GCF_009664735.1_NZ_CP045969_02215	acrva5	21.2	0.793478	Not_MGE	WP_009931149.1
GCF_012594215.1_NZ_CP051005_02333	aca6	21.2	0.5	Not_MGE	WP_002356481.1
GCF_000832525.1_NZ_CP009369_00071	aca1	21.2	0.583333	Prophage	WP_052495864.1
GCF_013114975.1_NZ_CP051218_01351	aca10	21.2	0.569231	Prophage	WP_000085723.1
GCF_016806045.1_NZ_CP019392_00857	aca6	21.2	0.6	Not_MGE	WP_000125643.1
GCF_009648915.1_NZ_CP045769_01440	aca5	21.2	0.482759	Prophage	WP_054803286.1
GCF_002764135.1_NZ_CP022550_01001	aca6	21.2	0.485714	Not_MGE	WP_043852258.1
GCF_002934795.1_NZ_CP026406_02625	aca6	21.2	0.485714	Prophage	WP_043852258.1
GCF_018255795.1_NZ_CP073755_01514	aca6	21.2	0.471429	Not_MGE	WP_012726273.1
GCF_902387975.1_NZ_LR699009_04664	aca1	21.2	0.444444	Not_MGE	WP_043082499.1
GCF_001594265.1_NZ_CP012959_00065	aca6	21.2	0.571429	Prophage	WP_005538158.1
GCF_003173715.1_NZ_CP029550_02064	aca10	21.2	0.753846	Not_MGE	WP_109889275.1
GCF_015287805.1_NZ_CP063917_03471	aca3	21.2	0.463768	Not_MGE	WP_012541926.1
GCF_009648975.1_NZ_CP045783_03486	aca6	21.2	0.528571	Not_MGE	WP_153690860.1
GCF_009834065.1_NZ_CP047155_01360	aca6	21.2	0.485714	Prophage	WP_101530889.1
GCF_005848555.1_NZ_CP040518_00539	aca10	21.2	0.538462	Not_MGE	WP_138276547.1
GCF_018802485.1_NZ_CP064826_01424	aca5	21.2	0.465517	Prophage	WP_225914299.1
GCF_003970695.1_NZ_CP034570_00003	aca3	21.2	0.463768	Not_MGE	WP_241240817.1
GCF_001708305.1_NZ_CP016953_01877	aca3	21.2	0.449275	Prophage	WP_068993336.1
GCF_022870905.1_NZ_CP091510_00401	aca3	21.2	0.478261	Not_MGE	WP_053008373.1
GCF_015169995.1_NZ_CP063450_02757	aca6	21.2	0.485714	Not_MGE	WP_019289735.1
GCF_018310555.1_NZ_CP074104_02030	acrva5	21.2	0.793478	Not_MGE	WP_009931149.1
GCF_009730315.1_NZ_CP046314_00500	aca3	21.2	0.507246	Not_MGE	WP_004633144.1
GCF_023170005.1_NZ_AP025662_00045	aca6	21.2	0.6	Not_MGE	WP_000125643.1
GCF_003173715.1_NZ_CP029550_01412	aca4	21.2	0.681159	Not_MGE	WP_109888342.1
GCF_000019085.1_NC_010321_02337	aca8	21.2	0.517857	Prophage	WP_012269809.1
GCF_022354085.1_NZ_CP055055_02701	aca6	21.2	0.414286	Prophage	WP_223718815.1
GCF_003713065.1_NZ_CP033433_04522	aca6	21.2	0.542857	Not_MGE	WP_123043152.1
GCF_003711185.1_NZ_CP029335_00827	aca1	21.2	0.527778	Prophage	WP_122927953.1
GCF_002082215.1_NZ_CP017590_00144	aca6	21.2	0.471429	Plasmid	WP_044243356.1
GCF_000348725.1_NC_020813_01459	aca7	21.2	0.661765	Not_MGE	WP_015470161.1
GCF_900475795.1_NZ_LS483415_00888	aca10	21.2	0.553846	Not_MGE	WP_085634308.1
GCF_019047505.1_NZ_CP077248_00232	aca10	21.2	0.523077	Not_MGE	WP_111724187.1
GCF_000145255.1_NC_014394_01461	aca11	21.2	0.421875	Not_MGE	WP_013293413.1
GCF_018128365.1_NZ_CP072385_00519	aca3	21.2	0.434783	Not_MGE	WP_041696711.1
GCF_015534775.1_NZ_CP064666_01150	aca10	21.2	0.569231	Prophage	WP_000085723.1
GCF_000019085.1_NC_010321_02337	aca9	21.2	0.517857	Prophage	WP_012269809.1
GCF_000018505.1_NC_010086_00658	aca1	21.2	0.652778	Not_MGE	WP_012216646.1
GCF_018219265.1_NZ_CP063839_02005	aca6	21.2	0.457143	Not_MGE	WP_244857799.1
GCF_001936235.1_NZ_CP018809_00492	aca6	21.2	0.528571	Not_MGE	WP_006585110.1
GCF_016127035.1_NZ_CP065976_00008	aca10	21.2	0.523077	Plasmid	WP_243285812.1
GCF_019343105.1_NZ_CP073764_00243	aca4	21.2	0.681159	Not_MGE	WP_219320925.1
GCF_002557775.1_NZ_CP023746_03468	aca10	21.2	0.507692	Not_MGE	WP_078703273.1
GCF_022637395.1_NZ_CP093337_00022	aca6	21.2	0.514286	Not_MGE	WP_241947640.1
GCF_003265025.1_NZ_CP030094_01051	aca4	21.2	0.565217	Not_MGE	WP_232510340.1
GCF_006016075.1_NZ_CP040093_00050	ardk	21.2	0.490909	Not_MGE	WP_243120236.1
GCF_013373365.1_NZ_CP035925_02228	apyc1	21.2	0.477273	Not_MGE	WP_176448004.1
GCF_015534815.1_NZ_CP064672_01251	aca10	21.2	0.569231	Prophage	WP_000085723.1
GCF_013267695.1_NZ_CP054015_01060	aca10	21.2	0.538462	Not_MGE	WP_009853362.1
GCF_003325375.1_NZ_CP030862_04029	aca3	21.2	0.449275	Not_MGE	WP_114056622.1
GCF_020995405.1_NZ_CP087978_02931	aca3	21.2	0.463768	Not_MGE	WP_012541926.1
GCF_000246985.2_NC_022084_00075	aca7	21.2	0.529412	Not_MGE	WP_143592297.1
GCF_004141835.1_NZ_CP035563_02436	aca10	21.2	0.507692	Not_MGE	WP_003591755.1
GCF_008000855.1_NZ_CP042833_00024	ardc	21.2	0.555901	Plasmid	WP_147586718.1
GCF_014169575.1_NZ_AP022207_00043	aca6	21.2	0.6	Not_MGE	WP_000125643.1
GCF_002368175.1_NZ_AP018172_03973	aca6	21.2	0.485714	Not_MGE	WP_096590334.1
GCF_009739485.1_NZ_CP022954_02435	aca10	21.2	0.507692	Not_MGE	WP_003576277.1
GCF_016925315.1_NZ_CP070435_01955	aca6	21.2	0.885714	Prophage	WP_004191589.1
GCF_000247605.1_NC_016894_03667	aca3	21.2	0.521739	Prophage	WP_041669615.1
GCF_023823875.1_NZ_CP085712_01507	aca10	21.2	0.523077	Not_MGE	WP_053475027.1
GCF_003571685.1_NZ_CP032204_01281	aca6	21.2	0.6	Not_MGE	WP_000125643.1
GCF_002117445.1_NZ_CP019939_00006	aca6	21.2	0.542857	Plasmid	WP_085787599.1
GCF_008693525.1_NZ_CP044056_00715	aca1	21.2	0.652778	Not_MGE	WP_035487510.1
GCF_014983945.1_NZ_CP063381_02255	acrva5	21.2	0.793478	Not_MGE	WP_009931149.1
GCF_011193375.1_NZ_CP049775_02141	aca6	21.2	0.5	Not_MGE	WP_002356481.1
GCF_002846135.1_NZ_CP025401_00296	aca5	21.2	0.5	Not_MGE	WP_032140055.1
GCF_001718335.1_NZ_CP013365_01511	aca1	21.2	0.652778	Not_MGE	WP_059449562.1
GCF_900637575.1_NZ_LR134379_02482	aca10	21.2	0.523077	Not_MGE	WP_012799705.1
GCF_900636365.1_NZ_LR134266_00176	aca10	21.2	0.523077	Not_MGE	WP_126403640.1
GCF_020885655.1_NZ_AP025186_02956	aca10	21.2	0.630769	Not_MGE	WP_160875788.1
GCF_003020185.1_NZ_CP020391_01034	aca1	21.2	0.652778	Not_MGE	WP_009896761.1
GCF_001997295.1_NZ_CP019605_01912	aca4	21.2	0.652174	Not_MGE	WP_077342615.1
GCF_001586165.1_NZ_CP014608_04084	aca6	21.2	0.9	Prophage	WP_061554993.1
GCF_018847355.1_NZ_CP072035_02536	aca6	21.2	0.571429	Prophage	WP_215833921.1
GCF_007292115.1_NZ_CP041657_01639	aca10	21.2	0.507692	Not_MGE	WP_012491936.1
GCF_011301115.1_NZ_CP049860_00605	aca6	21.2	0.5	Not_MGE	WP_166118799.1
GCF_901544385.1_NZ_LR594049_01904	aca10	21.2	0.523077	Not_MGE	WP_061603448.1
GCF_004014895.1_NZ_CP032354_03319	aca3	21.2	0.463768	Not_MGE	WP_012541926.1
GCF_017167965.1_NZ_CP070503_05232	aca3	21.2	0.449275	Not_MGE	WP_016772178.1
GCF_001703575.1_NZ_CP016844_02132	aca3	21.2	0.492754	Not_MGE	WP_119906886.1
GCF_000484505.2_NC_022592_01713	aca3	21.2	0.507246	Not_MGE	WP_023162428.1
GCF_000757785.1_NZ_CP009450_02185	aca1	21.2	0.444444	Not_MGE	WP_043082499.1
GCF_016780415.1_NZ_CP068796_00045	aca6	21.2	0.6	Not_MGE	WP_000125643.1
GCF_902983995.1_NZ_LR796240_02214	aca3	21.2	0.521739	Not_MGE	WP_016521021.1
GCF_019457635.1_NZ_CP080412_02433	aca10	21.2	0.553846	Prophage	WP_220058158.1
GCF_017161325.1_NZ_CP045670_00033	acriia19	21.2	0.921739	Not_MGE	WP_024468962.1
GCF_002012225.1_NZ_CP019029_03244	aca6	21.2	0.6	Not_MGE	WP_000125643.1
GCF_019048245.1_NZ_CP077308_03013	aca6	21.2	0.428571	Not_MGE	WP_032673592.1
GCF_002872415.1_NZ_CP025704_01438	aca3	21.2	0.608696	Not_MGE	WP_102243187.1
GCF_902387945.1_NZ_LR699010_02015	aca6	21.2	0.528571	Prophage	WP_111524761.1
GCF_002407525.2_NZ_CP023521_00229	aca1	21.2	0.652778	Not_MGE	WP_027789492.1
GCF_011045675.1_NZ_CP043395_01834	aca3	21.2	0.550725	Not_MGE	WP_028699651.1
GCF_020883315.1_NZ_CP086623_00044	aca6	21.2	0.6	Not_MGE	WP_000125643.1
GCF_009846525.1_NZ_CP024621_00300	aca10	21.2	0.569231	Prophage	WP_159340743.1
GCF_003355135.1_NZ_CP031316_04374	aca4	21.2	0.623188	Not_MGE	WP_233505030.1
GCF_003687415.1_NZ_CP033081_00093	aca3	21.2	0.449275	Not_MGE	WP_038993722.1
GCF_003018235.1_NZ_CP027437_02997	aca6	21.2	0.6	Not_MGE	WP_000125646.1
GCF_021459945.1_NZ_CP090514_01436	aca11	21.2	0.421875	Not_MGE	WP_004089519.1
GCF_005979285.1_NZ_CP030042_00562	aca6	21.2	0.5	Not_MGE	WP_002356481.1
GCF_014656605.1_NZ_CP061337_04453	aca6	21.2	0.6	Not_MGE	WP_000125643.1
GCF_003019315.1_NZ_CP028102_01816	aca6	21.2	0.5	Prophage	WP_005885645.1
GCF_015136515.1_NZ_AP022473_01769	aca3	21.2	0.550725	Not_MGE	WP_028699651.1
GCF_009856525.1_NZ_CP047224_00284	lar	21.2	0.493671	Not_MGE	WP_160095210.1
GCF_009664755.1_NZ_CP045970_02216	acrva5	21.2	0.793478	Not_MGE	WP_009931149.1
GCF_020883335.1_NZ_CP086624_00044	aca6	21.2	0.6	Not_MGE	WP_000125643.1
GCF_001611775.1_NZ_CP015099_00009	aca7	21.2	0.867647	Prophage	WP_005712616.1
GCF_900497485.1_NZ_LR025101_04777	aca6	21.2	0.6	Not_MGE	WP_000125643.1
GCF_016864555.1_NZ_CP044011_00603	aca6	21.2	0.485714	Not_MGE	WP_203425089.1
GCF_021165995.1_NZ_CP088975_02263	aca6	21.2	0.485714	Not_MGE	WP_019289735.1
GCF_005280655.1_NZ_CP040058_02450	aca6	21.2	0.528571	Not_MGE	WP_137329213.1
GCF_023703815.1_NZ_CP077805_03555	aca3	21.2	0.463768	Not_MGE	WP_012541926.1
GCF_005221805.1_NZ_CP028659_00086	aca6	21.2	0.6	Not_MGE	WP_000125646.1
GCF_002951855.1_NZ_CP019455_01745	aca6	21.2	0.6	Not_MGE	WP_000125643.1
GCF_013331815.1_NZ_CP053955_04634	aca6	21.2	0.528571	Not_MGE	WP_000051965.1
GCF_019797905.1_NZ_CP081846_01678	aca7	21.2	0.485294	Prophage	WP_222225481.1
GCF_007747655.1_NZ_CP036274_06795	ardk	21.2	0.472727	Prophage	WP_202921432.1
GCF_017352275.1_NZ_CP071490_01004	aca7	21.2	0.867647	Not_MGE	WP_005712616.1
GCF_001411495.1_NZ_CP012982_02336	aca1	21.2	0.652778	Not_MGE	WP_027789492.1
GCF_900233005.1_NZ_LT960611_03391	aca3	21.2	0.521739	Not_MGE	WP_102523819.1
GCF_020883295.1_NZ_CP086622_00044	aca6	21.2	0.6	Not_MGE	WP_000125643.1
GCF_013752735.1_NZ_CP058354_05045	aca10	21.2	0.553846	Not_MGE	WP_014494635.1
GCF_011046555.1_NZ_CP049246_02663	aca6	21.2	0.5	Not_MGE	WP_093096800.1
GCF_000317435.1_NC_019751_03544	aca6	21.2	0.614286	Not_MGE	WP_015199145.1
GCF_001028665.1_NZ_CP011504_01908	aca1	21.2	0.652778	Not_MGE	WP_047902815.1
GCF_002162355.1_NZ_CP021434_01988	aca1	21.2	0.555556	Not_MGE	WP_157721865.1
GCF_022832815.1_NZ_CP094880_02713	gp5.9	21.2	0.557692	Not_MGE	WP_041170278.1
GCF_001854385.1_NZ_CP017640_00009	aca4	21.2	0.623188	Not_MGE	WP_024827943.1
GCF_002290025.1_NZ_CP023074_01844	aca6	21.2	0.585714	Not_MGE	WP_071869262.1
GCF_020424045.1_NZ_CP066844_00043	aca6	21.2	0.6	Not_MGE	WP_000125643.1
GCF_001271345.1_NZ_CP012399_00088	aca4	21.2	0.623188	Plasmid	WP_026014832.1
GCF_002176815.1_NZ_CP021648_03191	aca3	21.2	0.434783	Not_MGE	WP_087747646.1
GCF_013727455.1_NZ_CP056256_03693	aca6	21.2	0.514286	Not_MGE	WP_115190879.1
GCF_013348825.1_NZ_CP054657_00518	aca10	21.2	0.569231	Not_MGE	WP_016496614.1
GCF_013373555.1_NZ_CP041334_01451	aca7	21.2	0.867647	Prophage	WP_005712616.1
GCF_003687415.1_NZ_CP033081_00093	aca1	21.2	0.430556	Not_MGE	WP_038993722.1
GCF_016903315.1_NZ_CP069882_00928	aca6	21.2	0.6	Not_MGE	WP_000125643.1
GCF_009806735.1_NZ_CP047115_01144	aca10	21.2	0.569231	Prophage	WP_000085723.1
GCF_023546805.1_NZ_CP097480_03867	aca6	21.2	0.442857	Not_MGE	WP_250012793.1
GCF_900604385.1_NZ_LR027382_01874	aca6	21.2	0.514286	Not_MGE	WP_087309118.1
GCF_003612855.1_NZ_CP025288_02128	aca1	21.2	0.527778	Not_MGE	WP_013485864.1
GCF_016903595.1_NZ_CP069957_03270	aca6	21.2	0.6	Not_MGE	WP_000125643.1
GCF_003288095.1_NZ_CP022208_03252	aca6	21.2	0.485714	Not_MGE	WP_019289735.1
GCF_900475505.1_NZ_LS483385_00592	aca6	21.2	0.528571	Not_MGE	WP_002900956.1
GCF_020217425.1_NZ_CP084090_01474	aca6	21.2	0.442857	Not_MGE	WP_225335717.1
GCF_002848465.1_NZ_CP025438_02277	acrva5	21.2	0.793478	Not_MGE	WP_009931149.1
GCF_022846255.1_NZ_AP025682_00037	aca6	21.2	0.6	Not_MGE	WP_000125643.1
GCF_014672815.1_NZ_CP059853_00101	aca1	21.2	0.430556	Not_MGE	WP_038993722.1
GCF_022637475.1_NZ_CP093328_03279	aca6	21.2	0.528571	Not_MGE	WP_013573409.1
GCF_014672815.1_NZ_CP059853_00101	aca3	21.2	0.449275	Not_MGE	WP_038993722.1
GCF_016695385.1_NZ_CP064192_00893	aca4	21.2	0.753623	Not_MGE	WP_201438979.1
GCF_006351785.1_NZ_CP040907_02190	aca6	21.2	0.557143	Not_MGE	WP_113795163.1
GCF_022654015.1_NZ_CP073063_02072	aca10	21.2	0.6	Prophage	WP_161639201.1
GCF_007747215.1_NZ_CP036273_03253	aca4	21.2	0.855072	Not_MGE	WP_145240158.1
GCF_009664775.1_NZ_CP045972_02220	acrva5	21.2	0.793478	Not_MGE	WP_009931149.1
GCF_002951895.1_NZ_CP019652_02579	rad	21.2	0.445087	Prophage	WP_042119133.1
GCF_000016745.1_NC_009483_00803	aca3	21.2	0.449275	Not_MGE	WP_011937718.1
GCF_003956145.2_NZ_CP034483_00054	aca6	21.2	0.528571	Not_MGE	WP_013573409.1
GCF_016903435.1_NZ_CP069935_04850	aca5	21.2	0.5	Not_MGE	WP_032140055.1
GCF_013389765.1_NZ_CP058322_02207	aca6	21.2	0.514286	Not_MGE	WP_091280308.1
GCF_000187705.1_NC_015061_00056	aca6	21.2	0.528571	Not_MGE	WP_013573409.1
GCF_000550765.1_NZ_CP004360_03007	aca6	21.2	0.485714	Not_MGE	WP_025439748.1
GCF_002557815.1_NZ_CP023754_02273	acrva5	21.2	0.793478	Not_MGE	WP_009931149.1
GCF_009497715.1_NZ_CP026013_02940	aca3	21.2	0.463768	Not_MGE	WP_022064757.1
GCF_011044415.1_NZ_CP049140_03925	aca8	21.2	0.428571	Not_MGE	WP_024765890.1
GCF_003018475.1_NZ_CP027550_03391	aca6	21.2	0.6	Not_MGE	WP_000125643.1
GCF_003096095.1_NZ_CP015453_02400	aca6	21.2	0.542857	Not_MGE	WP_107746482.1
GCF_001524645.2_NZ_CP013428_01494	aca1	21.2	0.652778	Not_MGE	WP_059819392.1
GCF_021768405.1_NZ_CP090494_00966	aca6	21.2	0.442857	Not_MGE	WP_237042206.1
GCF_003177075.1_NZ_CP029546_02323	aca10	21.2	0.507692	Not_MGE	WP_003599756.1
GCF_016026855.1_NZ_CP065739_03610	aca1	21.2	0.583333	Not_MGE	WP_052495864.1
GCF_016776385.1_NZ_CP068801_00044	aca6	21.2	0.6	Not_MGE	WP_000125643.1
GCF_900475385.1_NZ_LS483375_01893	aca10	21.2	0.523077	Not_MGE	WP_111724187.1
GCF_011516665.3_NZ_CP083721_04348	abc1	21.2	0.484536	Prophage	WP_173642836.1
GCF_000019805.1_NC_010525_00696	aca6	21.2	0.542857	Not_MGE	WP_012350048.1
GCF_900636485.1_NZ_LR134284_00934	aca10	21.2	0.553846	Prophage	WP_085634308.1
GCF_015288785.1_NZ_CP063926_01265	aca3	21.2	0.463768	Not_MGE	WP_012541926.1
GCF_011044275.1_NZ_CP049088_00487	aca7	21.2	0.867647	Prophage	WP_005712616.1
GCF_006874785.1_NZ_CP015853_03525	aca6	21.2	0.6	Not_MGE	WP_000125646.1
GCF_010727325.1_NZ_AP022566_00168	aca6	21.2	0.628571	Plasmid	WP_088305652.1
GCF_000746525.1_NZ_CP009048_02985	aca4	21.2	0.57971	Not_MGE	WP_038611775.1
GCF_001721685.1_NZ_CP012502_02060	acrva5	21.2	0.771739	Not_MGE	WP_069365369.1
GCF_002368175.1_NZ_AP018172_03973	aca3	21.2	0.449275	Not_MGE	WP_096590334.1
GCF_014905075.1_NZ_CP050500_02139	aca10	21.2	0.507692	Not_MGE	WP_003591755.1
GCF_000021745.1_NC_011666_03935	aca6	21.2	0.514286	Not_MGE	WP_049768228.1
GCF_004010575.1_NZ_CP034803_03151	aca6	21.2	0.6	Not_MGE	WP_000125646.1
GCF_002753655.1_NZ_CP024477_03850	aca10	21.2	0.569231	Not_MGE	WP_005304626.1
GCF_001618905.1_NZ_CP014786_01777	aca10	21.2	0.569231	Not_MGE	WP_016496614.1
GCF_022354065.1_NZ_CP055052_02702	aca6	21.2	0.414286	Prophage	WP_223718815.1
GCF_016903915.1_NZ_CP069996_00876	aca5	21.2	0.5	Not_MGE	WP_032140055.1
GCF_009932885.2_NZ_CP084229_00142	aca3	21.2	0.521739	Not_MGE	WP_161511032.1
GCF_021223605.1_NZ_CP075175_02905	aca6	21.2	0.514286	Prophage	WP_232274368.1
GCF_020827575.1_NZ_CP083481_03279	aca6	21.2	0.6	Not_MGE	WP_000125643.1
GCF_021228835.1_NZ_CP089385_02932	aca3	21.2	0.463768	Not_MGE	WP_012541926.1
GCF_013113735.1_NZ_CP053346_02933	lar	21.2	0.481013	Not_MGE	WP_171745167.1
GCF_011082085.1_NZ_CP041063_00019	lar	21.2	0.43038	Not_MGE	WP_165994986.1
GCF_009728875.2_NZ_CP033384_01150	aca10	21.2	0.569231	Prophage	WP_000085723.1
GCF_002902825.1_NZ_CP026097_02388	aca10	21.2	0.507692	Not_MGE	WP_101512227.1
GCF_000706745.1_NZ_CP004384_00982	aca1	21.2	0.652778	Not_MGE	WP_009896761.1
GCF_003812365.1_NZ_CP033748_01634	aca1	21.2	0.652778	Not_MGE	WP_012216646.1
GCF_000092465.1_NC_014205_01201	hdf	21.2	0.412621	Not_MGE	WP_013143509.1
GCF_021869725.1_NZ_CP091534_03767	aca5	21.2	0.5	Not_MGE	WP_000930136.1
GCF_000973125.1_NZ_FO818638_00121	aca3	21.2	0.507246	Plasmid	WP_046338237.1
GCF_009707345.1_NZ_CP046123_03330	aca6	21.2	0.642857	Not_MGE	WP_010748975.1
GCF_007179295.1_NZ_CP039832_03850	aca6	21.2	0.485714	Prophage	WP_024945016.1
GCF_022559045.1_NZ_CP043295_02569	aca6	21.2	0.6	Not_MGE	WP_000125643.1
GCF_019317285.1_NZ_CP079218_02114	aca6	21.2	0.514286	Not_MGE	WP_219078674.1
GCF_023205415.1_NZ_CP048609_00043	aca6	21.2	0.6	Not_MGE	WP_000125643.1
GCF_001010285.1_NZ_CP011104_01493	aca6	21.2	0.457143	Not_MGE	WP_015836363.1
GCF_012051625.1_NZ_CP050734_01257	aca10	21.2	0.569231	Prophage	WP_000085723.1
GCF_002142675.1_NZ_CP021202_00454	aca6	21.2	0.6	Not_MGE	WP_000125643.1
GCF_019665785.1_NZ_CP081149_00566	aca9	21.2	0.571429	Not_MGE	WP_221021924.1
GCF_017354945.1_NZ_CP071503_02143	apyc1	21.2	0.49026	Not_MGE	WP_207353491.1
GCF_010103655.1_NZ_CP045045_00795	aca6	21.2	0.5	Not_MGE	WP_002356481.1
GCF_900187085.1_NZ_LT906439_00160	aca6	21.2	0.514286	Not_MGE	WP_018373056.1
GCF_000195575.1_NC_015391_01120	acrva5	21.2	0.880435	Not_MGE	WP_013710741.1
GCF_019665785.1_NZ_CP081149_00566	aca8	21.2	0.571429	Not_MGE	WP_221021924.1
GCF_011578485.1_NZ_CP050021_00293	aca1	21.2	0.652778	Not_MGE	WP_009896761.1
GCF_001857945.1_NZ_CP017770_01816	aca6	21.2	0.528571	Not_MGE	WP_068661383.1
GCF_000493735.1_NC_022606_01505	aca3	21.2	0.478261	Prophage	WP_023178598.1
GCF_002865745.1_NZ_CP013843_03193	aca6	21.2	0.6	Prophage	WP_061322198.1
GCF_002844335.1_NZ_CP019154_02264	aca6	21.2	0.614286	Not_MGE	WP_101350691.1
GCF_000284375.1_NC_017249_04500	aca10	21.2	0.553846	Not_MGE	WP_014494635.1
GCF_021441985.1_NZ_CP090456_04244	aca6	21.2	0.542857	Prophage	WP_001619024.1
GCF_008632415.1_NZ_CP043932_01763	aca6	21.2	0.885714	Prophage	WP_004191589.1
GCF_000827005.1_NZ_CP010519_05089	aca4	21.2	0.463768	Not_MGE	WP_063778697.1
GCF_004802635.2_NZ_CP046052_02226	aca6	21.2	0.442857	Not_MGE	WP_136496447.1
GCF_021459865.1_NZ_CP090508_00901	aca11	21.2	0.421875	Not_MGE	WP_004089519.1
GCF_011602505.1_NZ_CP050009_04856	aca6	21.2	0.5	Prophage	WP_063144345.1
GCF_003675345.1_NZ_CP033071_05094	aca4	21.2	0.463768	Not_MGE	WP_063778697.1
GCF_016576965.1_NZ_CP066119_03207	aca10	21.2	0.846154	Prophage	WP_200149922.1
GCF_019090985.1_NZ_CP020335_00311	aca3	21.2	0.42029	Not_MGE	WP_065823710.1
GCF_016904435.1_NZ_CP070111_02203	aca5	21.2	0.5	Not_MGE	WP_032140055.1
GCF_019222685.1_NZ_CP078159_02478	aca6	21.2	0.514286	Not_MGE	WP_053023565.1
GCF_009834405.1_NZ_CP044361_00496	aca10	21.2	0.507692	Not_MGE	WP_003599756.1
GCF_018141165.1_NZ_CP058557_01242	ardk	21.2	0.445455	Not_MGE	WP_212381337.1
GCF_005222065.1_NZ_CP028665_00086	aca6	21.2	0.6	Not_MGE	WP_000125646.1
GCF_000026045.1_NC_007426_00346	apyc1	21.2	0.431818	Not_MGE	WP_011322062.1
GCF_023374675.1_NZ_CP090732_00913	aca1	21.2	0.652778	Not_MGE	WP_021158163.1
GCF_016774495.1_NZ_CP068710_01844	aca1	21.2	0.652778	Not_MGE	WP_009896761.1
GCF_013389395.1_NZ_CP058256_01074	acrva5	21.2	0.793478	Not_MGE	WP_009931149.1
GCF_900660745.1_NZ_LR215048_01019	aca10	21.2	0.630769	Not_MGE	WP_052589666.1
GCF_015475995.1_NZ_CP064330_01445	aca11	21.2	0.421875	Not_MGE	WP_004089519.1
GCF_001718575.1_NZ_CP013406_02370	aca3	21.2	0.521739	Prophage	WP_069253020.1
GCF_019090985.1_NZ_CP020335_00318	aca3	21.2	0.42029	Not_MGE	WP_065823710.1
GCF_023716005.1_NZ_CP098609_00002	aca10	21.2	0.692308	Not_MGE	WP_024263134.1
GCF_002355855.1_NZ_AP017655_00083	aca10	21.2	0.507692	Not_MGE	WP_066521696.1
GCF_008926165.1_NZ_CP032801_00086	aca6	21.2	0.6	Not_MGE	WP_000125646.1
GCF_017639185.1_NZ_CP067307_04723	aca6	21.2	0.6	Not_MGE	WP_000125642.1
GCF_020866845.1_NZ_CP086594_01945	aca9	21.2	0.571429	Not_MGE	WP_228945046.1
GCF_023375625.1_NZ_CP095180_02639	aca6	21.2	0.885714	Prophage	WP_004191589.1
GCF_006352065.1_NZ_CP040915_03008	aca6	21.2	0.557143	Not_MGE	WP_139929974.1
GCF_001412595.2_NZ_CP012640_00329	vcrx089	21.2	0.498701	Not_MGE	WP_060566883.1
GCF_002838565.1_NZ_CP021556_01965	aca4	21.2	0.57971	Not_MGE	WP_232782639.1
GCF_019021805.1_NZ_CP077423_00279	aca10	21.2	0.538462	Not_MGE	WP_009853362.1
GCF_019976915.1_NZ_AP024521_00334	aca5	21.2	0.5	Not_MGE	WP_097513643.1
GCF_900636185.1_NZ_LR134235_04876	aca3	21.2	0.463768	Not_MGE	WP_012541926.1
GCF_015286725.1_NZ_CP063911_05083	aca3	21.2	0.463768	Not_MGE	WP_012541926.1
GCF_019797825.1_NZ_CP081855_01619	aca10	21.2	0.538462	Not_MGE	WP_222259985.1
GCF_003942025.1_NZ_CP034239_00002	aca10	21.2	0.569231	Plasmid	WP_012552318.1
GCF_016899425.1_NZ_CP045995_00876	aca1	21.2	0.652778	Not_MGE	WP_050017417.1
GCF_934924865.1_NZ_OW235315_01644	acrva5	21.2	0.782609	Not_MGE	WP_248484500.1
GCF_018336655.1_NZ_CP050030_01189	acrva5	21.2	0.793478	Not_MGE	WP_009931149.1
GCF_002803925.1_NZ_CP024930_03184	aca6	21.2	0.485714	Prophage	WP_100654377.1
GCF_002105635.1_NZ_CP020828_02243	acrva5	21.2	0.793478	Not_MGE	WP_009931149.1
GCF_021768365.1_NZ_CP090488_00119	aca6	21.2	0.442857	Not_MGE	WP_237035762.1
GCF_000331735.1_NC_020126_02651	aca4	21.2	0.623188	Not_MGE	WP_015348236.1
GCF_019469425.1_NZ_CP048272_00656	aca4	21.2	0.536232	Not_MGE	WP_220237111.1
GCF_002865565.1_NZ_CP025582_02391	aca10	21.2	0.507692	Not_MGE	WP_101512227.1
GCF_011604705.1_NZ_CP050073_00884	aca6	21.2	0.542857	Not_MGE	WP_111969790.1
GCF_020883395.1_NZ_CP086627_00044	aca6	21.2	0.6	Not_MGE	WP_000125643.1
GCF_900095135.1_NZ_LT605205_01749	aca7	21.2	0.5	Not_MGE	WP_083710994.1
GCF_023612035.1_NZ_CP080759_02327	aca6	21.2	0.5	Not_MGE	WP_002356481.1
GCF_002202275.1_NZ_CP021955_01172	aca6	21.2	0.885714	Prophage	WP_004191589.1
GCF_005221625.1_NZ_CP028626_00086	aca6	21.2	0.6	Not_MGE	WP_000125646.1
GCF_015534795.1_NZ_CP064671_01198	aca10	21.2	0.569231	Prophage	WP_000085723.1
GCF_001718555.1_NZ_CP013403_01808	aca1	21.2	0.652778	Not_MGE	WP_069260372.1
GCF_003351385.1_NZ_CP031231_02774	aca6	21.2	0.885714	Prophage	WP_004191589.1
GCF_018408705.1_NZ_AP023420_01970	aca6	21.2	0.542857	Not_MGE	WP_187029391.1
GCF_023169585.1_NZ_AP019803_04058	aca6	21.2	0.6	Not_MGE	WP_000125643.1
GCF_003614815.1_NZ_CP022215_02038	aca1	21.2	0.652778	Not_MGE	WP_009896761.1
GCF_000739105.1_NZ_CP009124_03389	aca10	21.2	0.646154	Not_MGE	WP_003974673.1
GCF_016899445.1_NZ_CP041778_01857	aca1	21.2	0.652778	Not_MGE	WP_204421466.1
GCF_000756005.1_NZ_CP008729_01856	aca1	21.2	0.652778	Not_MGE	WP_012216646.1
GCF_008704715.1_NZ_CP023689_04125	aca4	21.2	0.782609	Not_MGE	WP_150501058.1
GCF_008807375.1_NZ_CP043311_03173	aca4	21.2	0.565217	Not_MGE	WP_151134099.1
GCF_023921405.1_NZ_CP072325_03207	aca6	21.2	0.485714	Not_MGE	WP_101530889.1
GCF_018336635.1_NZ_CP050028_01271	acrva5	21.2	0.793478	Not_MGE	WP_009931149.1
GCF_022647665.1_NZ_CP071872_02591	lar	21.2	0.481013	Prophage	WP_242330902.1
GCF_900636375.1_NZ_LR134265_00816	aca10	21.2	0.523077	Not_MGE	WP_115357027.1
GCF_001718695.1_NZ_CP013422_01308	aca1	21.2	0.652778	Not_MGE	WP_060077174.1
GCF_003571785.1_NZ_CP032261_04908	aca6	21.2	0.6	Not_MGE	WP_000125643.1
GCF_020149765.1_NZ_CP083809_00043	aca6	21.2	0.628571	Not_MGE	WP_103797140.1
GCF_013267495.1_NZ_CP053998_01175	aca10	21.2	0.523077	Not_MGE	WP_004182172.1
GCF_002407205.1_NZ_CP023549_00365	aca6	21.2	0.5	Plasmid	WP_096787604.1
GCF_018289295.1_NZ_CP072227_02225	aca5	21.2	0.448276	Prophage	WP_211453929.1
GCF_000348785.1_NC_020520_01626	aca6	21.2	0.471429	Not_MGE	WP_015441176.1
GCF_002105615.1_NZ_CP020827_02219	acrva5	21.2	0.793478	Not_MGE	WP_009931149.1
GCF_002813615.1_NZ_CP016355_02325	aca10	21.2	0.507692	Not_MGE	WP_003576277.1
GCF_010093065.1_NZ_CP048113_05872	aca10	21.2	0.538462	Not_MGE	WP_162335270.1
GCF_022493715.1_NZ_CP028765_00080	aca6	21.2	0.6	Not_MGE	WP_000125646.1
GCF_003571605.1_NZ_CP032185_02776	aca6	21.2	0.885714	Prophage	WP_004191589.1
GCF_022494055.1_NZ_CP058863_00007	aca10	21.2	0.569231	Plasmid	WP_142291497.1
GCF_020866845.1_NZ_CP086594_01945	aca8	21.2	0.571429	Not_MGE	WP_228945046.1
GCF_014656625.1_NZ_CP061339_04454	aca6	21.2	0.6	Not_MGE	WP_000125643.1
GCF_900636375.1_NZ_LR134265_02182	aca10	21.2	0.523077	Not_MGE	WP_115357027.1
GCF_005222025.1_NZ_CP028656_00086	aca6	21.2	0.6	Not_MGE	WP_000125646.1
GCF_003073235.1_NZ_CP024038_02882	aca6	21.2	0.885714	Prophage	WP_004191589.1
GCF_013162025.1_NZ_CP053581_00464	aca6	21.2	0.528571	Not_MGE	WP_171774269.1
GCF_001718655.1_NZ_CP013416_01821	aca1	21.2	0.652778	Not_MGE	WP_059748851.1
GCF_004804205.1_NZ_CP039403_04568	aca6	21.2	0.6	Not_MGE	WP_000125643.1
GCF_000828555.1_NZ_AP011528_00813	nma1821	21.2	0.657143	Not_MGE	WP_119720835.1
GCF_016904575.1_NZ_CP070157_03162	aca6	21.2	0.6	Not_MGE	WP_000125643.1
GCF_006965465.1_NZ_CP041359_01320	aca6	21.2	0.6	Not_MGE	WP_000125643.1
GCF_002814115.1_NZ_CP022485_00001	acriia9	21.2	0.610778	Plasmid	WP_002367702.1
GCF_021398655.1_NZ_CP090316_00899	aca11	21.2	0.421875	Not_MGE	WP_004089519.1
GCF_021496785.1_NZ_CP054019_03894	lar	21.2	0.481013	Not_MGE	WP_159030877.1
GCF_007475365.1_NZ_CP034442_01141	aca10	21.2	0.661538	Prophage	WP_000578854.1
GCF_023374475.1_NZ_CP090698_00899	aca1	21.2	0.652778	Not_MGE	WP_021158163.1
GCF_021391395.1_NZ_CP090059_03426	aca3	21.2	0.550725	Not_MGE	WP_233783733.1
GCF_001543345.1_NZ_CP013476_00831	aca6	21.2	0.428571	Not_MGE	WP_068759113.1
GCF_009676525.1_NZ_CP040435_01615	aca10	21.2	0.538462	Prophage	WP_154348792.1
GCF_005221605.1_NZ_CP028614_00086	aca6	21.2	0.6	Not_MGE	WP_000125646.1
GCF_003441595.1_NZ_CP031848_00635	aca6	21.2	0.528571	Not_MGE	WP_117617335.1
GCF_008926145.1_NZ_CP032797_00086	aca6	21.2	0.6	Not_MGE	WP_000125646.1
GCF_001605965.1_NZ_CP014947_00846	aca3	21.2	0.449275	Not_MGE	WP_016772178.1
GCF_000241385.1_NC_016613_02962	gp5.9	21.2	0.557692	Not_MGE	WP_041170278.1
GCF_003017335.1_NZ_CP027780_01626	aca3	21.2	0.463768	Not_MGE	WP_061326065.1
GCF_000831645.3_NZ_CP012559_01514	aca3	21.2	0.565217	Not_MGE	WP_041501427.1
GCF_016776265.1_NZ_CP068806_04649	aca6	21.2	0.6	Not_MGE	WP_000125643.1
GCF_023573145.1_NZ_CP097635_01932	aca3	21.2	0.536232	Not_MGE	WP_250194457.1
GCF_002105695.1_NZ_CP020832_01039	acrva5	21.2	0.793478	Not_MGE	WP_009931149.1
GCF_000265365.1_NC_018011_00047	aca6	21.2	0.5	Not_MGE	WP_014774310.1
GCF_001645685.2_NZ_CP017080_00864	aca6	21.2	0.528571	Not_MGE	WP_064461964.1
GCF_003612955.1_NZ_CP031443_02439	apyc1	21.2	0.477273	Prophage	WP_001186123.1
GCF_022494825.1_NZ_CP091704_00044	aca6	21.2	0.6	Not_MGE	WP_000125643.1
GCF_008926125.1_NZ_CP032795_00086	aca6	21.2	0.6	Not_MGE	WP_000125646.1
GCF_000567945.1_NZ_CP004118_02135	aca1	21.2	0.652778	Not_MGE	WP_009896761.1
GCF_008801925.2_NZ_CP062805_00349	lar	21.2	0.797468	Plasmid	WP_058698171.1
GCF_019967855.1_NZ_CP082948_00596	aca6	21.2	0.571429	Not_MGE	WP_014636311.1
GCF_016728025.1_NZ_CP068150_00058	acrva5	21.2	0.793478	Not_MGE	WP_009931149.1
GCF_001886695.1_NZ_CP018097_01704	aca8	21.2	0.5	Not_MGE	WP_047005563.1
GCF_017165495.1_NZ_CP048452_00680	aca1	21.2	0.652778	Not_MGE	WP_035487510.1
GCF_018336675.1_NZ_CP050029_01563	acrva5	21.2	0.793478	Not_MGE	WP_009931149.1
GCF_017165515.1_NZ_CP048455_00680	aca1	21.2	0.652778	Not_MGE	WP_035487510.1
GCF_002310335.1_NZ_CP023310_02959	hdf	21.2	0.42233	Not_MGE	WP_019283409.1
GCF_021379005.1_NZ_CP075171_02793	aca3	21.2	0.463768	Not_MGE	WP_233743219.1
GCF_013726215.1_NZ_CP056244_02462	aca10	21.2	0.584615	Not_MGE	WP_117343016.1
GCF_011045795.1_NZ_CP047340_00372	adnd_p0020	21.2	0.462633	Prophage	WP_036901003.1
GCF_007833215.1_NZ_CP042239_03094	lar	21.2	0.481013	Not_MGE	WP_145848625.1
GCF_009296125.1_NZ_CP017197_01397	aca3	21.2	0.449275	Prophage	WP_097001322.1
GCF_002847405.1_NZ_CP025533_01805	aca1	21.2	0.472222	Not_MGE	WP_011014662.1
GCF_003019965.1_NZ_CP020398_00931	aca1	21.2	0.652778	Not_MGE	WP_035487510.1
GCF_002213785.1_NZ_CP007196_02424	aca3	21.2	0.521739	Prophage	WP_033837816.1
GCF_022809715.1_NZ_CP094460_01051	aca1	21.2	0.652778	Not_MGE	WP_034180473.1
GCF_902806445.1_NZ_LR760298_00976	aca6	21.2	0.5	Not_MGE	WP_163653579.1
GCF_900622595.1_NZ_LR130538_02773	aca3	21.2	0.463768	Not_MGE	WP_012541926.1
GCF_000567905.1_NZ_CP004090_00582	aca1	21.2	0.652778	Not_MGE	WP_009896761.1
GCF_017165555.1_NZ_CP048461_00682	aca1	21.2	0.652778	Not_MGE	WP_035487510.1
GCF_900196535.2_NZ_CP043542_00045	aca6	21.2	0.6	Not_MGE	WP_053883746.1
GCF_002966795.1_NZ_CP023270_01827	rad	21.2	0.416185	Not_MGE	WP_105238163.1
GCF_003697265.1_NZ_CP033230_00313	aca10	21.2	0.615385	Prophage	WP_122129462.1
GCF_002969195.1_NZ_CP021325_02470	aca3	21.2	0.521739	Prophage	WP_033837816.1
GCF_001718295.1_NZ_CP013361_01339	aca1	21.2	0.652778	Not_MGE	WP_009896761.1
GCF_023278145.1_NZ_CP066351_06170	aca10	21.2	0.553846	Not_MGE	WP_038956473.1
GCF_000215105.1_NC_015588_01627	aca6	21.2	0.457143	Not_MGE	WP_013838739.1
GCF_001753425.1_NZ_CP016825_05087	aca4	21.2	0.463768	Not_MGE	WP_063778697.1
GCF_002058765.1_NZ_CP019944_00041	aca6	21.2	0.6	Not_MGE	WP_000125642.1
GCF_016942635.1_NZ_CP063476_03615	aca6	21.2	0.6	Not_MGE	WP_000125643.1
GCF_004214795.1_NZ_CP035928_02556	aca8	21.2	0.571429	Not_MGE	WP_130234471.1
GCF_017165195.1_NZ_CP048446_00679	aca1	21.2	0.652778	Not_MGE	WP_035487510.1
GCF_017639855.1_NZ_CP072115_00974	aca10	21.2	0.6	Not_MGE	WP_160463146.1
GCF_004214795.1_NZ_CP035928_02556	aca9	21.2	0.571429	Not_MGE	WP_130234471.1
GCF_005944105.1_NZ_CP040719_02678	aca6	21.2	0.485714	Not_MGE	WP_071935177.1
GCF_017165535.1_NZ_CP048458_00684	aca1	21.2	0.652778	Not_MGE	WP_035487510.1
GCF_002969195.1_NZ_CP021325_02249	acrva5	21.2	0.793478	Not_MGE	WP_009931149.1
GCF_000196475.1_NC_012962_04346	aca6	21.2	0.457143	Prophage	WP_015836363.1
GCF_017165175.1_NZ_CP048442_00690	aca1	21.2	0.652778	Not_MGE	WP_035487510.1
GCF_005221785.1_NZ_CP028652_00086	aca6	21.2	0.6	Not_MGE	WP_000125646.1
GCF_001969305.1_NZ_CP013985_02840	aca3	21.2	0.463768	Not_MGE	WP_012541926.1
GCF_014249995.1_NZ_CP060159_01394	aca11	21.2	0.421875	Not_MGE	WP_004089519.1
GCF_009730195.1_NZ_CP046344_00334	aca1	21.2	0.652778	Not_MGE	WP_012216646.1
GCF_002288045.1_NZ_CP016772_00378	rad	21.2	0.710983	Not_MGE	WP_095692275.1
GCF_001975225.1_NZ_CP019445_03746	aca5	21.2	0.482759	Prophage	WP_054803286.1
GCF_012224145.1_NZ_CP041030_02041	aca3	21.2	0.565217	Not_MGE	WP_192578796.1
GCF_014863605.1_NZ_CP062252_04952	aca10	21.2	0.615385	Not_MGE	WP_096822807.1
GCF_002202235.1_NZ_CP021944_00212	aca6	21.2	0.885714	Prophage	WP_004191589.1
GCF_021535005.1_NZ_CP091026_04663	aca6	21.2	0.542857	Prophage	WP_001619024.1
GCF_008807095.1_NZ_CP038153_02456	aca10	21.2	0.507692	Not_MGE	WP_012491936.1
GCF_003614835.1_NZ_CP022216_00486	aca1	21.2	0.652778	Not_MGE	WP_009896761.1
GCF_015288045.1_NZ_CP063915_02364	aca3	21.2	0.463768	Not_MGE	WP_012541926.1
GCF_023373625.1_NZ_CP090773_01419	aca1	21.2	0.652778	Not_MGE	WP_035487510.1
GCF_007633215.1_NZ_CP041676_00016	aca6	21.2	0.457143	Not_MGE	WP_035157619.1
GCF_023238485.1_NZ_CP096583_00637	aca6	21.2	0.485714	Not_MGE	WP_071935177.1
GCF_016599695.1_NZ_CP067057_03386	aca6	21.2	0.528571	Not_MGE	WP_013573409.1
GCF_013282215.1_NZ_CP048103_03127	aca6	21.2	0.471429	Not_MGE	WP_076526176.1
GCF_905336995.1_NZ_HG995459_04872	aca10	21.2	0.584615	Not_MGE	WP_075946541.1
GCF_016775725.1_NZ_CP068599_00714	acrva5	21.2	0.793478	Not_MGE	WP_009931149.1
GCF_000959605.1_NZ_CP010018_02093	aca1	21.2	0.652778	Not_MGE	WP_009896761.1
GCF_019175405.1_NZ_CP078097_01800	aca10	21.2	0.507692	Not_MGE	WP_218209517.1
GCF_001806265.1_NZ_CP017249_00041	aca6	21.2	0.6	Prophage	WP_000125646.1
GCF_008935055.1_NZ_CP043030_00079	aca10	21.2	0.584615	Not_MGE	WP_151626104.1
GCF_023374715.1_NZ_CP090738_00901	aca1	21.2	0.652778	Not_MGE	WP_021158163.1
GCF_023373645.1_NZ_CP090776_01413	aca1	21.2	0.652778	Not_MGE	WP_035487510.1
GCF_000828555.1_NZ_AP011528_00813	hin1523	21.2	0.619529	Not_MGE	WP_119720835.1
GCF_015583955.1_NZ_CP064843_02214	acrva5	21.2	0.793478	Not_MGE	WP_009931149.1
GCF_002011985.1_NZ_CP018957_01229	aca6	21.2	0.6	Not_MGE	WP_000125643.1
GCF_000972785.3_NZ_CP011518_00290	aca1	21.2	0.5	Plasmid	WP_245725596.1
GCF_021459805.1_NZ_CP090506_00902	aca11	21.2	0.421875	Not_MGE	WP_004089519.1
GCF_020447175.2_NZ_CP095733_01403	lar	21.2	0.518987	Not_MGE	WP_226070441.1
GCF_900636505.1_NZ_LR134285_00572	aca10	21.2	0.523077	Not_MGE	WP_126403640.1
GCF_014168995.1_NZ_AP022038_00722	aca6	21.2	0.485714	Prophage	WP_043852258.1
GCF_015278015.1_NZ_CP063867_01362	aca3	21.2	0.463768	Not_MGE	WP_012541926.1
GCF_017165475.1_NZ_CP048449_00680	aca1	21.2	0.652778	Not_MGE	WP_035487510.1
GCF_000959425.1_NZ_CP009602_00605	aca1	21.2	0.652778	Not_MGE	WP_009896761.1
GCF_023373685.1_NZ_CP090781_01384	aca1	21.2	0.652778	Not_MGE	WP_035487510.1
GCF_014987905.1_NZ_CP063240_02214	acrva5	21.2	0.793478	Not_MGE	WP_009931149.1
GCF_002356275.1_NZ_AP018112_00869	aca1	21.2	0.652778	Not_MGE	WP_096473860.1
GCF_003352205.1_NZ_CP030125_01950	aca6	21.2	0.614286	Prophage	WP_114866896.1
GCF_900492555.1_NZ_LS991421_01735	aca3	21.2	0.463768	Not_MGE	WP_070650116.1
GCF_001886695.1_NZ_CP018097_01704	aca9	21.2	0.5	Not_MGE	WP_047005563.1
GCF_018847535.1_NZ_CP072043_02528	aca6	21.2	0.571429	Prophage	WP_215833921.1
GCF_015169195.1_NZ_CP063443_01141	aca6	21.2	0.514286	Not_MGE	WP_193839819.1
GCF_006385575.1_NZ_CP041040_01014	aca10	21.2	0.584615	Not_MGE	WP_140036481.1
GCF_016888965.1_NZ_CP069441_02371	aca6	21.2	0.6	Not_MGE	WP_000125643.1
GCF_000024425.1_NC_013946_00513	aca6	21.2	0.571429	Not_MGE	WP_013012792.1
GCF_013394575.1_NZ_CP053079_03825	aca5	21.2	0.5	Not_MGE	WP_000930136.1
GCF_009730175.1_NZ_CP046341_01798	aca1	21.2	0.652778	Not_MGE	WP_012216646.1
GCF_022810665.1_NZ_CP084221_00706	aca6	21.2	0.542857	Prophage	WP_243536265.1
GCF_005383105.2_NZ_AP024112_00044	aca6	21.2	0.6	Not_MGE	WP_000125643.1
GCF_000231385.2_NC_018515_01219	aca6	21.2	0.542857	Not_MGE	WP_014902182.1
GCF_017352035.1_NZ_CP071439_02648	aca6	21.2	0.6	Not_MGE	WP_000125643.1
GCF_023373665.1_NZ_CP090778_00653	aca1	21.2	0.652778	Not_MGE	WP_035487510.1
GCF_021044665.1_NZ_CP088009_00798	aca10	21.2	0.615385	Plasmid	WP_024318417.1
GCF_009730035.1_NZ_CP046337_01104	aca1	21.2	0.652778	Not_MGE	WP_035487510.1
GCF_001644625.1_NZ_CP011345_02779	aca3	21.2	0.521739	Prophage	WP_033837816.1
GCF_016126815.2_NZ_CP065937_01528	aca6	21.2	0.485714	Not_MGE	WP_198497822.1
GCF_002393365.1_NZ_CP023535_04194	aca5	21.2	0.5	Not_MGE	WP_000930136.1
GCF_017638885.1_NZ_CP072179_00093	aca10	21.2	0.661538	Plasmid	WP_003654823.1
GCF_019703715.1_NZ_AP018779_00739	aca6	21.2	0.5	Not_MGE	WP_005649001.1
GCF_015476035.1_NZ_CP064334_01470	aca11	21.2	0.421875	Not_MGE	WP_004089519.1
GCF_002741555.1_NZ_CP024273_03823	aca6	21.2	0.6	Not_MGE	WP_000125642.1
GCF_016127635.1_NZ_CP066024_00959	aca6	21.2	0.642857	Not_MGE	WP_010748975.1
GCF_018219265.1_NZ_CP063839_01083	aca6	21.2	0.514286	Prophage	WP_212598406.1
GCF_000316685.1_NC_019680_02932	aca3	21.2	0.492754	Not_MGE	WP_156804834.1
GCF_009586235.1_NZ_CP045236_00322	aca1	21.2	0.652778	Not_MGE	WP_027789492.1
GCF_009763725.1_NZ_CP046791_01492	aca6	21.2	0.571429	Not_MGE	WP_242603101.1
GCF_009763725.1_NZ_CP046791_01487	aca6	21.2	0.571429	Not_MGE	WP_242603101.1
GCF_019316905.1_NZ_CP079216_02692	aca6	21.2	0.557143	Prophage	WP_219081866.1
GCF_001718975.1_NZ_CP013464_01957	aca1	21.2	0.652778	Not_MGE	WP_059963981.1
GCF_009931435.1_NZ_CP043414_00044	aca6	21.2	0.6	Not_MGE	WP_000125643.1
GCF_002157875.1_NZ_CP021376_00983	aca10	21.2	0.646154	Not_MGE	WP_086963443.1
GCF_001887475.1_NZ_CP013307_01010	aca6	21.2	0.571429	Not_MGE	WP_000492997.1
GCF_002072815.1_NZ_CP012331_03004	aca6	21.2	0.457143	Prophage	WP_080531305.1
GCF_022788635.1_NZ_CP076024_03119	aca6	21.2	0.471429	Prophage	WP_243217724.1
GCF_020883375.1_NZ_CP086626_00044	aca6	21.2	0.6	Not_MGE	WP_000125643.1
GCF_001887475.1_NZ_CP013307_01001	aca6	21.2	0.571429	Not_MGE	WP_000492997.1
GCF_016776325.1_NZ_CP068807_02853	aca6	21.2	0.6	Not_MGE	WP_000125643.1
GCF_022494805.1_NZ_CP091703_03029	aca6	21.2	0.6	Not_MGE	WP_000125643.1
GCF_003018335.1_NZ_CP027579_03462	aca6	21.2	0.6	Not_MGE	WP_000125643.1
GCF_011044295.1_NZ_CP049089_01124	aca7	21.2	0.867647	Prophage	WP_005712616.1
GCF_004804185.1_NZ_CP039404_04861	aca6	21.2	0.6	Not_MGE	WP_000125643.1
GCF_003999665.1_NZ_CP021174_02221	acrva5	21.2	0.793478	Not_MGE	WP_009931149.1
GCF_000262145.1_NC_017905_01821	aca10	21.2	0.569231	Not_MGE	WP_041826463.1
GCF_000262145.1_NC_017905_00282	aca10	21.2	0.523077	Not_MGE	WP_014712747.1
GCF_022343145.1_NZ_CP082313_01586	aca6	21.2	0.557143	Not_MGE	WP_021823321.1
GCF_003606405.1_NZ_CP032538_00941	aca10	21.2	0.553846	Not_MGE	WP_026080776.1
GCF_017352235.1_NZ_CP071487_01195	aca7	21.2	0.867647	Not_MGE	WP_005712616.1
GCF_000328565.1_NC_019966_04206	vcrx091	21.2	0.412281	Prophage	WP_015308115.1
GCF_007833875.1_NZ_CP040456_00037	aca6	21.2	0.6	Not_MGE	WP_000125643.1
GCF_003019925.1_NZ_CP020388_01264	aca3	21.2	0.565217	Not_MGE	WP_048253972.1
GCF_002688605.1_NZ_CP024035_03501	aca7	21.2	0.632353	Not_MGE	WP_034328143.1
GCF_002557735.1_NZ_CP023752_02319	acrva5	21.2	0.793478	Not_MGE	WP_009931149.1
GCF_005222505.1_NZ_CP030278_02041	aca1	21.2	0.527778	Not_MGE	WP_013485864.1
GCF_009646135.1_NZ_CP045719_01036	aca6	21.2	0.571429	Not_MGE	WP_000492997.1
GCF_011617245.1_NZ_CP050152_00583	aca10	21.2	0.584615	Not_MGE	WP_166969579.1
GCF_005221645.1_NZ_CP028629_00086	aca6	21.2	0.6	Not_MGE	WP_000125646.1
GCF_019802685.1_NZ_CP081881_00043	aca6	21.2	0.6	Not_MGE	WP_000125643.1
GCF_004103755.1_NZ_CP035283_02443	aca3	21.2	0.449275	Not_MGE	WP_128743322.1
GCF_001952795.1_NZ_CP019170_00746	acrva5	21.2	0.793478	Not_MGE	WP_009931149.1
GCF_002998595.1_NZ_CP027235_00757	narp2_nmnat	21.2	0.416452	Not_MGE	WP_106013715.1
GCF_002357895.1_NZ_AP017617_04028	aca6	21.2	0.6	Not_MGE	WP_000125643.1
GCF_020827635.1_NZ_CP083503_03227	aca6	21.2	0.6	Not_MGE	WP_000125643.1
GCF_005221585.1_NZ_CP028603_00086	aca6	21.2	0.6	Not_MGE	WP_000125646.1
GCF_003573465.1_NZ_CP032296_00054	aca6	21.2	0.528571	Not_MGE	WP_013573409.1
GCF_000023065.1_NC_012691_02964	aca1	21.2	0.527778	Not_MGE	WP_015879918.1
GCF_900622625.1_NZ_LR130544_02872	aca3	21.2	0.463768	Not_MGE	WP_012541926.1
GCF_002706325.1_NZ_CP015287_00484	aca3	21.2	0.521739	Not_MGE	WP_002722818.1
GCF_003612835.1_NZ_CP025287_02026	aca1	21.2	0.527778	Not_MGE	WP_013485864.1
GCF_023375485.1_NZ_CP091231_02373	aca6	21.2	0.5	Not_MGE	WP_002356481.1
GCF_022569655.1_NZ_CP093044_01467	aca6	21.2	0.642857	Not_MGE	WP_120121240.1
GCF_023100845.1_NZ_CP095864_01156	aca10	21.2	0.523077	Not_MGE	WP_247866862.1
GCF_001941625.1_NZ_CP016076_01862	aca6	21.2	0.7	Not_MGE	WP_075739914.1
GCF_002848505.1_NZ_CP025443_02297	acrva5	21.2	0.793478	Not_MGE	WP_009931149.1
GCF_002250055.1_NZ_CP018866_04016	aca3	21.2	0.507246	Prophage	WP_066417521.1
GCF_001708035.2_NZ_CP070626_00052	acrif20	21.2	0.5	Plasmid	WP_013404505.1
GCF_001050115.1_NZ_CP012024_01647	aca6	21.2	0.471429	Not_MGE	WP_048623394.1
GCF_023848615.1_NZ_CP098831_01109	aca10	21.2	0.569231	Prophage	WP_000085723.1
GCF_023520575.1_NZ_CP097380_02593	hin1523	21.2	0.619529	Prophage	WP_249890383.1
GCF_003860325.1_NZ_CP034149_00487	aca6	21.2	0.6	Plasmid	WP_124890691.1
GCF_000264455.2_NC_017956_01877	lar	21.2	0.481013	Not_MGE	WP_014745341.1
GCF_009707445.1_NZ_CP046114_01300	aca7	21.2	0.867647	Prophage	WP_005712616.1
GCF_002355195.1_NZ_AP014597_01354	aca4	21.2	0.565217	Not_MGE	WP_232510340.1
GCF_021459925.1_NZ_CP090518_01452	aca11	21.2	0.421875	Not_MGE	WP_004089519.1
GCF_004014775.2_NZ_CP042809_00167	aca10	21.2	0.569231	Plasmid	WP_035379786.1
GCF_904863305.1_NZ_LR890299_03195	aca6	21.2	0.6	Not_MGE	WP_000125643.1
GCF_020412485.1_NZ_CP084583_00536	aca10	21.2	0.569231	Not_MGE	WP_016496614.1
GCF_014211915.1_NZ_CP060039_02150	aca6	21.2	0.628571	Prophage	WP_043886449.1
GCF_019431355.1_NZ_CP080269_01585	aca1	21.2	0.541667	Not_MGE	WP_219837679.1
GCF_003627855.1_NZ_CP032515_04224	aca6	21.2	0.6	Not_MGE	WP_000125643.1
GCF_003043915.1_NZ_CP027103_04603	aca6	21.2	0.6	Not_MGE	WP_000125643.1
GCF_900635705.1_NZ_LR134164_00549	aca6	21.2	0.528571	Not_MGE	WP_126314551.1
GCF_006364815.1_NZ_CP041012_00861	aca6	21.2	0.5	Not_MGE	WP_002356481.1
GCF_016028675.1_NZ_CP065722_01057	aca6	21.2	0.485714	Not_MGE	WP_109399221.1
GCF_000023045.1_NC_012673_00218	aca6	21.2	0.471429	Not_MGE	WP_012726273.1
GCF_001611015.1_NZ_CP013347_00255	aca6	21.2	0.457143	Not_MGE	WP_231949996.1
GCF_021228895.1_NZ_CP089310_00648	aca6	21.2	0.514286	Prophage	WP_053574360.1
GCF_000830905.1_NZ_CP006950_00064	aca7	21.2	0.411765	Not_MGE	WP_041340841.1
GCF_020525605.1_NZ_CP084766_02796	aca3	21.2	0.463768	Not_MGE	WP_012541926.1
GCF_002742645.2_NZ_CP033875_03232	aca6	21.2	0.585714	Not_MGE	WP_099503961.1
GCF_004124215.2_NZ_CP033356_01147	aca10	21.2	0.569231	Prophage	WP_000085723.1
GCF_022569555.1_NZ_CP093039_01438	aca6	21.2	0.642857	Not_MGE	WP_120121240.1
GCF_001010285.1_NZ_CP011104_02057	aca3	21.2	0.42029	Not_MGE	WP_238591653.1
GCF_001010285.1_NZ_CP011104_02023	aca3	21.2	0.42029	Not_MGE	WP_238591653.1
GCF_014337195.1_NZ_CP060634_02059	aca3	21.2	0.478261	Not_MGE	WP_249301546.1
GCF_018847395.1_NZ_CP072037_00036	aca6	21.2	0.571429	Prophage	WP_215833921.1
GCF_015475995.1_NZ_CP064330_00248	aca6	21.2	0.471429	Not_MGE	WP_004087951.1
GCF_000092405.1_NC_014220_00243	aca10	21.2	0.692308	Not_MGE	WP_013174429.1
GCF_014236815.1_NZ_CP051189_01625	aca3	21.2	0.565217	Not_MGE	WP_185822804.1
GCF_000968535.2_NC_016112_01352	aca11	21.2	0.421875	Not_MGE	WP_014147875.1
GCF_003233675.1_NZ_CP029825_00754	aca1	21.2	0.652778	Not_MGE	WP_111018551.1
GCF_007833795.1_NZ_CP032703_00398	aca6	21.2	0.528571	Plasmid	WP_145891389.1
GCF_007970185.1_NZ_CP042431_02155	aca4	21.2	0.666667	Not_MGE	WP_130541573.1
GCF_003288155.1_NZ_CP024412_01058	aca7	21.2	0.867647	Not_MGE	WP_005712616.1
GCF_002549835.1_NZ_CP022699_00503	aca6	21.2	0.457143	Not_MGE	WP_061471361.1
GCF_013635255.1_NZ_CP058187_00902	aca6	21.2	0.542857	Prophage	WP_032621484.1
GCF_008926105.1_NZ_CP032793_00086	aca6	21.2	0.6	Not_MGE	WP_000125646.1
GCF_001718855.1_NZ_CP013447_02164	aca1	21.2	0.652778	Not_MGE	WP_010089460.1
GCF_902810335.1_NZ_LR778147_00499	aca6	21.2	0.6	Not_MGE	WP_000125643.1
GCF_006337045.1_NZ_CP040875_00485	aca6	21.2	0.557143	Not_MGE	WP_113795163.1
GCF_003285185.1_NZ_CP030173_02968	aca3	21.2	0.463768	Not_MGE	WP_022064757.1
GCF_011326135.1_NZ_CP046948_02342	rad	21.2	0.421965	Not_MGE	WP_166218287.1
GCF_013394405.1_NZ_AP022867_00819	aca6	21.2	0.5	Not_MGE	WP_005649001.1
GCF_900475025.1_NZ_LS483343_01314	aca3	21.2	0.449275	Not_MGE	WP_018030174.1
GCF_001697145.1_NZ_CP012719_01349	aca10	21.2	0.507692	Not_MGE	WP_003030062.1
GCF_000454025.1_NC_022116_02073	aca7	21.2	0.455882	Not_MGE	WP_013223905.1
GCF_916098155.1_NZ_OU701452_04095	aca6	21.2	0.6	Not_MGE	WP_000125643.1
GCF_023053515.1_NZ_CP095497_02344	aca1	21.2	0.652778	Not_MGE	WP_027789492.1
GCF_021497505.1_NZ_CP069349_01623	aca6	21.2	0.428571	Not_MGE	WP_068759113.1
GCF_009740265.1_NZ_CP045008_02911	adnd_p0020	21.2	0.462633	Prophage	WP_036901003.1
GCF_013167775.1_NZ_CP038372_00086	aca6	21.2	0.6	Not_MGE	WP_000125646.1
GCF_012934695.1_NZ_CP051751_00044	aca6	21.2	0.6	Not_MGE	WP_000125643.1
GCF_001612495.1_NZ_CP015023_02743	aca6	21.2	0.6	Not_MGE	WP_000125646.1
GCF_001513745.1_NZ_CP013382_01105	aca1	21.2	0.652778	Not_MGE	WP_006027154.1
GCF_013487885.1_NZ_CP047413_00128	aca3	21.2	0.521739	Plasmid	WP_180858579.1
GCF_019973795.1_NZ_AP024687_00043	aca6	21.2	0.6	Not_MGE	WP_000125643.1
GCF_009646135.1_NZ_CP045718_00471	aca6	21.2	0.571429	Not_MGE	WP_000492997.1
GCF_015767635.1_NZ_CP065230_03798	aca3	21.2	0.507246	Prophage	WP_233337313.1
GCF_013167815.1_NZ_CP038376_05457	aca6	21.2	0.6	Prophage	WP_000125646.1
GCF_009498035.1_NZ_CP034550_08352	aca4	21.2	0.623188	Not_MGE	WP_033432827.1
GCF_003031795.1_NZ_CP020516_00043	aca6	21.2	0.6	Not_MGE	WP_000125643.1
GCF_016807805.1_NZ_CP063363_00138	aca3	21.2	0.565217	Plasmid	WP_203196887.1
GCF_001406795.1_NZ_LN879547_01884	aca10	21.2	0.569231	Not_MGE	WP_043549496.1
GCF_005221825.1_NZ_CP028668_00086	aca6	21.2	0.6	Not_MGE	WP_000125646.1
GCF_017815775.1_NZ_CP051427_02161	aca6	21.2	0.528571	Not_MGE	WP_171774269.1
GCF_021459925.1_NZ_CP090518_00244	aca6	21.2	0.471429	Not_MGE	WP_004087951.1
GCF_002848485.1_NZ_CP025440_02277	acrva5	21.2	0.793478	Not_MGE	WP_009931149.1
GCF_002173515.1_NZ_CP021467_01275	aca10	21.2	0.707692	Prophage	WP_087607947.1
GCF_022493695.1_NZ_CP028764_00081	aca6	21.2	0.6	Not_MGE	WP_001274838.1
GCF_020181435.1_NZ_CP084016_00062	aca3	21.2	0.550725	Not_MGE	WP_022261281.1
GCF_017348835.2_NZ_CP071375_04766	aca6	21.2	0.6	Not_MGE	WP_053883746.1
GCF_018324045.1_NZ_AP024592_02835	aca3	21.2	0.463768	Not_MGE	WP_012541926.1
GCF_001971605.1_NZ_CP013916_00904	aca8	21.2	0.571429	Not_MGE	WP_042490606.1
GCF_016780725.1_NZ_CP065136_00043	aca6	21.2	0.6	Not_MGE	WP_000125643.1
GCF_017310445.1_NZ_CP064103_00048	aca6	21.2	0.6	Not_MGE	WP_000125643.1
GCF_002213745.1_NZ_CP007194_02418	aca3	21.2	0.521739	Not_MGE	WP_033837816.1
GCF_009755745.1_NZ_CP040717_04035	aca6	21.2	0.485714	Not_MGE	WP_011705012.1
GCF_010977575.1_NZ_CP048812_02112	aca1	21.2	0.430556	Not_MGE	WP_240457923.1
GCF_011044415.1_NZ_CP049141_00076	aca1	21.2	0.541667	Plasmid	WP_024767400.1
GCF_001971605.1_NZ_CP013916_00904	aca9	21.2	0.571429	Not_MGE	WP_042490606.1
GCF_002197345.1_NZ_CP021851_01299	aca3	21.2	0.521739	Prophage	WP_025759536.1
GCF_009932715.2_NZ_CP084235_00142	aca3	21.2	0.521739	Not_MGE	WP_161511032.1
GCF_016944675.1_NZ_CP063492_00433	aca6	21.2	0.6	Not_MGE	WP_000125643.1
GCF_016904555.1_NZ_CP070152_02464	aca6	21.2	0.6	Not_MGE	WP_000125643.1
GCF_022846575.1_NZ_AP025657_00045	aca6	21.2	0.6	Not_MGE	WP_000125643.1
GCF_002844375.1_NZ_CP024199_02656	aca4	21.2	0.594203	Not_MGE	WP_101268319.1
GCF_004010595.1_NZ_CP034792_04603	aca6	21.2	0.6	Prophage	WP_000125646.1
GCF_003410275.1_NZ_CP031609_00931	aca6	21.2	0.6	Not_MGE	WP_000125643.1
GCF_002025165.1_NZ_CP020022_00041	aca3	21.2	0.521739	Prophage	WP_003727742.1
GCF_016904495.1_NZ_CP070134_02628	aca6	21.2	0.6	Not_MGE	WP_000125643.1
GCF_003665375.1_NZ_CP032897_01772	aca6	21.2	0.542857	Not_MGE	WP_111969790.1
GCF_014854795.1_NZ_CP032011_00288	aca1	21.2	0.652778	Not_MGE	WP_021158163.1
GCF_023375525.1_NZ_CP091235_02256	aca6	21.2	0.5	Not_MGE	WP_002356481.1
GCF_016780025.1_NZ_CP068797_01435	aca6	21.2	0.885714	Prophage	WP_004191589.1
GCF_002269255.1_NZ_CP022823_02987	aca3	21.2	0.463768	Not_MGE	WP_025713684.1
GCF_016027715.1_NZ_CP065691_01423	aca6	21.2	0.471429	Prophage	WP_197908379.1
GCF_002442835.1_NZ_CP017261_01977	aca10	21.2	0.507692	Not_MGE	WP_003599756.1
GCF_904863255.1_NZ_LR890334_03134	aca6	21.2	0.6	Not_MGE	WP_000125643.1
GCF_008330065.1_NZ_CP040243_01303	aca7	21.2	0.867647	Prophage	WP_005712616.1
GCF_021899435.1_NZ_CP091647_01280	aca1	21.2	0.652778	Not_MGE	WP_122947610.1
GCF_003957435.1_NZ_CP025499_02386	aca10	21.2	0.507692	Not_MGE	WP_012491936.1
GCF_006874665.1_NZ_CP030089_00517	aca10	21.2	0.569231	Not_MGE	WP_016496614.1
GCF_009431955.1_NZ_CP040305_05472	aca6	21.2	0.6	Not_MGE	WP_000125646.1
GCF_008369725.1_NZ_CP043611_03480	aca3	21.2	0.463768	Not_MGE	WP_068652766.1
GCF_018604325.1_NZ_CP075873_00444	acrva5	21.2	0.793478	Not_MGE	WP_009931149.1
GCF_019976835.1_NZ_AP024518_00334	aca5	21.2	0.5	Not_MGE	WP_097513643.1
GCF_010092965.1_NZ_CP048107_00043	aca6	21.2	0.6	Not_MGE	WP_000125643.1
GCF_004103695.1_NZ_CP035280_03137	aca3	21.2	0.449275	Not_MGE	WP_128750957.1
GCF_004768685.1_NZ_CP038642_02748	acrva5	21.2	0.793478	Not_MGE	WP_009931149.1
GCF_003790505.1_NZ_CP033631_03163	aca3	21.2	0.463768	Not_MGE	WP_012541926.1
GCF_011044415.1_NZ_CP049141_00063	aca1	21.2	0.541667	Plasmid	WP_024767400.1
GCF_005979305.1_NZ_CP030045_02169	aca6	21.2	0.5	Not_MGE	WP_002356481.1
GCF_003546465.1_NZ_CP007748_03039	aca1	21.2	0.652778	Not_MGE	WP_027789492.1
GCF_013732895.1_NZ_CP056159_01890	aca5	21.2	0.5	Not_MGE	WP_000930136.1
GCF_003400045.2_NZ_CP042896_00043	aca6	21.2	0.6	Not_MGE	WP_000125643.1
GCF_000317515.1_NC_019738_02314	aca3	21.2	0.536232	Not_MGE	WP_041780012.1
GCF_005222005.1_NZ_CP028654_00086	aca6	21.2	0.6	Prophage	WP_000125646.1
GCF_014169455.1_NZ_AP022173_00045	aca6	21.2	0.6	Not_MGE	WP_000125643.1
GCF_017565645.3_NZ_CP086136_06235	aca10	21.2	0.553846	Not_MGE	WP_208087320.1
GCF_916098175.1_NZ_OU701449_00045	aca6	21.2	0.6	Not_MGE	WP_000125643.1
GCF_000175295.2_NC_014964_02323	aca9	21.2	0.517857	Prophage	WP_012269809.1
GCF_020091485.1_NZ_CP081913_01051	aca8	21.2	0.535714	Not_MGE	WP_128129349.1
GCF_001484725.1_NZ_CP012395_01680	aca3	21.2	0.507246	Not_MGE	WP_023162428.1
GCF_017347565.1_NZ_AP024145_01830	aca10	21.2	0.676923	Not_MGE	WP_082171549.1
GCF_017352135.1_NZ_CP071454_03732	aca6	21.2	0.514286	Prophage	WP_207241846.1
GCF_000175295.2_NC_014964_02323	aca8	21.2	0.517857	Prophage	WP_012269809.1
GCF_002843525.1_NZ_CP025259_02277	acrva5	21.2	0.793478	Not_MGE	WP_009931149.1
GCF_019581175.1_NZ_CP079862_04464	aca6	21.2	0.471429	Not_MGE	WP_044887374.1
GCF_020091485.1_NZ_CP081913_01051	aca9	21.2	0.535714	Not_MGE	WP_128129349.1
GCF_009646135.1_NZ_CP045719_01039	aca6	21.2	0.571429	Not_MGE	WP_000492997.1
GCF_001273775.1_NZ_CP011801_00705	aca3	21.2	0.492754	Not_MGE	WP_053378567.1
GCF_020971745.1_NZ_CP087377_00044	aca6	21.2	0.6	Not_MGE	WP_000125643.1
GCF_008935075.1_NZ_CP044545_00998	acrva5	21.2	0.815217	Not_MGE	WP_139891428.1
GCF_019175425.1_NZ_CP072878_00032	aca6	21.2	0.557143	Not_MGE	WP_113795163.1
GCF_021496115.1_NZ_CP090908_03175	aca3	21.2	0.463768	Prophage	WP_084969774.1
GCF_005221845.1_NZ_CP028674_00086	aca6	21.2	0.6	Not_MGE	WP_000125646.1
GCF_010748915.1_NZ_CP048806_01555	aca10	21.2	0.676923	Prophage	WP_052928006.1
GCF_009363495.1_NZ_CP045360_02942	aca3	21.2	0.521739	Prophage	WP_172976585.1
GCF_006517195.1_NZ_CP041189_03750	aca1	21.2	0.430556	Not_MGE	WP_115486547.1
GCF_017639085.1_NZ_CP067261_03001	aca3	21.2	0.463768	Not_MGE	WP_012541926.1
GCF_001975705.1_NZ_CP015093_00088	aca3	21.2	0.521739	Not_MGE	WP_076695361.1
GCF_023920185.1_NZ_CP090838_03271	aca6	21.2	0.514286	Prophage	WP_041481827.1
GCF_006065315.1_NZ_CP040749_02722	aca6	21.2	0.585714	Not_MGE	WP_138950268.1
GCF_023920185.1_NZ_CP090838_03337	aca6	21.2	0.514286	Prophage	WP_041481827.1
GCF_013167875.1_NZ_CP038380_00087	aca6	21.2	0.6	Not_MGE	WP_000125646.1
GCF_001652565.1_NZ_CP015745_00049	aca3	21.2	0.434783	Not_MGE	WP_064334687.1
GCF_017498485.1_NZ_CP071795_00917	aca12	21.2	0.492857	Not_MGE	WP_207972692.1
GCF_003073255.1_NZ_CP025079_00638	aca6	21.2	0.514286	Prophage	WP_053574360.1
GCF_000214435.1_NC_015565_01678	aca7	21.2	0.485294	Prophage	WP_003543369.1
GCF_021484845.1_NZ_CP090579_05566	aca4	21.2	0.623188	Not_MGE	WP_024827943.1
GCF_000959325.1_NZ_CP009548_02094	aca1	21.2	0.652778	Not_MGE	WP_006027154.1
GCF_021654795.1_NZ_AP025344_00699	aca6	21.2	0.6	Not_MGE	WP_213470422.1
GCF_012974245.1_NZ_CP052867_01449	acb2	21.2	0.684211	Prophage	WP_169512460.1
GCF_021631985.1_NZ_CP070225_04540	aca10	21.2	0.569231	Not_MGE	WP_236514536.1
GCF_003606345.3_NZ_CP031844_01500	aca6	21.2	0.642857	Not_MGE	WP_120121240.1
GCF_015476035.1_NZ_CP064334_00246	aca6	21.2	0.471429	Not_MGE	WP_004087951.1
GCF_021498145.1_NZ_CP054161_00936	aca6	21.2	0.6	Not_MGE	WP_000125643.1
GCF_002906655.1_NZ_CP025794_03338	apyc1	21.2	0.451299	Not_MGE	WP_045398170.1
GCF_016772395.1_NZ_CP061944_02240	aca3	21.2	0.57971	Not_MGE	WP_049818826.1
GCF_013167795.1_NZ_CP038374_05292	aca6	21.2	0.6	Not_MGE	WP_000125646.1
GCF_021459945.1_NZ_CP090514_00247	aca6	21.2	0.471429	Not_MGE	WP_004087951.1
GCF_009720125.1_NZ_CP046246_01606	aca3	21.2	0.565217	Not_MGE	WP_082786952.1
GCF_002213765.1_NZ_CP007195_02419	aca3	21.2	0.521739	Prophage	WP_033837816.1
GCF_013167755.1_NZ_CP038369_00086	aca6	21.2	0.6	Prophage	WP_000125646.1
GCF_006065315.1_NZ_CP040749_02314	aca6	21.2	0.585714	Not_MGE	WP_138949909.1
GCF_005222445.1_NZ_CP028695_00086	aca6	21.2	0.6	Not_MGE	WP_000125646.1
GCF_021497885.1_NZ_CP046523_01640	aca10	21.2	0.661538	Prophage	WP_000578854.1
GCF_020883355.1_NZ_CP086625_00046	aca6	21.2	0.6	Not_MGE	WP_000125643.1
GCF_018889955.1_NZ_CP076545_00063	aca6	21.2	0.642857	Not_MGE	WP_216278617.1
GCF_002866885.2_NZ_CP032839_03834	aca6	21.2	0.485714	Prophage	WP_101530889.1
GCF_009762945.1_NZ_CP046740_01363	aca6	21.2	0.571429	Not_MGE	WP_000492997.1
GCF_000447675.1_NC_022097_00034	acriia19	21.2	0.921739	Not_MGE	WP_020963841.1
GCF_002866045.1_NZ_CP014151_03205	aca6	21.2	0.6	Prophage	WP_085321863.1
GCF_023008425.1_NZ_CP095377_01048	aca6	21.2	0.528571	Not_MGE	WP_098396258.1
GCF_003391275.1_NZ_CP023190_00097	aca10	21.2	0.569231	Plasmid	WP_035379786.1
GCF_019703305.1_NZ_AP024814_00961	aca6	21.2	0.9	Not_MGE	WP_221279006.1
GCF_004022485.1_NZ_CP034951_01556	rad	21.2	0.699422	Not_MGE	WP_128249994.1
GCF_022494855.1_NZ_CP091712_04526	aca6	21.2	0.6	Not_MGE	WP_000125643.1
GCF_009362995.1_NZ_CP045291_06038	aca3	21.2	0.637681	Not_MGE	WP_016449541.1
GCF_014054725.1_NZ_CP059563_02021	aca6	21.2	0.471429	Prophage	WP_027022618.1
GCF_008370855.1_NZ_CP043624_00091	aca3	21.2	0.449275	Not_MGE	WP_038993722.1
GCF_002224505.1_NZ_CP022475_00078	aca6	21.2	0.5	Not_MGE	WP_081395375.1
GCF_009762945.1_NZ_CP046740_01354	aca6	21.2	0.571429	Not_MGE	WP_000492997.1
GCF_012934715.1_NZ_CP051694_00045	aca6	21.2	0.6	Not_MGE	WP_000125643.1
GCF_010919095.1_NZ_CP044480_00004	aca6	21.2	0.428571	Plasmid	WP_163169830.1
GCF_009938165.1_NZ_AP019650_00907	narp2_nmnat	21.2	0.424165	Not_MGE	WP_162064309.1
GCF_001713355.1_NZ_CP016448_00591	aca3	21.2	0.463768	Not_MGE	WP_069037825.1
GCF_022350005.1_NZ_CP092258_03402	aca10	21.2	0.569231	Prophage	WP_000085723.1
GCF_003613595.1_NZ_CP022212_00005	aca4	21.2	0.681159	Plasmid	WP_120513446.1
GCF_001523915.2_NZ_CP013383_00715	aca1	21.2	0.652778	Not_MGE	WP_059600056.1
GCF_001999125.1_NZ_CP019623_02231	acrva5	21.2	0.793478	Not_MGE	WP_009931149.1
GCF_015377585.1_NZ_CP045567_01290	aca1	21.2	0.458333	Not_MGE	WP_194854111.1
GCF_016888925.1_NZ_CP069438_02815	aca6	21.2	0.6	Not_MGE	WP_000125643.1
GCF_019968785.1_NZ_CP074154_01772	aca6	21.2	0.542857	Prophage	WP_202773298.1
GCF_000313175.2_NZ_CP006694_01064	aca3	21.2	0.449275	Not_MGE	WP_004457904.1
GCF_000092205.1_NC_014216_01438	aca10	21.2	0.630769	Not_MGE	WP_013163618.1
GCF_001680085.1_NZ_CP016351_02874	gp5.9	21.2	0.557692	Not_MGE	WP_031779273.1
GCF_004118875.1_NZ_CP035385_00858	aca6	21.2	0.542857	Prophage	WP_063843918.1
GCF_001753225.1_NZ_CP017420_04313	aca3	21.2	0.637681	Not_MGE	WP_016449541.1
GCF_000724605.1_NZ_CP008802_00941	aca3	21.2	0.623188	Not_MGE	WP_026428413.1
GCF_002156765.1_NZ_CP020847_04791	aca3	21.2	0.463768	Not_MGE	WP_012541926.1
GCF_000317515.1_NC_019738_01050	aca1	21.2	0.458333	Not_MGE	WP_015181114.1
GCF_018223665.1_NZ_CP073589_04209	aca5	21.2	0.5	Not_MGE	WP_000930136.1
GCF_000277715.1_NC_018142_02615	aca3	21.2	0.434783	Not_MGE	WP_041696711.1
GCF_000284415.1_NC_017059_00534	aca6	21.2	0.457143	Not_MGE	WP_041796377.1
GCF_009728895.2_NZ_CP033387_01110	aca10	21.2	0.569231	Prophage	WP_000085723.1
GCF_019095205.1_NZ_CP050178_00235	aca6	21.2	0.485714	Not_MGE	WP_019289735.1
GCF_002742645.2_NZ_CP033874_00020	aca10	21.2	0.584615	Plasmid	WP_082749462.1
GCF_022220785.1_NZ_CP092056_02153	acrva5	21.2	0.793478	Not_MGE	WP_009931149.1
GCF_017638945.1_NZ_CP072130_02891	aca3	21.2	0.463768	Not_MGE	WP_012541926.1
GCF_002831485.1_NZ_CP025082_02216	acrva5	21.2	0.793478	Not_MGE	WP_009931149.1
GCF_020412465.1_NZ_CP084584_00535	aca10	21.2	0.569231	Not_MGE	WP_016496614.1
GCF_009883835.1_NZ_CP034292_00090	aca3	21.2	0.463768	Plasmid	WP_159408250.1
GCF_002848425.1_NZ_CP025442_02300	acrva5	21.2	0.793478	Not_MGE	WP_009931149.1
GCF_002006545.1_NZ_CP013184_01517	aca10	21.2	0.569231	Not_MGE	WP_005304626.1
GCF_019243235.1_NZ_CP066134_00053	aca3	21.2	0.449275	Plasmid	WP_218455733.1
GCF_007795095.1_NZ_CP042218_01297	rad	21.2	0.445087	Not_MGE	WP_144891459.1
GCF_006874605.1_NZ_CP030035_02376	aca3	21.2	0.608696	Not_MGE	WP_102243187.1
GCF_023100905.1_NZ_CP064686_01903	aca7	21.2	0.588235	Not_MGE	WP_018456224.1
GCF_006094315.1_NZ_CP034554_02302	aca1	21.2	0.652778	Not_MGE	WP_027789492.1
GCF_016629525.1_NZ_AP024269_04473	aca6	21.2	0.442857	Not_MGE	WP_201401606.1
GCF_023022925.1_NZ_CP095448_00043	aca6	21.2	0.6	Not_MGE	WP_000125643.1
GCF_001887695.1_NZ_CP017637_04683	aca10	21.2	0.553846	Not_MGE	WP_071913007.1
GCF_021484945.1_NZ_CP090609_02779	aca1	21.2	0.652778	Not_MGE	WP_059698677.1
GCF_011516635.5_NZ_CP096255_04269	aca10	21.2	0.553846	Not_MGE	WP_166097136.1
GCF_002770595.1_NZ_CP022986_03738	aca10	21.2	0.692308	Not_MGE	WP_100077209.1
GCF_008926185.1_NZ_CP032803_00085	aca6	21.2	0.6	Not_MGE	WP_000125646.1
GCF_003956105.2_NZ_CP034482_00057	aca6	21.2	0.528571	Not_MGE	WP_013573409.1
GCF_008370855.1_NZ_CP043624_00091	aca1	21.2	0.430556	Not_MGE	WP_038993722.1
GCF_005222265.1_NZ_CP028677_00086	aca6	21.2	0.6	Not_MGE	WP_000125646.1
GCF_006351885.1_NZ_CP040919_04937	aca6	21.2	0.6	Not_MGE	WP_000125643.1
GCF_001806285.1_NZ_CP017251_00041	aca6	21.2	0.6	Prophage	WP_000125646.1
GCF_002257585.1_NZ_CP022743_00527	rad	21.2	0.791908	Not_MGE	WP_094569053.1
GCF_016779865.1_NZ_CP068808_00044	aca6	21.2	0.6	Not_MGE	WP_000125643.1
GCF_016780575.1_NZ_CP068830_00044	aca6	21.2	0.6	Not_MGE	WP_000125643.1
GCF_001010285.1_NZ_CP011104_02067	aca3	21.2	0.42029	Not_MGE	WP_238591653.1
GCF_002688665.1_NZ_CP024050_00594	aca6	21.2	0.571429	Prophage	WP_014636311.1
GCF_013347325.1_NZ_CP054626_02498	aca10	21.2	0.569231	Not_MGE	WP_043549496.1
GCF_003956125.2_NZ_CP034481_00056	aca6	21.2	0.528571	Not_MGE	WP_013573409.1
GCF_022814725.1_NZ_CP093442_00307	aca6	21.2	0.485714	Not_MGE	WP_243538175.1
GCF_013364335.1_NZ_CP054929_00089	aca3	21.2	0.478261	Not_MGE	WP_176159958.1
GCF_003018275.1_NZ_CP027449_04742	aca6	21.2	0.642857	Prophage	WP_050868074.1
GCF_018604245.1_NZ_CP075874_00345	acrva5	21.2	0.793478	Not_MGE	WP_009931149.1
GCF_001648155.1_NZ_CP015199_01439	aca3	21.2	0.521739	Not_MGE	WP_066753082.1
GCF_013085025.1_NZ_CP053247_02299	aca6	21.2	0.6	Not_MGE	WP_000125643.1
GCF_019597925.1_NZ_CP080442_00766	aca6	21.2	0.514286	Not_MGE	WP_220430779.1
GCF_003019925.1_NZ_CP020388_04675	aca1	21.2	0.444444	Not_MGE	WP_043082499.1
GCF_019930885.1_NZ_CP082852_00325	apyc1	21.2	0.795455	Not_MGE	WP_019231938.1
GCF_015832095.1_NZ_CP065386_01046	aca7	21.2	0.867647	Prophage	WP_005712616.1
GCF_013364335.1_NZ_CP054929_07211	aca3	21.2	0.478261	Not_MGE	WP_176159958.1
GCF_904863235.1_NZ_LR890270_02600	aca6	21.2	0.6	Not_MGE	WP_000125643.1
GCF_904440645.1_NZ_LR881953_03099	aca6	21.2	0.471429	Not_MGE	WP_237667100.1
GCF_022919035.1_NZ_CP095086_00037	aca6	21.2	0.6	Not_MGE	WP_000125643.1
GCF_023100665.1_NZ_CP064684_05716	aca7	21.2	0.588235	Not_MGE	WP_018456224.1
GCF_015476015.1_NZ_CP064332_01471	aca11	21.2	0.421875	Not_MGE	WP_004089519.1
GCF_021442105.1_NZ_CP090475_02484	aca6	21.2	0.514286	Not_MGE	WP_053023565.1
GCF_001880305.1_NZ_CP015591_00029	aca6	21.2	0.528571	Plasmid	WP_071680026.1
GCF_002407205.1_NZ_CP023548_00900	aca3	21.2	0.521739	Not_MGE	WP_096785008.1
GCF_002549835.1_NZ_CP022700_00009	aca10	21.2	0.569231	Plasmid	WP_035379786.1
GCF_014169415.1_NZ_AP022161_00043	aca6	21.2	0.6	Not_MGE	WP_000125643.1
GCF_003443735.1_NZ_CP031969_04476	aca10	21.2	0.615385	Not_MGE	WP_007382888.1
GCF_001191565.1_NZ_CP012187_02192	aca3	21.2	0.463768	Prophage	WP_050894386.1
GCF_015476015.1_NZ_CP064332_00247	aca6	21.2	0.471429	Not_MGE	WP_004087951.1
GCF_018409405.1_NZ_AP024514_00113	aca7	21.1	0.441176	Not_MGE	WP_249641776.1
GCF_005221785.1_NZ_CP028652_02386	aca5	21.1	0.448276	Prophage	WP_000948454.1
GCF_009626175.1_NZ_CP043084_01631	aca3	21.1	0.449275	Not_MGE	WP_003811547.1
GCF_000008665.1_NC_000917_02198	aca10	21.1	0.569231	Not_MGE	WP_010879609.1
GCF_003534205.1_NZ_CP011102_00539	aca6	21.1	0.471429	Prophage	WP_036059702.1
GCF_021460175.1_NZ_CP086129_01403	rad	21.1	0.768786	Not_MGE	WP_000734875.1
GCF_900618245.1_NZ_LR130528_00588	rad	21.1	0.416185	Not_MGE	WP_003160849.1
GCF_018986755.2_NZ_CP075604_02043	aca10	21.1	0.553846	Prophage	WP_216788060.1
GCF_019456555.1_NZ_CP074105_00446	aca6	21.1	0.514286	Not_MGE	WP_010721189.1
GCF_001654475.1_NZ_CP015779_01281	aca7	21.1	0.441176	Not_MGE	WP_000428510.1
GCF_014236835.1_NZ_CP051190_01569	aca3	21.1	0.565217	Not_MGE	WP_185815947.1
GCF_022220645.1_NZ_CP076157_01284	aca7	21.1	0.441176	Not_MGE	WP_000428510.1
GCF_005885955.1_NZ_CP040572_02417	aca5	21.1	0.448276	Prophage	WP_000948454.1
GCF_004014695.1_NZ_CP034836_04783	aca1	21.1	0.5	Not_MGE	WP_127973159.1
GCF_003571665.1_NZ_CP032201_02943	aca6	21.1	0.414286	Not_MGE	WP_000853106.1
GCF_023734315.1_NZ_CP017566_01781	aca6	21.1	0.528571	Not_MGE	WP_056947480.1
GCF_001318345.1_NZ_CP012801_03705	rad	21.1	0.514451	Not_MGE	WP_029427376.1
GCF_016458905.1_NZ_CP066756_03189	aca5	21.1	0.448276	Prophage	WP_000948454.1
GCF_018884305.1_NZ_CP035819_04789	aca5	21.1	0.448276	Prophage	WP_000948454.1
GCF_900234345.1_NZ_LT960777_01729	aca6	21.1	0.528571	Not_MGE	WP_056947480.1
GCF_022488405.1_NZ_CP092711_01392	aca10	21.1	0.569231	Prophage	WP_100376166.1
GCF_002236895.1_NZ_CP022477_01484	aca6	21.1	0.471429	Not_MGE	WP_009329277.1
GCF_003815695.1_NZ_CP033920_03272	aca3	21.1	0.434783	Not_MGE	WP_123880051.1
GCF_003054785.2_NZ_CP044978_02095	aca7	21.1	0.441176	Not_MGE	WP_000428506.1
GCF_016890045.1_NZ_CP069583_01997	aca6	21.1	0.414286	Not_MGE	WP_000853106.1
GCF_003351525.1_NZ_CP031247_00386	aca10	21.1	0.6	Not_MGE	WP_000492697.1
GCF_018986755.2_NZ_CP075604_00429	aca3	21.1	0.463768	Not_MGE	WP_002358483.1
GCF_013167475.1_NZ_CP038333_02254	aca5	21.1	0.448276	Prophage	WP_000948454.1
GCF_001278055.1_NZ_CP010802_02358	aca8	21.1	0.535714	Prophage	WP_053551154.1
GCF_003856615.1_NZ_CP023849_02106	aca6	21.1	0.414286	Prophage	WP_000853106.1
GCF_900683735.1_NZ_LR215979_00655	aca6	21.1	0.5	Prophage	WP_130889835.1
GCF_001078495.2_NZ_CP020925_00270	aca9	21.1	0.553571	Not_MGE	WP_004209747.1
GCF_004010655.1_NZ_CP034799_05315	aca5	21.1	0.448276	Prophage	WP_000948454.1
GCF_019278525.1_NZ_CP058986_01334	acriic2	21.1	0.512605	Not_MGE	WP_068449935.1
GCF_023702675.1_NZ_CP098478_00092	aca2	21.1	0.470085	Not_MGE	WP_251110462.1
GCF_018309145.1_NZ_CP072769_01263	aca7	21.1	0.441176	Not_MGE	WP_000428510.1
GCF_004087915.1_NZ_CP035108_00596	aca6	21.1	0.571429	Not_MGE	WP_164885250.1
GCF_008274865.1_NZ_CP031062_01231	aca7	21.1	0.441176	Not_MGE	WP_000428506.1
GCF_002863685.1_NZ_CP024618_01770	aca5	21.1	0.448276	Prophage	WP_000948454.1
GCF_005222405.1_NZ_CP028685_03239	aca5	21.1	0.448276	Prophage	WP_000948454.1
GCF_005221665.1_NZ_CP028632_03236	aca5	21.1	0.448276	Prophage	WP_000948454.1
GCF_000832745.1_NZ_CP009697_04639	aca7	21.1	0.441176	Not_MGE	WP_000428510.1
GCF_019278505.1_NZ_CP058985_00454	acriic2	21.1	0.512605	Not_MGE	WP_068449935.1
GCF_003020845.1_NZ_CP020383_01250	aca7	21.1	0.441176	Not_MGE	WP_000428506.1
GCF_009224065.1_NZ_CP042270_02503	aca7	21.1	0.441176	Not_MGE	WP_000428509.1
GCF_022220925.1_NZ_CP076164_01283	aca7	21.1	0.441176	Not_MGE	WP_000428510.1
GCF_002865995.1_NZ_CP014150_01156	aca6	21.1	0.528571	Prophage	WP_021128549.1
GCF_001939885.2_NZ_CP019160_03958	aca6	21.1	0.557143	Prophage	WP_075647543.1
GCF_015571755.1_NZ_CP062871_04872	aca5	21.1	0.448276	Not_MGE	WP_000948452.1
GCF_001442815.2_NZ_CP009623_01896	aca6	21.1	0.471429	Not_MGE	WP_037565645.1
GCF_009433135.1_NZ_CP040316_02185	aca5	21.1	0.448276	Prophage	WP_000948454.1
GCF_023704295.1_NZ_CP075561_01135	acrva5	21.1	0.793478	Not_MGE	WP_251314150.1
GCF_003627315.1_NZ_CP032640_01930	aca10	21.1	0.538462	Not_MGE	WP_016264359.1
GCF_009857135.1_NZ_CP047318_03933	aca4	21.1	0.768116	Not_MGE	WP_159770476.1
GCF_018739705.1_NZ_CP071808_01265	aca7	21.1	0.441176	Not_MGE	WP_000428506.1
GCF_003391135.1_NZ_CP031455_07461	aca9	21.1	0.517857	Not_MGE	WP_240351022.1
GCF_016027015.1_NZ_CP065650_04530	aca7	21.1	0.441176	Not_MGE	WP_000428510.1
GCF_016458925.1_NZ_CP066753_03375	aca5	21.1	0.448276	Prophage	WP_000948454.1
GCF_000015805.1_NC_009073_00769	lar	21.1	0.417722	Not_MGE	WP_011849398.1
GCF_022845975.1_NZ_AP025577_01957	aca3	21.1	0.449275	Prophage	WP_244385886.1
GCF_016694795.1_NZ_CP066811_01712	aca3	21.1	0.478261	Not_MGE	WP_201416151.1
GCF_900637215.1_NZ_LR134354_02215	aca7	21.1	0.455882	Not_MGE	WP_012578356.1
GCF_003971545.1_NZ_CP033905_00744	aca6	21.1	0.528571	Not_MGE	WP_126919969.1
GCF_904067545.1_NZ_LR881183_00655	rad	21.1	0.479769	Not_MGE	WP_188201712.1
GCF_009664305.1_NZ_CP035545_01420	aca5	21.1	0.448276	Prophage	WP_000948454.1
GCF_001278055.1_NZ_CP010802_03502	aca8	21.1	0.535714	Not_MGE	WP_053551154.1
GCF_008329845.1_NZ_CP031785_02375	aca10	21.1	0.507692	Not_MGE	WP_003580838.1
GCF_012974225.1_NZ_CP052851_01630	aca3	21.1	0.449275	Not_MGE	WP_003811547.1
GCF_000145035.1_NC_014387_01900	lar	21.1	0.518987	Not_MGE	WP_013281249.1
GCF_900343145.1_NZ_LT996886_01142	aca6	21.1	0.528571	Not_MGE	WP_108871004.1
GCF_002242615.1_NZ_CP016803_00482	aca3	21.1	0.536232	Prophage	WP_223209165.1
GCF_016653495.1_NZ_CP067364_01720	acriia6	21.1	0.956284	Not_MGE	WP_058918950.1
GCF_022221185.1_NZ_CP076201_01283	aca7	21.1	0.441176	Not_MGE	WP_000428510.1
GCF_002442935.1_NZ_CP017466_01643	aca6	21.1	0.6	Not_MGE	WP_096809923.1
GCF_005222385.1_NZ_CP028680_03237	aca5	21.1	0.448276	Prophage	WP_000948454.1
GCF_002504085.1_NZ_CP023741_04740	aca9	21.1	0.553571	Not_MGE	WP_004209747.1
GCF_022811725.1_NZ_CP094527_00189	aca7	21.1	0.470588	Not_MGE	WP_091209995.1
GCF_000832605.1_NZ_CP009692_04661	aca7	21.1	0.441176	Not_MGE	WP_000428506.1
GCF_006351885.1_NZ_CP040919_02650	aca5	21.1	0.448276	Prophage	WP_000948454.1
GCF_001278055.1_NZ_CP010802_02358	aca9	21.1	0.535714	Prophage	WP_053551154.1
GCF_001685565.1_NZ_CP015350_01470	aca7	21.1	0.441176	Not_MGE	WP_000428506.1
GCF_009931715.1_NZ_CP048003_01518	aca10	21.1	0.507692	Not_MGE	WP_003580838.1
GCF_018141085.1_NZ_CP051013_01276	aca7	21.1	0.441176	Not_MGE	WP_000428510.1
GCF_021365485.1_NZ_CP089934_03020	aca10	21.1	0.584615	Prophage	WP_233478709.1
GCF_001595725.1_NZ_CP014287_00015	aca10	21.1	0.584615	Plasmid	WP_061885337.1
GCF_021391515.1_NZ_CP090081_01023	aca7	21.1	0.441176	Not_MGE	WP_000428513.1
GCF_002850015.1_NZ_CP016491_00204	aca6	21.1	0.5	Not_MGE	WP_050337900.1
GCF_003017805.1_NZ_CP027325_03109	aca5	21.1	0.448276	Prophage	WP_000948454.1
GCF_018741525.1_NZ_CP036090_01266	aca7	21.1	0.441176	Not_MGE	WP_000428510.1
GCF_007637635.1_NZ_CP041944_01906	aca10	21.1	0.507692	Not_MGE	WP_003580838.1
GCF_010119935.1_NZ_CP048209_03733	aca1	21.1	0.541667	Not_MGE	WP_162360545.1
GCF_022014755.1_NZ_CP091762_01283	aca7	21.1	0.441176	Not_MGE	WP_000428510.1
GCF_021496845.1_NZ_CP053888_01466	rad	21.1	0.768786	Not_MGE	WP_000734872.1
GCF_001598095.1_NZ_CP014852_00153	aca6	21.1	0.557143	Plasmid	WP_000019020.1
GCF_018972205.1_NZ_CP076687_02056	aca6	21.1	0.414286	Prophage	WP_000853106.1
GCF_009938185.1_NZ_AP019652_01182	aca10	21.1	0.615385	Not_MGE	WP_162048603.1
GCF_002356375.1_NZ_AP017649_01139	aca7	21.1	0.411765	Not_MGE	WP_041342878.1
GCF_900234375.1_NZ_LT960788_00066	aca10	21.1	0.538462	Not_MGE	WP_099960131.1
GCF_018741405.1_NZ_CP036073_02288	aca1	21.1	0.472222	Prophage	WP_098102624.1
GCF_005222445.1_NZ_CP028695_03230	aca5	21.1	0.448276	Prophage	WP_000948454.1
GCF_013167555.1_NZ_CP038344_03241	aca5	21.1	0.448276	Prophage	WP_000948454.1
GCF_004102025.1_NZ_CP025228_01692	aca6	21.1	0.528571	Not_MGE	WP_233188100.1
GCF_023195815.1_NZ_CP096206_01077	aca10	21.1	0.507692	Not_MGE	WP_248415872.1
GCF_013267455.1_NZ_CP053991_00799	aca7	21.1	0.441176	Not_MGE	WP_000428510.1
GCF_009676465.1_NZ_CP040433_02729	aca10	21.1	0.569231	Not_MGE	WP_154351075.1
GCF_005221645.1_NZ_CP028629_03242	aca5	21.1	0.448276	Prophage	WP_000948454.1
GCF_022220685.1_NZ_CP076728_01273	aca7	21.1	0.441176	Not_MGE	WP_000428510.1
GCF_001244395.1_NZ_CP012148_02424	aca10	21.1	0.507692	Not_MGE	WP_052916108.1
GCF_001663175.1_NZ_CP016033_00976	aca7	21.1	0.426471	Not_MGE	WP_068350283.1
GCF_000832525.1_NZ_CP009369_03882	aca7	21.1	0.441176	Not_MGE	WP_000428510.1
GCF_005222285.1_NZ_CP028683_03239	aca5	21.1	0.448276	Prophage	WP_000948454.1
GCF_023008565.1_NZ_CP095394_03318	lar	21.1	0.481013	Prophage	WP_247109920.1
GCF_017299595.1_NZ_CP071248_00037	aca7	21.1	0.455882	Not_MGE	WP_012578356.1
GCF_013167495.1_NZ_CP038336_03359	aca5	21.1	0.448276	Prophage	WP_000948454.1
GCF_017299595.1_NZ_CP071248_02365	aca7	21.1	0.455882	Not_MGE	WP_012578356.1
GCF_009627635.1_NZ_CP043159_01629	aca3	21.1	0.449275	Not_MGE	WP_003811547.1
GCF_002073535.2_NZ_CP020415_01124	vcrx091	21.1	0.614035	Not_MGE	WP_082277557.1
GCF_015767795.1_NZ_CP065256_00013	aca10	21.1	0.615385	Plasmid	WP_003958342.1
GCF_022220945.1_NZ_CP076167_01284	aca7	21.1	0.441176	Not_MGE	WP_000428510.1
GCF_016838665.1_NZ_CP069280_02442	aca3	21.1	0.492754	Prophage	WP_047403296.1
GCF_006384875.1_NZ_CP029454_01294	aca7	21.1	0.441176	Not_MGE	WP_000428506.1
GCF_002796425.1_NZ_CP024883_02261	aca6	21.1	0.557143	Prophage	WP_100279542.1
GCF_003290425.1_NZ_CP016344_02878	aca3	21.1	0.463768	Not_MGE	WP_032735447.1
GCF_000190315.1_NC_015151_01715	lar	21.1	0.443038	Not_MGE	WP_013604981.1
GCF_001712815.1_NZ_CP012047_02122	aca6	21.1	0.514286	Not_MGE	WP_069029284.1
GCF_003815855.1_NZ_CP033921_01491	aca3	21.1	0.434783	Not_MGE	WP_123880051.1
GCF_013167435.1_NZ_CP038324_03239	aca5	21.1	0.448276	Prophage	WP_000948454.1
GCF_003966775.1_NZ_AP018784_02919	aca6	21.1	0.414286	Prophage	WP_000853106.1
GCF_022220665.1_NZ_CP076160_01283	aca7	21.1	0.441176	Not_MGE	WP_000428510.1
GCF_002370195.2_NZ_AP018335_02870	aca10	21.1	0.507692	Not_MGE	WP_096551690.1
GCF_019175365.1_NZ_CP059572_01883	aca3	21.1	0.492754	Not_MGE	WP_231334184.1
GCF_006349735.2_NZ_CP085501_04120	aca7	21.1	0.441176	Not_MGE	WP_000428506.1
GCF_900095295.1_NZ_LT607756_01723	aca6	21.1	0.5	Not_MGE	WP_071907360.1
GCF_003626955.1_NZ_CP032608_01052	aca7	21.1	0.441176	Not_MGE	WP_000428506.1
GCF_900095195.1_NZ_LT606950_00542	aca1	21.1	0.611111	Not_MGE	WP_114662071.1
GCF_014218155.1_NZ_CP042002_01425	rad	21.1	0.768786	Not_MGE	WP_000734872.1
GCF_020809145.1_NZ_CP083116_03702	aca7	21.1	0.441176	Not_MGE	WP_000428506.1
GCF_002896875.1_NZ_CP023278_02462	aca6	21.1	0.485714	Not_MGE	WP_103137499.1
GCF_003966835.1_NZ_AP018392_02441	aca10	21.1	0.507692	Not_MGE	WP_003580838.1
GCF_000242455.2_NC_019892_01543	ardk	21.1	0.554545	Not_MGE	WP_015245165.1
GCF_020809125.1_NZ_CP083087_00181	aca6	21.1	0.557143	Plasmid	WP_023901702.1
GCF_015287425.1_NZ_CP063916_03378	aca3	21.1	0.463768	Prophage	WP_023297513.1
GCF_005221705.1_NZ_CP028638_03237	aca5	21.1	0.448276	Prophage	WP_000948454.1
GCF_004358345.1_NZ_CP037952_00640	aca7	21.1	0.426471	Not_MGE	WP_121852557.1
GCF_022406795.1_NZ_CP063745_02092	acrva5	21.1	0.467391	Not_MGE	WP_084590308.1
GCF_004634505.1_NZ_CP019931_02821	aca3	21.1	0.449275	Not_MGE	WP_003811547.1
GCF_003049805.1_NZ_CP023484_02320	aca3	21.1	0.42029	Not_MGE	WP_107759460.1
GCF_001831375.1_NZ_CP017016_01258	aca7	21.1	0.441176	Not_MGE	WP_000428510.1
GCF_021117195.1_NZ_CP088241_03759	aca8	21.1	0.428571	Not_MGE	WP_231347435.1
GCF_001886595.1_NZ_CP018075_00013	aca3	21.1	0.492754	Plasmid	WP_071892567.1
GCF_000832585.1_NZ_CP009476_01605	aca7	21.1	0.441176	Not_MGE	WP_000428510.1
GCF_005221845.1_NZ_CP028674_03151	aca5	21.1	0.448276	Prophage	WP_000948454.1
GCF_018884205.1_NZ_CP065522_01431	aca3	21.1	0.536232	Prophage	WP_240839920.1
GCF_013267295.1_NZ_CP053972_03773	aca7	21.1	0.441176	Not_MGE	WP_000428510.1
GCF_009625775.1_NZ_CP043063_02817	aca3	21.1	0.449275	Not_MGE	WP_003811547.1
GCF_001078495.2_NZ_CP020925_00270	aca8	21.1	0.553571	Not_MGE	WP_004209747.1
GCF_009664365.1_NZ_CP044310_01213	aca10	21.1	0.553846	Not_MGE	WP_095360712.1
GCF_021498025.2_NZ_CP053855_03778	aca5	21.1	0.448276	Prophage	WP_000948454.1
GCF_018255795.1_NZ_CP073755_00355	aca7	21.1	0.573529	Not_MGE	WP_012727465.1
GCF_017569185.1_NZ_CP071869_00617	aca10	21.1	0.661538	Not_MGE	WP_208079290.1
GCF_002164805.3_NZ_CP028555_02885	aca3	21.1	0.463768	Not_MGE	WP_023297513.1
GCF_005221805.1_NZ_CP028659_03242	aca5	21.1	0.448276	Prophage	WP_000948454.1
GCF_005221905.1_NZ_CP028609_03172	aca5	21.1	0.448276	Prophage	WP_000948454.1
GCF_005221685.1_NZ_CP028635_03237	aca5	21.1	0.448276	Prophage	WP_000948454.1
GCF_001592435.1_NZ_CP014750_00731	acria1	21.1	0.418118	Not_MGE	WP_062388060.1
GCF_021117195.1_NZ_CP088241_03759	aca9	21.1	0.428571	Not_MGE	WP_231347435.1
GCF_018779945.3_NZ_CP087103_01240	aca7	21.1	0.441176	Not_MGE	WP_144466969.1
GCF_005222265.1_NZ_CP028677_03237	aca5	21.1	0.448276	Prophage	WP_000948454.1
GCF_000024025.1_NC_013131_05407	aca6	21.1	0.442857	Not_MGE	WP_223297669.1
GCF_021654915.1_NZ_AP022877_01268	aca7	21.1	0.441176	Not_MGE	WP_000428510.1
GCF_014218095.1_NZ_CP041999_01510	rad	21.1	0.768786	Not_MGE	WP_000734872.1
GCF_013167715.1_NZ_CP038363_03251	aca5	21.1	0.448276	Prophage	WP_000948454.1
GCF_018736745.1_NZ_CP035965_01279	aca7	21.1	0.441176	Not_MGE	WP_000428506.1
GCF_018223745.1_NZ_CP073653_04226	adnd_p0020	21.1	0.491103	Not_MGE	WP_207717948.1
GCF_004332015.1_NZ_CP028721_00044	aca3	21.1	0.463768	Plasmid	WP_002358483.1
GCF_016727405.1_NZ_CP068135_02907	aca7	21.1	0.441176	Not_MGE	WP_000428506.1
GCF_023734355.1_NZ_CP017570_01779	aca6	21.1	0.528571	Not_MGE	WP_056947480.1
GCF_002108455.1_NZ_CP015317_04820	aca10	21.1	0.676923	Not_MGE	WP_085414634.1
GCF_000418515.1_NC_021721_02490	aca10	21.1	0.507692	Not_MGE	WP_013246032.1
GCF_008807035.1_NZ_CP031739_04091	aca6	21.1	0.514286	Not_MGE	WP_144535557.1
GCF_006742565.1_NZ_AP019731_00130	aca7	21.1	0.441176	Not_MGE	WP_000428510.1
GCF_005221725.1_NZ_CP028641_03236	aca5	21.1	0.448276	Prophage	WP_000948454.1
GCF_022014795.1_NZ_CP091767_01280	aca7	21.1	0.441176	Not_MGE	WP_000428510.1
GCF_022220605.1_NZ_CP076151_01284	aca7	21.1	0.441176	Not_MGE	WP_000428510.1
GCF_011995885.1_NZ_CP047054_02974	aca7	21.1	0.485294	Not_MGE	WP_015491381.1
GCF_013415885.1_NZ_CP058910_02293	lar	21.1	0.468354	Not_MGE	WP_179907797.1
GCF_002240055.1_NZ_CP016753_00244	aca1	21.1	0.416667	Not_MGE	WP_157697334.1
GCF_019263805.1_NZ_CP079195_01064	acriic2	21.1	0.512605	Not_MGE	WP_218599428.1
GCF_022845715.1_NZ_AP025564_01957	aca3	21.1	0.449275	Prophage	WP_244385886.1
GCF_003018915.1_NZ_CP027388_00671	aca5	21.1	0.448276	Prophage	WP_000948452.1
GCF_009817885.1_NZ_CP041764_00270	aca10	21.1	0.538462	Prophage	WP_201282905.1
GCF_023674545.1_NZ_CP098411_01358	aca1	21.1	0.458333	Not_MGE	WP_063558071.1
GCF_000023045.1_NC_012673_01413	aca7	21.1	0.573529	Not_MGE	WP_012727465.1
GCF_902141225.1_NZ_LR595858_00150	aca6	21.1	0.5	Not_MGE	WP_007895522.1
GCF_001511755.1_NZ_LN854573_03735	lar	21.1	0.481013	Not_MGE	WP_020799766.1
GCF_003186685.1_NZ_CP020651_02468	aca3	21.1	0.449275	Not_MGE	WP_003811547.1
GCF_902141225.1_NZ_LR595858_01848	aca6	21.1	0.557143	Not_MGE	WP_007892516.1
GCF_000022725.1_NC_012846_00959	aca5	21.1	0.741379	Prophage	WP_015856320.1
GCF_022832975.1_NZ_CP094846_01488	rad	21.1	0.439306	Not_MGE	WP_243910084.1
GCF_023101145.1_NZ_CP073714_01392	aca10	21.1	0.553846	Not_MGE	WP_024632898.1
GCF_018350285.1_NZ_CP074439_01209	aca4	21.1	0.608696	Not_MGE	WP_083389453.1
GCF_003429625.1_NZ_CP018307_01698	aca3	21.1	0.463768	Not_MGE	WP_087653222.1
GCF_004795815.1_NZ_CP039248_01142	aca9	21.1	0.553571	Not_MGE	WP_004209747.1
GCF_001880305.1_NZ_CP015589_03023	aca7	21.1	0.441176	Not_MGE	WP_000428506.1
GCF_017310035.1_NZ_CP022296_01509	aca11	21.1	0.40625	Not_MGE	WP_242532730.1
GCF_022819265.1_NZ_CP094661_01136	aca1	21.1	0.458333	Not_MGE	WP_003565104.1
GCF_017569365.1_NZ_CP071880_06386	aca7	21.1	0.470588	Not_MGE	WP_090532259.1
GCF_016126815.2_NZ_CP068231_00200	aca10	21.1	0.538462	Plasmid	WP_148248225.1
GCF_003004195.1_NZ_CP021272_02441	rad	21.1	0.710983	Not_MGE	WP_192875946.1
GCF_019334825.1_NZ_CP079802_02993	aca3	21.1	0.463768	Not_MGE	WP_023297513.1
GCF_021166015.1_NZ_CP089031_02767	aca5	21.1	0.448276	Prophage	WP_000948454.1
GCF_003018135.1_NZ_CP027472_02004	aca5	21.1	0.448276	Prophage	WP_000948454.1
GCF_013393945.1_NZ_CP040297_01542	aca6	21.1	0.485714	Not_MGE	WP_179047595.1
GCF_001683295.1_NZ_CP012728_01279	aca7	21.1	0.441176	Not_MGE	WP_000428510.1
GCF_002853965.1_NZ_CP024155_01981	aca5	21.1	0.448276	Not_MGE	WP_000948454.1
GCF_001455085.1_NZ_CP013336_01631	lar	21.1	0.582278	Not_MGE	WP_029494843.1
GCF_022819265.1_NZ_CP094661_02173	aca10	21.1	0.507692	Not_MGE	WP_013246032.1
GCF_014169175.1_NZ_AP022098_02708	aca5	21.1	0.448276	Prophage	WP_000948454.1
GCF_009626355.1_NZ_CP043093_01630	aca3	21.1	0.449275	Not_MGE	WP_003811547.1
GCF_000418515.1_NC_021721_01351	aca1	21.1	0.458333	Not_MGE	WP_003565104.1
GCF_009432795.1_NZ_CP040313_02140	aca5	21.1	0.448276	Prophage	WP_000948454.1
GCF_020097255.1_NZ_CP083622_03186	aca11	21.1	0.5	Not_MGE	WP_008790957.1
GCF_015767755.1_NZ_CP065249_00013	aca10	21.1	0.615385	Plasmid	WP_003958342.1
GCF_005885915.1_NZ_CP040570_03198	aca5	21.1	0.448276	Prophage	WP_000948454.1
GCF_015219885.1_NZ_CP062470_00027	aca10	21.1	0.538462	Plasmid	WP_228076509.1
GCF_900638385.1_NZ_LR134510_00644	rad	21.1	0.427746	Not_MGE	WP_126598946.1
GCF_013167515.1_NZ_CP038339_03340	aca5	21.1	0.448276	Prophage	WP_000948454.1
GCF_010727475.1_NZ_AP022567_07293	aca6	21.1	0.471429	Not_MGE	WP_036443261.1
GCF_015693885.1_NZ_CP065149_01280	aca7	21.1	0.441176	Not_MGE	WP_000428510.1
GCF_902167885.1_NZ_LR655210_00652	aca7	21.1	0.455882	Not_MGE	WP_012578356.1
GCF_013267475.1_NZ_CP053997_01975	aca7	21.1	0.441176	Prophage	WP_000428510.1
GCF_009806675.1_NZ_CP047107_00562	aca7	21.1	0.441176	Not_MGE	WP_000428510.1
GCF_004006735.1_NZ_CP024171_02450	aca3	21.1	0.449275	Not_MGE	WP_003811547.1
GCF_004135205.1_NZ_CP035490_03487	aca6	21.1	0.528571	Not_MGE	WP_127970489.1
GCF_000747545.1_NZ_CP007615_00237	aca6	21.1	0.557143	Plasmid	WP_000019020.1
GCF_009648955.1_NZ_CP045777_04554	aca7	21.1	0.441176	Not_MGE	WP_000428510.1
GCF_017909455.1_NZ_CP071883_01221	aca4	21.1	0.608696	Not_MGE	WP_209130508.1
GCF_004010675.1_NZ_CP034806_02391	aca5	21.1	0.448276	Prophage	WP_000948454.1
GCF_000473245.1_NC_022524_02612	aca6	21.1	0.5	Not_MGE	WP_022543949.1
GCF_016727265.1_NZ_CP068116_00027	ardc	21.1	0.555901	Plasmid	WP_201646757.1
GCF_000875715.1_NZ_CP010852_01549	aca7	21.1	0.441176	Not_MGE	WP_000428510.1
GCF_013167675.1_NZ_CP038357_03296	aca5	21.1	0.448276	Prophage	WP_000948454.1
GCF_020809205.1_NZ_CP083146_00049	aca6	21.1	0.557143	Plasmid	WP_042991667.1
GCF_003206515.1_NZ_CP029774_00599	aca3	21.1	0.463768	Not_MGE	WP_110828382.1
GCF_022810725.1_NZ_CP015311_00028	aca6	21.1	0.557143	Plasmid	WP_044798443.1
GCF_022220965.1_NZ_CP076170_01284	aca7	21.1	0.441176	Not_MGE	WP_000428510.1
GCF_016727445.1_NZ_CP068145_02578	aca3	21.1	0.536232	Not_MGE	WP_036405961.1
GCF_000830905.1_NZ_CP006950_01180	aca7	21.1	0.411765	Not_MGE	WP_041342878.1
GCF_018739525.1_NZ_CP036004_04061	aca7	21.1	0.441176	Not_MGE	WP_000428510.1
GCF_003408555.1_NZ_CP031565_00893	aca10	21.1	0.584615	Not_MGE	WP_032670406.1
GCF_002208785.1_NZ_CP022044_04225	aca7	21.1	0.441176	Not_MGE	WP_000428510.1
GCF_001683095.1_NZ_CP012730_01279	aca7	21.1	0.441176	Not_MGE	WP_000428510.1
GCF_008926185.1_NZ_CP032803_03429	aca5	21.1	0.448276	Prophage	WP_000948454.1
GCF_013305265.1_NZ_CP054259_00687	aca3	21.1	0.478261	Prophage	WP_080469392.1
GCF_010730575.1_NZ_AP022614_00438	vcrx091	21.1	0.416667	Not_MGE	WP_085267437.1
GCF_015767735.1_NZ_CP065247_00013	aca10	21.1	0.615385	Plasmid	WP_003958342.1
GCF_021957145.1_NZ_CP031869_00475	aca6	21.1	0.442857	Prophage	WP_012478359.1
GCF_001640965.1_NZ_CP015177_00022	aca6	21.1	0.557143	Plasmid	WP_063676453.1
GCF_013201075.1_NZ_CP053708_02635	aca1	21.1	0.513889	Prophage	WP_171836258.1
GCF_009626215.1_NZ_CP043086_01629	aca3	21.1	0.449275	Not_MGE	WP_003811547.1
GCF_003576455.2_NZ_CP032869_05018	aca7	21.1	0.470588	Not_MGE	WP_022829645.1
GCF_000832865.1_NZ_CP009641_05430	aca7	21.1	0.441176	Not_MGE	WP_000428510.1
GCF_016026855.1_NZ_CP065739_05259	aca7	21.1	0.441176	Not_MGE	WP_000428510.1
GCF_011301115.1_NZ_CP049860_00198	aca6	21.1	0.6	Not_MGE	WP_166118071.1
GCF_023208015.1_NZ_CP051627_01870	aca4	21.1	0.492754	Not_MGE	WP_248593434.1
GCF_005158025.1_NZ_CP028837_00061	aca3	21.1	0.463768	Plasmid	WP_002358483.1
GCF_002104335.1_NZ_CP020867_01865	apyc1	21.1	0.503247	Not_MGE	WP_088245178.1
GCF_013423845.1_NZ_CP058970_04270	aca10	21.1	0.6	Not_MGE	WP_016450218.1
GCF_003691505.1_NZ_CP033138_01531	aca4	21.1	0.492754	Not_MGE	WP_054822197.1
GCF_003308975.1_NZ_CP030768_04032	aca5	21.1	0.448276	Not_MGE	WP_000948451.1
GCF_014295215.1_NZ_CP060057_02957	aca5	21.1	0.448276	Prophage	WP_021565035.1
GCF_000821185.2_NZ_CP050855_01425	aca6	21.1	0.528571	Not_MGE	WP_040265713.1
GCF_005221925.1_NZ_CP028617_03242	aca5	21.1	0.448276	Prophage	WP_000948454.1
GCF_004367745.1_NZ_CP037993_02708	aca3	21.1	0.594203	Not_MGE	WP_134222546.1
GCF_013167535.1_NZ_CP038342_03243	aca5	21.1	0.448276	Prophage	WP_000948454.1
GCF_006770265.1_NZ_CP017194_00999	aca3	21.1	0.623188	Not_MGE	WP_188347704.1
GCF_021655055.1_NZ_AP022927_01279	aca7	21.1	0.441176	Not_MGE	WP_000428510.1
GCF_022558965.1_NZ_CP041716_01739	aca3	21.1	0.492754	Not_MGE	WP_012040210.1
GCF_021655155.1_NZ_AP022946_01320	aca7	21.1	0.441176	Not_MGE	WP_000428513.1
GCF_014295235.1_NZ_CP060061_02944	aca5	21.1	0.448276	Prophage	WP_021565035.1
GCF_023008265.1_NZ_CP094942_03510	aca10	21.1	0.507692	Not_MGE	WP_009269931.1
GCF_003627375.1_NZ_CP032659_02248	aca6	21.1	0.5	Not_MGE	WP_050337900.1
GCF_002833485.1_NZ_CP025122_04059	aca7	21.1	0.441176	Not_MGE	WP_000428510.1
GCF_001310575.2_NZ_CP045860_00981	aca4	21.1	0.492754	Not_MGE	WP_054822197.1
GCF_018741645.1_NZ_CP036117_01279	aca7	21.1	0.441176	Not_MGE	WP_000428506.1
GCF_000318015.1_NC_019382_00570	aca3	21.1	0.449275	Not_MGE	WP_003811547.1
GCF_018309125.1_NZ_CP072766_01280	aca7	21.1	0.441176	Not_MGE	WP_000428510.1
GCF_001183745.1_NZ_CP012111_01282	aca3	21.1	0.550725	Prophage	WP_050819274.1
GCF_004010615.1_NZ_CP034797_05123	aca5	21.1	0.448276	Prophage	WP_000948454.1
GCF_019434215.1_NZ_CP080291_01183	aca6	21.1	0.528571	Prophage	WP_021128549.1
GCF_002202015.1_NZ_CP021920_00938	aca7	21.1	0.617647	Not_MGE	WP_006637383.1
GCF_013009875.1_NZ_CP046425_01675	aca7	21.1	0.529412	Not_MGE	WP_008673015.1
GCF_019038575.1_NZ_CP076863_01364	aca3	21.1	0.565217	Not_MGE	WP_156664135.1
GCF_015288445.1_NZ_CP063921_04956	aca3	21.1	0.463768	Not_MGE	WP_023297513.1
GCF_000832565.1_NZ_CP009464_05350	aca7	21.1	0.441176	Not_MGE	WP_000428510.1
GCF_022221145.1_NZ_CP076195_01280	aca7	21.1	0.441176	Not_MGE	WP_000428510.1
GCF_000265525.1_NC_018015_00681	lar	21.1	0.455696	Not_MGE	WP_014788495.1
GCF_001718895.1_NZ_CP013450_01352	aca5	21.1	0.482759	Prophage	WP_060263157.1
GCF_014843375.1_NZ_CP062118_00006	aca10	21.1	0.646154	Plasmid	WP_046802296.1
GCF_020861345.1_NZ_CP086328_04020	aca7	21.1	0.441176	Not_MGE	WP_000428510.1
GCF_002504085.1_NZ_CP023741_04740	aca8	21.1	0.553571	Not_MGE	WP_004209747.1
GCF_007922655.1_NZ_CP041623_03225	aca5	21.1	0.448276	Prophage	WP_000948454.1
GCF_005221825.1_NZ_CP028668_03243	aca5	21.1	0.448276	Prophage	WP_000948454.1
GCF_019243435.1_NZ_CP066138_02674	aca5	21.1	0.465517	Prophage	WP_247717092.1
GCF_013167695.1_NZ_CP038360_03251	aca5	21.1	0.448276	Prophage	WP_000948454.1
GCF_009497015.2_NZ_CP045606_01254	aca7	21.1	0.441176	Not_MGE	WP_000428506.1
GCF_018847395.1_NZ_CP072037_00036	aca10	21.1	0.6	Prophage	WP_215833921.1
GCF_018736725.1_NZ_CP035962_01242	aca7	21.1	0.441176	Not_MGE	WP_002158820.1
GCF_020809205.1_NZ_CP083145_00142	aca6	21.1	0.557143	Plasmid	WP_023901702.1
GCF_013167735.1_NZ_CP038366_03386	aca5	21.1	0.448276	Prophage	WP_000948454.1
GCF_015708605.1_NZ_CP045849_00014	aca10	21.1	0.615385	Plasmid	WP_003958342.1
GCF_021768345.1_NZ_CP090485_01567	aca6	21.1	0.6	Prophage	WP_065172037.1
GCF_902381625.1_NZ_LR698953_02216	aca7	21.1	0.455882	Not_MGE	WP_012578356.1
GCF_003391135.1_NZ_CP031455_00098	aca9	21.1	0.517857	Not_MGE	WP_240351022.1
GCF_023734195.1_NZ_CP015487_02026	aca3	21.1	0.507246	Not_MGE	WP_025016166.1
GCF_016027575.1_NZ_CP065743_02214	aca7	21.1	0.441176	Not_MGE	WP_000428510.1
GCF_023539135.1_NZ_CP086345_02778	aca7	21.1	0.485294	Not_MGE	WP_015491381.1
GCF_005222065.1_NZ_CP028665_03236	aca5	21.1	0.448276	Prophage	WP_000948454.1
GCF_008926165.1_NZ_CP032801_03383	aca5	21.1	0.448276	Prophage	WP_000948454.1
GCF_015476175.1_NZ_CP064314_02397	aca10	21.1	0.507692	Not_MGE	WP_003580838.1
GCF_005221545.1_NZ_CP028598_03278	aca5	21.1	0.448276	Prophage	WP_000948454.1
GCF_009806575.1_NZ_CP047095_04449	aca3	21.1	0.463768	Not_MGE	WP_231579058.1
GCF_015767775.1_NZ_CP065254_00008	aca10	21.1	0.615385	Plasmid	WP_003958342.1
GCF_003391135.1_NZ_CP031455_07461	aca8	21.1	0.517857	Not_MGE	WP_240351022.1
GCF_003391135.1_NZ_CP031455_00098	aca8	21.1	0.517857	Not_MGE	WP_240351022.1
GCF_900478255.1_NZ_LS483482_00670	aca7	21.1	0.470588	Not_MGE	WP_037540600.1
GCF_001278055.1_NZ_CP010802_03502	aca9	21.1	0.535714	Not_MGE	WP_053551154.1
GCF_022221205.1_NZ_CP076204_01283	aca7	21.1	0.441176	Not_MGE	WP_000428510.1
GCF_005222425.1_NZ_CP028687_03230	aca5	21.1	0.448276	Prophage	WP_000948454.1
GCF_005221605.1_NZ_CP028614_03241	aca5	21.1	0.448276	Prophage	WP_000948454.1
GCF_003186765.1_NZ_CP020654_02816	aca3	21.1	0.449275	Not_MGE	WP_003811547.1
GCF_013167575.1_NZ_CP038346_03421	aca5	21.1	0.448276	Prophage	WP_000948454.1
GCF_000832725.1_NZ_CP009700_01195	aca7	21.1	0.441176	Not_MGE	WP_000428510.1
GCF_009806655.1_NZ_CP047104_04420	aca7	21.1	0.441176	Not_MGE	WP_000428510.1
GCF_002863665.1_NZ_CP024056_03300	aca5	21.1	0.448276	Prophage	WP_000948454.1
GCF_011388215.1_NZ_CP049989_02830	aca10	21.1	0.584615	Not_MGE	WP_166228061.1
GCF_022354305.1_NZ_CP055219_04872	aca5	21.1	0.448276	Not_MGE	WP_239637007.1
GCF_003851365.1_NZ_CP027719_02121	aca5	21.1	0.413793	Prophage	WP_124313115.1
GCF_003186285.1_NZ_CP020646_01630	aca3	21.1	0.449275	Not_MGE	WP_003811547.1
GCF_900458895.1_NZ_LR962863_00200	aca6	21.1	0.471429	Not_MGE	WP_016425926.1
GCF_004795815.1_NZ_CP039248_01142	aca8	21.1	0.553571	Not_MGE	WP_004209747.1
GCF_009432215.1_NZ_CP040307_02153	aca5	21.1	0.448276	Prophage	WP_000948454.1
GCF_001191565.1_NZ_CP012187_01147	aca1	21.1	0.458333	Not_MGE	WP_003602105.1
GCF_009831435.1_NZ_CP029150_00082	aca6	21.1	0.528571	Not_MGE	WP_016527749.1
GCF_004771155.1_NZ_CP028516_01305	aca7	21.1	0.441176	Not_MGE	WP_000428506.1
GCF_020872015.1_NZ_CP073074_01600	aca10	21.1	0.569231	Prophage	WP_065398502.1
GCF_016807805.1_NZ_CP063362_04542	aca3	21.1	0.521739	Not_MGE	WP_203192655.1
GCF_013305705.1_NZ_CP046396_03427	aca5	21.1	0.448276	Not_MGE	WP_000948454.1
GCF_021953265.1_NZ_CP031856_00472	aca6	21.1	0.442857	Prophage	WP_012478359.1
GCF_000940785.1_NZ_CP010578_00193	aca6	21.1	0.557143	Plasmid	WP_044798443.1
GCF_003812705.1_NZ_CP033811_02765	aca10	21.1	0.569231	Prophage	WP_065398502.1
GCF_018739445.1_NZ_CP035994_01284	aca7	21.1	0.441176	Not_MGE	WP_000428506.1
GCF_902386635.1_NZ_LR698988_02421	aca10	21.1	0.507692	Not_MGE	WP_052916108.1
GCF_023101345.1_NZ_CP095848_00920	aca6	21.1	0.542857	Not_MGE	WP_247976232.1
GCF_022810625.1_NZ_CP075172_00346	aca1	21.1	0.486111	Not_MGE	WP_074626804.1
GCF_018885365.1_NZ_CP076539_01314	aca7	21.1	0.441176	Not_MGE	WP_000428510.1
GCF_015287155.1_NZ_CP063912_00448	aca3	21.1	0.463768	Not_MGE	WP_023297513.1
GCF_020911925.1_NZ_CP087134_03443	ardk	21.1	0.509091	Not_MGE	WP_230002134.1
GCF_013167635.1_NZ_CP038353_03367	aca5	21.1	0.448276	Prophage	WP_000948454.1
GCF_003966315.1_NZ_CP034547_01938	aca3	21.1	0.521739	Not_MGE	WP_126368946.1
GCF_019977735.1_NZ_AP025018_00193	aca10	21.1	0.553846	Prophage	WP_223990314.1
GCF_001984825.2_NZ_CP043318_03031	aca3	21.1	0.492754	Prophage	WP_074169863.1
GCF_018135625.1_NZ_CP073078_03863	aca7	21.1	0.441176	Not_MGE	WP_211937235.1
GCF_009432915.1_NZ_CP040314_02156	aca5	21.1	0.448276	Prophage	WP_000948454.1
GCF_016804265.1_NZ_CP043100_02815	aca3	21.1	0.449275	Not_MGE	WP_003811547.1
GCF_021460195.1_NZ_CP086130_01427	rad	21.1	0.768786	Not_MGE	WP_000734875.1
GCF_002249955.1_NZ_CP022689_05098	aca5	21.1	0.448276	Prophage	WP_000948454.1
GCF_013112375.1_NZ_CP053289_04164	aca7	21.1	0.441176	Not_MGE	WP_000428513.1
GCF_009626315.1_NZ_CP043091_01630	aca3	21.1	0.449275	Not_MGE	WP_003811547.1
GCF_003443855.2_NZ_CP022962_02226	aca3	21.1	0.449275	Not_MGE	WP_003811547.1
GCF_020149805.1_NZ_CP083790_02898	aca3	21.1	0.463768	Not_MGE	WP_032735447.1
GCF_023734335.1_NZ_CP017568_01748	aca6	21.1	0.528571	Not_MGE	WP_056947480.1
GCF_003004235.1_NZ_CP021274_02442	rad	21.1	0.710983	Not_MGE	WP_192875946.1
GCF_018223625.1_NZ_CP073631_01329	aca1	21.1	0.5	Not_MGE	WP_087356950.1
GCF_003186185.1_NZ_CP020649_02505	aca3	21.1	0.449275	Not_MGE	WP_003811547.1
GCF_022220905.1_NZ_CP076163_01285	aca7	21.1	0.441176	Not_MGE	WP_000428510.1
GCF_013423925.1_NZ_CP058972_01877	hdf	21.1	0.495146	Not_MGE	WP_180310904.1
GCF_009432635.1_NZ_CP040311_02113	aca5	21.1	0.448276	Prophage	WP_000948454.1
GCF_013167455.1_NZ_CP038328_03436	aca5	21.1	0.448276	Prophage	WP_000948454.1
GCF_009627255.1_NZ_CP043140_01630	aca3	21.1	0.449275	Not_MGE	WP_003811547.1
GCF_018741285.1_NZ_CP036070_01250	aca7	21.1	0.441176	Not_MGE	WP_000428506.1
GCF_013624435.2_NZ_CP061768_00109	apyc1	21.1	0.493506	Not_MGE	WP_185995497.1
GCF_014844275.1_NZ_CP053850_00024	aca9	21.1	0.517857	Not_MGE	WP_234393701.1
GCF_021768345.1_NZ_CP090485_01566	aca6	21.1	0.6	Prophage	WP_065172037.1
GCF_013340745.1_NZ_CP050183_01243	aca7	21.1	0.441176	Not_MGE	WP_000428506.1
GCF_023206055.1_NZ_CP065368_00033	aca10	21.1	0.569231	Plasmid	WP_248376781.1
GCF_000833085.1_NZ_CP010088_01220	aca7	21.1	0.441176	Not_MGE	WP_000428510.1
GCF_005155285.1_NZ_CP039721_02647	aca7	21.1	0.441176	Not_MGE	WP_000428510.1
GCF_009025915.1_NZ_CP045030_01299	aca7	21.1	0.441176	Not_MGE	WP_000428510.1
GCF_021044665.1_NZ_CP088010_03630	aca3	21.1	0.507246	Not_MGE	WP_024318311.1
GCF_021249305.1_NZ_CP089743_04002	aca7	21.1	0.441176	Not_MGE	WP_000428510.1
GCF_023374375.1_NZ_CP090682_02292	aca6	21.1	0.514286	Not_MGE	WP_175848667.1
GCF_900622635.1_NZ_LR130545_02771	aca6	21.1	0.414286	Prophage	WP_000853106.1
GCF_001695515.1_NZ_CP016625_01613	aca5	21.1	0.448276	Prophage	WP_000948454.1
GCF_016774575.1_NZ_CP068724_01340	aca7	21.1	0.441176	Not_MGE	WP_000428513.1
GCF_004299805.1_NZ_CP036245_02148	aca6	21.1	0.414286	Prophage	WP_000853106.1
GCF_015710815.1_NZ_CP049598_00203	aca6	21.1	0.6	Prophage	WP_019686646.1
GCF_003856655.1_NZ_CP023826_02102	aca6	21.1	0.414286	Prophage	WP_000853106.1
GCF_001558995.2_NZ_CP014314_02571	aca5	21.1	0.448276	Prophage	WP_000948454.1
GCF_022648425.1_NZ_CP076494_00127	aca3	21.1	0.463768	Plasmid	WP_002358483.1
GCF_013357365.1_NZ_CP050498_01199	aca5	21.1	0.448276	Prophage	WP_000948452.1
GCF_001683235.1_NZ_CP012725_01279	aca7	21.1	0.441176	Not_MGE	WP_000428510.1
GCF_001280305.1_NZ_CP012623_00762	narp2_nmnat	21.1	0.40874	Not_MGE	WP_054411978.1
GCF_018742245.1_NZ_CP036132_01274	aca7	21.1	0.441176	Not_MGE	WP_000428506.1
GCF_013177495.2_NZ_CP053656_01268	aca7	21.1	0.441176	Not_MGE	WP_000428510.1
GCF_001277915.1_NZ_CP012483_04298	aca7	21.1	0.441176	Not_MGE	WP_000428506.1
GCF_023374875.1_NZ_CP090766_00931	aca6	21.1	0.514286	Not_MGE	WP_175848667.1
GCF_003454755.1_NZ_CP032054_00861	aca10	21.1	0.615385	Plasmid	WP_003958342.1
GCF_005848985.1_NZ_CP040515_04140	aca7	21.1	0.441176	Not_MGE	WP_000428510.1
GCF_003704285.1_NZ_CP013390_01977	acb2	21.1	0.642105	Prophage	WP_236862292.1
GCF_024072335.1_NZ_CP099601_04292	aca10	21.1	0.584615	Not_MGE	WP_041479944.1
GCF_003410355.1_NZ_CP031643_01279	aca7	21.1	0.441176	Not_MGE	WP_000428510.1
GCF_004801195.1_NZ_CP039269_01281	aca7	21.1	0.441176	Not_MGE	WP_000428510.1
GCF_020809245.1_NZ_CP083156_01056	aca7	21.1	0.441176	Not_MGE	WP_000428506.1
GCF_003343245.1_NZ_CP024901_02947	aca7	21.1	0.544118	Prophage	WP_011147141.1
GCF_022811945.1_NZ_CP089202_00040	aca7	21.1	0.441176	Not_MGE	WP_243584783.1
GCF_022221025.1_NZ_CP076178_01284	aca7	21.1	0.441176	Not_MGE	WP_000428510.1
GCF_001640965.1_NZ_CP015176_01355	aca7	21.1	0.441176	Not_MGE	WP_000428506.1
GCF_021655275.1_NZ_AP022978_01308	aca7	21.1	0.441176	Not_MGE	WP_000428510.1
GCF_004114615.1_NZ_CP035300_00095	aca6	21.1	0.585714	Not_MGE	WP_128897138.1
GCF_013394025.1_NZ_CP040587_02372	aca3	21.1	0.434783	Not_MGE	WP_178914829.1
GCF_004010715.1_NZ_CP034808_05348	aca5	21.1	0.448276	Prophage	WP_000948454.1
GCF_022493275.1_NZ_CP028742_04883	aca6	21.1	0.485714	Prophage	WP_240768534.1
GCF_019456595.1_NZ_CP074109_00444	aca6	21.1	0.514286	Not_MGE	WP_010721189.1
GCF_009861435.1_NZ_CP046398_01258	aca7	21.1	0.441176	Not_MGE	WP_000428506.1
GCF_018324205.1_NZ_AP023356_07400	aca7	21.1	0.647059	Not_MGE	WP_189331634.1
GCF_003194345.1_NZ_CP028483_01966	aca6	21.1	0.414286	Prophage	WP_000853106.1
GCF_002220265.1_NZ_CP016755_03175	aca5	21.1	0.448276	Prophage	WP_000948454.1
GCF_002356575.1_NZ_AP014833_04471	aca7	21.1	0.441176	Not_MGE	WP_000428510.1
GCF_019602855.1_NZ_CP080767_02126	abc1	21.1	0.412371	Prophage	WP_220630796.1
GCF_010365385.1_NZ_CP048337_02663	aca5	21.1	0.448276	Prophage	WP_000948454.1
GCF_004135165.1_NZ_CP035477_02113	aca6	21.1	0.414286	Prophage	WP_000853106.1
GCF_001683175.1_NZ_CP012722_01279	aca7	21.1	0.441176	Not_MGE	WP_000428510.1
GCF_013394225.1_NZ_CP041731_00106	acriia1	21.1	0.407895	Not_MGE	WP_010347876.1
GCF_001683195.1_NZ_CP012723_01279	aca7	21.1	0.441176	Not_MGE	WP_000428510.1
GCF_013267795.1_NZ_CP053934_03877	aca7	21.1	0.441176	Not_MGE	WP_000428510.1
GCF_900078265.1_NZ_LT545678_01593	rad	21.1	0.768786	Not_MGE	WP_069986228.1
GCF_018741145.1_NZ_CP036057_00997	aca7	21.1	0.441176	Not_MGE	WP_000428506.1
GCF_000011105.1_NC_000961_00997	nma1821	21.1	0.446429	Not_MGE	WP_010885119.1
GCF_900520325.1_NZ_LS992168_01951	aca6	21.1	0.414286	Prophage	WP_000853106.1
GCF_019456575.1_NZ_CP074107_00445	aca6	21.1	0.514286	Not_MGE	WP_010721189.1
GCF_023824095.1_NZ_CP085409_01237	aca7	21.1	0.441176	Not_MGE	WP_000428510.1
GCF_015353135.1_NZ_CP064167_05450	aca5	21.1	0.448276	Not_MGE	WP_000948454.1
GCF_014250515.1_NZ_CP060202_02025	aca6	21.1	0.485714	Not_MGE	WP_185886365.1
GCF_024022895.1_NZ_CP099485_00066	aca10	21.1	0.538462	Not_MGE	WP_016264359.1
GCF_019930825.1_NZ_CP082887_00939	aca6	21.1	0.528571	Not_MGE	WP_223379809.1
GCF_001651925.2_NZ_CP015846_01532	aca5	21.1	0.448276	Prophage	WP_000948454.1
GCF_015767915.1_NZ_CP065242_00590	aca10	21.1	0.615385	Plasmid	WP_003958342.1
GCF_022213025.1_NZ_CP091907_00019	aca3	21.1	0.463768	Plasmid	WP_002358483.1
GCF_013113775.1_NZ_CP051858_03986	aca7	21.1	0.441176	Not_MGE	WP_000428510.1
GCF_023658365.1_NZ_CP098214_02070	aca6	21.1	0.642857	Prophage	WP_165370301.1
GCF_014168835.1_NZ_AP021998_01950	aca6	21.1	0.414286	Not_MGE	WP_000853106.1
GCF_019916025.1_NZ_CP079737_01486	aca3	21.1	0.434783	Prophage	WP_021432845.1
GCF_013798355.1_NZ_CP056910_02677	aca10	21.1	0.584615	Not_MGE	WP_153880427.1
GCF_024072255.1_NZ_CP099596_04243	aca10	21.1	0.584615	Not_MGE	WP_041479944.1
GCF_023734315.1_NZ_CP017566_00073	aca10	21.1	0.538462	Not_MGE	WP_016264359.1
GCF_010365285.1_NZ_CP048286_05842	aca1	21.1	0.541667	Not_MGE	WP_162644500.1
GCF_018736705.1_NZ_CP035953_01226	aca7	21.1	0.441176	Not_MGE	WP_002158820.1
GCF_018437525.1_NZ_CP075489_00066	aca10	21.1	0.538462	Not_MGE	WP_213923346.1
GCF_013394005.1_NZ_CP040586_01655	aca6	21.1	0.485714	Not_MGE	WP_225440515.1
GCF_000832465.1_NZ_CP009331_00247	aca7	21.1	0.441176	Not_MGE	WP_000428510.1
GCF_011044355.1_NZ_CP049101_02058	aca6	21.1	0.414286	Not_MGE	WP_000853106.1
GCF_011331215.2_NZ_CP049085_02069	aca6	21.1	0.414286	Prophage	WP_000853106.1
GCF_000706765.1_NZ_CP006018_00641	aca10	21.1	0.507692	Not_MGE	WP_081830775.1
GCF_002192255.1_NZ_CP021768_03430	aca1	21.1	0.611111	Not_MGE	WP_087923550.1
GCF_017751245.1_NZ_CP043234_01337	aca7	21.1	0.441176	Not_MGE	WP_000428506.1
GCF_023094015.1_NZ_CP095767_01225	aca7	21.1	0.441176	Not_MGE	WP_000428510.1
GCF_005886215.1_NZ_CP040506_04195	aca1	21.1	0.402778	Not_MGE	WP_006778952.1
GCF_009724905.1_NZ_CP039227_03854	aca3	21.1	0.521739	Not_MGE	WP_230389915.1
GCF_000244875.1_NC_016791_03030	aca10	21.1	0.784615	Not_MGE	WP_014314570.1
GCF_003568565.1_NZ_CP023245_01293	aca7	21.1	0.441176	Not_MGE	WP_000428513.1
GCF_000143985.1_NC_014364_00596	aca6	21.1	0.514286	Not_MGE	WP_013253202.1
GCF_001989555.1_NZ_CP019512_00428	aca3	21.1	0.463768	Not_MGE	WP_002358483.1
GCF_023824115.1_NZ_CP085413_01319	aca7	21.1	0.441176	Not_MGE	WP_000428510.1
GCF_001595725.1_NZ_CP014282_01251	aca7	21.1	0.441176	Not_MGE	WP_000428506.1
GCF_021655035.1_NZ_AP022921_01307	aca7	21.1	0.441176	Not_MGE	WP_000428510.1
GCF_013343595.1_NZ_CP039834_03384	aca5	21.1	0.448276	Prophage	WP_000948454.1
GCF_003627235.1_NZ_CP032635_00087	aca10	21.1	0.538462	Not_MGE	WP_016264359.1
GCF_022221305.1_NZ_CP076219_01272	aca7	21.1	0.441176	Not_MGE	WP_000428510.1
GCF_013740875.1_NZ_CP056515_02510	aca10	21.1	0.584615	Not_MGE	WP_181507036.1
GCF_013394045.1_NZ_CP040590_02372	aca3	21.1	0.434783	Not_MGE	WP_178914829.1
GCF_008843145.1_NZ_CP030265_04743	lar	21.1	0.481013	Not_MGE	WP_158047284.1
GCF_018742285.1_NZ_CP036145_01284	aca7	21.1	0.441176	Not_MGE	WP_000428506.1
GCF_000978375.1_NZ_CP009686_01270	aca7	21.1	0.441176	Not_MGE	WP_000428506.1
GCF_009740005.1_NZ_CP040344_02951	aca7	21.1	0.441176	Not_MGE	WP_000428510.1
GCF_000019805.1_NC_010525_01642	aca1	21.1	0.430556	Not_MGE	WP_012350943.1
GCF_013801705.1_NZ_CP056967_02445	aca10	21.1	0.584615	Not_MGE	WP_153880427.1
GCF_022221245.1_NZ_CP076210_01280	aca7	21.1	0.441176	Not_MGE	WP_000428510.1
GCF_024072255.1_NZ_CP099596_04766	rad	21.1	0.416185	Not_MGE	WP_056786653.1
GCF_001635955.1_NZ_CP011153_01312	aca7	21.1	0.441176	Not_MGE	WP_000428506.1
GCF_021655255.1_NZ_AP022975_01309	aca7	21.1	0.441176	Not_MGE	WP_000428510.1
GCF_005221885.1_NZ_CP028607_03378	aca5	21.1	0.448276	Prophage	WP_000948454.1
GCF_016806835.2_NZ_CP086111_00264	lar	21.1	0.481013	Not_MGE	WP_201074650.1
GCF_013168235.1_NZ_CP038425_03506	aca5	21.1	0.448276	Prophage	WP_000948454.1
GCF_018289035.1_NZ_CP072212_01660	aca1	21.1	0.472222	Not_MGE	WP_004295590.1
GCF_007922635.1_NZ_CP042335_02056	aca6	21.1	0.414286	Not_MGE	WP_146341314.1
GCF_900638415.1_NZ_LR134512_01393	rad	21.1	0.768786	Not_MGE	WP_000734873.1
GCF_904865655.1_NZ_LR890536_02793	aca5	21.1	0.448276	Prophage	WP_000948454.1
GCF_022648595.1_NZ_CP076499_00026	aca3	21.1	0.463768	Plasmid	WP_002358483.1
GCF_009739985.1_NZ_CP040342_05340	aca7	21.1	0.441176	Not_MGE	WP_000428513.1
GCF_000300175.1_NC_018679_02693	apyc1	21.1	0.652597	Not_MGE	WP_014950153.1
GCF_009931535.1_NZ_CP046376_00178	aca10	21.1	0.692308	Prophage	WP_161545405.1
GCF_007814525.1_NZ_CP031274_00100	aca6	21.1	0.471429	Not_MGE	WP_105997002.1
GCF_007363175.1_NZ_CP034686_01215	aca7	21.1	0.441176	Not_MGE	WP_000428510.1
GCF_022213005.1_NZ_CP091905_00019	aca3	21.1	0.463768	Plasmid	WP_002358483.1
GCF_020809125.1_NZ_CP083085_04917	aca7	21.1	0.441176	Not_MGE	WP_000428506.1
GCF_005221865.1_NZ_CP028671_03237	aca5	21.1	0.448276	Prophage	WP_000948454.1
GCF_000742655.1_NZ_CP007618_02909	aca7	21.1	0.441176	Not_MGE	WP_000428510.1
GCF_016889265.1_NZ_CP069488_01593	aca6	21.1	0.414286	Not_MGE	WP_000853106.1
GCF_001693675.1_NZ_CP016560_00577	aca10	21.1	0.615385	Plasmid	WP_003958342.1
GCF_002157245.1_NZ_CP021179_02484	aca6	21.1	0.414286	Prophage	WP_000853106.1
GCF_003410255.1_NZ_CP031642_01308	aca7	21.1	0.441176	Not_MGE	WP_000428510.1
GCF_002240415.1_NZ_CP020028_01019	acriia1	21.1	0.407895	Not_MGE	WP_010347876.1
GCF_016026855.1_NZ_CP065739_00299	aca6	21.1	0.5	Not_MGE	WP_042515389.1
GCF_002012145.1_NZ_CP019008_02132	aca6	21.1	0.414286	Not_MGE	WP_000853106.1
GCF_019967975.1_NZ_CP065376_02466	aca10	21.1	0.569231	Not_MGE	WP_181985606.1
GCF_013372325.1_NZ_CP054219_00634	aca6	21.1	0.414286	Prophage	WP_000853106.1
GCF_022700755.1_NZ_CP064089_02129	rad	21.1	0.705202	Prophage	WP_242730245.1
GCF_016403625.2_NZ_CP075702_00009	aca10	21.1	0.738462	Plasmid	WP_001193620.1
GCF_017348835.2_NZ_CP071375_02030	aca5	21.1	0.448276	Prophage	WP_000948454.1
GCF_013784225.1_NZ_CP056395_02159	aca10	21.1	0.584615	Not_MGE	WP_181625372.1
GCF_001635915.1_NZ_CP011151_01311	aca7	21.1	0.441176	Not_MGE	WP_000428506.1
GCF_005707595.1_NZ_CP029468_01281	aca7	21.1	0.441176	Not_MGE	WP_000428506.1
GCF_001636275.1_NZ_CP015371_02790	aca6	21.1	0.5	Not_MGE	WP_063598838.1
GCF_003445395.2_NZ_CP013275_01309	aca7	21.1	0.441176	Not_MGE	WP_000428510.1
GCF_005222305.1_NZ_CP028690_03230	aca5	21.1	0.448276	Prophage	WP_000948454.1
GCF_002000005.1_NZ_CP014486_01328	aca7	21.1	0.441176	Not_MGE	WP_000428513.1
GCF_008693725.1_NZ_CP044102_00931	aca3	21.1	0.449275	Not_MGE	WP_065957562.1
GCF_015710975.1_NZ_CP049783_00202	aca6	21.1	0.6	Prophage	WP_019686646.1
GCF_900475905.1_NZ_LS483426_00568	aca6	21.1	0.528571	Not_MGE	WP_032827807.1
GCF_000016645.1_NC_009441_02669	aca6	21.1	0.657143	Not_MGE	WP_012024637.1
GCF_003017375.1_NZ_CP027219_02892	aca5	21.1	0.448276	Prophage	WP_000948452.1
GCF_023101325.1_NZ_CP095874_01273	aca7	21.1	0.441176	Not_MGE	WP_000428510.1
GCF_004010695.1_NZ_CP034801_05305	aca5	21.1	0.448276	Prophage	WP_000948454.1
GCF_012277335.1_NZ_CP040605_05227	aca1	21.1	0.402778	Not_MGE	WP_168590365.1
GCF_900234345.1_NZ_LT960777_00072	aca10	21.1	0.538462	Not_MGE	WP_016264359.1
GCF_018884185.1_NZ_CP063158_01268	aca7	21.1	0.441176	Not_MGE	WP_000428506.1
GCF_002591095.1_NZ_CP023962_04405	aca3	21.1	0.536232	Not_MGE	WP_050080817.1
GCF_015767935.1_NZ_CP065245_00014	aca10	21.1	0.615385	Plasmid	WP_003958342.1
GCF_014397115.1_NZ_CP060720_02798	aca6	21.1	0.5	Not_MGE	WP_126796323.1
GCF_021496405.1_NZ_CP051659_02414	aca6	21.1	0.414286	Prophage	WP_000853106.1
GCF_003627875.1_NZ_CP032652_01785	aca10	21.1	0.538462	Not_MGE	WP_016264359.1
GCF_002056635.1_NZ_CP020116_01656	aca6	21.1	0.414286	Prophage	WP_000853106.1
GCF_905330275.2_NZ_OW967966_02763	aca5	21.1	0.448276	Prophage	WP_000948454.1
GCF_013168255.1_NZ_CP038428_01221	aca5	21.1	0.448276	Prophage	WP_000948454.1
GCF_900638445.1_NZ_LR134515_00472	aca6	21.1	0.442857	Prophage	WP_012478359.1
GCF_903890695.1_NZ_LR822027_01984	aca3	21.1	0.652174	Not_MGE	WP_099421342.1
GCF_016890105.1_NZ_CP069589_01239	aca6	21.1	0.414286	Prophage	WP_000853106.1
GCF_002012245.1_NZ_CP019000_01204	aca6	21.1	0.414286	Prophage	WP_000853106.1
GCF_022699365.1_NZ_CP093928_01339	aca7	21.1	0.441176	Not_MGE	WP_000428513.1
GCF_022648285.1_NZ_CP076489_00068	aca3	21.1	0.463768	Plasmid	WP_002358483.1
GCF_002277915.1_NZ_CP023001_04428	aca7	21.1	0.441176	Not_MGE	WP_000428510.1
GCF_014218075.1_NZ_CP041998_01440	rad	21.1	0.768786	Not_MGE	WP_000734872.1
GCF_000832505.1_NZ_CP009341_03929	aca7	21.1	0.441176	Not_MGE	WP_000428510.1
GCF_022221225.1_NZ_CP076207_01284	aca7	21.1	0.441176	Not_MGE	WP_000428510.1
GCF_011330935.2_NZ_CP049077_02072	aca6	21.1	0.414286	Not_MGE	WP_000853106.1
GCF_009709515.1_NZ_CP039234_01205	aca3	21.1	0.521739	Not_MGE	WP_230389915.1
GCF_001687585.2_NZ_CP016537_01546	apyc1	21.1	0.49026	Not_MGE	WP_008499036.1
GCF_018739685.1_NZ_CP036034_01216	aca7	21.1	0.441176	Not_MGE	WP_215555622.1
GCF_002025105.1_NZ_CP020002_01307	aca7	21.1	0.441176	Not_MGE	WP_000428510.1
GCF_009709515.1_NZ_CP039234_00334	aca3	21.1	0.521739	Not_MGE	WP_230389915.1
GCF_900155855.1_NZ_LT714196_01483	rad	21.1	0.768786	Not_MGE	WP_000734875.1
GCF_013785085.1_NZ_CP056473_02375	aca10	21.1	0.584615	Not_MGE	WP_153880427.1
GCF_003945365.1_NZ_AP019004_00671	aca6	21.1	0.485714	Prophage	WP_125669030.1
GCF_022220545.1_NZ_CP076144_01283	aca7	21.1	0.441176	Not_MGE	WP_000428510.1
GCF_002980615.3_NZ_CP066168_01283	aca7	21.1	0.441176	Not_MGE	WP_000428510.1
GCF_023734195.1_NZ_CP015487_00065	aca10	21.1	0.538462	Not_MGE	WP_016264359.1
GCF_022221265.1_NZ_CP076213_01264	aca7	21.1	0.441176	Not_MGE	WP_000428510.1
GCF_001577385.1_NZ_CP014485_05936	aca3	21.1	0.57971	Prophage	WP_079076060.1
GCF_012220065.1_NZ_CP047628_01379	aca2	21.1	0.794872	Not_MGE	WP_167841399.1
GCF_900636375.1_NZ_LR134265_00950	rad	21.1	0.768786	Not_MGE	WP_000734875.1
GCF_001683215.1_NZ_CP012724_01279	aca7	21.1	0.441176	Not_MGE	WP_000428510.1
GCF_022816845.1_NZ_CP094624_04147	aca7	21.1	0.441176	Not_MGE	WP_000428506.1
GCF_001683135.1_NZ_CP012720_01279	aca7	21.1	0.441176	Not_MGE	WP_000428510.1
GCF_002180195.1_NZ_CP021689_03861	aca6	21.1	0.414286	Prophage	WP_000853106.1
GCF_003288195.1_NZ_CP025136_00897	aca10	21.1	0.538462	Not_MGE	WP_016264359.1
GCF_900475355.1_NZ_LS483387_01393	rad	21.1	0.768786	Not_MGE	WP_000734872.1
GCF_011764505.1_NZ_AP022839_00153	rad	21.1	0.439306	Not_MGE	WP_226905532.1
lcl|AF145054.1_prot_AAF43499.1_1	aca10	21.1	0.615385	Phage	AAF43499.1
GCF_023159405.1_NZ_CP078081_01266	aca7	21.1	0.441176	Not_MGE	WP_000428506.1
GCF_001651945.2_NZ_CP015842_01534	aca5	21.1	0.448276	Prophage	WP_000948454.1
lcl|KY705284.1_prot_ARU14535.1_27	aca10	21.1	0.615385	Phage	ARU14535.1
lcl|MF161328.1_prot_ASD50995.1_35	aca10	21.1	0.615385	Phage	ASD50995.1
GCF_001975705.1_NZ_CP015093_01957	aca6	21.1	0.528571	Not_MGE	WP_198039818.1
GCF_000775975.1_NZ_CP009746_03650	aca7	21.1	0.441176	Not_MGE	WP_000428506.1
GCF_001281105.1_NZ_CP012648_01936	aca3	21.1	0.492754	Not_MGE	WP_053794706.1
GCF_021049325.1_NZ_CP088076_00843	aca6	21.1	0.571429	Not_MGE	WP_231050298.1
GCF_022810725.1_NZ_CP015310_01410	aca7	21.1	0.441176	Not_MGE	WP_000428510.1
lcl|AM419438.1_prot_CAL92460.1_38	lar	21.1	0.658228	Phage	CAL92460.1
GCF_001281485.1_NZ_CP012669_01094	aca7	21.1	0.441176	Not_MGE	WP_061923807.1
GCF_001050135.1_NZ_CP012040_03220	aca6	21.1	0.514286	Not_MGE	WP_048642851.1
GCF_900475195.1_NZ_LS483358_00597	aca6	21.1	0.442857	Prophage	WP_012478359.1
GCF_018595685.2_NZ_CP092334_03032	aca6	21.1	0.471429	Not_MGE	WP_214448586.1
GCF_013267815.1_NZ_CP053938_00465	aca7	21.1	0.441176	Not_MGE	WP_000428510.1
GCF_000007225.1_NC_003364_02225	aca4	21.1	0.463768	Not_MGE	WP_128621592.1
GCF_000092125.1_NC_014212_00505	aca6	21.1	0.528571	Not_MGE	WP_013157028.1
GCF_003227955.1_NZ_CP029805_01284	aca7	21.1	0.441176	Not_MGE	WP_000428510.1
GCF_002288325.1_NZ_CP016780_00355	rad	21.1	0.705202	Not_MGE	WP_095677161.1
GCF_022220585.1_NZ_CP076148_01286	aca7	21.1	0.441176	Not_MGE	WP_000428510.1
GCF_024072235.1_NZ_CP099610_04781	rad	21.1	0.416185	Not_MGE	WP_042610109.1
GCF_023824035.1_NZ_CP085399_01285	aca7	21.1	0.441176	Not_MGE	WP_000428506.1
GCF_024072135.1_NZ_CP099608_04802	rad	21.1	0.416185	Not_MGE	WP_252874560.1
GCF_002250035.1_NZ_CP022709_01612	aca10	21.1	0.538462	Not_MGE	WP_016264359.1
GCF_000831065.1_NZ_CP007512_01078	aca7	21.1	0.441176	Not_MGE	WP_000428506.1
GCF_022221125.1_NZ_CP076192_01285	aca7	21.1	0.441176	Not_MGE	WP_000428510.1
GCF_001635995.1_NZ_CP011155_01254	aca7	21.1	0.441176	Not_MGE	WP_000428506.1
GCF_014490055.1_NZ_CP061007_00144	aca1	21.1	0.402778	Not_MGE	WP_168590365.1
GCF_012222485.1_NZ_CP036376_01490	rad	21.1	0.768786	Not_MGE	WP_000734875.1
GCF_018075305.1_NZ_CP072980_03926	aca6	21.1	0.414286	Prophage	WP_000853106.1
GCF_019704155.2_NZ_AP024504_01341	aca7	21.1	0.441176	Not_MGE	WP_000428513.1
GCF_004135915.1_NZ_CP035516_02115	aca6	21.1	0.414286	Prophage	WP_000853106.1
GCF_019645855.1_NZ_CP080999_03586	aca3	21.1	0.608696	Not_MGE	WP_083011159.1
GCF_900474905.1_NZ_LS483342_00716	rad	21.1	0.768786	Not_MGE	WP_000734875.1
GCF_016917795.1_NZ_CP070339_02664	aca7	21.1	0.441176	Not_MGE	WP_000428510.1
GCF_007012325.1_NZ_CP041395_00132	aca1	21.1	0.472222	Not_MGE	WP_004295590.1
GCF_002763995.1_NZ_CP024720_01589	aca6	21.1	0.414286	Prophage	WP_000853106.1
GCF_014131695.1_NZ_CP036346_02584	aca11	21.1	0.5	Not_MGE	WP_008790957.1
GCF_013786965.1_NZ_CP059383_00942	rad	21.1	0.768786	Not_MGE	WP_000734875.1
GCF_002119445.1_NZ_CP021061_01137	aca7	21.1	0.441176	Not_MGE	WP_000428506.1
GCF_003627095.1_NZ_CP032627_02324	aca6	21.1	0.528571	Prophage	WP_120772994.1
GCF_002717025.1_NZ_CP023298_05769	aca6	21.1	0.528571	Not_MGE	WP_014692783.1
GCF_003856635.1_NZ_CP023853_02178	aca6	21.1	0.414286	Prophage	WP_000853106.1
GCF_001941905.1_NZ_CP018931_04202	aca7	21.1	0.441176	Not_MGE	WP_000428510.1
GCF_022810705.1_NZ_CP015257_01327	aca7	21.1	0.441176	Not_MGE	WP_064476766.1
GCF_018739665.1_NZ_CP036026_01330	aca7	21.1	0.441176	Not_MGE	WP_002158820.1
GCF_021654875.1_NZ_AP022857_01335	aca7	21.1	0.441176	Not_MGE	WP_000428510.1
GCF_019134595.1_NZ_CP077770_00790	aca6	21.1	0.485714	Not_MGE	WP_217875967.1
GCF_900636645.1_NZ_LR134299_03701	aca3	21.1	0.550725	Prophage	WP_010953232.1
GCF_002012305.1_NZ_CP019020_01452	aca6	21.1	0.414286	Not_MGE	WP_000853106.1
GCF_001518875.1_NZ_CP011145_04018	aca7	21.1	0.441176	Not_MGE	WP_000428506.1
GCF_001683275.1_NZ_CP012727_01279	aca7	21.1	0.441176	Not_MGE	WP_000428510.1
GCF_022220525.1_NZ_CP076141_01283	aca7	21.1	0.441176	Not_MGE	WP_000428510.1
GCF_000832665.1_NZ_CP009544_03855	aca7	21.1	0.441176	Not_MGE	WP_000428510.1
GCF_016765655.2_NZ_CP086106_05114	lar	21.1	0.481013	Not_MGE	WP_158047284.1
GCF_013487805.1_NZ_CP044235_00036	aca6	21.1	0.542857	Plasmid	WP_057811373.1
GCF_009577985.1_NZ_CP041337_00771	aca6	21.1	0.414286	Prophage	WP_000853106.1
GCF_007833815.1_NZ_CP033464_01599	aca1	21.1	0.611111	Prophage	WP_113755637.1
GCF_001605965.1_NZ_CP014947_05612	rad	21.1	0.416185	Not_MGE	WP_024014549.1
GCF_002220285.1_NZ_CP017060_01259	aca7	21.1	0.441176	Not_MGE	WP_000428506.1
GCF_002012025.1_NZ_CP018970_01656	aca6	21.1	0.414286	Prophage	WP_000853106.1
GCF_014168595.1_NZ_AP021914_02511	aca5	21.1	0.448276	Prophage	WP_000948454.1
GCF_002214725.1_NZ_CP016316_01304	aca7	21.1	0.441176	Not_MGE	WP_000428510.1
GCF_014268595.2_NZ_CP077091_05320	rad	21.1	0.416185	Not_MGE	WP_186550949.1
GCF_004353525.1_NZ_CP085524_01465	aca7	21.1	0.485294	Not_MGE	WP_227767403.1
GCF_013282765.1_NZ_CP054048_01084	aca3	21.1	0.536232	Not_MGE	WP_050080817.1
GCF_002803885.1_NZ_CP024998_02265	aca10	21.1	0.707692	Not_MGE	WP_100793846.1
GCF_904866455.1_NZ_LR890693_01156	aca6	21.1	0.414286	Prophage	WP_000853106.1
GCF_004006495.1_NZ_CP030982_01219	aca7	21.1	0.441176	Not_MGE	WP_000428510.1
GCF_015679225.1_NZ_CP064946_02415	aca9	21.1	0.428571	Not_MGE	WP_027914873.1
GCF_000832825.1_NZ_CP009600_04375	aca7	21.1	0.441176	Not_MGE	WP_000428510.1
GCF_015679225.1_NZ_CP064946_02415	aca8	21.1	0.428571	Not_MGE	WP_027914873.1
GCF_002951995.1_NZ_CP019797_01028	aca10	21.1	0.707692	Not_MGE	WP_199776781.1
GCF_013343635.1_NZ_CP040107_03388	aca5	21.1	0.448276	Prophage	WP_000948454.1
GCF_006088855.1_NZ_CP029323_01272	aca7	21.1	0.441176	Not_MGE	WP_000428510.1
GCF_900520395.1_NZ_LS992190_02085	aca6	21.1	0.414286	Prophage	WP_000853106.1
GCF_022220565.1_NZ_CP076146_01284	aca7	21.1	0.441176	Not_MGE	WP_000428510.1
GCF_016406305.1_NZ_CP066369_00752	lar	21.1	0.481013	Not_MGE	WP_198782376.1
GCF_900497415.1_NZ_LS999560_01943	aca6	21.1	0.414286	Prophage	WP_000853106.1
GCF_008807015.1_NZ_CP031700_00827	aca3	21.1	0.565217	Not_MGE	WP_151050498.1
GCF_010092945.1_NZ_CP048116_01101	aca10	21.1	0.538462	Not_MGE	WP_016264359.1
GCF_009709495.1_NZ_CP039219_03350	aca3	21.1	0.521739	Not_MGE	WP_230388764.1
GCF_004193755.1_NZ_CP035720_02116	aca6	21.1	0.414286	Prophage	WP_000853106.1
GCF_004421105.1_NZ_CP038033_01362	aca3	21.1	0.434783	Not_MGE	WP_240761760.1
GCF_003991175.1_NZ_CP021436_01383	aca7	21.1	0.441176	Not_MGE	WP_000428509.1
GCF_003990355.1_NZ_CP034670_00123	aca6	21.1	0.5	Prophage	WP_126982242.1
GCF_000177535.2_NC_015673_02148	aca10	21.1	0.538462	Not_MGE	WP_042379758.1
GCF_000517425.1_NZ_CP006569_01669	aca10	21.1	0.553846	Not_MGE	WP_025421846.1
GCF_014168635.1_NZ_AP021928_00134	aca3	21.1	0.782609	Plasmid	WP_182936441.1
GCF_023702125.1_NZ_CP098415_02978	lar	21.1	0.594937	Not_MGE	WP_006628506.1
GCF_005222325.1_NZ_CP028693_03248	aca5	21.1	0.448276	Prophage	WP_000948454.1
GCF_000832765.1_NZ_CP009596_02460	aca7	21.1	0.441176	Prophage	WP_000428510.1
GCF_003856695.1_NZ_CP023844_02109	aca6	21.1	0.414286	Prophage	WP_000853106.1
GCF_002951475.1_NZ_CP014025_02310	aca8	21.1	0.428571	Not_MGE	WP_027914873.1
GCF_000010665.1_NC_012796_02527	aca6	21.1	0.471429	Prophage	WP_015861192.1
GCF_001598095.1_NZ_CP014847_01405	aca7	21.1	0.441176	Not_MGE	WP_000428510.1
GCF_000832445.1_NZ_CP009328_00018	aca7	21.1	0.441176	Not_MGE	WP_000428510.1
GCF_001658025.2_NZ_CP014007_01159	aca10	21.1	0.584615	Not_MGE	WP_064564253.1
GCF_021655135.1_NZ_AP022934_01274	aca7	21.1	0.441176	Not_MGE	WP_000428510.1
GCF_022220985.1_NZ_CP076173_01283	aca7	21.1	0.441176	Not_MGE	WP_000428510.1
lcl|KY705287.1_prot_ARU14673.1_28	aca10	21.1	0.615385	Phage	ARU14673.1
GCF_021654975.1_NZ_AP022903_01335	aca7	21.1	0.441176	Not_MGE	WP_000428510.1
GCF_002192515.1_NZ_CP020723_01255	aca7	21.1	0.441176	Not_MGE	WP_000428510.1
GCF_020809165.1_NZ_CP083129_04017	aca7	21.1	0.441176	Not_MGE	WP_000428510.1
GCF_003048255.1_NZ_CP028487_03812	aca3	21.1	0.536232	Not_MGE	WP_050080817.1
GCF_008761535.2_NZ_CP044315_02318	aca5	21.1	0.448276	Prophage	WP_000948452.1
GCF_900636645.1_NZ_LR134299_01240	aca6	21.1	0.557143	Not_MGE	WP_049587986.1
GCF_021496425.1_NZ_CP051661_00635	aca6	21.1	0.414286	Prophage	WP_000853106.1
GCF_022220505.1_NZ_CP076138_01283	aca7	21.1	0.441176	Not_MGE	WP_000428510.1
GCF_001420855.1_NZ_CP013055_04692	aca7	21.1	0.441176	Not_MGE	WP_000428506.1
GCF_021228975.1_NZ_CP089445_02710	aca6	21.1	0.414286	Prophage	WP_000853106.1
GCF_003945545.1_NZ_CP029617_03286	aca10	21.1	0.615385	Not_MGE	WP_125513536.1
GCF_021655215.1_NZ_AP022964_01303	aca7	21.1	0.441176	Not_MGE	WP_000428510.1
GCF_001564455.1_NZ_CP011391_01363	aca3	21.1	0.565217	Prophage	WP_067557388.1
GCF_014268585.2_NZ_CP077092_05175	rad	21.1	0.416185	Not_MGE	WP_016772882.1
GCF_002290105.1_NZ_CP023179_01347	aca7	21.1	0.441176	Not_MGE	WP_000428510.1
GCF_000208405.1_NC_015437_00276	aca11	21.1	0.453125	Not_MGE	WP_006193813.1
GCF_016925635.1_NZ_CP070490_04002	acrva5	21.1	0.782609	Not_MGE	WP_205443262.1
GCF_009799965.1_NZ_CP047085_00592	aca7	21.1	0.441176	Not_MGE	WP_000428510.1
GCF_013267335.1_NZ_CP053981_02188	aca7	21.1	0.441176	Not_MGE	WP_000428510.1
GCF_022221345.1_NZ_CP076225_01284	aca7	21.1	0.441176	Not_MGE	WP_000428510.1
GCF_021496965.1_NZ_CP054055_01399	rad	21.1	0.768786	Not_MGE	WP_000734872.1
GCF_002163735.1_NZ_CP015883_00163	aca3	21.1	0.463768	Not_MGE	WP_002358483.1
GCF_014169095.1_NZ_AP022064_02779	aca6	21.1	0.414286	Prophage	WP_000853106.1
GCF_013414325.1_NZ_CP058666_02200	rad	21.1	0.768786	Not_MGE	WP_000734875.1
GCF_002951475.1_NZ_CP014025_02310	aca9	21.1	0.428571	Not_MGE	WP_027914873.1
GCF_002764015.1_NZ_CP024717_04491	aca6	21.1	0.414286	Prophage	WP_000853106.1
GCF_023516415.1_NZ_CP097351_01267	aca7	21.1	0.441176	Not_MGE	WP_000428506.1
GCF_020097175.1_NZ_CP083612_00904	aca6	21.1	0.528571	Not_MGE	WP_224210920.1
GCF_009789635.1_NZ_CP046905_04279	aca3	21.1	0.507246	Not_MGE	WP_158989572.1
GCF_001651965.2_NZ_CP015843_01531	aca5	21.1	0.448276	Prophage	WP_000948454.1
GCF_007814015.1_NZ_CP031266_00123	aca6	21.1	0.471429	Not_MGE	WP_037565645.1
GCF_005848555.1_NZ_CP040518_01142	aca6	21.1	0.5	Not_MGE	WP_138276786.1
GCF_013786025.1_NZ_CP056597_02397	aca10	21.1	0.584615	Not_MGE	WP_153880427.1
GCF_013167135.1_NZ_CP038282_03363	aca5	21.1	0.448276	Prophage	WP_000948454.1
GCF_023921205.1_NZ_CP071711_00548	aca5	21.1	0.448276	Prophage	WP_000948452.1
GCF_003019155.1_NZ_CP027544_01022	aca5	21.1	0.448276	Prophage	WP_000948454.1
GCF_012584495.1_NZ_CP051430_00145	aca6	21.1	0.642857	Prophage	WP_165370301.1
GCF_001620335.1_NZ_CP015281_02953	aca7	21.1	0.544118	Prophage	WP_011147141.1
GCF_003288455.1_NZ_CP030337_01705	aca6	21.1	0.414286	Prophage	WP_000853106.1
GCF_014844275.1_NZ_CP053850_02060	aca9	21.1	0.517857	Not_MGE	WP_234393701.1
GCF_009676885.1_NZ_CP046069_00591	rad	21.1	0.416185	Not_MGE	WP_003160849.1
GCF_021655355.1_NZ_AP023000_01316	aca7	21.1	0.441176	Not_MGE	WP_000428510.1
GCF_000832925.1_NZ_CP009720_03713	aca7	21.1	0.441176	Not_MGE	WP_000428510.1
GCF_014844275.1_NZ_CP053850_01919	aca9	21.1	0.517857	Not_MGE	WP_234393701.1
GCF_014844275.1_NZ_CP053850_01805	aca9	21.1	0.517857	Not_MGE	WP_234393701.1
GCF_014844275.1_NZ_CP053850_00883	aca9	21.1	0.517857	Not_MGE	WP_234393701.1
GCF_021496905.1_NZ_CP053891_01452	rad	21.1	0.768786	Not_MGE	WP_000734872.1
GCF_008925965.1_NZ_CP032789_03307	aca5	21.1	0.448276	Prophage	WP_000948454.1
GCF_014844275.1_NZ_CP053850_00443	aca9	21.1	0.517857	Prophage	WP_234393701.1
GCF_024072335.1_NZ_CP099601_04802	rad	21.1	0.416185	Not_MGE	WP_150743558.1
GCF_004141955.1_NZ_CP035476_02113	aca6	21.1	0.414286	Prophage	WP_000853106.1
GCF_013828645.1_NZ_CP057353_02445	aca10	21.1	0.584615	Not_MGE	WP_153880427.1
GCF_023374595.1_NZ_CP090718_00931	aca6	21.1	0.514286	Not_MGE	WP_175848667.1
GCF_015139735.1_NZ_AP022549_01993	aca6	21.1	0.414286	Prophage	WP_000853106.1
GCF_001990245.1_NZ_CP019588_01279	aca7	21.1	0.441176	Not_MGE	WP_000428510.1
GCF_019355435.1_NZ_CP054264_02351	aca3	21.1	0.550725	Not_MGE	WP_010953232.1
GCF_019355435.1_NZ_CP054264_01243	aca6	21.1	0.557143	Not_MGE	WP_049587986.1
GCF_013372405.1_NZ_CP054232_00691	aca6	21.1	0.414286	Prophage	WP_000853106.1
GCF_011039955.1_NZ_CP049316_00428	aca6	21.1	0.585714	Not_MGE	WP_165086276.1
GCF_005222025.1_NZ_CP028656_03242	aca5	21.1	0.448276	Prophage	WP_000948454.1
GCF_005221985.1_NZ_CP028644_03236	aca5	21.1	0.448276	Prophage	WP_000948454.1
GCF_002996945.1_NZ_CP027534_02844	aca6	21.1	0.414286	Not_MGE	WP_000853106.1
GCF_013331815.1_NZ_CP053955_05132	aca7	21.1	0.441176	Not_MGE	WP_000428506.1
GCF_900478165.1_NZ_LS483476_04062	aca10	21.1	0.523077	Not_MGE	WP_066144846.1
GCF_017570225.1_NZ_CP068228_02729	abc1	21.1	0.536082	Not_MGE	WP_208165719.1
GCF_905330895.2_NZ_OX030701_00643	aca6	21.1	0.414286	Prophage	WP_000853106.1
GCF_021496885.1_NZ_CP053890_01450	rad	21.1	0.768786	Not_MGE	WP_000734872.1
GCF_001683065.1_NZ_CP012729_01279	aca7	21.1	0.441176	Not_MGE	WP_000428510.1
GCF_001277295.1_NZ_CP011456_03488	aca3	21.1	0.57971	Not_MGE	WP_081424261.1
GCF_001889325.1_NZ_CP013243_03387	aca6	21.1	0.571429	Not_MGE	WP_072586706.1
GCF_004101525.1_NZ_CP035188_00640	aca6	21.1	0.542857	Prophage	WP_043927782.1
GCF_009806635.1_NZ_CP047099_01641	aca7	21.1	0.441176	Not_MGE	WP_000428510.1
GCF_002355135.1_NZ_AP014609_00295	rad	21.1	0.722543	Not_MGE	WP_096378171.1
GCF_000833125.1_NZ_CP010322_04368	aca7	21.1	0.441176	Not_MGE	WP_000428510.1
GCF_002288345.1_NZ_CP016781_00313	rad	21.1	0.710983	Not_MGE	WP_095693395.1
GCF_000211475.1_NC_015474_00597	aca9	21.1	0.410714	Not_MGE	WP_013748043.1
GCF_005221565.1_NZ_CP028596_03278	aca5	21.1	0.448276	Prophage	WP_000948454.1
GCF_014844275.1_NZ_CP053850_00016	aca9	21.1	0.517857	Not_MGE	WP_234393701.1
GCF_008274885.1_NZ_CP031065_01233	aca7	21.1	0.441176	Not_MGE	WP_000428506.1
GCF_014844275.1_NZ_CP053850_00871	aca9	21.1	0.517857	Not_MGE	WP_252988851.1
GCF_002288265.1_NZ_CP016778_00321	rad	21.1	0.710983	Not_MGE	WP_095684434.1
GCF_018292045.1_NZ_CP072244_03398	aca1	21.1	0.472222	Not_MGE	WP_004295590.1
GCF_002075285.3_NZ_CP021983_03348	aca10	21.1	0.523077	Not_MGE	WP_080812277.1
GCF_014844275.1_NZ_CP053850_02060	aca8	21.1	0.517857	Not_MGE	WP_234393701.1
GCF_005222005.1_NZ_CP028654_03244	aca5	21.1	0.448276	Prophage	WP_000948454.1
GCF_002288145.1_NZ_CP016775_00315	rad	21.1	0.710983	Not_MGE	WP_095684434.1
GCF_000832965.1_NZ_CP009902_00681	aca7	21.1	0.441176	Not_MGE	WP_000428510.1
GCF_019693235.1_NZ_CP081175_01282	aca7	21.1	0.441176	Not_MGE	WP_000428510.1
GCF_014844275.1_NZ_CP053850_01919	aca8	21.1	0.517857	Not_MGE	WP_234393701.1
GCF_001612475.1_NZ_CP015020_05175	aca5	21.1	0.448276	Prophage	WP_000948454.1
GCF_014844275.1_NZ_CP053850_01805	aca8	21.1	0.517857	Not_MGE	WP_234393701.1
GCF_000211475.1_NC_015474_00597	aca8	21.1	0.410714	Not_MGE	WP_013748043.1
GCF_021655315.1_NZ_AP022986_01341	aca7	21.1	0.441176	Not_MGE	WP_000428510.1
GCF_013423905.1_NZ_CP058980_00092	aca3	21.1	0.507246	Plasmid	WP_180334028.1
GCF_009866765.1_NZ_CP019431_01517	aca10	21.1	0.630769	Not_MGE	WP_159933398.1
GCF_008926125.1_NZ_CP032795_03416	aca5	21.1	0.448276	Prophage	WP_000948454.1
GCF_013167175.1_NZ_CP038287_03298	aca5	21.1	0.448276	Prophage	WP_000948454.1
GCF_021654935.1_NZ_AP022886_01300	aca7	21.1	0.441176	Not_MGE	WP_000428510.1
GCF_023206215.1_NZ_CP065800_00206	aca7	21.1	0.573529	Not_MGE	WP_034453547.1
GCF_023101685.1_NZ_CP082164_09234	abc1	21.1	0.42268	Not_MGE	WP_247986687.1
GCF_019967975.1_NZ_CP065376_00938	aca3	21.1	0.536232	Prophage	WP_158402330.1
GCF_001612495.1_NZ_CP015023_05003	aca5	21.1	0.448276	Prophage	WP_000948454.1
GCF_021249405.1_NZ_CP089593_00542	hdf	21.1	0.417476	Not_MGE	WP_232687433.1
GCF_014844275.1_NZ_CP053850_00031	aca9	21.1	0.517857	Not_MGE	WP_234393701.1
GCF_009806595.1_NZ_CP047097_00379	aca7	21.1	0.441176	Not_MGE	WP_000428510.1
GCF_003571825.1_NZ_CP032265_04086	aca6	21.1	0.414286	Not_MGE	WP_000853106.1
GCF_014844275.1_NZ_CP053850_00871	aca8	21.1	0.517857	Not_MGE	WP_252988851.1
GCF_014168955.1_NZ_AP022032_01880	aca6	21.1	0.414286	Not_MGE	WP_000853106.1
GCF_020149975.1_NZ_CP083749_01499	aca7	21.1	0.441176	Not_MGE	WP_000428506.1
GCF_018326065.1_NZ_AP021904_00963	aca10	21.1	0.615385	Not_MGE	WP_017123749.1
GCF_013267235.1_NZ_CP053965_04507	aca7	21.1	0.441176	Not_MGE	WP_000428510.1
GCF_011064825.1_NZ_CP048751_02225	aca6	21.1	0.471429	Not_MGE	WP_008264044.1
GCF_009789595.1_NZ_CP046904_03155	aca6	21.1	0.585714	Not_MGE	WP_145880602.1
GCF_018741565.1_NZ_CP036099_01274	aca7	21.1	0.441176	Not_MGE	WP_000428510.1
GCF_013393845.1_NZ_CP040100_01962	acrva5	21.1	0.608696	Not_MGE	WP_178982457.1
GCF_000832525.1_NZ_CP009369_03381	aca6	21.1	0.5	Not_MGE	WP_042515389.1
GCF_021390035.1_NZ_CP089993_00711	aca7	21.1	0.441176	Not_MGE	WP_000428510.1
GCF_021496445.1_NZ_CP051663_01137	aca6	21.1	0.414286	Not_MGE	WP_000853106.1
GCF_003030425.1_NZ_CP028286_00097	aca3	21.1	0.463768	Plasmid	WP_002358483.1
GCF_013284245.2_NZ_CP085876_05227	acrva5	21.1	0.673913	Not_MGE	WP_228088574.1
GCF_004135205.1_NZ_CP035490_05307	aca1	21.1	0.5	Not_MGE	WP_127973159.1
GCF_023299505.1_NZ_CP097036_00044	aca3	21.1	0.463768	Plasmid	WP_002358483.1
GCF_905330875.2_NZ_OW968277_00701	aca6	21.1	0.414286	Prophage	WP_000853106.1
GCF_000020125.1_NC_010676_00915	aca10	21.1	0.523077	Not_MGE	WP_012426778.1
GCF_021655235.1_NZ_AP022970_01308	aca7	21.1	0.441176	Not_MGE	WP_000428510.1
GCF_002853655.1_NZ_CP024134_01996	aca5	21.1	0.448276	Not_MGE	WP_000948454.1
GCF_013745755.1_NZ_CP056333_02636	aca10	21.1	0.584615	Not_MGE	WP_153880427.1
GCF_002948105.1_NZ_CP026675_00969	aca6	21.1	0.557143	Not_MGE	WP_049587986.1
GCF_003667885.1_NZ_CP033052_02599	apyc1	21.1	0.428571	Not_MGE	WP_121642901.1
GCF_000190575.1_NC_015164_01269	aca7	21.1	0.426471	Not_MGE	WP_041584265.1
GCF_018742185.1_NZ_CP072061_00993	aca7	21.1	0.441176	Not_MGE	WP_000428506.1
GCF_008365255.1_NZ_CP043501_01881	aca6	21.1	0.542857	Prophage	WP_043927782.1
GCF_016458945.1_NZ_CP066748_03302	aca5	21.1	0.448276	Prophage	WP_000948454.1
GCF_023822185.1_NZ_CP087600_01403	aca11	21.1	0.4375	Prophage	WP_209712162.1
GCF_009664455.1_NZ_CP045975_03386	aca5	21.1	0.448276	Prophage	WP_000948454.1
GCF_001628715.1_NZ_CP011120_00604	aca3	21.1	0.550725	Prophage	WP_050819274.1
GCF_008931135.1_NZ_CP032808_03440	aca5	21.1	0.448276	Prophage	WP_000948454.1
GCF_009806615.1_NZ_CP047098_01211	aca7	21.1	0.441176	Not_MGE	WP_000428510.1
GCF_021559875.1_NZ_CP056114_00635	aca6	21.1	0.414286	Prophage	WP_000853106.1
GCF_001936375.1_NZ_CP018903_01280	aca7	21.1	0.441176	Not_MGE	WP_000428510.1
GCF_021496865.1_NZ_CP053889_01453	rad	21.1	0.768786	Not_MGE	WP_000734872.1
GCF_000833065.1_NZ_CP009981_03436	aca7	21.1	0.441176	Not_MGE	WP_000428510.1
GCF_016458885.1_NZ_CP066759_03146	aca5	21.1	0.448276	Prophage	WP_000948454.1
GCF_000418325.1_NC_021658_02903	aca10	21.1	0.569231	Not_MGE	WP_020734766.1
GCF_017164755.1_NZ_CP062778_03355	aca5	21.1	0.448276	Prophage	WP_000948454.1
GCF_021655175.1_NZ_AP022952_01304	aca7	21.1	0.441176	Not_MGE	WP_000428510.1
GCF_022592155.1_NZ_CP093239_02801	aca6	21.1	0.414286	Prophage	WP_241556667.1
GCF_014081765.1_NZ_CP059697_00357	aca10	21.1	0.538462	Not_MGE	WP_016264359.1
GCF_004116955.1_NZ_CP026362_01099	apyc1	21.1	0.428571	Not_MGE	WP_010328238.1
GCF_001182785.1_NZ_CP012099_01276	aca7	21.1	0.441176	Not_MGE	WP_000428506.1
GCF_023195735.1_NZ_CP096201_03477	aca3	21.1	0.521739	Not_MGE	WP_202216267.1
GCF_001663835.1_NZ_CP016028_00030	aca3	21.1	0.463768	Prophage	WP_064776734.1
GCF_006094295.1_NZ_CP034551_01271	aca7	21.1	0.441176	Not_MGE	WP_000428513.1
GCF_018741625.1_NZ_CP036111_01266	aca7	21.1	0.441176	Not_MGE	WP_000428510.1
GCF_013167155.1_NZ_CP038284_03363	aca5	21.1	0.448276	Prophage	WP_000948454.1
GCF_020268645.1_NZ_CP084247_00305	ardc	21.1	0.555901	Plasmid	WP_002330433.1
GCF_001543225.1_NZ_CP014179_01280	aca7	21.1	0.441176	Not_MGE	WP_000428510.1
GCF_001420935.1_NZ_CP013029_01767	aca5	21.1	0.448276	Prophage	WP_000948454.1
GCF_022014775.1_NZ_CP091765_01283	aca7	21.1	0.441176	Not_MGE	WP_000428510.1
GCF_021655195.1_NZ_AP022956_01308	aca7	21.1	0.441176	Not_MGE	WP_000428510.1
GCF_003345275.1_NZ_CP031027_00433	aca3	21.1	0.463768	Not_MGE	WP_002358483.1
GCF_001689125.2_NZ_CP015405_03785	aca6	21.1	0.5	Not_MGE	WP_065543697.1
GCF_002012265.1_NZ_CP019012_04196	aca6	21.1	0.414286	Not_MGE	WP_000853106.1
GCF_021654895.1_NZ_AP022874_01332	aca7	21.1	0.441176	Not_MGE	WP_000428510.1
GCF_021496945.1_NZ_CP054054_01516	rad	21.1	0.768786	Not_MGE	WP_000734872.1
GCF_009806695.1_NZ_CP047111_01722	aca7	21.1	0.441176	Not_MGE	WP_000428510.1
GCF_011492945.1_NZ_CP045119_04178	aca6	21.1	0.6	Not_MGE	WP_166179293.1
GCF_022492995.1_NZ_CP028734_01956	aca6	21.1	0.414286	Not_MGE	WP_000853106.1
GCF_004139715.1_NZ_CP035544_00391	rad	21.1	0.687861	Not_MGE	WP_129602381.1
GCF_003812665.1_NZ_CP033787_00518	aca3	21.1	0.463768	Not_MGE	WP_002358483.1
GCF_022221165.1_NZ_CP076198_01280	aca7	21.1	0.441176	Not_MGE	WP_000428510.1
GCF_002142715.1_NZ_CP021207_01018	aca6	21.1	0.414286	Prophage	WP_000853106.1
GCF_016653635.2_NZ_CP067420_04762	lar	21.1	0.481013	Not_MGE	WP_201074650.1
GCF_005166365.1_NZ_CP034946_00004	aca3	21.1	0.507246	Plasmid	WP_136977547.1
GCF_900520365.1_NZ_LS992192_02125	aca6	21.1	0.414286	Prophage	WP_000853106.1
GCF_007858975.2_NZ_CP042220_01780	aca6	21.1	0.528571	Not_MGE	WP_050569445.1
GCF_019552345.1_NZ_CP038809_01391	rad	21.1	0.768786	Not_MGE	WP_000734872.1
GCF_003018075.1_NZ_CP027445_00884	aca5	21.1	0.448276	Prophage	WP_000948454.1
GCF_020616935.1_NZ_CP085297_00013	aca3	21.1	0.463768	Plasmid	WP_002358483.1
GCF_020091665.1_NZ_CP083580_00838	aca7	21.1	0.617647	Not_MGE	WP_006637383.1
GCF_021496805.1_NZ_CP053886_01516	rad	21.1	0.768786	Not_MGE	WP_000734872.1
GCF_005037735.1_NZ_CP031913_03130	aca5	21.1	0.448276	Prophage	WP_000948454.1
GCF_000195275.1_NC_015385_01209	aca6	21.1	0.528571	Not_MGE	WP_013701363.1
GCF_021496365.1_NZ_CP045107_00001	aca1	21.1	0.458333	Plasmid	WP_234966661.1
GCF_024072295.1_NZ_CP099599_04833	rad	21.1	0.416185	Not_MGE	WP_150743558.1
GCF_019930565.1_NZ_CP082841_02718	apyc1	21.1	0.496753	Not_MGE	WP_065355691.1
GCF_008926305.1_NZ_CP032805_03147	aca5	21.1	0.448276	Prophage	WP_000948454.1
GCF_003013315.1_NZ_CP026678_00995	aca7	21.1	0.441176	Not_MGE	WP_000428506.1
GCF_007858975.2_NZ_CP042220_01766	aca6	21.1	0.528571	Not_MGE	WP_050569445.1
GCF_003288235.1_NZ_CP025206_01072	aca10	21.1	0.538462	Not_MGE	WP_016264359.1
GCF_002393445.1_NZ_CP023525_03565	aca6	21.1	0.442857	Not_MGE	WP_061275481.1
GCF_007858975.2_NZ_CP042220_01773	aca6	21.1	0.528571	Not_MGE	WP_050569445.1
GCF_010725305.1_NZ_AP022362_02971	aca6	21.1	0.414286	Prophage	WP_000853106.1
GCF_021595545.1_NZ_CP074714_01510	aca7	21.1	0.441176	Not_MGE	WP_000428506.1
GCF_014844275.1_NZ_CP053850_00883	aca8	21.1	0.517857	Not_MGE	WP_234393701.1
GCF_001617565.1_NZ_CP015138_04416	aca6	21.1	0.414286	Prophage	WP_000853106.1
GCF_001605965.1_NZ_CP014947_05103	aca10	21.1	0.584615	Not_MGE	WP_041479944.1
GCF_014295315.1_NZ_CP060083_02944	aca5	21.1	0.448276	Prophage	WP_021565035.1
GCF_001886815.1_NZ_CP018099_03298	aca7	21.1	0.426471	Prophage	WP_006928217.1
GCF_009739945.1_NZ_CP040336_03961	aca7	21.1	0.441176	Not_MGE	WP_000428506.1
GCF_001050475.1_NZ_CP012034_00899	aca3	21.1	0.434783	Prophage	WP_053084446.1
GCF_009738455.1_NZ_CP046527_03976	aca5	21.1	0.448276	Prophage	WP_000948454.1
GCF_013426135.1_NZ_CP053925_01838	aca10	21.1	0.569231	Prophage	WP_033654151.1
GCF_000021865.1_NC_014034_00917	aca6	21.1	0.457143	Not_MGE	WP_013066646.1
GCF_018741405.1_NZ_CP036073_01309	aca7	21.1	0.441176	Not_MGE	WP_000428509.1
GCF_001017635.1_NZ_CP011349_01335	aca7	21.1	0.441176	Not_MGE	WP_000428506.1
GCF_014524565.1_NZ_CP060139_02095	rad	21.1	0.647399	Not_MGE	WP_210757374.1
GCF_002012085.1_NZ_CP018991_00684	aca6	21.1	0.414286	Prophage	WP_000853106.1
GCF_018972245.1_NZ_CP076697_02038	aca6	21.1	0.414286	Prophage	WP_000853106.1
GCF_010669045.1_NZ_CP048687_00595	aca7	21.1	0.441176	Not_MGE	WP_000428510.1
GCF_015138575.1_NZ_AP022525_02064	aca6	21.1	0.414286	Prophage	WP_000853106.1
GCF_003856995.1_NZ_CP022730_00462	aca6	21.1	0.414286	Prophage	WP_000853106.1
GCF_002012165.1_NZ_CP019015_03817	aca6	21.1	0.414286	Not_MGE	WP_000853106.1
GCF_000689355.1_NZ_HG969192_00392	aca10	21.1	0.523077	Prophage	WP_038474456.1
GCF_001618665.1_NZ_CP015150_01502	aca7	21.1	0.441176	Not_MGE	WP_000428506.1
GCF_021329025.1_NZ_CP028386_01606	aca6	21.1	0.457143	Not_MGE	WP_152411996.1
GCF_000835185.1_NZ_CP009605_03049	aca7	21.1	0.441176	Prophage	WP_000428510.1
GCF_016126895.1_NZ_CP065946_03918	aca6	21.1	0.6	Not_MGE	WP_121295198.1
GCF_023374415.1_NZ_CP090689_00931	aca6	21.1	0.514286	Not_MGE	WP_175848667.1
GCF_011996085.1_NZ_CP047378_02301	aca5	21.1	0.448276	Prophage	WP_000948452.1
GCF_005221945.1_NZ_CP028620_03236	aca5	21.1	0.448276	Prophage	WP_000948454.1
GCF_000940785.1_NZ_CP010577_01388	aca7	21.1	0.441176	Not_MGE	WP_000428510.1
GCF_003018575.1_NZ_CP027582_02008	aca5	21.1	0.448276	Prophage	WP_000948454.1
GCF_013343075.1_NZ_CP054568_03758	aca7	21.1	0.441176	Not_MGE	WP_000428510.1
GCF_021655015.1_NZ_AP022915_01342	aca7	21.1	0.441176	Not_MGE	WP_000428510.1
GCF_009709535.1_NZ_CP039240_03850	aca3	21.1	0.521739	Not_MGE	WP_230389915.1
GCF_023008585.1_NZ_CP095390_03260	lar	21.1	0.481013	Prophage	WP_247123254.1
GCF_001577325.1_NZ_CP014522_02105	aca6	21.1	0.414286	Prophage	WP_000853106.1
GCF_009931235.1_NZ_CP034384_01608	aca5	21.1	0.448276	Prophage	WP_000948454.1
GCF_009739925.1_NZ_CP040334_05113	aca7	21.1	0.441176	Not_MGE	WP_000428506.1
GCF_023824095.1_NZ_CP085409_01016	aca6	21.1	0.528571	Not_MGE	WP_242255642.1
GCF_022700995.1_NZ_CP063975_02543	aca7	21.1	0.441176	Not_MGE	WP_000428506.1
GCF_002214705.1_NZ_CP016315_01286	aca7	21.1	0.441176	Not_MGE	WP_000428506.1
GCF_022701035.1_NZ_CP065509_01844	aca7	21.1	0.441176	Not_MGE	WP_000428513.1
GCF_002855415.1_NZ_CP024131_01872	aca5	21.1	0.448276	Prophage	WP_000948454.1
GCF_004328845.1_NZ_CP026608_02337	aca7	21.1	0.441176	Not_MGE	WP_000428510.1
GCF_000577895.1_NZ_HG917869_00574	ardk	21.1	0.527273	Not_MGE	WP_044040557.1
GCF_001941925.1_NZ_CP018935_00491	aca7	21.1	0.441176	Not_MGE	WP_000428510.1
GCF_019915525.1_NZ_CP082831_02037	aca6	21.1	0.414286	Prophage	WP_000853106.1
GCF_001753445.1_NZ_CP017434_03247	aca5	21.1	0.448276	Prophage	WP_000948454.1
GCF_015767895.1_NZ_CP065262_00590	aca10	21.1	0.615385	Plasmid	WP_003958342.1
GCF_002148235.1_NZ_CP020731_00821	aca6	21.1	0.471429	Not_MGE	WP_050891699.1
GCF_001816185.2_NZ_CP049978_01334	aca7	21.1	0.441176	Not_MGE	WP_000428506.1
GCF_024072295.1_NZ_CP099599_04308	aca10	21.1	0.584615	Not_MGE	WP_041479944.1
GCF_022221005.1_NZ_CP076176_01284	aca7	21.1	0.441176	Not_MGE	WP_000428510.1
GCF_900119315.1_NZ_LT827010_05769	aca6	21.1	0.528571	Not_MGE	WP_014692783.1
GCF_002393225.1_NZ_CP023168_00692	aca6	21.1	0.542857	Prophage	WP_043927782.1
GCF_009724905.1_NZ_CP039228_00316	aca3	21.1	0.521739	Plasmid	WP_230389915.1
GCF_011466855.1_NZ_CP045927_02303	aca6	21.1	0.471429	Not_MGE	WP_037565645.1
GCF_001606135.1_NZ_CP015036_03675	aca7	21.1	0.5	Prophage	WP_062910716.1
GCF_013394005.1_NZ_CP040586_02504	aca3	21.1	0.434783	Not_MGE	WP_178914829.1
GCF_000237145.1_NC_017803_05775	aca6	21.1	0.528571	Not_MGE	WP_014692783.1
GCF_002012205.1_NZ_CP018983_01619	aca6	21.1	0.414286	Prophage	WP_000853106.1
GCF_020809185.1_NZ_CP083134_02193	aca7	21.1	0.441176	Not_MGE	WP_000428510.1
GCF_002220215.1_NZ_CP022393_03610	aca6	21.1	0.642857	Prophage	WP_166430132.1
GCF_022493875.1_NZ_CP029328_02935	aca5	21.1	0.448276	Prophage	WP_000948454.1
GCF_022212985.1_NZ_CP091901_01803	aca3	21.1	0.463768	Not_MGE	WP_002358483.1
GCF_000832785.1_NZ_CP009598_03853	aca7	21.1	0.441176	Not_MGE	WP_000428510.1
GCF_008274925.1_NZ_CP031071_01266	aca7	21.1	0.441176	Not_MGE	WP_061689069.1
GCF_003043915.1_NZ_CP027103_02744	aca5	21.1	0.448276	Prophage	WP_000948452.1
GCF_018751995.1_NZ_CP071811_01284	aca7	21.1	0.441176	Not_MGE	WP_000428506.1
GCF_021654995.1_NZ_AP022907_01265	aca7	21.1	0.441176	Not_MGE	WP_000428510.1
GCF_900638495.1_NZ_LR134520_00760	rad	21.1	0.768786	Not_MGE	WP_000734873.1
GCF_000832425.1_NZ_CP009325_04178	aca7	21.1	0.441176	Not_MGE	WP_000428510.1
lcl|MH937466.1_prot_AZF90681.1_27	aca6	21.1	0.714286	Phage	AZF90681.1
GCF_013372225.1_NZ_CP053832_00323	aca6	21.1	0.542857	Not_MGE	WP_217907054.1
GCF_005221965.1_NZ_CP028623_03242	aca5	21.1	0.448276	Prophage	WP_000948454.1
GCF_002012065.1_NZ_CP018979_04952	aca6	21.1	0.414286	Prophage	WP_000853106.1
GCF_021560015.1_NZ_CP073588_03699	aca3	21.1	0.449275	Not_MGE	WP_124015105.1
GCF_009709535.1_NZ_CP039241_00278	aca3	21.1	0.521739	Plasmid	WP_230389915.1
GCF_003018555.1_NZ_CP027577_02936	aca5	21.1	0.448276	Not_MGE	WP_000948454.1
GCF_001683155.1_NZ_CP012721_01279	aca7	21.1	0.441176	Not_MGE	WP_000428510.1
GCF_015767875.1_NZ_CP065240_00013	aca10	21.1	0.615385	Plasmid	WP_003958342.1
GCF_022221065.1_NZ_CP076184_01285	aca7	21.1	0.441176	Not_MGE	WP_000428510.1
GCF_001465755.1_NZ_CP013621_01971	aca1	21.1	0.5	Prophage	WP_031911836.1
GCF_001455345.1_NZ_CP013274_01258	aca7	21.1	0.441176	Not_MGE	WP_000428510.1
GCF_004104505.1_NZ_CP028834_06771	aca1	21.1	0.583333	Prophage	WP_164932302.1
GCF_003018395.1_NZ_CP027591_03041	aca5	21.1	0.448276	Prophage	WP_000948454.1
GCF_020809205.1_NZ_CP083144_01119	aca7	21.1	0.441176	Not_MGE	WP_000428506.1
GCF_022220625.1_NZ_CP076154_01284	aca7	21.1	0.441176	Not_MGE	WP_000428510.1
GCF_001488575.1_NZ_LN831302_02665	aca6	21.1	0.457143	Not_MGE	WP_059058017.1
GCF_021651035.1_NZ_CP045585_01569	aca7	21.1	0.441176	Not_MGE	WP_000428506.1
GCF_023734355.1_NZ_CP017570_00073	aca10	21.1	0.538462	Not_MGE	WP_016264359.1
GCF_002243535.1_NZ_CP020017_02459	aca6	21.1	0.514286	Not_MGE	WP_094244141.1
GCF_002193095.1_NZ_CP021454_01952	aca6	21.1	0.414286	Prophage	WP_000853106.1
GCF_001941885.1_NZ_CP018933_01238	aca7	21.1	0.441176	Not_MGE	WP_000428510.1
GCF_001901405.1_NZ_CP010238_03655	aca5	21.1	0.448276	Not_MGE	WP_000948454.1
lcl|MH937481.1_prot_AZF92498.1_25	aca6	21.1	0.714286	Phage	AZF92498.1
GCF_900520345.1_NZ_LS992180_02065	aca6	21.1	0.414286	Prophage	WP_000853106.1
GCF_022221045.1_NZ_CP076181_01284	aca7	21.1	0.441176	Not_MGE	WP_000428510.1
GCF_018736765.1_NZ_CP035974_01244	aca7	21.1	0.441176	Not_MGE	WP_002158820.1
GCF_002011965.1_NZ_CP018953_00615	aca6	21.1	0.414286	Not_MGE	WP_000853106.1
GCF_005222045.1_NZ_CP028662_03236	aca5	21.1	0.448276	Prophage	WP_000948454.1
GCF_001683255.1_NZ_CP012726_01279	aca7	21.1	0.441176	Not_MGE	WP_000428510.1
GCF_013267595.1_NZ_CP054011_01287	acrif12	21.1	0.532787	Not_MGE	WP_023926015.1
GCF_003019075.1_NZ_CP027459_02104	aca5	21.1	0.448276	Prophage	WP_000948454.1
GCF_000275605.1_NC_018092_01885	aca3	21.1	0.449275	Not_MGE	WP_048059097.1
GCF_002202175.1_NZ_CP021935_00122	aca6	21.1	0.414286	Prophage	WP_000853106.1
GCF_009734165.1_NZ_CP046397_01271	aca1	21.1	0.472222	Not_MGE	WP_004295590.1
GCF_014844275.1_NZ_CP053850_00031	aca8	21.1	0.517857	Not_MGE	WP_234393701.1
GCF_020809105.1_NZ_CP083101_03698	aca7	21.1	0.441176	Not_MGE	WP_000428506.1
GCF_014844275.1_NZ_CP053850_00443	aca8	21.1	0.517857	Prophage	WP_234393701.1
GCF_013267315.1_NZ_CP053980_03392	aca7	21.1	0.441176	Not_MGE	WP_000428510.1
GCF_021655335.1_NZ_AP022994_01310	aca7	21.1	0.441176	Not_MGE	WP_000428510.1
GCF_023658425.1_NZ_CP098223_01940	aca5	21.1	0.448276	Not_MGE	WP_000948452.1
GCF_009690625.1_NZ_CP033878_00323	lar	21.1	0.506329	Not_MGE	WP_195837610.1
GCF_022871005.1_NZ_CP091518_00225	aca6	21.1	0.528571	Not_MGE	WP_032827807.1
GCF_006088875.1_NZ_CP029420_01083	aca6	21.1	0.414286	Prophage	WP_000853106.1
GCF_016939795.1_NZ_CP070593_02601	aca6	21.1	0.414286	Prophage	WP_000853106.1
GCF_002288105.1_NZ_CP016774_00310	rad	21.1	0.710983	Not_MGE	WP_095674497.1
GCF_014844275.1_NZ_CP053850_00024	aca8	21.1	0.517857	Not_MGE	WP_234393701.1
GCF_014844275.1_NZ_CP053850_00016	aca8	21.1	0.517857	Not_MGE	WP_234393701.1
GCF_014169015.1_NZ_AP022044_01992	aca6	21.1	0.414286	Not_MGE	WP_000853106.1
GCF_018742105.1_NZ_CP072055_01263	aca7	21.1	0.441176	Not_MGE	WP_000428510.1
GCF_008245085.1_NZ_CP023154_01879	aca3	21.1	0.449275	Not_MGE	WP_048059097.1
GCF_009690625.1_NZ_CP033878_02239	aca6	21.1	0.471429	Not_MGE	WP_154552804.1
GCF_009676825.1_NZ_CP046057_00897	aca6	21.1	0.514286	Not_MGE	WP_144535557.1
GCF_005937845.2_NZ_CP042180_03778	aca3	21.1	0.550725	Prophage	WP_010953232.1
GCF_001874425.3_NZ_CP017968_00986	aca6	21.1	0.514286	Prophage	WP_081365939.1
GCF_003018375.1_NZ_CP027587_00988	aca5	21.1	0.448276	Prophage	WP_000948454.1
GCF_009730255.1_NZ_CP046310_01294	aca6	21.1	0.528571	Not_MGE	WP_006585769.1
GCF_019175405.1_NZ_CP078097_00059	aca1	21.1	0.458333	Not_MGE	WP_003565104.1
GCF_009676365.1_NZ_CP046037_00825	aca10	21.1	0.538462	Not_MGE	WP_016264359.1
GCF_000832635.1_NZ_CP009541_01457	aca7	21.1	0.441176	Not_MGE	WP_000428510.1
GCF_021919125.1_NZ_CP083439_02948	aca7	21.1	0.485294	Not_MGE	WP_043583871.1
GCF_001314995.1_NZ_CP012938_01077	aca1	21.1	0.472222	Not_MGE	WP_004295590.1
GCF_001548435.1_NZ_AP017308_00746	aca10	21.1	0.707692	Not_MGE	WP_068380598.1
GCF_022221105.1_NZ_CP076190_01285	aca7	21.1	0.441176	Not_MGE	WP_000428510.1
GCF_000299955.1_NC_018678_02662	apyc1	21.1	0.652597	Not_MGE	WP_014950153.1
GCF_008728875.1_NZ_CP043523_00072	aca11	21.1	0.4375	Prophage	WP_209712162.1
GCF_014217745.1_NZ_CP048732_02220	aca10	21.1	0.538462	Prophage	WP_185160474.1
GCF_013000945.1_NZ_CP053027_01419	rad	21.1	0.768786	Not_MGE	WP_000734873.1
GCF_020091525.1_NZ_CP081917_03640	aca1	21.1	0.472222	Not_MGE	WP_004295590.1
GCF_021054785.1_NZ_CP088239_02080	aca6	21.1	0.485714	Not_MGE	WP_249029380.1
GCF_002214765.1_NZ_CP017234_01272	aca7	21.1	0.441176	Not_MGE	WP_000428506.1
GCF_002184245.1_NZ_CP019230_00781	aca7	21.1	0.441176	Not_MGE	WP_000428506.1
GCF_009372195.1_NZ_CP045227_01146	aca3	21.1	0.463768	Not_MGE	WP_104899514.1
lcl|MK448899.1_prot_QBX26054.1_51	acriia17	21.1	0.643564	Phage	QBX26054.1
GCF_008926145.1_NZ_CP032797_02107	aca5	21.1	0.448276	Prophage	WP_000948454.1
GCF_020641035.1_NZ_CP061361_02429	aca6	21.1	0.557143	Prophage	WP_227860487.1
GCF_005937845.2_NZ_CP042180_01237	aca6	21.1	0.557143	Not_MGE	WP_049587986.1
GCF_003812125.1_NZ_CP033795_00591	aca7	21.1	0.441176	Not_MGE	WP_000428510.1
GCF_016774535.1_NZ_CP068717_01301	aca7	21.1	0.441176	Not_MGE	WP_000428506.1
GCF_023921665.1_NZ_CP072691_01479	aca7	21.1	0.441176	Not_MGE	WP_000428506.1
GCF_022221325.1_NZ_CP076222_01285	aca7	21.1	0.441176	Not_MGE	WP_000428510.1
GCF_009931695.1_NZ_CP048000_00886	aca6	21.1	0.5	Not_MGE	WP_161836952.1
GCF_008247605.1_NZ_CP043420_01106	aca4	21.1	0.550725	Not_MGE	WP_139148620.1
GCF_006151925.1_NZ_CP040782_01282	aca7	21.1	0.441176	Not_MGE	WP_000428506.1
GCF_009739945.1_NZ_CP040336_04182	aca6	21.1	0.528571	Not_MGE	WP_156576430.1
GCF_013395075.1_NZ_CP040576_02565	aca3	21.1	0.434783	Not_MGE	WP_017262525.1
GCF_018742265.1_NZ_CP036137_01975	aca7	21.1	0.441176	Not_MGE	WP_000428510.1
GCF_003627275.1_NZ_CP032633_00400	aca10	21.1	0.538462	Not_MGE	WP_016264359.1
GCF_022569975.1_NZ_CP093020_00591	rad	21.1	0.416185	Not_MGE	WP_003160849.1
GCF_005943945.1_NZ_CP040710_00579	aca11	21.1	0.4375	Not_MGE	WP_138851458.1
GCF_022221285.1_NZ_CP076216_01280	aca7	21.1	0.441176	Not_MGE	WP_000428510.1
GCF_900187065.1_NZ_LT906483_02932	vcrx091	21.1	0.425439	Not_MGE	WP_003926998.1
GCF_002220755.1_NZ_CP019684_00272	aca10	21.1	0.507692	Not_MGE	WP_161492066.1
GCF_000993825.1_NZ_CP011114_03565	aca3	21.1	0.463768	Prophage	WP_025698418.1
lcl|KC595514.1_prot_AGR47240.2_62	aca11	21.1	0.46875	Phage	AGR47240.2
GCF_015286965.1_NZ_CP063910_00439	aca3	21.1	0.463768	Prophage	WP_023297513.1
lcl|MK448732.1_prot_QBX17166.1_21	aca6	21.1	0.542857	Phage	QBX17166.1
GCF_003319215.1_NZ_CP030845_01396	rad	21.1	0.768786	Not_MGE	WP_000734872.1
GCF_003343245.1_NZ_CP024901_03999	aca10	21.1	0.538462	Prophage	WP_011148114.1
GCF_012219705.1_NZ_CP047614_01237	aca3	21.1	0.536232	Not_MGE	WP_096040406.1
GCF_001511835.1_NZ_LN997848_02969	lar	21.1	0.481013	Not_MGE	WP_068434590.1
GCF_002310475.1_NZ_CP023392_02071	aca3	21.1	0.536232	Not_MGE	WP_096040406.1
GCF_022532105.1_NZ_CP092832_02481	aca10	21.1	0.6	Not_MGE	WP_241103532.1
GCF_007859635.1_NZ_CP042306_01953	aca9	21.1	0.571429	Not_MGE	WP_146571464.1
GCF_009764005.1_NZ_CP046824_00692	aca6	21.1	0.571429	Not_MGE	WP_158121154.1
GCF_011303555.1_NZ_CP049868_05317	aca6	21.1	0.5	Not_MGE	WP_124558545.1
GCF_020809245.1_NZ_CP083157_00152	aca6	21.1	0.557143	Plasmid	WP_042991667.1
GCF_018966865.1_NZ_CP076653_04082	aca7	21.1	0.441176	Not_MGE	WP_219917534.1
GCF_001635995.1_NZ_CP011155_03822	aca10	21.1	0.507692	Prophage	WP_226800136.1
GCF_022374875.1_NZ_CP092428_00226	aca10	21.1	0.569231	Plasmid	WP_043416234.1
GCF_900636935.1_NZ_LR134329_03823	aca3	21.1	0.449275	Not_MGE	WP_003811547.1
GCF_011006355.1_NZ_CP048875_03839	aca6	21.1	0.7	Not_MGE	WP_225841235.1
GCF_009764005.1_NZ_CP046824_00701	aca6	21.1	0.571429	Not_MGE	WP_158121154.1
GCF_022655055.1_NZ_CP093385_00058	aca6	21.1	0.557143	Plasmid	WP_242094747.1
GCF_017751245.1_NZ_CP043233_00220	aca6	21.1	0.557143	Plasmid	WP_023901702.1
GCF_013046845.1_NZ_CP053190_01823	adnd_p0020	21.1	0.540925	Prophage	WP_117309003.1
GCF_005217135.2_NZ_CP054411_01709	adnd_p0020	21.1	0.540925	Prophage	WP_045895837.1
GCF_001483965.1_NZ_CP010796_01037	acriia6	21.1	0.956284	Not_MGE	WP_058918950.1
GCF_007859635.1_NZ_CP042306_01953	aca8	21.1	0.571429	Not_MGE	WP_146571464.1
GCF_009625835.1_NZ_CP043067_01629	aca3	21.1	0.449275	Not_MGE	WP_003811547.1
GCF_022655055.1_NZ_CP093385_00118	aca6	21.1	0.557143	Plasmid	WP_242094747.1
GCF_001420855.1_NZ_CP013056_00153	aca6	21.1	0.557143	Plasmid	WP_000019020.1
GCF_002812425.1_NZ_CP025027_01345	rad	21.1	0.768786	Not_MGE	WP_000734872.1
GCF_003671915.1_NZ_CP032153_01093	aca6	21.1	0.514286	Not_MGE	WP_121738290.1
GCF_916618745.1_NZ_OU745373_01785	lar	21.1	0.531646	Not_MGE	WP_225757363.1
GCF_009626115.1_NZ_CP043081_01629	aca3	21.1	0.449275	Not_MGE	WP_003811547.1
GCF_011769525.1_NZ_CP050440_02648	aca3	21.1	0.449275	Not_MGE	WP_167722098.1
GCF_001902355.1_NZ_CP018364_05257	aca6	21.1	0.514286	Prophage	WP_047662749.1
GCF_020809125.1_NZ_CP083086_00144	aca6	21.1	0.557143	Plasmid	WP_042991667.1
GCF_003352165.1_NZ_CP029176_00326	aca7	21.1	0.455882	Not_MGE	WP_114910835.1
GCF_017751245.1_NZ_CP043233_00570	aca6	21.1	0.557143	Plasmid	WP_042991667.1
GCF_019243485.1_NZ_CP066140_02690	aca5	21.1	0.465517	Prophage	WP_247717092.1
GCF_002197425.1_NZ_CP021863_01466	rad	21.1	0.768786	Not_MGE	WP_000734872.1
GCF_020735385.1_NZ_CP085953_00973	aca6	21.1	0.528571	Not_MGE	WP_227930856.1
GCF_001272635.1_NZ_CP011419_02113	aca10	21.1	0.584615	Not_MGE	WP_044674473.1
GCF_023702735.1_NZ_CP098482_04213	rad	21.1	0.49711	Not_MGE	WP_008640870.1
GCF_015284185.1_NZ_CP063889_05334	aca3	21.1	0.463768	Not_MGE	WP_023297513.1
GCF_905335825.2_NZ_OW969912_02878	aca3	21.1	0.463768	Not_MGE	WP_023297513.1
GCF_021655635.1_NZ_AP025270_01489	aca10	21.1	0.569231	Prophage	WP_236919255.1
GCF_009362995.1_NZ_CP045291_04282	aca10	21.1	0.6	Not_MGE	WP_016450218.1
GCF_019175485.1_NZ_CP072888_02825	aca3	21.1	0.478261	Not_MGE	WP_010745114.1
GCF_017167965.1_NZ_CP070503_00658	rad	21.1	0.416185	Not_MGE	WP_076564352.1
GCF_004117095.1_NZ_CP026520_01095	aca6	21.1	0.514286	Not_MGE	WP_009672225.1
GCF_023702695.1_NZ_CP098479_00092	aca2	21.1	0.470085	Not_MGE	WP_251110462.1
GCF_003287995.1_NZ_CP021769_01229	rad	21.1	0.768786	Not_MGE	WP_000734875.1
GCF_005222125.1_NZ_CP029201_00003	vcrx091	21.1	0.412281	Plasmid	WP_051600851.1
GCF_901542335.1_NZ_LR594036_01845	aca6	21.1	0.557143	Not_MGE	WP_138083275.1
GCF_008728775.1_NZ_CP041726_00289	aca7	21.1	0.470588	Not_MGE	WP_037540600.1
GCF_002197385.1_NZ_CP021870_01434	rad	21.1	0.768786	Not_MGE	WP_000734875.1
GCF_012975085.1_NZ_CP044335_04070	aca10	21.1	0.584615	Not_MGE	WP_032670406.1
GCF_006337105.1_NZ_CP040871_02715	aca3	21.1	0.57971	Not_MGE	WP_168191573.1
GCF_019317325.1_NZ_CP079219_01418	aca10	21.1	0.569231	Prophage	WP_047421519.1
GCF_019285575.1_NZ_CP079098_01850	lar	21.1	0.506329	Not_MGE	WP_010960917.1
GCF_002197365.1_NZ_CP021869_01415	rad	21.1	0.768786	Not_MGE	WP_000734875.1
GCF_900637995.1_NZ_LR134480_01716	aca3	21.1	0.449275	Not_MGE	WP_003811547.1
GCF_001908275.1_NZ_CP018620_02039	aca10	21.1	0.553846	Prophage	WP_047841965.1
GCF_023822065.1_NZ_CP084930_03171	aca3	21.1	0.478261	Prophage	WP_252166541.1
GCF_004008295.1_NZ_CP025070_02816	aca3	21.1	0.449275	Not_MGE	WP_003811547.1
GCF_000010665.1_NC_012796_03064	apyc1	21.1	0.568182	Not_MGE	WP_015861703.1
GCF_018127965.1_NZ_CP072350_00538	aca1	21.1	0.541667	Not_MGE	WP_211794292.1
GCF_018924625.1_NZ_CP073027_04679	aca10	21.1	0.569231	Prophage	WP_047378128.1
GCF_001605015.1_NZ_CP015005_05130	aca6	21.1	0.471429	Not_MGE	WP_083948682.1
GCF_004008155.1_NZ_CP025068_02817	aca3	21.1	0.449275	Not_MGE	WP_003811547.1
GCF_017352195.1_NZ_CP071445_00023	aca6	21.1	0.514286	Not_MGE	WP_207236448.1
GCF_010669245.1_NZ_CP048686_00581	aca3	21.1	0.536232	Not_MGE	WP_061774281.1
GCF_003403115.1_NZ_CP031556_00103	rad	21.1	0.768786	Not_MGE	WP_000734875.1
GCF_005222125.1_NZ_CP029201_00017	vcrx091	21.1	0.412281	Plasmid	WP_051600851.1
lcl|KR337644.1_prot_AKO60253.1_23	aca6	21.1	0.442857	Phage	AKO60253.1
GCF_004299785.2_NZ_CP036246_01780	aca8	21.1	0.571429	Not_MGE	WP_225421744.1
GCF_000016725.1_NC_009484_02721	aca3	21.1	0.492754	Not_MGE	WP_012040210.1
GCF_004798665.1_NZ_CP039292_00248	aca7	21.1	0.75	Not_MGE	WP_136313024.1
GCF_006542725.1_NZ_AP019738_02315	aca6	21.1	0.514286	Not_MGE	WP_055203121.1
GCF_001026925.1_NZ_CP010867_01448	rad	21.1	0.768786	Not_MGE	WP_000734872.1
GCF_013394225.1_NZ_CP041731_02556	lar	21.1	0.632911	Prophage	WP_179031907.1
GCF_001548175.1_NZ_AP014866_00131	aca6	21.1	0.557143	Plasmid	WP_000019020.1
GCF_021654735.1_NZ_AP025340_02173	aca6	21.1	0.471429	Prophage	WP_009329277.1
GCF_003352995.1_NZ_CP022601_01706	aca3	21.1	0.463768	Prophage	WP_115130693.1
GCF_003343305.1_NZ_CP030932_00897	aca7	21.1	0.485294	Prophage	WP_114524291.1
GCF_002947755.1_NZ_CP026719_03320	aca10	21.1	0.584615	Prophage	WP_032670406.1
GCF_012317185.1_NZ_CP048838_01032	aca1	21.1	0.402778	Not_MGE	WP_002607985.1
GCF_903969135.1_NZ_LR824569_01178	aca10	21.1	0.569231	Prophage	WP_047421519.1
GCF_020735925.1_NZ_CP085971_02367	aca3	21.1	0.449275	Not_MGE	WP_003811547.1
GCF_004299785.2_NZ_CP036246_01780	aca9	21.1	0.571429	Not_MGE	WP_225421744.1
GCF_022569595.1_NZ_CP093041_01450	aca6	21.1	0.642857	Not_MGE	WP_241439171.1
GCF_012317185.1_NZ_CP048838_04242	aca3	21.1	0.57971	Not_MGE	WP_002606321.1
GCF_004634565.1_NZ_CP019934_02452	aca3	21.1	0.449275	Not_MGE	WP_003811547.1
GCF_006542685.1_NZ_AP019736_00466	aca6	21.1	0.514286	Prophage	WP_141427688.1
GCF_002288225.1_NZ_CP016777_00353	rad	21.1	0.710983	Not_MGE	WP_095675890.1
GCF_017310485.1_NZ_CP064113_01697	adnd_p0020	21.1	0.540925	Prophage	WP_117309003.1
GCF_003966715.1_NZ_AP018907_02122	lar	21.1	0.481013	Prophage	WP_126400220.1
GCF_013282255.1_NZ_CP053618_02728	lar	21.1	0.556962	Not_MGE	WP_006388651.1
GCF_011784885.1_NZ_CP050461_02199	acrva5	21.1	0.467391	Not_MGE	WP_240919352.1
GCF_003186265.1_NZ_CP020655_02816	aca3	21.1	0.449275	Not_MGE	WP_003811547.1
GCF_016250455.1_NZ_CP059488_01931	aca3	21.1	0.550725	Not_MGE	WP_198659975.1
GCF_002850695.3_NZ_CP028567_00187	aca10	21.1	0.538462	Plasmid	WP_148248225.1
GCF_009625935.1_NZ_CP043072_01630	aca3	21.1	0.449275	Not_MGE	WP_003811547.1
GCF_023008265.1_NZ_CP094942_02964	aca1	21.1	0.402778	Not_MGE	WP_008819640.1
lcl|MH454080.1_prot_AXF40240.1_26	aca3	21.1	0.521739	Phage	AXF40240.1
GCF_015290365.1_NZ_CP063954_01824	aca3	21.1	0.463768	Not_MGE	WP_023297513.1
GCF_021378665.1_NZ_CP089333_02567	aca6	21.1	0.542857	Not_MGE	WP_015759968.1
GCF_003171815.2_NZ_CP068988_02679	apyc1	21.1	0.493506	Not_MGE	WP_095291088.1
GCF_018437695.1_NZ_CP049795_01342	aca10	21.1	0.6	Not_MGE	WP_016450218.1
GCF_003660125.1_NZ_CP032841_02712	adnd_p0020	21.1	0.540925	Prophage	WP_045338880.1
GCF_019047945.1_NZ_CP077264_01982	aca10	21.1	0.584615	Not_MGE	WP_032670406.1
GCF_013001025.1_NZ_CP053021_04576	aca9	21.1	0.553571	Not_MGE	WP_004209747.1
GCF_900622585.1_NZ_LR130539_02862	aca3	21.1	0.463768	Not_MGE	WP_032735447.1
GCF_019285555.1_NZ_CP079097_00407	lar	21.1	0.506329	Not_MGE	WP_010960917.1
GCF_016812015.1_NZ_CP069195_01181	apyc1	21.1	0.454545	Not_MGE	WP_074191504.1
GCF_003184485.1_NZ_CP020819_02473	aca3	21.1	0.449275	Not_MGE	WP_003811547.1
GCF_003994395.1_NZ_CP034687_07788	aca1	21.1	0.680556	Not_MGE	WP_127182379.1
GCF_002289205.1_NZ_CP022537_01477	rad	21.1	0.768786	Not_MGE	WP_000734875.1
GCF_021378705.1_NZ_CP089335_00709	aca6	21.1	0.542857	Not_MGE	WP_015759968.1
GCF_009931135.1_NZ_CP047963_00143	aca6	21.1	0.571429	Plasmid	WP_114523085.1
GCF_006385575.1_NZ_CP041040_01713	aca6	21.1	0.771429	Not_MGE	WP_140037069.1
GCF_013373555.1_NZ_CP041334_01166	aca6	21.1	0.528571	Prophage	WP_016527749.1
GCF_009690625.1_NZ_CP033878_00866	aca6	21.1	0.5	Not_MGE	WP_154551581.1
GCF_013487885.1_NZ_CP047413_00128	aca6	21.1	0.557143	Plasmid	WP_180858579.1
GCF_900009125.1_NZ_LN890476_01222	lar	21.1	0.556962	Not_MGE	WP_006388651.1
GCF_013001025.1_NZ_CP053021_04576	aca8	21.1	0.553571	Not_MGE	WP_004209747.1
GCF_003403095.1_NZ_CP031555_00959	aca10	21.1	0.630769	Not_MGE	WP_008889412.1
GCF_009626695.1_NZ_CP043112_01630	aca3	21.1	0.449275	Not_MGE	WP_003811547.1
GCF_003343225.1_NZ_CP024900_03877	aca10	21.1	0.538462	Prophage	WP_011148114.1
GCF_001190805.1_NZ_CP011325_01400	rad	21.1	0.768786	Not_MGE	WP_000734873.1
GCF_900009125.1_NZ_LN890476_02563	aca1	21.1	0.5	Not_MGE	WP_155867656.1
GCF_009625995.1_NZ_CP043075_01629	aca3	21.1	0.449275	Not_MGE	WP_003811547.1
GCF_023066845.1_NZ_CP090648_03795	aca7	21.1	0.838235	Prophage	WP_058162369.1
GCF_022845735.1_NZ_AP025565_01132	aca1	21.1	0.402778	Not_MGE	WP_008819640.1
GCF_019139895.1_NZ_CP077076_00438	aca10	21.1	0.769231	Not_MGE	WP_217841474.1
GCF_002078895.1_NZ_CP015899_02154	aca6	21.1	0.528571	Not_MGE	WP_021215076.1
GCF_003932755.1_NZ_CP024202_02292	aca11	21.1	0.453125	Not_MGE	WP_125218837.1
GCF_012974185.1_NZ_CP052850_01629	aca3	21.1	0.449275	Not_MGE	WP_003811547.1
lcl|HQ615693.1_prot_AEC53131.1_185	acrva5	21.1	0.641304	Phage	AEC53131.1
GCF_009626275.1_NZ_CP043089_02818	aca3	21.1	0.449275	Not_MGE	WP_003811547.1
GCF_020809245.1_NZ_CP083158_00045	aca6	21.1	0.557143	Plasmid	WP_023901702.1
GCF_003711185.1_NZ_CP029335_03979	aca8	21.1	0.553571	Not_MGE	WP_004209747.1
GCF_003711185.1_NZ_CP029335_03979	aca9	21.1	0.553571	Not_MGE	WP_004209747.1
GCF_019222805.1_NZ_CP078146_02359	aca3	21.1	0.463768	Not_MGE	WP_023297513.1
GCF_005222125.1_NZ_CP029201_00031	vcrx091	21.1	0.412281	Plasmid	WP_051600851.1
lcl|OV877085.1_prot_CAH1615931.1_106	lar	21.1	0.56962	Phage	CAH1615931.1
GCF_019278485.1_NZ_CP058984_02563	acriic2	21.1	0.512605	Not_MGE	WP_068449935.1
GCF_020735725.1_NZ_CP085931_00793	aca7	21.1	0.441176	Not_MGE	WP_019150919.1
GCF_002025005.1_NZ_CP019979_01479	rad	21.1	0.768786	Not_MGE	WP_000734875.1
GCF_014107515.1_NZ_CP044207_01541	aca6	21.1	0.528571	Not_MGE	WP_182291403.1
GCF_013347305.1_NZ_CP054614_04634	aca10	21.1	0.553846	Prophage	WP_110897135.1
GCF_016027815.1_NZ_CP065748_02393	aca10	21.1	0.6	Not_MGE	WP_016450218.1
GCF_009625895.1_NZ_CP043070_02816	aca3	21.1	0.449275	Not_MGE	WP_003811547.1
lcl|KJ019139.1_prot_AIX40491.1_129	hin1523	21.1	0.79798	Phage	AIX40491.1
GCF_013635255.1_NZ_CP058187_03325	aca5	21.1	0.517241	Prophage	WP_181242448.1
GCF_002441955.1_NZ_CP023669_01118	aca1	21.1	0.458333	Not_MGE	WP_157204232.1
GCF_009689005.1_NZ_AP021879_05151	aca6	21.1	0.6	Not_MGE	WP_155312802.1
GCF_001877035.1_NZ_CP015756_01567	aca6	21.1	0.471429	Not_MGE	WP_071612239.1
GCF_022846195.1_NZ_AP025556_04180	aca10	21.1	0.6	Not_MGE	WP_016450218.1
GCF_008369705.1_NZ_CP043610_03864	rad	21.1	0.49711	Not_MGE	WP_032573024.1
GCF_015285645.1_NZ_CP063932_02365	aca3	21.1	0.463768	Prophage	WP_023297513.1
GCF_016845925.1_NZ_CP069318_04534	aca10	21.1	0.6	Not_MGE	WP_016450218.1
lcl|KJ019160.1_prot_AIX45965.1_128	hin1523	21.1	0.79798	Phage	AIX45965.1
lcl|KJ019119.1_prot_AIX36112.1_130	hin1523	21.1	0.79798	Phage	AIX36112.1
lcl|KJ019115.1_prot_AIX35251.1_127	hin1523	21.1	0.79798	Phage	AIX35251.1
GCF_000152245.2_NC_014624_02769	lar	21.1	0.468354	Prophage	WP_013381409.1
GCF_003697265.1_NZ_CP033230_03975	aca8	21.1	0.553571	Not_MGE	WP_004209747.1
GCF_006228565.1_NZ_CP031054_00258	aca6	21.1	0.528571	Not_MGE	WP_011391784.1
lcl|KJ019079.1_prot_AIX26207.1_127	hin1523	21.1	0.79798	Phage	AIX26207.1
GCF_002005245.1_NZ_CP019705_00207	aca11	21.1	0.453125	Not_MGE	WP_003846645.1
lcl|KJ019117.1_prot_AIX35673.1_127	hin1523	21.1	0.79798	Phage	AIX35673.1
lcl|KJ019080.1_prot_AIX26425.1_128	hin1523	21.1	0.79798	Phage	AIX26425.1
GCF_000024725.1_NC_013960_03400	aca1	21.1	0.638889	Not_MGE	WP_013034352.1
GCF_001558815.2_NZ_CP014023_01207	aca7	21.1	0.470588	Not_MGE	WP_037540600.1
lcl|KJ019070.1_prot_AIX24254.1_129	hin1523	21.1	0.79798	Phage	AIX24254.1
lcl|KJ019032.1_prot_AIX15604.1_128	hin1523	21.1	0.79798	Phage	AIX15604.1
lcl|MN284903.1_prot_QFP95539.1_55	rad	21.1	0.514451	Phage	QFP95539.1
lcl|KJ019165.1_prot_AIX47044.1_128	hin1523	21.1	0.79798	Phage	AIX47044.1
GCF_002288385.1_NZ_CP016783_00360	rad	21.1	0.705202	Not_MGE	WP_095677161.1
GCF_023520835.1_NZ_CP053860_01272	aca7	21.1	0.485294	Not_MGE	WP_015491381.1
GCF_009626135.1_NZ_CP043082_02607	aca3	21.1	0.449275	Not_MGE	WP_003811547.1
GCF_003939325.2_NZ_CP079795_00010	aca3	21.1	0.449275	Plasmid	WP_004676016.1
GCF_001702175.1_NZ_CP014915_01929	aca3	21.1	0.478261	Not_MGE	WP_083224328.1
GCF_020091525.1_NZ_CP081917_03755	acriia8	21.1	0.778846	Prophage	WP_032855836.1
GCF_023277845.1_NZ_CP086349_02780	aca7	21.1	0.485294	Not_MGE	WP_015491381.1
GCF_003286425.2_NZ_CP043451_05846	aca7	21.1	0.470588	Not_MGE	WP_090532259.1
lcl|KJ019129.1_prot_AIX38343.1_128	hin1523	21.1	0.79798	Phage	AIX38343.1
GCF_000092945.1_NC_014152_00911	aca3	21.1	0.521739	Not_MGE	WP_013119782.1
GCF_014396585.1_NZ_CP060717_02213	aca3	21.1	0.478261	Not_MGE	WP_187541752.1
lcl|KJ019031.1_prot_AIX15386.1_128	hin1523	21.1	0.79798	Phage	AIX15386.1
GCF_007970185.1_NZ_CP042431_04352	rad	21.1	0.722543	Not_MGE	WP_225979852.1
GCF_004683865.2_NZ_CP038439_01682	aca6	21.1	0.5	Not_MGE	WP_135312994.1
GCF_000024285.1_NC_013205_00533	aca4	21.1	0.521739	Not_MGE	WP_012809924.1
GCF_015286005.1_NZ_CP063898_02717	aca3	21.1	0.463768	Prophage	WP_023297513.1
GCF_002197305.1_NZ_CP021867_01568	rad	21.1	0.768786	Not_MGE	WP_000734875.1
GCF_017577205.1_NZ_CP071903_01994	aca7	21.1	0.470588	Not_MGE	WP_090532259.1
GCF_009626835.1_NZ_CP043119_02818	aca3	21.1	0.449275	Not_MGE	WP_003811547.1
GCF_019175365.1_NZ_CP059572_01211	aca4	21.1	0.565217	Not_MGE	WP_231333562.1
lcl|KJ019130.1_prot_AIX38561.1_129	hin1523	21.1	0.79798	Phage	AIX38561.1
lcl|KJ019120.1_prot_AIX36330.1_128	hin1523	21.1	0.79798	Phage	AIX36330.1
lcl|KJ019125.1_prot_AIX37474.1_128	hin1523	21.1	0.79798	Phage	AIX37474.1
GCF_020735725.1_NZ_CP085931_00628	aca6	21.1	0.514286	Prophage	WP_019150766.1
GCF_003939065.1_NZ_CP034315_01998	rad	21.1	0.768786	Not_MGE	WP_000734873.1
GCF_008728735.1_NZ_CP041724_00835	aca7	21.1	0.470588	Not_MGE	WP_037540600.1
GCF_003627295.1_NZ_CP032654_02813	aca6	21.1	0.5	Not_MGE	WP_050337900.1
GCF_009626195.1_NZ_CP043085_01630	aca3	21.1	0.449275	Not_MGE	WP_003811547.1
GCF_000317515.1_NC_019738_02082	aca3	21.1	0.463768	Not_MGE	WP_226883617.1
GCF_014904265.2_NZ_CP075487_03999	acrva5	21.1	0.478261	Not_MGE	WP_073544413.1
GCF_009625955.1_NZ_CP043073_01630	aca3	21.1	0.449275	Not_MGE	WP_003811547.1
lcl|KJ019127.1_prot_AIX37910.1_128	hin1523	21.1	0.79798	Phage	AIX37910.1
GCF_902381765.1_NZ_LR698967_00133	aca11	21.1	0.453125	Not_MGE	WP_003846645.1
GCF_023520815.1_NZ_CP053437_00550	aca7	21.1	0.485294	Not_MGE	WP_015491381.1
GCF_012934985.1_NZ_CP050401_00956	hin1523	21.1	0.62963	Prophage	WP_000837653.1
GCF_013343315.1_NZ_CP050322_05281	rad	21.1	0.416185	Not_MGE	WP_003160849.1
GCF_018409485.1_NZ_AP024524_00572	aca3	21.1	0.536232	Prophage	WP_214001929.1
GCF_013085505.1_NZ_CP038513_02234	lar	21.1	0.43038	Prophage	WP_053288225.1
lcl|KJ019073.1_prot_AIX24907.1_129	hin1523	21.1	0.79798	Phage	AIX24907.1
GCF_020023755.1_NZ_CP080621_00979	aca11	21.1	0.421875	Prophage	WP_223672243.1
GCF_001900615.1_NZ_CP010137_04303	acrva5	21.1	0.478261	Not_MGE	WP_073544413.1
GCF_011305335.1_NZ_CP049918_01526	aca3	21.1	0.449275	Not_MGE	WP_003811547.1
GCF_900476055.1_NZ_LS483444_01771	aca10	21.1	0.676923	Not_MGE	WP_006595606.1
GCF_006704205.1_NZ_CP041305_00960	aca6	21.1	0.471429	Prophage	WP_142108103.1
GCF_014904175.2_NZ_CP075474_03997	acrva5	21.1	0.478261	Not_MGE	WP_073544413.1
GCF_002812445.1_NZ_CP025028_01471	rad	21.1	0.768786	Not_MGE	WP_000734872.1
GCF_002863725.1_NZ_CP019122_00297	aca6	21.1	0.528571	Not_MGE	WP_101959264.1
GCF_003286435.2_NZ_CP043449_05833	aca7	21.1	0.470588	Not_MGE	WP_090532259.1
GCF_021496365.1_NZ_CP045103_02589	aca7	21.1	0.705882	Prophage	WP_234964647.1
GCF_013009675.1_NZ_CP046424_01755	aca7	21.1	0.529412	Not_MGE	WP_008673015.1
GCF_003288055.1_NZ_CP021771_01193	rad	21.1	0.768786	Not_MGE	WP_000734875.1
GCF_002812505.1_NZ_CP025026_01345	rad	21.1	0.768786	Not_MGE	WP_000734872.1
GCF_003186225.1_NZ_CP020652_02816	aca3	21.1	0.449275	Not_MGE	WP_003811547.1
GCF_003612855.1_NZ_CP025288_01399	aca3	21.1	0.478261	Not_MGE	WP_013485256.1
GCF_002073695.2_NZ_CP020449_01131	rad	21.1	0.768786	Not_MGE	WP_000734875.1
GCF_003288075.1_NZ_CP021772_00610	rad	21.1	0.768786	Not_MGE	WP_000734875.1
GCF_002812465.1_NZ_CP025029_01403	rad	21.1	0.768786	Not_MGE	WP_000734872.1
GCF_006716245.1_NZ_CP029561_01496	rad	21.1	0.768786	Not_MGE	WP_000734875.1
GCF_008330945.1_NZ_CP043489_01826	aca3	21.1	0.434783	Not_MGE	WP_187829798.1
GCF_019285535.1_NZ_CP079096_00104	lar	21.1	0.506329	Not_MGE	WP_010960917.1
GCF_003288155.1_NZ_CP024412_02003	aca6	21.1	0.528571	Not_MGE	WP_010787343.1
GCF_012220405.1_NZ_CP047630_01056	aca3	21.1	0.536232	Not_MGE	WP_096040406.1
GCF_003288035.1_NZ_CP021773_00500	rad	21.1	0.768786	Not_MGE	WP_000734875.1
GCF_900312975.1_NZ_LT990039_01027	aca3	21.1	0.463768	Not_MGE	WP_106789044.1
GCF_009626535.1_NZ_CP043104_01629	aca3	21.1	0.449275	Not_MGE	WP_003811547.1
GCF_003028335.1_NZ_CP028162_00878	aca7	21.1	0.838235	Prophage	WP_058162369.1
GCF_009626495.1_NZ_CP043102_01630	aca3	21.1	0.449275	Not_MGE	WP_003811547.1
GCF_018847355.1_NZ_CP072035_02536	aca10	21.1	0.6	Prophage	WP_215833921.1
GCF_003288015.1_NZ_CP021770_01286	rad	21.1	0.768786	Not_MGE	WP_000734875.1
GCF_023078475.1_NZ_CP095741_04054	aca3	21.1	0.492754	Not_MGE	WP_247329879.1
GCF_002192355.1_NZ_CP021749_01163	aca10	21.1	0.584615	Not_MGE	WP_032670406.1
GCF_016617715.1_NZ_CP067225_00725	aca3	21.1	0.521739	Not_MGE	WP_182792305.1
GCF_013343235.1_NZ_CP040094_03807	aca3	21.1	0.405797	Not_MGE	WP_174710950.1
GCF_002073395.2_NZ_CP020406_00378	aca7	21.1	0.470588	Not_MGE	WP_037540600.1
GCF_000511305.1_NC_023150_01089	aca6	21.1	0.485714	Not_MGE	WP_024101248.1
GCF_006385735.2_NZ_CP043903_00040	aca6	21.1	0.657143	Plasmid	WP_140906700.1
GCF_023823145.1_NZ_CP077099_00221	aca6	21.1	0.5	Not_MGE	WP_252269518.1
lcl|KJ019078.1_prot_AIX25990.1_128	hin1523	21.1	0.79798	Phage	AIX25990.1
GCF_000789395.1_NZ_CP006905_02436	lar	21.1	0.417722	Not_MGE	WP_155500216.1
GCF_001932715.1_NZ_CP013908_01411	rad	21.1	0.768786	Not_MGE	WP_000734875.1
lcl|KJ019075.1_prot_AIX25343.1_128	hin1523	21.1	0.79798	Phage	AIX25343.1
lcl|KJ019062.1_prot_AIX22462.1_128	hin1523	21.1	0.79798	Phage	AIX22462.1
GCF_013375955.1_NZ_CP056118_04092	aca5	21.1	0.448276	Prophage	WP_063149580.1
GCF_009497935.1_NZ_CP033198_01048	aca6	21.1	0.471429	Not_MGE	WP_009329277.1
GCF_003812805.1_NZ_CP033822_01848	rad	21.1	0.768786	Not_MGE	WP_000734875.1
GCF_014295015.1_NZ_CP060401_02600	aca6	21.1	0.471429	Not_MGE	WP_013183322.1
GCF_009626455.1_NZ_CP043099_01630	aca3	21.1	0.449275	Not_MGE	WP_003811547.1
GCF_015694045.1_NZ_CP065162_03012	aca3	21.1	0.463768	Not_MGE	WP_032735447.1
GCF_009626595.1_NZ_CP043107_01630	aca3	21.1	0.449275	Not_MGE	WP_003811547.1
GCF_900638385.1_NZ_LR134510_01188	aca6	21.1	0.585714	Prophage	WP_126599882.1
GCF_003697265.1_NZ_CP033230_03975	aca9	21.1	0.553571	Not_MGE	WP_004209747.1
GCF_000953355.1_NZ_LN681227_00481	aca6	21.1	0.471429	Not_MGE	WP_013183322.1
GCF_002197205.1_NZ_CP021862_01530	rad	21.1	0.768786	Not_MGE	WP_000734875.1
lcl|KC595515.1_prot_AGR47338.2_62	aca11	21.1	0.46875	Phage	AGR47338.2
GCF_002370375.1_NZ_AP017931_00160	aca6	21.1	0.528571	Not_MGE	WP_056947480.1
GCF_017569325.1_NZ_CP071878_03754	aca7	21.1	0.470588	Not_MGE	WP_090532259.1
GCF_000145295.1_NC_014408_01693	aca7	21.1	0.411765	Not_MGE	WP_013296493.1
GCF_003612835.1_NZ_CP025287_01378	aca3	21.1	0.478261	Not_MGE	WP_013485256.1
GCF_019203965.1_NZ_CP076448_01081	rad	21.1	0.427746	Not_MGE	WP_218286700.1
GCF_021365535.1_NZ_CP089942_03109	aca10	21.1	0.584615	Prophage	WP_233478709.1
lcl|KJ019113.1_prot_AIX34827.1_129	hin1523	21.1	0.79798	Phage	AIX34827.1
GCF_001267435.1_NZ_CP012370_00255	aca6	21.1	0.528571	Not_MGE	WP_011391784.1
GCF_013122235.1_NZ_CP053357_00632	aca3	21.1	0.666667	Not_MGE	WP_115905013.1
lcl|KJ019048.1_prot_AIX19151.1_129	hin1523	21.1	0.79798	Phage	AIX19151.1
GCF_010731875.1_NZ_AP022595_01812	aca1	21.1	0.541667	Not_MGE	WP_235678055.1
lcl|KJ019112.1_prot_AIX34607.1_128	hin1523	21.1	0.79798	Phage	AIX34607.1
GCF_020809105.1_NZ_CP083103_00029	aca6	21.1	0.557143	Plasmid	WP_000019020.1
lcl|KJ019072.1_prot_AIX24688.1_128	hin1523	21.1	0.79798	Phage	AIX24688.1
GCF_002007905.1_NZ_CP019866_01127	aca7	21.1	0.411765	Not_MGE	WP_041342878.1
GCF_019793795.1_NZ_CP081825_02898	aca10	21.1	0.553846	Not_MGE	WP_017690127.1
lcl|MK637516.2_prot_QBQ72107.1_86	aca3	21.1	0.623188	Phage	QBQ72107.1
GCF_000218895.1_NC_015703_03003	aca3	21.1	0.507246	Not_MGE	WP_013928741.1
GCF_003812685.1_NZ_CP033810_00246	rad	21.1	0.768786	Not_MGE	WP_000734875.1
GCF_011299615.1_NZ_CP049861_01731	aca10	21.1	0.538462	Not_MGE	WP_166065524.1
GCF_000016545.1_NC_009437_01459	aca1	21.1	0.569444	Not_MGE	WP_011916944.1
GCF_023008345.1_NZ_CP094679_03044	acriia21	21.1	0.627907	Not_MGE	WP_005603661.1
GCF_017352275.1_NZ_CP071490_00077	aca6	21.1	0.528571	Not_MGE	WP_016527749.1
GCF_009626775.1_NZ_CP043116_01629	aca3	21.1	0.449275	Not_MGE	WP_003811547.1
GCF_002073795.1_NZ_CP020432_01704	rad	21.1	0.768786	Not_MGE	WP_000734875.1
GCF_002813775.1_NZ_CP020370_03353	lar	21.1	0.518987	Not_MGE	WP_100920132.1
GCF_003812445.1_NZ_CP033808_00113	rad	21.1	0.768786	Not_MGE	WP_172581981.1
GCF_000235605.1_NC_016584_03763	aca3	21.1	0.492754	Not_MGE	WP_014186110.1
GCF_016027035.1_NZ_CP065652_00404	lar	21.1	0.556962	Not_MGE	WP_006388651.1
GCF_016026335.1_NZ_CP065615_03807	aca6	21.1	0.6	Not_MGE	WP_197939706.1
GCF_001620335.1_NZ_CP015281_04006	aca10	21.1	0.538462	Prophage	WP_011148114.1
GCF_023897035.1_NZ_CP053691_01687	adnd_p0020	21.1	0.540925	Prophage	WP_117309003.1
GCF_003812465.1_NZ_CP033809_00961	rad	21.1	0.768786	Not_MGE	WP_000734875.1
GCF_023716805.1_NZ_CP097373_00184	aca10	21.1	0.553846	Not_MGE	WP_252057149.1
GCF_009626055.1_NZ_CP043078_01630	aca3	21.1	0.449275	Not_MGE	WP_003811547.1
GCF_009625975.1_NZ_CP043074_01629	aca3	21.1	0.449275	Not_MGE	WP_003811547.1
GCF_001610835.1_NZ_CP011270_02279	aca4	21.1	0.753623	Not_MGE	WP_082846138.1
GCF_001634285.1_NZ_CP015438_02757	aca10	21.1	0.538462	Not_MGE	WP_066326334.1
GCF_901543995.1_NZ_LR594047_00150	aca3	21.1	0.507246	Prophage	WP_138127923.1
GCF_009626635.1_NZ_CP043109_02817	aca3	21.1	0.449275	Not_MGE	WP_003811547.1
GCF_009626755.1_NZ_CP043115_01629	aca3	21.1	0.449275	Not_MGE	WP_003811547.1
GCF_009626395.1_NZ_CP043095_01630	aca3	21.1	0.449275	Not_MGE	WP_003811547.1
GCF_013113735.1_NZ_CP053346_01820	aca9	21.1	0.589286	Not_MGE	WP_171744240.1
GCF_013113735.1_NZ_CP053346_01820	aca8	21.1	0.589286	Not_MGE	WP_171744240.1
GCF_008931805.1_NZ_CP044399_04228	apyc1	21.1	0.451299	Prophage	WP_019440355.1
GCF_006542705.1_NZ_AP019737_02312	aca6	21.1	0.514286	Not_MGE	WP_055203121.1
GCF_002222555.1_NZ_CP022345_02925	aca3	21.1	0.57971	Prophage	WP_061139399.1
GCF_004115325.2_NZ_CP040630_00197	rad	21.1	0.49711	Not_MGE	WP_033572504.1
GCF_009626375.1_NZ_CP043094_01630	aca3	21.1	0.449275	Not_MGE	WP_003811547.1
GCF_016026855.1_NZ_CP065739_01795	aca6	21.1	0.5	Not_MGE	WP_001969000.1
GCF_009626235.1_NZ_CP043087_01629	aca3	21.1	0.449275	Not_MGE	WP_003811547.1
GCF_019967995.1_NZ_CP065377_00935	aca6	21.1	0.742857	Not_MGE	WP_223383381.1
GCF_010365305.1_NZ_CP048279_00073	hin1523	21.1	0.511785	Not_MGE	WP_162680809.1
GCF_015535055.1_NZ_CP064656_01766	adnd_p0020	21.1	0.540925	Prophage	WP_045338880.1
GCF_019242835.1_NZ_CP066127_02662	aca5	21.1	0.465517	Prophage	WP_247717092.1
GCF_002288485.1_NZ_CP023071_00220	aca6	21.1	0.528571	Plasmid	WP_240533479.1
GCF_016728825.1_NZ_CP068211_01530	lar	21.1	0.556962	Not_MGE	WP_006388651.1
GCF_023023025.1_NZ_CP095481_03767	aca6	21.1	0.528571	Not_MGE	WP_247061311.1
GCF_020544365.1_NZ_CP065358_04880	aca6	21.1	0.685714	Not_MGE	WP_064568757.1
GCF_013488145.1_NZ_CP030023_02046	aca10	21.1	0.584615	Not_MGE	WP_044674473.1
GCF_008693585.1_NZ_CP044090_00297	rad	21.1	0.768786	Not_MGE	WP_000734875.1
GCF_003186205.1_NZ_CP020650_02474	aca3	21.1	0.449275	Not_MGE	WP_003811547.1
GCF_022845675.1_NZ_AP025562_02368	aca6	21.1	0.514286	Not_MGE	WP_018696826.1
GCF_005157325.1_NZ_CP028385_00067	vcrx091	21.1	0.495614	Plasmid	WP_137022485.1
GCF_013426775.1_NZ_AP023264_05083	aca6	21.1	0.514286	Prophage	WP_047662749.1
GCF_002173515.1_NZ_CP021467_02406	aca6	21.1	0.485714	Not_MGE	WP_019085221.1
GCF_007833215.1_NZ_CP042239_01591	aca8	21.1	0.571429	Not_MGE	WP_145846236.1
GCF_020091425.1_NZ_CP081906_05284	rad	21.1	0.49711	Not_MGE	WP_032573024.1
GCF_010730745.1_NZ_AP022615_01057	aca6	21.1	0.514286	Not_MGE	WP_083075077.1
GCF_018847535.1_NZ_CP072043_02528	aca10	21.1	0.6	Prophage	WP_215833921.1
GCF_009627555.1_NZ_CP043155_02816	aca3	21.1	0.449275	Not_MGE	WP_003811547.1
GCF_001552035.1_NZ_CP012480_01443	rad	21.1	0.768786	Not_MGE	WP_000734875.1
GCF_017357185.1_NZ_CP071602_01684	aca3	21.1	0.449275	Not_MGE	WP_003811547.1
GCF_018128285.1_NZ_CP072380_02703	lar	21.1	0.518987	Prophage	WP_212330684.1
GCF_020091545.1_NZ_CP081920_02885	rad	21.1	0.49711	Not_MGE	WP_008640870.1
GCF_003355455.1_NZ_CP031357_00762	aca4	21.1	0.57971	Not_MGE	WP_115415757.1
GCF_007833215.1_NZ_CP042239_01591	aca9	21.1	0.571429	Not_MGE	WP_145846236.1
GCF_009625755.1_NZ_CP043062_01629	aca3	21.1	0.449275	Not_MGE	WP_003811547.1
GCF_023920225.1_NZ_CP092587_00749	aca6	21.1	0.5	Not_MGE	WP_072962139.1
GCF_001658025.2_NZ_CP014007_04744	aca6	21.1	0.685714	Not_MGE	WP_064568757.1
GCF_008386395.1_NZ_CP043761_01323	aca10	21.1	0.553846	Prophage	WP_017690127.1
GCF_002005485.1_NZ_CP014690_00149	aca10	21.1	0.569231	Plasmid	WP_077804127.1
GCF_002005485.1_NZ_CP014690_00009	aca10	21.1	0.569231	Plasmid	WP_077804027.1
GCF_022811845.1_NZ_CP064266_04676	aca7	21.1	0.441176	Not_MGE	WP_243523238.1
GCF_002105535.1_NZ_CP015848_01601	lar	21.1	0.481013	Not_MGE	WP_040476289.1
GCF_002162355.1_NZ_CP021434_02003	aca7	21.1	0.544118	Not_MGE	WP_232463477.1
GCF_001559195.1_NZ_CP014028_03284	lar	21.1	0.556962	Not_MGE	WP_006388651.1
GCF_019243235.1_NZ_CP066133_02647	aca5	21.1	0.465517	Prophage	WP_247717092.1
GCF_000018285.1_NC_009901_00981	aca3	21.1	0.492754	Not_MGE	WP_012154204.1
GCF_009626735.1_NZ_CP043114_02817	aca3	21.1	0.449275	Not_MGE	WP_003811547.1
lcl|MN812231.1_prot_QHB40402.1_45	rad	21.1	0.531792	Phage	QHB40402.1
GCF_022569455.1_NZ_CP093034_01377	aca6	21.1	0.642857	Not_MGE	WP_241439171.1
GCF_012277295.1_NZ_CP051156_01363	aca6	21.1	0.742857	Prophage	WP_168464765.1
GCF_003443595.1_NZ_CP031956_02354	aca10	21.1	0.523077	Not_MGE	WP_118070176.1
GCF_013343135.1_NZ_CP054571_04402	lar	21.1	0.556962	Not_MGE	WP_006388651.1
GCF_013343235.1_NZ_CP040094_01255	aca3	21.1	0.507246	Not_MGE	WP_174708939.1
lcl|MN812232.1_prot_QHB40473.1_43	rad	21.1	0.531792	Phage	QHB40473.1
GCF_016743815.1_NZ_CP061035_03673	lar	21.1	0.481013	Not_MGE	WP_202093515.1
GCF_002850035.1_NZ_CP018176_02138	aca10	21.1	0.461538	Not_MGE	WP_141055076.1
GCF_003668995.1_NZ_CP033068_04231	aca6	21.1	0.514286	Not_MGE	WP_164998744.1
GCF_019048805.1_NZ_CP077405_00317	aca6	21.1	0.628571	Not_MGE	WP_080860718.1
GCF_019968035.1_NZ_CP065379_00936	aca6	21.1	0.742857	Not_MGE	WP_223383381.1
GCF_002240415.1_NZ_CP020028_00655	aca6	21.1	0.442857	Not_MGE	WP_244188441.1
GCF_009625795.1_NZ_CP043064_02817	aca3	21.1	0.449275	Not_MGE	WP_003811547.1
lcl|MN812229.1_prot_QHB40256.1_46	rad	21.1	0.531792	Phage	QHB40256.1
GCF_018128465.1_NZ_CP071086_05475	aca6	21.1	0.514286	Prophage	WP_047662749.1
lcl|MN812233.1_prot_QHB40546.1_45	rad	21.1	0.531792	Phage	QHB40546.1
GCF_002995535.1_NZ_CP027527_01088	lar	21.1	0.481013	Not_MGE	WP_024079416.1
GCF_008245005.1_NZ_CP043427_00320	aca10	21.1	0.507692	Not_MGE	WP_161492066.1
GCF_003049805.1_NZ_CP023484_02313	aca3	21.1	0.42029	Not_MGE	WP_107759460.1
GCF_003931855.1_NZ_CP034248_03026	aca3	21.1	0.449275	Not_MGE	WP_125083356.1
GCF_003049805.1_NZ_CP023484_02407	aca3	21.1	0.42029	Not_MGE	WP_107759460.1
GCF_009626655.1_NZ_CP043110_02817	aca3	21.1	0.449275	Not_MGE	WP_003811547.1
GCF_016027575.1_NZ_CP065743_04134	aca6	21.1	0.5	Not_MGE	WP_001969000.1
GCF_000939415.2_NZ_CP015483_01108	hin1523	21.1	0.62963	Prophage	WP_000837653.1
GCF_009626435.1_NZ_CP043097_01630	aca3	21.1	0.449275	Not_MGE	WP_003811547.1
lcl|MN812238.1_prot_QHB40901.1_39	rad	21.1	0.531792	Phage	QHB40901.1
GCF_003931855.1_NZ_CP034248_00292	aca6	21.1	0.528571	Not_MGE	WP_125081163.1
GCF_004795715.1_NZ_CP039123_06592	aca6	21.1	0.5	Not_MGE	WP_136236683.1
lcl|MN812241.1_prot_QHB41095.1_37	rad	21.1	0.531792	Phage	QHB41095.1
GCF_020735965.1_NZ_CP085972_04003	aca3	21.1	0.449275	Not_MGE	WP_003811547.1
GCF_022569475.1_NZ_CP093035_01513	aca6	21.1	0.642857	Not_MGE	WP_241439171.1
lcl|MN812240.1_prot_QHB41030.1_37	rad	21.1	0.531792	Phage	QHB41030.1
GCF_901544385.1_NZ_LR594049_01032	aca3	21.1	0.463768	Not_MGE	WP_061600376.1
lcl|MN812210.1_prot_QHB38943.1_42	rad	21.1	0.531792	Phage	QHB38943.1
lcl|MK359357.1_prot_QAY13659.1_44	aca10	21.1	0.630769	Phage	QAY13659.1
GCF_017377395.1_NZ_CP061800_02753	aca6	21.1	0.528571	Not_MGE	WP_207683229.1
lcl|OQ101251.1_prot_WCF71604.1_15	rad	21.1	0.508671	Phage	WCF71604.1
GCF_011046245.1_NZ_CP049241_01592	aca6	21.1	0.514286	Not_MGE	WP_165217217.1
GCF_000767055.1_NZ_CP006764_00986	aca6	21.1	0.5	Not_MGE	WP_018023026.1
GCF_002504325.1_NZ_CP023729_02983	aca6	21.1	0.471429	Prophage	WP_009329277.1
GCF_009626295.1_NZ_CP043090_01630	aca3	21.1	0.449275	Not_MGE	WP_003811547.1
lcl|MT176427.1_prot_QIW88867.1_8	aca5	21.1	0.5	Phage	QIW88867.1
GCF_009627315.1_NZ_CP043144_01629	aca3	21.1	0.449275	Not_MGE	WP_003811547.1
lcl|MN812218.1_prot_QHB39506.1_42	rad	21.1	0.531792	Phage	QHB39506.1
lcl|MF033351.1_prot_ASN73529.1_19	rad	21.1	0.508671	Phage	ASN73529.1
GCF_009626155.1_NZ_CP043083_03476	aca3	21.1	0.449275	Not_MGE	WP_003811547.1
GCF_900010105.1_NZ_LN890477_01308	lar	21.1	0.556962	Not_MGE	WP_006388651.1
GCF_022591895.1_NZ_CP093250_00303	vcrx091	21.1	0.495614	Plasmid	WP_137022485.1
GCF_009664085.1_NZ_CP039268_00327	lar	21.1	0.518987	Not_MGE	WP_153974002.1
GCF_004006935.1_NZ_CP024173_02453	aca3	21.1	0.449275	Not_MGE	WP_003811547.1
GCF_017132735.1_NZ_CP070997_03030	acrva5	21.1	0.521739	Not_MGE	WP_205779229.1
lcl|MN812217.1_prot_QHB39436.1_43	rad	21.1	0.531792	Phage	QHB39436.1
GCF_011801125.1_NZ_CP046171_01544	aca10	21.1	0.538462	Not_MGE	WP_203218271.1
lcl|MN812206.1_prot_QHB38657.1_40	rad	21.1	0.531792	Phage	QHB38657.1
GCF_000022685.1_NC_012810_00021	aca3	21.1	0.695652	Plasmid	WP_012753512.1
lcl|MN812208.1_prot_QHB38803.1_42	rad	21.1	0.531792	Phage	QHB38803.1
lcl|MN812209.1_prot_QHB38873.1_42	rad	21.1	0.531792	Phage	QHB38873.1
lcl|MN812212.1_prot_QHB39073.1_45	rad	21.1	0.531792	Phage	QHB39073.1
GCF_018687575.1_NZ_CP061297_00494	aca1	21.1	0.638889	Not_MGE	WP_215377304.1
lcl|MN812213.1_prot_QHB39146.1_45	rad	21.1	0.531792	Phage	QHB39146.1
GCF_003534205.1_NZ_CP011102_01958	lar	21.1	0.544304	Not_MGE	WP_051492993.1
lcl|MN812215.1_prot_QHB39292.1_45	rad	21.1	0.531792	Phage	QHB39292.1
GCF_009626035.1_NZ_CP043076_01629	aca3	21.1	0.449275	Not_MGE	WP_003811547.1
GCF_009728975.1_NZ_CP046271_01678	adnd_p0020	21.1	0.540925	Prophage	WP_117309003.1
lcl|MN812214.1_prot_QHB39219.1_45	rad	21.1	0.531792	Phage	QHB39219.1
GCF_901482575.1_NZ_LR590480_02871	aca3	21.1	0.449275	Not_MGE	WP_003811547.1
GCF_002220735.1_NZ_CP019683_00277	aca10	21.1	0.507692	Not_MGE	WP_161492066.1
GCF_018279805.1_NZ_CP042282_05041	rad	21.1	0.49711	Not_MGE	WP_032573024.1
GCF_010977575.1_NZ_CP048812_03542	hdf	21.1	0.529126	Not_MGE	WP_163503299.1
GCF_900475575.1_NZ_LS483395_00684	lar	21.1	0.556962	Not_MGE	WP_006388651.1
GCF_000800395.1_NZ_CP010028_03123	aca3	21.1	0.449275	Not_MGE	WP_039685822.1
GCF_900683755.1_NZ_LR215981_02658	aca10	21.1	0.538462	Not_MGE	WP_134108739.1
GCF_003428425.1_NZ_CP031726_04272	adnd_p0020	21.1	0.540925	Prophage	WP_117309003.1
GCF_000831125.1_NZ_CP007571_01497	rad	21.1	0.768786	Not_MGE	WP_000734875.1
GCF_001457475.1_NZ_LN831029_00684	lar	21.1	0.556962	Not_MGE	WP_006388651.1
GCF_002157895.1_NZ_CP021377_02753	aca10	21.1	0.646154	Not_MGE	WP_087038236.1
GCF_008931785.1_NZ_CP043766_03144	aca10	21.1	0.584615	Prophage	WP_032670406.1
GCF_009626855.1_NZ_CP043120_02817	aca3	21.1	0.449275	Not_MGE	WP_003811547.1
GCF_004008035.1_NZ_CP025067_02816	aca3	21.1	0.449275	Not_MGE	WP_003811547.1
GCF_011045675.1_NZ_CP043395_02643	aca10	21.1	0.738462	Not_MGE	WP_164524528.1
GCF_016026835.1_NZ_CP065647_02060	aca6	21.1	0.471429	Not_MGE	WP_009329277.1
GCF_012271835.1_NZ_CP048837_00999	aca1	21.1	0.402778	Not_MGE	WP_008819640.1
lcl|MW584155.1_prot_QSM01901.1_4	aca3	21.1	0.434783	Phage	QSM01901.1
lcl|MW584201.1_prot_QSM04528.1_4	aca3	21.1	0.434783	Phage	QSM04528.1
GCF_019285515.1_NZ_CP079095_03002	lar	21.1	0.506329	Not_MGE	WP_218806475.1
GCF_004634525.1_NZ_CP019932_02823	aca3	21.1	0.449275	Not_MGE	WP_003811547.1
GCF_004114615.1_NZ_CP035300_00095	aca10	21.1	0.553846	Not_MGE	WP_128897138.1
GCF_012935145.1_NZ_CP050523_00961	hin1523	21.1	0.62963	Prophage	WP_000837653.1
GCF_009626335.1_NZ_CP043092_02817	aca3	21.1	0.449275	Not_MGE	WP_003811547.1
GCF_009627675.1_NZ_CP043161_02819	aca3	21.1	0.449275	Not_MGE	WP_003811547.1
GCF_009626515.1_NZ_CP043103_01629	aca3	21.1	0.449275	Not_MGE	WP_003811547.1
GCF_015221735.2_NZ_CP063198_01447	rad	21.1	0.768786	Not_MGE	WP_000734872.1
GCF_003722215.1_NZ_CP033601_01598	aca10	21.1	0.553846	Not_MGE	WP_123171961.1
GCF_004007035.1_NZ_CP024174_02816	aca3	21.1	0.449275	Not_MGE	WP_003811547.1
GCF_009905155.1_NZ_CP047570_03000	aca10	21.1	0.584615	Not_MGE	WP_032670406.1
GCF_005166365.1_NZ_CP034948_00038	ardc	21.1	0.555901	Plasmid	WP_002330433.1
GCF_004008215.1_NZ_CP025072_02818	aca3	21.1	0.449275	Not_MGE	WP_003811547.1
GCF_002009295.1_NZ_CP019875_01974	aca6	21.1	0.485714	Not_MGE	WP_078525745.1
GCF_003711145.1_NZ_CP024943_01417	aca6	21.1	0.485714	Not_MGE	WP_122944916.1
GCF_012935145.1_NZ_CP050523_01255	hin1523	21.1	0.62963	Prophage	WP_000837653.1
GCF_022569695.1_NZ_CP093046_01510	aca6	21.1	0.642857	Not_MGE	WP_241439171.1
GCF_000730255.1_NZ_CP007632_01407	rad	21.1	0.768786	Not_MGE	WP_000734875.1
GCF_000831145.1_NZ_CP007570_01442	rad	21.1	0.768786	Not_MGE	WP_000734875.1
GCF_003013675.1_NZ_CP027794_00099	aca6	21.1	0.857143	Plasmid	WP_159026012.1
GCF_001718875.1_NZ_CP013449_00803	aca3	21.1	0.478261	Not_MGE	WP_059519693.1
GCF_000585995.1_NZ_CP007410_04000	aca6	21.1	0.557143	Not_MGE	WP_025214709.1
GCF_001275545.2_NZ_CP012419_01466	rad	21.1	0.768786	Not_MGE	WP_000734872.1
GCF_022638055.1_NZ_CP093355_00591	rad	21.1	0.416185	Not_MGE	WP_003160849.1
GCF_000376585.1_NC_021084_00543	aca6	21.1	0.5	Not_MGE	WP_015588089.1
GCF_009626875.1_NZ_CP043121_01629	aca3	21.1	0.449275	Not_MGE	WP_003811547.1
GCF_902141225.1_NZ_LR595858_02040	aca10	21.1	0.507692	Not_MGE	WP_077323528.1
lcl|OP297541.2_prot_UXE04418.1_47	aca10	21.1	0.646154	Phage	UXE04418.1
GCF_000317575.1_NC_019749_00082	aca1	21.1	0.458333	Plasmid	WP_015195679.1
GCF_002192435.1_NZ_CP021790_00126	aca10	21.1	0.492308	Not_MGE	WP_087907879.1
GCF_000092885.1_NC_014118_00548	aca6	21.1	0.442857	Not_MGE	WP_013091547.1
GCF_014898195.1_NZ_CP062939_01196	aca3	21.1	0.434783	Not_MGE	WP_024463970.1
GCF_013305725.1_NZ_CP047883_01112	aca10	21.1	0.6	Not_MGE	WP_173876183.1
GCF_021378645.1_NZ_CP089337_00426	aca6	21.1	0.542857	Not_MGE	WP_015759968.1
lcl|MZ130496.1_prot_QWM91081.1_68	rad	21.1	0.526012	Phage	QWM91081.1
GCF_013305725.1_NZ_CP047883_01771	aca1	21.1	0.472222	Not_MGE	WP_049491932.1
GCF_001190885.1_NZ_CP011329_01528	rad	21.1	0.768786	Not_MGE	WP_000734875.1
GCF_014280435.1_NZ_CP060388_00539	aca4	21.1	0.594203	Not_MGE	WP_188063897.1
GCF_002736265.1_NZ_CP024126_02162	aca10	21.1	0.584615	Not_MGE	WP_044674473.1
GCF_000782855.1_NZ_CP006910_01413	rad	21.1	0.768786	Not_MGE	WP_000714054.1
lcl|MW584175.1_prot_QSM03382.1_4	aca3	21.1	0.434783	Phage	QSM03382.1
GCF_014844075.1_NZ_CP062165_04385	aca10	21.1	0.553846	Prophage	WP_062323802.1
GCF_002037565.1_NZ_CP017290_03256	apyc1	21.1	0.483766	Not_MGE	WP_079784351.1
GCF_001182785.1_NZ_CP012099_03249	aca6	21.1	0.485714	Not_MGE	WP_029442846.1
GCF_001414055.1_NZ_CP013002_00641	aca10	21.1	0.676923	Not_MGE	WP_062151223.1
GCF_002706745.1_NZ_CP017702_00941	aca6	21.1	0.5	Prophage	WP_056945173.1
GCF_000832525.1_NZ_CP009369_01887	aca6	21.1	0.5	Not_MGE	WP_001969000.1
GCF_019968015.1_NZ_CP065378_00936	aca6	21.1	0.742857	Not_MGE	WP_223383381.1
GCF_016127395.1_NZ_CP066007_02501	acriia1	21.1	0.427632	Prophage	WP_084036952.1
lcl|MH454076.1_prot_AXF39953.1_26	aca3	21.1	0.521739	Phage	AXF39953.1
GCF_002968455.1_NZ_CP027142_00926	adnd_p0020	21.1	0.551601	Prophage	WP_105322659.1
GCF_011383065.1_NZ_CP049938_01398	rad	21.1	0.768786	Not_MGE	WP_000734873.1
GCF_001660485.1_NZ_CP013979_00108	aca7	21.1	0.5	Not_MGE	WP_067871797.1
GCF_020809165.1_NZ_CP083130_00167	aca6	21.1	0.557143	Plasmid	WP_044798443.1
GCF_002192355.1_NZ_CP021749_00542	adnd_p0020	21.1	0.540925	Prophage	WP_047727473.1
GCF_002216065.1_NZ_CP022282_01568	aca3	21.1	0.565217	Not_MGE	WP_089027157.1
GCF_013282235.1_NZ_CP053617_03404	lar	21.1	0.556962	Not_MGE	WP_006388651.1
GCF_023586965.1_NZ_CP097787_00711	acriia25	21.1	0.591837	Not_MGE	WP_250252479.1
GCF_009626255.1_NZ_CP043088_01629	aca3	21.1	0.449275	Not_MGE	WP_003811547.1
GCF_001712835.1_NZ_CP012503_01535	rad	21.1	0.768786	Not_MGE	WP_000734872.1
GCF_012769535.1_NZ_CP046565_01474	lar	21.1	0.506329	Not_MGE	WP_169603095.1
GCF_016653695.1_NZ_CP067418_00113	aca6	21.1	0.571429	Plasmid	WP_114523085.1
GCF_007475365.1_NZ_CP034442_01298	aca6	21.1	0.514286	Not_MGE	WP_025168986.1
GCF_006874565.1_NZ_CP029749_01449	rad	21.1	0.768786	Not_MGE	WP_000734872.1
GCF_001729925.2_NZ_CP016501_00381	rad	21.1	0.768786	Not_MGE	WP_000734873.1
GCF_002953715.1_NZ_CP025015_00374	aca6	21.1	0.442857	Plasmid	WP_245457633.1
GCF_009626075.1_NZ_CP043079_02817	aca3	21.1	0.449275	Not_MGE	WP_003811547.1
GCF_001858005.1_NZ_CP017831_01756	lar	21.1	0.518987	Not_MGE	WP_071176407.1
GCF_022637555.1_NZ_CP093342_00482	aca10	21.1	0.569231	Not_MGE	WP_241927587.1
GCF_009625875.1_NZ_CP043069_01629	aca3	21.1	0.449275	Not_MGE	WP_003811547.1
GCF_018885305.1_NZ_CP076544_00053	aca4	21.1	0.550725	Not_MGE	WP_216259882.1
GCF_022592015.1_NZ_CP093246_00200	vcrx091	21.1	0.495614	Plasmid	WP_137022485.1
GCF_022023855.1_NZ_CP059449_01334	aca6	21.1	0.5	Prophage	WP_237904887.1
GCF_009627335.1_NZ_CP043145_02815	aca3	21.1	0.449275	Not_MGE	WP_003811547.1
GCF_003063885.1_NZ_CP028893_00361	aca10	21.1	0.646154	Not_MGE	WP_108243991.1
GCF_023805415.1_NZ_CP098778_01169	aca10	21.1	0.584615	Not_MGE	WP_032670406.1
GCF_008505035.1_NZ_CP043853_01843	aca10	21.1	0.584615	Not_MGE	WP_032670406.1
GCF_009676805.1_NZ_CP046043_00012	aca3	21.1	0.449275	Plasmid	WP_004676016.1
GCF_003815715.1_NZ_CP033922_03690	aca3	21.1	0.550725	Not_MGE	WP_123910784.1
GCF_022569535.1_NZ_CP093038_01508	aca6	21.1	0.642857	Not_MGE	WP_241439171.1
GCF_023100865.1_NZ_CP039127_00353	aca3	21.1	0.521739	Prophage	WP_103443346.1
GCF_023716565.1_NZ_CP071849_00834	aca6	21.1	0.471429	Not_MGE	WP_252023858.1
GCF_016757795.1_NZ_CP068420_00092	aca10	21.1	0.569231	Plasmid	WP_015075037.1
GCF_001936335.1_NZ_CP018888_01018	aca3	21.1	0.492754	Not_MGE	WP_054745713.1
GCF_001559055.1_NZ_CP014013_03089	aca3	21.1	0.449275	Not_MGE	WP_003811547.1
GCF_002900385.1_NZ_CP025420_01673	aca6	21.1	0.471429	Not_MGE	WP_003108233.1
GCF_900009115.1_NZ_LN890335_01109	lar	21.1	0.556962	Not_MGE	WP_006388651.1
lcl|OP009271.1_prot_UUV43556.1_85	aca7	21.1	0.485294	Phage	UUV43556.1
GCF_009938225.1_NZ_AP019658_00496	aca3	21.1	0.42029	Not_MGE	WP_075651970.1
GCF_007363395.1_NZ_CP040916_04797	aca3	21.1	0.492754	Not_MGE	WP_225987270.1
GCF_008432465.1_NZ_CP043820_00715	lar	21.1	0.556962	Not_MGE	WP_006388651.1
GCF_001448985.1_NZ_CP013202_01480	rad	21.1	0.768786	Not_MGE	WP_000734872.1
GCF_000009985.1_NC_007626_02451	lar	21.1	0.481013	Not_MGE	WP_011384737.1
GCF_009626675.1_NZ_CP043111_02817	aca3	21.1	0.449275	Not_MGE	WP_003811547.1
GCF_011299095.1_NZ_CP049889_00407	ardk	21.1	0.454545	Not_MGE	WP_166061977.1
GCF_014844115.1_NZ_CP039736_00587	aca6	21.1	0.557143	Not_MGE	WP_085699474.1
GCF_002896875.1_NZ_CP023278_02462	aca3	21.1	0.449275	Not_MGE	WP_103137499.1
GCF_001683515.1_NZ_CP016391_01418	rad	21.1	0.768786	Not_MGE	WP_000734872.1
GCF_009627755.1_NZ_CP043165_01629	aca3	21.1	0.449275	Not_MGE	WP_003811547.1
GCF_002741055.1_NZ_CP016809_00157	aca2	21.1	0.581197	Not_MGE	WP_167392951.1
GCF_009796745.1_NZ_CP047024_02355	aca6	21.1	0.514286	Not_MGE	WP_158770219.1
GCF_005158025.1_NZ_CP028838_00038	acriia9	21.1	0.640719	Plasmid	WP_126264775.1
GCF_008693505.1_NZ_CP044091_01509	rad	21.1	0.768786	Not_MGE	WP_000734875.1
GCF_003991175.1_NZ_CP021436_01502	aca10	21.1	0.476923	Prophage	WP_030024274.1
GCF_001592425.1_NZ_CP010875_01338	rad	21.1	0.768786	Not_MGE	WP_000734872.1
GCF_010918375.1_NZ_CP044461_00011	aca3	21.1	0.449275	Plasmid	WP_004676016.1
GCF_003410275.1_NZ_CP031609_02953	aca10	21.1	0.769231	Not_MGE	WP_096251662.1
GCF_021441885.1_NZ_CP090439_00835	aca3	21.1	0.521739	Not_MGE	WP_042469667.1
GCF_002859965.1_NZ_CP018897_02817	aca3	21.1	0.449275	Not_MGE	WP_003811547.1
GCF_019243055.1_NZ_CP066130_02646	aca5	21.1	0.465517	Prophage	WP_247717092.1
GCF_009626555.1_NZ_CP043105_01629	aca3	21.1	0.449275	Not_MGE	WP_003811547.1
GCF_001308145.2_NZ_CP012873_01229	aca6	21.1	0.528571	Prophage	WP_060654546.1
GCF_009834025.1_NZ_CP047156_00552	rad	21.1	0.520231	Not_MGE	WP_159542668.1
GCF_022870085.1_NZ_CP064377_04916	lar	21.1	0.556962	Not_MGE	WP_006388651.1
GCF_018219155.1_NZ_CP056124_00013	ddra	21.1	0.475806	Plasmid	WP_211686927.1
GCF_000968055.1_NC_022538_00378	aca6	21.1	0.5	Not_MGE	WP_026656623.1
GCF_016903135.1_NZ_CP069840_01581	hin1523	21.1	0.62963	Prophage	WP_000837653.1
GCF_022453865.1_NZ_CP092689_02317	aca10	21.1	0.569231	Not_MGE	WP_240283691.1
GCF_009626715.1_NZ_CP043113_01629	aca3	21.1	0.449275	Not_MGE	WP_003811547.1
GCF_022828475.1_NZ_CP059557_00643	aca6	21.1	0.542857	Not_MGE	WP_243791825.1
GCF_022459875.1_NZ_CP091370_00841	hin1523	21.1	0.62963	Prophage	WP_000837653.1
GCF_001592385.1_NZ_CP010874_01400	rad	21.1	0.768786	Not_MGE	WP_000734872.1
GCF_004323615.2_NZ_AP019378_01685	aca3	21.1	0.449275	Not_MGE	WP_003811547.1
GCF_017355605.1_NZ_CP062974_01152	aca6	21.1	0.5	Not_MGE	WP_207529614.1
GCF_023547485.1_NZ_CP053643_01691	adnd_p0020	21.1	0.540925	Prophage	WP_117309003.1
GCF_014771415.1_NZ_CP061744_01768	adnd_p0020	21.1	0.540925	Prophage	WP_045338880.1
GCF_900475845.1_NZ_LS483424_01684	aca3	21.1	0.449275	Not_MGE	WP_003811547.1
GCF_001304775.1_NZ_CP009765_01815	acrva5	21.1	0.782609	Not_MGE	WP_180793788.1
GCF_018141365.1_NZ_CP047240_03019	aca6	21.1	0.5	Not_MGE	WP_010606054.1
GCF_003795145.1_NZ_CP027786_02560	aca6	21.1	0.485714	Not_MGE	WP_124007150.1
GCF_005221625.1_NZ_CP028626_03242	aca5	21.1	0.448276	Prophage	WP_000948454.1
GCF_005221525.1_NZ_CP028600_03278	aca5	21.1	0.448276	Prophage	WP_000948454.1
GCF_003346775.1_NZ_CP031220_00173	aca6	21.1	0.5	Plasmid	WP_114843376.1
GCF_013394045.1_NZ_CP040590_00083	aca6	21.1	0.514286	Not_MGE	WP_161000734.1
lcl|KJ019083.1_prot_AIX27061.1_128	hin1523	21.1	0.79798	Phage	AIX27061.1
GCF_009431955.1_NZ_CP040305_03193	aca5	21.1	0.448276	Prophage	WP_000948454.1
GCF_002057245.1_NZ_CP020106_03320	aca5	21.1	0.448276	Prophage	WP_000948452.1
GCF_004526275.1_NZ_CP038186_03138	aca6	21.1	0.471429	Prophage	WP_009329277.1
lcl|KJ019029.1_prot_AIX14959.1_128	hin1523	21.1	0.79798	Phage	AIX14959.1
GCF_002850055.1_NZ_CP018180_02294	aca10	21.1	0.538462	Not_MGE	WP_148127290.1
GCF_005222365.1_NZ_CP028700_03240	aca5	21.1	0.448276	Prophage	WP_000948454.1
GCF_001932615.1_NZ_CP014332_00472	aca3	21.1	0.478261	Prophage	WP_075269132.1
GCF_018417535.1_NZ_CP070979_01094	aca8	21.1	0.428571	Not_MGE	WP_174381067.1
GCF_003711025.1_NZ_CP033389_03064	aca6	21.1	0.471429	Prophage	WP_009329277.1
GCF_015289325.1_NZ_CP063933_00312	aca3	21.1	0.463768	Prophage	WP_023297513.1
GCF_005222345.1_NZ_CP028698_03216	aca5	21.1	0.448276	Prophage	WP_000948454.1
GCF_020097315.1_NZ_CP083626_02335	aca6	21.1	0.528571	Not_MGE	WP_042029093.1
lcl|KJ019035.1_prot_AIX16250.1_125	hin1523	21.1	0.79798	Phage	AIX16250.1
GCF_004154955.1_NZ_CP011524_02748	aca10	21.1	0.569231	Not_MGE	WP_116722374.1
GCF_003199005.1_NZ_CP029686_00235	aca1	21.1	0.458333	Not_MGE	WP_003565104.1
lcl|KJ019162.1_prot_AIX46402.1_129	hin1523	21.1	0.79798	Phage	AIX46402.1
GCF_021655155.1_NZ_AP022948_00039	aca6	21.1	0.685714	Plasmid	WP_167316850.1
GCF_016615815.1_NZ_CP067112_02762	aca6	21.1	0.485714	Not_MGE	WP_199374212.1
GCF_002442835.1_NZ_CP017261_00878	aca1	21.1	0.458333	Not_MGE	WP_003602105.1
GCF_002025255.2_NZ_CP054587_03029	aca6	21.1	0.671429	Not_MGE	WP_217920515.1
GCF_001278015.1_NZ_CP009236_01412	aca6	21.1	0.6	Prophage	WP_053566662.1
GCF_001989515.1_NZ_CP017849_02390	aca3	21.1	0.463768	Not_MGE	WP_023297513.1
GCF_022353885.1_NZ_CP055015_04850	aca5	21.1	0.448276	Not_MGE	WP_000948452.1
GCF_004564135.1_NZ_CP038255_00054	aca10	21.1	0.569231	Not_MGE	WP_135074847.1
GCF_022964995.1_NZ_CP095161_01990	aca6	21.1	0.5	Not_MGE	WP_245148559.1
GCF_001281485.1_NZ_CP012669_02383	aca6	21.1	0.5	Not_MGE	WP_061926773.1
GCF_901542435.1_NZ_LR594035_00136	aca6	21.1	0.5	Not_MGE	WP_007895522.1
GCF_023588965.1_NZ_CP097807_03529	aca10	21.1	0.630769	Not_MGE	WP_101245549.1
GCF_009856545.1_NZ_CP047218_04886	aca9	21.1	0.553571	Not_MGE	WP_004209747.1
GCF_009856545.1_NZ_CP047218_04886	aca8	21.1	0.553571	Not_MGE	WP_004209747.1
GCF_019048725.1_NZ_CP077399_00399	aca6	21.1	0.528571	Not_MGE	WP_042029093.1
GCF_020138715.1_NZ_CP075970_01837	vcrx091	21.1	0.486842	Not_MGE	WP_224379962.1
GCF_018417535.1_NZ_CP070979_01094	aca9	21.1	0.428571	Not_MGE	WP_174381067.1
GCF_001278035.1_NZ_CP009452_03135	aca10	21.1	0.630769	Not_MGE	WP_158501155.1
lcl|KJ019140.1_prot_AIX40709.1_128	hin1523	21.1	0.79798	Phage	AIX40709.1
GCF_016776265.1_NZ_CP068806_02836	aca5	21.1	0.448276	Prophage	WP_071700846.1
GCF_013167775.1_NZ_CP038372_03421	aca5	21.1	0.448276	Prophage	WP_000948454.1
GCF_003590075.1_NZ_CP032410_01548	aca1	21.1	0.611111	Not_MGE	WP_119733122.1
lcl|KJ019131.1_prot_AIX38779.1_129	hin1523	21.1	0.79798	Phage	AIX38779.1
GCF_003204095.1_NZ_CP029716_02336	aca10	21.1	0.584615	Not_MGE	WP_032670406.1
lcl|KJ019047.1_prot_AIX18932.1_128	hin1523	21.1	0.79798	Phage	AIX18932.1
GCF_004124215.2_NZ_CP033354_00005	aca10	21.1	0.753846	Plasmid	WP_162864435.1
GCF_000317935.1_NC_018828_02657	aca3	21.1	0.449275	Not_MGE	WP_003811547.1
GCF_021651035.1_NZ_CP091111_00246	aca6	21.1	0.557143	Plasmid	WP_000019020.1
GCF_002287965.1_NZ_CP016770_00364	rad	21.1	0.710983	Not_MGE	WP_095675890.1
GCF_002197245.1_NZ_CP021865_01466	rad	21.1	0.768786	Not_MGE	WP_000734872.1
lcl|KJ019036.1_prot_AIX16435.1_128	hin1523	21.1	0.79798	Phage	AIX16435.1
GCF_004804395.1_NZ_CP039452_03368	aca5	21.1	0.482759	Not_MGE	WP_136431224.1
GCF_002156845.1_NZ_CP021339_02278	aca5	21.1	0.448276	Prophage	WP_000948452.1
GCF_001634265.1_NZ_CP015435_03185	aca6	21.1	0.585714	Not_MGE	WP_044745083.1
GCF_005221585.1_NZ_CP028603_03348	aca5	21.1	0.448276	Prophage	WP_000948454.1
GCF_014217415.1_NZ_CP031061_02935	aca3	21.1	0.463768	Not_MGE	WP_023297513.1
GCF_015377585.1_NZ_CP045567_02361	aca10	21.1	0.507692	Not_MGE	WP_194853554.1
GCF_018987265.1_NZ_CP076853_04084	aca6	21.1	0.528571	Not_MGE	WP_216756516.1
GCF_009626415.1_NZ_CP043096_02002	aca3	21.1	0.449275	Not_MGE	WP_003811547.1
GCF_003286415.2_NZ_CP043450_05507	aca7	21.1	0.470588	Not_MGE	WP_090532259.1
GCF_004010635.1_NZ_CP034794_01237	aca5	21.1	0.448276	Prophage	WP_000948454.1
GCF_003711265.1_NZ_CP024634_02014	aca1	21.1	0.486111	Not_MGE	WP_122952065.1
GCF_013423905.1_NZ_CP058980_00092	aca10	21.1	0.646154	Plasmid	WP_180334028.1
GCF_019090985.1_NZ_CP020335_04873	aca6	21.1	0.457143	Prophage	WP_217470546.1
lcl|KJ019124.1_prot_AIX37256.1_130	hin1523	21.1	0.79798	Phage	AIX37256.1
GCF_013307125.1_NZ_CP039707_02737	aca10	21.1	0.507692	Not_MGE	WP_003580838.1
GCF_014217605.1_NZ_CP043639_01830	aca8	21.1	0.571429	Not_MGE	WP_066778880.1
GCF_013167595.1_NZ_CP038349_03158	aca5	21.1	0.448276	Prophage	WP_000948454.1
GCF_013167815.1_NZ_CP038376_02185	aca5	21.1	0.448276	Prophage	WP_000948454.1
GCF_014217605.1_NZ_CP043639_01830	aca9	21.1	0.571429	Not_MGE	WP_066778880.1
lcl|KJ019074.1_prot_AIX25124.1_128	hin1523	21.1	0.79798	Phage	AIX25124.1
GCF_000710365.2_NZ_CP036546_00195	rad	21.1	0.49711	Not_MGE	WP_032536712.1
GCF_008329985.2_NZ_CP038437_01892	aca6	21.1	0.485714	Not_MGE	WP_149284765.1
GCF_001753225.1_NZ_CP017420_02515	aca10	21.1	0.6	Not_MGE	WP_016450218.1
GCF_017569345.1_NZ_CP071879_06396	aca7	21.1	0.470588	Not_MGE	WP_090532259.1
GCF_000024805.1_NC_013440_00584	aca6	21.1	0.514286	Not_MGE	WP_012825835.1
GCF_009432415.1_NZ_CP040309_02139	aca5	21.1	0.448276	Prophage	WP_000948454.1
GCF_003063625.1_NZ_CP026604_00519	aca3	21.1	0.492754	Not_MGE	WP_108601475.1
lcl|KJ019050.1_prot_AIX19585.1_128	hin1523	21.1	0.79798	Phage	AIX19585.1
GCF_002197265.1_NZ_CP021864_01466	rad	21.1	0.768786	Not_MGE	WP_000734872.1
GCF_009626795.1_NZ_CP043117_01419	aca3	21.1	0.449275	Not_MGE	WP_003811547.1
GCF_022220405.1_NZ_CP092042_01189	aca6	21.1	0.414286	Not_MGE	WP_238518463.1
GCF_015290565.1_NZ_CP063953_04249	aca3	21.1	0.463768	Not_MGE	WP_023297513.1
GCF_020386615.1_NZ_CP077769_00168	aca6	21.1	0.471429	Not_MGE	WP_095841207.1
GCF_003203695.1_NZ_CP020820_03780	aca6	21.1	0.5	Not_MGE	WP_039658651.1
GCF_023972895.1_NZ_CP099551_02243	aca6	21.1	0.5	Not_MGE	WP_050337900.1
GCF_003612955.1_NZ_CP031443_01303	aca7	21.1	0.441176	Not_MGE	WP_086389278.1
GCF_009627735.1_NZ_CP043164_02817	aca3	21.1	0.449275	Not_MGE	WP_003811547.1
GCF_023586705.1_NZ_CP097767_02205	acrva5	21.1	0.445652	Not_MGE	WP_250273425.1
GCF_900635185.1_NZ_LR134079_02984	aca5	21.1	0.448276	Prophage	WP_021565035.1
GCF_017569385.1_NZ_CP071881_02056	aca7	21.1	0.470588	Not_MGE	WP_090532259.1
GCF_002079285.1_NZ_CP014985_02418	aca10	21.1	0.507692	Not_MGE	WP_003580838.1
GCF_011082085.1_NZ_CP041063_04127	apyc1	21.1	0.467532	Not_MGE	WP_166001080.1
GCF_009938225.1_NZ_AP019658_01229	aca4	21.1	0.565217	Not_MGE	WP_075649153.1
GCF_001634305.1_NZ_CP015436_02167	aca6	21.1	0.585714	Not_MGE	WP_044745083.1
GCF_017352235.1_NZ_CP071487_00121	aca6	21.1	0.528571	Prophage	WP_016527749.1
GCF_018884285.1_NZ_CP035817_03012	aca5	21.1	0.448276	Prophage	WP_000948452.1
GCF_013728275.1_NZ_CP056145_02894	aca3	21.1	0.463768	Not_MGE	WP_023297513.1
GCF_003186305.1_NZ_CP020648_01629	aca3	21.1	0.449275	Not_MGE	WP_003811547.1
GCF_001652465.1_NZ_CP015810_00807	aca6	21.1	0.7	Not_MGE	WP_053546832.1
GCF_011784425.1_NZ_CP047360_02920	aca3	21.1	0.463768	Not_MGE	WP_032735447.1
GCF_023023265.1_NZ_CP083834_04718	aca3	21.1	0.434783	Prophage	WP_045888502.1
GCF_013167755.1_NZ_CP038369_03444	aca5	21.1	0.448276	Prophage	WP_000948454.1
GCF_001645235.2_NZ_CP024479_01106	aca5	21.1	0.448276	Prophage	WP_000948452.1
GCF_009625915.1_NZ_CP043071_01629	aca3	21.1	0.449275	Not_MGE	WP_003811547.1
GCF_022759505.1_NZ_CP094289_03418	aca7	21.1	0.588235	Not_MGE	WP_242895802.1
lcl|KJ019118.1_prot_AIX35891.1_128	hin1523	21.1	0.79798	Phage	AIX35891.1
GCF_003627255.1_NZ_CP032637_02442	aca10	21.1	0.507692	Not_MGE	WP_013246032.1
GCF_003269405.1_NZ_CP030105_01090	aca6	21.1	0.6	Prophage	WP_112297276.1
GCF_001989495.1_NZ_CP017284_02390	aca3	21.1	0.463768	Not_MGE	WP_023297513.1
GCF_900637075.1_NZ_LR134341_01441	aca6	21.1	0.557143	Not_MGE	WP_007892516.1
GCF_014825845.1_NZ_CP062160_03407	aca5	21.1	0.448276	Prophage	WP_000948454.1
GCF_009626015.1_NZ_CP043077_01630	aca3	21.1	0.449275	Not_MGE	WP_003811547.1
GCF_900637075.1_NZ_LR134341_01040	aca6	21.1	0.5	Not_MGE	WP_007895522.1
GCF_017638905.1_NZ_CP072181_02406	aca10	21.1	0.507692	Not_MGE	WP_003580838.1
GCF_002211885.1_NZ_CP022130_01401	aca6	21.1	0.5	Not_MGE	WP_050337900.1
lcl|KJ019028.1_prot_AIX14740.1_129	hin1523	21.1	0.79798	Phage	AIX14740.1
GCF_003627255.1_NZ_CP032637_00600	aca1	21.1	0.458333	Not_MGE	WP_129533306.1
GCF_013167615.1_NZ_CP038351_03461	aca5	21.1	0.448276	Prophage	WP_000948454.1
GCF_002831685.1_NZ_CP025119_02074	aca6	21.1	0.442857	Not_MGE	WP_100946661.1
GCF_004008355.1_NZ_CP025071_02816	aca3	21.1	0.449275	Not_MGE	WP_003811547.1
GCF_004102925.1_NZ_CP035093_00087	aca7	21.1	0.735294	Not_MGE	WP_128718751.1
GCF_004358405.1_NZ_CP037943_05711	aca5	21.1	0.448276	Prophage	WP_000948454.1
GCF_020809145.1_NZ_CP083118_00241	aca6	21.1	0.557143	Plasmid	WP_000019020.1
GCF_014041895.1_NZ_CP059473_00296	aca6	21.1	0.6	Prophage	WP_112297276.1
GCF_014489495.1_NZ_CP060780_01485	aca7	21.1	0.411765	Not_MGE	WP_187715644.1
GCF_009627695.1_NZ_CP043162_02818	aca3	21.1	0.449275	Not_MGE	WP_003811547.1
GCF_006874785.1_NZ_CP015853_01336	aca5	21.1	0.448276	Prophage	WP_000948454.1
GCF_014069575.1_NZ_CP059675_00866	aca6	21.1	0.5	Not_MGE	WP_182142425.1
GCF_021431945.1_NZ_CP090388_00021	lar	21.1	0.607595	Plasmid	WP_175247858.1
GCF_005484945.1_NZ_CP034035_02975	aca6	21.1	0.485714	Prophage	WP_246048894.1
GCF_023373505.1_NZ_CP097204_00910	aca10	21.1	0.538462	Not_MGE	WP_019310632.1
GCF_020544405.1_NZ_CP065410_00267	aca6	21.1	0.557143	Not_MGE	WP_041475108.1
GCF_001806265.1_NZ_CP017249_02310	aca5	21.1	0.448276	Prophage	WP_000948454.1
GCF_003268635.1_NZ_CP029639_01304	aca10	21.1	0.553846	Not_MGE	WP_056694267.1
GCF_000280865.2_NZ_CP072931_06676	aca1	21.1	0.527778	Not_MGE	WP_006608156.1
GCF_002197285.1_NZ_CP021866_01467	rad	21.1	0.768786	Not_MGE	WP_000734872.1
GCF_023277825.1_NZ_CP086348_02777	aca7	21.1	0.485294	Not_MGE	WP_015491381.1
GCF_023347295.1_NZ_CP094469_00516	aca4	21.1	0.536232	Not_MGE	WP_243138345.1
GCF_009626615.1_NZ_CP043108_02817	aca3	21.1	0.449275	Not_MGE	WP_003811547.1
GCF_900636925.1_NZ_LR134326_02353	aca3	21.1	0.449275	Not_MGE	WP_003811547.1
GCF_001721645.1_NZ_CP017141_01769	acriia1	21.1	0.421053	Not_MGE	WP_069378948.1
GCF_021923125.1_NZ_CP040797_02110	aca7	21.1	0.485294	Not_MGE	WP_015491381.1
GCF_013394025.1_NZ_CP040587_00083	aca6	21.1	0.514286	Not_MGE	WP_161000734.1
GCF_003076355.1_NZ_CP021038_02946	aca7	21.1	0.485294	Not_MGE	WP_094170706.1
GCF_014489395.1_NZ_CP060807_02933	aca3	21.1	0.463768	Not_MGE	WP_023297513.1
GCF_009627715.1_NZ_CP043163_02816	aca3	21.1	0.449275	Not_MGE	WP_003811547.1
GCF_024022895.1_NZ_CP099485_01963	aca3	21.1	0.507246	Not_MGE	WP_025016166.1
GCF_014931565.1_NZ_CP063353_00271	aca3	21.1	0.478261	Not_MGE	WP_195159933.1
GCF_001183745.1_NZ_CP012111_02647	aca6	21.1	0.471429	Prophage	WP_230844549.1
GCF_002002865.1_NZ_CP019508_03040	aca3	21.1	0.449275	Not_MGE	WP_077356818.1
GCF_002952695.1_NZ_CP025318_02927	aca5	21.1	0.448276	Prophage	WP_000948452.1
GCF_023277865.1_NZ_CP086350_02793	aca7	21.1	0.485294	Not_MGE	WP_015491381.1
lcl|KJ019046.1_prot_AIX18714.1_128	hin1523	21.1	0.79798	Phage	AIX18714.1
GCF_001017635.1_NZ_CP011350_00454	aca6	21.1	0.557143	Plasmid	WP_000019020.1
GCF_002243535.1_NZ_CP020017_02459	aca3	21.1	0.565217	Not_MGE	WP_094244141.1
GCF_013305245.1_NZ_CP054254_02950	aca3	21.1	0.463768	Prophage	WP_032735447.1
GCF_017164015.1_NZ_CP071065_00242	aca3	21.1	0.449275	Not_MGE	WP_206265684.1
GCF_018885045.1_NZ_CP037844_01475	aca6	21.1	0.557143	Prophage	WP_022619746.1
lcl|OV876900.1_prot_CAH1615380.1_93	lar	21.1	0.56962	Phage	CAH1615380.1
GCF_001750685.1_NZ_CP017269_05487	aca7	21.1	0.661765	Not_MGE	WP_236932777.1
GCF_004010595.1_NZ_CP034792_02408	aca5	21.1	0.448276	Prophage	WP_000948454.1
GCF_013267495.1_NZ_CP053998_01577	aca6	21.1	0.528571	Not_MGE	WP_002886198.1
GCF_014218115.1_NZ_CP042000_01448	rad	21.1	0.768786	Not_MGE	WP_000734872.1
GCF_014218135.1_NZ_CP042001_01510	rad	21.1	0.768786	Not_MGE	WP_000734872.1
GCF_022871045.1_NZ_CP091519_01385	aca3	21.1	0.434783	Prophage	WP_051968448.1
GCF_001618665.1_NZ_CP015152_00040	aca6	21.1	0.557143	Plasmid	WP_000019020.1
GCF_900622615.1_NZ_LR130543_02916	aca3	21.1	0.463768	Not_MGE	WP_023297513.1
GCF_018884265.1_NZ_CP035812_03187	aca5	21.1	0.448276	Not_MGE	WP_000948452.1
GCF_900474705.1_NZ_LS483312_00660	aca7	21.1	0.470588	Not_MGE	WP_037540600.1
GCF_011764545.1_NZ_AP022870_07059	aca4	21.1	0.652174	Not_MGE	WP_173040937.1
GCF_018128405.1_NZ_CP071073_02942	aca5	21.1	0.448276	Prophage	WP_071700846.1
GCF_001578185.1_NZ_CP011008_01415	lar	21.1	0.43038	Not_MGE	WP_089362373.1
GCF_011801435.1_NZ_CP042449_01495	acrva5	21.1	0.586957	Not_MGE	WP_029853411.1
GCF_004684245.1_NZ_CP038452_00650	aca8	21.1	0.482143	Not_MGE	WP_240695403.1
GCF_003177075.1_NZ_CP029546_01167	aca1	21.1	0.458333	Not_MGE	WP_003565104.1
GCF_000243155.2_NC_018017_02960	aca6	21.1	0.442857	Not_MGE	WP_014794772.1
GCF_021391555.1_NZ_CP090067_00038	aca3	21.1	0.449275	Not_MGE	WP_004676016.1
GCF_000260985.4_NC_017857_02209	lar	21.1	0.518987	Not_MGE	WP_014707455.1
GCF_002288285.1_NZ_CP022745_00536	rad	21.1	0.508671	Not_MGE	WP_244917201.1
GCF_017569405.1_NZ_CP071882_04705	aca7	21.1	0.470588	Not_MGE	WP_090532259.1
GCF_900636535.1_NZ_LR134289_00117	aca10	21.1	0.707692	Not_MGE	WP_002980243.1
GCF_004014695.1_NZ_CP034836_02968	aca6	21.1	0.528571	Not_MGE	WP_127970489.1
GCF_015871485.1_NZ_CP065428_03179	aca10	21.1	0.630769	Not_MGE	WP_062956477.1
GCF_013010095.1_NZ_CP046426_01673	aca7	21.1	0.529412	Not_MGE	WP_008673015.1
GCF_004684245.1_NZ_CP038452_00650	aca9	21.1	0.482143	Not_MGE	WP_240695403.1
GCF_023370095.1_NZ_CP097161_00448	lar	21.1	0.506329	Not_MGE	WP_010960917.1
GCF_002197325.1_NZ_CP021868_01439	rad	21.1	0.768786	Not_MGE	WP_000734875.1
GCF_023347275.1_NZ_CP094468_00169	aca10	21.1	0.569231	Not_MGE	WP_015565734.1
GCF_003966545.1_NZ_AP018935_01577	rad	21.1	0.768786	Not_MGE	WP_000734875.1
GCF_009627235.1_NZ_CP043139_02817	aca3	21.1	0.449275	Not_MGE	WP_003811547.1
GCF_014263185.1_NZ_CP055159_00783	aca3	21.1	0.507246	Not_MGE	WP_234503873.1
lcl|KJ019057.1_prot_AIX21233.1_128	hin1523	21.1	0.79798	Phage	AIX21233.1
GCF_016775805.1_NZ_CP068825_02832	aca5	21.1	0.448276	Prophage	WP_071700846.1
GCF_005222505.1_NZ_CP030278_01396	aca3	21.1	0.478261	Not_MGE	WP_013485256.1
GCF_002753915.1_NZ_CP024576_01525	hin1523	21.1	0.62963	Prophage	WP_000837653.1
GCF_023100665.1_NZ_CP064685_00090	abc1	21.1	0.494845	Plasmid	WP_247478256.1
lcl|KJ019034.1_prot_AIX16034.1_129	hin1523	21.1	0.79798	Phage	AIX16034.1
lcl|KJ019164.1_prot_AIX46827.1_128	hin1523	21.1	0.79798	Phage	AIX46827.1
GCF_023586705.1_NZ_CP097767_03285	aca6	21.1	0.442857	Not_MGE	WP_250270028.1
GCF_001989535.1_NZ_CP017289_02389	aca3	21.1	0.463768	Not_MGE	WP_023297513.1
GCF_012689545.1_NZ_CP051542_01796	aca7	21.1	0.455882	Not_MGE	WP_036709450.1
GCF_013357845.1_NZ_CP053818_00086	lar	21.1	0.607595	Plasmid	WP_175247858.1
GCF_022170805.1_NZ_CP081872_01239	aca7	21.1	0.441176	Not_MGE	WP_000428515.1
GCF_009625735.1_NZ_CP043061_01630	aca3	21.1	0.449275	Not_MGE	WP_003811547.1
GCF_005221745.1_NZ_CP028647_03236	aca5	21.1	0.448276	Prophage	WP_000948454.1
GCF_003429305.1_NZ_CP031759_00821	aca6	21.1	0.5	Not_MGE	WP_088529878.1
GCF_003626955.1_NZ_CP032613_00024	aca10	21.1	0.584615	Plasmid	WP_061885337.1
GCF_001806285.1_NZ_CP017251_02308	aca5	21.1	0.448276	Prophage	WP_000948454.1
GCF_005221505.1_NZ_CP028592_03440	aca5	21.1	0.448276	Prophage	WP_000948454.1
lcl|KJ019126.1_prot_AIX37692.1_128	hin1523	21.1	0.79798	Phage	AIX37692.1
GCF_012955485.1_NZ_CP052065_02468	aca10	21.1	0.507692	Not_MGE	WP_003580838.1
lcl|KJ019077.1_prot_AIX25772.1_128	hin1523	21.1	0.79798	Phage	AIX25772.1
GCF_901538355.1_NZ_LR593887_04633	rad	21.1	0.768786	Not_MGE	WP_162660379.1
GCF_023279165.1_NZ_CP086346_02794	aca7	21.1	0.485294	Not_MGE	WP_015491381.1
lcl|KJ019136.1_prot_AIX39854.1_128	hin1523	21.1	0.79798	Phage	AIX39854.1
GCF_002156825.1_NZ_CP021335_02277	aca5	21.1	0.448276	Prophage	WP_000948452.1
GCF_014701235.1_NZ_AP022873_01109	rad	21.1	0.450867	Not_MGE	WP_242455815.1
GCF_004010575.1_NZ_CP034803_00827	aca5	21.1	0.448276	Prophage	WP_000948454.1
GCF_015218525.1_NZ_CP048671_00048	aca3	21.1	0.449275	Plasmid	WP_004676016.1
lcl|EU794049.1_prot_ACJ10164.1_2	aca11	21.1	0.46875	Phage	ACJ10164.1
GCF_021496825.1_NZ_CP053887_01454	rad	21.1	0.768786	Not_MGE	WP_000734872.1
GCF_022394795.1_NZ_CP092373_00045	aca3	21.1	0.521739	Not_MGE	WP_081140591.1
GCF_005221765.1_NZ_CP028650_02371	aca5	21.1	0.448276	Prophage	WP_000948454.1
GCF_013167875.1_NZ_CP038380_03332	aca5	21.1	0.448276	Prophage	WP_000948454.1
GCF_003143535.1_NZ_CP029346_00052	aca6	21.1	0.5	Not_MGE	WP_109321716.1
GCF_003641225.1_NZ_CP032739_00868	aca3	21.1	0.463768	Prophage	WP_121260534.1
GCF_019550945.1_NZ_CP080560_00857	aca6	21	0.457143	Prophage	WP_001115060.1
GCF_023546845.1_NZ_CP097367_03906	aca10	21	0.584615	Not_MGE	WP_000007436.1
GCF_000815045.1_NZ_CP010295_01530	aca6	21	0.457143	Prophage	WP_001115060.1
GCF_019711195.1_NZ_CP081299_01390	aca10	21	0.569231	Not_MGE	WP_221393427.1
GCF_000196795.1_NC_014259_01542	aca11	21	0.546875	Prophage	WP_013197511.1
GCF_012933195.2_NZ_CP061818_00032	ardc	21	0.555901	Plasmid	WP_002311557.1
GCF_017900995.1_NZ_CP072786_00761	aca10	21	0.584615	Not_MGE	WP_000007436.1
GCF_020683045.1_NZ_CP085619_03929	aca10	21	0.584615	Not_MGE	WP_000007436.1
GCF_001050435.1_NZ_CP012033_00857	aca6	21	0.642857	Not_MGE	WP_048733205.1
GCF_003346835.1_NZ_CP031215_02641	aca10	21	0.584615	Not_MGE	WP_000007436.1
GCF_018279145.1_NZ_CP047327_00054	ardc	21	0.555901	Plasmid	WP_152133478.1
GCF_008064915.1_NZ_CP042946_01944	aca10	21	0.584615	Not_MGE	WP_000007436.1
GCF_016776305.1_NZ_CP068799_04166	aca10	21	0.584615	Not_MGE	WP_000007436.1
GCF_020883375.1_NZ_CP086626_04881	aca1	21	0.611111	Not_MGE	WP_000356395.1
GCF_020616555.1_NZ_CP085173_05390	aca10	21	0.6	Not_MGE	WP_227296849.1
GCF_002863845.1_NZ_CP022279_04048	aca10	21	0.584615	Not_MGE	WP_000007436.1
GCF_013822105.1_NZ_CP057266_03391	aca10	21	0.584615	Not_MGE	WP_000007436.1
GCF_006094315.1_NZ_CP034553_00185	aca6	21	0.428571	Not_MGE	WP_027788665.1
GCF_013819085.1_NZ_CP057210_00678	aca10	21	0.584615	Not_MGE	WP_000007436.1
GCF_001579805.1_NZ_CP014546_02974	aca6	21	0.571429	Not_MGE	WP_016975178.1
lcl|JX145341.1_prot_AFO72107.1_46	aca1	21	0.472222	Phage	AFO72107.1
GCF_016888925.1_NZ_CP069438_03698	aca10	21	0.584615	Not_MGE	WP_000007436.1
GCF_902810345.1_NZ_LR778146_02638	aca10	21	0.584615	Not_MGE	WP_000007436.1
GCF_001280325.1_NZ_CP012635_03962	aca10	21	0.584615	Not_MGE	WP_000007436.1
lcl|MH937508.1_prot_AZF92076.1_39	aca6	21	0.571429	Phage	AZF92076.1
GCF_005889995.1_NZ_CP040619_01493	aca6	21	0.457143	Prophage	WP_001115060.1
GCF_023169585.1_NZ_AP019803_04300	aca1	21	0.611111	Not_MGE	WP_000356395.1
GCF_021484785.1_NZ_CP090611_03543	aca10	21	0.584615	Not_MGE	WP_000007436.1
GCF_023546885.1_NZ_CP097370_03841	aca10	21	0.584615	Not_MGE	WP_000007436.1
GCF_004295585.1_NZ_AP019400_01165	aca6	21	0.457143	Not_MGE	WP_130605785.1
GCF_019969605.1_NZ_CP081793_00014	aca4	21	0.797101	Plasmid	WP_020323151.1
GCF_020150915.1_NZ_CP083728_01202	aca6	21	0.457143	Prophage	WP_001115060.1
GCF_020388675.1_NZ_CP077880_00650	aca6	21	0.457143	Prophage	WP_001115060.1
GCF_006741355.1_NZ_AP019394_01126	aca10	21	0.569231	Prophage	WP_002326239.1
GCF_002946715.1_NZ_CP026723_03149	aca1	21	0.611111	Not_MGE	WP_000356395.1
GCF_003095635.1_NZ_CP029164_04780	aca10	21	0.584615	Not_MGE	WP_000007436.1
GCF_014169855.1_NZ_AP022287_04850	aca1	21	0.611111	Not_MGE	WP_000356395.1
GCF_001713355.1_NZ_CP016448_00591	aca1	21	0.430556	Not_MGE	WP_069037825.1
GCF_002000865.1_NZ_CP014444_01624	aca6	21	0.457143	Prophage	WP_001115060.1
GCF_018409545.1_NZ_AP024563_02542	aca1	21	0.486111	Not_MGE	WP_200158053.1
GCF_015475595.1_NZ_CP061527_04417	aca6	21	0.6	Not_MGE	WP_000125645.1
GCF_022353625.1_NZ_CP054965_04061	aca10	21	0.584615	Not_MGE	WP_000007436.1
GCF_020883375.1_NZ_CP086626_04318	aca10	21	0.584615	Not_MGE	WP_000007436.1
GCF_003612955.1_NZ_CP031443_02504	aca7	21	0.455882	Prophage	WP_000979036.1
GCF_013376835.1_NZ_CP056779_01421	aca3	21	0.521739	Not_MGE	WP_148419366.1
GCF_016591995.1_NZ_AP024170_01497	aca6	21	0.457143	Prophage	WP_001115060.1
GCF_015654185.1_NZ_CP064065_03596	aca3	21	0.405797	Not_MGE	WP_072633873.1
GCF_015500075.1_NZ_CP045499_00061	aca3	21	0.492754	Plasmid	WP_195180252.1
GCF_010724935.1_NZ_AP022351_00869	aca10	21	0.584615	Not_MGE	WP_000007436.1
GCF_009912855.1_NZ_CP047843_01527	aca6	21	0.457143	Prophage	WP_001115060.1
GCF_018798845.1_NZ_CP076344_00641	aca10	21	0.584615	Not_MGE	WP_000007436.1
lcl|AY303349.1_prot_AAP75989.1_87	tifa	21	0.530864	Phage	AAP75989.1
GCF_019973795.1_NZ_AP024687_04116	aca10	21	0.584615	Not_MGE	WP_000007436.1
GCF_016776105.1_NZ_CP068819_04844	aca1	21	0.611111	Not_MGE	WP_000356395.1
GCF_016889845.1_NZ_CP069542_04415	aca10	21	0.584615	Not_MGE	WP_000007436.1
GCF_000815125.1_NZ_CP010297_01530	aca6	21	0.457143	Prophage	WP_001115060.1
GCF_013834525.1_NZ_CP057463_03503	aca10	21	0.584615	Not_MGE	WP_000007436.1
GCF_009724905.1_NZ_CP039227_01499	aca3	21	0.521739	Not_MGE	WP_230389593.1
GCF_013821535.1_NZ_CP057256_03330	aca10	21	0.584615	Prophage	WP_000007436.1
GCF_003043915.1_NZ_CP027103_00737	aca10	21	0.584615	Not_MGE	WP_000007436.1
lcl|OM439667.1_prot_UKM36075.1_8	aca6	21	0.457143	Phage	UKM36075.1
GCF_002788115.1_NZ_CP024862_02529	aca1	21	0.611111	Not_MGE	WP_000356395.1
GCF_003020885.1_NZ_CP026853_05000	aca10	21	0.584615	Prophage	WP_000007436.1
GCF_002000745.1_NZ_CP014426_01624	aca6	21	0.457143	Prophage	WP_001115060.1
GCF_019428565.1_NZ_CP080118_02712	aca6	21	0.414286	Prophage	WP_001296165.1
GCF_020883235.1_NZ_CP086616_04218	aca10	21	0.584615	Not_MGE	WP_000007436.1
GCF_018884925.1_NZ_CP037835_00312	aca1	21	0.472222	Prophage	WP_016056353.1
GCF_001412635.1_NZ_CP012805_01350	aca10	21	0.507692	Not_MGE	WP_003023750.1
GCF_018771585.1_NZ_CP076301_03323	aca1	21	0.611111	Not_MGE	WP_000356395.1
GCF_003812625.1_NZ_CP033762_04328	aca10	21	0.584615	Prophage	WP_000007436.1
GCF_016776125.1_NZ_CP068809_04093	aca10	21	0.584615	Not_MGE	WP_000007436.1
GCF_004564175.1_NZ_CP020495_04798	aca1	21	0.611111	Not_MGE	WP_000356395.1
GCF_004193875.1_NZ_CP020957_00920	aca6	21	0.457143	Prophage	WP_001115060.1
GCF_022699225.1_NZ_CP093942_00205	ardc	21	0.555901	Plasmid	WP_002305035.1
GCF_022846255.1_NZ_AP025682_03919	aca10	21	0.584615	Not_MGE	WP_000007436.1
GCF_900620255.1_NZ_LR130518_01595	aca6	21	0.457143	Prophage	WP_001115060.1
GCF_012974825.1_NZ_CP038229_00806	aca6	21	0.457143	Prophage	WP_001115060.1
GCF_017901015.1_NZ_CP072787_00761	aca10	21	0.584615	Not_MGE	WP_000007436.1
GCF_018885265.1_NZ_CP076538_01673	aca4	21	0.782609	Not_MGE	WP_232376620.1
GCF_003181035.1_NZ_CP029576_03687	aca10	21	0.584615	Not_MGE	WP_000007436.1
GCF_022405575.1_NZ_CP062390_01184	aca6	21	0.457143	Prophage	WP_001115060.1
GCF_003151075.1_NZ_CP029482_05279	lar	21	0.493671	Not_MGE	WP_109634758.1
GCF_023823105.1_NZ_CP090402_04282	aca1	21	0.611111	Not_MGE	WP_000356395.1
GCF_017743055.1_NZ_CP072476_00125	aca3	21	0.463768	Plasmid	WP_209152193.1
GCF_002006175.2_NZ_CP096986_02875	aca6	21	0.528571	Prophage	WP_077834816.1
GCF_010120715.1_NZ_CP047591_03372	aca10	21	0.538462	Prophage	WP_162363571.1
GCF_022369595.1_NZ_CP062314_00542	aca6	21	0.457143	Prophage	WP_001115060.1
GCF_013591455.1_NZ_CP055599_03434	aca10	21	0.584615	Not_MGE	WP_000007436.1
GCF_013886195.1_NZ_CP057561_00635	aca10	21	0.584615	Prophage	WP_000007436.1
GCF_023333675.1_NZ_CP083864_00002	aca4	21	0.797101	Plasmid	WP_000101624.1
GCF_016904235.1_NZ_CP070071_02974	aca10	21	0.584615	Not_MGE	WP_000007436.1
GCF_003856675.1_NZ_CP023820_04264	aca1	21	0.611111	Not_MGE	WP_000356395.1
lcl|MK801680.1_prot_QDH45352.1_31	aca6	21	0.457143	Phage	QDH45352.1
GCF_019428545.1_NZ_CP080117_02014	aca6	21	0.414286	Prophage	WP_001296165.1
GCF_001766235.1_NZ_CP015164_01918	aca3	21	0.550725	Not_MGE	WP_070323635.1
GCF_016780725.1_NZ_CP065136_04865	aca1	21	0.611111	Not_MGE	WP_000356395.1
GCF_007833295.1_NZ_CP042250_04118	aca10	21	0.584615	Not_MGE	WP_000007436.1
GCF_014467015.1_NZ_CP058559_02340	aca10	21	0.523077	Not_MGE	WP_213165753.1
GCF_022493095.1_NZ_CP062439_00541	aca6	21	0.457143	Prophage	WP_001115060.1
GCF_021730325.1_NZ_CP070954_03697	aca10	21	0.584615	Not_MGE	WP_000007436.1
GCF_002310655.1_NZ_CP023353_04681	aca1	21	0.611111	Prophage	WP_000356395.1
GCF_001045995.2_NZ_CP007676_01517	aca6	21	0.457143	Prophage	WP_001115060.1
GCF_017840575.1_NZ_CP072657_01083	aca6	21	0.514286	Prophage	WP_231110815.1
GCF_023658305.1_NZ_CP098206_04107	aca10	21	0.584615	Not_MGE	WP_000007436.1
GCF_002082215.1_NZ_CP017587_00044	aca4	21	0.797101	Plasmid	WP_006118533.1
GCF_014169115.1_NZ_AP022069_04888	aca1	21	0.611111	Not_MGE	WP_000356395.1
GCF_014157395.1_NZ_AP021935_04539	aca1	21	0.611111	Not_MGE	WP_000356395.1
GCF_023923245.1_NZ_CP099468_01895	aca4	21	0.782609	Not_MGE	WP_252547745.1
GCF_020883335.1_NZ_CP086624_04899	aca1	21	0.611111	Not_MGE	WP_000356395.1
GCF_022354045.1_NZ_CP055048_02808	aca1	21	0.611111	Not_MGE	WP_000356395.1
GCF_900637575.1_NZ_LR134379_01481	aca6	21	0.5	Prophage	WP_012798714.1
GCF_016904255.1_NZ_CP070077_01825	aca1	21	0.611111	Not_MGE	WP_000356395.1
GCF_012045365.1_NZ_CP050649_00070	ardc	21	0.555901	Plasmid	WP_152133478.1
GCF_003073415.1_NZ_CP029030_01531	aca6	21	0.457143	Prophage	WP_001115060.1
GCF_022404675.1_NZ_CP062331_00542	aca6	21	0.457143	Prophage	WP_001115060.1
GCF_016903815.1_NZ_CP069973_01319	aca1	21	0.611111	Not_MGE	WP_000356395.1
GCF_022760215.1_NZ_CP094339_04181	aca10	21	0.584615	Not_MGE	WP_000007436.1
GCF_012934655.2_NZ_CP051700_02315	aca10	21	0.584615	Not_MGE	WP_000007436.1
GCF_004759025.1_NZ_CP038505_04977	aca1	21	0.611111	Not_MGE	WP_000356395.1
GCF_012849095.1_NZ_CP051680_06203	aca6	21	0.457143	Not_MGE	WP_169283417.1
GCF_016889325.1_NZ_CP069500_03607	aca10	21	0.584615	Prophage	WP_000007436.1
GCF_014287515.2_NZ_CP092473_00433	aca6	21	0.542857	Not_MGE	WP_186899935.1
GCF_002357915.1_NZ_AP017610_04779	aca10	21	0.584615	Not_MGE	WP_000007436.1
GCF_018517045.1_NZ_CP065768_00034	ardc	21	0.555901	Plasmid	WP_002333396.1
lcl|MW924642.1_prot_QUE25672.1_22	aca6	21	0.5	Phage	QUE25672.1
GCF_000815165.1_NZ_CP010298_01531	aca6	21	0.457143	Prophage	WP_001115060.1
GCF_001618325.1_NZ_CP015069_03508	aca10	21	0.584615	Not_MGE	WP_000007436.1
GCF_008642395.1_NZ_CP040263_04832	aca1	21	0.611111	Not_MGE	WP_000356395.1
GCF_902810395.1_NZ_LR778152_02639	aca10	21	0.584615	Not_MGE	WP_000007436.1
GCF_001618365.1_NZ_CP015076_04411	aca10	21	0.584615	Not_MGE	WP_000007436.1
GCF_001618365.1_NZ_CP015078_00045	aca4	21	0.797101	Plasmid	WP_000101624.1
GCF_009834365.1_NZ_CP041348_00980	aca6	21	0.485714	Not_MGE	WP_159261256.1
GCF_013340725.1_NZ_CP046161_00620	aca1	21	0.513889	Prophage	WP_174192764.1
GCF_002209085.2_NZ_CP022083_01049	aca6	21	0.428571	Not_MGE	WP_027788665.1
GCF_018741545.1_NZ_CP036097_00227	aca7	21	0.455882	Plasmid	WP_000979036.1
GCF_019895115.1_NZ_CP080534_02079	aca10	21	0.523077	Prophage	WP_011551996.1
GCF_020883335.1_NZ_CP086624_04333	aca10	21	0.584615	Not_MGE	WP_000007436.1
GCF_002948655.1_NZ_CP026755_04567	aca10	21	0.584615	Not_MGE	WP_000007436.1
GCF_900128415.1_NZ_LT635772_01786	aca6	21	0.514286	Not_MGE	WP_072537788.1
GCF_022405355.1_NZ_CP062366_00613	aca6	21	0.457143	Prophage	WP_001115060.1
GCF_016889685.1_NZ_CP069522_04104	aca10	21	0.584615	Not_MGE	WP_000007436.1
GCF_020731415.2_NZ_CP088273_02436	aca6	21	0.5	Not_MGE	WP_227987272.1
GCF_004797195.1_NZ_CP038819_00278	aca6	21	0.457143	Prophage	WP_001115060.1
GCF_014854695.1_NZ_CP027557_03059	aca6	21	0.485714	Not_MGE	WP_120283190.1
GCF_021378315.1_NZ_CP070229_02205	aca10	21	0.584615	Not_MGE	WP_000007436.1
GCF_001900735.1_NZ_CP010157_03980	aca10	21	0.584615	Not_MGE	WP_000007436.1
GCF_016904535.1_NZ_CP070148_00553	aca10	21	0.584615	Prophage	WP_000007436.1
GCF_006777085.1_NZ_CP041304_03996	aca10	21	0.584615	Not_MGE	WP_000007436.1
GCF_004614315.1_NZ_CP020960_01749	aca6	21	0.457143	Prophage	WP_001115060.1
GCF_002355855.1_NZ_AP017656_00123	aca4	21	0.565217	Plasmid	WP_046407140.1
GCF_004118995.1_NZ_CP035369_00544	aca6	21	0.457143	Prophage	WP_001115060.1
GCF_003595365.1_NZ_CP014362_01542	aca6	21	0.457143	Prophage	WP_001115060.1
GCF_003952265.1_NZ_CP034438_00568	aca3	21	0.463768	Not_MGE	WP_164519848.1
GCF_002000605.1_NZ_CP014402_01626	aca6	21	0.457143	Prophage	WP_001115060.1
GCF_009676385.1_NZ_CP040429_02312	ardk	21	0.527273	Not_MGE	WP_025874363.1
GCF_007197595.1_NZ_CP041620_02108	aca10	21	0.584615	Not_MGE	WP_000007436.1
GCF_900622695.1_NZ_LR130562_04649	aca1	21	0.611111	Prophage	WP_000356395.1
GCF_016894285.1_NZ_CP069799_01501	aca6	21	0.457143	Prophage	WP_001115060.1
GCF_016775825.1_NZ_CP068821_04952	aca1	21	0.611111	Not_MGE	WP_000356395.1
GCF_002155165.1_NZ_CP011508_03419	aca12	21	0.407143	Not_MGE	WP_148118689.1
GCF_000190635.1_NC_015172_00326	aca10	21	0.523077	Prophage	WP_013623548.1
GCF_002591135.1_NZ_CP023960_03217	aca1	21	0.611111	Not_MGE	WP_000356395.1
GCF_001636055.1_NZ_CP011789_04565	aca3	21	0.434783	Not_MGE	WP_063545932.1
GCF_903886745.1_NZ_LR822025_00417	aca10	21	0.569231	Not_MGE	WP_180482432.1
GCF_007726325.1_NZ_CP042003_02709	aca6	21	0.457143	Prophage	WP_001115060.1
GCF_016775865.1_NZ_CP068826_04884	aca1	21	0.611111	Not_MGE	WP_000356395.1
GCF_014541045.1_NZ_CP061206_01142	aca10	21	0.584615	Not_MGE	WP_000007436.1
GCF_014169175.1_NZ_AP022098_04133	aca10	21	0.584615	Not_MGE	WP_000007436.1
GCF_016065215.1_NZ_CP065857_01517	aca6	21	0.457143	Prophage	WP_001115060.1
GCF_013315675.1_NZ_CP054345_03594	aca10	21	0.584615	Not_MGE	WP_000007436.1
GCF_004010975.1_NZ_CP025428_02630	aca10	21	0.569231	Not_MGE	WP_005684946.1
lcl|KP399678.1_prot_AJE28101.1_36	aca3	21	0.521739	Phage	AJE28101.1
GCF_002310635.1_NZ_CP023388_04066	aca10	21	0.584615	Not_MGE	WP_000007436.1
GCF_003595425.1_NZ_CP014371_01626	aca6	21	0.457143	Prophage	WP_001115060.1
GCF_013394325.1_NZ_AP019814_01453	aca3	21	0.608696	Not_MGE	WP_090404928.1
GCF_013234275.1_NZ_AP023184_02420	aca10	21	0.538462	Not_MGE	WP_034494842.1
GCF_016903835.1_NZ_CP069978_02903	aca10	21	0.584615	Not_MGE	WP_021579165.1
GCF_006351885.1_NZ_CP040919_04031	aca10	21	0.584615	Not_MGE	WP_000007436.1
GCF_018064205.1_NZ_CP072916_02168	aca6	21	0.442857	Not_MGE	WP_210929159.1
GCF_002947675.1_NZ_CP026709_00008	aca3	21	0.449275	Not_MGE	WP_058668245.1
GCF_002587005.1_NZ_CP023815_00992	aca10	21	0.584615	Not_MGE	WP_000007436.1
GCF_009831415.1_NZ_CP043727_02083	aca3	21	0.463768	Not_MGE	WP_145553543.1
GCF_016889725.1_NZ_CP069528_03274	aca10	21	0.584615	Not_MGE	WP_000007436.1
GCF_006965465.1_NZ_CP041359_01556	aca1	21	0.611111	Not_MGE	WP_000356395.1
GCF_017900955.1_NZ_CP072785_00761	aca10	21	0.584615	Not_MGE	WP_000007436.1
GCF_014858525.1_NZ_CP062228_04890	aca10	21	0.584615	Prophage	WP_000007436.1
GCF_001655595.1_NZ_CP011566_05306	rad	21	0.416185	Not_MGE	WP_064599853.1
GCF_013820465.1_NZ_CP057238_03340	aca10	21	0.584615	Not_MGE	WP_181668145.1
GCF_000284255.1_NC_017075_01636	aca6	21	0.542857	Not_MGE	WP_014427843.1
lcl|LR796390.1_prot_CAB4141536.1_12	aca3	21	0.42029	Phage	CAB4141536.1
GCF_016780575.1_NZ_CP068830_04931	aca1	21	0.611111	Not_MGE	WP_000356395.1
GCF_019669165.1_NZ_AP024311_01520	aca6	21	0.457143	Prophage	WP_001115060.1
GCF_002951655.1_NZ_CP019273_02825	aca10	21	0.584615	Not_MGE	WP_000007436.1
GCF_016757655.1_NZ_CP068394_04849	aca10	21	0.584615	Prophage	WP_000007436.1
GCF_022846215.1_NZ_AP025675_03935	aca10	21	0.584615	Not_MGE	WP_000007436.1
GCF_001767335.1_NZ_CP016212_03535	aca3	21	0.536232	Not_MGE	WP_003250216.1
GCF_900324315.1_NZ_LT992468_00037	aca6	21	0.457143	Prophage	WP_001115060.1
GCF_020268645.1_NZ_CP084245_00036	aca12	21	0.821429	Plasmid	WP_081115429.1
GCF_000815205.1_NZ_CP010299_01531	aca6	21	0.457143	Prophage	WP_001115060.1
GCF_003073435.1_NZ_CP029032_01531	aca6	21	0.457143	Prophage	WP_001115060.1
GCF_019967715.1_NZ_CP082964_00060	ardc	21	0.555901	Plasmid	WP_152133478.1
GCF_020883215.1_NZ_CP086598_02201	ardk	21	0.527273	Not_MGE	WP_025874363.1
GCF_022494805.1_NZ_CP091703_03100	aca1	21	0.611111	Not_MGE	WP_000356395.1
GCF_003193725.1_NZ_CP029678_01624	aca6	21	0.457143	Prophage	WP_001115060.1
GCF_000815085.1_NZ_CP010296_01530	aca6	21	0.457143	Prophage	WP_001115060.1
GCF_002000725.1_NZ_CP014423_01625	aca6	21	0.457143	Prophage	WP_001115060.1
lcl|LR215718.1_prot_VEV88241.1_138	rad	21	0.566474	Phage	VEV88241.1
GCF_010450875.1_NZ_CP048422_01148	lar	21	0.481013	Not_MGE	WP_163957855.1
GCF_001077965.2_NZ_CP021348_00025	aca3	21	0.449275	Plasmid	WP_002126333.1
GCF_023347355.1_NZ_CP094472_02470	aca10	21	0.569231	Not_MGE	WP_002576372.1
GCF_016775925.1_NZ_CP068822_04119	aca10	21	0.584615	Not_MGE	WP_000007436.1
GCF_020886495.2_NZ_AP025214_02205	aca10	21	0.584615	Not_MGE	WP_000007436.1
GCF_016904575.1_NZ_CP070157_02919	aca1	21	0.611111	Not_MGE	WP_000356395.1
GCF_013282195.1_NZ_CP047609_04353	aca1	21	0.611111	Not_MGE	WP_000356395.1
GCF_000024665.1_NC_013410_01045	aca10	21	0.507692	Not_MGE	WP_014545776.1
GCF_017603565.1_NZ_CP071954_04903	aca1	21	0.611111	Not_MGE	WP_000356395.1
GCF_002887715.1_NZ_CP025716_04791	aca10	21	0.584615	Prophage	WP_000007436.1
GCF_000021045.1_NC_012560_02894	aca1	21	0.430556	Not_MGE	WP_012701654.1
GCF_010365325.1_NZ_CP048304_04450	aca10	21	0.584615	Not_MGE	WP_000007436.1
GCF_009709515.1_NZ_CP039234_02660	aca3	21	0.521739	Not_MGE	WP_230389593.1
lcl|OK040783.1_prot_UDL15059.1_22	aca6	21	0.5	Phage	UDL15059.1
GCF_008462245.1_NZ_CP040232_00354	aca6	21	0.457143	Prophage	WP_001115060.1
GCF_023094055.1_NZ_CP095786_03209	aca10	21	0.584615	Not_MGE	WP_000007436.1
GCF_016903535.1_NZ_CP069945_00720	aca10	21	0.584615	Not_MGE	WP_000007436.1
GCF_002000825.1_NZ_CP014438_01617	aca6	21	0.457143	Prophage	WP_001115060.1
GCF_002012045.1_NZ_CP018976_03468	aca1	21	0.611111	Not_MGE	WP_000356395.1
GCF_015910185.1_NZ_CP047710_03764	aca10	21	0.584615	Not_MGE	WP_000007436.1
GCF_020883315.1_NZ_CP086623_04904	aca1	21	0.611111	Not_MGE	WP_000356395.1
GCF_013800985.1_NZ_CP056951_00555	aca10	21	0.584615	Prophage	WP_000007436.1
GCF_020883355.1_NZ_CP086625_04361	aca10	21	0.584615	Not_MGE	WP_000007436.1
lcl|KY619305.1_prot_AQY55307.1_53	aca5	21	0.5	Phage	AQY55307.1
GCF_014169395.1_NZ_AP022159_04692	aca1	21	0.611111	Not_MGE	WP_000356395.1
GCF_020388395.1_NZ_CP077933_01655	aca6	21	0.457143	Prophage	WP_001115060.1
GCF_020883355.1_NZ_CP086625_04917	aca1	21	0.611111	Not_MGE	WP_000356395.1
GCF_015219885.1_NZ_CP062469_01509	aca6	21	0.457143	Prophage	WP_001115060.1
GCF_003595485.1_NZ_CP014384_01625	aca6	21	0.457143	Prophage	WP_001115060.1
GCF_018141225.1_NZ_CP032066_00889	aca10	21	0.584615	Not_MGE	WP_000007436.1
GCF_016889865.1_NZ_CP069549_02542	aca10	21	0.584615	Not_MGE	WP_000007436.1
GCF_014107495.1_NZ_CP041969_04052	aca6	21	0.457143	Not_MGE	WP_182299444.1
GCF_003595385.1_NZ_CP014365_01542	aca6	21	0.457143	Prophage	WP_001115060.1
GCF_022226995.1_NZ_CP092052_01480	aca6	21	0.457143	Prophage	WP_001115060.1
GCF_000023745.1_NC_012969_02043	aca4	21	0.884058	Not_MGE	WP_148211176.1
GCF_003233695.1_NZ_CP029843_03097	aca10	21	0.523077	Not_MGE	WP_190238527.1
GCF_020540985.1_NZ_CP085063_03009	aca1	21	0.611111	Not_MGE	WP_000356395.1
GCF_002716925.3_NZ_CP018014_03315	aca4	21	0.492754	Not_MGE	WP_003875096.1
GCF_012222705.1_NZ_CP037956_00070	ardc	21	0.555901	Plasmid	WP_002325544.1
GCF_012934535.1_NZ_CP051725_04046	aca10	21	0.584615	Not_MGE	WP_000007436.1
GCF_008329885.1_NZ_CP031890_01547	aca6	21	0.457143	Prophage	WP_001115060.1
GCF_018734065.1_NZ_CP076123_04830	aca10	21	0.584615	Prophage	WP_000007436.1
GCF_008244745.1_NZ_CP043389_00758	aca6	21	0.457143	Prophage	WP_001115060.1
GCF_016128275.1_NZ_CP066089_02889	aca3	21	0.449275	Not_MGE	WP_012135632.1
GCF_013004045.1_NZ_CP053080_04243	aca10	21	0.584615	Not_MGE	WP_000007436.1
GCF_015377485.1_NZ_CP045586_02660	aca10	21	0.569231	Not_MGE	WP_005684946.1
GCF_018739605.1_NZ_CP036016_00031	aca7	21	0.455882	Plasmid	WP_000979036.1
GCF_023658265.1_NZ_CP098197_04613	aca1	21	0.611111	Not_MGE	WP_000356395.1
GCF_022493395.1_NZ_CP028749_03833	aca10	21	0.584615	Not_MGE	WP_000007436.1
GCF_013825725.1_NZ_CP057311_03387	aca10	21	0.584615	Not_MGE	WP_000007436.1
GCF_002089115.2_NZ_CP019594_01493	aca6	21	0.457143	Prophage	WP_001115060.1
GCF_014692875.1_NZ_CP061171_03538	aca6	21	0.5	Not_MGE	WP_190326695.1
GCF_000444995.1_NC_022041_01355	aca6	21	0.5	Not_MGE	WP_020950103.1
GCF_021535005.1_NZ_CP091026_04322	aca10	21	0.584615	Not_MGE	WP_053901264.1
GCF_000313175.2_NZ_CP006694_02418	aca1	21	0.486111	Prophage	WP_004461717.1
GCF_007917315.3_NZ_CP041271_00032	ardc	21	0.555901	Plasmid	WP_002311557.1
GCF_019969645.1_NZ_CP081703_00062	aca4	21	0.797101	Plasmid	WP_020323151.1
GCF_904863105.1_NZ_LR890198_04076	aca10	21	0.584615	Not_MGE	WP_000007436.1
GCF_009002535.1_NZ_AP020326_03686	aca4	21	0.492754	Not_MGE	WP_003875096.1
GCF_002951675.1_NZ_CP019243_03773	aca10	21	0.584615	Prophage	WP_000007436.1
GCF_004087915.1_NZ_CP035108_02607	aca6	21	0.614286	Not_MGE	WP_128467601.1
GCF_003018255.1_NZ_CP027440_03695	aca10	21	0.584615	Not_MGE	WP_000007437.1
GCF_016925395.1_NZ_CP070454_02675	aca6	21	0.514286	Not_MGE	WP_023289618.1
GCF_013819565.1_NZ_CP057220_00645	aca10	21	0.584615	Not_MGE	WP_181668145.1
GCF_020883315.1_NZ_CP086623_04339	aca10	21	0.584615	Not_MGE	WP_000007436.1
GCF_022353925.1_NZ_CP055022_04112	aca10	21	0.584615	Not_MGE	WP_000007436.1
GCF_022559045.1_NZ_CP043295_02328	aca1	21	0.611111	Not_MGE	WP_000356395.1
lcl|KU647628.2_prot_AMM44405.1_37	acrva5	21	0.630435	Phage	AMM44405.1
GCF_000478885.1_NC_022567_00280	aca3	21	0.608696	Not_MGE	WP_022738896.1
GCF_002796585.1_NZ_CP024886_04283	aca10	21	0.584615	Not_MGE	WP_000007436.1
GCF_016888965.1_NZ_CP069441_03366	aca10	21	0.584615	Not_MGE	WP_000007436.1
GCF_019355495.1_NZ_CP059130_02812	aca6	21	0.414286	Prophage	WP_001296165.1
GCF_016889905.1_NZ_CP069559_04368	aca10	21	0.584615	Not_MGE	WP_000007436.1
GCF_019428485.1_NZ_CP080099_02753	aca6	21	0.514286	Not_MGE	WP_023289618.1
GCF_001900395.1_NZ_CP010151_03078	aca10	21	0.584615	Not_MGE	WP_000007436.1
GCF_016944755.1_NZ_CP063515_03760	aca10	21	0.584615	Not_MGE	WP_000007436.1
GCF_014696685.1_NZ_CP051482_00539	aca6	21	0.457143	Prophage	WP_001115060.1
GCF_020023425.1_NZ_CP070873_01890	aca10	21	0.584615	Prophage	WP_000007436.1
GCF_004795835.1_NZ_CP039249_00740	lar	21	0.481013	Not_MGE	WP_136188968.1
lcl|MT776807.1_prot_QNJ59358.1_22	aca6	21	0.5	Phage	QNJ59358.1
GCF_023658385.1_NZ_CP098217_00212	aca1	21	0.611111	Not_MGE	WP_000356395.1
GCF_004011015.1_NZ_CP025573_04645	aca1	21	0.611111	Not_MGE	WP_000356395.1
GCF_013812875.1_NZ_CP057104_00599	aca10	21	0.584615	Prophage	WP_000007436.1
GCF_014162235.1_NZ_AP022221_04579	aca1	21	0.611111	Not_MGE	WP_000356395.1
GCF_002906395.1_NZ_CP026274_00202	aca4	21	0.797101	Plasmid	WP_020323151.1
GCF_012149945.1_NZ_AP022650_04978	aca10	21	0.584615	Not_MGE	WP_000007436.1
GCF_000709435.1_NZ_CP008713_01525	acriia10	21	0.777778	Prophage	WP_042294048.1
GCF_003944565.2_NZ_CP040805_03614	aca10	21	0.584615	Not_MGE	WP_000007436.1
GCF_003399885.2_NZ_CP042899_04526	aca1	21	0.611111	Not_MGE	WP_000356395.1
GCF_016775845.1_NZ_CP068805_04889	aca1	21	0.611111	Not_MGE	WP_000356395.1
GCF_002734145.1_NZ_CP022479_01373	aca10	21	0.569231	Not_MGE	WP_002576372.1
GCF_002947035.1_NZ_CP026697_01006	aca3	21	0.449275	Not_MGE	WP_058668245.1
GCF_021365535.1_NZ_CP089942_04332	aca3	21	0.492754	Prophage	WP_233479259.1
GCF_016904555.1_NZ_CP070152_03316	aca10	21	0.584615	Not_MGE	WP_000007436.1
GCF_002142675.1_NZ_CP021202_00695	aca1	21	0.611111	Not_MGE	WP_000356395.1
GCF_002903025.1_NZ_CP026184_00018	aca4	21	0.797101	Plasmid	WP_020323151.1
GCF_023612335.1_NZ_CP069177_02625	aca10	21	0.553846	Not_MGE	WP_028624269.1
lcl|MK448751.1_prot_QBX18185.1_11	aca2	21	0.461538	Phage	QBX18185.1
GCF_019551035.1_NZ_CP080550_00858	aca6	21	0.457143	Prophage	WP_001115060.1
GCF_002164595.2_NZ_CP032879_02937	aca1	21	0.611111	Not_MGE	WP_000356395.1
GCF_023169865.1_NZ_AP025257_01444	aca6	21	0.557143	Not_MGE	WP_086914644.1
GCF_019047545.1_NZ_CP077242_00918	aca10	21	0.584615	Not_MGE	WP_000007436.1
lcl|LR796242.1_prot_CAB4130820.1_35	aca2	21	0.42735	Phage	CAB4130820.1
GCF_002310595.1_NZ_CP023364_04709	aca1	21	0.611111	Not_MGE	WP_000356395.1
lcl|MK801681.1_prot_QDH45437.1_52	aca6	21	0.457143	Phage	QDH45437.1
GCF_003571685.1_NZ_CP032204_00411	aca10	21	0.584615	Not_MGE	WP_000007436.1
GCF_022832755.1_NZ_CP094855_00682	aca6	21	0.457143	Prophage	WP_001115060.1
GCF_008807655.1_NZ_CP032145_04342	aca1	21	0.611111	Not_MGE	WP_000356395.1
GCF_905335685.2_NZ_OW969880_00002	aca4	21	0.797101	Plasmid	WP_000101624.1
GCF_023299805.1_NZ_CP097061_01126	aca10	21	0.569231	Prophage	WP_002326239.1
GCF_014168855.1_NZ_AP022003_04873	aca1	21	0.611111	Not_MGE	WP_000356395.1
GCF_900640265.1_NZ_LR135783_00032	ardc	21	0.555901	Plasmid	WP_002305035.1
GCF_003955945.1_NZ_CP034102_00279	aca6	21	0.457143	Prophage	WP_001115060.1
GCF_015535675.1_NZ_CP063227_00002	aca4	21	0.797101	Plasmid	WP_000101624.1
GCF_002355555.1_NZ_AP017469_01336	aca1	21	0.458333	Not_MGE	WP_046449841.1
GCF_022493695.1_NZ_CP028764_04629	aca1	21	0.611111	Prophage	WP_000356395.1
GCF_012317385.1_NZ_CP051144_00282	aca10	21	0.538462	Not_MGE	WP_243155173.1
GCF_008727735.1_NZ_CP044227_00391	aca3	21	0.434783	Not_MGE	WP_151075298.1
lcl|KF010834.1_prot_AGN89349.1_35	aca10	21	0.569231	Phage	AGN89349.1
GCF_001046095.2_NZ_CP007657_01532	aca6	21	0.457143	Prophage	WP_001115060.1
GCF_004804205.1_NZ_CP039403_00758	aca10	21	0.584615	Not_MGE	WP_000007436.1
GCF_021183625.1_NZ_CP089214_03460	aca3	21	0.434783	Not_MGE	WP_233015025.1
GCF_005383105.2_NZ_AP024112_04853	aca1	21	0.611111	Not_MGE	WP_000356395.1
GCF_005886035.1_NZ_CP040390_04983	aca1	21	0.611111	Not_MGE	WP_000356395.1
GCF_900622695.1_NZ_LR130562_04017	aca10	21	0.584615	Not_MGE	WP_000007436.1
GCF_001548455.1_NZ_AP017305_03589	aca10	21	0.630769	Not_MGE	WP_062248348.1
GCF_022493435.1_NZ_CP028751_00937	aca10	21	0.584615	Prophage	WP_000007436.1
GCF_002089095.2_NZ_CP019595_00355	aca6	21	0.457143	Prophage	WP_001115060.1
GCF_012934515.1_NZ_CP051727_03827	aca10	21	0.584615	Not_MGE	WP_000007436.1
GCF_002000585.1_NZ_CP014397_01626	aca6	21	0.457143	Prophage	WP_001115060.1
GCF_013394425.1_NZ_AP023034_01511	aca6	21	0.457143	Prophage	WP_001115060.1
GCF_900636695.1_NZ_LR134305_00019	aca6	21	0.457143	Prophage	WP_001115060.1
GCF_023299745.1_NZ_CP097027_01204	aca10	21	0.569231	Prophage	WP_002326239.1
GCF_003595445.1_NZ_CP014376_01626	aca6	21	0.457143	Prophage	WP_001115060.1
GCF_002812625.1_NZ_CP025046_00196	aca1	21	0.472222	Prophage	WP_016056353.1
GCF_005406305.1_NZ_CP040234_00209	aca3	21	0.449275	Not_MGE	WP_058668245.1
GCF_012955605.1_NZ_CP052135_02980	aca1	21	0.458333	Not_MGE	WP_228027597.1
GCF_016128235.1_NZ_CP066085_01789	aca10	21	0.584615	Prophage	WP_000007436.1
GCF_015219925.1_NZ_CP062465_01467	aca6	21	0.457143	Prophage	WP_001115060.1
GCF_905329835.2_NZ_OW967178_04421	aca1	21	0.611111	Not_MGE	WP_000356395.1
GCF_004614295.1_NZ_CP020956_01506	aca6	21	0.457143	Prophage	WP_001115060.1
GCF_020827895.1_NZ_CP083530_02499	aca10	21	0.584615	Not_MGE	WP_000007436.1
GCF_016776205.1_NZ_CP068818_04979	aca1	21	0.611111	Not_MGE	WP_000356395.1
GCF_001887265.1_NZ_CP018096_00299	aca4	21	0.608696	Plasmid	WP_145979835.1
GCF_013899845.1_NZ_CP057918_00553	aca10	21	0.584615	Prophage	WP_000007436.1
GCF_022405145.1_NZ_CP062348_01196	aca6	21	0.457143	Prophage	WP_001115060.1
GCF_001941785.1_NZ_CP019030_00544	aca3	21	0.507246	Prophage	WP_075667207.1
GCF_023658405.1_NZ_CP098219_00788	aca10	21	0.584615	Not_MGE	WP_000007436.1
lcl|MW546073.1_prot_QVD58094.1_133	rad	21	0.566474	Phage	QVD58094.1
GCF_008244725.1_NZ_CP043392_01553	aca6	21	0.457143	Prophage	WP_001115060.1
GCF_008064895.1_NZ_CP042945_01393	aca10	21	0.584615	Not_MGE	WP_000007436.1
GCF_016743855.1_NZ_CP068245_00031	ardc	21	0.555901	Plasmid	WP_002333396.1
GCF_020827575.1_NZ_CP083481_03040	aca1	21	0.611111	Not_MGE	WP_000356395.1
GCF_016904455.1_NZ_CP070115_00701	aca10	21	0.584615	Not_MGE	WP_000007436.1
GCF_003722295.1_NZ_CP033615_00081	aca10	21	0.753846	Not_MGE	WP_240631129.1
GCF_020105775.1_NZ_CP070951_00594	aca10	21	0.584615	Not_MGE	WP_000007436.1
GCF_000764535.1_NZ_CP009571_02636	lar	21	0.481013	Not_MGE	WP_038663810.1
GCF_015644725.1_NZ_CP064795_01212	aca7	21	0.941176	Not_MGE	WP_195811766.1
GCF_013307005.2_NZ_CP053353_02195	aca6	21	0.457143	Prophage	WP_001115060.1
GCF_014788765.1_NZ_CP061833_00063	aca1	21	0.513889	Plasmid	WP_223343514.1
GCF_016776225.1_NZ_CP068816_04094	aca10	21	0.584615	Not_MGE	WP_000007436.1
GCF_010092965.1_NZ_CP048107_04180	aca10	21	0.584615	Not_MGE	WP_000007436.1
GCF_000016185.1_NC_011420_01308	lar	21	0.481013	Not_MGE	WP_012566532.1
GCF_018972225.1_NZ_CP076689_02177	aca6	21	0.414286	Prophage	WP_001296165.1
GCF_019551095.1_NZ_CP080562_00857	aca6	21	0.457143	Prophage	WP_001115060.1
GCF_004564035.1_NZ_CP035498_04341	aca10	21	0.584615	Not_MGE	WP_000007436.1
GCF_002763515.2_NZ_CP024650_04829	aca10	21	0.584615	Prophage	WP_000007436.1
GCF_019653615.1_NZ_CP077098_01528	aca6	21	0.457143	Prophage	WP_001115060.1
GCF_003812685.1_NZ_CP033810_01244	aca6	21	0.614286	Not_MGE	WP_000483806.1
lcl|MG721208.1_prot_AUV56913.1_101	rad	21	0.566474	Phage	AUV56913.1
GCF_003382565.3_NZ_CP086253_02773	aca6	21	0.485714	Not_MGE	WP_102116803.1
GCF_022433565.1_NZ_CP067966_02688	aca6	21	0.514286	Not_MGE	WP_023289618.1
GCF_016776245.1_NZ_CP068810_04928	aca1	21	0.611111	Not_MGE	WP_000356395.1
GCF_003813145.1_NZ_CP033884_02148	aca1	21	0.611111	Not_MGE	WP_000356395.1
GCF_016889085.1_NZ_CP069451_00960	aca10	21	0.584615	Prophage	WP_000007436.1
GCF_022493635.1_NZ_CP028761_00729	aca10	21	0.584615	Not_MGE	WP_000007436.1
GCF_022832755.1_NZ_CP094855_00619	aca6	21	0.457143	Prophage	WP_001115060.1
GCF_002000705.1_NZ_CP014420_01624	aca6	21	0.457143	Prophage	WP_001115060.1
GCF_013085905.2_NZ_CP053251_00642	aca10	21	0.584615	Not_MGE	WP_000007436.1
GCF_014235185.1_NZ_CP060131_01713	aca3	21	0.434783	Not_MGE	WP_185720779.1
GCF_008432245.1_NZ_CP043832_00152	aca7	21	0.455882	Plasmid	WP_000979036.1
GCF_014170675.1_NZ_CP059917_00664	aca10	21	0.584615	Not_MGE	WP_000007436.1
GCF_002900305.1_NZ_CP025703_04899	aca10	21	0.584615	Prophage	WP_000007436.1
GCF_021559815.1_NZ_CP058220_04132	aca10	21	0.584615	Not_MGE	WP_000007436.1
GCF_004551575.1_NZ_CP037883_02367	ardk	21	0.527273	Not_MGE	WP_025874363.1
GCF_022493895.1_NZ_CP029327_00703	aca10	21	0.584615	Not_MGE	WP_000007436.1
lcl|MN329679.1_prot_QFP94592.1_22	aca6	21	0.5	Phage	QFP94592.1
GCF_018336515.1_NZ_CP047922_01095	aca6	21	0.457143	Prophage	WP_001115060.1
GCF_016904655.1_NZ_CP070170_03929	aca10	21	0.584615	Not_MGE	WP_000007436.1
GCF_016776325.1_NZ_CP068807_03106	aca1	21	0.611111	Not_MGE	WP_000356395.1
GCF_013423905.1_NZ_CP058977_05316	aca4	21	0.73913	Not_MGE	WP_180328818.1
GCF_008727835.1_NZ_CP044228_01577	aca10	21	0.569231	Not_MGE	WP_005684946.1
GCF_013315815.1_NZ_CP046051_00254	aca1	21	0.513889	Not_MGE	WP_174192764.1
GCF_016776365.1_NZ_CP068802_02856	aca1	21	0.611111	Not_MGE	WP_000356400.1
GCF_020971745.1_NZ_CP087377_04317	aca10	21	0.584615	Not_MGE	WP_000007436.1
GCF_002215095.1_NZ_CP011915_00018	aca10	21	0.584615	Not_MGE	WP_000007436.1
GCF_002948105.1_NZ_CP026675_04045	aca3	21	0.536232	Not_MGE	WP_003250216.1
GCF_000146505.1_NC_017448_01429	aca10	21	0.507692	Not_MGE	WP_014545776.1
GCF_002000765.1_NZ_CP014429_01625	aca6	21	0.457143	Prophage	WP_001115060.1
GCF_016904175.1_NZ_CP070063_01106	aca10	21	0.584615	Not_MGE	WP_000007436.1
GCF_019793815.1_NZ_CP081826_00258	ardk	21	0.527273	Not_MGE	WP_025874363.1
GCF_020827635.1_NZ_CP083503_03466	aca1	21	0.611111	Not_MGE	WP_000356395.1
GCF_003351925.1_NZ_CP022582_00862	aca6	21	0.457143	Prophage	WP_001115060.1
GCF_005153485.1_NZ_CP039740_02129	aca7	21	0.485294	Not_MGE	WP_137044445.1
GCF_013390265.1_NZ_CP053296_04136	aca10	21	0.584615	Not_MGE	WP_000007436.1
GCF_023657955.1_NZ_CP098187_00847	aca10	21	0.584615	Not_MGE	WP_000007436.1
GCF_014679775.1_NZ_AP023452_00219	aca3	21	0.449275	Not_MGE	WP_058668245.1
GCF_020990385.1_NZ_CP087597_00192	aca3	21	0.550725	Not_MGE	WP_230376482.1
GCF_012530535.1_NZ_CP051299_00207	aca7	21	0.588235	Not_MGE	WP_168914798.1
GCF_002949855.1_NZ_CP026784_00383	aca6	21	0.6	Not_MGE	WP_000125645.1
GCF_016776165.1_NZ_CP068813_04879	aca1	21	0.611111	Not_MGE	WP_000356395.1
GCF_002164635.4_NZ_CP022229_02116	aca1	21	0.611111	Not_MGE	WP_000356395.1
GCF_021559855.1_NZ_CP058222_04282	aca10	21	0.584615	Not_MGE	WP_000007436.1
GCF_012934765.1_NZ_CP051688_00669	aca10	21	0.584615	Not_MGE	WP_000007436.1
GCF_016889025.1_NZ_CP069445_04152	aca10	21	0.584615	Not_MGE	WP_000007436.1
GCF_002949775.1_NZ_CP026780_03939	aca6	21	0.6	Not_MGE	WP_000125645.1
GCF_001511755.1_NZ_LN854573_03288	rad	21	0.416185	Not_MGE	WP_059182072.1
GCF_018394415.1_NZ_CP074576_03568	aca10	21	0.584615	Not_MGE	WP_000007436.1
GCF_013799825.1_NZ_CP056936_00555	aca10	21	0.584615	Prophage	WP_000007436.1
GCF_010706435.1_NZ_CP048647_04013	aca10	21	0.584615	Not_MGE	WP_000007436.1
GCF_020388695.1_NZ_CP077885_01697	aca6	21	0.457143	Prophage	WP_001115060.1
GCF_003019095.1_NZ_CP027461_00117	aca10	21	0.584615	Not_MGE	WP_000007436.1
GCF_019443685.1_NZ_CP049852_00639	aca10	21	0.584615	Not_MGE	WP_000007436.1
GCF_001580515.1_NZ_CP013231_00605	aca6	21	0.457143	Prophage	WP_001115060.1
GCF_002085525.1_NZ_CP020619_01551	aca6	21	0.457143	Prophage	WP_001115060.1
GCF_019195435.1_NZ_CP078069_00884	aca3	21	0.492754	Not_MGE	WP_218238596.1
GCF_000380365.1_NC_021150_02894	aca1	21	0.430556	Not_MGE	WP_012701654.1
GCF_004803855.2_NZ_CP012553_00026	aca6	21	0.457143	Plasmid	WP_185768487.1
GCF_020540965.1_NZ_CP085060_00426	aca3	21	0.492754	Not_MGE	WP_155367586.1
GCF_001021895.1_NZ_CP007674_01514	aca6	21	0.457143	Prophage	WP_001115060.1
lcl|MN428064.1_prot_QFP97803.1_22	aca6	21	0.5	Phage	QFP97803.1
GCF_023523545.1_NZ_CP095843_03549	aca10	21	0.584615	Not_MGE	WP_000007436.1
GCF_019970975.1_NZ_CP081708_00055	aca4	21	0.797101	Plasmid	WP_020323151.1
GCF_016780415.1_NZ_CP068796_04822	aca1	21	0.611111	Not_MGE	WP_000356395.1
GCF_002895205.1_NZ_CP025317_01877	aca6	21	0.414286	Prophage	WP_001296165.1
GCF_013282355.1_NZ_CP044403_00151	aca1	21	0.611111	Not_MGE	WP_000356395.1
GCF_009883715.1_NZ_CP032675_03058	aca6	21	0.485714	Not_MGE	WP_120283190.1
GCF_000023125.1_NC_013037_01351	aca10	21	0.538462	Not_MGE	WP_015810870.1
GCF_001886495.1_NZ_CP018022_00248	aca3	21	0.521739	Not_MGE	WP_070406490.1
GCF_003030245.1_NZ_CP028192_00222	aca1	21	0.611111	Not_MGE	WP_107235477.1
GCF_000144625.1_NC_014376_03711	aca10	21	0.569231	Not_MGE	WP_002576372.1
GCF_016903375.1_NZ_CP069893_03148	aca10	21	0.584615	Prophage	WP_000007436.1
lcl|MT316459.1_prot_QJD53945.1_22	aca6	21	0.5	Phage	QJD53945.1
lcl|MN428062.1_prot_QFP97686.1_22	aca6	21	0.5	Phage	QFP97686.1
GCF_017795605.1_NZ_CP051227_00707	aca10	21	0.569231	Not_MGE	WP_005684946.1
GCF_016864175.1_NZ_CP045206_03996	aca10	21	0.584615	Not_MGE	WP_000007436.1
GCF_002949755.1_NZ_CP026878_03324	aca6	21	0.6	Not_MGE	WP_000125645.1
GCF_014843255.1_NZ_CP062138_02568	aca6	21	0.514286	Not_MGE	WP_050534241.1
GCF_020883415.1_NZ_CP086604_03758	aca10	21	0.584615	Not_MGE	WP_000007436.1
GCF_013819325.1_NZ_CP057215_00678	aca10	21	0.584615	Not_MGE	WP_000007436.1
GCF_902702775.1_NZ_LR738724_01235	aca6	21	0.585714	Prophage	WP_074391900.1
GCF_022493275.1_NZ_CP028742_00790	aca10	21	0.584615	Prophage	WP_000007436.1
GCF_020641055.1_NZ_CP067345_03877	aca1	21	0.472222	Prophage	WP_016056353.1
GCF_009557235.1_NZ_CP045650_01899	narp2_nmnat	21	0.40874	Not_MGE	WP_153372070.1
GCF_003018475.1_NZ_CP027550_04266	aca10	21	0.584615	Not_MGE	WP_000007436.1
GCF_017743035.1_NZ_CP072468_02676	aca6	21	0.514286	Not_MGE	WP_023289618.1
GCF_001956755.1_NZ_CP019117_00292	aca6	21	0.457143	Prophage	WP_001115060.1
GCF_016889145.1_NZ_CP069470_01348	aca6	21	0.457143	Prophage	WP_001115060.1
GCF_016904615.1_NZ_CP070162_00428	aca10	21	0.584615	Not_MGE	WP_000007436.1
GCF_902705295.2_NZ_LR740776_05000	aca10	21	0.584615	Prophage	WP_000007436.1
GCF_016776165.1_NZ_CP068813_04317	aca10	21	0.584615	Not_MGE	WP_000007436.1
GCF_020388355.1_NZ_CP077870_01962	aca6	21	0.457143	Prophage	WP_001115060.1
GCF_001186155.3_NZ_CP016540_01819	aca3	21	0.434783	Not_MGE	WP_065524673.1
lcl|GU071103.1_prot_ADO98945.1_158	nma1821	21	0.764286	Phage	ADO98945.1
GCF_002407525.2_NZ_CP023518_01789	aca6	21	0.428571	Not_MGE	WP_027788665.1
GCF_001611015.1_NZ_CP013349_01602	aca6	21	0.528571	Not_MGE	WP_062918875.1
GCF_002716965.3_NZ_CP018020_03218	aca4	21	0.492754	Not_MGE	WP_003875096.1
GCF_003640565.1_NZ_CP028731_02062	aca4	21	0.492754	Not_MGE	WP_003875096.1
GCF_002949815.1_NZ_CP026782_01763	aca6	21	0.6	Not_MGE	WP_000125645.1
GCF_003354925.1_NZ_CP022720_01452	aca6	21	0.457143	Prophage	WP_001115060.1
GCF_020424045.1_NZ_CP066844_03768	aca10	21	0.584615	Not_MGE	WP_000007436.1
GCF_017161425.1_NZ_CP071057_02414	aca6	21	0.442857	Not_MGE	WP_135995599.1
GCF_004102945.1_NZ_CP019384_00561	aca3	21	0.492754	Not_MGE	WP_228767839.1
GCF_003193885.1_NZ_CP029658_00672	aca6	21	0.457143	Prophage	WP_001115060.1
GCF_002393245.1_NZ_CP023527_04173	aca3	21	0.449275	Not_MGE	WP_058668245.1
GCF_021496095.1_NZ_CP090933_00014	aca1	21	0.513889	Plasmid	WP_223343514.1
GCF_014169035.1_NZ_AP022049_04639	aca1	21	0.611111	Not_MGE	WP_000356395.1
GCF_009913015.1_NZ_CP047865_00545	aca6	21	0.457143	Prophage	WP_001115060.1
GCF_016889945.1_NZ_CP069565_01899	aca6	21	0.457143	Prophage	WP_001115060.1
GCF_916098175.1_NZ_OU701449_04797	aca1	21	0.611111	Not_MGE	WP_000356395.1
GCF_013894595.1_NZ_CP057692_03420	aca10	21	0.584615	Prophage	WP_000007436.1
GCF_017900975.1_NZ_CP072784_00761	aca10	21	0.584615	Not_MGE	WP_000007436.1
GCF_000739105.1_NZ_CP009124_00137	aca10	21	0.615385	Not_MGE	WP_003971404.1
GCF_013596835.1_NZ_CP055675_00654	aca10	21	0.584615	Prophage	WP_000007436.1
GCF_014218175.1_NZ_CP042290_00022	aca12	21	0.821429	Plasmid	WP_081115429.1
GCF_013315695.1_NZ_CP054353_00738	aca10	21	0.584615	Not_MGE	WP_000007435.1
GCF_022493775.1_NZ_CP028768_04090	aca10	21	0.584615	Not_MGE	WP_000007436.1
GCF_022649105.1_NZ_CP093356_01447	aca6	21	0.642857	Prophage	WP_071572371.1
GCF_022429565.1_NZ_CP092487_02338	aca7	21	0.5	Not_MGE	WP_240225909.1
GCF_022429645.1_NZ_CP092480_02100	aca7	21	0.5	Not_MGE	WP_240225909.1
GCF_018972265.1_NZ_CP076693_02098	aca6	21	0.414286	Prophage	WP_001296165.1
GCF_016776285.1_NZ_CP068815_04119	aca10	21	0.584615	Not_MGE	WP_000007436.1
GCF_015500055.1_NZ_CP045494_00085	aca3	21	0.492754	Plasmid	WP_195165189.1
GCF_016776025.1_NZ_CP068824_04885	aca1	21	0.611111	Not_MGE	WP_000356395.1
GCF_016864155.1_NZ_CP045451_01897	aca5	21	0.517241	Prophage	WP_047642553.1
GCF_001018645.2_NZ_CP026964_02549	aca6	21	0.457143	Prophage	WP_001115060.1
GCF_016775985.1_NZ_CP068827_03026	aca1	21	0.611111	Not_MGE	WP_000356395.1
GCF_003186125.1_NZ_CP029627_00274	aca6	21	0.457143	Prophage	WP_001115060.1
GCF_010668985.1_NZ_CP048603_03779	aca10	21	0.584615	Not_MGE	WP_000007436.1
GCF_000762265.1_NZ_CP006933_00635	lar	21	0.607595	Not_MGE	WP_048084749.1
GCF_022982975.1_NZ_CP095271_04219	aca10	21	0.584615	Not_MGE	WP_000007436.1
GCF_020388655.1_NZ_CP077877_02797	aca6	21	0.457143	Prophage	WP_001115060.1
GCF_002000645.1_NZ_CP014409_01625	aca6	21	0.457143	Prophage	WP_001115060.1
GCF_013372425.1_NZ_CP054236_01147	aca10	21	0.584615	Not_MGE	WP_000007436.1
GCF_002000785.1_NZ_CP014432_01617	aca6	21	0.457143	Prophage	WP_001115060.1
lcl|MH399783.1_prot_AXC38262.1_22	aca6	21	0.528571	Phage	AXC38262.1
GCF_003399775.2_NZ_CP042969_01816	aca6	21	0.414286	Not_MGE	WP_001296165.1
GCF_019551315.1_NZ_CP080552_00857	aca6	21	0.457143	Prophage	WP_001115060.1
GCF_000261045.2_NZ_CP015613_04228	aca10	21	0.584615	Not_MGE	WP_006321048.1
GCF_019803045.1_NZ_CP081316_00076	aca4	21	0.797101	Plasmid	WP_000101624.1
GCF_000195085.1_NC_015380_01051	aca3	21	0.507246	Not_MGE	WP_013695727.1
lcl|MH937467.1_prot_AZF90735.1_32	aca6	21	0.714286	Phage	AZF90735.1
GCF_902703415.1_NZ_LR740758_05016	aca10	21	0.584615	Not_MGE	WP_000007436.1
GCF_019900825.1_NZ_CP081893_02623	aca6	21	0.514286	Not_MGE	WP_023289618.1
GCF_019968825.1_NZ_CP074170_01179	aca3	21	0.521739	Not_MGE	WP_045909670.1
GCF_016776385.1_NZ_CP068801_05028	aca1	21	0.611111	Not_MGE	WP_000356395.1
lcl|KY794641.1_prot_ARM69012.1_95	acriia5	21	0.626761	Phage	ARM69012.1
GCF_022493835.1_NZ_CP028771_00747	aca10	21	0.584615	Prophage	WP_000007436.1
GCF_005885975.1_NZ_CP040560_01514	aca6	21	0.457143	Prophage	WP_001115060.1
GCF_002949715.1_NZ_CP026777_01767	aca6	21	0.6	Not_MGE	WP_000125645.1
GCF_009931435.1_NZ_CP043414_04141	aca10	21	0.584615	Not_MGE	WP_000007436.1
GCF_003073875.1_NZ_CP029112_00023	aca4	21	0.797101	Plasmid	WP_020323151.1
GCF_003812405.1_NZ_CP033780_01381	aca3	21	0.449275	Not_MGE	WP_058668245.1
GCF_020702135.2_NZ_CP099506_02761	aca6	21	0.457143	Not_MGE	WP_001115060.1
GCF_013372385.1_NZ_CP054230_04140	aca10	21	0.584615	Not_MGE	WP_000007436.1
GCF_015992425.1_NZ_CP065448_00036	aca4	21	0.797101	Plasmid	WP_000101624.1
lcl|MK448735.1_prot_QBX17321.1_4	aca10	21	0.507692	Phage	QBX17321.1
GCF_012933295.2_NZ_CP059824_00031	ardc	21	0.555901	Plasmid	WP_002311557.1
GCF_021729845.1_NZ_CP063399_00330	aca1	21	0.555556	Plasmid	WP_237371836.1
GCF_003399845.2_NZ_CP042903_04085	aca10	21	0.584615	Not_MGE	WP_000007436.1
GCF_022494825.1_NZ_CP091704_04729	aca1	21	0.611111	Not_MGE	WP_000356395.1
GCF_019803065.1_NZ_CP081352_00082	aca4	21	0.797101	Plasmid	WP_000101624.1
GCF_008693765.1_NZ_CP044106_02808	aca6	21	0.457143	Not_MGE	WP_001115060.1
GCF_001447315.1_NZ_CP013203_03250	aca6	21	0.442857	Not_MGE	WP_223264007.1
GCF_018219155.1_NZ_CP056123_03410	aca10	21	0.6	Not_MGE	WP_211683280.1
GCF_002000805.1_NZ_CP014435_01624	aca6	21	0.457143	Prophage	WP_001115060.1
GCF_904866495.1_NZ_LR890714_04826	aca1	21	0.611111	Not_MGE	WP_000356395.1
lcl|MT657332.1_prot_QNL29964.2_22	aca6	21	0.5	Phage	QNL29964.2
GCF_003203615.1_NZ_CP029657_02383	aca6	21	0.457143	Prophage	WP_001115060.1
lcl|MH045557.1_prot_AVR56199.1_22	aca6	21	0.5	Phage	AVR56199.1
GCF_008728455.1_NZ_CP044265_00035	ardc	21	0.555901	Plasmid	WP_002311557.1
GCF_002859105.1_NZ_CP025251_04899	aca10	21	0.584615	Prophage	WP_000007436.1
GCF_008329865.1_NZ_CP031888_01548	aca6	21	0.457143	Prophage	WP_001115060.1
GCF_019890855.1_NZ_CP082357_04287	aca1	21	0.611111	Not_MGE	WP_000356395.1
GCF_001661075.1_NZ_CP014870_05652	rad	21	0.416185	Not_MGE	WP_064680107.1
GCF_016904495.1_NZ_CP070134_02867	aca1	21	0.611111	Not_MGE	WP_000356395.1
GCF_023650855.1_NZ_CP089441_02527	aca6	21	0.514286	Not_MGE	WP_023289618.1
GCF_004683905.1_NZ_CP038438_04945	rad	21	0.416185	Not_MGE	WP_135296688.1
GCF_013836325.1_NZ_CP057481_00699	aca10	21	0.584615	Prophage	WP_000007436.1
GCF_013694325.1_NZ_CP059281_01517	aca10	21	0.584615	Not_MGE	WP_000007436.1
GCF_002786465.1_NZ_CP022290_01542	aca6	21	0.457143	Prophage	WP_001115060.1
GCF_002000845.1_NZ_CP014441_01617	aca6	21	0.457143	Prophage	WP_001115060.1
GCF_000695875.1_NZ_CP007690_01553	aca6	21	0.457143	Prophage	WP_001115060.1
GCF_022494745.1_NZ_CP091682_00639	aca10	21	0.584615	Not_MGE	WP_000007436.1
lcl|MT114162.1_prot_QIQ63040.1_152	aca2	21	0.589744	Phage	QIQ63040.1
GCF_022832835.1_NZ_CP094853_00322	aca6	21	0.457143	Prophage	WP_001115060.1
GCF_011067225.1_NZ_CP049368_02288	ardk	21	0.527273	Not_MGE	WP_089237960.1
GCF_018741625.1_NZ_CP036113_00023	aca7	21	0.455882	Plasmid	WP_000979036.1
GCF_016904195.1_NZ_CP070066_04085	aca10	21	0.584615	Not_MGE	WP_000007436.1
GCF_002000565.1_NZ_CP014392_01626	aca6	21	0.457143	Prophage	WP_001115060.1
GCF_016743895.1_NZ_CP068249_02467	ardc	21	0.555901	Not_MGE	WP_002333396.1
GCF_023170045.1_NZ_AP025693_01555	aca6	21	0.457143	Prophage	WP_001115060.1
GCF_002088995.1_NZ_CP019590_01558	aca6	21	0.457143	Prophage	WP_001115060.1
GCF_003020765.1_NZ_CP027502_00032	ardc	21	0.555901	Plasmid	WP_002311557.1
GCF_013892435.1_NZ_CP057657_03438	aca10	21	0.584615	Not_MGE	WP_000007436.1
GCF_020881875.1_NZ_CP073621_01359	aca10	21	0.584615	Not_MGE	WP_000007436.1
GCF_000746505.1_NZ_CP007499_01659	aca6	21	0.457143	Prophage	WP_001115060.1
GCF_905332365.1_NZ_HG994851_04065	aca10	21	0.584615	Not_MGE	WP_000007436.1
GCF_001183725.2_NZ_CP012120_02665	aca6	21	0.457143	Prophage	WP_001115060.1
GCF_016779865.1_NZ_CP068808_04969	aca1	21	0.611111	Not_MGE	WP_000356395.1
GCF_013798785.1_NZ_CP056916_00555	aca10	21	0.584615	Prophage	WP_000007436.1
lcl|ON970589.1_prot_UVK60845.1_22	aca6	21	0.5	Phage	UVK60845.1
GCF_009763225.1_NZ_CP046797_00808	aca6	21	0.528571	Not_MGE	WP_158107358.1
GCF_023546865.1_NZ_CP097360_03996	aca10	21	0.584615	Not_MGE	WP_000007436.1
GCF_019551175.1_NZ_CP080556_01617	aca6	21	0.457143	Prophage	WP_001115060.1
GCF_018223625.1_NZ_CP073631_01529	ardk	21	0.509091	Not_MGE	WP_211965232.1
GCF_005931055.2_NZ_CP040233_02712	aca6	21	0.457143	Prophage	WP_001115060.1
GCF_003671955.1_NZ_CP022561_03611	aca3	21	0.536232	Not_MGE	WP_003250216.1
GCF_009763225.1_NZ_CP046797_00812	aca6	21	0.528571	Not_MGE	WP_158107358.1
GCF_001019485.2_NZ_CP026072_02961	aca6	21	0.457143	Prophage	WP_001115060.1
GCF_016776145.1_NZ_CP068811_04847	aca1	21	0.611111	Not_MGE	WP_000356395.1
GCF_003595465.1_NZ_CP014381_01625	aca6	21	0.457143	Prophage	WP_001115060.1
GCF_000012005.1_NC_007606_04077	aca6	21	0.6	Not_MGE	WP_000125645.1
lcl|MK894434.1_prot_QDF15907.1_22	aca6	21	0.5	Phage	QDF15907.1
GCF_003354885.1_NZ_CP022910_01484	aca6	21	0.457143	Prophage	WP_001115060.1
GCF_004119635.1_NZ_CP035396_00104	ardc	21	0.559006	Plasmid	WP_129134531.1
GCF_900636335.1_NZ_LR134271_00281	aca6	21	0.457143	Prophage	WP_001115060.1
GCF_003353455.1_NZ_CP031290_02661	aca10	21	0.569231	Not_MGE	WP_005684946.1
GCF_020097755.1_NZ_CP083671_01466	aca6	21	0.457143	Prophage	WP_001115060.1
GCF_001590685.1_NZ_CP014616_00378	aca6	21	0.485714	Not_MGE	WP_067204946.1
GCF_002006215.2_NZ_CP096983_03283	aca6	21	0.528571	Prophage	WP_077834816.1
GCF_002953655.1_NZ_CP025839_00238	aca6	21	0.614286	Not_MGE	WP_104963333.1
GCF_013834165.1_NZ_CP057458_00531	aca10	21	0.584615	Prophage	WP_000007436.1
GCF_018141265.1_NZ_CP032078_03983	aca10	21	0.584615	Not_MGE	WP_000007436.1
GCF_016775885.1_NZ_CP068829_04835	aca1	21	0.611111	Not_MGE	WP_000356395.1
lcl|MT498038.1_prot_QKY78669.1_22	aca6	21	0.5	Phage	QKY78669.1
GCF_022493715.1_NZ_CP028765_03604	aca10	21	0.584615	Not_MGE	WP_000007436.1
GCF_000815245.1_NZ_CP010300_01530	aca6	21	0.457143	Prophage	WP_001115060.1
GCF_003595405.1_NZ_CP014368_01625	aca6	21	0.457143	Prophage	WP_001115060.1
GCF_905330065.2_NZ_OW967003_02287	aca10	21	0.584615	Not_MGE	WP_000007436.1
GCF_018343835.1_NZ_CP070227_00761	aca10	21	0.584615	Not_MGE	WP_000007436.1
GCF_011045295.1_NZ_CP049198_03692	aca1	21	0.611111	Not_MGE	WP_000356395.1
GCF_014622725.1_NZ_CP061185_00571	aca10	21	0.584615	Not_MGE	WP_000007436.1
GCF_022493475.1_NZ_CP028753_03801	aca10	21	0.584615	Not_MGE	WP_000007436.1
GCF_002000685.1_NZ_CP014415_01624	aca6	21	0.457143	Prophage	WP_001115060.1
lcl|MT316462.1_prot_QJD54085.1_22	aca6	21	0.5	Phage	QJD54085.1
GCF_012934495.1_NZ_CP051733_04750	aca1	21	0.611111	Not_MGE	WP_000356395.1
GCF_003354805.1_NZ_CP022892_01487	aca6	21	0.457143	Prophage	WP_001115060.1
GCF_003595505.1_NZ_CP014387_01626	aca6	21	0.457143	Prophage	WP_001115060.1
GCF_013372305.1_NZ_CP054214_00640	aca10	21	0.584615	Not_MGE	WP_000007436.1
lcl|MZ005676.1_prot_QXO14138.1_22	aca6	21	0.5	Phage	QXO14138.1
GCF_900622655.1_NZ_LR130555_04102	aca10	21	0.584615	Not_MGE	WP_000007436.1
GCF_003180995.1_NZ_CP029579_02354	aca1	21	0.611111	Not_MGE	WP_000356395.1
GCF_002925525.1_NZ_CP025707_02616	aca1	21	0.611111	Not_MGE	WP_000356395.1
GCF_016758865.1_NZ_CP068444_02587	aca6	21	0.514286	Not_MGE	WP_023289618.1
GCF_008831425.1_NZ_CP044506_02646	aca10	21	0.569231	Not_MGE	WP_005684946.1
GCF_022691445.1_NZ_CP092570_00032	ardc	21	0.555901	Plasmid	WP_002311557.1
GCF_016903595.1_NZ_CP069957_03032	aca1	21	0.611111	Not_MGE	WP_000356395.1
GCF_019738975.1_NZ_CP081354_01550	aca6	21	0.457143	Prophage	WP_001115060.1
GCF_013820225.1_NZ_CP057229_03340	aca10	21	0.584615	Not_MGE	WP_181668145.1
GCF_000828635.1_NZ_AP012547_00401	aca4	21	0.608696	Not_MGE	WP_041096682.1
GCF_014930915.1_NZ_CP063046_01232	aca10	21	0.584615	Not_MGE	WP_000007436.1
GCF_001900295.1_NZ_CP010116_00660	aca1	21	0.611111	Not_MGE	WP_000356395.1
GCF_018884945.1_NZ_CP037840_00312	aca1	21	0.472222	Prophage	WP_016056353.1
GCF_016889105.1_NZ_CP069453_02177	aca10	21	0.584615	Not_MGE	WP_000007436.1
GCF_009834385.1_NZ_CP044412_01000	aca6	21	0.514286	Not_MGE	WP_231110815.1
GCF_016775965.1_NZ_CP068820_02994	aca1	21	0.611111	Not_MGE	WP_000356395.1
GCF_017897965.1_NZ_CP072732_00032	ardc	21	0.555901	Plasmid	WP_002311557.1
GCF_005280295.1_NZ_CP040020_00229	aca6	21	0.514286	Not_MGE	WP_137318086.1
GCF_013307065.1_NZ_CP053639_02243	aca6	21	0.457143	Prophage	WP_001115060.1
GCF_002949835.1_NZ_CP026786_02340	aca6	21	0.6	Not_MGE	WP_000125645.1
GCF_007859635.1_NZ_CP042306_03360	lar	21	0.481013	Not_MGE	WP_146573869.1
GCF_016767775.1_NZ_CP056077_01215	aca10	21	0.584615	Not_MGE	WP_000007436.1
GCF_001900315.1_NZ_CP010121_00078	aca1	21	0.611111	Not_MGE	WP_000356395.1
GCF_015033265.1_NZ_CP063214_03944	aca10	21	0.584615	Not_MGE	WP_000007436.1
GCF_902381635.1_NZ_LR698954_02640	aca10	21	0.569231	Not_MGE	WP_005684946.1
GCF_023658285.1_NZ_CP098203_04060	aca10	21	0.584615	Not_MGE	WP_000007436.1
GCF_021497305.1_NZ_CP054787_01532	aca6	21	0.642857	Prophage	WP_108565260.1
GCF_020423065.1_NZ_CP084654_03031	aca6	21	0.485714	Not_MGE	WP_102116803.1
GCF_001019495.2_NZ_CP026958_02010	aca6	21	0.457143	Prophage	WP_001115060.1
GCF_002949675.1_NZ_CP026774_02577	aca6	21	0.6	Not_MGE	WP_000125645.1
GCF_011032785.1_NZ_CP048431_02689	aca6	21	0.457143	Prophage	WP_001115060.1
GCF_020881875.1_NZ_CP073621_01991	aca1	21	0.611111	Prophage	WP_000356395.1
lcl|ON755188.1_prot_UVF61827.2_22	aca6	21	0.5	Phage	UVF61827.2
GCF_016903335.1_NZ_CP069890_02585	aca10	21	0.584615	Not_MGE	WP_000007436.1
GCF_016925335.1_NZ_CP070440_02675	aca6	21	0.514286	Not_MGE	WP_023289618.1
GCF_014117325.1_NZ_CP059732_04454	acrva5	21	0.695652	Not_MGE	WP_182457812.1
GCF_012045505.1_NZ_CP050651_00077	ardc	21	0.555901	Plasmid	WP_152133478.1
GCF_018739665.1_NZ_CP036026_03752	aca3	21	0.521739	Prophage	WP_016120727.1
GCF_002902925.1_NZ_CP026112_02087	aca6	21	0.557143	Not_MGE	WP_042316643.1
GCF_007833875.1_NZ_CP040456_04120	aca10	21	0.584615	Not_MGE	WP_000007436.1
GCF_019900285.2_NZ_CP081895_02558	aca6	21	0.514286	Not_MGE	WP_023289618.1
GCF_019285675.1_NZ_CP079106_02350	ardk	21	0.527273	Not_MGE	WP_025874363.1
GCF_012934495.1_NZ_CP051733_00596	aca10	21	0.584615	Not_MGE	WP_000007436.1
GCF_022493815.1_NZ_CP028770_04074	aca10	21	0.584615	Not_MGE	WP_000007436.1
GCF_904863305.1_NZ_LR890299_02958	aca1	21	0.611111	Not_MGE	WP_000356395.1
GCF_023299725.1_NZ_CP097023_00032	ardc	21	0.555901	Plasmid	WP_002333396.1
GCF_018517105.1_NZ_CP065778_00034	ardc	21	0.555901	Plasmid	WP_002325544.1
lcl|OK310504.1_prot_UXF47910.1_22	aca6	21	0.5	Phage	UXF47910.1
GCF_002164645.3_NZ_CP028589_04736	aca1	21	0.611111	Not_MGE	WP_000356395.1
GCF_009856645.1_NZ_CP047235_02292	aca4	21	0.681159	Not_MGE	WP_159370751.1
GCF_016889185.1_NZ_CP069480_01555	aca10	21	0.584615	Not_MGE	WP_000007436.1
GCF_019428525.1_NZ_CP080116_04354	aca6	21	0.414286	Prophage	WP_001296165.1
GCF_019431165.1_NZ_CP080255_04390	aca1	21	0.611111	Not_MGE	WP_000356395.1
GCF_002967875.2_NZ_CP086334_03076	aca1	21	0.611111	Not_MGE	WP_000356395.1
GCF_019428605.1_NZ_CP080120_02175	aca6	21	0.414286	Prophage	WP_001296165.1
GCF_003019035.1_NZ_CP027447_04189	aca10	21	0.584615	Not_MGE	WP_000007436.1
GCF_003031795.1_NZ_CP020516_04802	aca1	21	0.611111	Not_MGE	WP_000356395.1
GCF_019139895.1_NZ_CP077076_03261	aca4	21	0.57971	Not_MGE	WP_217839126.1
GCF_900635265.1_NZ_LR134085_00302	aca6	21	0.457143	Prophage	WP_001115060.1
GCF_020883395.1_NZ_CP086627_04268	aca10	21	0.584615	Not_MGE	WP_000007436.1
GCF_022494235.1_NZ_CP058874_04071	aca10	21	0.584615	Not_MGE	WP_000007436.1
GCF_003184205.1_NZ_CP020866_05864	aca3	21	0.623188	Not_MGE	WP_172964020.1
GCF_002310575.1_NZ_CP023357_04172	aca10	21	0.584615	Not_MGE	WP_000007436.1
GCF_005952885.1_NZ_CP040704_00110	ardc	21	0.555901	Plasmid	WP_002311557.1
GCF_000737865.1_NZ_CP007287_00649	aca10	21	0.507692	Not_MGE	WP_045921258.1
GCF_009709535.1_NZ_CP039240_01500	aca3	21	0.521739	Not_MGE	WP_230389593.1
GCF_020883395.1_NZ_CP086627_04832	aca1	21	0.611111	Not_MGE	WP_000356395.1
GCF_002000665.1_NZ_CP014412_01624	aca6	21	0.457143	Prophage	WP_001115060.1
GCF_001045795.2_NZ_CP007672_01512	aca6	21	0.457143	Prophage	WP_001115060.1
GCF_003952625.1_NZ_CP034441_02667	aca6	21	0.457143	Prophage	WP_001115060.1
GCF_004804185.1_NZ_CP039404_00888	aca10	21	0.584615	Prophage	WP_000007436.1
GCF_001717725.1_NZ_CP016863_01402	aca6	21	0.457143	Prophage	WP_001115060.1
GCF_022788765.1_NZ_CP070954_03698	aca10	21	0.584615	Not_MGE	WP_000007436.1
GCF_003312585.1_NZ_CP030788_00237	apyc1	21	0.467532	Not_MGE	WP_010646374.1
GCF_002000625.1_NZ_CP014407_01557	aca6	21	0.457143	Prophage	WP_001115060.1
GCF_002009315.1_NZ_CP019903_01860	aca10	21	0.584615	Not_MGE	WP_000007436.1
lcl|LR796790.1_prot_CAB4166173.1_13	lar	21	0.696203	Phage	CAB4166173.1
GCF_012934785.1_NZ_CP051744_04086	aca10	21	0.584615	Not_MGE	WP_000007436.1
GCF_014169575.1_NZ_AP022207_04834	aca1	21	0.611111	Not_MGE	WP_000356395.1
GCF_015238575.1_NZ_CP046395_02627	aca10	21	0.569231	Not_MGE	WP_005684946.1
GCF_001027285.1_NZ_CP011509_08857	aca10	21	0.538462	Not_MGE	WP_047860345.1
GCF_007833255.1_NZ_CP042246_04179	aca10	21	0.584615	Not_MGE	WP_000007436.1
GCF_021365485.1_NZ_CP089934_04224	aca3	21	0.492754	Prophage	WP_233479259.1
GCF_022493195.1_NZ_CP028739_00794	aca10	21	0.584615	Not_MGE	WP_000007436.1
GCF_007917035.2_NZ_CP041262_00031	ardc	21	0.555901	Plasmid	WP_002311557.1
GCF_018741525.1_NZ_CP036092_00023	aca7	21	0.455882	Plasmid	WP_000979036.1
GCF_013284505.2_NZ_CP085510_03287	acriia26	21	0.486339	Not_MGE	WP_017656285.1
GCF_003193965.1_NZ_CP029667_01340	aca6	21	0.457143	Prophage	WP_001115060.1
GCF_016942635.1_NZ_CP063476_02815	aca10	21	0.584615	Not_MGE	WP_000007436.1
GCF_019047785.1_NZ_CP077290_01337	aca3	21	0.521739	Not_MGE	WP_088207749.1
GCF_014854675.1_NZ_CP062203_04707	aca1	21	0.611111	Not_MGE	WP_000356395.1
GCF_009720465.1_NZ_CP041955_04037	aca3	21	0.492754	Not_MGE	WP_155367586.1
GCF_013315715.1_NZ_CP054363_03666	aca10	21	0.584615	Not_MGE	WP_000007436.1
GCF_013171325.1_NZ_CP053045_00653	aca10	21	0.584615	Prophage	WP_000007436.1
GCF_016776045.1_NZ_CP068804_04808	aca1	21	0.611111	Not_MGE	WP_000356395.1
GCF_001717685.1_NZ_CP016858_02682	aca6	21	0.457143	Prophage	WP_001115060.1
GCF_003060845.1_NZ_CP028917_05402	aca6	21	0.642857	Prophage	WP_108565260.1
GCF_003018095.1_NZ_CP027452_01234	aca10	21	0.584615	Not_MGE	WP_000007436.1
lcl|MN010759.1_prot_QDH85131.1_22	aca6	21	0.5	Phage	QDH85131.1
GCF_900635165.1_NZ_LR134031_04010	aca10	21	0.584615	Not_MGE	WP_000007436.1
GCF_016904075.1_NZ_CP070045_05062	aca10	21	0.584615	Prophage	WP_021579165.1
GCF_020702585.2_NZ_CP099497_02706	aca6	21	0.457143	Not_MGE	WP_001115060.1
GCF_013282275.1_NZ_CP042878_04951	aca1	21	0.611111	Not_MGE	WP_000356395.1
GCF_013374115.1_NZ_AP022673_02877	lar	21	0.481013	Not_MGE	WP_056412833.1
GCF_001688665.2_NZ_CP015399_06892	aca10	21	0.584615	Not_MGE	WP_002583912.1
GCF_012317185.1_NZ_CP048838_03307	aca6	21	0.528571	Not_MGE	WP_002605734.1
GCF_012934555.1_NZ_CP051719_03585	aca10	21	0.584615	Prophage	WP_000007436.1
GCF_020510545.1_NZ_CP075183_00304	aca1	21	0.5	Not_MGE	WP_226464472.1
GCF_003073655.1_NZ_CP029082_01406	aca6	21	0.457143	Prophage	WP_001115060.1
GCF_020883295.1_NZ_CP086622_04356	aca10	21	0.584615	Not_MGE	WP_000007436.1
GCF_011765565.1_NZ_CP050269_00001	aca10	21	0.523077	Plasmid	WP_167315476.1
GCF_020883295.1_NZ_CP086622_04921	aca1	21	0.611111	Not_MGE	WP_000356395.1
GCF_023205055.1_NZ_CP096263_02362	aca6	21	0.514286	Not_MGE	WP_023289618.1
GCF_013394575.1_NZ_CP053079_04185	aca10	21	0.584615	Not_MGE	WP_000007436.1
GCF_023658015.1_NZ_CP098201_00156	aca1	21	0.611111	Not_MGE	WP_000356395.1
GCF_002204555.1_NZ_CP017090_01565	aca6	21	0.457143	Prophage	WP_001115060.1
GCF_003186105.1_NZ_CP029629_00289	aca6	21	0.457143	Prophage	WP_001115060.1
GCF_022493515.1_NZ_CP028755_04074	aca10	21	0.584615	Not_MGE	WP_000007436.1
GCF_013284455.2_NZ_CP085506_03284	acriia26	21	0.486339	Not_MGE	WP_017656285.1
GCF_002208985.1_NZ_CP022073_01691	aca3	21	0.449275	Not_MGE	WP_058668245.1
GCF_003253795.1_NZ_CP021971_01354	aca1	21	0.458333	Not_MGE	WP_046449841.1
GCF_020883235.1_NZ_CP086616_04780	aca1	21	0.611111	Not_MGE	WP_000356395.1
GCF_017639855.1_NZ_CP072115_01891	aca6	21	0.457143	Not_MGE	WP_202120285.1
GCF_016811975.1_NZ_CP069198_04390	aca10	21	0.553846	Not_MGE	WP_028624269.1
GCF_016925255.1_NZ_CP070420_02675	aca6	21	0.514286	Not_MGE	WP_023289618.1
GCF_001183705.3_NZ_CP012119_00690	aca6	21	0.457143	Prophage	WP_001115060.1
lcl|MT498046.1_prot_QKY79152.2_22	aca6	21	0.5	Phage	QKY79152.2
GCF_002287945.1_NZ_CP006804_01447	aca10	21	0.569231	Not_MGE	WP_005684946.1
GCF_020971745.1_NZ_CP087377_04879	aca1	21	0.611111	Not_MGE	WP_000356395.1
GCF_002310655.1_NZ_CP023353_04048	aca10	21	0.584615	Not_MGE	WP_000007436.1
GCF_009912975.1_NZ_CP047867_01082	aca6	21	0.457143	Prophage	WP_001115060.1
GCF_020388555.1_NZ_CP077872_00226	aca6	21	0.457143	Prophage	WP_001115060.1
GCF_011045275.1_NZ_CP049197_03968	aca1	21	0.611111	Not_MGE	WP_000356395.1
GCF_002844685.1_NZ_CP025328_05050	aca10	21	0.584615	Prophage	WP_000007436.1
GCF_002903105.1_NZ_CP026205_00027	aca4	21	0.797101	Plasmid	WP_020323151.1
lcl|MZ322021.1_prot_QXN74303.1_88	aca7	21	0.602941	Phage	QXN74303.1
GCF_017815815.1_NZ_CP051849_04415	aca10	21	0.584615	Not_MGE	WP_000007436.1
GCF_013085205.1_NZ_CP053245_02441	aca10	21	0.584615	Not_MGE	WP_000007436.1
GCF_011045255.1_NZ_CP049196_04302	aca1	21	0.611111	Not_MGE	WP_000356395.1
GCF_900639345.1_NZ_LR135198_00038	ardc	21	0.555901	Plasmid	WP_002305035.1
GCF_001761345.1_NZ_CP017578_00921	lar	21	0.481013	Not_MGE	WP_017977335.1
GCF_001019435.2_NZ_CP026069_02615	aca6	21	0.457143	Prophage	WP_001115060.1
GCF_022493255.1_NZ_CP028743_00751	aca10	21	0.584615	Prophage	WP_000007436.1
GCF_905071835.1_NZ_LR898874_04440	aca10	21	0.584615	Not_MGE	WP_000007435.1
GCF_015832135.1_NZ_CP065406_03461	aca1	21	0.583333	Not_MGE	WP_011804387.1
GCF_019930545.1_NZ_CP082837_01330	aca6	21	0.542857	Prophage	WP_223362559.1
GCF_002953435.1_NZ_CP026491_03590	aca10	21	0.584615	Not_MGE	WP_000007436.1
GCF_002586945.1_NZ_CP023819_01209	aca10	21	0.569231	Not_MGE	WP_002576372.1
GCF_916098155.1_NZ_OU701452_04331	aca1	21	0.611111	Not_MGE	WP_000356395.1
GCF_016776185.1_NZ_CP068817_04163	aca10	21	0.584615	Not_MGE	WP_000007436.1
GCF_900149875.1_NZ_LT903847_00014	aca10	21	0.584615	Not_MGE	WP_000007436.1
lcl|MH576963.1_prot_AXH66508.2_22	aca6	21	0.5	Phage	AXH66508.2
GCF_013813425.1_NZ_CP057101_00656	aca10	21	0.584615	Prophage	WP_000007436.1
GCF_014696835.1_NZ_CP051483_00538	aca6	21	0.457143	Prophage	WP_001115060.1
GCF_021172925.1_NZ_CP089162_00747	aca6	21	0.457143	Prophage	WP_001115060.1
GCF_008064875.1_NZ_CP042942_01965	aca10	21	0.584615	Prophage	WP_000007436.1
GCF_003030465.1_NZ_CP028339_00360	aca3	21	0.449275	Not_MGE	WP_107219744.1
GCF_001717705.1_NZ_CP016861_02666	aca6	21	0.457143	Prophage	WP_001115060.1
GCF_003399795.2_NZ_CP042973_04524	aca1	21	0.611111	Not_MGE	WP_000356395.1
GCF_008370815.1_NZ_CP043302_02505	aca6	21	0.457143	Prophage	WP_001115060.1
GCF_022494585.1_NZ_CP091651_04783	aca1	21	0.611111	Not_MGE	WP_000356395.1
GCF_003957335.1_NZ_CP033688_00911	aca4	21	0.492754	Not_MGE	WP_003875096.1
GCF_012974565.1_NZ_CP048920_04417	aca10	21	0.584615	Not_MGE	WP_000007436.1
GCF_013899685.1_NZ_CP057896_00553	aca10	21	0.584615	Prophage	WP_000007436.1
GCF_022494705.1_NZ_CP091673_00531	aca10	21	0.584615	Prophage	WP_000007436.1
GCF_008244705.1_NZ_CP043386_01553	aca6	21	0.457143	Prophage	WP_001115060.1
GCF_004135285.1_NZ_CP035494_00809	aca6	21	0.614286	Not_MGE	WP_129386253.1
GCF_900322725.1_NZ_LT991957_03184	aca3	21	0.521739	Not_MGE	WP_107534852.1
GCF_900234395.1_NZ_LT960790_00072	aca10	21	0.538462	Not_MGE	WP_099947172.1
GCF_016776085.1_NZ_CP068814_05014	aca1	21	0.611111	Not_MGE	WP_000356395.1
GCF_022494665.1_NZ_CP091664_04764	aca1	21	0.611111	Not_MGE	WP_000356395.1
GCF_020097475.1_NZ_CP083638_02776	aca10	21	0.584615	Not_MGE	WP_000007436.1
lcl|MW055913.1_prot_QPX62582.1_30	lar	21	0.481013	Phage	QPX62582.1
GCF_019551235.1_NZ_CP080553_01614	aca6	21	0.457143	Prophage	WP_001115060.1
GCF_002237305.1_NZ_CP012379_04658	aca10	21	0.584615	Prophage	WP_000007436.1
GCF_021498145.1_NZ_CP054161_00697	aca1	21	0.611111	Not_MGE	WP_000356395.1
GCF_013886335.1_NZ_CP057565_00636	aca10	21	0.584615	Prophage	WP_000007436.1
lcl|OP297535.1_prot_UXE03811.1_88	aca7	21	0.602941	Phage	UXE03811.1
GCF_001865635.4_NZ_CP009360_03283	aca4	21	0.492754	Not_MGE	WP_003875096.1
GCF_019428585.1_NZ_CP080119_04298	aca6	21	0.414286	Prophage	WP_001296165.1
GCF_002968735.1_NZ_CP027134_00100	aca1	21	0.611111	Not_MGE	WP_000356395.1
GCF_022569795.1_NZ_CP093011_02275	aca10	21	0.584615	Not_MGE	WP_000007436.1
GCF_002951855.1_NZ_CP019455_02541	aca10	21	0.584615	Not_MGE	WP_000007436.1
GCF_002808045.1_NZ_CP025000_01234	aca3	21	0.463768	Not_MGE	WP_100691235.1
GCF_012934695.1_NZ_CP051751_04011	aca10	21	0.584615	Not_MGE	WP_000007436.1
GCF_020735405.1_NZ_CP085978_00468	aca4	21	0.492754	Not_MGE	WP_003875096.1
GCF_004102925.1_NZ_CP035093_02648	aca6	21	0.771429	Not_MGE	WP_003165170.1
GCF_002243345.2_NZ_CP022655_03595	aca10	21	0.615385	Prophage	WP_076354146.1
lcl|MK348510.1_prot_QAY02693.1_29	aca3	21	0.492754	Phage	QAY02693.1
GCF_001280345.1_NZ_CP012625_04270	aca10	21	0.584615	Not_MGE	WP_000007436.1
GCF_021398465.1_NZ_CP082776_00741	aca10	21	0.584615	Not_MGE	WP_000007436.1
GCF_018741545.1_NZ_CP036096_00204	aca7	21	0.455882	Plasmid	WP_000979036.1
GCF_023373585.1_NZ_CP086678_01795	aca1	21	0.611111	Not_MGE	WP_000356395.1
GCF_003193705.1_NZ_CP029675_00889	aca6	21	0.457143	Prophage	WP_001115060.1
GCF_019669385.1_NZ_AP024318_01418	aca6	21	0.457143	Prophage	WP_001115060.1
GCF_001792795.1_NZ_CP017658_00248	aca3	21	0.521739	Not_MGE	WP_070406490.1
GCF_014117345.2_NZ_CP059840_04200	aca10	21	0.584615	Not_MGE	WP_000007436.1
GCF_900634805.1_NZ_LR132068_00031	ardc	21	0.555901	Plasmid	WP_002325544.1
GCF_003203595.1_NZ_CP029664_01162	aca6	21	0.457143	Prophage	WP_001115060.1
GCF_900638815.1_NZ_LR135180_00031	ardc	21	0.555901	Plasmid	WP_002325544.1
GCF_904864615.1_NZ_LR890466_02957	aca1	21	0.611111	Not_MGE	WP_000356395.1
GCF_016903915.1_NZ_CP069996_01200	aca10	21	0.584615	Not_MGE	WP_000007436.1
GCF_902810315.1_NZ_LR778142_00429	aca10	21	0.584615	Not_MGE	WP_000007436.1
GCF_020883275.1_NZ_CP086620_04319	aca10	21	0.584615	Not_MGE	WP_000007436.1
lcl|MT776810.1_prot_QNJ59543.1_43	aca6	21	0.514286	Phage	QNJ59543.1
GCF_020883275.1_NZ_CP086620_04884	aca1	21	0.611111	Not_MGE	WP_000356395.1
lcl|ON970578.1_prot_UVK59827.1_87	aca7	21	0.602941	Phage	UVK59827.1
GCF_020883255.1_NZ_CP086618_04849	aca1	21	0.611111	Not_MGE	WP_000356395.1
GCF_022809775.1_NZ_CP094380_01705	aca4	21	0.594203	Not_MGE	WP_243547272.1
GCF_005886215.1_NZ_CP040506_04910	aca6	21	0.585714	Not_MGE	WP_034858139.1
GCF_000689355.1_NZ_HG969192_01840	aca6	21	0.5	Not_MGE	WP_012232312.1
GCF_003073395.1_NZ_CP029031_01531	aca6	21	0.457143	Prophage	WP_001115060.1
GCF_011022275.1_NZ_CP048934_02956	aca1	21	0.611111	Not_MGE	WP_000356395.1
GCF_014076515.1_NZ_CP043576_05267	aca3	21	0.536232	Not_MGE	WP_003250216.1
GCF_019669245.1_NZ_AP024313_01517	aca6	21	0.457143	Prophage	WP_001115060.1
lcl|MT776808.1_prot_QNJ59403.1_43	aca6	21	0.514286	Phage	QNJ59403.1
GCF_905332355.1_NZ_HG994850_04107	aca10	21	0.584615	Not_MGE	WP_000007436.1
GCF_020735705.1_NZ_CP085930_01656	aca1	21	0.458333	Not_MGE	WP_004850551.1
GCF_001021875.1_NZ_CP007670_01530	aca6	21	0.457143	Prophage	WP_001115060.1
GCF_022493415.1_NZ_CP028750_00689	aca10	21	0.584615	Not_MGE	WP_000007436.1
GCF_023658325.1_NZ_CP098210_00152	aca1	21	0.611111	Not_MGE	WP_000356395.1
GCF_019915505.1_NZ_CP082824_04186	aca10	21	0.584615	Not_MGE	WP_000007436.1
GCF_021398485.1_NZ_CP082777_00831	aca10	21	0.584615	Not_MGE	WP_000007436.1
lcl|OK040785.1_prot_UDL15205.1_45	aca6	21	0.514286	Phage	UDL15205.1
GCF_013394145.1_NZ_CP041329_00647	aca6	21	0.542857	Not_MGE	WP_179023427.1
GCF_000807415.2_NZ_CP012163_00069	aca1	21	0.513889	Plasmid	WP_223343514.1
GCF_003228315.1_NZ_CP029693_04077	aca6	21	0.557143	Not_MGE	WP_110965828.1
GCF_016904435.1_NZ_CP070111_02512	aca10	21	0.584615	Not_MGE	WP_000007436.1
GCF_003344465.1_NZ_CP030111_03943	aca10	21	0.584615	Not_MGE	WP_000007436.1
GCF_021768305.1_NZ_CP065043_00040	acrif20	21	0.5	Plasmid	WP_112163769.1
GCF_900660745.1_NZ_LR215048_00380	aca3	21	0.478261	Not_MGE	WP_026390968.1
GCF_021228615.1_NZ_CP089320_00040	ardc	21	0.555901	Plasmid	WP_002311557.1
GCF_022820405.1_NZ_CP091970_00063	aca6	21	0.542857	Plasmid	WP_244261490.1
GCF_904864635.1_NZ_LR890410_03392	aca10	21	0.584615	Not_MGE	WP_000007436.1
GCF_020883255.1_NZ_CP086618_04285	aca10	21	0.584615	Not_MGE	WP_000007436.1
GCF_003726935.1_NZ_CP033577_00761	aca10	21	0.584615	Prophage	WP_124940029.1
GCF_016776065.1_NZ_CP068800_04780	aca1	21	0.611111	Not_MGE	WP_000356395.1
GCF_003018335.1_NZ_CP027579_02625	aca10	21	0.584615	Not_MGE	WP_000007436.1
GCF_001411495.1_NZ_CP012981_00981	aca6	21	0.428571	Not_MGE	WP_027788665.1
lcl|MN586008.1_prot_QGJ91514.2_22	aca6	21	0.5	Phage	QGJ91514.2
GCF_900635625.1_NZ_LR134151_04135	aca10	21	0.584615	Not_MGE	WP_006321048.1
GCF_001548675.1_NZ_CP010834_01226	lar	21	0.56962	Not_MGE	WP_231483584.1
GCF_004772215.1_NZ_CP038612_00281	aca6	21	0.457143	Prophage	WP_001115060.1
lcl|KT339321.1_prot_ALA12237.1_13	rad	21	0.508671	Phage	ALA12237.1
GCF_900636215.1_NZ_LR134237_04209	aca10	21	0.584615	Not_MGE	WP_000007436.1
GCF_003691465.1_NZ_CP033105_01164	lar	21	0.43038	Not_MGE	WP_122041757.1
lcl|MK620897.1_prot_QBZ72525.2_22	aca6	21	0.5	Phage	QBZ72525.2
lcl|MN062716.1_prot_QDP45209.1_47	aca6	21	0.514286	Phage	QDP45209.1
GCF_023658365.1_NZ_CP098214_04072	aca10	21	0.584615	Not_MGE	WP_000007436.1
GCF_014169435.1_NZ_AP022171_03978	aca10	21	0.584615	Not_MGE	WP_000007436.1
GCF_019175525.1_NZ_CP072895_00051	aca10	21	0.569231	Plasmid	WP_002326239.1
GCF_020885575.1_NZ_AP024956_00606	aca6	21	0.557143	Not_MGE	WP_086914644.1
lcl|MZ622167.1_prot_QZD97755.1_46	aca6	21	0.514286	Phage	QZD97755.1
GCF_013305625.1_NZ_CP045551_03749	aca3	21	0.536232	Not_MGE	WP_003250216.1
GCF_013923185.1_NZ_CP058057_00548	aca10	21	0.584615	Prophage	WP_000007436.1
GCF_013820845.1_NZ_CP057243_00686	aca10	21	0.584615	Not_MGE	WP_000007436.1
GCF_003571785.1_NZ_CP032261_04669	aca1	21	0.611111	Not_MGE	WP_000356395.1
GCF_003400045.2_NZ_CP042896_03863	aca10	21	0.584615	Not_MGE	WP_000007436.1
GCF_001735655.2_NZ_CP025495_02666	aca6	21	0.457143	Prophage	WP_001115060.1
lcl|MK524502.1_prot_QCS26968.1_22	aca6	21	0.5	Phage	QCS26968.1
GCF_014171015.1_NZ_AP022087_04548	aca1	21	0.611111	Not_MGE	WP_000356395.1
GCF_003354865.1_NZ_CP022718_01452	aca6	21	0.457143	Prophage	WP_001115060.1
GCF_013694465.1_NZ_CP059279_00978	aca10	21	0.584615	Not_MGE	WP_000007436.1
GCF_016903275.1_NZ_CP069865_02255	aca1	21	0.611111	Not_MGE	WP_000356395.1
GCF_001618345.2_NZ_CP015074_04584	aca10	21	0.584615	Not_MGE	WP_000007436.1
GCF_001638925.1_NZ_CP015521_01764	lar	21	0.481013	Not_MGE	WP_017977335.1
GCF_002846135.1_NZ_CP025401_05164	aca10	21	0.584615	Prophage	WP_000007436.1
GCF_003428825.1_NZ_CP031741_02275	ardk	21	0.527273	Not_MGE	WP_025874363.1
GCF_014170615.1_NZ_CP059907_04960	aca10	21	0.584615	Not_MGE	WP_000007436.1
GCF_008807175.1_NZ_CP026368_02775	aca6	21	0.514286	Not_MGE	WP_023289618.1
GCF_022559245.1_NZ_CP060953_03486	aca10	21	0.584615	Not_MGE	WP_000007436.1
GCF_019134555.1_NZ_CP077803_03171	aca1	21	0.625	Not_MGE	WP_011390813.1
GCF_002853715.1_NZ_CP024138_03983	aca10	21	0.584615	Not_MGE	WP_000007436.1
GCF_003076395.1_NZ_CP020545_04883	aca10	21	0.584615	Not_MGE	WP_000007436.1
GCF_019669345.1_NZ_AP024315_01446	aca6	21	0.457143	Prophage	WP_001115060.1
GCF_001280405.1_NZ_CP012631_04070	aca10	21	0.584615	Not_MGE	WP_000007436.1
GCF_001018685.2_NZ_CP026076_02441	aca6	21	0.457143	Prophage	WP_001115060.1
GCF_000935185.3_NZ_CP026094_08153	aca10	21	0.6	Not_MGE	WP_103377415.1
GCF_001458655.1_NZ_LN734822_01646	lar	21	0.607595	Not_MGE	WP_048084749.1
GCF_008693945.1_NZ_CP044097_03738	aca3	21	0.449275	Not_MGE	WP_058668245.1
GCF_022845595.1_NZ_AP025558_00292	aca1	21	0.472222	Prophage	WP_016056353.1
GCF_016904335.1_NZ_CP070098_04266	aca1	21	0.611111	Not_MGE	WP_000356395.1
GCF_002953575.2_NZ_CP024620_02301	aca3	21	0.449275	Not_MGE	WP_002126333.1
GCF_020099175.1_NZ_CP083633_05023	aca6	21	0.514286	Not_MGE	WP_023289618.1
GCF_016903435.1_NZ_CP069935_04505	aca10	21	0.584615	Not_MGE	WP_000007436.1
GCF_019175465.1_NZ_CP072885_00031	ardc	21	0.555901	Plasmid	WP_152133478.1
GCF_001725965.1_NZ_CP012692_00860	aca6	21	0.457143	Prophage	WP_001115060.1
GCF_014168775.1_NZ_AP021963_04033	aca10	21	0.584615	Not_MGE	WP_000007436.1
GCF_003546465.1_NZ_CP007746_01452	aca6	21	0.428571	Not_MGE	WP_027788665.1
GCF_014169235.1_NZ_AP022110_01009	aca6	21	0.442857	Not_MGE	WP_139732923.1
GCF_022919035.1_NZ_CP095086_04089	aca10	21	0.584615	Not_MGE	WP_000007436.1
GCF_005281435.1_NZ_CP040096_00523	aca10	21	0.723077	Plasmid	WP_137387307.1
GCF_013122565.1_NZ_CP053258_02141	aca10	21	0.584615	Not_MGE	WP_000007436.1
GCF_001717975.2_NZ_CP017094_00497	aca6	21	0.457143	Prophage	WP_001115060.1
GCF_014522245.1_NZ_CP058596_04234	aca10	21	0.584615	Not_MGE	WP_000007436.1
GCF_022964815.1_NZ_CP095137_04009	aca10	21	0.584615	Not_MGE	WP_000007436.1
GCF_002787215.1_NZ_CP024851_01082	aca1	21	0.611111	Not_MGE	WP_000356395.1
GCF_019443605.1_NZ_CP049839_00638	aca10	21	0.584615	Not_MGE	WP_000007436.1
GCF_013893835.1_NZ_CP057681_03369	aca10	21	0.584615	Not_MGE	WP_000007436.1
lcl|MN284906.1_prot_QFP95798.1_45	aca6	21	0.514286	Phage	QFP95798.1
GCF_017898005.1_NZ_CP072721_00032	ardc	21	0.555901	Plasmid	WP_002311557.1
GCF_000316625.1_NC_019676_03819	aca6	21	0.471429	Not_MGE	WP_044500975.1
GCF_000015565.1_NC_008786_00486	aca1	21	0.583333	Not_MGE	WP_011804387.1
GCF_003403115.1_NZ_CP031556_01082	aca6	21	0.614286	Not_MGE	WP_000483806.1
lcl|OK283618.1_prot_UCR92236.1_101	lar	21	0.455696	Phage	UCR92236.1
GCF_013736875.1_NZ_CP056483_02775	aca6	21	0.528571	Not_MGE	WP_181486107.1
GCF_001956815.1_NZ_CP009423_01540	aca6	21	0.457143	Prophage	WP_001115060.1
GCF_015476295.1_NZ_CP064344_00093	ardc	21	0.555901	Plasmid	WP_002311557.1
GCF_900638775.1_NZ_LR135171_00032	ardc	21	0.555901	Plasmid	WP_002305035.1
GCF_016889625.1_NZ_CP069517_04596	aca10	21	0.584615	Prophage	WP_000007436.1
GCF_900637965.1_NZ_LR134478_04171	aca10	21	0.584615	Not_MGE	WP_006321048.1
lcl|MN010755.1_prot_QDH84860.1_22	aca6	21	0.5	Phage	QDH84860.1
GCF_000709435.1_NZ_CP008713_00143	acriia10	21	0.777778	Prophage	WP_042294048.1
GCF_016775945.1_NZ_CP068812_02976	aca1	21	0.611111	Not_MGE	WP_000356395.1
GCF_000832905.1_NZ_CP009709_02146	aca9	21	0.5	Not_MGE	WP_235801104.1
GCF_001856695.1_NZ_CP013019_02562	aca3	21	0.521739	Prophage	WP_003447377.1
GCF_018739625.1_NZ_CP036017_01278	aca7	21	0.441176	Not_MGE	WP_002140896.1
GCF_009834045.1_NZ_CP047158_03097	aca6	21	0.585714	Not_MGE	WP_066148895.1
GCF_017474165.1_NZ_CP059089_03849	aca6	21	0.5	Not_MGE	WP_033759357.1
GCF_003286955.1_NZ_CP022294_02734	aca3	21	0.478261	Not_MGE	WP_033617302.1
GCF_019195415.1_NZ_CP078015_00412	aca3	21	0.463768	Not_MGE	WP_002370931.1
GCF_002903025.1_NZ_CP026178_02576	adnd_p0020	21	0.434164	Prophage	WP_103215637.1
GCF_002078975.2_NZ_CP015902_00958	aca1	21	0.527778	Prophage	WP_237025699.1
GCF_020388555.1_NZ_CP077872_01293	aca3	21	0.492754	Prophage	WP_015978369.1
GCF_003457015.1_NZ_CP020379_00318	aca1	21	0.472222	Prophage	WP_016056353.1
GCF_023374675.1_NZ_CP090732_00772	aca3	21	0.521739	Not_MGE	WP_059553061.1
GCF_022212865.1_NZ_CP091886_00449	aca3	21	0.463768	Not_MGE	WP_002370931.1
GCF_016728365.1_NZ_CP068156_01930	aca7	21	0.426471	Not_MGE	WP_005323547.1
GCF_900492555.1_NZ_LS991421_02148	aca10	21	0.507692	Not_MGE	WP_070650597.1
GCF_010586945.1_NZ_CP040858_01065	aca6	21	0.6	Prophage	WP_058011821.1
GCF_000567905.1_NZ_CP004089_02822	acb2	21	0.631579	Prophage	WP_226791202.1
GCF_021137835.1_NZ_CP083032_03858	aca10	21	0.707692	Prophage	WP_023284762.1
GCF_001439585.2_NZ_CP014140_01577	aca10	21	0.523077	Prophage	WP_057898475.1
GCF_003966505.1_NZ_AP018937_01080	aca10	21	0.6	Not_MGE	WP_000492698.1
GCF_016132505.1_NZ_CP066145_00053	aca1	21	0.638889	Plasmid	WP_000356589.1
GCF_016894325.1_NZ_CP069806_00101	aca6	21	0.428571	Not_MGE	WP_204676220.1
GCF_003967155.2_NZ_AP019192_01119	aca10	21	0.6	Not_MGE	WP_000492698.1
GCF_022212945.1_NZ_CP091897_00411	aca3	21	0.463768	Not_MGE	WP_002370931.1
GCF_014854575.1_NZ_CP062206_00019	aca1	21	0.638889	Plasmid	WP_000356589.1
GCF_002633765.1_NZ_CP017685_02416	acrva5	21	0.478261	Not_MGE	WP_000067114.1
GCF_009671065.1_NZ_CP046027_02253	aca6	21	0.5	Prophage	WP_095503825.1
GCF_001698205.1_NZ_CP016591_00263	aca3	21	0.492754	Prophage	WP_157096604.1
GCF_023347355.1_NZ_CP094472_00906	acriia21	21	0.627907	Not_MGE	WP_009249956.1
GCF_023611925.1_NZ_CP091456_01031	rad	21	0.416185	Not_MGE	WP_250351421.1
GCF_005601135.1_NZ_CP039381_00029	lar	21	0.544304	Not_MGE	WP_138155975.1
GCF_900209925.1_NZ_LT907978_00403	aca3	21	0.463768	Not_MGE	WP_096239133.1
GCF_022936265.1_NZ_CP090007_00846	aca7	21	0.411765	Not_MGE	WP_002885716.1
GCF_005221345.1_NZ_CP039899_00048	aca6	21	0.442857	Plasmid	WP_130932607.1
GCF_016127295.1_NZ_CP065995_00824	aca6	21	0.471429	Not_MGE	WP_010288463.1
GCF_002202195.1_NZ_CP021960_05019	aca10	21	0.707692	Prophage	WP_023284762.1
GCF_019434215.1_NZ_CP080291_01653	aca3	21	0.492754	Not_MGE	WP_054629989.1
GCF_003613595.1_NZ_CP022213_01366	aca1	21	0.569444	Not_MGE	WP_020381335.1
GCF_002355215.1_NZ_AP014612_00217	aca6	21	0.5	Not_MGE	WP_128834002.1
GCF_020695705.1_NZ_CP085774_03330	adnd_p0020	21	0.551601	Prophage	WP_227801698.1
GCF_003143915.1_NZ_CP029349_01922	aca3	21	0.478261	Not_MGE	WP_021357430.1
GCF_001545095.1_NZ_CP013213_00011	aca10	21	0.538462	Not_MGE	WP_067629621.1
GCF_010103655.1_NZ_CP045045_02570	aca3	21	0.463768	Not_MGE	WP_002370931.1
GCF_009912375.1_NZ_CP047828_02172	acrva5	21	0.478261	Not_MGE	WP_000067114.1
GCF_018802405.1_NZ_CP064054_03743	aca6	21	0.571429	Prophage	WP_214074163.1
GCF_900323945.1_NZ_LS399318_04252	aca10	21	0.707692	Prophage	WP_023284762.1
GCF_018741545.1_NZ_CP036094_01250	aca7	21	0.441176	Not_MGE	WP_000428507.1
GCF_903993065.2_NZ_OW970374_04010	aca10	21	0.707692	Prophage	WP_023284762.1
GCF_009913935.1_NZ_CP028255_01757	aca6	21	0.471429	Not_MGE	WP_014324146.1
GCF_001278015.1_NZ_CP009236_02750	aca3	21	0.478261	Not_MGE	WP_003642508.1
GCF_007833795.1_NZ_CP032702_02696	aca10	21	0.630769	Not_MGE	WP_145890583.1
GCF_002811335.3_NZ_CP025963_03871	aca10	21	0.707692	Prophage	WP_023284762.1
GCF_018739305.1_NZ_CP035978_01262	aca7	21	0.441176	Not_MGE	WP_000428507.1
GCF_020616875.1_NZ_CP085291_00867	aca3	21	0.463768	Not_MGE	WP_002370931.1
GCF_001689125.2_NZ_CP015405_04484	aca6	21	0.628571	Not_MGE	WP_065544281.1
GCF_001046835.1_NZ_CP011024_00873	aca6	21	0.442857	Prophage	WP_003668046.1
GCF_001640865.1_NZ_CP011531_02717	aca7	21	0.529412	Not_MGE	WP_007845074.1
GCF_023008285.1_NZ_CP095094_00423	aca1	21	0.513889	Not_MGE	WP_117548279.1
GCF_021184025.1_NZ_CP036537_02323	aca3	21	0.434783	Not_MGE	WP_233025789.1
GCF_003073635.1_NZ_CP029080_00226	acrva5	21	0.478261	Not_MGE	WP_000067114.1
GCF_023238405.1_NZ_CP096594_00539	aca3	21	0.550725	Not_MGE	WP_041530016.1
GCF_017357505.1_NZ_CP032086_00107	aca1	21	0.638889	Plasmid	WP_000356589.1
GCF_009671165.1_NZ_CP034544_00004	rad	21	0.687861	Not_MGE	WP_233091175.1
GCF_022811665.1_NZ_CP094529_01624	aca11	21	0.453125	Not_MGE	WP_209391446.1
GCF_011694695.1_NZ_CP050175_01123	aca10	21	0.6	Not_MGE	WP_000492698.1
GCF_000146165.2_NC_004347_02111	lar	21	0.518987	Not_MGE	WP_011072299.1
GCF_014692735.1_NZ_CP061173_00127	aca6	21	0.471429	Plasmid	WP_190299693.1
GCF_023008265.1_NZ_CP094942_01110	aca1	21	0.402778	Not_MGE	WP_009270744.1
GCF_004011755.1_NZ_CP022411_04511	aca1	21	0.486111	Not_MGE	WP_064387601.1
GCF_016728825.1_NZ_CP068211_02449	aca10	21	0.553846	Not_MGE	WP_028624269.1
GCF_020882075.1_NZ_CP086560_00526	aca3	21	0.463768	Not_MGE	WP_002370931.1
GCF_009912255.1_NZ_CP047833_02206	acrva5	21	0.478261	Not_MGE	WP_000067114.1
GCF_014489575.1_NZ_CP060789_02172	aca1	21	0.513889	Not_MGE	WP_226965803.1
GCF_002173635.1_NZ_CP021505_04186	aca6	21	0.557143	Not_MGE	WP_017418448.1
GCF_018596375.1_NZ_CP075595_04023	aca10	21	0.784615	Not_MGE	WP_023630006.1
GCF_021957025.1_NZ_CP031864_00505	acriia8	21	0.798077	Prophage	WP_237610833.1
GCF_017357505.1_NZ_CP032086_00039	aca1	21	0.638889	Plasmid	WP_000356589.1
GCF_020990565.1_NZ_CP087678_02170	aca3	21	0.492754	Not_MGE	WP_038272819.1
GCF_016127955.1_NZ_CP066060_00851	aca6	21	0.557143	Not_MGE	WP_141406863.1
GCF_001886695.1_NZ_CP018097_01704	aca1	21	0.430556	Not_MGE	WP_047005563.1
GCF_018873185.1_NZ_CP071311_00128	aca1	21	0.458333	Prophage	WP_216330646.1
GCF_001594205.1_NZ_CP014791_02411	acrva5	21	0.478261	Not_MGE	WP_000067114.1
GCF_004322655.1_NZ_CP036356_03529	aca7	21	0.441176	Not_MGE	WP_087965405.1
GCF_018739365.1_NZ_CP035984_01258	aca7	21	0.441176	Not_MGE	WP_000428507.1
GCF_002309555.1_NZ_CP023299_02967	aca10	21	0.784615	Not_MGE	WP_096049206.1
GCF_011784665.1_NZ_CP050424_00511	aca10	21	0.538462	Not_MGE	WP_032730566.1
GCF_900094135.1_NZ_LT604076_01628	aca7	21	0.411765	Not_MGE	WP_002885716.1
GCF_020990545.1_NZ_CP087680_00189	aca3	21	0.492754	Not_MGE	WP_038272819.1
GCF_003181135.1_NZ_CP029590_03479	aca10	21	0.707692	Prophage	WP_023284762.1
GCF_023573565.1_NZ_CP097649_00533	aca6	21	0.5	Prophage	WP_250202184.1
GCF_021491895.1_NZ_CP090876_02187	aca10	21	0.538462	Not_MGE	WP_054189785.1
GCF_904866505.1_NZ_LR890735_03890	aca10	21	0.553846	Not_MGE	WP_058672348.1
GCF_001941385.1_NZ_CP007389_01551	aca10	21	0.538462	Prophage	WP_012057684.1
GCF_014058705.1_NZ_CP059692_02820	aca10	21	0.569231	Not_MGE	WP_246333099.1
GCF_900476465.1_NZ_LS483449_00189	aca11	21	0.46875	Not_MGE	WP_050102685.1
GCF_016756555.1_NZ_AP023249_03832	aca6	21	0.585714	Not_MGE	WP_202379202.1
GCF_000803645.1_NZ_CP009122_04024	aca3	21	0.492754	Prophage	WP_039577869.1
GCF_022845695.1_NZ_AP025563_00567	aca3	21	0.521739	Prophage	WP_244379135.1
GCF_023374475.1_NZ_CP090698_00758	aca3	21	0.521739	Not_MGE	WP_059553061.1
GCF_014770435.1_NZ_CP061739_00144	acrva5	21	0.543478	Not_MGE	WP_191114539.1
GCF_002000005.1_NZ_CP014486_04229	apyc1	21	0.496753	Not_MGE	WP_000871224.1
GCF_022220405.1_NZ_CP092042_01864	adnd_p0020	21	0.540925	Prophage	WP_238518516.1
GCF_900478165.1_NZ_LS483476_02206	acrva5	21	0.597826	Not_MGE	WP_066138716.1
GCF_022069545.1_NZ_CP035248_01068	aca2	21	0.692308	Not_MGE	WP_001079824.1
GCF_003719615.1_NZ_CP033466_04203	adnd_p0020	21	0.540925	Prophage	WP_023294082.1
GCF_002028385.1_NZ_CP020039_04401	aca10	21	0.784615	Not_MGE	WP_079405755.1
GCF_020990585.1_NZ_CP087681_02171	aca3	21	0.492754	Not_MGE	WP_038272819.1
GCF_001034475.2_NZ_CP073043_03754	aca10	21	0.692308	Prophage	WP_048219634.1
GCF_020389485.1_NZ_CP077925_02613	acrva5	21	0.478261	Not_MGE	WP_000067114.1
GCF_009936275.1_NZ_AP019797_01041	rad	21	0.682081	Not_MGE	WP_161540747.1
GCF_022845635.1_NZ_AP025560_00568	aca3	21	0.521739	Prophage	WP_244379135.1
GCF_001307275.1_NZ_CP012831_04155	aca6	21	0.557143	Not_MGE	WP_237140762.1
GCF_001700985.1_NZ_CP016622_02134	aca1	21	0.527778	Not_MGE	WP_013877118.1
GCF_020826935.1_NZ_CP060639_01751	aca6	21	0.542857	Not_MGE	WP_111693406.1
GCF_003097555.1_NZ_CP017459_01600	aca6	21	0.6	Not_MGE	WP_108909342.1
GCF_002948215.1_NZ_CP026743_00897	aca6	21	0.6	Prophage	WP_058011821.1
GCF_000271325.1_NC_018065_03915	aca6	21	0.428571	Not_MGE	WP_014825001.1
GCF_017309645.1_NZ_CP071301_02151	aca11	21	0.4375	Prophage	WP_165713081.1
GCF_018408705.1_NZ_AP023420_01601	aca6	21	0.542857	Not_MGE	WP_187030336.1
GCF_020091665.1_NZ_CP083580_04398	aca6	21	0.485714	Not_MGE	WP_006639549.1
GCF_019670645.1_NZ_AP024615_00729	aca3	21	0.507246	Not_MGE	WP_231473617.1
GCF_013394245.1_NZ_CP043966_04336	apyc1	21	0.496753	Not_MGE	WP_000871224.1
GCF_004319665.1_NZ_CP025690_02692	aca3	21	0.478261	Not_MGE	WP_072540892.1
GCF_013367715.1_NZ_CP055123_02711	aca3	21	0.478261	Not_MGE	WP_003642508.1
GCF_002009375.1_NZ_CP013016_00067	aca6	21	0.471429	Not_MGE	WP_014324146.1
GCF_017310445.1_NZ_CP064105_00048	aca1	21	0.638889	Plasmid	WP_000356589.1
GCF_002007685.1_NZ_CP019798_03377	aca10	21	0.646154	Not_MGE	WP_060180068.1
GCF_020809405.1_NZ_CP081135_00309	aca3	21	0.449275	Not_MGE	WP_074917810.1
GCF_003020845.1_NZ_CP020383_03807	aca6	21	0.442857	Prophage	WP_033693366.1
GCF_003345375.1_NZ_CP021932_02851	aca3	21	0.478261	Not_MGE	WP_003642508.1
GCF_000959265.1_NZ_CP009535_02949	acb2	21	0.631579	Not_MGE	WP_226791202.1
GCF_000521605.1_NZ_CP006942_02062	aca6	21	0.542857	Prophage	WP_025236776.1
GCF_013458335.1_NZ_CP046935_01554	aca3	21	0.478261	Prophage	WP_033607902.1
GCF_022637555.1_NZ_CP093342_00482	aca7	21	0.602941	Not_MGE	WP_241927587.1
GCF_001456065.2_NZ_CP013252_02711	aca7	21	0.544118	Not_MGE	WP_236904208.1
GCF_001583825.1_NZ_CP014610_00067	aca6	21	0.471429	Not_MGE	WP_014324146.1
GCF_900004855.1_NZ_LN854556_02738	aca10	21	0.538462	Not_MGE	WP_054189785.1
GCF_002117245.1_NZ_CP017354_02720	aca3	21	0.478261	Not_MGE	WP_021357430.1
GCF_000762265.1_NZ_CP006933_01881	aca6	21	0.471429	Not_MGE	WP_048085562.1
GCF_003970695.1_NZ_CP034570_03416	aca11	21	0.4375	Not_MGE	WP_126593564.1
GCF_019670585.1_NZ_AP024612_00724	aca3	21	0.507246	Not_MGE	WP_231473617.1
GCF_007858415.1_NZ_CP042272_00998	aca6	21	0.528571	Prophage	WP_149033272.1
GCF_004141895.1_NZ_CP035571_00264	aca3	21	0.478261	Not_MGE	WP_021357430.1
GCF_021725475.1_NZ_CP091412_02649	acrva5	21	0.478261	Not_MGE	WP_000067114.1
GCF_017347425.1_NZ_AP024498_03062	adnd_p0020	21	0.533808	Prophage	WP_207167646.1
GCF_902702915.1_NZ_LR738849_00205	rad	21	0.491329	Not_MGE	WP_179979343.1
GCF_001855315.1_NZ_CP012426_04595	adnd_p0020	21	0.558719	Prophage	WP_071067623.1
GCF_002393425.1_NZ_CP023522_03553	aca1	21	0.569444	Not_MGE	WP_020381335.1
GCF_002111245.1_NZ_CP018402_02115	aca6	21	0.442857	Not_MGE	WP_071811030.1
GCF_000807255.1_NZ_CP009268_02567	aca3	21	0.521739	Prophage	WP_003447377.1
GCF_017086465.1_NZ_CP070961_01283	aca11	21	0.40625	Not_MGE	WP_186341613.1
GCF_017498505.1_NZ_CP071798_01371	aca7	21	0.411765	Prophage	WP_207962367.1
GCF_902387815.1_NZ_LR699008_01354	aca1	21	0.458333	Not_MGE	WP_046449841.1
GCF_000801295.1_NZ_AP012978_00104	hdf	21	0.407767	Not_MGE	WP_043106814.1
GCF_012849215.1_NZ_CP051682_03934	aca6	21	0.485714	Not_MGE	WP_169610553.1
GCF_900636505.1_NZ_LR134285_01829	aca6	21	0.514286	Not_MGE	WP_232011402.1
GCF_000196515.1_NC_014248_04728	aca5	21	0.551724	Not_MGE	WP_187289552.1
GCF_013371705.1_NZ_CP055247_02855	adnd_p0020	21	0.41637	Prophage	WP_048216585.1
GCF_017310425.1_NZ_CP061975_03805	aca10	21	0.707692	Prophage	WP_023284762.1
GCF_000215085.1_NC_015589_01091	aca10	21	0.538462	Prophage	WP_013841110.1
GCF_018688255.1_NZ_CP061314_00293	aca6	21	0.628571	Not_MGE	WP_251374786.1
GCF_003667885.1_NZ_CP033052_00716	aca10	21	0.538462	Not_MGE	WP_032730566.1
GCF_000192745.1_NC_015259_01966	lar	21	0.481013	Not_MGE	WP_013652661.1
GCF_004194375.1_NZ_CP035746_00067	aca6	21	0.471429	Not_MGE	WP_014324146.1
GCF_014696975.1_NZ_CP051484_02064	aca10	21	0.538462	Not_MGE	WP_054189785.1
GCF_003101015.1_NZ_CP029206_02069	aca3	21	0.594203	Not_MGE	WP_108925081.1
GCF_014931565.1_NZ_CP063353_01490	aca6	21	0.5	Not_MGE	WP_195161036.1
GCF_001886915.1_NZ_CP014611_00067	aca6	21	0.471429	Not_MGE	WP_014324146.1
GCF_023375525.1_NZ_CP091235_00411	aca3	21	0.463768	Not_MGE	WP_002370931.1
GCF_022494255.1_NZ_CP058743_01841	aca10	21	0.707692	Prophage	WP_023284762.1
GCF_001902495.1_NZ_CP016916_02133	aca1	21	0.527778	Not_MGE	WP_013877118.1
GCF_013487805.1_NZ_CP044233_01638	aca3	21	0.478261	Not_MGE	WP_015826053.1
GCF_018740945.1_NZ_CP036040_01257	aca7	21	0.441176	Not_MGE	WP_000428507.1
GCF_023347315.1_NZ_CP094470_00426	aca10	21	0.569231	Not_MGE	WP_002576372.1
GCF_001518875.1_NZ_CP011145_00975	apyc1	21	0.496753	Not_MGE	WP_000871224.1
GCF_900475225.1_NZ_LS483366_01894	aca7	21	0.411765	Not_MGE	WP_002885716.1
GCF_900635445.1_NZ_LR134117_04119	aca6	21	0.542857	Not_MGE	WP_050763127.1
GCF_001885195.1_NZ_CP018055_00054	aca6	21	0.442857	Not_MGE	WP_071811030.1
GCF_014696415.1_NZ_CP051165_01781	aca10	21	0.538462	Not_MGE	WP_054189785.1
GCF_018362995.1_NZ_CP074372_01551	aca10	21	0.569231	Prophage	WP_213279995.1
GCF_009936255.1_NZ_AP019796_01031	rad	21	0.682081	Not_MGE	WP_161540747.1
GCF_013822985.1_NZ_CP054153_01786	aca7	21	0.411765	Not_MGE	WP_084870139.1
GCF_023809725.1_NZ_CP098784_00067	aca6	21	0.471429	Not_MGE	WP_014324146.1
GCF_003325395.1_NZ_CP030881_00026	aca3	21	0.478261	Not_MGE	WP_003642508.1
GCF_016774575.1_NZ_CP068724_04284	apyc1	21	0.496753	Not_MGE	WP_000871224.1
GCF_010669145.1_NZ_CP048632_03233	aca6	21	0.642857	Prophage	WP_164056546.1
GCF_012317185.1_NZ_CP048838_01032	aca10	21	0.476923	Not_MGE	WP_002607985.1
GCF_022558425.1_NZ_CP090184_02590	aca3	21	0.478261	Not_MGE	WP_021357430.1
GCF_003006075.1_NZ_CP017430_00034	aca6	21	0.514286	Not_MGE	WP_057510691.1
GCF_021378605.1_NZ_CP089331_01805	aca6	21	0.485714	Not_MGE	WP_009304258.1
GCF_000238395.3_NZ_CP011025_03275	aca6	21	0.471429	Not_MGE	WP_010554918.1
GCF_020906605.1_NZ_CP086726_00683	aca3	21	0.463768	Not_MGE	WP_002370931.1
GCF_000178395.2_NC_015660_02432	aca1	21	0.527778	Not_MGE	WP_013877118.1
GCF_014672835.1_NZ_CP060244_00620	aca3	21	0.521739	Not_MGE	WP_238996878.1
GCF_002111305.1_NZ_CP018417_02164	aca6	21	0.442857	Not_MGE	WP_071811030.1
GCF_009913915.1_NZ_CP028251_01639	aca6	21	0.471429	Not_MGE	WP_010288463.1
GCF_017086525.1_NZ_CP069288_03619	aca3	21	0.449275	Not_MGE	WP_234943172.1
GCF_004087995.1_NZ_CP035113_02666	aca3	21	0.478261	Not_MGE	WP_128468647.1
GCF_009738245.1_NZ_CP018189_01898	aca7	21	0.411765	Not_MGE	WP_002885716.1
GCF_019704155.2_NZ_AP024504_04227	apyc1	21	0.496753	Not_MGE	WP_000871224.1
GCF_010365385.1_NZ_CP048340_00068	aca1	21	0.638889	Plasmid	WP_000356589.1
GCF_012974545.1_NZ_CP052869_01381	aca6	21	0.6	Prophage	WP_058011821.1
GCF_019443545.1_NZ_CP080353_02020	aca10	21	0.707692	Prophage	WP_023284762.1
GCF_002111005.1_NZ_CP018404_01922	aca6	21	0.442857	Not_MGE	WP_071811030.1
GCF_000146185.1_NC_012778_01615	aca3	21	0.565217	Not_MGE	WP_041688239.1
GCF_003096155.1_NZ_CP015642_00034	aca6	21	0.514286	Not_MGE	WP_057510691.1
GCF_016757755.1_NZ_CP068437_04478	aca7	21	0.426471	Not_MGE	WP_202287082.1
GCF_019504385.1_NZ_CP080590_02604	aca10	21	0.738462	Not_MGE	WP_220304053.1
GCF_013267495.1_NZ_CP053998_00934	aca7	21	0.411765	Not_MGE	WP_002885716.1
GCF_001646605.1_NZ_CP014704_02382	aca7	21	0.544118	Not_MGE	WP_236904208.1
GCF_001975665.1_NZ_CP019419_03113	aca7	21	0.411765	Not_MGE	WP_068358023.1
GCF_016126835.1_NZ_CP065927_01575	aca6	21	0.542857	Not_MGE	WP_111693406.1
GCF_021253825.1_NZ_CP089782_02013	aca6	21	0.471429	Not_MGE	WP_232683753.1
GCF_014295295.1_NZ_CP060067_00002	aca4	21	0.797101	Plasmid	WP_020323151.1
GCF_022845935.1_NZ_AP025575_01179	aca6	21	0.485714	Not_MGE	WP_009304258.1
GCF_002804085.1_NZ_CP024932_00222	aca3	21	0.565217	Not_MGE	WP_005531838.1
GCF_002813875.1_NZ_CP024658_00060	aca6	21	0.5	Plasmid	WP_100910783.1
GCF_013488225.1_NZ_CP041239_00400	aca3	21	0.434783	Plasmid	WP_180941753.1
GCF_006494855.1_NZ_CP039548_00514	aca3	21	0.463768	Not_MGE	WP_002370931.1
GCF_006494835.1_NZ_CP039296_00514	aca3	21	0.463768	Not_MGE	WP_002370931.1
GCF_019048965.1_NZ_CP037752_00875	aca6	21	0.471429	Not_MGE	WP_014324146.1
GCF_023523715.1_NZ_CP053180_01136	aca10	21	0.538462	Not_MGE	WP_231434945.1
GCF_022354765.1_NZ_CP069379_00474	rad	21	0.687861	Not_MGE	WP_233091175.1
GCF_002868755.1_NZ_CP025586_01399	aca3	21	0.478261	Not_MGE	WP_102115695.1
GCF_900635445.1_NZ_LR134117_00909	aca3	21	0.492754	Not_MGE	WP_004955749.1
GCF_004119655.1_NZ_CP035403_00586	aca10	21	0.538462	Not_MGE	WP_032730566.1
GCF_004103755.1_NZ_CP035283_02333	aca10	21	0.615385	Not_MGE	WP_128743176.1
GCF_002290025.1_NZ_CP023074_00726	ardk	21	0.427273	Not_MGE	WP_071869132.1
GCF_022212925.1_NZ_CP091895_00411	aca3	21	0.463768	Not_MGE	WP_002370931.1
GCF_023586725.1_NZ_CP097770_03532	acrva5	21	0.445652	Not_MGE	WP_069290891.1
GCF_002202015.1_NZ_CP021920_00317	aca6	21	0.485714	Not_MGE	WP_006639549.1
GCF_000016165.1_NC_009253_01366	aca6	21	0.528571	Prophage	WP_011877591.1
GCF_000009705.1_NC_003272_02947	aca6	21	0.571429	Not_MGE	WP_010997113.1
GCF_002688565.1_NZ_CP024012_00099	aca3	21	0.434783	Plasmid	WP_099339764.1
GCF_022069785.1_NZ_CP035249_01098	aca2	21	0.692308	Not_MGE	WP_001079824.1
GCF_016728105.1_NZ_CP068158_00401	aca3	21	0.565217	Not_MGE	WP_005531838.1
GCF_903891205.1_NZ_LR822040_01688	aca7	21	0.411765	Not_MGE	WP_002885716.1
GCF_020990525.1_NZ_CP087676_02208	aca3	21	0.492754	Not_MGE	WP_038272819.1
GCF_001558895.2_NZ_CP014026_01547	aca5	21	0.465517	Prophage	WP_061057430.1
GCF_019425695.1_NZ_CP058967_01415	aca6	21	0.6	Prophage	WP_058011821.1
GCF_016127955.1_NZ_CP066060_01757	aca8	21	0.517857	Not_MGE	WP_075378868.1
GCF_015910145.1_NZ_CP047700_04008	aca10	21	0.707692	Prophage	WP_023284762.1
GCF_008831505.1_NZ_CP044507_01767	aca1	21	0.5	Prophage	WP_158064561.1
GCF_016127955.1_NZ_CP066060_01757	aca9	21	0.517857	Not_MGE	WP_075378868.1
GCF_019443585.1_NZ_CP080362_01967	aca10	21	0.707692	Prophage	WP_023284762.1
GCF_014495885.1_NZ_CP061083_03765	aca6	21	0.5	Not_MGE	WP_003849668.1
GCF_003076435.1_NZ_CP021086_02714	aca3	21	0.478261	Not_MGE	WP_021357430.1
GCF_019915405.1_NZ_CP082813_02490	acrva5	21	0.478261	Not_MGE	WP_000067114.1
GCF_015509005.1_NZ_AP022818_00068	aca1	21	0.638889	Plasmid	WP_000356589.1
GCF_019693255.1_NZ_CP081178_05740	rad	21	0.416185	Not_MGE	WP_010467152.1
GCF_012844365.1_NZ_CP051626_00537	aca10	21	0.584615	Not_MGE	WP_101555675.1
GCF_001414055.1_NZ_CP013002_00210	aca6	21	0.414286	Not_MGE	WP_062143014.1
GCF_016724825.1_NZ_CP068054_01907	aca8	21	0.5	Not_MGE	WP_235801104.1
GCF_016724825.1_NZ_CP068054_02630	aca9	21	0.5	Not_MGE	WP_235801104.1
GCF_900636445.1_NZ_LR134275_01779	aca7	21	0.411765	Not_MGE	WP_002885716.1
GCF_014217335.1_NZ_CP060092_01324	aca3	21	0.521739	Not_MGE	WP_052691908.1
GCF_000835205.1_NZ_CP002580_01741	aca6	21	0.785714	Prophage	WP_080937147.1
GCF_002951895.1_NZ_CP019652_02592	aca10	21	0.553846	Prophage	WP_024094692.1
GCF_000022085.1_NC_011894_04396	aca10	21	0.753846	Not_MGE	WP_015930946.1
GCF_022701315.1_NZ_CP044236_02010	aca7	21	0.455882	Prophage	WP_242755212.1
GCF_002111085.1_NZ_CP018373_00359	acb2	21	0.631579	Prophage	WP_226791202.1
GCF_016724825.1_NZ_CP068054_01907	aca9	21	0.5	Not_MGE	WP_235801104.1
GCF_016724825.1_NZ_CP068054_02630	aca8	21	0.5	Not_MGE	WP_235801104.1
GCF_000496285.1_NC_022781_03949	aca7	21	0.441176	Not_MGE	WP_000428507.1
GCF_013307265.1_NZ_CP030927_01753	aca7	21	0.411765	Not_MGE	WP_002885716.1
GCF_009707385.1_NZ_CP046115_02430	aca10	21	0.661538	Not_MGE	WP_154680417.1
GCF_011617705.1_NZ_CP050154_03327	aca10	21	0.584615	Not_MGE	WP_025776737.1
GCF_022494375.1_NZ_CP058752_00472	aca10	21	0.707692	Prophage	WP_023284762.1
GCF_000973125.1_NZ_FO818637_01500	aca10	21	0.538462	Prophage	WP_038214735.1
GCF_016028235.1_NZ_CP065710_01617	aca6	21	0.485714	Prophage	WP_197910755.1
GCF_023650875.1_NZ_CP091081_01519	adnd_p0020	21	0.540925	Prophage	WP_023294082.1
GCF_007301515.1_NZ_CP041666_00253	aca6	21	0.442857	Not_MGE	WP_143891714.1
GCF_009912455.1_NZ_CP047787_02398	acrva5	21	0.478261	Not_MGE	WP_000067114.1
GCF_000300235.2_NZ_CP004388_03386	aca10	21	0.630769	Not_MGE	WP_007090137.1
GCF_900636805.1_NZ_LR134317_01507	aca3	21	0.536232	Not_MGE	WP_043029349.1
GCF_012220405.1_NZ_CP047630_01356	aca2	21	0.794872	Not_MGE	WP_167842241.1
GCF_002025665.1_NZ_CP018786_01711	aca10	21	0.707692	Not_MGE	WP_079241255.1
GCF_002119665.1_NZ_CP021111_00235	aca1	21	0.527778	Not_MGE	WP_086076950.1
GCF_002025665.1_NZ_CP018786_02960	aca10	21	0.569231	Prophage	WP_079242288.1
GCF_001971745.1_NZ_CP019352_01535	aca7	21	0.411765	Not_MGE	WP_198033369.1
GCF_021052425.1_NZ_CP088108_00442	aca1	21	0.5	Plasmid	WP_085065853.1
GCF_010586905.1_NZ_CP040852_01699	aca10	21	0.646154	Prophage	WP_238339760.1
GCF_020889665.1_NZ_CP084892_02414	aca3	21	0.492754	Prophage	WP_229373925.1
GCF_901422025.1_NZ_LR588411_04739	aca10	21	0.707692	Prophage	WP_023284762.1
GCF_900323965.1_NZ_LT992435_01557	acrva5	21	0.478261	Not_MGE	WP_000067114.1
GCF_013591455.1_NZ_CP055602_00043	aca1	21	0.638889	Plasmid	WP_024227106.1
GCF_008330585.1_NZ_CP031886_02522	acrva5	21	0.478261	Not_MGE	WP_000067114.1
GCF_020215665.1_NZ_CP084061_04772	aca3	21	0.521739	Not_MGE	WP_054353267.1
GCF_003441615.1_NZ_CP031842_00758	aca1	21	0.430556	Not_MGE	WP_240327725.1
GCF_022369925.1_NZ_CP071027_03929	aca10	21	0.707692	Prophage	WP_023284762.1
GCF_014621655.1_NZ_CP053698_01247	acriic2	21	0.420168	Not_MGE	WP_171621734.1
GCF_009709495.1_NZ_CP039224_00056	aca3	21	0.565217	Plasmid	WP_155069113.1
GCF_003285265.1_NZ_CP030239_01881	aca3	21	0.550725	Not_MGE	WP_036749366.1
GCF_023078415.1_NZ_CP095735_00236	aca6	21	0.442857	Prophage	WP_003668046.1
GCF_900683775.1_NZ_LR215983_01584	aca6	21	0.5	Not_MGE	WP_013380436.1
GCF_903890945.1_NZ_LR822032_01776	aca7	21	0.411765	Not_MGE	WP_002885716.1
GCF_007814825.1_NZ_CP031280_00362	acrva5	21	0.48913	Not_MGE	WP_154835363.1
GCF_002003365.1_NZ_CP016091_03398	lar	21	0.468354	Not_MGE	WP_077394900.1
GCF_021537535.1_NZ_CP084539_03690	acrva5	21	0.48913	Not_MGE	WP_048688866.1
GCF_021266465.1_NZ_CP089848_00941	aca10	21	0.553846	Not_MGE	WP_232743553.1
GCF_018742205.1_NZ_CP072065_01286	aca7	21	0.441176	Not_MGE	WP_000428507.1
GCF_000015365.1_NC_008740_01980	aca3	21	0.478261	Not_MGE	WP_011785386.1
GCF_003020185.1_NZ_CP020392_00182	acb2	21	0.631579	Prophage	WP_226791202.1
GCF_001712815.1_NZ_CP012047_02122	aca3	21	0.565217	Not_MGE	WP_069029284.1
GCF_015774815.1_NZ_CP065353_01936	aca3	21	0.492754	Prophage	WP_069993619.1
GCF_012979535.1_NZ_CP053015_01861	aca6	21	0.557143	Not_MGE	WP_169946059.1
GCF_903890905.1_NZ_LR822033_01785	aca7	21	0.411765	Not_MGE	WP_002885716.1
GCF_001578185.1_NZ_CP011008_01894	aca6	21	0.471429	Not_MGE	WP_061462697.1
GCF_014169415.1_NZ_AP022164_00058	aca1	21	0.638889	Plasmid	WP_000356589.1
GCF_903890925.1_NZ_LR822034_01783	aca7	21	0.411765	Not_MGE	WP_002885716.1
GCF_001465755.1_NZ_CP013621_01570	aca3	21	0.492754	Prophage	WP_015978369.1
GCF_000025485.1_NC_013852_00086	aca6	21	0.528571	Plasmid	WP_012972370.1
GCF_003586485.1_NZ_CP031318_01711	aca3	21	0.478261	Not_MGE	WP_021357430.1
GCF_004101645.1_NZ_CP035174_02739	aca3	21	0.478261	Not_MGE	WP_085439714.1
GCF_013364335.1_NZ_CP054929_00089	aca1	21	0.472222	Not_MGE	WP_176159958.1
GCF_000012945.1_NC_007511_00738	aca3	21	0.521739	Not_MGE	WP_011354337.1
GCF_020388805.1_NZ_CP077897_01385	acrva5	21	0.478261	Not_MGE	WP_000067114.1
GCF_018739605.1_NZ_CP036014_03755	aca7	21	0.441176	Not_MGE	WP_000428507.1
GCF_900187085.1_NZ_LT906439_01748	aca3	21	0.507246	Not_MGE	WP_018374529.1
GCF_003999275.1_NZ_CP034694_02738	aca3	21	0.478261	Not_MGE	WP_003642508.1
GCF_013364335.1_NZ_CP054929_07211	aca1	21	0.472222	Not_MGE	WP_176159958.1
GCF_902387815.1_NZ_LR699008_01685	acrva5	21	0.445652	Not_MGE	WP_111329368.1
GCF_020389525.1_NZ_CP077928_02453	acrva5	21	0.478261	Not_MGE	WP_000067114.1
GCF_018739545.1_NZ_CP036009_01287	aca7	21	0.441176	Not_MGE	WP_000428507.1
GCF_020827555.1_NZ_CP083478_02389	aca6	21	0.428571	Prophage	WP_228589152.1
GCF_009911815.1_NZ_CP047811_02197	acrva5	21	0.478261	Not_MGE	WP_000067114.1
GCF_004101505.1_NZ_CP035143_02754	aca3	21	0.478261	Not_MGE	WP_033617302.1
GCF_010120715.1_NZ_CP047591_00781	aca3	21	0.463768	Not_MGE	WP_162361407.1
GCF_001553625.1_NZ_CP014230_01684	aca4	21	0.623188	Not_MGE	WP_083517948.1
GCF_003425545.1_NZ_CP031667_00828	aca3	21	0.492754	Prophage	WP_015978369.1
GCF_002111105.1_NZ_CP018418_01535	acb2	21	0.631579	Prophage	WP_226791202.1
GCF_002216125.1_NZ_CP016360_04316	apyc1	21	0.496753	Not_MGE	WP_000871224.1
GCF_005234075.1_NZ_CP039928_02457	aca6	21	0.5	Not_MGE	WP_137225190.1
GCF_015767575.1_NZ_CP065232_03577	aca10	21	0.630769	Not_MGE	WP_007090137.1
GCF_016725205.1_NZ_CP068216_01200	acrva5	21	0.48913	Not_MGE	WP_126568007.1
GCF_021365485.1_NZ_CP089934_01400	aca6	21	0.642857	Prophage	WP_233480252.1
GCF_012275205.1_NZ_CP051128_05995	aca10	21	0.553846	Not_MGE	WP_098930821.1
GCF_018292105.1_NZ_CP072246_00425	aca7	21	0.529412	Not_MGE	WP_007845074.1
GCF_009184765.2_NZ_CP045064_01264	adnd_p0020	21	0.540925	Prophage	WP_023294082.1
GCF_903891135.1_NZ_LR822037_01714	aca7	21	0.411765	Not_MGE	WP_002885716.1
GCF_015508805.1_NZ_AP022814_00001	aca1	21	0.638889	Plasmid	WP_000356589.1
GCF_022558445.1_NZ_CP054699_01879	aca6	21	0.471429	Prophage	WP_241420405.1
GCF_021365535.1_NZ_CP089942_01405	aca6	21	0.642857	Prophage	WP_233480252.1
GCF_022405515.1_NZ_CP062384_02138	acrva5	21	0.478261	Not_MGE	WP_000067114.1
GCF_013137895.1_NZ_CP053538_01484	aca6	21	0.485714	Prophage	WP_171590880.1
GCF_020389505.1_NZ_CP077926_00735	acrva5	21	0.478261	Not_MGE	WP_000067114.1
GCF_018326105.1_NZ_AP023082_01874	aca3	21	0.565217	Not_MGE	WP_088773364.1
GCF_003253795.1_NZ_CP021971_01685	acrva5	21	0.445652	Not_MGE	WP_111329368.1
GCF_017086565.1_NZ_CP069606_03724	aca3	21	0.449275	Not_MGE	WP_234943446.1
GCF_018742225.1_NZ_CP036121_00997	aca7	21	0.441176	Prophage	WP_002140896.1
GCF_016889445.1_NZ_CP069514_02248	aca3	21	0.565217	Not_MGE	WP_005531838.1
GCF_009912495.1_NZ_CP047785_02212	acrva5	21	0.478261	Not_MGE	WP_000067114.1
GCF_020735465.1_NZ_CP085935_00329	aca3	21	0.463768	Not_MGE	WP_006721624.1
GCF_004141875.1_NZ_CP035566_00279	aca3	21	0.478261	Not_MGE	WP_085439714.1
GCF_009913115.1_NZ_CP047803_02235	acrva5	21	0.478261	Not_MGE	WP_000067114.1
GCF_014854795.1_NZ_CP032011_00493	aca3	21	0.521739	Not_MGE	WP_192389676.1
GCF_005280655.1_NZ_CP040058_01407	aca3	21	0.536232	Not_MGE	WP_137328348.1
GCF_004101325.1_NZ_CP035131_00278	aca3	21	0.478261	Not_MGE	WP_085439714.1
GCF_003795105.1_NZ_CP027768_01233	aca6	21	0.471429	Not_MGE	WP_103100587.1
GCF_001672035.1_NZ_CP016071_01428	aca3	21	0.478261	Not_MGE	WP_064971941.1
GCF_000020645.1_NC_011060_02039	aca6	21	0.428571	Not_MGE	WP_012508733.1
GCF_020616775.1_NZ_CP085289_01523	aca3	21	0.463768	Not_MGE	WP_002370931.1
GCF_001902355.1_NZ_CP018364_04018	aca10	21	0.707692	Prophage	WP_023284762.1
GCF_003019255.1_NZ_CP027846_02173	aca1	21	0.486111	Prophage	WP_103295816.1
GCF_002109405.1_NZ_CP020861_02751	aca3	21	0.478261	Not_MGE	WP_085439714.1
GCF_020990645.1_NZ_CP087689_02195	aca3	21	0.492754	Not_MGE	WP_038272819.1
GCF_020388695.1_NZ_CP077885_00631	aca3	21	0.492754	Prophage	WP_015978369.1
GCF_013374995.1_NZ_CP056030_04056	aca6	21	0.557143	Not_MGE	WP_158153970.1
GCF_020882035.1_NZ_CP086558_00814	aca3	21	0.463768	Not_MGE	WP_002370931.1
GCF_022404635.1_NZ_CP062326_02137	acrva5	21	0.478261	Not_MGE	WP_000067114.1
GCF_018741085.1_NZ_CP036046_01262	aca7	21	0.441176	Not_MGE	WP_000428507.1
GCF_023375075.1_NZ_CP076701_01655	aca10	21	0.6	Not_MGE	WP_026064830.1
GCF_020990625.1_NZ_CP087686_02171	aca3	21	0.492754	Not_MGE	WP_038272819.1
GCF_006349345.1_NZ_CP040898_02439	aca3	21	0.463768	Not_MGE	WP_002370931.1
GCF_900622655.1_NZ_LR130559_00066	aca1	21	0.638889	Plasmid	WP_000356589.1
GCF_000152245.2_NC_014624_00896	aca3	21	0.521739	Not_MGE	WP_013379320.1
GCF_002865995.1_NZ_CP014150_01646	aca3	21	0.492754	Not_MGE	WP_055331797.1
GCF_023746595.1_NZ_CP080572_01450	lar	21	0.56962	Not_MGE	WP_251948058.1
GCF_016698705.1_NZ_CP068049_02901	aca1	21	0.569444	Not_MGE	WP_020381335.1
GCF_022213425.1_NZ_CP091978_04454	aca10	21	0.707692	Prophage	WP_023284762.1
GCF_021138155.1_NZ_CP083075_04145	aca10	21	0.707692	Prophage	WP_023284762.1
GCF_008704515.1_NZ_CP023700_02910	vcrx091	21	0.434211	Not_MGE	WP_016826213.1
GCF_019056635.1_NZ_CP077659_02626	adnd_p0020	21	0.540925	Prophage	WP_023294082.1
GCF_018739485.1_NZ_CP035997_01577	aca7	21	0.441176	Not_MGE	WP_000428507.1
GCF_002024845.1_NZ_CP019722_02749	aca3	21	0.478261	Not_MGE	WP_021357430.1
GCF_001302645.1_NZ_CP012650_01538	aca3	21	0.478261	Not_MGE	WP_021357430.1
GCF_018141025.1_NZ_CP047366_01305	aca7	21	0.441176	Not_MGE	WP_212089686.1
GCF_003031345.1_NZ_CP024916_01260	aca10	21	0.707692	Prophage	WP_023284762.1
GCF_002951475.1_NZ_CP014025_01745	apyc1	21	0.457792	Not_MGE	WP_192576857.1
GCF_020882115.1_NZ_CP086592_00816	aca3	21	0.463768	Not_MGE	WP_002370931.1
GCF_023921225.1_NZ_CP071527_00688	aca6	21	0.5	Not_MGE	WP_252581010.1
GCF_022212845.1_NZ_CP091884_00450	aca3	21	0.463768	Not_MGE	WP_002370931.1
GCF_020990605.1_NZ_CP087683_01061	aca3	21	0.492754	Not_MGE	WP_038272819.1
GCF_003076375.1_NZ_CP016157_00034	aca6	21	0.514286	Not_MGE	WP_057510691.1
GCF_023374715.1_NZ_CP090738_00760	aca3	21	0.521739	Not_MGE	WP_059553061.1
GCF_020388825.1_NZ_CP077898_02513	acrva5	21	0.478261	Not_MGE	WP_000067114.1
GCF_009763045.1_NZ_CP046747_02641	aca3	21	0.449275	Not_MGE	WP_032473220.1
GCF_009498275.1_NZ_CP045643_02536	aca6	21	0.514286	Prophage	WP_153288365.1
GCF_023347235.1_NZ_CP094467_01901	aca10	21	0.630769	Not_MGE	WP_097780098.1
GCF_013364155.1_NZ_CP054916_01901	aca9	21	0.410714	Not_MGE	WP_176180030.1
GCF_900323955.1_NZ_LT992436_01557	acrva5	21	0.478261	Not_MGE	WP_000067114.1
GCF_000959605.1_NZ_CP010017_03178	acb2	21	0.631579	Prophage	WP_226791202.1
GCF_014168815.1_NZ_AP021972_03814	aca10	21	0.692308	Prophage	WP_048219634.1
GCF_003173775.1_NZ_CP029552_05700	aca3	21	0.463768	Prophage	WP_162596331.1
GCF_020388885.1_NZ_CP077908_01684	acrva5	21	0.478261	Not_MGE	WP_000067114.1
GCF_002074095.1_NZ_CP014842_04120	aca10	21	0.538462	Not_MGE	WP_080623667.1
GCF_020990665.1_NZ_CP087688_02198	aca3	21	0.492754	Not_MGE	WP_038272819.1
GCF_009763045.1_NZ_CP046747_02646	aca3	21	0.449275	Not_MGE	WP_032473220.1
GCF_004564175.1_NZ_CP020497_00045	aca1	21	0.638889	Plasmid	WP_000356589.1
GCF_901542485.1_NZ_LR594037_01250	aca10	21	0.507692	Not_MGE	WP_003023750.1
GCF_903890795.1_NZ_LR822030_01761	aca7	21	0.411765	Not_MGE	WP_084826167.1
GCF_018141025.1_NZ_CP047366_02255	aca6	21	0.542857	Prophage	WP_212090770.1
GCF_013364155.1_NZ_CP054916_01901	aca8	21	0.410714	Not_MGE	WP_176180030.1
GCF_020035495.1_NZ_CP083343_01763	aca9	21	0.464286	Not_MGE	WP_223727512.1
GCF_004683965.1_NZ_CP038436_02855	aca11	21	0.40625	Not_MGE	WP_135268467.1
GCF_903886635.1_NZ_LR822019_01698	aca7	21	0.411765	Not_MGE	WP_002885716.1
GCF_000265525.1_NC_018015_01520	aca7	21	0.441176	Not_MGE	WP_014789290.1
GCF_015167655.1_NZ_CP063427_02242	aca10	21	0.630769	Not_MGE	WP_193796245.1
GCF_900474735.1_NZ_LS483316_01969	aca3	21	0.492754	Prophage	WP_015978369.1
GCF_013886335.1_NZ_CP057568_00007	aca1	21	0.638889	Plasmid	WP_000356589.1
GCF_018739645.1_NZ_CP036023_01267	aca7	21	0.441176	Not_MGE	WP_002140896.1
GCF_023823915.1_NZ_CP085395_04125	acrva5	21	0.48913	Not_MGE	WP_063594337.1
GCF_009834925.2_NZ_CP063310_02135	aca6	21	0.485714	Not_MGE	WP_154332243.1
GCF_000183425.1_NC_014759_03155	aca10	21	0.646154	Not_MGE	WP_013455278.1
GCF_018351295.1_NZ_CP063750_01422	aca6	21	0.6	Prophage	WP_058011821.1
GCF_018802405.1_NZ_CP064054_01773	aca5	21	0.465517	Prophage	WP_061057430.1
GCF_003030245.1_NZ_CP028194_00014	aca1	21	0.638889	Plasmid	WP_000356589.1
GCF_014395425.1_NZ_CP060711_01677	aca6	21	0.5	Not_MGE	WP_187569021.1
GCF_900324265.1_NZ_LT992460_00635	aca3	21	0.492754	Prophage	WP_015978369.1
GCF_023657915.1_NZ_CP098182_00011	aca1	21	0.638889	Plasmid	WP_000356589.1
GCF_004103495.1_NZ_CP035223_00305	aca3	21	0.478261	Not_MGE	WP_003642508.1
GCF_008807735.1_NZ_CP032365_01278	aca7	21	0.441176	Not_MGE	WP_000428505.1
GCF_003097595.1_NZ_CP028977_02735	aca3	21	0.478261	Not_MGE	WP_033617302.1
GCF_002111165.1_NZ_CP018389_03161	acb2	21	0.631579	Not_MGE	WP_226791202.1
GCF_000827125.1_NZ_CP010311_02290	aca10	21	0.584615	Not_MGE	WP_052464870.1
GCF_015284065.1_NZ_CP063900_01148	aca10	21	0.707692	Prophage	WP_023284762.1
GCF_002211785.1_NZ_CP022132_02348	aca3	21	0.565217	Not_MGE	WP_088773364.1
GCF_016904495.1_NZ_CP070136_00031	aca1	21	0.638889	Plasmid	WP_000356589.1
GCF_003428355.1_NZ_CP031702_02253	aca3	21	0.478261	Not_MGE	WP_003642508.1
GCF_006494875.1_NZ_CP039549_00514	aca3	21	0.463768	Not_MGE	WP_002370931.1
GCF_012594215.1_NZ_CP051005_00411	aca3	21	0.463768	Not_MGE	WP_002370931.1
GCF_003402855.1_NZ_CP031545_01702	aca7	21	0.411765	Not_MGE	WP_002885716.1
GCF_002557795.1_NZ_CP023777_01415	aca1	21	0.541667	Not_MGE	WP_098193382.1
GCF_001895885.1_NZ_CP018197_01793	rad	21	0.699422	Prophage	WP_073205503.1
GCF_003571785.1_NZ_CP032259_00023	aca1	21	0.638889	Plasmid	WP_000356589.1
GCF_023824055.1_NZ_CP085402_01306	aca7	21	0.441176	Not_MGE	WP_042513074.1
GCF_020035515.1_NZ_CP083346_01764	aca8	21	0.464286	Not_MGE	WP_223727512.1
GCF_002005385.2_NZ_CP023728_02763	aca3	21	0.478261	Not_MGE	WP_003642508.1
GCF_020035495.1_NZ_CP083343_01763	aca8	21	0.464286	Not_MGE	WP_223727512.1
GCF_014931335.1_NZ_CP063114_00024	aca5	21	0.413793	Plasmid	WP_197563587.1
GCF_004354245.1_NZ_CP037892_01076	aca10	21	0.630769	Not_MGE	WP_110812241.1
GCF_000697965.2_NZ_CP015880_02972	aca7	21	0.647059	Prophage	WP_156552999.1
GCF_005311585.1_NZ_CP036421_00086	aca6	21	0.528571	Plasmid	WP_137459390.1
GCF_009002435.1_NZ_AP019687_02119	aca10	21	0.707692	Prophage	WP_023284762.1
GCF_020035515.1_NZ_CP083346_01764	aca9	21	0.464286	Not_MGE	WP_223727512.1
GCF_003641165.1_NZ_CP032751_02772	aca3	21	0.478261	Not_MGE	WP_021357430.1
GCF_904866315.1_NZ_LR890643_03834	aca10	21	0.707692	Prophage	WP_023284762.1
GCF_023101085.1_NZ_CP064703_00317	aca6	21	0.514286	Not_MGE	WP_247787429.1
GCF_015377805.1_NZ_CP045605_00872	aca6	21	0.442857	Prophage	WP_003668046.1
GCF_023375625.1_NZ_CP095180_03238	adnd_p0020	21	0.540925	Prophage	WP_023294082.1
GCF_901542485.1_NZ_LR594037_01480	aca6	21	0.614286	Not_MGE	WP_002270986.1
GCF_002215175.1_NZ_CP016597_00018	aca7	21	0.529412	Plasmid	WP_088911316.1
GCF_007813675.1_NZ_CP031265_01024	aca3	21	0.492754	Prophage	WP_069993619.1
GCF_003992745.1_NZ_CP027260_02327	adnd_p0020	21	0.52669	Prophage	WP_127087922.1
GCF_002633845.1_NZ_CP017679_01054	aca3	21	0.492754	Prophage	WP_015978369.1
GCF_018742045.1_NZ_CP072057_01317	aca7	21	0.441176	Not_MGE	WP_000428507.1
GCF_000317515.1_NC_019738_02182	aca10	21	0.615385	Not_MGE	WP_063822998.1
GCF_000280925.3_NZ_CP012109_02923	apyc1	21	0.555195	Not_MGE	WP_002640752.1
GCF_003181095.1_NZ_CP029587_03877	aca10	21	0.707692	Prophage	WP_023284762.1
GCF_003711225.1_NZ_CP031030_01412	vcrx091	21	0.45614	Not_MGE	WP_122930171.1
GCF_002117265.1_NZ_CP017363_02672	aca3	21	0.478261	Not_MGE	WP_021357430.1
GCF_005347505.1_NZ_CP034169_03288	aca6	21	0.471429	Prophage	WP_010746239.1
GCF_011405655.1_NZ_AP022829_00388	aca3	21	0.492754	Not_MGE	WP_173111609.1
GCF_000196875.2_NC_014532_01505	aca7	21	0.632353	Not_MGE	WP_013332129.1
GCF_900474945.1_NZ_LS483521_01510	aca6	21	0.542857	Not_MGE	WP_111693406.1
GCF_013177435.1_NZ_CP053627_01063	aca3	21	0.492754	Not_MGE	WP_038272819.1
GCF_010977575.1_NZ_CP048812_02112	aca2	21	0.42735	Not_MGE	WP_240457923.1
GCF_014263395.1_NZ_CP058321_00912	aca3	21	0.434783	Not_MGE	WP_186255109.1
GCF_001617525.2_NZ_CP015126_02748	aca3	21	0.478261	Not_MGE	WP_003642508.1
GCF_900636365.1_NZ_LR134266_00835	aca6	21	0.514286	Not_MGE	WP_232011402.1
GCF_020149825.1_NZ_CP083784_03829	aca10	21	0.707692	Prophage	WP_023284762.1
GCF_023614485.1_NZ_CP097886_00651	aca6	21	0.5	Not_MGE	WP_065866548.1
GCF_011617465.1_NZ_CP050153_00426	aca10	21	0.584615	Not_MGE	WP_025776737.1
GCF_001028705.1_NZ_CP011770_03158	aca3	21	0.492754	Prophage	WP_039577869.1
GCF_009912635.1_NZ_CP047795_02463	acrva5	21	0.478261	Not_MGE	WP_000067114.1
GCF_000212735.1_NC_015510_03608	aca6	21	0.514286	Not_MGE	WP_013766012.1
GCF_903890635.1_NZ_LR822026_01601	aca10	21	0.569231	Not_MGE	WP_180482432.1
GCF_008329945.1_NZ_CP035807_02953	rad	21	0.450867	Not_MGE	WP_149569126.1
GCF_018279705.1_NZ_CP036498_03861	abc1	21	0.443299	Not_MGE	WP_211909287.1
GCF_013085185.1_NZ_CP053234_00781	aca1	21	0.569444	Prophage	WP_135560880.1
GCF_003454795.1_NZ_CP028347_00920	aca6	21	0.542857	Not_MGE	WP_118072638.1
GCF_003352785.1_NZ_CP011800_01059	aca3	21	0.492754	Not_MGE	WP_038272819.1
GCF_012029935.2_NZ_CP061404_04128	aca10	21	0.707692	Prophage	WP_023284762.1
GCF_020990765.1_NZ_CP087685_02164	aca3	21	0.492754	Not_MGE	WP_038272819.1
GCF_003667825.1_NZ_CP033043_03787	aca6	21	0.514286	Not_MGE	WP_162987506.1
GCF_001687565.2_NZ_CP016534_01678	apyc1	21	0.493506	Not_MGE	WP_006830463.1
GCF_022699585.1_NZ_CP093957_00279	aca3	21	0.463768	Not_MGE	WP_002370931.1
GCF_005145005.1_NZ_CP039712_01526	acriia6	21	0.939891	Not_MGE	WP_136953663.1
GCF_019469465.1_NZ_CP050257_02575	aca3	21	0.478261	Not_MGE	WP_033617302.1
GCF_903993205.2_NZ_OW970444_03989	aca10	21	0.707692	Prophage	WP_023284762.1
GCF_003597595.1_NZ_CP032464_00011	aca3	21	0.478261	Not_MGE	WP_021357430.1
GCF_020990505.1_NZ_CP087677_02197	aca3	21	0.492754	Not_MGE	WP_038272819.1
GCF_020388395.1_NZ_CP077933_00588	aca3	21	0.492754	Prophage	WP_015978369.1
GCF_000015125.1_NC_008639_02102	aca4	21	0.449275	Not_MGE	WP_011745852.1
GCF_009912815.1_NZ_CP047798_02182	acrva5	21	0.478261	Not_MGE	WP_000067114.1
GCF_001922025.1_NZ_CP018796_01715	aca10	21	0.538462	Not_MGE	WP_057911090.1
GCF_013735895.1_NZ_CP056425_01948	aca10	21	0.707692	Prophage	WP_023284762.1
GCF_003999335.1_NZ_CP026734_00378	aca10	21	0.584615	Not_MGE	WP_025776737.1
GCF_020535165.1_NZ_CP084918_00051	aca3	21	0.594203	Plasmid	WP_034536278.1
GCF_020388675.1_NZ_CP077880_01717	aca3	21	0.492754	Prophage	WP_015978369.1
GCF_003457035.1_NZ_CP020380_00318	aca1	21	0.472222	Prophage	WP_016056353.1
GCF_022318485.1_NZ_CP090886_01592	aca10	21	0.6	Not_MGE	WP_000492698.1
GCF_023379965.1_NZ_CP097248_04023	gp5.9	21	0.615385	Prophage	WP_085332297.1
GCF_023347275.1_NZ_CP094468_00198	aca10	21	0.584615	Not_MGE	WP_249233960.1
GCF_018736745.1_NZ_CP035970_00007	aca6	21	0.557143	Plasmid	WP_016103338.1
GCF_001865655.1_NZ_CP011318_00225	apyc1	21	0.590909	Not_MGE	WP_071342450.1
GCF_009913615.1_NZ_CP028219_00941	aca3	21	0.478261	Not_MGE	WP_033617302.1
GCF_002749655.1_NZ_CP024413_02694	aca3	21	0.478261	Not_MGE	WP_015826053.1
GCF_900497055.1_NZ_LR025092_02850	aca10	21	0.707692	Prophage	WP_023284762.1
GCF_023205055.1_NZ_CP096263_03697	aca10	21	0.707692	Prophage	WP_023284762.1
GCF_022637375.1_NZ_CP093325_01707	aca6	21	0.442857	Plasmid	WP_033693366.1
GCF_003813125.1_NZ_CP033888_01814	aca3	21	0.478261	Not_MGE	WP_033617302.1
GCF_014490035.1_NZ_CP061008_01803	aca3	21	0.492754	Prophage	WP_118934017.1
GCF_014302295.1_NZ_CP060287_03491	aca3	21	0.594203	Not_MGE	WP_067211370.1
GCF_009913635.1_NZ_CP028220_02067	aca3	21	0.478261	Not_MGE	WP_033617302.1
GCF_020990745.1_NZ_CP087692_02208	aca3	21	0.492754	Not_MGE	WP_038272819.1
GCF_900618545.1_NZ_LR129840_01100	aca10	21	0.6	Not_MGE	WP_000492698.1
GCF_019670025.1_NZ_AP019850_01164	aca4	21	0.565217	Not_MGE	WP_221072361.1
GCF_013367995.1_NZ_CP055148_00640	acrid1	21	0.65625	Not_MGE	WP_241862532.1
GCF_013364315.1_NZ_CP054927_00502	tad2	21	0.567308	Plasmid	WP_099126403.1
GCF_900199375.1_NZ_LT900217_02204	aca1	21	0.458333	Not_MGE	WP_087191297.1
GCF_900476475.1_NZ_LS483450_00961	aca10	21	0.6	Not_MGE	WP_050255678.1
GCF_006965485.1_NZ_CP041360_04885	aca1	21	0.472222	Not_MGE	WP_142774579.1
GCF_009739965.1_NZ_CP040340_05109	apyc1	21	0.496753	Not_MGE	WP_000871224.1
GCF_003482125.1_NZ_CP012323_03405	aca1	21	0.472222	Prophage	WP_016056353.1
GCF_020991045.1_NZ_CP087696_02215	aca3	21	0.492754	Not_MGE	WP_038272819.1
GCF_023612035.1_NZ_CP080759_00456	aca3	21	0.463768	Not_MGE	WP_002370931.1
GCF_020388355.1_NZ_CP077870_00895	aca3	21	0.492754	Prophage	WP_015978369.1
GCF_002094975.1_NZ_CP015283_00391	aca7	21	0.411765	Not_MGE	WP_002885716.1
GCF_019425695.1_NZ_CP058967_02698	aca3	21	0.478261	Not_MGE	WP_003642508.1
GCF_001466725.1_NZ_CP013650_01385	aca6	21	0.514286	Not_MGE	WP_062478255.1
GCF_019134615.1_NZ_CP077755_02788	aca3	21	0.492754	Prophage	WP_015978369.1
GCF_003597615.1_NZ_CP032466_02439	aca3	21	0.478261	Not_MGE	WP_021357430.1
GCF_021378645.1_NZ_CP089337_01145	aca6	21	0.485714	Not_MGE	WP_009304258.1
GCF_002117305.1_NZ_CP017379_02685	aca3	21	0.478261	Not_MGE	WP_003642508.1
GCF_000697965.2_NZ_CP015880_02973	aca6	21	0.5	Prophage	WP_034806308.1
GCF_020003165.1_NZ_CP077741_01989	aca3	21	0.492754	Prophage	WP_015978369.1
GCF_022369815.1_NZ_CP070890_03934	aca10	21	0.707692	Prophage	WP_023284762.1
GCF_007990525.1_NZ_AP019823_01431	lar	21	0.506329	Not_MGE	WP_006804043.1
GCF_002787645.1_NZ_CP024829_00009	aca1	21	0.638889	Plasmid	WP_000356589.1
GCF_021228055.1_NZ_CP089303_00872	aca6	21	0.442857	Prophage	WP_003668046.1
GCF_003268715.1_NZ_CP029536_00379	aca10	21	0.507692	Not_MGE	WP_003588778.1
GCF_002310615.1_NZ_CP023386_04558	aca1	21	0.611111	Not_MGE	WP_000356400.1
GCF_902388175.1_NZ_LR699016_00015	aca6	21	0.471429	Not_MGE	WP_099431315.1
GCF_002094955.1_NZ_CP015282_01513	aca7	21	0.411765	Not_MGE	WP_002885716.1
GCF_020525965.1_NZ_CP084830_03910	aca10	21	0.707692	Prophage	WP_023284762.1
GCF_000953355.1_NZ_LN681228_00171	aca6	21	0.457143	Plasmid	WP_038220207.1
GCF_000152245.2_NC_014624_00263	aca3	21	0.405797	Not_MGE	WP_041689986.1
GCF_003609835.1_NZ_AP017898_02901	aca6	21	0.614286	Prophage	WP_172595091.1
GCF_009646115.1_NZ_CP045720_03773	aca6	21	0.5	Not_MGE	WP_003849668.1
GCF_013394325.1_NZ_AP019814_03276	aca10	21	0.538462	Not_MGE	WP_090407872.1
GCF_020990805.1_NZ_CP087695_01322	aca3	21	0.492754	Not_MGE	WP_038272819.1
GCF_022699365.1_NZ_CP093928_04223	apyc1	21	0.496753	Not_MGE	WP_000871224.1
GCF_018138125.1_NZ_CP073101_00690	aca6	21	0.485714	Not_MGE	WP_034817584.1
GCF_003010735.1_NZ_CP027617_00061	aca4	21	0.797101	Plasmid	WP_020323151.1
GCF_022809835.1_NZ_CP094455_01275	aca7	21	0.441176	Not_MGE	WP_098047521.1
GCF_000328565.1_NC_019966_01239	aca6	21	0.528571	Not_MGE	WP_015305265.1
GCF_004103515.1_NZ_CP035224_02780	aca3	21	0.478261	Not_MGE	WP_003642508.1
GCF_002443035.1_NZ_CP022547_01020	aca7	21	0.411765	Not_MGE	WP_002885716.1
GCF_005145045.1_NZ_CP039691_02584	aca10	21	0.507692	Not_MGE	WP_037170675.1
GCF_011303955.1_NZ_CP049886_01330	aca6	21	0.771429	Not_MGE	WP_166008156.1
GCF_006385595.1_NZ_CP041046_03812	aca6	21	0.5	Not_MGE	WP_139985066.1
GCF_002073415.2_NZ_CP020437_01728	aca7	21	0.441176	Not_MGE	WP_000428507.1
GCF_009394735.1_NZ_CP045456_03129	aca6	21	0.471429	Not_MGE	WP_054766608.1
GCF_019890835.1_NZ_CP082355_04345	aca1	21	0.611111	Not_MGE	WP_000356400.1
GCF_000022325.1_NC_012034_02520	aca6	21	0.542857	Prophage	WP_015908802.1
GCF_018741585.1_NZ_CP036101_01329	aca7	21	0.441176	Not_MGE	WP_098047521.1
GCF_003589725.1_NZ_CP032359_00463	aca3	21	0.478261	Not_MGE	WP_003642508.1
GCF_014775655.1_NZ_CP061274_00870	aca3	21	0.478261	Not_MGE	WP_191148490.1
GCF_001866075.3_NZ_CP063356_04378	aca11	21	0.53125	Not_MGE	WP_159432445.1
GCF_013784645.1_NZ_CP056451_02893	adnd_p0020	21	0.41637	Prophage	WP_048216585.1
GCF_006965485.1_NZ_CP041360_04885	aca6	21	0.457143	Not_MGE	WP_142774579.1
GCF_009913975.1_NZ_CP028261_02240	aca3	21	0.478261	Not_MGE	WP_021357430.1
GCF_000152245.2_NC_014624_01876	aca6	21	0.5	Not_MGE	WP_013380436.1
GCF_020990785.1_NZ_CP087694_02209	aca3	21	0.492754	Not_MGE	WP_038272819.1
GCF_003193765.1_NZ_CP029652_01835	acrva5	21	0.478261	Not_MGE	WP_000067114.1
GCF_021029665.1_NZ_CP077959_00685	aca3	21	0.536232	Not_MGE	WP_043029349.1
GCF_004792415.1_NZ_CP038853_00915	aca10	21	0.707692	Not_MGE	WP_135907817.1
GCF_001767295.1_NZ_CP014944_02906	aca9	21	0.517857	Not_MGE	WP_231907480.1
GCF_002258105.2_NZ_CP043378_03995	aca10	21	0.707692	Prophage	WP_023284762.1
GCF_016250455.1_NZ_CP059488_03134	aca3	21	0.449275	Not_MGE	WP_198660588.1
GCF_003031795.1_NZ_CP020518_00033	aca1	21	0.638889	Plasmid	WP_000356589.1
GCF_019076805.1_NZ_CP068448_02645	aca3	21	0.478261	Not_MGE	WP_033617302.1
GCF_003671975.1_NZ_CP022562_03521	aca3	21	0.666667	Not_MGE	WP_016711399.1
GCF_018128465.1_NZ_CP071086_04225	aca10	21	0.707692	Prophage	WP_023284762.1
GCF_017358145.1_NZ_CP071045_00362	tad2	21	0.567308	Plasmid	WP_099126403.1
GCF_003597635.1_NZ_CP032460_01917	aca3	21	0.478261	Not_MGE	WP_129531805.1
GCF_009176765.1_NZ_AP019542_01528	aca3	21	0.492754	Prophage	WP_015978369.1
GCF_014171475.1_NZ_CP048817_04155	lar	21	0.481013	Not_MGE	WP_183110389.1
GCF_003627355.1_NZ_CP032648_01642	aca3	21	0.478261	Not_MGE	WP_021357430.1
GCF_009937825.1_NZ_CP028235_01250	aca3	21	0.478261	Not_MGE	WP_003642508.1
GCF_013085905.2_NZ_CP053252_00017	aca1	21	0.638889	Plasmid	WP_000356589.1
GCF_001628715.1_NZ_CP011120_00956	abc1	21	0.43299	Not_MGE	WP_063353809.1
GCF_902386185.1_NZ_LR698982_02204	aca1	21	0.458333	Not_MGE	WP_087191297.1
GCF_020990725.1_NZ_CP087693_02205	aca3	21	0.492754	Not_MGE	WP_038272819.1
GCF_009709515.1_NZ_CP039234_00102	aca3	21	0.521739	Not_MGE	WP_230389856.1
GCF_008432245.1_NZ_CP043830_01261	aca7	21	0.441176	Not_MGE	WP_000428507.1
GCF_009762745.1_NZ_CP046726_02823	aca3	21	0.478261	Not_MGE	WP_003642508.1
GCF_022049065.2_NZ_CP095744_00905	aca10	21	0.553846	Not_MGE	WP_237943383.1
GCF_023206395.1_NZ_CP066149_01635	hdf	21	0.456311	Not_MGE	WP_248386800.1
GCF_011022295.1_NZ_CP048921_02623	aca3	21	0.478261	Not_MGE	WP_015826053.1
GCF_018741505.1_NZ_CP036085_00127	aca7	21	0.441176	Not_MGE	WP_000428507.1
GCF_009856565.1_NZ_CP047191_00813	aca7	21	0.411765	Not_MGE	WP_159340988.1
GCF_018741465.1_NZ_CP036084_01398	aca7	21	0.441176	Prophage	WP_002140896.1
GCF_000027085.1_NC_013717_00029	aca10	21	0.584615	Plasmid	WP_043013986.1
GCF_002192515.1_NZ_CP020723_00713	aca7	21	0.455882	Not_MGE	WP_000301178.1
GCF_016903815.1_NZ_CP069971_00020	aca1	21	0.638889	Plasmid	WP_000356589.1
GCF_003627095.1_NZ_CP032627_02035	aca1	21	0.472222	Not_MGE	WP_120773345.1
GCF_003627095.1_NZ_CP032627_02324	aca10	21	0.553846	Prophage	WP_120772994.1
GCF_900474605.1_NZ_LS483306_00336	aca11	21	0.40625	Prophage	WP_016251384.1
GCF_013694405.1_NZ_CP059312_03870	aca10	21	0.707692	Prophage	WP_023284762.1
GCF_934924865.1_NZ_OW235315_03345	aca6	21	0.471429	Not_MGE	WP_248481140.1
GCF_000832905.1_NZ_CP009709_02146	aca8	21	0.5	Not_MGE	WP_235801104.1
GCF_002948215.1_NZ_CP026743_02289	aca3	21	0.478261	Not_MGE	WP_003642508.1
GCF_900476435.1_NZ_LS483452_02561	aca7	21	0.529412	Prophage	WP_112352977.1
GCF_009914095.1_NZ_CP028334_01417	aca3	21	0.478261	Not_MGE	WP_021357430.1
GCF_002966875.1_NZ_CP025211_00955	aca10	21	0.707692	Prophage	WP_023284762.1
GCF_020735705.1_NZ_CP085930_00617	aca6	21	0.5	Not_MGE	WP_044997817.1
GCF_003204175.1_NZ_CP029738_05201	aca10	21	0.707692	Prophage	WP_023284762.1
GCF_023008305.1_NZ_CP094682_01835	aca6	21	0.5	Not_MGE	WP_006876565.1
GCF_002111205.1_NZ_CP018399_01421	acb2	21	0.631579	Prophage	WP_226791202.1
lcl|KY056620.1_prot_APD21444.1_36	aca6	21	0.457143	Phage	APD21444.1
GCF_008041975.1_NZ_CP042929_04488	apyc1	21	0.496753	Not_MGE	WP_000871224.1
GCF_013343355.1_NZ_CP050324_02585	aca10	21	0.553846	Not_MGE	WP_028624269.1
GCF_009728755.1_NZ_CP033112_01548	aca3	21	0.492754	Prophage	WP_015978369.1
GCF_007751035.1_NZ_CP036433_01733	rad	21	0.549133	Not_MGE	WP_197443106.1
GCF_020827655.1_NZ_CP083512_03023	aca1	21	0.611111	Not_MGE	WP_000356400.1
GCF_003606325.2_NZ_CP031843_00606	aca10	21	0.569231	Prophage	WP_120100901.1
GCF_003606325.2_NZ_CP031843_00872	aca10	21	0.569231	Prophage	WP_120100901.1
GCF_903886595.1_NZ_LR822020_01285	aca10	21	0.569231	Not_MGE	WP_039670442.1
GCF_009912875.1_NZ_CP047845_01688	acrva5	21	0.478261	Not_MGE	WP_000067114.1
GCF_010509575.1_NZ_CP048437_00401	aca10	21	0.569231	Not_MGE	WP_002576372.1
GCF_018741005.1_NZ_CP036043_03725	aca10	21	0.492308	Prophage	WP_097838163.1
GCF_021729905.1_NZ_CP063992_02138	aca10	21	0.707692	Prophage	WP_023284762.1
GCF_001543145.1_NZ_CP014160_00090	aca3	21	0.536232	Not_MGE	WP_067971590.1
GCF_013394305.1_NZ_AP019812_00031	acriia1	21	0.414474	Plasmid	WP_178946887.1
GCF_018195715.2_NZ_CP088268_01357	aca6	21	0.514286	Not_MGE	WP_212135461.1
GCF_001454945.1_NZ_CP011307_02810	aca1	21	0.527778	Not_MGE	WP_033119155.1
GCF_900010805.1_NZ_LN908213_04426	aca10	21	0.538462	Not_MGE	WP_241396403.1
GCF_020388655.1_NZ_CP077877_01731	aca3	21	0.492754	Prophage	WP_015978369.1
GCF_000959725.1_NZ_CP009323_00598	aca1	21	0.569444	Not_MGE	WP_020381335.1
GCF_002999075.1_NZ_CP027125_00044	aca4	21	0.797101	Plasmid	WP_020323151.1
GCF_000145215.1_NC_014392_00381	hdf	21	0.456311	Not_MGE	WP_013289718.1
GCF_021266585.1_NZ_CP089850_00203	aca2	21	0.495726	Not_MGE	WP_232751251.1
GCF_020990705.1_NZ_CP087691_01059	aca3	21	0.492754	Not_MGE	WP_038272819.1
GCF_014268585.2_NZ_CP077092_02315	aca7	21	0.426471	Not_MGE	WP_101159038.1
GCF_020990685.1_NZ_CP087690_01057	aca3	21	0.492754	Not_MGE	WP_038272819.1
GCF_009913655.1_NZ_CP028221_00944	aca3	21	0.478261	Not_MGE	WP_033617302.1
GCF_016903995.1_NZ_CP070025_00001	aca1	21	0.638889	Plasmid	WP_000356589.1
GCF_014490685.2_NZ_CP072905_02038	aca10	21	0.707692	Prophage	WP_023284762.1
GCF_016859165.1_NZ_CP069352_05141	rad	21	0.416185	Not_MGE	WP_203419734.1
GCF_000270285.1_NC_015738_01330	aca3	21	0.507246	Not_MGE	WP_013979863.1
GCF_010586945.1_NZ_CP040858_02792	aca3	21	0.478261	Not_MGE	WP_003642508.1
GCF_002117285.1_NZ_CP017374_02661	aca3	21	0.478261	Not_MGE	WP_021357430.1
GCF_004101625.1_NZ_CP035168_00340	aca3	21	0.478261	Not_MGE	WP_021357430.1
GCF_003151255.1_NZ_CP029481_04031	aca6	21	0.557143	Not_MGE	WP_109600378.1
GCF_000317615.1_NC_019780_02151	aca1	21	0.527778	Not_MGE	WP_015229733.1
GCF_017584205.1_NZ_CP049213_01868	aca6	21	0.542857	Prophage	WP_174043715.1
GCF_021378625.1_NZ_CP089336_01114	aca6	21	0.485714	Not_MGE	WP_009304258.1
GCF_009913675.1_NZ_CP028275_00934	aca3	21	0.478261	Not_MGE	WP_021357430.1
GCF_000816305.1_NZ_CP007773_00670	aca10	21	0.584615	Not_MGE	WP_167333020.1
GCF_023920085.1_NZ_CP083444_00710	aca6	21	0.442857	Not_MGE	WP_078692017.1
GCF_017498485.1_NZ_CP071795_00642	acriic2	21	0.512605	Not_MGE	WP_207972458.1
GCF_001767295.1_NZ_CP014944_02906	aca8	21	0.517857	Not_MGE	WP_231907480.1
GCF_004208615.1_NZ_CP035790_02039	aca6	21	0.442857	Prophage	WP_003668046.1
GCF_002197185.1_NZ_CP021848_01395	aca7	21	0.426471	Not_MGE	WP_088180921.1
GCF_014217215.1_NZ_CP056080_02187	aca8	21	0.517857	Not_MGE	WP_185173755.1
GCF_019645975.1_NZ_CP081011_00039	aca1	21	0.638889	Plasmid	WP_000356589.1
GCF_002117185.1_NZ_CP015442_01778	aca6	21	0.514286	Prophage	WP_158086383.1
GCF_002043005.1_NZ_CP020330_03287	hdf	21	0.451456	Not_MGE	WP_018064268.1
GCF_001952935.1_NZ_CP018319_02745	rad	21	0.416185	Not_MGE	WP_076029528.1
GCF_018502625.1_NZ_CP075566_04810	rad	21	0.416185	Not_MGE	WP_214379245.1
GCF_022966105.1_NZ_CP091099_02953	aca6	21	0.5	Not_MGE	WP_192033993.1
GCF_010092485.1_NZ_CP048022_02355	aca3	21	0.478261	Not_MGE	WP_003642508.1
GCF_021165875.1_NZ_CP088931_00871	aca6	21	0.442857	Prophage	WP_003668046.1
GCF_023516415.1_NZ_CP097351_03753	aca6	21	0.442857	Prophage	WP_033693366.1
GCF_021378685.1_NZ_CP089334_01707	aca6	21	0.485714	Not_MGE	WP_009304258.1
GCF_001590685.1_NZ_CP014616_03218	aca3	21	0.594203	Not_MGE	WP_067211370.1
GCF_008935055.1_NZ_CP043028_00858	aca3	21	0.478261	Not_MGE	WP_151622631.1
GCF_004421025.1_NZ_CP038029_01360	aca6	21	0.485714	Not_MGE	WP_085472688.1
GCF_014217215.1_NZ_CP056080_02187	aca9	21	0.517857	Not_MGE	WP_185173755.1
GCF_902386585.1_NZ_LR698986_00839	aca6	21	0.5	Not_MGE	WP_065866548.1
GCF_002993945.1_NZ_CP023666_02399	aca7	21	0.514706	Not_MGE	WP_101561269.1
GCF_903886505.1_NZ_LR822017_00742	aca10	21	0.569231	Not_MGE	WP_179974521.1
GCF_002300675.1_NZ_CP036320_00807	aca10	21	0.707692	Prophage	WP_023284762.1
GCF_014775695.1_NZ_CP061861_01714	aca4	21	0.956522	Not_MGE	WP_224756618.1
GCF_020138355.1_NZ_CP075905_01865	vcrx091	21	0.486842	Not_MGE	WP_224381687.1
GCF_016919705.1_NZ_CP070371_00516	aca3	21	0.550725	Not_MGE	WP_205296637.1
GCF_003627335.1_NZ_CP032642_02806	aca3	21	0.478261	Not_MGE	WP_003642508.1
GCF_021378705.1_NZ_CP089335_01463	aca6	21	0.485714	Not_MGE	WP_009304258.1
GCF_009363635.1_NZ_CP045392_00601	aca6	21	0.5	Not_MGE	WP_152433430.1
GCF_003568845.1_NZ_CP030126_01522	lar	21	0.481013	Not_MGE	WP_119678590.1
GCF_013735155.1_NZ_CP056385_03901	aca10	21	0.707692	Prophage	WP_023284762.1
GCF_004101545.1_NZ_CP035150_00259	aca3	21	0.478261	Not_MGE	WP_021357430.1
GCF_015689415.1_NZ_CP065056_01758	aca3	21	0.536232	Not_MGE	WP_042670044.1
GCF_019355895.1_NZ_CP072167_01346	aca10	21	0.507692	Not_MGE	WP_037170675.1
GCF_020389545.1_NZ_CP077931_01948	acrva5	21	0.478261	Not_MGE	WP_000067114.1
GCF_001750685.1_NZ_CP017269_00314	ardk	21	0.527273	Not_MGE	WP_069973941.1
GCF_000714655.1_NZ_CP008788_03534	aca3	21	0.478261	Prophage	WP_042945462.1
GCF_001481725.1_NZ_CP011914_00201	aca3	21	0.405797	Not_MGE	WP_041689986.1
GCF_004730965.1_NZ_CP031140_00388	aca3	21	0.478261	Not_MGE	WP_021357430.1
GCF_009913795.1_NZ_CP028226_00779	aca3	21	0.478261	Not_MGE	WP_021357430.1
GCF_018127725.1_NZ_CP072329_00432	aca12	21	0.435714	Not_MGE	WP_187538101.1
GCF_021609905.1_NZ_CP091195_00803	aca3	21	0.449275	Prophage	WP_236514284.1
GCF_900475855.1_NZ_LS483422_03437	aca6	21	0.5	Not_MGE	WP_068440177.1
GCF_006007945.1_NZ_CP040736_00759	aca10	21	0.523077	Not_MGE	WP_057814055.1
GCF_013010365.1_NZ_CP046428_02710	aca7	21	0.529412	Not_MGE	WP_007845074.1
GCF_002110945.1_NZ_CP018380_03600	acb2	21	0.631579	Not_MGE	WP_226791202.1
GCF_001561955.1_NZ_CP014223_02517	aca6	21	0.485714	Not_MGE	WP_066052372.1
GCF_002148255.1_NZ_CP021140_01316	aca6	21	0.485714	Not_MGE	WP_009304258.1
GCF_018135625.1_NZ_CP073078_02273	aca10	21	0.615385	Not_MGE	WP_211940468.1
GCF_014841035.1_NZ_CP062068_00903	aca3	21	0.478261	Prophage	WP_192006595.1
GCF_016070565.1_NZ_CP052061_03813	aca7	21	0.441176	Not_MGE	WP_000428507.1
GCF_001455105.1_NZ_CP013334_00948	lar	21	0.582278	Not_MGE	WP_029492343.1
GCF_000012985.1_NC_007645_04984	aca1	21	0.5	Not_MGE	WP_011399271.1
GCF_001543085.1_NZ_CP014144_01839	aca7	21	0.411765	Not_MGE	WP_002885716.1
GCF_002906395.1_NZ_CP026269_02342	aca3	21	0.478261	Prophage	WP_042945462.1
GCF_023920105.1_NZ_CP083693_00187	aca6	21	0.442857	Not_MGE	WP_004861078.1
GCF_014775695.1_NZ_CP061863_00115	acrif20	21	0.5	Plasmid	WP_086959526.1
GCF_001017435.1_NZ_CP011371_00880	aca6	21	0.485714	Not_MGE	WP_083438079.1
GCF_009846595.1_NZ_CP047422_00777	aca3	21	0.507246	Not_MGE	WP_231473617.1
GCF_009913695.1_NZ_CP028222_01565	aca3	21	0.478261	Not_MGE	WP_021357430.1
GCF_014217545.1_NZ_CP043178_00934	aca6	21	0.442857	Not_MGE	WP_219729706.1
GCF_000148385.1_NC_014537_00770	lar	21	0.443038	Not_MGE	WP_013335884.1
GCF_903890825.1_NZ_LR822031_01697	aca7	21	0.411765	Not_MGE	WP_002885716.1
GCF_900324235.1_NZ_LT992462_02950	aca3	21	0.492754	Prophage	WP_015978369.1
GCF_009866865.1_NZ_CP023409_00605	aca10	21	0.538462	Not_MGE	WP_032730566.1
GCF_009937785.1_NZ_CP047809_02871	aca3	21	0.492754	Prophage	WP_015978369.1
GCF_002173655.1_NZ_CP021501_02767	aca3	21	0.478261	Not_MGE	WP_021357430.1
GCF_011299615.1_NZ_CP049861_02194	aca3	21	0.492754	Not_MGE	WP_166065953.1
GCF_009912695.1_NZ_CP047837_02195	acrva5	21	0.478261	Not_MGE	WP_000067114.1
GCF_004063735.1_NZ_CP035091_00538	aca3	21	0.550725	Not_MGE	WP_041530016.1
GCF_022919455.1_NZ_CP095056_03546	aca6	21	0.485714	Prophage	WP_171590880.1
GCF_020215665.1_NZ_CP084061_04772	aca1	21	0.513889	Not_MGE	WP_054353267.1
GCF_008973485.1_NZ_CP031223_01999	aca6	21	0.542857	Not_MGE	WP_225986239.1
GCF_021137675.1_NZ_CP082988_03920	aca10	21	0.707692	Prophage	WP_023284762.1
GCF_000305335.2_NC_017594_00149	aca7	21	0.411765	Not_MGE	WP_002885716.1
GCF_008065415.1_NZ_CP041927_04793	aca10	21	0.707692	Prophage	WP_023284762.1
GCF_005157325.1_NZ_CP028384_03520	aca6	21	0.5	Not_MGE	WP_068440177.1
GCF_900475045.1_NZ_LS483346_02301	aca6	21	0.471429	Not_MGE	WP_002927318.1
GCF_002220175.1_NZ_CP022373_02483	aca3	21	0.478261	Not_MGE	WP_033607902.1
GCF_014879295.1_NZ_CP062473_01704	aca10	21	0.538462	Not_MGE	WP_057911090.1
GCF_020889625.1_NZ_CP086380_01371	aca3	21	0.492754	Prophage	WP_126351491.1
GCF_006351885.1_NZ_CP040921_00057	aca1	21	0.638889	Plasmid	WP_000356589.1
GCF_002310695.1_NZ_CP023368_00001	aca1	21	0.638889	Plasmid	WP_000356589.1
GCF_002290185.1_NZ_CP023174_02236	aca3	21	0.478261	Not_MGE	WP_033607902.1
GCF_022630575.1_NZ_CP093291_03227	aca7	21	0.441176	Not_MGE	WP_000428507.1
GCF_013267315.1_NZ_CP053980_02845	aca7	21	0.455882	Not_MGE	WP_000301178.1
GCF_015377525.1_NZ_CP045593_02703	aca3	21	0.478261	Not_MGE	WP_015826053.1
GCF_020035535.1_NZ_CP083349_01763	aca9	21	0.464286	Not_MGE	WP_223727512.1
GCF_002111305.1_NZ_CP018416_02067	acb2	21	0.631579	Not_MGE	WP_226791202.1
GCF_009720585.1_NZ_CP046262_02778	aca3	21	0.478261	Not_MGE	WP_003642508.1
GCF_000317475.1_NC_019729_05318	aca1	21	0.597222	Not_MGE	WP_041623486.1
GCF_018741125.1_NZ_CP036052_01261	aca7	21	0.441176	Not_MGE	WP_000428507.1
GCF_001022235.1_NZ_CP011646_00081	aca4	21	0.797101	Plasmid	WP_020323151.1
GCF_001688625.2_NZ_CP015406_03010	aca7	21	0.529412	Prophage	WP_065535305.1
GCF_900636435.1_NZ_LR134274_01922	aca7	21	0.411765	Not_MGE	WP_002885716.1
GCF_005158025.1_NZ_CP028835_00505	aca3	21	0.463768	Not_MGE	WP_002370931.1
GCF_016599795.1_NZ_CP067014_00371	acrva5	21	0.48913	Not_MGE	WP_126568007.1
GCF_014706595.1_NZ_CP047119_01328	aca10	21	0.646154	Prophage	WP_190664601.1
GCF_021484945.1_NZ_CP090609_02644	aca3	21	0.521739	Not_MGE	WP_059698276.1
GCF_001746265.1_NZ_CP020029_01465	aca6	21	0.5	Not_MGE	WP_065866548.1
GCF_002849775.1_NZ_CP023057_00081	aca6	21	0.685714	Not_MGE	WP_111750567.1
GCF_005221325.1_NZ_CP039890_00048	aca6	21	0.442857	Plasmid	WP_130932607.1
GCF_001856645.1_NZ_CP013018_02560	aca3	21	0.521739	Prophage	WP_003447377.1
GCF_023573565.1_NZ_CP097649_02305	aca6	21	0.471429	Not_MGE	WP_250201501.1
GCF_001719045.1_NZ_CP015423_02934	acrva5	21	0.445652	Not_MGE	WP_069290891.1
GCF_012974865.1_NZ_CP043633_00542	acrva5	21	0.478261	Not_MGE	WP_169932243.1
GCF_014524565.1_NZ_CP060139_01767	aca10	21	0.6	Not_MGE	WP_210760460.1
GCF_002117185.1_NZ_CP015442_00067	aca6	21	0.471429	Not_MGE	WP_084014869.1
GCF_001679665.1_NZ_CP013244_01511	aca10	21	0.676923	Not_MGE	WP_066774701.1
GCF_000017945.1_NC_009776_01484	lar	21	0.531646	Not_MGE	WP_012123542.1
GCF_001296095.1_NZ_CP012343_01991	aca3	21	0.478261	Not_MGE	WP_003642508.1
GCF_900497045.1_NZ_LR025088_01847	aca10	21	0.707692	Prophage	WP_023284762.1
GCF_022870965.1_NZ_CP091515_00071	aca10	21	0.538462	Not_MGE	WP_025330360.1
GCF_013010255.1_NZ_CP046427_01874	aca7	21	0.529412	Not_MGE	WP_007845074.1
GCF_001719045.1_NZ_CP015423_01883	aca6	21	0.442857	Not_MGE	WP_081112527.1
GCF_008245125.1_NZ_CP038034_01733	aca3	21	0.492754	Prophage	WP_149064065.1
GCF_021052365.1_NZ_CP088100_06982	aca7	21	0.411765	Not_MGE	WP_080669568.1
GCF_002211625.1_NZ_CP022123_00578	lar	21	0.582278	Not_MGE	WP_032888463.1
GCF_003971445.1_NZ_CP033902_01316	aca10	21	0.523077	Not_MGE	WP_230589891.1
GCF_001027285.1_NZ_CP011509_00882	aca3	21	0.507246	Not_MGE	WP_075335855.1
GCF_020097255.1_NZ_CP083622_01333	aca3	21	0.492754	Not_MGE	WP_003534386.1
GCF_000785515.1_NZ_CP009913_01908	aca7	21	0.411765	Not_MGE	WP_002885716.1
GCF_017570225.1_NZ_CP068228_03628	aca3	21	0.507246	Not_MGE	WP_231473617.1
GCF_013260315.1_NZ_CP053929_03604	rad	21	0.416185	Not_MGE	WP_010467152.1
GCF_013155145.1_NZ_CP053571_02988	aca3	21	0.478261	Not_MGE	WP_171786016.1
GCF_018739505.1_NZ_CP035999_01732	aca7	21	0.441176	Not_MGE	WP_002140896.1
GCF_020035535.1_NZ_CP083349_01763	aca8	21	0.464286	Not_MGE	WP_223727512.1
GCF_015190465.1_NZ_CP045596_00689	aca7	21	0.411765	Not_MGE	WP_084826167.1
GCF_017570325.1_NZ_CP068229_03778	aca3	21	0.507246	Not_MGE	WP_231473617.1
GCF_006547045.1_NZ_CP041242_03420	aca6	21	0.485714	Not_MGE	WP_141624937.1
GCF_001458655.1_NZ_LN734822_00508	aca6	21	0.471429	Not_MGE	WP_048085562.1
GCF_014679505.1_NZ_CP061474_02919	aca7	21	0.588235	Prophage	WP_081207613.1
GCF_012974545.1_NZ_CP052869_02736	aca3	21	0.478261	Not_MGE	WP_003642508.1
GCF_021378725.1_NZ_CP089338_01685	aca6	21	0.485714	Not_MGE	WP_009304258.1
GCF_021057265.1_NZ_CP084984_03953	aca10	21	0.707692	Prophage	WP_023284762.1
GCF_017570045.1_NZ_CP068226_00751	aca3	21	0.507246	Not_MGE	WP_231473617.1
GCF_002073815.2_NZ_CP020431_01497	aca7	21	0.411765	Not_MGE	WP_002885716.1
GCF_001702095.1_NZ_CP016827_00836	aca6	21	0.5	Not_MGE	WP_065866548.1
GCF_011516635.5_NZ_CP096255_08691	aca6	21	0.528571	Not_MGE	WP_166105412.1
GCF_017570125.1_NZ_CP068227_00720	aca3	21	0.507246	Not_MGE	WP_231473617.1
GCF_002356235.1_NZ_AP018045_01408	aca4	21	0.956522	Not_MGE	WP_224756618.1
GCF_020886635.1_NZ_AP024203_00557	acrva5	21	0.478261	Not_MGE	WP_000067114.1
GCF_013267775.1_NZ_CP053931_00405	aca7	21	0.441176	Not_MGE	WP_042513074.1
GCF_023586685.1_NZ_CP097769_04557	acrva5	21	0.445652	Not_MGE	WP_069290891.1
GCF_009217765.1_NZ_CP045143_00109	aca6	21	0.542857	Prophage	WP_152260031.1
GCF_013886195.1_NZ_CP057564_00065	aca1	21	0.638889	Plasmid	WP_000356589.1
GCF_000015305.1_NC_008726_00169	aca4	21	0.565217	Not_MGE	WP_011777487.1
GCF_020389565.1_NZ_CP077932_02024	acrva5	21	0.478261	Not_MGE	WP_000067114.1
GCF_014131735.1_NZ_CP039121_00313	aca3	21	0.478261	Not_MGE	WP_003642508.1
GCF_003721455.1_NZ_CP033575_01035	aca3	21	0.507246	Not_MGE	WP_231473617.1
GCF_013899325.1_NZ_CP057863_02745	aca3	21	0.463768	Prophage	WP_191233582.1
GCF_018802485.1_NZ_CP064826_00921	adnd_p0020	21	0.626335	Prophage	WP_214222539.1
GCF_002951995.1_NZ_CP019797_00253	rad	21	0.485549	Not_MGE	WP_104937783.1
GCF_020735745.1_NZ_CP085938_00580	aca3	21	0.565217	Not_MGE	WP_041688239.1
GCF_002903025.1_NZ_CP026178_05105	aca10	21	0.707692	Prophage	WP_023284762.1
GCF_010587385.1_NZ_CP047475_01443	aca3	21	0.449275	Not_MGE	WP_164648214.1
GCF_903886285.1_NZ_LR822012_01707	aca7	21	0.411765	Not_MGE	WP_002885716.1
GCF_015286445.1_NZ_CP063908_02610	aca10	21	0.707692	Prophage	WP_023284762.1
GCF_016694895.1_NZ_CP068012_00014	aca7	21	0.5	Not_MGE	WP_101559330.1
GCF_013004065.1_NZ_CP053084_02382	lar	21	0.518987	Not_MGE	WP_171100291.1
GCF_022354105.1_NZ_CP055057_03922	aca10	21	0.707692	Prophage	WP_023284762.1
GCF_900323925.1_NZ_LT992434_01557	acrva5	21	0.478261	Not_MGE	WP_000067114.1
GCF_021172845.1_NZ_CP089154_02359	acrva5	21	0.478261	Not_MGE	WP_000067114.1
GCF_000255115.2_NC_018068_04027	aca10	21	0.523077	Not_MGE	WP_014828990.1
GCF_014131695.1_NZ_CP036346_01073	aca3	21	0.492754	Not_MGE	WP_003534386.1
GCF_023053515.1_NZ_CP095497_02485	aca3	21	0.521739	Not_MGE	WP_119338154.1
GCF_009738205.1_NZ_CP018186_01900	aca7	21	0.411765	Not_MGE	WP_002885716.1
GCF_014840995.1_NZ_CP062059_01851	aca3	21	0.478261	Not_MGE	WP_003642508.1
GCF_009649995.1_NZ_CP045802_01838	aca7	21	0.529412	Not_MGE	WP_028599489.1
GCF_000498975.2_NZ_CP009365_05173	aca10	21	0.784615	Not_MGE	WP_023630006.1
GCF_013283875.1_NZ_CP054139_02413	aca6	21	0.485714	Not_MGE	WP_173415138.1
GCF_009708005.2_NZ_CP052757_00815	aca6	21	0.571429	Not_MGE	WP_154797665.1
GCF_018739385.1_NZ_CP035987_03387	aca7	21	0.441176	Not_MGE	WP_000428507.1
GCF_013112375.1_NZ_CP053289_01277	apyc1	21	0.496753	Not_MGE	WP_000871224.1
GCF_020991125.1_NZ_CP087715_01501	aca6	21	0.5	Not_MGE	WP_230438820.1
GCF_004337615.1_NZ_CP037429_02750	aca3	21	0.478261	Not_MGE	WP_003642508.1
GCF_008305695.1_NZ_CP040804_00328	aca7	21	0.411765	Not_MGE	WP_002885716.1
GCF_009176875.1_NZ_AP019545_01533	aca3	21	0.492754	Prophage	WP_015978369.1
GCF_010669305.1_NZ_CP048649_02135	aca3	21	0.463768	Not_MGE	WP_163067000.1
GCF_021655155.1_NZ_AP022946_04203	apyc1	21	0.496753	Not_MGE	WP_000871224.1
GCF_002803965.1_NZ_CP024931_01017	aca3	21	0.565217	Not_MGE	WP_005531838.1
GCF_009759845.1_NZ_CP046656_02643	aca3	21	0.478261	Not_MGE	WP_021357430.1
GCF_022836895.1_NZ_CP092411_05085	lar	21	0.481013	Not_MGE	WP_060754969.1
GCF_906464875.1_NZ_OD940437_00415	aca3	21	0.463768	Not_MGE	WP_002370931.1
GCF_013113735.1_NZ_CP053346_00356	aca4	21	0.565217	Not_MGE	WP_171742985.1
GCF_010587385.1_NZ_CP047475_01438	aca3	21	0.449275	Not_MGE	WP_164648214.1
GCF_003856815.1_NZ_CP024960_01756	acriia1	21	0.460526	Not_MGE	WP_124786740.1
GCF_006874665.1_NZ_CP030091_00013	aca10	21	0.584615	Plasmid	WP_098039584.1
GCF_000152245.2_NC_014624_00896	aca1	21	0.513889	Not_MGE	WP_013379320.1
GCF_016728785.1_NZ_CP068170_01601	aca3	21	0.492754	Not_MGE	WP_003534386.1
GCF_023518295.1_NZ_CP066143_02548	aca10	21	0.707692	Prophage	WP_023284762.1
GCF_018987345.1_NZ_CP076843_02687	aca3	21	0.492754	Prophage	WP_015978369.1
GCF_009858215.1_NZ_CP047394_01225	aca7	21	0.647059	Not_MGE	WP_061809541.1
GCF_009183365.2_NZ_CP068230_00717	aca3	21	0.507246	Not_MGE	WP_231473617.1
GCF_000600005.1_NZ_CP007446_00764	aca10	21	0.538462	Not_MGE	WP_025330360.1
GCF_000876675.2_NZ_CP030352_03336	aca6	21	0.5	Not_MGE	WP_043978488.1
GCF_003692595.1_NZ_CP024058_01800	aca3	21	0.478261	Not_MGE	WP_072540892.1
GCF_003073755.1_NZ_CP029084_00481	acrva5	21	0.478261	Not_MGE	WP_000067114.1
GCF_014905035.1_NZ_CP050493_00108	aca10	21	0.538462	Not_MGE	WP_057911090.1
GCF_009759825.1_NZ_CP046669_02650	aca3	21	0.478261	Not_MGE	WP_021357430.1
GCF_022592735.1_NZ_CP091053_00002	aca4	21	0.797101	Plasmid	WP_020323151.1
GCF_003425915.1_NZ_CP031670_00828	aca3	21	0.492754	Prophage	WP_015978369.1
GCF_020730965.2_NZ_CP088292_02428	acrva5	21	0.663043	Not_MGE	WP_228018251.1
GCF_009738225.1_NZ_CP018187_01935	aca7	21	0.411765	Not_MGE	WP_002885716.1
GCF_005944305.1_NZ_CP040724_04166	aca10	21	0.707692	Prophage	WP_023284762.1
GCF_022226975.1_NZ_CP092055_02458	acrva5	21	0.478261	Not_MGE	WP_000067114.1
GCF_002576835.1_NZ_CP023772_00007	aca3	21	0.478261	Not_MGE	WP_003642508.1
GCF_006740745.1_NZ_CP039546_01036	aca10	21	0.553846	Not_MGE	WP_012452901.1
GCF_001077815.2_NZ_CP011310_01948	aca7	21	0.441176	Not_MGE	WP_048885787.1
GCF_009730655.1_NZ_CP046378_03667	aca3	21	0.507246	Not_MGE	WP_231473617.1
GCF_020783455.1_NZ_CP086102_01654	aca1	21	0.458333	Prophage	WP_228181361.1
GCF_002788115.1_NZ_CP024865_00047	aca1	21	0.638889	Plasmid	WP_000356589.1
GCF_906464835.1_NZ_OD940431_00426	aca3	21	0.463768	Not_MGE	WP_002370931.1
GCF_009176785.1_NZ_AP019543_01527	aca3	21	0.492754	Prophage	WP_015978369.1
GCF_023347235.1_NZ_CP094467_00438	aca10	21	0.569231	Not_MGE	WP_002576372.1
GCF_002197645.1_NZ_CP021874_02543	aca10	21	0.476923	Not_MGE	WP_088270496.1
GCF_014041895.1_NZ_CP059473_01586	aca3	21	0.478261	Not_MGE	WP_033607902.1
GCF_016894405.1_NZ_CP059168_02672	aca3	21	0.478261	Not_MGE	WP_021357430.1
GCF_014725815.1_NZ_CP061369_00157	aca6	20.9	0.485714	Not_MGE	WP_034926898.1
GCF_022494235.1_NZ_CP058874_02167	aca10	20.9	0.784615	Not_MGE	WP_001308680.1
GCF_002110965.1_NZ_CP018391_01472	acb2	20.9	0.631579	Prophage	WP_232345983.1
lcl|OK335775.1_prot_UCR81344.1_228	lar	20.9	0.556962	Phage	UCR81344.1
GCF_001027205.1_NZ_CP007685_02508	aca7	20.9	0.411765	Not_MGE	WP_009915104.1
GCF_002893885.1_NZ_CP025957_02577	aca6	20.9	0.528571	Prophage	WP_031461564.1
GCF_900010105.1_NZ_LN890477_04408	ardk	20.9	0.536364	Not_MGE	WP_006384896.1
GCF_016727345.1_NZ_CP068132_00907	aca6	20.9	0.642857	Not_MGE	WP_005230670.1
GCF_018075145.1_NZ_CP072953_03438	aca5	20.9	0.517241	Prophage	WP_032645736.1
GCF_023658385.1_NZ_CP098217_02582	aca10	20.9	0.784615	Not_MGE	WP_001308680.1
GCF_015238615.1_NZ_CP047965_03570	aca5	20.9	0.517241	Prophage	WP_032645736.1
GCF_009660225.1_NZ_CP045920_01744	aca10	20.9	0.584615	Not_MGE	WP_153878104.1
GCF_003399795.2_NZ_CP042973_02186	aca10	20.9	0.784615	Not_MGE	WP_001308680.1
GCF_013402895.1_NZ_CP058574_02208	aca10	20.9	0.784615	Not_MGE	WP_001308680.1
GCF_003813145.1_NZ_CP033884_04730	aca10	20.9	0.784615	Not_MGE	WP_001308680.1
GCF_000827125.1_NZ_CP010311_00213	aca6	20.9	0.514286	Not_MGE	WP_052464308.1
GCF_904864615.1_NZ_LR890466_00509	aca10	20.9	0.784615	Not_MGE	WP_001308680.1
GCF_002591135.1_NZ_CP023960_01192	aca10	20.9	0.784615	Not_MGE	WP_001308680.1
GCF_022918835.1_NZ_CP095083_02242	aca10	20.9	0.784615	Not_MGE	WP_001308680.1
GCF_011022275.1_NZ_CP048934_00423	aca10	20.9	0.784615	Not_MGE	WP_001308680.1
GCF_008694005.1_NZ_CP044093_00295	aca11	20.9	0.46875	Prophage	WP_008087494.1
GCF_015377525.1_NZ_CP045594_00003	aca6	20.9	0.557143	Plasmid	WP_011031954.1
GCF_004101825.1_NZ_CP034358_00049	lar	20.9	0.518987	Not_MGE	WP_120140658.1
lcl|AP018375.1_prot_BBC69614.1_155	acriia5	20.9	0.626761	Phage	BBC69614.1
GCF_016864575.1_NZ_CP044127_00263	aca10	20.9	0.6	Plasmid	WP_203431545.1
GCF_016904495.1_NZ_CP070134_00491	aca10	20.9	0.784615	Not_MGE	WP_001308680.1
GCF_002850375.1_NZ_CP020618_00493	acrva5	20.9	0.478261	Not_MGE	WP_087436341.1
GCF_900475075.1_NZ_LS483351_01178	aca11	20.9	0.46875	Prophage	WP_002984304.1
GCF_000827125.1_NZ_CP010311_01921	aca1	20.9	0.555556	Not_MGE	WP_200890134.1
GCF_001698205.1_NZ_CP016591_00263	aca10	20.9	0.692308	Prophage	WP_157096604.1
GCF_017603565.1_NZ_CP071954_02332	aca10	20.9	0.784615	Not_MGE	WP_001308680.1
GCF_014495945.1_NZ_CP061132_01398	aca11	20.9	0.46875	Prophage	WP_008087494.1
GCF_018325805.1_NZ_AP014703_04968	lar	20.9	0.481013	Not_MGE	WP_109754890.1
GCF_002407085.1_NZ_CP023558_00178	aca6	20.9	0.485714	Not_MGE	WP_039038290.1
GCF_016725825.1_NZ_CP068215_02833	aca5	20.9	0.517241	Prophage	WP_032645736.1
GCF_023373585.1_NZ_CP086678_04144	aca10	20.9	0.784615	Not_MGE	WP_001308680.1
GCF_022558665.1_NZ_CP060877_00014	aca10	20.9	0.738462	Plasmid	WP_023352241.1
GCF_003641225.1_NZ_CP032739_01297	aca6	20.9	0.542857	Not_MGE	WP_115232800.1
lcl|ON854455.1_prot_UUG68566.1_4	aca6	20.9	0.457143	Phage	UUG68566.1
GCF_011769525.1_NZ_CP050440_02648	aca6	20.9	0.485714	Not_MGE	WP_167722098.1
GCF_014396165.1_NZ_CP060715_00316	aca6	20.9	0.6	Not_MGE	WP_187534200.1
GCF_016626125.1_NZ_CP067336_01066	aca6	20.9	0.542857	Not_MGE	WP_246742159.1
GCF_022024095.1_NZ_CP091791_02634	aca7	20.9	0.823529	Not_MGE	WP_237793665.1
GCF_018363075.1_NZ_CP074378_02090	aca6	20.9	0.571429	Not_MGE	WP_129302263.1
lcl|MH791409.1_prot_QAY00113.1_180	lar	20.9	0.556962	Phage	QAY00113.1
GCF_904863305.1_NZ_LR890299_00509	aca10	20.9	0.784615	Not_MGE	WP_001308680.1
GCF_016027035.1_NZ_CP065652_04525	ardk	20.9	0.536364	Not_MGE	WP_006384896.1
lcl|KJ019121.1_prot_AIX36547.1_128	hia5	20.9	0.866426	Phage	AIX36547.1
GCF_015238615.1_NZ_CP047969_00003	aca4	20.9	0.797101	Plasmid	WP_024562321.1
GCF_022024075.1_NZ_CP091790_02793	aca7	20.9	0.823529	Not_MGE	WP_237793665.1
GCF_009709115.1_NZ_CP039078_00045	aca6	20.9	0.571429	Plasmid	WP_017375972.1
GCF_014879295.1_NZ_CP062473_01794	aca3	20.9	0.492754	Not_MGE	WP_192851666.1
GCF_022494665.1_NZ_CP091664_02328	aca10	20.9	0.784615	Not_MGE	WP_001308680.1
GCF_016725185.1_NZ_CP068060_00124	aca7	20.9	0.426471	Not_MGE	WP_003033728.1
GCF_014304775.1_NZ_CP060429_02392	aca7	20.9	0.411765	Not_MGE	WP_009915104.1
GCF_021869545.1_NZ_CP091528_00893	aca3	20.9	0.434783	Not_MGE	WP_021730210.1
GCF_020736245.1_NZ_CP085966_00130	aca3	20.9	0.536232	Not_MGE	WP_035974448.1
GCF_023299465.1_NZ_CP097006_00602	aca7	20.9	0.426471	Not_MGE	WP_181033823.1
GCF_016903815.1_NZ_CP069973_03876	aca10	20.9	0.784615	Not_MGE	WP_001308680.1
GCF_003184205.1_NZ_CP020865_00061	aca3	20.9	0.449275	Plasmid	WP_087572341.1
GCF_012689525.1_NZ_CP051516_02035	aca6	20.9	0.657143	Not_MGE	WP_168793916.1
GCF_022024115.1_NZ_CP091792_02791	aca7	20.9	0.823529	Not_MGE	WP_237793665.1
GCF_009739515.1_NZ_CP046535_01112	abc1	20.9	0.453608	Not_MGE	WP_156678599.1
GCF_905329835.2_NZ_OW967178_02140	aca10	20.9	0.784615	Not_MGE	WP_001308680.1
GCF_007751715.1_NZ_CP036292_01155	acrie1	20.9	0.561905	Not_MGE	WP_145118636.1
GCF_010668965.1_NZ_CP048607_03922	lar	20.9	0.481013	Not_MGE	WP_109754890.1
GCF_022870085.1_NZ_CP064377_02742	ardk	20.9	0.536364	Not_MGE	WP_006384896.1
GCF_003030245.1_NZ_CP028192_02744	aca10	20.9	0.784615	Not_MGE	WP_001308680.1
GCF_013113675.1_NZ_CP053337_00925	aca3	20.9	0.434783	Not_MGE	WP_021730210.1
GCF_008271405.2_NZ_CP043438_03207	aca5	20.9	0.517241	Prophage	WP_032645736.1
GCF_022558685.1_NZ_CP060880_01874	aca6	20.9	0.557143	Prophage	WP_109543479.1
GCF_001019635.1_NZ_CP007560_00742	aca11	20.9	0.46875	Prophage	WP_002984304.1
GCF_020042225.1_NZ_CP083393_00436	aca10	20.9	0.553846	Prophage	WP_005722586.1
GCF_003410335.1_NZ_CP031648_03959	lar	20.9	0.481013	Not_MGE	WP_109754890.1
lcl|KC787105.1_prot_AGK86017.1_55	rad	20.9	0.526012	Phage	AGK86017.1
GCF_002111265.1_NZ_CP018408_02315	acb2	20.9	0.631579	Prophage	WP_232345983.1
GCF_023658265.1_NZ_CP098197_02303	aca10	20.9	0.784615	Not_MGE	WP_001308680.1
GCF_001879625.1_NZ_CP014148_03086	acriia1	20.9	0.546053	Prophage	WP_003357840.1
GCF_905322535.1_NZ_OW967388_01753	lar	20.9	0.518987	Not_MGE	WP_058647393.1
GCF_019175485.1_NZ_CP072888_00162	aca3	20.9	0.507246	Prophage	WP_218256367.1
GCF_002257585.1_NZ_CP022743_03177	aca6	20.9	0.485714	Not_MGE	WP_094571508.1
GCF_016776385.1_NZ_CP068801_02409	aca10	20.9	0.784615	Prophage	WP_001308680.1
GCF_002934345.1_NZ_CP026386_03006	aca10	20.9	0.784615	Not_MGE	WP_094011519.1
GCF_023375245.1_NZ_CP088198_00602	aca7	20.9	0.426471	Not_MGE	WP_181033823.1
GCF_023208195.1_NZ_CP060034_04149	aca11	20.9	0.4375	Not_MGE	WP_248580967.1
GCF_013085025.1_NZ_CP053247_04489	aca10	20.9	0.784615	Not_MGE	WP_001308680.1
GCF_001932875.1_NZ_CP013797_00169	aca6	20.9	0.571429	Plasmid	WP_017375972.1
GCF_014169855.1_NZ_AP022287_02332	aca10	20.9	0.784615	Not_MGE	WP_001308680.1
GCF_012934495.1_NZ_CP051733_02375	aca10	20.9	0.784615	Not_MGE	WP_001308680.1
GCF_018802485.1_NZ_CP064826_02559	aca6	20.9	0.628571	Prophage	WP_061057325.1
GCF_016126895.1_NZ_CP065946_01074	aca10	20.9	0.707692	Prophage	WP_198482208.1
GCF_003931795.1_NZ_CP034234_00900	aca3	20.9	0.463768	Not_MGE	WP_228410549.1
GCF_003399885.2_NZ_CP042899_02188	aca10	20.9	0.784615	Not_MGE	WP_001308680.1
GCF_002073695.2_NZ_CP020449_01971	aca6	20.9	0.614286	Prophage	WP_001183891.1
GCF_020540985.1_NZ_CP085063_00468	aca10	20.9	0.784615	Not_MGE	WP_001308680.1
GCF_002999235.1_NZ_CP027236_01543	aca6	20.9	0.542857	Not_MGE	WP_106109799.1
GCF_023935825.1_NZ_CP098762_00485	lar	20.9	0.481013	Not_MGE	WP_056053297.1
GCF_003955715.1_NZ_CP034463_04501	aca6	20.9	0.771429	Not_MGE	WP_126277082.1
GCF_017309995.1_NZ_CP022295_03587	aca10	20.9	0.646154	Not_MGE	WP_242530291.1
GCF_002381265.1_NZ_CP023483_01170	aca3	20.9	0.449275	Not_MGE	WP_029091337.1
lcl|MZ501106.1_prot_QXV84940.1_204	lar	20.9	0.556962	Phage	QXV84940.1
GCF_014218015.1_NZ_CP041408_00749	aca11	20.9	0.46875	Prophage	WP_002984304.1
GCF_018394415.1_NZ_CP074576_01790	aca10	20.9	0.784615	Not_MGE	WP_001308680.1
GCF_003345315.1_NZ_CP031098_03383	acriia1	20.9	0.546053	Not_MGE	WP_003357840.1
GCF_019056635.1_NZ_CP077659_02945	aca5	20.9	0.517241	Prophage	WP_032645736.1
GCF_004011015.1_NZ_CP025573_01981	aca10	20.9	0.784615	Not_MGE	WP_001308680.1
GCF_023008285.1_NZ_CP095094_03466	aca6	20.9	0.528571	Not_MGE	WP_044942266.1
lcl|MH509441.1_prot_AXH46798.1_53	rad	20.9	0.520231	Phage	AXH46798.1
GCF_014157395.1_NZ_AP021935_02450	aca10	20.9	0.784615	Not_MGE	WP_001308680.1
GCF_018741625.1_NZ_CP036111_03310	aca6	20.9	0.5	Not_MGE	WP_000896288.1
GCF_016939455.1_NZ_CP070515_00431	aca6	20.9	0.528571	Not_MGE	WP_244138953.1
GCF_023658325.1_NZ_CP098210_02294	aca10	20.9	0.784615	Prophage	WP_001308680.1
GCF_023823105.1_NZ_CP090402_02104	aca10	20.9	0.784615	Not_MGE	WP_001308680.1
GCF_016904235.1_NZ_CP070071_01227	aca10	20.9	0.784615	Not_MGE	WP_001308680.1
GCF_016126875.1_NZ_CP065943_01312	aca6	20.9	0.514286	Prophage	WP_095325347.1
GCF_019063885.1_NZ_CP077684_02876	aca10	20.9	0.569231	Not_MGE	WP_217299782.1
GCF_002848465.1_NZ_CP025438_02598	aca7	20.9	0.411765	Not_MGE	WP_009915104.1
GCF_011045255.1_NZ_CP049196_01631	aca10	20.9	0.784615	Not_MGE	WP_001308680.1
GCF_900622685.1_NZ_LR130564_02195	aca10	20.9	0.784615	Not_MGE	WP_001308680.1
GCF_001561955.1_NZ_CP014223_00054	aca6	20.9	0.557143	Not_MGE	WP_066046571.1
GCF_000255115.2_NC_018068_01630	aca7	20.9	0.544118	Not_MGE	WP_014826681.1
lcl|MH431938.1_prot_AXF39787.1_26	aca3	20.9	0.521739	Phage	AXF39787.1
GCF_016728765.1_NZ_CP068171_02026	aca11	20.9	0.546875	Not_MGE	WP_130915294.1
GCF_013315715.1_NZ_CP054363_00484	aca10	20.9	0.784615	Not_MGE	WP_001308680.1
GCF_016889205.1_NZ_CP069483_01664	aca3	20.9	0.536232	Not_MGE	WP_035974448.1
GCF_011045275.1_NZ_CP049197_01430	aca10	20.9	0.784615	Not_MGE	WP_001308680.1
GCF_022810745.1_NZ_CP094503_01579	aca3	20.9	0.492754	Prophage	WP_243538055.1
GCF_023206215.1_NZ_CP065800_02739	aca6	20.9	0.471429	Not_MGE	WP_248403884.1
GCF_022494585.1_NZ_CP091651_02351	aca10	20.9	0.784615	Prophage	WP_001308680.1
GCF_003201765.2_NZ_CP029288_01822	lar	20.9	0.43038	Not_MGE	WP_110380589.1
GCF_018128405.1_NZ_CP071073_02610	aca10	20.9	0.784615	Not_MGE	WP_001308680.1
GCF_003032075.1_NZ_CP025567_02544	aca7	20.9	0.411765	Not_MGE	WP_009915104.1
GCF_015689375.1_NZ_CP065059_01718	aca3	20.9	0.536232	Not_MGE	WP_012678525.1
GCF_002028285.1_NZ_CP019999_01161	aca7	20.9	0.411765	Not_MGE	WP_011309696.1
GCF_002788115.1_NZ_CP024862_00208	aca10	20.9	0.784615	Not_MGE	WP_001308680.1
GCF_014304695.1_NZ_CP060431_02392	aca7	20.9	0.411765	Not_MGE	WP_009915104.1
GCF_900475125.1_NZ_LS483354_00377	aca3	20.9	0.536232	Not_MGE	WP_012678525.1
GCF_013282195.1_NZ_CP047609_01755	aca10	20.9	0.784615	Not_MGE	WP_001308680.1
GCF_002021775.1_NZ_CP019946_01175	aca7	20.9	0.411765	Not_MGE	WP_011309696.1
GCF_016903935.1_NZ_CP070007_04091	aca10	20.9	0.784615	Not_MGE	WP_001308680.1
GCF_016780575.1_NZ_CP068830_02401	aca10	20.9	0.784615	Not_MGE	WP_001308680.1
GCF_000830885.1_NZ_CP006951_01104	aca7	20.9	0.411765	Not_MGE	WP_012034108.1
GCF_002946715.1_NZ_CP026723_00521	aca10	20.9	0.784615	Not_MGE	WP_001308680.1
GCF_016727325.1_NZ_CP068128_00020	aca1	20.9	0.680556	Not_MGE	WP_118215421.1
GCF_002105655.1_NZ_CP020830_02456	aca7	20.9	0.411765	Not_MGE	WP_009915104.1
GCF_014162235.1_NZ_AP022221_02279	aca10	20.9	0.784615	Not_MGE	WP_001308680.1
GCF_018406605.1_NZ_AP024545_02198	aca3	20.9	0.492754	Not_MGE	WP_213434083.1
GCF_022494805.1_NZ_CP091703_00472	aca10	20.9	0.784615	Not_MGE	WP_001308680.1
GCF_021655615.1_NZ_AP025245_02693	lar	20.9	0.455696	Not_MGE	WP_236751876.1
GCF_003522555.1_NZ_CP019292_01034	aca3	20.9	0.550725	Not_MGE	WP_045592353.1
GCF_010724935.1_NZ_AP022351_00750	aca3	20.9	0.492754	Not_MGE	WP_001099275.1
GCF_004759025.1_NZ_CP038505_02627	aca10	20.9	0.784615	Not_MGE	WP_001308680.1
GCF_001562255.1_NZ_CP014301_04279	aca6	20.9	0.5	Not_MGE	WP_066616855.1
GCF_016779865.1_NZ_CP068808_02428	aca10	20.9	0.784615	Prophage	WP_001308680.1
GCF_900631615.1_NZ_LR131273_04350	aca6	20.9	0.628571	Not_MGE	WP_126198314.1
GCF_022494825.1_NZ_CP091704_02194	aca10	20.9	0.784615	Not_MGE	WP_001308680.1
GCF_903886285.1_NZ_LR822012_00774	aca10	20.9	0.6	Not_MGE	WP_101361300.1
GCF_001634285.1_NZ_CP015439_00233	aca3	20.9	0.42029	Plasmid	WP_066327908.1
lcl|OX241423.1_prot_CAH9014763.1_257	aca11	20.9	0.6875	Phage	CAH9014763.1
GCF_023612455.1_NZ_CP071263_00585	aca10	20.9	0.784615	Not_MGE	WP_001308680.1
GCF_901542485.1_NZ_LR594037_00314	aca7	20.9	0.426471	Not_MGE	WP_057489574.1
GCF_004124275.1_NZ_CP027218_04686	aca10	20.9	0.584615	Not_MGE	WP_129395407.1
GCF_002250115.1_NZ_CP019985_01073	aca7	20.9	0.544118	Not_MGE	WP_011245078.1
GCF_014962565.1_NZ_CP063153_02248	aca10	20.9	0.784615	Not_MGE	WP_001308680.1
GCF_002105635.1_NZ_CP020828_02495	aca7	20.9	0.411765	Not_MGE	WP_009915104.1
GCF_009664775.1_NZ_CP045972_02471	aca7	20.9	0.411765	Not_MGE	WP_009915104.1
GCF_017086405.1_NZ_CP070973_04320	vcrx091	20.9	0.416667	Not_MGE	WP_205873867.1
GCF_003900515.1_NZ_CP041211_02447	aca7	20.9	0.411765	Not_MGE	WP_009915104.1
GCF_020735845.1_NZ_CP085954_00819	aca6	20.9	0.628571	Not_MGE	WP_126198314.1
GCF_017352195.1_NZ_CP071445_01776	aca3	20.9	0.463768	Not_MGE	WP_207235296.1
GCF_900637775.1_NZ_LR134400_00096	aca7	20.9	0.411765	Plasmid	WP_009915104.1
GCF_004564175.1_NZ_CP020495_02764	aca10	20.9	0.784615	Not_MGE	WP_001308680.1
GCF_001932855.1_NZ_CP013792_00173	aca6	20.9	0.571429	Plasmid	WP_017375972.1
GCF_003352995.1_NZ_CP022601_00004	aca6	20.9	0.557143	Not_MGE	WP_115129478.1
GCF_020034615.1_NZ_CP083268_00111	aca10	20.9	0.553846	Plasmid	WP_223781421.1
GCF_016904115.1_NZ_CP070048_01352	aca10	20.9	0.784615	Not_MGE	WP_001308680.1
GCF_003713025.1_NZ_CP033428_03784	aca4	20.9	0.492754	Not_MGE	WP_003878704.1
GCF_001027245.1_NZ_CP007684_02449	aca7	20.9	0.411765	Not_MGE	WP_009915104.1
GCF_900622695.1_NZ_LR130562_02241	aca10	20.9	0.784615	Not_MGE	WP_001308680.1
lcl|MH638312.1_prot_AXQ67851.1_220	acriia4	20.9	0.402299	Phage	AXQ67851.1
GCF_011305535.1_NZ_CP049905_00725	adnd_p0020	20.9	0.523132	Prophage	WP_166066841.1
GCF_900474875.1_NZ_LS483328_00333	aca3	20.9	0.536232	Not_MGE	WP_012678525.1
GCF_000235565.1_NC_017527_00998	aca7	20.9	0.411765	Not_MGE	WP_014586494.1
GCF_018604265.1_NZ_CP075876_01982	aca7	20.9	0.411765	Not_MGE	WP_009915104.1
GCF_016904255.1_NZ_CP070077_04220	aca10	20.9	0.784615	Not_MGE	WP_001308680.1
GCF_009664895.1_NZ_CP045957_00004	aca10	20.9	0.738462	Plasmid	WP_023352241.1
GCF_900475575.1_NZ_LS483395_02849	ardk	20.9	0.536364	Not_MGE	WP_006384896.1
GCF_020881875.1_NZ_CP073621_04358	aca10	20.9	0.784615	Not_MGE	WP_001308680.1
GCF_013282255.1_NZ_CP053618_04927	ardk	20.9	0.536364	Not_MGE	WP_006384896.1
GCF_017873595.1_NZ_CP064353_02280	rad	20.9	0.699422	Not_MGE	WP_010802717.1
GCF_023375485.1_NZ_CP091231_00060	aca6	20.9	0.485714	Prophage	WP_002411354.1
GCF_013389395.1_NZ_CP058256_01326	aca7	20.9	0.411765	Not_MGE	WP_009915104.1
GCF_002896875.1_NZ_CP023278_04889	aca3	20.9	0.478261	Not_MGE	WP_103139678.1
GCF_018310555.1_NZ_CP074104_01743	aca7	20.9	0.411765	Not_MGE	WP_009915104.1
GCF_000696505.1_NZ_CP006770_01453	aca3	20.9	0.536232	Not_MGE	WP_012678525.1
GCF_002968735.1_NZ_CP027134_02615	aca10	20.9	0.784615	Not_MGE	WP_001308680.1
GCF_019915545.1_NZ_CP082827_02200	aca10	20.9	0.784615	Not_MGE	WP_001308680.1
GCF_022220745.1_NZ_CP092058_02396	aca7	20.9	0.411765	Not_MGE	WP_009915104.1
GCF_020881975.1_NZ_CP086411_00060	aca6	20.9	0.485714	Prophage	WP_002411354.1
GCF_015767555.1_NZ_CP065191_00338	aca3	20.9	0.536232	Not_MGE	WP_012678525.1
GCF_019933235.1_NZ_CP082945_00630	aca6	20.9	0.557143	Prophage	WP_086717192.1
GCF_002967875.2_NZ_CP086334_00523	aca10	20.9	0.784615	Not_MGE	WP_001308680.1
GCF_003813045.1_NZ_CP033838_01598	aca3	20.9	0.536232	Not_MGE	WP_035974448.1
GCF_018741005.1_NZ_CP036043_03725	aca6	20.9	0.442857	Prophage	WP_097838163.1
GCF_002831485.1_NZ_CP025082_02538	aca7	20.9	0.411765	Not_MGE	WP_009915104.1
GCF_013282355.1_NZ_CP044403_02697	aca10	20.9	0.784615	Not_MGE	WP_001308680.1
GCF_011045295.1_NZ_CP049198_01157	aca10	20.9	0.784615	Not_MGE	WP_001308680.1
GCF_008807655.1_NZ_CP032145_01775	aca10	20.9	0.784615	Not_MGE	WP_001308680.1
GCF_011290365.1_NZ_CP049786_03298	aca6	20.9	0.571429	Prophage	WP_166183170.1
GCF_013364275.1_NZ_CP054932_00308	aca4	20.9	0.550725	Not_MGE	WP_176194045.1
GCF_013267695.1_NZ_CP054015_00735	aca10	20.9	0.538462	Not_MGE	WP_009855182.1
GCF_019428745.1_NZ_CP080155_02273	aca10	20.9	0.784615	Not_MGE	WP_001308680.1
GCF_000746025.2_NZ_CP045798_00900	aca6	20.9	0.5	Not_MGE	WP_034419912.1
GCF_001900315.1_NZ_CP010121_02431	aca10	20.9	0.784615	Not_MGE	WP_001308680.1
GCF_015689435.1_NZ_CP065060_00324	aca3	20.9	0.536232	Not_MGE	WP_012678525.1
GCF_020883235.1_NZ_CP086616_04356	aca3	20.9	0.492754	Not_MGE	WP_001099275.1
GCF_013781985.1_NZ_CP056187_00045	aca3	20.9	0.536232	Plasmid	WP_181630736.1
GCF_019056395.1_NZ_CP077639_00827	aca7	20.9	0.5	Not_MGE	WP_217323145.1
GCF_903886635.1_NZ_LR822019_00775	aca10	20.9	0.6	Not_MGE	WP_101361300.1
lcl|MK448742.1_prot_QBX17687.1_2	aca10	20.9	0.584615	Phage	QBX17687.1
GCF_013282275.1_NZ_CP042878_02830	aca10	20.9	0.784615	Not_MGE	WP_001308680.1
GCF_016126695.1_NZ_CP065919_00125	aca6	20.9	0.471429	Not_MGE	WP_015729772.1
GCF_900637785.1_NZ_LR134397_02463	aca7	20.9	0.411765	Not_MGE	WP_009915104.1
GCF_011045715.1_NZ_CP043397_00902	aca6	20.9	0.571429	Prophage	WP_069219614.1
GCF_019021805.1_NZ_CP077423_02220	aca10	20.9	0.538462	Not_MGE	WP_009855182.1
GCF_002024225.1_NZ_CP019968_01086	aca7	20.9	0.411765	Not_MGE	WP_011309696.1
GCF_019428765.1_NZ_CP080163_02853	aca10	20.9	0.784615	Not_MGE	WP_001308680.1
GCF_900187315.1_NZ_LT906444_02421	aca7	20.9	0.411765	Not_MGE	WP_041176452.1
GCF_002180235.1_NZ_CP021694_00310	aca3	20.9	0.565217	Prophage	WP_049220109.1
GCF_002164645.3_NZ_CP028589_02225	aca10	20.9	0.784615	Not_MGE	WP_001308680.1
GCF_900475575.1_NZ_LS483395_05724	aca6	20.9	0.542857	Not_MGE	WP_006227455.1
GCF_002005165.1_NZ_CP019699_01435	ardk	20.9	0.409091	Not_MGE	WP_077719450.1
GCF_021029685.1_NZ_CP078012_00994	aca3	20.9	0.536232	Not_MGE	WP_012678525.1
GCF_000014925.1_NC_008712_00290	aca6	20.9	0.471429	Plasmid	WP_011777073.1
GCF_013282335.1_NZ_CP043406_00494	aca10	20.9	0.784615	Not_MGE	WP_001308680.1
GCF_009184865.1_NZ_CP045096_00015	aca7	20.9	0.5	Not_MGE	WP_152166448.1
GCF_023521475.1_NZ_CP026036_03753	aca6	20.9	0.557143	Not_MGE	WP_019716391.1
GCF_016904335.1_NZ_CP070098_01758	aca10	20.9	0.784615	Not_MGE	WP_001308680.1
GCF_001644625.1_NZ_CP011345_02884	aca7	20.9	0.411765	Not_MGE	WP_009915104.1
GCF_008807895.1_NZ_CP032669_02499	aca7	20.9	0.411765	Not_MGE	WP_009915104.1
GCF_014168855.1_NZ_AP022003_02314	aca10	20.9	0.784615	Prophage	WP_001308680.1
GCF_001900295.1_NZ_CP010116_02887	aca10	20.9	0.784615	Not_MGE	WP_001308680.1
GCF_015689355.1_NZ_CP065058_00340	aca3	20.9	0.536232	Not_MGE	WP_012678525.1
GCF_002982135.1_NZ_CP019981_00571	aca10	20.9	0.569231	Not_MGE	WP_082623210.1
GCF_019431165.1_NZ_CP080255_02183	aca10	20.9	0.784615	Not_MGE	WP_001308680.1
GCF_003308975.1_NZ_CP030768_04612	aca10	20.9	0.784615	Not_MGE	WP_001308680.1
GCF_002164635.4_NZ_CP022229_04624	aca10	20.9	0.784615	Not_MGE	WP_001308680.1
GCF_013282235.1_NZ_CP053617_05480	ardk	20.9	0.536364	Not_MGE	WP_006384896.1
lcl|KX455876.1_prot_ANZ52234.1_52	acrie9	20.9	0.4625	Phage	ANZ52234.1
GCF_022354405.1_NZ_CP092358_00876	hin1523	20.9	0.565657	Prophage	WP_249443460.1
GCF_016455245.1_NZ_CP066708_00129	aca6	20.9	0.471429	Not_MGE	WP_015729772.1
GCF_900093775.1_NZ_LT603683_04534	aca6	20.9	0.485714	Not_MGE	WP_046130667.1
GCF_013357385.1_NZ_CP053068_00859	aca4	20.9	0.492754	Not_MGE	WP_003878704.1
GCF_002393265.1_NZ_CP023515_01118	aca6	20.9	0.642857	Not_MGE	WP_005230670.1
GCF_013116765.2_NZ_CP074375_01028	aca7	20.9	0.558824	Not_MGE	WP_171663638.1
GCF_014843295.1_NZ_CP062126_02398	aca7	20.9	0.411765	Not_MGE	WP_009915104.1
GCF_001558895.2_NZ_CP014026_00726	aca6	20.9	0.628571	Prophage	WP_061057325.1
GCF_013285285.1_NZ_CP054198_02177	aca6	20.9	0.757143	Not_MGE	WP_021111880.1
GCF_002951655.1_NZ_CP019273_01044	aca10	20.9	0.784615	Not_MGE	WP_001308680.1
GCF_019890835.1_NZ_CP082355_02147	aca10	20.9	0.784615	Prophage	WP_001308680.1
GCF_902141225.1_NZ_LR595858_01745	aca10	20.9	0.584615	Prophage	WP_077322787.1
GCF_002024205.1_NZ_CP019969_01103	aca7	20.9	0.411765	Not_MGE	WP_011309696.1
GCF_017086445.1_NZ_CP070968_00043	aca7	20.9	0.426471	Not_MGE	WP_017505630.1
GCF_018741525.1_NZ_CP036090_03310	aca6	20.9	0.5	Not_MGE	WP_000896288.1
GCF_014169915.1_NZ_AP022298_02553	aca10	20.9	0.784615	Not_MGE	WP_001308680.1
GCF_001854425.1_NZ_CP013013_00985	aca6	20.9	0.585714	Prophage	WP_033935861.1
GCF_021432025.1_NZ_CP090381_02647	aca7	20.9	0.558824	Not_MGE	WP_171663638.1
GCF_011602505.1_NZ_CP050010_00016	aca4	20.9	0.797101	Plasmid	WP_024562321.1
GCF_005886035.1_NZ_CP040390_04223	aca10	20.9	0.784615	Not_MGE	WP_001308680.1
GCF_018140535.1_NZ_CP073275_00330	aca3	20.9	0.536232	Not_MGE	WP_012678525.1
GCF_009709295.1_NZ_CP039177_00045	aca6	20.9	0.571429	Plasmid	WP_017375972.1
GCF_009709255.1_NZ_CP039113_00045	aca6	20.9	0.571429	Plasmid	WP_017375972.1
GCF_014490035.1_NZ_CP061008_05819	aca6	20.9	0.542857	Not_MGE	WP_006227455.1
lcl|MK448760.1_prot_QBX18678.1_4	aca10	20.9	0.584615	Phage	QBX18678.1
GCF_002846155.1_NZ_CP025400_01064	aca10	20.9	0.6	Not_MGE	WP_101361300.1
GCF_016780725.1_NZ_CP065136_02325	aca10	20.9	0.784615	Not_MGE	WP_001308680.1
lcl|MK448761.1_prot_QBX18803.1_4	aca10	20.9	0.584615	Phage	QBX18803.1
GCF_001468205.2_NZ_CP019162_02110	aca6	20.9	0.485714	Not_MGE	WP_058429972.1
GCF_014169035.1_NZ_AP022049_02247	aca10	20.9	0.784615	Not_MGE	WP_001308680.1
GCF_020883235.1_NZ_CP086616_02435	aca10	20.9	0.784615	Not_MGE	WP_001308680.1
GCF_009709275.1_NZ_CP039172_00045	aca6	20.9	0.571429	Plasmid	WP_017375972.1
GCF_018336735.1_NZ_CP050026_02298	aca7	20.9	0.411765	Not_MGE	WP_009915104.1
GCF_904864555.1_NZ_LR890405_02255	aca10	20.9	0.784615	Not_MGE	WP_001308680.1
GCF_018141425.1_NZ_CP058561_01067	aca6	20.9	0.485714	Not_MGE	WP_113671981.1
GCF_017639585.1_NZ_CP060796_00056	aca6	20.9	0.485714	Prophage	WP_002411354.1
GCF_003606405.1_NZ_CP032538_01832	aca6	20.9	0.514286	Prophage	WP_017474939.1
GCF_020097315.1_NZ_CP083626_02545	aca6	20.9	0.514286	Prophage	WP_017412428.1
GCF_023650775.1_NZ_CP072673_02567	aca6	20.9	0.485714	Not_MGE	WP_130050767.1
GCF_900187225.1_NZ_LT906436_02397	aca7	20.9	0.411765	Not_MGE	WP_009915104.1
GCF_018127845.1_NZ_CP072335_00402	acrif12	20.9	0.532787	Not_MGE	WP_211792269.1
GCF_000317515.1_NC_019738_01464	aca3	20.9	0.652174	Not_MGE	WP_226883599.1
GCF_000196455.1_NC_014614_02269	aca4	20.9	0.594203	Not_MGE	WP_013362482.1
GCF_013886335.1_NZ_CP057569_00010	aca10	20.9	0.738462	Plasmid	WP_023352241.1
GCF_016776145.1_NZ_CP068811_02337	aca10	20.9	0.784615	Prophage	WP_001308680.1
GCF_016776205.1_NZ_CP068818_02389	aca10	20.9	0.784615	Prophage	WP_001308680.1
GCF_002113845.3_NZ_CP020895_00025	aca3	20.9	0.536232	Plasmid	WP_085663058.1
GCF_016776245.1_NZ_CP068810_02530	aca10	20.9	0.784615	Prophage	WP_001308680.1
GCF_021459865.1_NZ_CP090508_01356	aca1	20.9	0.652778	Not_MGE	WP_038229233.1
GCF_023805415.1_NZ_CP098778_03214	aca5	20.9	0.517241	Prophage	WP_032645736.1
GCF_016776265.1_NZ_CP068806_02499	aca10	20.9	0.784615	Not_MGE	WP_001308680.1
GCF_016127315.1_NZ_CP065997_00761	lar	20.9	0.544304	Not_MGE	WP_006392798.1
GCF_001412635.1_NZ_CP012805_00389	aca7	20.9	0.426471	Not_MGE	WP_057489574.1
GCF_002109325.1_NZ_CP015348_00449	aca3	20.9	0.42029	Not_MGE	WP_085426423.1
GCF_014168815.1_NZ_AP021972_03431	aca10	20.9	0.815385	Not_MGE	WP_106924676.1
GCF_015908885.1_NZ_CP065430_01449	aca6	20.9	0.614286	Not_MGE	WP_043024691.1
GCF_016776165.1_NZ_CP068813_02536	aca10	20.9	0.784615	Not_MGE	WP_001308680.1
GCF_008329645.1_NZ_CP043474_04783	vcrx091	20.9	0.548246	Not_MGE	WP_070354690.1
GCF_016698705.1_NZ_CP068050_01636	aca8	20.9	0.446429	Not_MGE	WP_025100934.1
GCF_020883275.1_NZ_CP086620_02536	aca10	20.9	0.784615	Not_MGE	WP_001308680.1
GCF_003074875.2_NZ_CP084432_00397	aca6	20.9	0.514286	Not_MGE	WP_077999504.1
GCF_016698705.1_NZ_CP068050_01636	aca9	20.9	0.446429	Not_MGE	WP_025100934.1
GCF_016776065.1_NZ_CP068800_02485	aca10	20.9	0.784615	Prophage	WP_001308680.1
GCF_018141265.1_NZ_CP032078_03101	aca10	20.9	0.784615	Not_MGE	WP_001308680.1
GCF_002214125.1_NZ_CP007170_02504	aca7	20.9	0.411765	Not_MGE	WP_009915104.1
GCF_002007865.1_NZ_CP019868_01247	aca7	20.9	0.411765	Not_MGE	WP_011309696.1
GCF_001051055.1_NZ_CP012046_00656	lar	20.9	0.544304	Not_MGE	WP_006392798.1
GCF_000018685.1_NC_010001_03022	aca10	20.9	0.492308	Not_MGE	WP_012200921.1
GCF_021665875.1_NZ_CP024989_05868	vcrx091	20.9	0.429825	Not_MGE	WP_045557598.1
GCF_016776105.1_NZ_CP068819_02374	aca10	20.9	0.784615	Not_MGE	WP_001308680.1
GCF_002003265.1_NZ_CP019687_00408	aca6	20.9	0.5	Prophage	WP_036658575.1
GCF_001483405.1_NZ_CP013722_02043	aca7	20.9	0.411765	Prophage	WP_009915104.1
GCF_009708575.1_NZ_CP038905_00069	aca6	20.9	0.571429	Plasmid	WP_017375972.1
GCF_016776085.1_NZ_CP068814_02337	aca10	20.9	0.784615	Prophage	WP_001308680.1
GCF_002848425.1_NZ_CP025442_02558	aca7	20.9	0.411765	Not_MGE	WP_009915104.1
GCF_016776025.1_NZ_CP068824_02364	aca10	20.9	0.784615	Prophage	WP_001308680.1
lcl|MK448706.1_prot_QBX15892.1_19	aca10	20.9	0.553846	Phage	QBX15892.1
GCF_004135585.1_NZ_CP035501_02387	aca6	20.9	0.5	Not_MGE	WP_129384802.1
GCF_014169075.1_NZ_AP022057_01383	aca10	20.9	0.815385	Not_MGE	WP_106924676.1
GCF_010450875.1_NZ_CP048421_00083	aca7	20.9	0.529412	Plasmid	WP_163956681.1
GCF_003180995.1_NZ_CP029579_00232	aca10	20.9	0.784615	Not_MGE	WP_001308680.1
GCF_003343305.1_NZ_CP030932_02374	aca6	20.9	0.471429	Not_MGE	WP_240318360.1
GCF_016776045.1_NZ_CP068804_02440	aca10	20.9	0.784615	Prophage	WP_001308680.1
GCF_014169615.1_NZ_AP022222_02210	aca10	20.9	0.784615	Not_MGE	WP_001308680.1
lcl|OM386662.1_prot_UPW39314.1_75	tifa	20.9	0.530864	Phage	UPW39314.1
GCF_023277345.1_NZ_CP096976_04459	aca3	20.9	0.492754	Not_MGE	WP_001099275.1
GCF_018336695.1_NZ_CP050027_00056	aca7	20.9	0.411765	Not_MGE	WP_009915104.1
GCF_002213745.1_NZ_CP007194_02520	aca7	20.9	0.411765	Not_MGE	WP_009915104.1
GCF_002213765.1_NZ_CP007195_02521	aca7	20.9	0.411765	Not_MGE	WP_009915104.1
GCF_014859005.1_NZ_CP060592_01026	aca6	20.9	0.528571	Not_MGE	WP_017491522.1
lcl|OP197928.1_prot_UVD36774.1_88	lar	20.9	0.56962	Phage	UVD36774.1
GCF_001750145.1_NZ_CP015732_03514	aca10	20.9	0.523077	Not_MGE	WP_069951966.1
GCF_016727325.1_NZ_CP068128_00122	aca6	20.9	0.642857	Not_MGE	WP_005230670.1
GCF_900009115.1_NZ_LN890335_04247	ardk	20.9	0.536364	Not_MGE	WP_006384896.1
GCF_001746795.1_NZ_CP013820_00169	aca6	20.9	0.571429	Plasmid	WP_017375972.1
GCF_013388275.1_NZ_CP058223_03192	aca10	20.9	0.784615	Not_MGE	WP_001308680.1
GCF_016775885.1_NZ_CP068829_02430	aca10	20.9	0.784615	Prophage	WP_001308680.1
GCF_000023705.1_NC_012968_01591	lar	20.9	0.518987	Not_MGE	WP_015832497.1
GCF_004103615.1_NZ_CP035232_04683	aca6	20.9	0.485714	Not_MGE	WP_046130667.1
GCF_022024135.1_NZ_CP091793_02793	aca7	20.9	0.823529	Not_MGE	WP_237793665.1
GCF_016775905.1_NZ_CP068828_02297	aca10	20.9	0.784615	Not_MGE	WP_001308680.1
GCF_001553645.1_NZ_CP014231_01903	lar	20.9	0.531646	Not_MGE	WP_068157505.1
GCF_003860345.1_NZ_CP034179_01269	aca8	20.9	0.553571	Not_MGE	WP_040716414.1
GCF_003860345.1_NZ_CP034179_01269	aca9	20.9	0.553571	Not_MGE	WP_040716414.1
GCF_001999125.1_NZ_CP019623_02482	aca7	20.9	0.411765	Not_MGE	WP_009915104.1
GCF_008195485.1_NZ_CP043328_04655	aca6	20.9	0.428571	Prophage	WP_031691693.1
GCF_001272655.2_NZ_CP011512_00351	acrva5	20.9	0.445652	Not_MGE	WP_013308402.1
GCF_002813775.1_NZ_CP020370_01505	aca3	20.9	0.449275	Not_MGE	WP_100918594.1
GCF_016617715.1_NZ_CP067225_02245	aca6	20.9	0.557143	Prophage	WP_182793095.1
GCF_016775985.1_NZ_CP068827_00484	aca10	20.9	0.784615	Not_MGE	WP_001308680.1
GCF_016775965.1_NZ_CP068820_00638	aca10	20.9	0.784615	Prophage	WP_001308680.1
GCF_016749935.1_NZ_CP066812_00857	aca4	20.9	0.492754	Not_MGE	WP_003878704.1
GCF_018771585.1_NZ_CP076301_00466	aca10	20.9	0.784615	Not_MGE	WP_001308680.1
GCF_016775825.1_NZ_CP068821_03041	aca10	20.9	0.784615	Not_MGE	WP_001308680.1
GCF_002848485.1_NZ_CP025440_02599	aca7	20.9	0.411765	Not_MGE	WP_009915104.1
GCF_013376455.1_NZ_CP045504_03251	aca10	20.9	0.553846	Not_MGE	WP_246299104.1
GCF_016858305.2_NZ_CP074436_03523	acriic2	20.9	0.512605	Not_MGE	WP_203393554.1
GCF_020042005.1_NZ_CP083389_00540	aca10	20.9	0.553846	Prophage	WP_005722586.1
GCF_016775845.1_NZ_CP068805_02402	aca10	20.9	0.784615	Prophage	WP_001308680.1
GCF_013694325.1_NZ_CP059281_01354	aca3	20.9	0.492754	Not_MGE	WP_001099275.1
GCF_016775865.1_NZ_CP068826_02363	aca10	20.9	0.784615	Prophage	WP_001308680.1
GCF_014168915.1_NZ_AP022020_03449	aca10	20.9	0.815385	Not_MGE	WP_106924676.1
GCF_002278115.2_NZ_CP023142_02250	aca10	20.9	0.784615	Not_MGE	WP_001308680.1
GCF_002853715.1_NZ_CP024138_02229	aca10	20.9	0.784615	Not_MGE	WP_001308680.1
GCF_023521655.1_NZ_CP026040_04231	aca6	20.9	0.485714	Not_MGE	WP_249878187.1
GCF_002925525.1_NZ_CP025707_00200	aca10	20.9	0.784615	Not_MGE	WP_001308680.1
GCF_018141225.1_NZ_CP032066_03802	aca10	20.9	0.784615	Not_MGE	WP_001308680.1
GCF_016775805.1_NZ_CP068825_02500	aca10	20.9	0.784615	Not_MGE	WP_001308680.1
GCF_016775945.1_NZ_CP068812_00483	aca10	20.9	0.784615	Not_MGE	WP_001308680.1
GCF_003287895.1_NZ_CP030280_02887	aca7	20.9	0.441176	Not_MGE	WP_111920967.1
GCF_014854675.1_NZ_CP062203_02298	aca10	20.9	0.784615	Not_MGE	WP_001308680.1
GCF_019968685.1_NZ_CP074139_00052	aca1	20.9	0.5	Plasmid	WP_223501770.1
GCF_022494705.1_NZ_CP091673_02235	aca10	20.9	0.784615	Not_MGE	WP_001308680.1
GCF_020883295.1_NZ_CP086622_02534	aca10	20.9	0.784615	Not_MGE	WP_001308680.1
GCF_016780415.1_NZ_CP068796_02439	aca10	20.9	0.784615	Prophage	WP_001308680.1
GCF_018409405.1_NZ_AP024514_01104	aca7	20.9	0.411765	Not_MGE	WP_012034108.1
GCF_021498145.1_NZ_CP054161_03138	aca10	20.9	0.784615	Not_MGE	WP_001308680.1
GCF_009930915.1_NZ_CP026084_01312	aca10	20.9	0.584615	Prophage	WP_017648332.1
GCF_001703515.1_NZ_CP016839_01432	aca3	20.9	0.449275	Not_MGE	WP_029091337.1
GCF_003952225.1_NZ_CP034437_05897	aca6	20.9	0.457143	Not_MGE	WP_164545780.1
GCF_014170615.1_NZ_CP059907_03465	aca10	20.9	0.784615	Not_MGE	WP_001308680.1
GCF_003992745.1_NZ_CP027260_02346	aca10	20.9	0.692308	Prophage	WP_127087940.1
GCF_014169395.1_NZ_AP022159_02247	aca10	20.9	0.784615	Prophage	WP_001308680.1
GCF_009676645.1_NZ_CP046040_00326	aca3	20.9	0.536232	Not_MGE	WP_012678525.1
GCF_001718055.1_NZ_CP016952_03053	aca6	20.9	0.571429	Prophage	WP_069219614.1
GCF_004014715.1_NZ_CP034834_00046	aca10	20.9	0.707692	Not_MGE	WP_054013357.1
GCF_002969195.1_NZ_CP021325_02571	aca7	20.9	0.411765	Not_MGE	WP_009915104.1
GCF_016776325.1_NZ_CP068807_00513	aca10	20.9	0.784615	Not_MGE	WP_001308680.1
GCF_018735945.1_NZ_CP076125_02387	aca7	20.9	0.411765	Not_MGE	WP_009915104.1
GCF_000024725.1_NC_013960_00244	aca1	20.9	0.430556	Not_MGE	WP_013031341.1
GCF_014169515.1_NZ_AP022189_03422	aca10	20.9	0.815385	Not_MGE	WP_106924676.1
GCF_002843525.1_NZ_CP025259_02599	aca7	20.9	0.411765	Not_MGE	WP_009915104.1
GCF_001610775.1_NZ_CP011127_01151	aca7	20.9	0.411765	Not_MGE	WP_012034108.1
GCF_900475445.1_NZ_LS483383_00160	aca6	20.9	0.485714	Not_MGE	WP_005591258.1
GCF_016903315.1_NZ_CP069882_03645	aca10	20.9	0.784615	Not_MGE	WP_001308680.1
GCF_002310655.1_NZ_CP023353_02281	aca10	20.9	0.784615	Not_MGE	WP_001308680.1
GCF_002557735.1_NZ_CP023752_02630	aca7	20.9	0.411765	Not_MGE	WP_009915104.1
GCF_019332005.1_NZ_CP076625_02004	aca7	20.9	0.411765	Not_MGE	WP_009915104.1
lcl|OX241576.1_prot_CAH9017544.1_256	aca11	20.9	0.6875	Phage	CAH9017544.1
GCF_016903275.1_NZ_CP069865_04781	aca10	20.9	0.784615	Not_MGE	WP_001308680.1
GCF_001522585.2_NZ_CP013372_01867	aca3	20.9	0.521739	Not_MGE	WP_059786043.1
GCF_015139155.1_NZ_AP022536_02171	aca10	20.9	0.784615	Not_MGE	WP_200922422.1
GCF_001514355.1_NZ_CP013923_00720	lar	20.9	0.544304	Not_MGE	WP_006392798.1
GCF_018336795.1_NZ_CP050129_02952	aca7	20.9	0.411765	Prophage	WP_009915104.1
GCF_901482645.1_NZ_LR590483_00402	aca10	20.9	0.523077	Not_MGE	WP_012560499.1
GCF_003095635.1_NZ_CP029164_02979	aca10	20.9	0.784615	Not_MGE	WP_001308680.1
GCF_003315755.1_NZ_CP030775_01483	acriia9	20.9	0.550898	Prophage	WP_045144344.1
GCF_016757715.1_NZ_CP068392_00464	aca7	20.9	0.411765	Not_MGE	WP_009915104.1
GCF_000020645.1_NC_011060_01831	aca6	20.9	0.528571	Not_MGE	WP_012508553.1
GCF_015136715.1_NZ_AP022478_02171	aca10	20.9	0.784615	Not_MGE	WP_200922422.1
GCF_003429205.1_NZ_CP031660_04415	aca6	20.9	0.5	Not_MGE	WP_117341312.1
GCF_016804365.1_NZ_CP044434_00924	acrva5	20.9	0.804348	Not_MGE	WP_203115318.1
GCF_016576965.1_NZ_CP066119_01402	aca6	20.9	0.471429	Prophage	WP_005030234.1
GCF_003043895.1_NZ_CP025568_02634	aca7	20.9	0.411765	Not_MGE	WP_009915104.1
GCF_008632615.1_NZ_CP043939_01112	ardk	20.9	0.581818	Not_MGE	WP_137602399.1
GCF_900475295.1_NZ_LS483368_00376	aca3	20.9	0.536232	Not_MGE	WP_012678525.1
GCF_008432465.1_NZ_CP043820_02759	ardk	20.9	0.536364	Not_MGE	WP_006384896.1
GCF_023101325.1_NZ_CP095875_00304	aca6	20.9	0.514286	Plasmid	WP_048530145.1
GCF_002214145.1_NZ_CP007171_02504	aca7	20.9	0.411765	Not_MGE	WP_009915104.1
GCF_022354045.1_NZ_CP055048_00448	aca10	20.9	0.784615	Not_MGE	WP_001308680.1
GCF_009708755.1_NZ_CP038928_00072	aca6	20.9	0.571429	Plasmid	WP_017375972.1
GCF_014169115.1_NZ_AP022069_02200	aca10	20.9	0.784615	Not_MGE	WP_001308680.1
GCF_018604205.1_NZ_CP075875_02489	aca7	20.9	0.411765	Not_MGE	WP_009915104.1
GCF_010442835.1_NZ_CP048400_01188	aca7	20.9	0.411765	Not_MGE	WP_009915104.1
GCF_001027085.1_NZ_CP007688_02512	aca7	20.9	0.411765	Not_MGE	WP_009915104.1
GCF_001682235.1_NZ_CP013714_01078	aca6	20.9	0.6	Prophage	WP_065337913.1
GCF_014169535.1_NZ_AP022195_03430	aca10	20.9	0.815385	Not_MGE	WP_106924676.1
GCF_004684285.1_NZ_CP038470_01192	aca7	20.9	0.411765	Not_MGE	WP_012034108.1
GCF_002007845.1_NZ_CP019867_01284	aca7	20.9	0.411765	Not_MGE	WP_011309696.1
GCF_001596775.2_NZ_CP014790_02439	aca7	20.9	0.411765	Not_MGE	WP_009915104.1
GCF_003316895.1_NZ_CP029613_01376	acriia1	20.9	0.414474	Not_MGE	WP_113896389.1
GCF_023658595.1_NZ_CP098322_02219	aca8	20.9	0.446429	Not_MGE	WP_025100934.1
GCF_013694465.1_NZ_CP059279_00815	aca3	20.9	0.492754	Not_MGE	WP_001099275.1
GCF_023658595.1_NZ_CP098322_02219	aca9	20.9	0.446429	Not_MGE	WP_025100934.1
GCF_001636925.1_NZ_CP015511_03062	aca7	20.9	0.426471	Not_MGE	WP_066554158.1
GCF_009930895.1_NZ_CP026082_01004	aca10	20.9	0.584615	Prophage	WP_161501842.1
GCF_002192355.1_NZ_CP021749_03998	aca5	20.9	0.517241	Not_MGE	WP_032645736.1
GCF_019431185.1_NZ_CP080260_03063	aca10	20.9	0.784615	Not_MGE	WP_001308680.1
GCF_009930895.1_NZ_CP026082_01548	rad	20.9	0.763006	Not_MGE	WP_161501907.1
GCF_002164595.2_NZ_CP032879_00519	aca10	20.9	0.784615	Not_MGE	WP_001308680.1
GCF_023658015.1_NZ_CP098201_02638	aca10	20.9	0.784615	Not_MGE	WP_001308680.1
GCF_020883255.1_NZ_CP086618_02482	aca10	20.9	0.784615	Not_MGE	WP_001308680.1
GCF_002310595.1_NZ_CP023364_02264	aca10	20.9	0.784615	Not_MGE	WP_001308680.1
GCF_021491615.1_NZ_CP090792_03445	aca5	20.9	0.517241	Prophage	WP_032645736.1
GCF_009708715.1_NZ_CP038919_00045	aca6	20.9	0.571429	Plasmid	WP_017375972.1
GCF_003641225.1_NZ_CP032739_00975	aca6	20.9	0.642857	Not_MGE	WP_005230670.1
GCF_002236895.1_NZ_CP022477_01010	aca6	20.9	0.514286	Prophage	WP_017474939.1
GCF_002213785.1_NZ_CP007196_02526	aca7	20.9	0.411765	Not_MGE	WP_009915104.1
GCF_900497485.1_NZ_LR025101_02599	aca10	20.9	0.784615	Not_MGE	WP_001308680.1
GCF_900683625.1_NZ_LR215974_03342	aca11	20.9	0.546875	Not_MGE	WP_130915294.1
GCF_001932895.1_NZ_CP013804_00203	aca6	20.9	0.571429	Plasmid	WP_017375972.1
GCF_001551855.1_NZ_CP014261_02400	aca7	20.9	0.411765	Not_MGE	WP_009915104.1
GCF_019967915.1_NZ_CP082959_00008	aca10	20.9	0.738462	Plasmid	WP_023352241.1
GCF_009676685.2_NZ_CP046042_00329	aca3	20.9	0.536232	Not_MGE	WP_012678525.1
GCF_001688625.2_NZ_CP015406_01581	ardc	20.9	0.642857	Not_MGE	WP_055179450.1
GCF_900332045.1_NZ_LT993737_02528	aca3	20.9	0.449275	Not_MGE	WP_029091337.1
GCF_002557815.1_NZ_CP023754_02592	aca7	20.9	0.411765	Not_MGE	WP_009915104.1
GCF_003144075.1_NZ_CP029372_02434	aca7	20.9	0.411765	Not_MGE	WP_009915104.1
GCF_014863605.1_NZ_CP062252_02382	aca7	20.9	0.426471	Not_MGE	WP_096820557.1
GCF_900474805.1_NZ_LS483325_00339	aca3	20.9	0.536232	Not_MGE	WP_012678525.1
GCF_014304675.1_NZ_CP060432_02393	aca7	20.9	0.411765	Not_MGE	WP_009915104.1
GCF_009296125.1_NZ_CP017197_01397	aca10	20.9	0.584615	Prophage	WP_097001322.1
GCF_009650095.1_NZ_CP045915_02230	ipii	20.9	0.428571	Not_MGE	WP_153791268.1
GCF_018219225.1_NZ_CP063367_00498	aca3	20.9	0.492754	Not_MGE	WP_096543209.1
GCF_018326065.1_NZ_AP021904_05103	aca6	20.9	0.585714	Not_MGE	WP_042935299.1
GCF_018135625.1_NZ_CP073078_02990	aca10	20.9	0.661538	Not_MGE	WP_211936446.1
GCF_000092465.1_NC_014205_00314	aca4	20.9	0.594203	Not_MGE	WP_013142638.1
GCF_022869825.1_NZ_CP094971_00076	aca7	20.9	0.529412	Not_MGE	WP_244834218.1
GCF_020628735.1_NZ_CP081476_00004	aca10	20.9	0.523077	Plasmid	WP_227277026.1
GCF_004751985.1_NZ_CP038492_02728	aca6	20.9	0.5	Not_MGE	WP_135375481.1
GCF_017569365.1_NZ_CP071880_02894	aca6	20.9	0.485714	Not_MGE	WP_090524822.1
GCF_003048375.1_NZ_CP021643_00009	aca7	20.9	0.720588	Plasmid	WP_107917333.1
GCF_003482345.1_NZ_CP019857_03209	aca10	20.9	0.523077	Not_MGE	WP_003423032.1
GCF_003482345.1_NZ_CP019857_01638	aca10	20.9	0.523077	Not_MGE	WP_003417606.1
GCF_019095765.1_NZ_CP072118_00977	aca10	20.9	0.523077	Prophage	WP_003423032.1
GCF_001411495.1_NZ_CP012982_02200	aca3	20.9	0.521739	Not_MGE	WP_027789604.1
GCF_003628775.1_NZ_CP020872_02330	aca3	20.9	0.42029	Not_MGE	WP_236883896.1
GCF_009914275.1_NZ_CP040677_02107	aca10	20.9	0.630769	Not_MGE	WP_045509887.1
GCF_010120715.1_NZ_CP047591_01348	aca6	20.9	0.542857	Not_MGE	WP_162361898.1
GCF_023735915.1_NZ_AP025911_03034	aca3	20.9	0.492754	Prophage	WP_022650973.1
GCF_003628775.1_NZ_CP020872_02339	aca3	20.9	0.42029	Not_MGE	WP_236883896.1
GCF_012935675.1_NZ_CP052861_04709	rad	20.9	0.416185	Not_MGE	WP_169372802.1
GCF_009734385.1_NZ_CP046452_01516	aca6	20.9	0.457143	Not_MGE	WP_156192723.1
GCF_003286415.2_NZ_CP043450_01370	aca6	20.9	0.485714	Not_MGE	WP_090524822.1
GCF_001266635.1_NZ_CP010319_01390	rad	20.9	0.768786	Not_MGE	WP_000734878.1
GCF_004684325.1_NZ_CP038465_02312	aca1	20.9	0.402778	Prophage	WP_135319759.1
GCF_019444095.1_NZ_CP060263_02759	aca6	20.9	0.6	Prophage	WP_033576125.1
GCF_002216795.1_NZ_CP022316_02180	aca6	20.9	0.471429	Not_MGE	WP_089065452.1
GCF_009709175.1_NZ_CP039093_00045	aca6	20.9	0.571429	Plasmid	WP_017375972.1
GCF_003482035.1_NZ_CP012320_02912	aca10	20.9	0.523077	Not_MGE	WP_003423032.1
GCF_023101125.1_NZ_CP064707_07041	aca10	20.9	0.584615	Not_MGE	WP_247903568.1
GCF_023658405.1_NZ_CP098219_00625	aca3	20.9	0.492754	Not_MGE	WP_001099275.1
lcl|OP136134.1_prot_UYL83407.1_9	aca6	20.9	0.457143	Phage	UYL83407.1
GCF_011058715.1_NZ_CP049225_00451	aca6	20.9	0.614286	Prophage	WP_006735559.1
GCF_001839655.2_NZ_CP056087_01254	aca3	20.9	0.550725	Not_MGE	WP_070884395.1
GCF_002407525.2_NZ_CP023521_00095	aca3	20.9	0.521739	Not_MGE	WP_027789604.1
GCF_015190465.1_NZ_CP045596_00929	aca10	20.9	0.6	Not_MGE	WP_193838410.1
GCF_011420305.2_NZ_CP061769_02871	aca11	20.9	0.484375	Not_MGE	WP_166140528.1
GCF_002209305.1_NZ_CP011252_00610	aca10	20.9	0.538462	Prophage	WP_088612257.1
lcl|MK940809.1_prot_QDK04413.1_9	aca6	20.9	0.457143	Phage	QDK04413.1
GCF_023735475.1_NZ_AP025847_01246	aca3	20.9	0.492754	Prophage	WP_022650973.1
lcl|OP328420.1_prot_UXQ87656.1_10	aca6	20.9	0.457143	Phage	UXQ87656.1
GCF_014302295.1_NZ_CP060287_02946	rad	20.9	0.410405	Not_MGE	WP_067210250.1
GCF_009586235.1_NZ_CP045236_00167	aca3	20.9	0.521739	Not_MGE	WP_153489147.1
GCF_016615645.1_NZ_CP067098_05380	rad	20.9	0.416185	Not_MGE	WP_200667159.1
GCF_008085835.1_NZ_CP042991_00710	aca6	20.9	0.671429	Not_MGE	WP_075293737.1
GCF_002117185.1_NZ_CP015442_00330	aca3	20.9	0.565217	Not_MGE	WP_085775737.1
GCF_002117205.1_NZ_CP015514_00370	aca3	20.9	0.550725	Plasmid	WP_045592353.1
GCF_003482165.1_NZ_CP012325_01856	aca10	20.9	0.523077	Not_MGE	WP_003423032.1
GCF_017569345.1_NZ_CP071879_02901	aca6	20.9	0.485714	Not_MGE	WP_090524822.1
GCF_004135775.1_NZ_CP034398_00049	aca4	20.9	0.797101	Plasmid	WP_024562321.1
GCF_008085735.1_NZ_CP042985_00706	aca6	20.9	0.671429	Not_MGE	WP_075293737.1
GCF_003344965.1_NZ_CP031194_04058	aca6	20.9	0.5	Not_MGE	WP_114660960.1
GCF_003482165.1_NZ_CP012325_00542	aca10	20.9	0.523077	Not_MGE	WP_003417606.1
GCF_002007705.1_NZ_CP019778_04754	aca3	20.9	0.492754	Not_MGE	WP_001099275.1
GCF_003606365.2_NZ_CP031933_01091	aca10	20.9	0.538462	Prophage	WP_120142681.1
GCF_018363095.1_NZ_CP074377_01187	aca3	20.9	0.565217	Not_MGE	WP_049170925.1
GCF_002009315.1_NZ_CP019907_00012	aca4	20.9	0.797101	Plasmid	WP_024562321.1
GCF_001618365.1_NZ_CP015076_04248	aca3	20.9	0.492754	Not_MGE	WP_001099275.1
GCF_005234135.1_NZ_CP039965_00443	aca3	20.9	0.521739	Plasmid	WP_137194815.1
GCF_902386365.1_NZ_LR698984_02769	aca10	20.9	0.523077	Not_MGE	WP_003423032.1
GCF_018127805.1_NZ_CP072334_00341	acrif12	20.9	0.532787	Not_MGE	WP_211790765.1
GCF_008271365.1_NZ_CP043430_00477	aca7	20.9	0.529412	Not_MGE	WP_149083662.1
GCF_000283535.1_NC_016002_00067	aca6	20.9	0.514286	Not_MGE	WP_014085536.1
GCF_001590685.1_NZ_CP014616_02699	rad	20.9	0.410405	Not_MGE	WP_067210250.1
GCF_001593245.1_NZ_CP012504_03202	aca6	20.9	0.514286	Prophage	WP_064336809.1
GCF_002313005.1_NZ_CP012666_00502	aca6	20.9	0.6	Not_MGE	WP_096068351.1
GCF_023735935.1_NZ_AP025915_03034	aca3	20.9	0.492754	Prophage	WP_022650973.1
GCF_003433515.1_NZ_CP021330_00638	aca3	20.9	0.478261	Not_MGE	WP_027835096.1
GCF_017577205.1_NZ_CP071903_05471	aca6	20.9	0.485714	Not_MGE	WP_090524822.1
GCF_016415185.1_NZ_CP066558_01298	aca6	20.9	0.671429	Not_MGE	WP_075293737.1
GCF_009709155.1_NZ_CP039088_00045	aca6	20.9	0.571429	Plasmid	WP_017375972.1
GCF_000009765.2_NC_003155_04099	aca4	20.9	0.782609	Not_MGE	WP_037644687.1
GCF_000829055.1_NZ_AP012544_00430	aca3	20.9	0.565217	Prophage	WP_025012769.1
GCF_002848505.1_NZ_CP025443_02555	aca7	20.9	0.411765	Not_MGE	WP_009915104.1
GCF_009762945.1_NZ_CP046740_01335	aca6	20.9	0.514286	Not_MGE	WP_019829443.1
GCF_009762945.1_NZ_CP046740_01345	aca6	20.9	0.514286	Not_MGE	WP_019829443.1
GCF_023735695.1_NZ_AP025867_03036	aca3	20.9	0.492754	Prophage	WP_022650973.1
GCF_002374815.1_NZ_CP023464_02196	aca10	20.9	0.646154	Not_MGE	WP_096739896.1
GCF_016756595.1_NZ_AP023259_00190	aca3	20.9	0.507246	Plasmid	WP_038654663.1
GCF_015910185.1_NZ_CP047710_03927	aca3	20.9	0.492754	Not_MGE	WP_001099275.1
GCF_003546465.1_NZ_CP007748_00124	aca3	20.9	0.521739	Not_MGE	WP_027789604.1
GCF_001888805.2_NZ_CP019113_03454	acriia8	20.9	0.769231	Prophage	WP_072568814.1
GCF_003095675.1_NZ_CP029154_03559	aca10	20.9	0.523077	Not_MGE	WP_003423032.1
GCF_009665195.1_NZ_CP035682_02499	aca6	20.9	0.514286	Not_MGE	WP_019829443.1
GCF_000935025.1_NZ_CP010836_04475	lar	20.9	0.481013	Not_MGE	WP_044335030.1
GCF_003286425.2_NZ_CP043451_02634	aca6	20.9	0.485714	Not_MGE	WP_090524822.1
GCF_018074945.1_NZ_CP072961_01939	aca3	20.9	0.492754	Prophage	WP_022650973.1
GCF_013423885.1_NZ_CP058958_02143	aca10	20.9	0.584615	Not_MGE	WP_096863771.1
GCF_022925175.1_NZ_CP094150_00059	aca1	20.9	0.430556	Not_MGE	WP_000777864.1
GCF_002209085.2_NZ_CP022084_01810	aca3	20.9	0.521739	Not_MGE	WP_027789604.1
GCF_022559645.1_NZ_CP044132_00641	aca10	20.9	0.538462	Prophage	WP_241457940.1
GCF_018141365.1_NZ_CP047240_02755	aca6	20.9	0.5	Not_MGE	WP_206473294.1
GCF_009665195.1_NZ_CP035682_02494	aca6	20.9	0.514286	Not_MGE	WP_019829443.1
GCF_022354645.1_NZ_CP055103_00012	aca10	20.9	0.738462	Plasmid	WP_023352241.1
GCF_009665195.1_NZ_CP035682_02504	aca6	20.9	0.514286	Not_MGE	WP_019829443.1
GCF_002211765.1_NZ_CP022133_00120	aca3	20.9	0.463768	Not_MGE	WP_088767199.1
GCF_000828715.1_NZ_AP014583_02157	aca3	20.9	0.463768	Not_MGE	WP_045472329.1
GCF_002557775.1_NZ_CP023746_03468	aca6	20.9	0.5	Not_MGE	WP_078703273.1
GCF_015910405.1_NZ_CP047773_02243	aca7	20.9	0.632353	Prophage	WP_008322487.1
GCF_002162195.1_NZ_CP018803_01301	aca6	20.9	0.671429	Not_MGE	WP_075293737.1
GCF_011058755.1_NZ_CP049228_00441	aca6	20.9	0.557143	Prophage	WP_164823926.1
GCF_900635775.1_NZ_LR134167_02091	aca6	20.9	0.514286	Not_MGE	WP_126373449.1
GCF_013395075.1_NZ_CP040576_00512	aca3	20.9	0.507246	Not_MGE	WP_017263072.1
GCF_023735735.1_NZ_AP025875_03035	aca3	20.9	0.492754	Prophage	WP_022650973.1
GCF_014697215.1_NZ_CP031142_00448	aca1	20.9	0.416667	Not_MGE	WP_190823704.1
GCF_016126855.1_NZ_CP065939_02133	aca3	20.9	0.492754	Prophage	WP_022650973.1
GCF_016776165.1_NZ_CP068813_04455	aca3	20.9	0.492754	Not_MGE	WP_001099275.1
GCF_000209675.1_NC_015460_00198	aca10	20.9	0.523077	Prophage	WP_013745019.1
GCF_900475945.1_NZ_LS483433_04658	aca6	20.9	0.428571	Not_MGE	WP_084381896.1
GCF_019297855.1_NZ_CP079194_01820	aca10	20.9	0.538462	Not_MGE	WP_219000314.1
GCF_023716485.1_NZ_CP092418_02763	aca6	20.9	0.528571	Not_MGE	WP_252082276.1
GCF_000012805.1_NC_007484_00302	aca3	20.9	0.405797	Not_MGE	WP_011330288.1
GCF_009362915.1_NZ_CP045224_03199	aca10	20.9	0.523077	Not_MGE	WP_003417606.1
GCF_016404325.2_NZ_CP075642_00010	aca6	20.9	0.485714	Plasmid	WP_047082009.1
GCF_000706725.1_NZ_CP003923_00269	acb1	20.9	0.529412	Not_MGE	WP_038476267.1
GCF_009724885.1_NZ_CP039869_00059	aca6	20.9	0.571429	Plasmid	WP_017375972.1
lcl|MK448938.1_prot_QBX28042.1_10	aca6	20.9	0.614286	Phage	QBX28042.1
GCF_006459165.1_NZ_CP041090_01518	aca6	20.9	0.528571	Prophage	WP_140483337.1
GCF_022394675.1_NZ_CP091882_00907	vcrx089	20.9	0.449351	Not_MGE	WP_239860353.1
GCF_001895285.1_NZ_CP017761_00273	aca6	20.9	0.542857	Not_MGE	WP_072693393.1
GCF_001895285.1_NZ_CP017761_00285	aca6	20.9	0.5	Not_MGE	WP_072693401.1
GCF_008935055.1_NZ_CP043028_01149	aca6	20.9	0.442857	Not_MGE	WP_151622876.1
GCF_002850475.1_NZ_CP021011_00147	aca10	20.9	0.538462	Prophage	WP_101562212.1
GCF_017356665.1_NZ_CP071522_04260	aca3	20.9	0.492754	Not_MGE	WP_001099275.1
GCF_009763045.1_NZ_CP046747_02665	aca6	20.9	0.514286	Not_MGE	WP_019829443.1
GCF_009763045.1_NZ_CP046747_02660	aca6	20.9	0.514286	Not_MGE	WP_019829443.1
GCF_001951175.1_NZ_CP017996_01565	aca6	20.9	0.485714	Not_MGE	WP_057866935.1
GCF_020616155.1_NZ_CP085531_00032	aca1	20.9	0.819444	Plasmid	WP_227305709.1
GCF_009832765.1_NZ_CP047124_00007	acriia21	20.9	0.75969	Plasmid	WP_159298866.1
GCF_012271835.1_NZ_CP048837_00999	aca10	20.9	0.476923	Not_MGE	WP_008819640.1
GCF_000012485.1_NC_007512_00893	aca3	20.9	0.492754	Not_MGE	WP_011357590.1
GCF_000250635.1_NC_016940_01496	aca3	20.9	0.449275	Not_MGE	WP_015692213.1
GCF_006542685.1_NZ_AP019736_01892	aca6	20.9	0.442857	Not_MGE	WP_141429301.1
GCF_001766255.1_NZ_CP015168_01224	ardk	20.9	0.472727	Not_MGE	WP_070322815.1
GCF_001766255.1_NZ_CP015168_01926	ardk	20.9	0.472727	Not_MGE	WP_070322815.1
GCF_001634285.1_NZ_CP015438_00236	aca6	20.9	0.457143	Not_MGE	WP_066322370.1
GCF_022259695.1_NZ_CP092099_01673	acriia28	20.9	0.420455	Not_MGE	WP_238673252.1
GCF_010092565.1_NZ_CP048060_00166	aca6	20.9	0.571429	Plasmid	WP_017375972.1
GCF_002355515.1_NZ_AP014809_01076	aca10	20.9	0.553846	Not_MGE	WP_017486678.1
lcl|MK448782.1_prot_QBX19869.1_11	aca11	20.9	0.46875	Phage	QBX19869.1
GCF_001442475.1_NZ_CP013133_00304	aca3	20.9	0.405797	Not_MGE	WP_014409040.1
GCF_003595605.1_NZ_CP025074_03028	aca6	20.9	0.542857	Not_MGE	WP_025949297.1
GCF_003286435.2_NZ_CP043449_02699	aca6	20.9	0.485714	Not_MGE	WP_090524822.1
lcl|MK448781.1_prot_QBX19805.1_10	aca6	20.9	0.614286	Phage	QBX19805.1
GCF_014692735.1_NZ_CP061172_00338	acrva5	20.9	0.445652	Not_MGE	WP_013308402.1
GCF_009729055.1_NZ_CP045484_00251	aca10	20.9	0.538462	Not_MGE	WP_156013584.1
GCF_002222595.2_NZ_CP022413_00646	aca6	20.9	0.5	Not_MGE	WP_009247077.1
GCF_013373555.1_NZ_CP041334_00549	aca3	20.9	0.594203	Prophage	WP_176443459.1
GCF_016865345.1_NZ_AP024466_02259	aca6	20.9	0.514286	Prophage	WP_017412428.1
GCF_002925525.1_NZ_CP025711_00004	aca10	20.9	0.738462	Plasmid	WP_023352241.1
lcl|MK448850.1_prot_QBX23492.1_11	aca11	20.9	0.46875	Phage	QBX23492.1
GCF_002812585.1_NZ_CP025044_02770	aca10	20.9	0.523077	Not_MGE	WP_003423032.1
GCF_001971585.1_NZ_CP019323_00507	aca10	20.9	0.523077	Not_MGE	WP_076614003.1
GCF_003816035.1_NZ_CP033909_03037	aca4	20.9	0.492754	Not_MGE	WP_003878704.1
GCF_013694385.1_NZ_CP059298_02240	aca10	20.9	0.584615	Not_MGE	WP_096863771.1
GCF_905330065.2_NZ_OW967008_00002	aca4	20.9	0.797101	Plasmid	WP_024562321.1
GCF_002355435.1_NZ_AP017313_02046	aca6	20.9	0.485714	Not_MGE	WP_096351696.1
GCF_021044685.1_NZ_CP088014_03181	aca7	20.9	0.602941	Not_MGE	WP_167520792.1
GCF_012971705.1_NZ_CP052759_04513	aca1	20.9	0.430556	Prophage	WP_169433228.1
GCF_002007845.1_NZ_CP019867_00163	aca7	20.9	0.411765	Not_MGE	WP_236888142.1
GCF_017569325.1_NZ_CP071878_00556	aca6	20.9	0.485714	Not_MGE	WP_090524822.1
GCF_900070365.1_NZ_LN850107_05359	aca10	20.9	0.6	Not_MGE	WP_054053123.1
GCF_000027085.1_NC_013716_03373	aca3	20.9	0.492754	Not_MGE	WP_012907439.1
GCF_003667945.1_NZ_CP033038_00004	aca3	20.9	0.434783	Plasmid	WP_121692469.1
GCF_000024805.1_NC_013440_04478	aca10	20.9	0.507692	Not_MGE	WP_233104103.1
GCF_016067395.1_NZ_CP065795_00848	aca6	20.9	0.471429	Not_MGE	WP_107573176.1
GCF_014171595.1_NZ_CP050451_04089	aca6	20.9	0.471429	Not_MGE	WP_182988986.1
GCF_003287015.1_NZ_CP030241_00469	aca7	20.9	0.911765	Prophage	WP_112741803.1
GCF_002208985.1_NZ_CP022073_02663	aca10	20.9	0.584615	Prophage	WP_106068040.1
GCF_002162255.1_NZ_CP018806_01300	aca6	20.9	0.671429	Not_MGE	WP_075293737.1
GCF_002222655.1_NZ_CP022423_01690	lar	20.9	0.544304	Not_MGE	WP_089416566.1
GCF_020883395.1_NZ_CP086627_04408	aca3	20.9	0.492754	Not_MGE	WP_001099275.1
GCF_010365325.1_NZ_CP048304_04636	aca3	20.9	0.492754	Not_MGE	WP_001099275.1
GCF_900070365.1_NZ_LN850107_00444	aca6	20.9	0.471429	Prophage	WP_054044952.1
GCF_000954135.1_NZ_CP010799_01669	lar	20.9	0.493671	Not_MGE	WP_045787807.1
GCF_021365465.1_NZ_CP089932_03097	aca6	20.9	0.528571	Prophage	WP_016189635.1
GCF_016615645.1_NZ_CP067098_02119	aca10	20.9	0.630769	Not_MGE	WP_200668159.1
GCF_023735815.1_NZ_AP025891_03046	aca3	20.9	0.492754	Prophage	WP_022650973.1
GCF_018742245.1_NZ_CP036132_03220	aca6	20.9	0.5	Not_MGE	WP_002110900.1
GCF_015476095.1_NZ_CP064303_02535	aca3	20.9	0.565217	Prophage	WP_025012769.1
GCF_014169435.1_NZ_AP022171_04141	aca3	20.9	0.492754	Not_MGE	WP_001099275.1
GCF_003812185.1_NZ_CP033817_00810	aca6	20.9	0.514286	Prophage	WP_032723309.1
GCF_004785625.2_NZ_CP047673_01058	aca2	20.9	0.461538	Not_MGE	WP_121635233.1
GCF_021365505.1_NZ_CP089940_03405	aca6	20.9	0.528571	Prophage	WP_016189635.1
GCF_007113405.2_NZ_CP041650_00534	lar	20.9	0.556962	Not_MGE	WP_240362136.1
GCF_000025885.1_NC_014011_01000	aca6	20.9	0.528571	Not_MGE	WP_013048352.1
GCF_003287015.1_NZ_CP030241_00567	aca7	20.9	0.911765	Prophage	WP_112741803.1
GCF_009913435.1_NZ_CP047895_02448	lar	20.9	0.632911	Not_MGE	WP_160593342.1
GCF_001514395.1_NZ_CP013946_00196	aca6	20.9	0.571429	Plasmid	WP_017375972.1
GCF_000067205.1_NC_010170_04766	aca6	20.9	0.585714	Not_MGE	WP_012251507.1
GCF_022845735.1_NZ_AP025565_01132	aca10	20.9	0.476923	Not_MGE	WP_008819640.1
lcl|OP328423.1_prot_UXQ87753.1_9	aca6	20.9	0.457143	Phage	UXQ87753.1
GCF_000328625.1_NC_019978_01612	acrva5	20.9	0.923913	Not_MGE	WP_015327280.1
GCF_023008265.1_NZ_CP094942_02964	aca10	20.9	0.476923	Not_MGE	WP_008819640.1
GCF_009930915.1_NZ_CP026084_01578	rad	20.9	0.768786	Not_MGE	WP_000734878.1
lcl|LC629564.1_prot_BCV05572.1_26	lar	20.9	0.531646	Phage	BCV05572.1
GCF_004135815.1_NZ_CP034403_00005	aca4	20.9	0.797101	Plasmid	WP_024562321.1
GCF_016903455.1_NZ_CP069939_00830	adnd_p0020	20.9	0.562278	Prophage	WP_040177122.1
GCF_023547485.1_NZ_CP053643_02740	aca3	20.9	0.492754	Prophage	WP_022650973.1
GCF_017488845.2_NZ_CP083371_01060	aca10	20.9	0.461538	Plasmid	WP_025428775.1
GCF_002192415.1_NZ_CP021780_03839	aca6	20.9	0.757143	Prophage	WP_157793915.1
GCF_008085815.1_NZ_CP042990_00705	aca6	20.9	0.671429	Not_MGE	WP_075293737.1
GCF_023735795.1_NZ_AP025887_03035	aca3	20.9	0.492754	Prophage	WP_022650973.1
GCF_023735495.1_NZ_AP025851_01246	aca3	20.9	0.492754	Prophage	WP_022650973.1
GCF_012272955.1_NZ_CP050953_00346	aca3	20.9	0.405797	Plasmid	WP_168580927.1
GCF_019797785.1_NZ_CP081833_01397	aca6	20.9	0.514286	Not_MGE	WP_246616540.1
GCF_900497145.1_NZ_LS999206_02053	aca3	20.9	0.492754	Prophage	WP_022650973.1
GCF_016027035.1_NZ_CP065652_01584	aca6	20.9	0.542857	Not_MGE	WP_006227455.1
GCF_003180975.1_NZ_CP029574_01464	aca3	20.9	0.492754	Not_MGE	WP_001099275.1
GCF_013255915.1_NZ_CP053896_02197	aca10	20.9	0.584615	Not_MGE	WP_096863771.1
GCF_900637915.1_NZ_LR134442_02103	aca4	20.9	0.550725	Not_MGE	WP_119161808.1
lcl|MK448975.1_prot_QBX30170.1_11	aca11	20.9	0.46875	Phage	QBX30170.1
GCF_010669305.1_NZ_CP048649_01357	aca1	20.9	0.527778	Not_MGE	WP_163065959.1
GCF_900322715.1_NZ_LT991954_03380	aca3	20.9	0.492754	Prophage	WP_044865824.1
GCF_016745355.1_NZ_CP068287_02473	aca3	20.9	0.492754	Prophage	WP_022650973.1
GCF_003994415.1_NZ_CP034689_05698	aca6	20.9	0.542857	Not_MGE	WP_006227455.1
GCF_009930815.1_NZ_CP022222_00581	aca1	20.9	0.625	Not_MGE	WP_202639167.1
GCF_001663855.1_NZ_CP016022_00747	lar	20.9	0.493671	Not_MGE	WP_064802084.1
GCF_003312465.1_NZ_CP030777_01158	aca10	20.9	0.630769	Not_MGE	WP_113620989.1
GCF_019552065.1_NZ_CP071096_01330	lar	20.9	0.582278	Not_MGE	WP_220282643.1
GCF_009709435.1_NZ_CP039051_00069	aca6	20.9	0.571429	Plasmid	WP_017375972.1
GCF_900465055.1_NZ_LS483250_01260	aca6	20.9	0.471429	Prophage	WP_162629243.1
GCF_013085465.1_NZ_CP049838_04752	aca4	20.9	0.768116	Not_MGE	WP_171398412.1
GCF_020883355.1_NZ_CP086625_04493	aca3	20.9	0.492754	Not_MGE	WP_001099275.1
GCF_003443775.1_NZ_CP028943_02769	gp5.9	20.9	0.557692	Not_MGE	WP_162889707.1
GCF_020883255.1_NZ_CP086618_04425	aca3	20.9	0.492754	Not_MGE	WP_001099275.1
GCF_002277935.1_NZ_CP022930_00062	aca11	20.9	0.6875	Not_MGE	WP_157728876.1
GCF_002162175.1_NZ_CP018802_01219	aca6	20.9	0.671429	Not_MGE	WP_075293737.1
GCF_000517405.1_NZ_CP006568_00128	aca3	20.9	0.449275	Prophage	WP_071882104.1
GCF_020883375.1_NZ_CP086626_04456	aca3	20.9	0.492754	Not_MGE	WP_001099275.1
GCF_018736725.1_NZ_CP035962_03168	aca6	20.9	0.5	Not_MGE	WP_002110900.1
GCF_002943895.1_NZ_CP027022_01861	aca6	20.9	0.471429	Not_MGE	WP_062752006.1
GCF_002943895.1_NZ_CP027022_01861	aca1	20.9	0.5	Not_MGE	WP_062752006.1
GCF_009709215.1_NZ_CP039103_00049	aca6	20.9	0.571429	Plasmid	WP_017375972.1
GCF_013372065.1_NZ_CP049828_02784	aca5	20.9	0.586207	Prophage	WP_176383186.1
GCF_023735515.1_NZ_AP025855_03034	aca3	20.9	0.492754	Not_MGE	WP_022650973.1
GCF_021545825.1_NZ_CP088980_01490	aca3	20.9	0.492754	Not_MGE	WP_015447424.1
GCF_009709095.1_NZ_CP039071_00045	aca6	20.9	0.571429	Plasmid	WP_017375972.1
GCF_002393465.1_NZ_CP023531_03613	aca3	20.9	0.492754	Not_MGE	WP_001099275.1
GCF_002313005.1_NZ_CP012667_01506	aca6	20.9	0.6	Not_MGE	WP_096068351.1
GCF_016415305.1_NZ_CP066565_00718	aca6	20.9	0.671429	Not_MGE	WP_075293737.1
GCF_018736705.1_NZ_CP035953_03080	aca6	20.9	0.5	Not_MGE	WP_002110900.1
GCF_009709035.1_NZ_CP039056_00045	aca6	20.9	0.571429	Plasmid	WP_017375972.1
GCF_009709015.1_NZ_CP039047_00177	aca6	20.9	0.571429	Plasmid	WP_017375972.1
GCF_016403105.1_NZ_CP046157_00034	aca11	20.9	0.4375	Plasmid	WP_198808537.1
GCF_003952445.1_NZ_CP034446_04945	aca6	20.9	0.514286	Not_MGE	WP_126063548.1
GCF_002557795.1_NZ_CP023777_01393	aca10	20.9	0.538462	Not_MGE	WP_098193363.1
GCF_000230695.2_NC_020541_01481	aca3	20.9	0.492754	Not_MGE	WP_015447424.1
GCF_006440675.2_NZ_CP083951_00856	aca6	20.9	0.514286	Not_MGE	WP_140707408.1
GCF_023735775.1_NZ_AP025883_02977	aca3	20.9	0.492754	Prophage	WP_022650973.1
GCF_009709195.1_NZ_CP039098_00171	aca6	20.9	0.571429	Plasmid	WP_017375972.1
GCF_018350285.1_NZ_CP074439_02979	aca1	20.9	0.472222	Not_MGE	WP_213201311.1
GCF_023735975.1_NZ_AP025923_02976	aca3	20.9	0.492754	Prophage	WP_022650973.1
GCF_001606045.1_NZ_CP014948_02495	aca1	20.9	0.513889	Prophage	WP_058151529.1
GCF_016767095.1_NZ_CP068556_00066	aca10	20.9	0.523077	Not_MGE	WP_003423032.1
GCF_023735715.1_NZ_AP025871_03038	aca3	20.9	0.492754	Prophage	WP_022650973.1
GCF_008085755.1_NZ_CP042989_00705	aca6	20.9	0.671429	Not_MGE	WP_075293737.1
GCF_016939555.1_NZ_CP070534_01882	aca3	20.9	0.492754	Prophage	WP_022650973.1
GCF_013365535.1_NZ_CP053590_01595	aca10	20.9	0.569231	Prophage	WP_176028354.1
GCF_002706705.1_NZ_CP017697_02398	aca6	20.9	0.428571	Not_MGE	WP_010012524.1
GCF_023735955.1_NZ_AP025919_02979	aca3	20.9	0.492754	Prophage	WP_022650973.1
GCF_016944755.1_NZ_CP063515_03597	aca3	20.9	0.492754	Not_MGE	WP_001099275.1
GCF_019047765.1_NZ_CP077262_02501	aca7	20.9	0.632353	Prophage	WP_008322487.1
GCF_001318345.1_NZ_CP012801_04804	aca7	20.9	0.5	Not_MGE	WP_029428809.1
GCF_021049225.1_NZ_CP088019_02779	aca10	20.9	0.538462	Not_MGE	WP_039533680.1
GCF_023735895.1_NZ_AP025907_03035	aca3	20.9	0.492754	Prophage	WP_022650973.1
GCF_018884285.1_NZ_CP035817_04529	aca3	20.9	0.492754	Not_MGE	WP_001099275.1
GCF_000947915.1_NZ_CP009677_00021	acriia1	20.9	0.743421	Not_MGE	WP_241849612.1
GCF_008085695.1_NZ_CP042986_00706	aca6	20.9	0.671429	Not_MGE	WP_075293737.1
GCF_014169555.1_NZ_AP022201_03461	aca10	20.9	0.815385	Not_MGE	WP_106924676.1
GCF_009676725.1_NZ_CP046041_00342	aca3	20.9	0.536232	Not_MGE	WP_043038535.1
GCF_023735875.1_NZ_AP025903_03038	aca3	20.9	0.492754	Prophage	WP_022650973.1
GCF_001653935.1_NZ_CP012605_00814	lar	20.9	0.493671	Not_MGE	WP_031329450.1
GCF_021560695.1_NZ_CP088922_00200	aca3	20.9	0.492754	Not_MGE	WP_015447424.1
GCF_900636325.1_NZ_LR134263_00115	aca6	20.9	0.542857	Not_MGE	WP_096596000.1
GCF_023347295.1_NZ_CP094469_01323	aca10	20.9	0.630769	Not_MGE	WP_249241934.1
GCF_017894365.1_NZ_CP059467_03503	aca1	20.9	0.638889	Not_MGE	WP_244857007.1
GCF_023159405.1_NZ_CP078081_03154	aca6	20.9	0.5	Not_MGE	WP_000896316.1
GCF_022069645.1_NZ_CP035264_00234	aca11	20.9	0.46875	Not_MGE	WP_000916878.1
GCF_020423105.1_NZ_CP084655_03268	aca10	20.9	0.538462	Prophage	WP_039538331.1
GCF_904863345.1_NZ_LR890312_04026	aca3	20.9	0.492754	Prophage	WP_044865824.1
GCF_014131695.1_NZ_CP036346_02598	aca3	20.9	0.434783	Not_MGE	WP_003537145.1
GCF_001579945.1_NZ_CP011971_01466	aca3	20.9	0.449275	Not_MGE	WP_237392705.1
GCF_012934595.1_NZ_CP051714_04017	aca3	20.9	0.492754	Not_MGE	WP_001099275.1
GCF_002787395.1_NZ_CP024812_02665	aca3	20.9	0.492754	Prophage	WP_022650973.1
GCF_001686985.1_NZ_CP015318_00756	aca6	20.9	0.571429	Not_MGE	WP_006203502.1
GCF_020463755.1_NZ_CP059048_00602	aca6	20.9	0.642857	Not_MGE	WP_098383623.1
GCF_001618325.1_NZ_CP015069_03345	aca3	20.9	0.492754	Not_MGE	WP_001099275.1
GCF_006364695.1_NZ_CP041002_05018	aca3	20.9	0.492754	Not_MGE	WP_001099275.1
GCF_020735745.1_NZ_CP085938_00406	aca3	20.9	0.492754	Not_MGE	WP_012740063.1
GCF_016904475.1_NZ_CP070124_00123	aca3	20.9	0.492754	Not_MGE	WP_001099275.1
GCF_003330845.1_NZ_CP026121_07319	aca4	20.9	0.637681	Not_MGE	WP_114257780.1
GCF_013899405.1_NZ_CP057867_02725	aca7	20.9	0.632353	Prophage	WP_008322487.1
GCF_001719165.1_NZ_CP017057_03020	aca6	20.9	0.5	Not_MGE	WP_034902457.1
GCF_001051055.1_NZ_CP012046_01173	aca3	20.9	0.434783	Not_MGE	WP_049071895.1
GCF_021560675.1_NZ_CP088921_01499	aca3	20.9	0.492754	Not_MGE	WP_015447424.1
GCF_023330605.1_NZ_CP097107_01896	aca7	20.9	0.632353	Prophage	WP_249018438.1
GCF_018075145.1_NZ_CP072953_01939	aca3	20.9	0.492754	Prophage	WP_022650973.1
GCF_011045655.1_NZ_CP042861_02165	aca10	20.9	0.584615	Not_MGE	WP_096863771.1
GCF_023499255.1_NZ_CP092183_03541	aca4	20.9	0.608696	Not_MGE	WP_249613198.1
GCF_018739705.1_NZ_CP071808_03271	aca6	20.9	0.5	Not_MGE	WP_002110900.1
GCF_023735755.1_NZ_AP025879_03036	aca3	20.9	0.492754	Prophage	WP_022650973.1
GCF_023735995.1_NZ_AP025927_03034	aca3	20.9	0.492754	Prophage	WP_022650973.1
GCF_020971745.1_NZ_CP087377_04455	aca3	20.9	0.492754	Not_MGE	WP_001099275.1
GCF_020149975.1_NZ_CP083749_04933	aca6	20.9	0.5	Not_MGE	WP_000896316.1
GCF_014171775.1_NZ_CP050454_03302	aca6	20.9	0.471429	Not_MGE	WP_182988986.1
GCF_001653795.1_NZ_CP011514_04423	aca10	20.9	0.615385	Not_MGE	WP_197507111.1
GCF_019915345.1_NZ_CP082799_03089	adnd_p0020	20.9	0.562278	Prophage	WP_040177122.1
GCF_014394705.1_NZ_CP060726_02197	aca10	20.9	0.584615	Not_MGE	WP_096863771.1
GCF_002313045.1_NZ_CP017156_00293	aca6	20.9	0.528571	Not_MGE	WP_096076055.1
GCF_019048965.1_NZ_CP037752_01035	aca6	20.9	0.485714	Not_MGE	WP_135399978.1
GCF_009708355.1_NZ_CP038899_00059	aca6	20.9	0.571429	Plasmid	WP_017375972.1
GCF_023735615.1_NZ_AP025863_03034	aca3	20.9	0.492754	Prophage	WP_022650973.1
GCF_002162275.1_NZ_CP018807_00709	aca6	20.9	0.671429	Not_MGE	WP_075293737.1
GCF_003008575.1_NZ_CP027667_02767	aca1	20.9	0.430556	Not_MGE	WP_106685524.1
GCF_002285755.1_NZ_CP021288_04780	aca3	20.9	0.492754	Not_MGE	WP_001099275.1
GCF_013487925.1_NZ_CP047416_02142	aca6	20.9	0.557143	Not_MGE	WP_078010121.1
GCF_013791065.1_NZ_CP056827_02102	aca7	20.9	0.632353	Prophage	WP_008322487.1
GCF_016756655.1_NZ_AP023447_01251	aca3	20.9	0.492754	Prophage	WP_022650973.1
GCF_004011755.1_NZ_CP022411_03476	aca6	20.9	0.471429	Not_MGE	WP_093430734.1
GCF_000022065.1_NC_011898_03342	aca11	20.9	0.421875	Prophage	WP_015926657.1
GCF_014681765.1_NZ_CP061498_00353	aca3	20.9	0.521739	Not_MGE	WP_092885953.1
GCF_002162215.1_NZ_CP018804_01301	aca6	20.9	0.671429	Not_MGE	WP_075293737.1
GCF_008085795.1_NZ_CP042988_00706	aca6	20.9	0.671429	Not_MGE	WP_075293737.1
GCF_000305785.2_NC_018868_02822	aca3	20.9	0.449275	Not_MGE	WP_015048128.1
GCF_023735855.1_NZ_AP025899_03038	aca3	20.9	0.492754	Prophage	WP_022650973.1
GCF_000801145.1_NZ_CP007715_02002	aca6	20.9	0.5	Not_MGE	WP_039198464.1
GCF_014725715.1_NZ_CP061345_03221	aca11	20.9	0.40625	Not_MGE	WP_141381605.1
GCF_021545865.1_NZ_CP088925_00155	aca3	20.9	0.492754	Not_MGE	WP_015447424.1
GCF_022788655.1_NZ_CP084953_00265	aca7	20.9	0.573529	Plasmid	WP_007121501.1
GCF_006517215.1_NZ_CP041187_00083	vcrx089	20.9	0.402597	Not_MGE	WP_141157968.1
GCF_017569385.1_NZ_CP071881_05543	aca6	20.9	0.485714	Not_MGE	WP_090524822.1
GCF_002073415.2_NZ_CP020437_01240	aca6	20.9	0.528571	Not_MGE	WP_000021948.1
GCF_001932835.1_NZ_CP013787_00066	aca6	20.9	0.571429	Plasmid	WP_017375972.1
GCF_009796785.1_NZ_CP047026_01255	aca12	20.9	0.492857	Not_MGE	WP_199269192.1
lcl|MW147599.1_prot_QQO91017.1_15	tifa	20.9	0.567901	Phage	QQO91017.1
GCF_009796785.1_NZ_CP047026_01264	aca12	20.9	0.492857	Not_MGE	WP_199269192.1
GCF_023897035.1_NZ_CP053691_02735	aca3	20.9	0.492754	Prophage	WP_022650973.1
GCF_000147695.2_NC_015958_02523	aca1	20.9	0.555556	Prophage	WP_014063601.1
GCF_023023265.1_NZ_CP083834_03040	aca3	20.9	0.492754	Prophage	WP_022650973.1
GCF_004103715.1_NZ_CP035282_00871	aca6	20.9	0.614286	Prophage	WP_071140274.1
GCF_000144625.1_NC_014376_01661	aca10	20.9	0.538462	Prophage	WP_013272326.1
GCF_022811725.1_NZ_CP094527_02396	aca6	20.9	0.485714	Not_MGE	WP_243486888.1
GCF_009497055.1_NZ_CP045611_02923	aca3	20.9	0.492754	Prophage	WP_022650973.1
GCF_007859655.1_NZ_CP042304_01934	aca6	20.9	0.528571	Not_MGE	WP_146289768.1
GCF_023736015.1_NZ_AP025931_02978	aca3	20.9	0.492754	Prophage	WP_022650973.1
GCF_001988955.1_NZ_CP014263_02626	aca6	20.9	0.485714	Not_MGE	WP_077131577.1
GCF_021560655.1_NZ_CP088920_01498	aca3	20.9	0.492754	Not_MGE	WP_015447424.1
GCF_013367895.1_NZ_CP055143_00420	acriia1	20.9	0.743421	Not_MGE	WP_241849612.1
GCF_009762945.1_NZ_CP046740_01340	aca6	20.9	0.514286	Not_MGE	WP_019829443.1
GCF_017569405.1_NZ_CP071882_01227	aca6	20.9	0.485714	Not_MGE	WP_090524822.1
GCF_016864235.1_NZ_CP045732_00285	aca6	20.9	0.471429	Not_MGE	WP_203455837.1
GCF_001563245.1_NZ_CP014265_00035	aca1	20.9	0.486111	Not_MGE	WP_067145143.1
GCF_022070465.1_NZ_CP035265_00180	aca11	20.9	0.46875	Not_MGE	WP_000916878.1
GCF_001465835.2_NZ_CP013661_00217	apyc1	20.9	0.49026	Not_MGE	WP_058385522.1
GCF_016757555.1_NZ_CP051498_01428	aca1	20.9	0.430556	Not_MGE	WP_000777864.1
GCF_900699165.1_NZ_LR217818_04248	aca3	20.9	0.492754	Not_MGE	WP_001099275.1
GCF_006094315.1_NZ_CP034554_02438	aca3	20.9	0.521739	Not_MGE	WP_027789604.1
GCF_014169195.1_NZ_AP022105_04120	aca3	20.9	0.492754	Not_MGE	WP_001099275.1
GCF_020535245.1_NZ_CP084910_00825	aca4	20.9	0.608696	Not_MGE	WP_226744935.1
GCF_022923155.1_NZ_CP094113_00058	aca1	20.9	0.430556	Not_MGE	WP_000777864.1
GCF_000767465.1_NZ_CP009291_01429	aca4	20.9	0.57971	Not_MGE	WP_007013474.1
GCF_003481905.1_NZ_CP019858_00550	aca10	20.9	0.523077	Not_MGE	WP_003417606.1
GCF_004684305.1_NZ_CP038463_02344	aca1	20.9	0.402778	Prophage	WP_135319759.1
GCF_002393365.1_NZ_CP023535_03748	aca3	20.9	0.492754	Not_MGE	WP_001099275.1
GCF_009557055.1_NZ_CP045649_02910	aca11	20.9	0.484375	Not_MGE	WP_153324519.1
GCF_002162235.1_NZ_CP018805_01301	aca6	20.9	0.671429	Not_MGE	WP_075293737.1
GCF_006517815.1_NZ_CP041198_00323	vcrx089	20.9	0.402597	Not_MGE	WP_141180858.1
GCF_023650895.1_NZ_CP098040_00160	aca10	20.9	0.584615	Not_MGE	WP_096863771.1
GCF_013487845.1_NZ_CP047410_00805	aca6	20.9	0.528571	Prophage	WP_180871844.1
GCF_018741405.1_NZ_CP036073_00706	aca7	20.9	0.455882	Not_MGE	WP_149293837.1
GCF_013462495.1_NZ_CP040173_00007	aca6	20.9	0.6	Not_MGE	WP_096068351.1
GCF_022923135.1_NZ_CP094111_00058	aca1	20.9	0.430556	Not_MGE	WP_000777864.1
GCF_011604705.1_NZ_CP050073_01110	aca3	20.9	0.492754	Not_MGE	WP_022650973.1
GCF_003952425.1_NZ_CP034449_02950	aca6	20.9	0.514286	Not_MGE	WP_126080342.1
GCF_020683045.1_NZ_CP085619_04121	aca3	20.9	0.492754	Not_MGE	WP_001099275.1
GCF_900092615.1_NZ_LT601384_04798	aca3	20.9	0.492754	Not_MGE	WP_001099275.1
GCF_020883295.1_NZ_CP086622_04496	aca3	20.9	0.492754	Not_MGE	WP_001099275.1
GCF_021560635.1_NZ_CP088919_02397	aca3	20.9	0.492754	Not_MGE	WP_007513246.1
GCF_023734195.1_NZ_CP015487_00264	aca6	20.9	0.614286	Not_MGE	WP_025016224.1
GCF_004118875.1_NZ_CP035385_02911	aca3	20.9	0.492754	Prophage	WP_022650973.1
GCF_016889845.1_NZ_CP069542_04580	aca3	20.9	0.492754	Not_MGE	WP_001099275.1
GCF_001433955.1_NZ_CP013121_00617	lar	20.9	0.582278	Not_MGE	WP_005900361.1
GCF_002214745.2_NZ_CP016828_04509	aca3	20.9	0.492754	Not_MGE	WP_001099275.1
GCF_005144635.2_NZ_CP079217_00630	apyc1	20.9	0.542208	Not_MGE	WP_136921158.1
GCF_022569795.1_NZ_CP093011_03365	aca3	20.9	0.492754	Not_MGE	WP_001099275.1
GCF_003031325.1_NZ_CP024879_00005	aca4	20.9	0.797101	Plasmid	WP_024562321.1
GCF_000195575.1_NC_015391_01212	aca3	20.9	0.449275	Not_MGE	WP_013710832.1
GCF_009709055.1_NZ_CP039061_00176	aca6	20.9	0.571429	Plasmid	WP_017375972.1
GCF_001729765.1_NZ_CP017181_01997	aca3	20.9	0.492754	Prophage	WP_022650973.1
GCF_019614655.1_NZ_CP071586_03600	aca6	20.9	0.471429	Not_MGE	WP_099756497.1
GCF_018736705.1_NZ_CP035953_02398	lar	20.9	0.594937	Not_MGE	WP_215581794.1
GCF_012113595.1_NZ_CP050831_03070	aca7	20.9	0.529412	Not_MGE	WP_167967217.1
GCF_001457475.1_NZ_LN831029_05797	aca6	20.9	0.542857	Not_MGE	WP_006227455.1
GCF_009763105.1_NZ_CP046745_02181	aca6	20.9	0.514286	Not_MGE	WP_019829443.1
GCF_023735835.1_NZ_AP025895_03038	aca3	20.9	0.492754	Prophage	WP_022650973.1
GCF_009763105.1_NZ_CP046745_02186	aca6	20.9	0.514286	Not_MGE	WP_019829443.1
GCF_004751985.1_NZ_CP038492_00945	aca10	20.9	0.569231	Not_MGE	WP_168193101.1
GCF_012317385.1_NZ_CP051144_00214	aca3	20.9	0.478261	Not_MGE	WP_168572269.1
GCF_013462495.1_NZ_CP040173_00014	aca6	20.9	0.6	Not_MGE	WP_096068351.1
GCF_009709235.1_NZ_CP039108_00045	aca6	20.9	0.571429	Plasmid	WP_017375972.1
lcl|MW147600.1_prot_QQO91103.1_16	tifa	20.9	0.567901	Phage	QQO91103.1
GCF_013347265.1_NZ_CP054612_02305	aca1	20.9	0.541667	Not_MGE	WP_110043312.1
GCF_900635475.1_NZ_LR134138_02199	aca3	20.9	0.492754	Prophage	WP_073971171.1
GCF_014725695.1_NZ_CP061344_02022	aca11	20.9	0.40625	Not_MGE	WP_141381605.1
lcl|MW147602.1_prot_QQO91273.1_16	tifa	20.9	0.567901	Phage	QQO91273.1
GCF_000146185.1_NC_012778_01788	aca3	20.9	0.492754	Not_MGE	WP_012740063.1
GCF_001606005.1_NZ_CP014869_00585	aca10	20.9	0.584615	Not_MGE	WP_039209068.1
GCF_009728975.1_NZ_CP046271_02729	aca3	20.9	0.492754	Prophage	WP_022650973.1
GCF_000769535.1_NZ_CP009678_02691	aca10	20.9	0.538462	Not_MGE	WP_039490540.1
GCF_020883335.1_NZ_CP086624_04475	aca3	20.9	0.492754	Not_MGE	WP_001099275.1
GCF_001586215.1_NZ_CP014634_00397	aca3	20.9	0.565217	Not_MGE	WP_062035493.1
GCF_023586765.1_NZ_CP097778_00333	acrva5	20.9	0.445652	Not_MGE	WP_250242241.1
GCF_021117365.1_NZ_CP088262_02541	aca1	20.9	0.5	Not_MGE	WP_231242559.1
GCF_002796405.1_NZ_CP024880_00347	aca6	20.9	0.514286	Prophage	WP_032413147.1
GCF_002162295.1_NZ_CP018808_00716	aca6	20.9	0.671429	Not_MGE	WP_075293737.1
GCF_002214425.1_NZ_CP008813_01516	rad	20.9	0.768786	Not_MGE	WP_000734878.1
GCF_000166775.1_NC_014720_02249	hdf	20.9	0.461165	Not_MGE	WP_013431121.1
GCF_015689455.1_NZ_CP065061_01615	aca3	20.9	0.536232	Not_MGE	WP_043038535.1
GCF_021560615.1_NZ_CP088918_01103	aca3	20.9	0.492754	Not_MGE	WP_015447424.1
GCF_020883315.1_NZ_CP086623_04479	aca3	20.9	0.492754	Not_MGE	WP_001099275.1
GCF_023735535.1_NZ_AP025859_03034	aca3	20.9	0.492754	Prophage	WP_022650973.1
GCF_000024965.1_NC_013530_01242	aca6	20.9	0.514286	Not_MGE	WP_187289425.1
GCF_008642375.1_NZ_CP029194_03374	aca6	20.9	0.685714	Not_MGE	WP_150267370.1
GCF_023612075.1_NZ_CP086234_03820	aca3	20.9	0.492754	Not_MGE	WP_091136429.1
GCF_016653635.2_NZ_CP067420_03342	aca6	20.9	0.5	Not_MGE	WP_201071377.1
GCF_002752675.1_NZ_CP024608_02036	aca10	20.9	0.507692	Not_MGE	WP_099874811.1
GCF_000189495.1_NC_017568_00116	aca6	20.9	0.471429	Not_MGE	WP_014612771.1
GCF_001932935.1_NZ_CP013815_00169	aca6	20.9	0.571429	Plasmid	WP_017375972.1
GCF_023823995.1_NZ_CP085514_03525	acrva5	20.9	0.478261	Not_MGE	WP_095390715.1
GCF_002104595.1_NZ_CP020704_04972	aca6	20.9	0.5	Not_MGE	WP_023094893.1
GCF_003711125.1_NZ_CP024590_02235	aca10	20.9	0.538462	Not_MGE	WP_048720293.1
GCF_020865565.1_NZ_CP086369_03809	aca6	20.9	0.485714	Not_MGE	WP_130622155.1
GCF_014189455.1_NZ_CP050299_00235	aca3	20.9	0.507246	Plasmid	WP_183465791.1
GCF_016454965.1_NZ_CP066702_00114	aca6	20.9	0.471429	Not_MGE	WP_014612771.1
GCF_000024805.1_NC_013440_00063	aca6	20.9	0.457143	Not_MGE	WP_045118291.1
GCF_022493715.1_NZ_CP028765_02131	aca10	20.9	0.784615	Not_MGE	WP_001308680.1
GCF_016455085.1_NZ_CP066713_00119	aca6	20.9	0.471429	Not_MGE	WP_014612771.1
GCF_002215135.1_NZ_CP014637_01239	aca4	20.9	0.608696	Not_MGE	WP_039451593.1
GCF_003812465.1_NZ_CP033809_01767	aca6	20.9	0.614286	Prophage	WP_001183891.1
GCF_900519475.1_NZ_LR031358_00465	aca6	20.9	0.6	Not_MGE	WP_071437398.1
GCF_013343135.1_NZ_CP054571_03222	aca6	20.9	0.542857	Not_MGE	WP_006227455.1
GCF_013267255.1_NZ_CP053950_00301	aca6	20.9	0.557143	Plasmid	WP_172852217.1
GCF_009913895.1_NZ_CP028249_00448	aca10	20.9	0.492308	Not_MGE	WP_229092921.1
GCF_004001305.1_NZ_AP019372_00111	aca6	20.9	0.471429	Not_MGE	WP_014612771.1
GCF_001922145.1_NZ_CP011420_00351	acrva5	20.9	0.445652	Not_MGE	WP_013308402.1
GCF_018228765.1_NZ_CP073695_02289	aca6	20.9	0.471429	Not_MGE	WP_017342758.1
GCF_023988885.1_NZ_CP099799_02806	lar	20.9	0.518987	Not_MGE	WP_120140658.1
GCF_018861255.1_NZ_CP076407_01908	aca10	20.9	0.584615	Not_MGE	WP_096863771.1
GCF_018741545.1_NZ_CP036094_03274	aca6	20.9	0.5	Not_MGE	WP_000896289.1
GCF_021655535.1_NZ_AP020310_01653	rad	20.9	0.763006	Not_MGE	WP_050197367.1
GCF_001874405.2_NZ_CP017967_00343	acrva5	20.9	0.445652	Not_MGE	WP_013308402.1
GCF_016127335.1_NZ_CP065998_02133	aca6	20.9	0.471429	Not_MGE	WP_014612771.1
GCF_002012045.1_NZ_CP018976_00612	aca10	20.9	0.784615	Not_MGE	WP_001308680.1
GCF_001922385.1_NZ_CP018820_03965	aca9	20.9	0.553571	Not_MGE	WP_066576812.1
GCF_001922385.1_NZ_CP018820_03965	aca8	20.9	0.553571	Not_MGE	WP_066576812.1
GCF_001703535.1_NZ_CP016841_00342	aca3	20.9	0.449275	Not_MGE	WP_029091337.1
GCF_002003365.1_NZ_CP016091_03345	apyc1	20.9	0.480519	Not_MGE	WP_022747570.1
GCF_001457475.1_NZ_LN831029_02854	ardk	20.9	0.536364	Not_MGE	WP_006384896.1
GCF_023008285.1_NZ_CP095094_00423	aca3	20.9	0.521739	Not_MGE	WP_117548279.1
GCF_016026635.1_NZ_CP065635_01209	aca6	20.9	0.471429	Not_MGE	WP_014612771.1
GCF_020735465.1_NZ_CP085935_01919	aca10	20.9	0.553846	Not_MGE	WP_050754962.1
GCF_013414325.1_NZ_CP058666_00043	aca6	20.9	0.614286	Prophage	WP_001183891.1
GCF_019915465.1_NZ_CP082823_05059	aca6	20.9	0.5	Not_MGE	WP_023094893.1
GCF_000724815.2_NZ_CP037440_02637	aca6	20.9	0.528571	Not_MGE	WP_080715654.1
GCF_000316665.1_NC_019678_06651	aca6	20.9	0.485714	Not_MGE	WP_044291321.1
GCF_002003285.1_NZ_CP016086_03412	apyc1	20.9	0.480519	Not_MGE	WP_022747570.1
GCF_020883395.1_NZ_CP086627_02466	aca10	20.9	0.784615	Not_MGE	WP_001308680.1
GCF_019890815.1_NZ_CP082351_02021	aca3	20.9	0.492754	Not_MGE	WP_222959618.1
GCF_014490535.1_NZ_CP061030_00969	aca6	20.9	0.471429	Not_MGE	WP_014612771.1
GCF_003534205.1_NZ_CP011102_01595	aca6	20.9	0.457143	Not_MGE	WP_118907523.1
GCF_023238405.1_NZ_CP096593_00270	aca3	20.9	0.550725	Prophage	WP_074810651.1
GCF_018736085.1_NZ_CP076134_04647	acrif2	20.9	0.547368	Not_MGE	WP_215624431.1
GCF_018255775.1_NZ_CP073752_02928	aca10	20.9	0.523077	Not_MGE	WP_003423032.1
GCF_017795485.1_NZ_CP051149_00147	aca6	20.9	0.471429	Not_MGE	WP_014612771.1
GCF_023101685.1_NZ_CP082164_09319	aca6	20.9	0.442857	Not_MGE	WP_247986765.1
GCF_016455205.1_NZ_CP066718_00149	aca6	20.9	0.471429	Not_MGE	WP_014612771.1
GCF_021496945.1_NZ_CP054054_00631	aca6	20.9	0.614286	Prophage	WP_001183891.1
GCF_000724775.3_NZ_CP010820_02714	aca6	20.9	0.528571	Not_MGE	WP_036125533.1
GCF_001456155.1_NZ_CP013293_01460	apyc1	20.9	0.483766	Not_MGE	WP_062161346.1
GCF_009739485.1_NZ_CP022954_01362	aca1	20.9	0.444444	Not_MGE	WP_003574827.1
GCF_009184805.1_NZ_CP045086_00889	aca6	20.9	0.471429	Not_MGE	WP_014612771.1
GCF_010319405.1_NZ_AP022375_02071	aca10	20.9	0.584615	Not_MGE	WP_096863771.1
GCF_014160155.1_NZ_AP022107_03970	aca3	20.9	0.492754	Not_MGE	WP_001099275.1
GCF_015832305.1_NZ_CP065420_03070	aca10	20.9	0.6	Prophage	WP_196993085.1
GCF_003111765.1_NZ_CP027862_00293	aca7	20.9	0.75	Not_MGE	WP_073327881.1
GCF_008693605.1_NZ_CP044098_01623	aca3	20.9	0.492754	Not_MGE	WP_032170376.1
GCF_011801475.1_NZ_CP044353_00035	aca1	20.9	0.652778	Plasmid	WP_038229233.1
GCF_009363155.1_NZ_CP045302_00773	aca6	20.9	0.557143	Not_MGE	WP_152386485.1
GCF_004328575.1_NZ_CP036500_00237	aca6	20.9	0.585714	Prophage	WP_033935861.1
GCF_000959725.1_NZ_CP009322_00539	aca9	20.9	0.446429	Not_MGE	WP_025100934.1
GCF_009184825.1_NZ_CP045085_01458	aca6	20.9	0.471429	Not_MGE	WP_014612771.1
GCF_002005405.1_NZ_CP019728_01955	aca3	20.9	0.434783	Not_MGE	WP_149025772.1
GCF_002197645.1_NZ_CP021874_02857	aca3	20.9	0.449275	Not_MGE	WP_088270767.1
GCF_001767315.1_NZ_CP016070_01662	lar	20.9	0.455696	Not_MGE	WP_157754400.1
GCF_012934475.1_NZ_CP051735_03393	aca3	20.9	0.492754	Not_MGE	WP_001099275.1
GCF_018739605.1_NZ_CP036014_00317	aca6	20.9	0.5	Not_MGE	WP_000896289.1
GCF_000331735.1_NC_020126_08042	aca6	20.9	0.457143	Not_MGE	WP_015353551.1
GCF_006965465.1_NZ_CP041359_04016	aca10	20.9	0.784615	Not_MGE	WP_001308680.1
GCF_018406645.1_NZ_AP024546_02198	aca3	20.9	0.492754	Not_MGE	WP_213434083.1
GCF_016455265.1_NZ_CP066711_00146	aca6	20.9	0.471429	Not_MGE	WP_014612771.1
GCF_018741545.1_NZ_CP036094_01744	aca6	20.9	0.528571	Not_MGE	WP_000021945.1
GCF_006777085.1_NZ_CP041304_02234	aca10	20.9	0.784615	Not_MGE	WP_001308680.1
GCF_004119655.1_NZ_CP035403_04323	aca6	20.9	0.557143	Not_MGE	WP_129093547.1
GCF_016455165.1_NZ_CP066717_00147	aca6	20.9	0.471429	Not_MGE	WP_014612771.1
GCF_013084945.1_NZ_CP053231_03870	aca3	20.9	0.492754	Not_MGE	WP_001099275.1
GCF_000959725.1_NZ_CP009322_00539	aca8	20.9	0.446429	Not_MGE	WP_025100934.1
GCF_001708305.1_NZ_CP016953_00157	aca7	20.9	0.455882	Not_MGE	WP_068989137.1
GCF_016455145.1_NZ_CP066715_00150	aca6	20.9	0.471429	Not_MGE	WP_014612771.1
GCF_020911745.1_NZ_CP076623_01312	aca1	20.9	0.430556	Prophage	WP_230060945.1
GCF_011220525.1_NZ_CP019717_00702	aca3	20.9	0.536232	Not_MGE	WP_172422851.1
GCF_013267275.1_NZ_CP053953_00083	aca6	20.9	0.557143	Plasmid	WP_172852217.1
GCF_001886955.1_NZ_CP016804_01751	lar	20.9	0.455696	Not_MGE	WP_157754400.1
GCF_016455105.1_NZ_CP066706_00115	aca6	20.9	0.471429	Not_MGE	WP_014612771.1
GCF_001766255.1_NZ_CP015168_01607	aca6	20.9	0.542857	Not_MGE	WP_157886583.1
GCF_023611925.1_NZ_CP091456_00435	aca6	20.9	0.514286	Not_MGE	WP_250350915.1
GCF_020883375.1_NZ_CP086626_02535	aca10	20.9	0.784615	Not_MGE	WP_001308680.1
GCF_000226975.2_NZ_CP019285_01562	aca7	20.9	0.411765	Not_MGE	WP_007140131.1
GCF_002003325.1_NZ_CP016089_03429	apyc1	20.9	0.480519	Not_MGE	WP_022747570.1
GCF_009184785.1_NZ_CP045084_00950	aca6	20.9	0.471429	Not_MGE	WP_014612771.1
GCF_003613595.1_NZ_CP022213_02986	aca6	20.9	0.514286	Prophage	WP_042283583.1
GCF_022212905.1_NZ_CP091893_00100	acriia1	20.9	0.401316	Plasmid	WP_010821306.1
GCF_004119675.1_NZ_CP035397_04298	aca6	20.9	0.557143	Not_MGE	WP_019716391.1
GCF_023923085.1_NZ_CP099481_02432	aca10	20.9	0.523077	Not_MGE	WP_076614003.1
GCF_001932815.1_NZ_CP013782_00067	aca6	20.9	0.571429	Plasmid	WP_017375972.1
GCF_022869165.1_NZ_CP094929_02278	aca3	20.9	0.463768	Prophage	WP_244771550.1
GCF_018363055.1_NZ_CP074379_00577	aca3	20.9	0.550725	Not_MGE	WP_029345624.1
GCF_022170805.1_NZ_CP081872_01739	aca6	20.9	0.528571	Not_MGE	WP_000021946.1
GCF_023169585.1_NZ_AP019803_01378	aca10	20.9	0.784615	Not_MGE	WP_001308680.1
GCF_003316935.1_NZ_CP029615_00140	acriia1	20.9	0.414474	Not_MGE	WP_113896389.1
GCF_002201815.1_NZ_CP021896_03695	adnd_p0020	20.9	0.52669	Prophage	WP_032623263.1
GCF_018861215.1_NZ_CP076406_01910	aca10	20.9	0.584615	Not_MGE	WP_096863771.1
GCF_018219245.1_NZ_CP063368_00498	aca3	20.9	0.492754	Not_MGE	WP_096543209.1
GCF_002787395.1_NZ_CP024812_03704	lar	20.9	0.518987	Prophage	WP_058647393.1
GCF_002357915.1_NZ_AP017610_01844	aca10	20.9	0.784615	Not_MGE	WP_001308680.1
GCF_010365305.1_NZ_CP048279_00237	aca6	20.9	0.471429	Not_MGE	WP_162680944.1
GCF_023658285.1_NZ_CP098203_04224	aca3	20.9	0.492754	Not_MGE	WP_001099275.1
GCF_014076455.1_NZ_CP043571_04923	rad	20.9	0.421965	Not_MGE	WP_166591573.1
GCF_019426265.1_NZ_CP066836_00459	aca10	20.9	0.784615	Not_MGE	WP_001308680.1
GCF_017352035.1_NZ_CP071439_00532	aca10	20.9	0.784615	Not_MGE	WP_001308680.1
GCF_012934715.1_NZ_CP051694_02231	aca10	20.9	0.784615	Not_MGE	WP_001308680.1
GCF_013306985.1_NZ_CP051138_01332	aca11	20.9	0.46875	Prophage	WP_008087494.1
GCF_019342925.1_NZ_CP049689_01395	aca11	20.9	0.46875	Prophage	WP_008087494.1
GCF_000698845.1_NZ_CP006988_00341	aca3	20.9	0.449275	Plasmid	WP_010046230.1
GCF_020971745.1_NZ_CP087377_02535	aca10	20.9	0.784615	Not_MGE	WP_001308680.1
GCF_022846515.1_NZ_AP025635_01562	aca6	20.9	0.642857	Not_MGE	WP_005230670.1
GCF_018074945.1_NZ_CP072961_03438	aca5	20.9	0.517241	Prophage	WP_032645736.1
GCF_904866495.1_NZ_LR890714_02369	aca10	20.9	0.784615	Not_MGE	WP_001308680.1
GCF_001558875.2_NZ_CP014067_00737	aca6	20.9	0.642857	Not_MGE	WP_005230670.1
GCF_019343005.1_NZ_CP049693_01333	aca11	20.9	0.46875	Prophage	WP_008087494.1
GCF_022809815.1_NZ_CP094441_03014	aca6	20.9	0.485714	Not_MGE	WP_243531986.1
GCF_904863235.1_NZ_LR890270_00475	aca10	20.9	0.784615	Not_MGE	WP_001308680.1
GCF_019343065.1_NZ_CP049696_01332	aca11	20.9	0.46875	Prophage	WP_008087494.1
GCF_015277775.1_NZ_CP063849_07021	aca3	20.9	0.521739	Not_MGE	WP_194449591.1
GCF_003031795.1_NZ_CP020516_02765	aca10	20.9	0.784615	Not_MGE	WP_001308680.1
GCF_015277775.1_NZ_CP063849_07026	aca3	20.9	0.521739	Not_MGE	WP_194449591.1
GCF_002025005.1_NZ_CP019979_00631	aca6	20.9	0.614286	Prophage	WP_001183891.1
GCF_900475115.1_NZ_LS483357_01335	aca11	20.9	0.46875	Prophage	WP_008087494.1
GCF_016903855.1_NZ_CP069980_04548	aca10	20.9	0.784615	Not_MGE	WP_001308680.1
GCF_013343135.1_NZ_CP054571_00287	ardk	20.9	0.536364	Not_MGE	WP_006384896.1
GCF_009913555.1_NZ_CP028215_02333	aca6	20.9	0.557143	Not_MGE	WP_129093547.1
GCF_022493695.1_NZ_CP028764_02204	aca10	20.9	0.784615	Not_MGE	WP_001308680.1
GCF_019343045.1_NZ_CP049695_01331	aca11	20.9	0.46875	Prophage	WP_008087494.1
GCF_020002245.1_NZ_CP082364_00065	aca12	20.9	0.742857	Plasmid	WP_052475175.1
GCF_008642395.1_NZ_CP040263_02373	aca10	20.9	0.784615	Not_MGE	WP_001308680.1
GCF_020827575.1_NZ_CP083481_00430	aca10	20.9	0.784615	Not_MGE	WP_001308680.1
GCF_016944675.1_NZ_CP063492_03357	aca10	20.9	0.784615	Not_MGE	WP_001308680.1
GCF_900009125.1_NZ_LN890476_04464	ardk	20.9	0.536364	Not_MGE	WP_006384896.1
GCF_007971525.1_NZ_CP042437_05795	aca6	20.9	0.485714	Not_MGE	WP_147059644.1
GCF_019343085.1_NZ_CP049697_01334	aca11	20.9	0.46875	Prophage	WP_008087494.1
GCF_003640605.1_NZ_CP031770_00580	aca11	20.9	0.46875	Prophage	WP_008087494.1
GCF_001902295.1_NZ_CP018335_02455	lar	20.9	0.518987	Prophage	WP_073539066.1
GCF_000959725.1_NZ_CP009323_03233	aca6	20.9	0.514286	Prophage	WP_042283583.1
GCF_002752655.1_NZ_CP023737_00509	aca3	20.9	0.507246	Prophage	WP_244441256.1
GCF_018861235.1_NZ_CP076405_01912	aca10	20.9	0.584615	Not_MGE	WP_096863771.1
GCF_015277775.1_NZ_CP063849_07031	aca3	20.9	0.521739	Not_MGE	WP_194449591.1
GCF_014268585.2_NZ_CP077092_04731	lar	20.9	0.493671	Not_MGE	WP_186569163.1
GCF_019342985.1_NZ_CP049692_00586	aca11	20.9	0.46875	Prophage	WP_008087494.1
GCF_014169455.1_NZ_AP022173_02357	aca10	20.9	0.784615	Not_MGE	WP_001308680.1
GCF_004063735.1_NZ_CP035090_01711	aca3	20.9	0.550725	Prophage	WP_074810651.1
GCF_019334425.1_NZ_CP079751_01445	aca9	20.9	0.428571	Prophage	WP_219143817.1
GCF_004168365.1_NZ_CP035704_03702	rad	20.9	0.427746	Not_MGE	WP_129835918.1
GCF_001889445.1_NZ_CP018193_00616	aca7	20.9	0.411765	Not_MGE	WP_232449491.1
GCF_000284295.1_NC_017093_05665	aca3	20.9	0.463768	Not_MGE	WP_014445744.1
GCF_001932955.1_NZ_CP013824_00208	aca6	20.9	0.571429	Plasmid	WP_017375972.1
GCF_023546845.1_NZ_CP097367_04069	aca3	20.9	0.492754	Not_MGE	WP_001099275.1
GCF_019334425.1_NZ_CP079751_01445	aca8	20.9	0.428571	Prophage	WP_219143817.1
GCF_019334425.1_NZ_CP079751_01533	aca8	20.9	0.428571	Prophage	WP_219143817.1
GCF_014353035.1_NZ_CP060700_01889	aca6	20.9	0.471429	Not_MGE	WP_014612771.1
GCF_016616235.1_NZ_CP067100_02309	aca6	20.9	0.528571	Prophage	WP_140483337.1
GCF_016765655.2_NZ_CP086106_01889	aca6	20.9	0.5	Not_MGE	WP_202683346.1
GCF_000317305.3_NC_023036_00823	aca6	20.9	0.485714	Not_MGE	WP_031601289.1
GCF_002787215.1_NZ_CP024851_03555	aca10	20.9	0.784615	Not_MGE	WP_001308680.1
GCF_019334425.1_NZ_CP079751_01533	aca9	20.9	0.428571	Prophage	WP_219143817.1
GCF_018741125.1_NZ_CP036052_03238	aca6	20.9	0.5	Not_MGE	WP_000896289.1
GCF_003571785.1_NZ_CP032261_02607	aca10	20.9	0.784615	Not_MGE	WP_001308680.1
GCF_001870665.2_NZ_CP024899_00449	aca6	20.9	0.528571	Not_MGE	WP_071479879.1
GCF_011611525.1_NZ_CP050139_00157	aca6	20.9	0.485714	Not_MGE	WP_034926898.1
GCF_008704425.1_NZ_CP023696_04900	aca6	20.9	0.742857	Not_MGE	WP_078915566.1
GCF_023546885.1_NZ_CP097370_04004	aca3	20.9	0.492754	Not_MGE	WP_001099275.1
GCF_022559045.1_NZ_CP043295_04765	aca10	20.9	0.784615	Not_MGE	WP_001308680.1
GCF_002813615.1_NZ_CP016355_01304	aca1	20.9	0.444444	Not_MGE	WP_003574827.1
GCF_900636355.2_NZ_LR134267_00134	aca6	20.9	0.471429	Not_MGE	WP_014612771.1
GCF_002950775.1_NZ_CP009120_00113	aca6	20.9	0.471429	Not_MGE	WP_014612771.1
GCF_001280385.1_NZ_CP012633_04012	aca3	20.9	0.492754	Not_MGE	WP_001099275.1
GCF_011764565.1_NZ_AP022871_03446	aca4	20.9	0.637681	Not_MGE	WP_173158125.1
GCF_016455005.1_NZ_CP066709_00112	aca6	20.9	0.471429	Not_MGE	WP_014612771.1
GCF_001682435.2_NZ_CP016073_00148	aca6	20.9	0.471429	Not_MGE	WP_014612771.1
GCF_016454985.1_NZ_CP066703_00113	aca6	20.9	0.471429	Not_MGE	WP_014612771.1
GCF_002111025.1_NZ_CP018406_02029	acb2	20.9	0.631579	Prophage	WP_232345983.1
GCF_003491165.1_NZ_CP023061_04437	aca3	20.9	0.492754	Not_MGE	WP_001099275.1
GCF_017378155.1_NZ_CP071746_02753	aca6	20.9	0.442857	Not_MGE	WP_207864216.1
GCF_023299705.1_NZ_CP097042_00602	aca7	20.9	0.426471	Not_MGE	WP_181033823.1
GCF_019930785.1_NZ_CP082883_00724	aca3	20.9	0.536232	Not_MGE	WP_035974448.1
GCF_018141125.1_NZ_CP056036_02337	aca10	20.9	0.784615	Not_MGE	WP_001308680.1
GCF_007833595.1_NZ_CP030244_02738	aca3	20.9	0.478261	Not_MGE	WP_013355979.1
GCF_003856675.1_NZ_CP023820_01901	aca10	20.9	0.784615	Not_MGE	WP_001308680.1
GCF_013347965.1_NZ_CP048810_04691	lar	20.9	0.481013	Not_MGE	WP_109754890.1
GCF_009834545.1_NZ_CP019427_05027	rad	20.9	0.421965	Not_MGE	WP_159998231.1
GCF_022059885.1_NZ_CP091855_03996	narp2_nmnat	20.9	0.426735	Not_MGE	WP_024500583.1
GCF_016455285.1_NZ_CP066712_00117	aca6	20.9	0.471429	Not_MGE	WP_014612771.1
GCF_001618345.2_NZ_CP015074_04747	aca3	20.9	0.492754	Not_MGE	WP_001099275.1
GCF_009834325.1_NZ_CP034754_03082	adnd_p0020	20.9	0.52669	Prophage	WP_032623263.1
GCF_013365535.1_NZ_CP053590_01525	acriia19	20.9	0.486957	Not_MGE	WP_176028286.1
GCF_001932915.1_NZ_CP013807_00067	aca6	20.9	0.571429	Plasmid	WP_017375972.1
GCF_023204875.1_NZ_CP096247_02140	aca7	20.9	0.823529	Not_MGE	WP_248503834.1
GCF_002110945.1_NZ_CP018381_01062	aca10	20.9	0.6	Prophage	WP_085504510.1
GCF_016591715.1_NZ_AP024109_00011	aca6	20.9	0.514286	Not_MGE	WP_201412517.1
GCF_016455025.1_NZ_CP066710_00160	aca6	20.9	0.471429	Not_MGE	WP_014612771.1
GCF_016592295.1_NZ_AP024234_02163	aca1	20.9	0.402778	Prophage	WP_201356003.1
GCF_900209925.1_NZ_LT907978_02585	aca6	20.9	0.5	Not_MGE	WP_096241082.1
GCF_016653495.1_NZ_CP067364_01054	aca11	20.9	0.609375	Prophage	WP_201089712.1
GCF_023221555.1_NZ_CP096571_02002	aca10	20.9	0.492308	Not_MGE	WP_229092921.1
GCF_023207995.1_NZ_CP051192_01589	aca3	20.9	0.478261	Not_MGE	WP_013355979.1
GCF_000496285.1_NC_022781_04439	aca6	20.9	0.528571	Not_MGE	WP_000021945.1
lcl|MG029517.1_prot_AUM58234.1_8	aca6	20.9	0.457143	Phage	AUM58234.1
GCF_020883275.1_NZ_CP086620_04459	aca3	20.9	0.492754	Not_MGE	WP_001099275.1
GCF_020827635.1_NZ_CP083503_01014	aca10	20.9	0.784615	Not_MGE	WP_001308680.1
GCF_014656605.1_NZ_CP061337_02304	aca10	20.9	0.784615	Not_MGE	WP_001308680.1
GCF_012934615.1_NZ_CP051711_03393	aca3	20.9	0.492754	Not_MGE	WP_001099275.1
GCF_018604125.1_NZ_CP075885_01503	aca6	20.9	0.614286	Not_MGE	WP_048335634.1
GCF_916098155.1_NZ_OU701452_01762	aca10	20.9	0.784615	Not_MGE	WP_001308680.1
GCF_016904575.1_NZ_CP070157_00724	aca10	20.9	0.784615	Not_MGE	WP_001308680.1
GCF_000404165.1_NC_021355_00073	aca7	20.9	0.426471	Not_MGE	WP_016357698.1
GCF_021044665.1_NZ_CP088009_00798	aca3	20.9	0.492754	Plasmid	WP_024318417.1
GCF_022845815.1_NZ_AP025569_01170	aca6	20.9	0.571429	Prophage	WP_244342622.1
GCF_001534725.1_NZ_CP013976_00026	aca6	20.9	0.571429	Plasmid	WP_017375972.1
GCF_020883315.1_NZ_CP086623_02537	aca10	20.9	0.784615	Not_MGE	WP_001308680.1
GCF_002240455.1_NZ_CP021430_01365	aca3	20.9	0.463768	Not_MGE	WP_094182224.1
GCF_002749655.1_NZ_CP024416_00001	aca6	20.9	0.557143	Plasmid	WP_011031954.1
lcl|OP328421.1_prot_UXQ87726.1_9	aca6	20.9	0.457143	Phage	UXQ87726.1
GCF_020808965.1_NZ_CP086259_04424	aca3	20.9	0.492754	Not_MGE	WP_001099275.1
GCF_019797925.1_NZ_CP081860_02810	aca6	20.9	0.5	Not_MGE	WP_222241308.1
GCF_003287895.1_NZ_CP030280_01012	aca3	20.9	0.478261	Not_MGE	WP_111918947.1
GCF_023028105.1_NZ_CP095491_00003	aca6	20.9	0.571429	Not_MGE	WP_247001422.1
GCF_022845815.1_NZ_AP025569_01170	aca10	20.9	0.553846	Prophage	WP_244342622.1
GCF_016653595.1_NZ_CP067392_00020	aca10	20.9	0.492308	Not_MGE	WP_229092921.1
GCF_016903595.1_NZ_CP069957_00461	aca10	20.9	0.784615	Not_MGE	WP_001308680.1
GCF_022648595.1_NZ_CP076500_00050	acriia1	20.9	0.401316	Plasmid	WP_082148692.1
GCF_022846575.1_NZ_AP025657_02154	aca10	20.9	0.784615	Not_MGE	WP_001308680.1
GCF_019670545.1_NZ_AP024610_00722	aca3	20.9	0.507246	Not_MGE	WP_245006572.1
GCF_003814385.1_NZ_CP033908_00572	aca11	20.9	0.46875	Prophage	WP_008087494.1
GCF_013368775.1_NZ_CP051177_02213	aca10	20.9	0.507692	Not_MGE	WP_036802567.1
GCF_022964815.1_NZ_CP095137_04172	aca3	20.9	0.492754	Not_MGE	WP_001099275.1
GCF_021398655.1_NZ_CP090316_02027	aca1	20.9	0.652778	Not_MGE	WP_038229233.1
GCF_009709135.1_NZ_CP039082_00055	aca6	20.9	0.571429	Plasmid	WP_017375972.1
GCF_018219245.1_NZ_CP063368_00186	aca6	20.9	0.471429	Not_MGE	WP_014612771.1
GCF_003814365.1_NZ_CP033907_00571	aca11	20.9	0.46875	Prophage	WP_008087494.1
GCF_005155965.1_NZ_CP039844_02165	aca10	20.9	0.584615	Not_MGE	WP_096863771.1
GCF_003181035.1_NZ_CP029576_03850	aca3	20.9	0.492754	Not_MGE	WP_001099275.1
GCF_018771365.1_NZ_CP076297_02754	aca6	20.9	0.442857	Not_MGE	WP_207864216.1
GCF_020971765.1_NZ_CP087390_00975	aca5	20.9	0.517241	Prophage	WP_032645736.1
GCF_003641145.1_NZ_CP032744_00721	aca3	20.9	0.434783	Not_MGE	WP_021730210.1
lcl|MG029516.1_prot_AUM58164.1_9	aca6	20.9	0.457143	Phage	AUM58164.1
GCF_002119685.1_NZ_CP021108_04902	lar	20.9	0.556962	Not_MGE	WP_086067020.1
GCF_001623565.1_NZ_CP015196_00253	aca7	20.9	0.455882	Not_MGE	WP_067086372.1
GCF_904866465.1_NZ_LR890720_00105	aca10	20.9	0.707692	Plasmid	WP_201519678.1
GCF_020883335.1_NZ_CP086624_02538	aca10	20.9	0.784615	Not_MGE	WP_001308680.1
lcl|MG029513.1_prot_AUM57954.1_9	aca6	20.9	0.457143	Phage	AUM57954.1
GCF_013393945.1_NZ_CP040297_05713	aca6	20.9	0.628571	Not_MGE	WP_179051251.1
GCF_002220095.1_NZ_CP022372_04901	aca1	20.9	0.708333	Prophage	WP_089177219.1
GCF_003698205.1_NZ_CP029694_01405	aca11	20.9	0.46875	Prophage	WP_008087494.1
GCF_010319105.1_NZ_AP022372_03219	aca10	20.9	0.584615	Not_MGE	WP_096863771.1
GCF_014931475.1_NZ_CP063124_00608	narp2_nmnat	20.9	0.416452	Not_MGE	WP_197559917.1
GCF_011303955.1_NZ_CP049886_00082	aca6	20.9	0.728571	Not_MGE	WP_166006369.1
GCF_001563245.1_NZ_CP014265_00727	aca11	20.9	0.703125	Not_MGE	WP_067146362.1
GCF_022870085.1_NZ_CP064377_06096	aca6	20.9	0.542857	Not_MGE	WP_006227455.1
GCF_008432245.1_NZ_CP043830_01766	aca6	20.9	0.528571	Not_MGE	WP_000021945.1
GCF_023921805.1_NZ_CP074197_02327	aca3	20.9	0.42029	Not_MGE	WP_252559252.1
GCF_001484065.1_NZ_CP013068_02237	aca7	20.9	0.441176	Not_MGE	WP_058898917.1
GCF_018741125.1_NZ_CP036052_01750	aca6	20.9	0.528571	Not_MGE	WP_000021945.1
lcl|MK448916.1_prot_QBX26923.1_10	aca6	20.9	0.614286	Phage	QBX26923.1
GCF_021228795.1_NZ_CP089309_05021	aca10	20.9	0.523077	Not_MGE	WP_232408223.1
GCF_004804185.1_NZ_CP039404_02825	aca10	20.9	0.569231	Prophage	WP_032227856.1
GCF_018223625.1_NZ_CP073631_02921	aca10	20.9	0.523077	Not_MGE	WP_003417606.1
lcl|MK448911.1_prot_QBX26672.1_10	aca6	20.9	0.614286	Phage	QBX26672.1
GCF_022845835.1_NZ_AP025570_01170	aca10	20.9	0.553846	Prophage	WP_244342622.1
GCF_000834865.1_NZ_CP009997_03988	aca3	20.9	0.449275	Not_MGE	WP_038631996.1
GCF_010730195.1_NZ_AP022613_05766	aca10	20.9	0.553846	Not_MGE	WP_085231852.1
lcl|OP584903.1_prot_UYE96052.1_9	aca6	20.9	0.457143	Phage	UYE96052.1
GCF_015287605.1_NZ_CP063913_00117	aca1	20.9	0.444444	Prophage	WP_227661475.1
GCF_010092545.1_NZ_CP048053_00222	aca6	20.9	0.571429	Plasmid	WP_017375972.1
GCF_022845835.1_NZ_AP025570_01170	aca6	20.9	0.571429	Prophage	WP_244342622.1
GCF_009913875.1_NZ_CP028247_00684	aca10	20.9	0.492308	Not_MGE	WP_229092921.1
GCF_002117285.1_NZ_CP017376_00005	aca6	20.9	0.557143	Plasmid	WP_085776380.1
GCF_001766235.1_NZ_CP015164_00429	ardk	20.9	0.472727	Not_MGE	WP_070322815.1
GCF_001696615.3_NZ_CP032279_00712	aca6	20.9	0.514286	Prophage	WP_068911301.1
GCF_003352165.1_NZ_CP029176_02259	aca3	20.9	0.521739	Not_MGE	WP_114912410.1
GCF_009649955.1_NZ_CP045875_01089	acriia8	20.9	0.769231	Prophage	WP_243137352.1
GCF_008151785.1_NZ_CP036523_00223	aca6	20.9	0.485714	Not_MGE	WP_040410707.1
GCF_901482445.1_NZ_LR590477_02113	aca7	20.9	0.632353	Not_MGE	WP_025458200.1
GCF_002007865.1_NZ_CP019868_00136	aca7	20.9	0.411765	Not_MGE	WP_236888142.1
GCF_020097255.1_NZ_CP083622_03202	aca3	20.9	0.434783	Not_MGE	WP_003537145.1
GCF_003606265.1_NZ_CP023671_01174	lar	20.9	0.518987	Not_MGE	WP_120140658.1
GCF_016126795.1_NZ_CP065926_00134	aca6	20.9	0.471429	Not_MGE	WP_014612771.1
GCF_023546865.1_NZ_CP097360_04159	aca3	20.9	0.492754	Not_MGE	WP_001099275.1
GCF_016127035.1_NZ_CP065975_01194	aca1	20.9	0.486111	Not_MGE	WP_036068589.1
GCF_902810335.1_NZ_LR778147_02801	aca10	20.9	0.784615	Not_MGE	WP_001308680.1
GCF_020883355.1_NZ_CP086625_02496	aca10	20.9	0.784615	Not_MGE	WP_001308680.1
GCF_916098175.1_NZ_OU701449_02412	aca10	20.9	0.784615	Prophage	WP_001308680.1
GCF_016903375.1_NZ_CP069893_00171	aca10	20.9	0.784615	Not_MGE	WP_001308680.1
GCF_003031445.1_NZ_CP020525_02904	adnd_p0020	20.9	0.52669	Prophage	WP_032623263.1
GCF_012295595.1_NZ_CP051181_01416	aca6	20.9	0.5	Not_MGE	WP_058261859.1
GCF_010318885.1_NZ_AP022371_01812	aca10	20.9	0.584615	Not_MGE	WP_096863771.1
GCF_003812645.1_NZ_CP033767_00576	aca11	20.9	0.46875	Not_MGE	WP_008087494.1
GCF_003966775.1_NZ_AP018784_00649	aca3	20.9	0.492754	Not_MGE	WP_001099275.1
GCF_008033135.1_NZ_CP041335_03278	aca7	20.9	0.411765	Prophage	WP_148716576.1
GCF_023330625.1_NZ_CP097102_02168	aca4	20.9	0.666667	Prophage	WP_249018156.1
GCF_016772515.1_NZ_CP068576_01669	aca6	20.9	0.6	Prophage	WP_069815882.1
GCF_004000605.1_NZ_CP018911_02396	aca6	20.9	0.542857	Not_MGE	WP_127568299.1
GCF_019454065.1_NZ_CP073682_00344	acrva5	20.9	0.445652	Not_MGE	WP_013308402.1
GCF_000175935.2_NC_014837_01046	aca6	20.9	0.614286	Not_MGE	WP_013508211.1
GCF_013394225.1_NZ_CP041731_01533	acrva5	20.9	0.445652	Not_MGE	WP_094156595.1
GCF_022870765.1_NZ_CP086066_03222	aca6	20.9	0.642857	Not_MGE	WP_005230670.1
lcl|MK448736.1_prot_QBX17375.1_10	aca6	20.9	0.614286	Phage	QBX17375.1
GCF_003590565.1_NZ_CP023642_03086	aca3	20.9	0.492754	Not_MGE	WP_091136429.1
GCF_900120245.1_NZ_LT635457_00929	aca10	20.9	0.661538	Not_MGE	WP_072456545.1
GCF_019915265.1_NZ_CP082780_01750	apyc1	20.9	0.480519	Not_MGE	WP_163243384.1
GCF_016903615.1_NZ_CP069990_02950	aca3	20.9	0.492754	Not_MGE	WP_001099275.1
GCF_003627855.1_NZ_CP032515_01954	aca10	20.9	0.784615	Not_MGE	WP_001308680.1
GCF_014169575.1_NZ_AP022207_02320	aca10	20.9	0.784615	Not_MGE	WP_001308680.1
GCF_000024205.1_NC_013216_00638	aca7	20.9	0.602941	Not_MGE	WP_015756270.1
GCF_001886895.1_NZ_CP013185_04433	aca3	20.9	0.492754	Not_MGE	WP_001099275.1
GCF_009497055.1_NZ_CP045611_03955	lar	20.9	0.518987	Prophage	WP_058647393.1
GCF_022670755.1_NZ_CP093407_04070	aca3	20.9	0.492754	Not_MGE	WP_001099274.1
GCF_016126755.1_NZ_CP065920_00116	aca6	20.9	0.471429	Not_MGE	WP_014612771.1
GCF_000025525.1_NC_013887_00474	aca7	20.9	0.411765	Not_MGE	WP_012980072.1
GCF_013364215.1_NZ_CP054923_01305	aca7	20.9	0.514706	Not_MGE	WP_131053101.1
GCF_016126775.1_NZ_CP065925_00111	aca6	20.9	0.471429	Not_MGE	WP_014612771.1
GCF_018779945.3_NZ_CP087103_01728	aca6	20.9	0.528571	Not_MGE	WP_000021946.1
GCF_023008185.1_NZ_CP040167_00069	aca6	20.9	0.571429	Plasmid	WP_017375972.1
GCF_001586165.1_NZ_CP014608_00402	aca10	20.9	0.6	Not_MGE	WP_061553039.1
GCF_008033175.1_NZ_CP042383_00782	aca1	20.9	0.486111	Not_MGE	WP_036068589.1
GCF_002011985.1_NZ_CP018957_03868	aca10	20.9	0.784615	Not_MGE	WP_001308680.1
GCF_020783335.1_NZ_CP086068_02442	aca6	20.9	0.485714	Not_MGE	WP_158826323.1
GCF_014170675.1_NZ_CP059917_02516	aca10	20.9	0.784615	Not_MGE	WP_025491839.1
GCF_001558915.1_NZ_CP014065_00630	lar	20.9	0.544304	Not_MGE	WP_006392798.1
GCF_004193935.1_NZ_CP031738_00550	aca11	20.9	0.46875	Prophage	WP_008087494.1
GCF_000255135.1_NC_016751_00310	aca6	20.9	0.514286	Prophage	WP_041638431.1
GCF_008935055.1_NZ_CP043028_02161	aca6	20.9	0.442857	Not_MGE	WP_151622876.1
GCF_002003385.1_NZ_CP016092_03428	apyc1	20.9	0.480519	Not_MGE	WP_022747570.1
GCF_002142675.1_NZ_CP021202_03217	aca10	20.9	0.784615	Not_MGE	WP_001308680.1
GCF_004322755.1_NZ_CP036401_05818	aca6	20.9	0.642857	Not_MGE	WP_131148446.1
GCF_900078265.1_NZ_LT545678_00690	aca10	20.9	0.584615	Prophage	WP_069986678.1
GCF_002442515.1_NZ_CP023643_01085	aca3	20.9	0.449275	Not_MGE	WP_029091337.1
GCF_003627735.1_NZ_CP032682_00662	aca6	20.9	0.471429	Not_MGE	WP_014612771.1
GCF_001558755.2_NZ_CP014060_03101	lar	20.9	0.544304	Not_MGE	WP_006392798.1
GCF_005383105.2_NZ_AP024112_02370	aca10	20.9	0.784615	Not_MGE	WP_001308680.1
GCF_016455225.1_NZ_CP066714_00147	aca6	20.9	0.471429	Not_MGE	WP_014612771.1
GCF_016806835.2_NZ_CP086111_01873	aca6	20.9	0.5	Not_MGE	WP_203100071.1
GCF_010120715.1_NZ_CP047591_01946	aca10	20.9	0.569231	Not_MGE	WP_162362391.1
GCF_003403115.1_NZ_CP031556_01453	aca6	20.9	0.614286	Prophage	WP_001183891.1
GCF_008693585.1_NZ_CP044090_01192	aca6	20.9	0.614286	Prophage	WP_001183891.1
GCF_003576455.2_NZ_CP032869_02503	aca6	20.9	0.485714	Not_MGE	WP_119409674.1
GCF_001874425.3_NZ_CP017968_00364	acrva5	20.9	0.445652	Not_MGE	WP_013308402.1
GCF_016455065.1_NZ_CP066705_00114	aca6	20.9	0.471429	Not_MGE	WP_014612771.1
GCF_002009315.1_NZ_CP019903_03675	aca10	20.9	0.784615	Not_MGE	WP_001308680.1
GCF_017164015.1_NZ_CP071065_00242	aca6	20.9	0.471429	Not_MGE	WP_206265684.1
GCF_002848345.1_NZ_CP025429_01313	aca1	20.9	0.430556	Not_MGE	WP_101707631.1
GCF_001900735.1_NZ_CP010157_02236	aca10	20.9	0.784615	Not_MGE	WP_001308680.1
GCF_023170005.1_NZ_AP025662_02154	aca10	20.9	0.784615	Not_MGE	WP_001308680.1
GCF_021459805.1_NZ_CP090506_01412	aca1	20.9	0.652778	Not_MGE	WP_038229233.1
GCF_002393425.1_NZ_CP023523_03266	aca8	20.9	0.446429	Not_MGE	WP_025100934.1
GCF_000496285.1_NC_022781_00559	aca6	20.9	0.5	Not_MGE	WP_000896289.1
GCF_002393425.1_NZ_CP023523_03266	aca9	20.9	0.446429	Not_MGE	WP_025100934.1
GCF_008843145.1_NZ_CP030265_03024	aca6	20.9	0.5	Not_MGE	WP_158045840.1
GCF_014656625.1_NZ_CP061339_02304	aca10	20.9	0.784615	Not_MGE	WP_001308680.1
GCF_900638565.1_NZ_LR134524_01454	aca6	20.9	0.471429	Not_MGE	WP_126439698.1
GCF_018736105.1_NZ_CP076135_04516	acrif2	20.9	0.547368	Not_MGE	WP_215616490.1
GCF_018739605.1_NZ_CP036014_04243	aca6	20.9	0.528571	Not_MGE	WP_000021945.1
GCF_014844215.1_NZ_CP050490_03118	aca6	20.9	0.642857	Not_MGE	WP_005230670.1
