## Supplementary Table 1 for "Exploring the diversity of anti-defense systems across prokaryotes, phages, and mobile genetic elements" (part 32 of 32)

### Sheet: Table S1 (continued)
hit_id	gene_name	hit_score	hit_profile_cov	Localisation	Accession
GCF_901827165.1_NZ_LR594666_02108	aca6	20.9	0.471429	Not_MGE	WP_162567034.1
GCF_018135545.1_NZ_CP073070_02210	aca10	20.9	0.523077	Not_MGE	WP_003417606.1
GCF_021496805.1_NZ_CP053886_00631	aca6	20.9	0.614286	Prophage	WP_001183891.1
GCF_900636325.1_NZ_LR134263_00134	aca6	20.9	0.471429	Not_MGE	WP_014612771.1
GCF_022353745.1_NZ_CP054992_01860	aca6	20.9	0.557143	Prophage	WP_109543479.1
GCF_002109425.1_NZ_CP020816_02787	aca3	20.9	0.478261	Not_MGE	WP_013355979.1
GCF_016904695.1_NZ_CP070232_01779	aca6	20.9	0.557143	Prophage	WP_109543479.1
GCF_016126735.1_NZ_CP065924_00180	aca6	20.9	0.471429	Not_MGE	WP_014612771.1
GCF_023277745.1_NZ_CP086322_06204	aca5	20.9	0.568966	Prophage	WP_248866648.1
GCF_001705175.1_NZ_CP016907_03027	aca3	20.9	0.492754	Not_MGE	WP_066034121.1
GCF_003390415.1_NZ_CP031424_00623	aca10	20.9	0.538462	Prophage	WP_088612257.1
GCF_000009545.1_NC_012004_00254	aca6	20.9	0.628571	Not_MGE	WP_012657778.1
GCF_018219225.1_NZ_CP063367_00186	aca6	20.9	0.471429	Not_MGE	WP_014612771.1
GCF_002240415.1_NZ_CP020028_04695	acrva5	20.9	0.445652	Not_MGE	WP_094156595.1
GCF_008973485.1_NZ_CP031223_03114	aca6	20.9	0.457143	Not_MGE	WP_151701012.1
GCF_016126715.1_NZ_CP065921_00117	aca6	20.9	0.471429	Not_MGE	WP_014612771.1
GCF_003148355.1_NZ_CP029461_04110	aca6	20.9	0.557143	Not_MGE	WP_019716391.1
GCF_020683065.1_NZ_CP085688_01965	aca10	20.9	0.584615	Not_MGE	WP_096863771.1
GCF_013201685.1_NZ_CP053844_00346	aca6	20.9	0.528571	Not_MGE	WP_075539820.1
GCF_019076885.1_NZ_CP069079_00949	aca6	20.9	0.528571	Not_MGE	WP_217375093.1
GCF_000300295.4_NZ_CP011850_00118	aca6	20.9	0.571429	Plasmid	WP_017375972.1
GCF_000143845.1_NC_014363_00502	aca1	20.9	0.472222	Not_MGE	WP_013251373.1
GCF_020886495.2_NZ_AP025214_00450	aca10	20.9	0.784615	Not_MGE	WP_001308680.1
GCF_018582665.1_NZ_CP071709_00618	aca6	20.9	0.471429	Not_MGE	WP_214477488.1
GCF_016728785.1_NZ_CP068170_03285	aca3	20.9	0.434783	Not_MGE	WP_003537145.1
GCF_009796785.1_NZ_CP047026_01267	aca12	20.9	0.485714	Not_MGE	WP_158838308.1
GCF_008152325.1_NZ_CP042243_02617	aca3	20.9	0.478261	Not_MGE	WP_148810306.1
GCF_020544365.1_NZ_CP065358_01167	aca10	20.9	0.584615	Not_MGE	WP_227122494.1
GCF_016446285.1_NZ_CP054140_00754	aca10	20.9	0.553846	Not_MGE	WP_199263863.1
GCF_003613595.1_NZ_CP022210_00066	aca9	20.9	0.446429	Not_MGE	WP_025100934.1
GCF_003613595.1_NZ_CP022210_00066	aca8	20.9	0.446429	Not_MGE	WP_025100934.1
GCF_008935055.1_NZ_CP043028_02766	aca6	20.9	0.442857	Not_MGE	WP_151622876.1
GCF_021899435.1_NZ_CP091647_02692	aca4	20.9	0.797101	Not_MGE	WP_174959050.1
GCF_006385575.1_NZ_CP041040_03099	aca10	20.9	0.430769	Not_MGE	WP_042541438.1
GCF_019454085.1_NZ_CP073683_00352	acrva5	20.9	0.445652	Not_MGE	WP_013308402.1
GCF_021117295.1_NZ_CP088247_01009	aca10	20.9	0.553846	Not_MGE	WP_231345735.1
lcl|MK448860.1_prot_QBX24017.1_14	aca11	20.8	0.46875	Phage	QBX24017.1
lcl|LR796623.1_prot_CAB4154816.1_37	aca6	20.8	0.514286	Phage	CAB4154816.1
lcl|MK448677.1_prot_QBX14286.1_11	aca11	20.8	0.46875	Phage	QBX14286.1
lcl|LR797819.1_prot_CAB4241127.1_76	aca7	20.8	0.617647	Phage	CAB4241127.1
lcl|KX077891.1_prot_ANM47431.1_5	aca10	20.8	0.584615	Phage	ANM47431.1
lcl|LC545444.1_prot_BCD83122.1_6	aca3	20.8	0.507246	Phage	BCD83122.1
lcl|OX241444.1_prot_CAH9014832.1_248	aca11	20.8	0.6875	Phage	CAH9014832.1
lcl|KF010834.1_prot_AGN89349.1_35	aca6	20.8	0.514286	Phage	AGN89349.1
lcl|KC348602.1_prot_AGF87589.1_52	aca3	20.8	0.42029	Phage	AGF87589.1
lcl|KJ395778.1_prot_AHJ87869.1_16	abc1	20.8	0.618557	Phage	AHJ87869.1
lcl|U82619.2_prot_AAL89437.1_35	aca7	20.8	0.573529	Phage	AAL89437.1
lcl|MK047718.1_prot_AYN56522.1_83	tifa	20.8	0.518519	Phage	AYN56522.1
lcl|ON529858.1_prot_UTC29920.1_290	aca6	20.8	0.5	Phage	UTC29920.1
lcl|MK448801.1_prot_QBX20983.1_7	aca3	20.8	0.42029	Phage	QBX20983.1
lcl|MK448857.1_prot_QBX23825.1_8	aca11	20.8	0.46875	Phage	QBX23825.1
lcl|OK499971.1_prot_UGO47220.1_53	aca6	20.8	0.585714	Phage	UGO47220.1
lcl|KC814930.1_prot_AGY37089.1_38	aca7	20.8	0.573529	Phage	AGY37089.1
lcl|AB285204.1_prot_BAF63375.1_42	aca7	20.8	0.573529	Phage	BAF63375.1
lcl|KC348599.1_prot_AGF87404.1_60	aca3	20.8	0.42029	Phage	AGF87404.1
lcl|LR798199.1_prot_CAB5156017.1_43	lar	20.8	0.607595	Phage	CAB5156017.1
lcl|LC545443.1_prot_BCD83056.1_6	aca3	20.8	0.507246	Phage	BCD83056.1
lcl|CP000315.1_prot_ABG87921.1_50	hin1523	20.8	0.666667	Phage	ABG87921.1
lcl|MK448848.1_prot_QBX23329.1_8	aca11	20.8	0.46875	Phage	QBX23329.1
lcl|AY855346.1_prot_AAX53474.1_46	aca1	20.8	0.472222	Phage	AAX53474.1
lcl|OP764672.1_prot_WAK45110.1_2	tifa	20.8	0.506173	Phage	WAK45110.1
lcl|MF807953.1_prot_ATE85527.1_39	aca7	20.8	0.573529	Phage	ATE85527.1
GCF_013344645.1_NZ_CP046112_01734	aca6	20.8	0.514286	Not_MGE	WP_002404111.1
GCF_014962425.1_NZ_CP063143_00617	aca3	20.8	0.449275	Not_MGE	WP_002460208.1
GCF_001022235.1_NZ_CP011645_00011	aca6	20.8	0.485714	Plasmid	WP_000151456.1
GCF_012113655.1_NZ_CP050829_02375	aca10	20.8	0.707692	Not_MGE	WP_040147778.1
GCF_013344665.1_NZ_CP046113_00604	aca7	20.8	0.426471	Not_MGE	WP_002355748.1
GCF_016598635.1_NZ_CP066808_00178	aca6	20.8	0.457143	Plasmid	WP_000124640.1
GCF_021899615.1_NZ_CP091594_02792	adnd_p0020	20.8	0.558719	Prophage	WP_039817942.1
GCF_000758625.1_NZ_CP009283_02122	aca4	20.8	0.492754	Not_MGE	WP_047171095.1
GCF_003010495.1_NZ_CP027570_00299	aca10	20.8	0.584615	Not_MGE	WP_014015015.1
GCF_001703575.1_NZ_CP016844_02183	aca3	20.8	0.492754	Not_MGE	WP_119906920.1
GCF_900475685.1_NZ_LS483406_00090	aca1	20.8	0.402778	Not_MGE	WP_005407534.1
GCF_016804325.1_NZ_CP043627_03823	aca6	20.8	0.528571	Not_MGE	WP_203153187.1
GCF_016804325.1_NZ_CP043627_06054	aca10	20.8	0.523077	Not_MGE	WP_060847167.1
GCF_907163145.1_NZ_OU015341_00022	aca6	20.8	0.457143	Plasmid	WP_000124640.1
GCF_011403135.1_NZ_AP021848_00715	aca3	20.8	0.449275	Not_MGE	WP_002460208.1
GCF_013371705.1_NZ_CP055249_00022	aca6	20.8	0.457143	Plasmid	WP_000124640.1
GCF_021137675.1_NZ_CP082988_01838	adnd_p0020	20.8	0.558719	Prophage	WP_039817942.1
GCF_002787935.1_NZ_CP024824_00068	aca6	20.8	0.457143	Plasmid	WP_000124640.1
GCF_003111765.1_NZ_CP027862_02136	aca6	20.8	0.557143	Not_MGE	WP_108967957.1
GCF_004135775.1_NZ_CP034397_00071	aca6	20.8	0.457143	Plasmid	WP_000124640.1
GCF_903993095.2_NZ_OW970422_01885	adnd_p0020	20.8	0.558719	Prophage	WP_039817942.1
GCF_019056515.1_NZ_CP064873_02934	aca7	20.8	0.588235	Not_MGE	WP_025105427.1
GCF_014489455.1_NZ_CP060804_01027	aca7	20.8	0.426471	Not_MGE	WP_002355748.1
GCF_907163175.1_NZ_OU015324_00022	aca6	20.8	0.457143	Plasmid	WP_000124640.1
GCF_002072815.1_NZ_CP012331_01672	aca6	20.8	0.585714	Not_MGE	WP_145953562.1
GCF_904863195.1_NZ_LR890189_02318	aca10	20.8	0.707692	Not_MGE	WP_040147778.1
GCF_018739365.1_NZ_CP035984_01036	aca6	20.8	0.528571	Not_MGE	WP_215552812.1
GCF_904863215.1_NZ_LR890204_02320	aca10	20.8	0.707692	Not_MGE	WP_040147778.1
GCF_002600635.1_NZ_CP021371_01757	lar	20.8	0.481013	Not_MGE	WP_099057418.1
GCF_012594215.1_NZ_CP051005_00737	aca7	20.8	0.426471	Not_MGE	WP_002355748.1
GCF_013402775.1_NZ_CP058594_03133	aca7	20.8	0.588235	Not_MGE	WP_017550688.1
GCF_900475405.1_NZ_LS483377_00103	aca1	20.8	0.402778	Not_MGE	WP_005407534.1
GCF_013344645.1_NZ_CP046112_00443	aca7	20.8	0.426471	Not_MGE	WP_002355748.1
GCF_002787935.1_NZ_CP024822_00011	aca6	20.8	0.485714	Plasmid	WP_000151456.1
GCF_010450895.1_NZ_CP048427_03428	lar	20.8	0.481013	Not_MGE	WP_099057418.1
GCF_020525645.1_NZ_CP084856_01866	aca6	20.8	0.528571	Prophage	WP_023312757.1
GCF_003143515.1_NZ_CP029343_03208	aca3	20.8	0.536232	Not_MGE	WP_109346066.1
GCF_003143515.1_NZ_CP029343_03204	aca3	20.8	0.536232	Not_MGE	WP_109346062.1
GCF_014169255.1_NZ_AP022112_01393	aca5	20.8	0.637931	Prophage	WP_182937207.1
GCF_019434215.1_NZ_CP080291_00913	aca3	20.8	0.449275	Prophage	WP_021123181.1
GCF_010103655.1_NZ_CP045045_02248	aca7	20.8	0.426471	Not_MGE	WP_002355748.1
GCF_019464555.1_NZ_CP080509_00569	aca10	20.8	0.538462	Prophage	WP_014418220.1
GCF_003006175.1_NZ_CP024429_03349	adnd_p0020	20.8	0.558719	Prophage	WP_039817942.1
GCF_005706215.1_NZ_CP035309_01678	aca6	20.8	0.557143	Prophage	WP_138071958.1
GCF_008124005.1_NZ_CP043220_00012	aca6	20.8	0.485714	Plasmid	WP_000151456.1
GCF_002813775.1_NZ_CP020370_02566	aca6	20.8	0.5	Not_MGE	WP_100919490.1
GCF_900520375.1_NZ_LS992184_00027	aca6	20.8	0.457143	Plasmid	WP_000124640.1
GCF_009296125.1_NZ_CP017197_01650	aca10	20.8	0.646154	Not_MGE	WP_224132841.1
GCF_013344605.1_NZ_CP046108_02197	aca7	20.8	0.426471	Not_MGE	WP_002355748.1
GCF_002587885.1_NZ_CP023948_00019	aca6	20.8	0.457143	Plasmid	WP_000124640.1
GCF_021764685.1_NZ_CP091468_02752	aca7	20.8	0.588235	Not_MGE	WP_019720783.1
GCF_008727655.1_NZ_CP044189_00064	aca6	20.8	0.457143	Plasmid	WP_000124640.1
GCF_003966365.1_NZ_AP018515_02358	aca6	20.8	0.5	Not_MGE	WP_232015034.1
GCF_002072815.1_NZ_CP012331_03004	aca10	20.8	0.523077	Prophage	WP_080531305.1
GCF_002197405.1_NZ_CP021853_00066	aca6	20.8	0.457143	Plasmid	WP_000124640.1
GCF_022701055.1_NZ_CP069203_01911	adnd_p0020	20.8	0.558719	Not_MGE	WP_039817942.1
GCF_016903735.1_NZ_CP069946_01668	adnd_p0020	20.8	0.558719	Prophage	WP_039817942.1
GCF_014189395.1_NZ_CP047278_00142	aca6	20.8	0.457143	Plasmid	WP_000124640.1
GCF_023008345.1_NZ_CP094679_02475	aca6	20.8	0.485714	Not_MGE	WP_246944656.1
GCF_013344625.1_NZ_CP046111_02396	aca7	20.8	0.426471	Prophage	WP_002355748.1
GCF_001548015.1_NZ_AP014704_02467	aca10	20.8	0.523077	Not_MGE	WP_060847167.1
GCF_016727305.1_NZ_CP068126_01774	aca6	20.8	0.542857	Not_MGE	WP_201691627.1
GCF_001558755.2_NZ_CP014060_05787	aca6	20.8	0.5	Not_MGE	WP_146075491.1
GCF_018491625.2_NZ_CP084693_00139	aca6	20.8	0.485714	Prophage	WP_214241705.1
GCF_900622655.1_NZ_LR130558_00015	aca6	20.8	0.485714	Plasmid	WP_000151456.1
GCF_911728565.1_NZ_OU453210_01865	adnd_p0020	20.8	0.558719	Prophage	WP_039817942.1
GCF_002011925.2_NZ_CP017758_01185	aca3	20.8	0.536232	Not_MGE	WP_078199691.1
GCF_903993215.2_NZ_OW970530_01874	adnd_p0020	20.8	0.558719	Prophage	WP_039817942.1
GCF_023278305.1_NZ_CP072311_02158	aca10	20.8	0.538462	Prophage	WP_014418220.1
GCF_002787755.1_NZ_CP024834_01424	adnd_p0020	20.8	0.558719	Prophage	WP_039817942.1
GCF_011106775.1_NZ_CP040034_00021	aca6	20.8	0.457143	Plasmid	WP_000124640.1
GCF_002848565.1_NZ_CP025470_00082	aca6	20.8	0.457143	Plasmid	WP_000124640.1
GCF_009498175.3_NZ_CP042216_00612	aca7	20.8	0.426471	Not_MGE	WP_002355748.1
GCF_019428665.1_NZ_CP080136_00012	aca6	20.8	0.485714	Plasmid	WP_000151456.1
GCF_014725915.1_NZ_CP047270_00144	aca6	20.8	0.457143	Plasmid	WP_000124640.1
GCF_022759985.1_NZ_CP086417_00021	aca6	20.8	0.457143	Plasmid	WP_000124640.1
GCF_001969365.1_NZ_CP019312_02490	aca7	20.8	0.426471	Not_MGE	WP_076628649.1
GCF_013694405.1_NZ_CP059312_01789	adnd_p0020	20.8	0.558719	Prophage	WP_039817942.1
GCF_003691525.1_NZ_CP033141_01549	aca3	20.8	0.550725	Not_MGE	WP_025576433.1
GCF_007970185.1_NZ_CP042431_04651	aca3	20.8	0.478261	Not_MGE	WP_130540205.1
GCF_018449045.1_NZ_CP075256_03532	adnd_p0020	20.8	0.558719	Prophage	WP_039817942.1
GCF_010092445.1_NZ_CP048031_00644	aca4	20.8	0.536232	Not_MGE	WP_059747677.1
GCF_011386925.1_NZ_CP049956_04149	aca1	20.8	0.402778	Not_MGE	WP_005407534.1
GCF_019334525.1_NZ_CP079719_02128	aca10	20.8	0.538462	Prophage	WP_014418220.1
GCF_006766145.1_NZ_CP041344_00683	aca7	20.8	0.426471	Not_MGE	WP_002355748.1
GCF_013256075.1_NZ_CP053898_00085	aca3	20.8	0.507246	Not_MGE	WP_172767614.1
GCF_003571745.1_NZ_CP032222_01979	adnd_p0020	20.8	0.558719	Prophage	WP_039817942.1
GCF_018742285.1_NZ_CP036145_01079	aca6	20.8	0.528571	Not_MGE	WP_002125754.1
GCF_002833465.1_NZ_CP025147_00079	aca6	20.8	0.457143	Plasmid	WP_000124640.1
GCF_016126935.1_NZ_CP065965_04487	aca1	20.8	0.402778	Not_MGE	WP_005407534.1
GCF_004101865.1_NZ_CP026118_00249	aca3	20.8	0.57971	Not_MGE	WP_128522683.1
GCF_000832605.1_NZ_CP009692_04870	aca6	20.8	0.528571	Not_MGE	WP_002125754.1
GCF_023300025.1_NZ_CP097031_00593	aca7	20.8	0.426471	Not_MGE	WP_002355748.1
GCF_002946455.1_NZ_CP026649_03137	aca7	20.8	0.588235	Not_MGE	WP_029142769.1
GCF_002591095.1_NZ_CP023962_00137	aca6	20.8	0.5	Not_MGE	WP_019210952.1
GCF_003308975.1_NZ_CP030769_00020	aca6	20.8	0.485714	Plasmid	WP_000151456.1
GCF_001640965.1_NZ_CP015176_03396	acriia26	20.8	0.480874	Not_MGE	WP_063675561.1
GCF_016859395.1_NZ_CP046145_02371	aca10	20.8	0.538462	Prophage	WP_014418220.1
GCF_023573145.1_NZ_CP097635_01932	aca1	20.8	0.444444	Not_MGE	WP_250194457.1
GCF_006494855.1_NZ_CP039548_00830	aca7	20.8	0.426471	Not_MGE	WP_002355748.1
GCF_019090985.1_NZ_CP020335_04030	aca10	20.8	0.538462	Prophage	WP_113044380.1
GCF_001611135.1_NZ_CP012288_01193	aca10	20.8	0.553846	Not_MGE	WP_052694478.1
GCF_009648995.1_NZ_CP045782_00851	aca10	20.8	0.707692	Not_MGE	WP_040147778.1
GCF_002258105.2_NZ_CP043378_01853	adnd_p0020	20.8	0.558719	Not_MGE	WP_039817942.1
GCF_006494875.1_NZ_CP039549_00830	aca7	20.8	0.426471	Not_MGE	WP_002355748.1
GCF_022558445.1_NZ_CP054699_03256	aca10	20.8	0.615385	Not_MGE	WP_241421645.1
GCF_015476275.1_NZ_CP064354_00332	aca7	20.8	0.455882	Not_MGE	WP_016782980.1
GCF_020883415.1_NZ_CP086608_00013	aca6	20.8	0.485714	Plasmid	WP_000151456.1
GCF_018283575.2_NZ_CP094993_00025	aca6	20.8	0.457143	Plasmid	WP_000124640.1
GCF_021166135.1_NZ_CP089001_01797	adnd_p0020	20.8	0.558719	Not_MGE	WP_039817942.1
GCF_904863225.1_NZ_LR890230_02317	aca10	20.8	0.707692	Not_MGE	WP_040147778.1
GCF_013374995.1_NZ_CP056031_00029	abc1	20.8	0.453608	Plasmid	WP_245217908.1
GCF_003432205.1_NZ_CP031814_03146	aca5	20.8	0.637931	Prophage	WP_065812902.1
GCF_016925635.1_NZ_CP070490_00694	aca3	20.8	0.478261	Prophage	WP_205445240.1
GCF_011106795.1_NZ_CP040039_00040	aca6	20.8	0.457143	Plasmid	WP_000124640.1
GCF_006364815.1_NZ_CP041012_02372	aca7	20.8	0.426471	Not_MGE	WP_002355748.1
GCF_004368015.1_NZ_CP029059_00033	aca6	20.8	0.485714	Plasmid	WP_000151456.1
GCF_002853805.1_NZ_CP024142_00007	aca6	20.8	0.485714	Plasmid	WP_000151456.1
GCF_009387915.1_NZ_CP035199_00002	aca10	20.8	0.676923	Plasmid	WP_001708475.1
GCF_016070565.1_NZ_CP052061_03238	aca6	20.8	0.528571	Not_MGE	WP_000021947.1
GCF_015278055.1_NZ_CP063871_04640	aca10	20.8	0.707692	Not_MGE	WP_040147778.1
GCF_018739445.1_NZ_CP035994_01078	aca6	20.8	0.528571	Not_MGE	WP_002125754.1
GCF_016065635.1_NZ_CP065790_01188	aca10	20.8	0.523077	Not_MGE	WP_015388432.1
GCF_006494835.1_NZ_CP039296_00830	aca7	20.8	0.426471	Not_MGE	WP_002355748.1
GCF_002192375.1_NZ_CP021757_01281	adnd_p0020	20.8	0.558719	Prophage	WP_039817942.1
GCF_022965735.1_NZ_CP095186_01739	aca1	20.8	0.680556	Not_MGE	WP_245088814.1
GCF_023657915.1_NZ_CP098181_00059	aca6	20.8	0.485714	Plasmid	WP_000151456.1
GCF_012971765.1_NZ_CP052863_00085	aca1	20.8	0.402778	Not_MGE	WP_005407534.1
GCF_001956965.1_NZ_CP017987_00060	aca6	20.8	0.457143	Plasmid	WP_000124640.1
GCF_023539285.1_NZ_CP092784_00587	aca7	20.8	0.426471	Not_MGE	WP_002355748.1
GCF_018274525.2_NZ_CP086666_00025	aca6	20.8	0.457143	Plasmid	WP_000124640.1
GCF_022749475.1_NZ_CP094237_02439	aca10	20.8	0.707692	Not_MGE	WP_040147778.1
GCF_020809205.1_NZ_CP083145_00291	aca1	20.8	0.555556	Plasmid	WP_021728606.1
GCF_003860445.1_NZ_CP034176_02221	aca10	20.8	0.538462	Prophage	WP_014418220.1
GCF_002934895.1_NZ_CP026405_00012	aca6	20.8	0.457143	Plasmid	WP_000124640.1
GCF_002109365.1_NZ_CP015349_00050	aca6	20.8	0.442857	Prophage	WP_158233570.1
GCF_009738165.1_NZ_CP045711_02134	aca10	20.8	0.538462	Prophage	WP_014418220.1
GCF_019900285.2_NZ_CP081895_02682	aca5	20.8	0.637931	Prophage	WP_065812902.1
GCF_003856595.1_NZ_CP023839_01887	adnd_p0020	20.8	0.558719	Prophage	WP_039817942.1
GCF_902109485.1_NZ_LR595855_03104	aca3	20.8	0.463768	Not_MGE	WP_041145276.1
GCF_015571975.1_NZ_CP062916_03014	aca3	20.8	0.463768	Prophage	WP_041145276.1
GCF_023650735.1_NZ_CP098025_00712	aca7	20.8	0.426471	Not_MGE	WP_002355748.1
GCF_005979305.1_NZ_CP030045_00633	aca7	20.8	0.426471	Not_MGE	WP_002355748.1
GCF_003428825.1_NZ_CP031741_00131	aca11	20.8	0.421875	Not_MGE	WP_117309192.1
GCF_016864395.1_NZ_CP017778_00116	aca6	20.8	0.457143	Plasmid	WP_000124640.1
GCF_005979285.1_NZ_CP030042_02090	aca7	20.8	0.426471	Not_MGE	WP_002355748.1
GCF_002896375.1_NZ_CP026007_03329	aca3	20.8	0.623188	Prophage	WP_199768272.1
GCF_002441855.2_NZ_CP029487_00404	aca6	20.8	0.5	Prophage	WP_096919512.1
GCF_008761535.2_NZ_CP051658_00011	aca6	20.8	0.485714	Plasmid	WP_000151456.1
GCF_004114715.1_NZ_CP035305_02403	aca7	20.8	0.588235	Not_MGE	WP_017550688.1
GCF_002872475.1_NZ_CP025682_00239	aca1	20.8	0.430556	Not_MGE	WP_102245740.1
GCF_022558365.1_NZ_CP073005_00035	aca6	20.8	0.485714	Plasmid	WP_000151456.1
GCF_012029655.1_NZ_CP050508_03014	aca3	20.8	0.463768	Not_MGE	WP_041145276.1
GCF_017751245.1_NZ_CP043233_00423	aca1	20.8	0.555556	Plasmid	WP_021728606.1
GCF_000783675.2_NZ_CP026975_03862	aca6	20.8	0.528571	Prophage	WP_047634745.1
GCF_015284065.1_NZ_CP063900_00030	adnd_p0020	20.8	0.558719	Prophage	WP_194417631.1
GCF_022539425.1_NZ_CP092901_01837	adnd_p0020	20.8	0.558719	Prophage	WP_039817942.1
GCF_012219925.1_NZ_CP047617_00006	aca2	20.8	0.692308	Plasmid	WP_167839252.1
GCF_021559715.1_NZ_CP054467_02134	aca10	20.8	0.538462	Prophage	WP_014418220.1
GCF_904865765.1_NZ_LR890564_02336	aca10	20.8	0.707692	Not_MGE	WP_040147778.1
GCF_900234375.1_NZ_LT960788_00066	aca6	20.8	0.571429	Not_MGE	WP_099960131.1
GCF_003233675.1_NZ_CP029826_00849	aca6	20.8	0.471429	Not_MGE	WP_111021261.1
GCF_008704445.1_NZ_CP023697_05242	aca1	20.8	0.458333	Not_MGE	WP_055608229.1
GCF_002216875.1_NZ_CP022359_00175	aca6	20.8	0.457143	Plasmid	WP_000124640.1
GCF_900520385.1_NZ_LS992189_00048	aca6	20.8	0.485714	Plasmid	WP_000151456.1
GCF_015190655.1_NZ_CP045640_03693	aca3	20.8	0.478261	Not_MGE	WP_002210018.1
GCF_017310405.1_NZ_CP061970_00660	abc1	20.8	0.43299	Not_MGE	WP_071525200.1
GCF_003971525.1_NZ_CP031362_00047	aca6	20.8	0.457143	Plasmid	WP_000124640.1
GCF_002243305.1_NZ_CP022606_01529	aca3	20.8	0.608696	Not_MGE	WP_010373155.1
GCF_000025965.1_NC_006513_02097	aca1	20.8	0.458333	Not_MGE	WP_011237941.1
GCF_900636705.1_NZ_LR134306_00494	aca3	20.8	0.478261	Not_MGE	WP_002210018.1
GCF_001611075.1_NZ_CP012275_01113	aca10	20.8	0.553846	Not_MGE	WP_052694478.1
GCF_019930665.1_NZ_CP082886_03683	aca7	20.8	0.529412	Prophage	WP_025866657.1
GCF_008693405.1_NZ_CP044039_00422	adnd_p0020	20.8	0.558719	Prophage	WP_039817942.1
GCF_904863295.1_NZ_LR890343_01096	aca10	20.8	0.707692	Not_MGE	WP_040147778.1
GCF_003258705.1_NZ_CP029480_03759	aca6	20.8	0.457143	Not_MGE	WP_111373483.1
GCF_014337155.1_NZ_CP060632_01493	aca6	20.8	0.528571	Not_MGE	WP_249320882.1
GCF_003391275.1_NZ_CP023190_00028	ardk	20.8	0.454545	Plasmid	WP_063353330.1
GCF_019895115.1_NZ_CP080534_01975	aca10	20.8	0.523077	Prophage	WP_020478958.1
GCF_903993185.2_NZ_OW970553_01880	adnd_p0020	20.8	0.558719	Not_MGE	WP_039817942.1
GCF_009296145.1_NZ_CP044020_00043	aca3	20.8	0.478261	Plasmid	WP_152342697.1
GCF_903993005.2_NZ_OW970365_01886	adnd_p0020	20.8	0.558719	Prophage	WP_039817942.1
GCF_001908675.1_NZ_CP018713_01841	adnd_p0020	20.8	0.558719	Prophage	WP_039817942.1
GCF_900475715.1_NZ_LS483409_01611	aca6	20.8	0.571429	Not_MGE	WP_077497177.1
GCF_018394355.1_NZ_CP074581_00027	aca10	20.8	0.584615	Plasmid	WP_032720637.1
GCF_003798445.1_NZ_CP033715_01921	aca3	20.8	0.478261	Not_MGE	WP_002210018.1
GCF_023823795.1_NZ_CP085710_01496	aca9	20.8	0.482143	Not_MGE	WP_252204456.1
GCF_023823795.1_NZ_CP085710_01496	aca8	20.8	0.482143	Not_MGE	WP_252204456.1
GCF_903993105.2_NZ_OW970436_01884	adnd_p0020	20.8	0.558719	Prophage	WP_039817942.1
GCF_020809125.1_NZ_CP083086_00289	aca1	20.8	0.555556	Plasmid	WP_021728606.1
GCF_013378355.1_NZ_CP040798_00644	aca10	20.8	0.6	Not_MGE	WP_176798555.1
GCF_001956965.1_NZ_CP017985_01840	adnd_p0020	20.8	0.558719	Prophage	WP_039817942.1
GCF_000960995.1_NZ_CP009435_00195	acb2	20.8	0.684211	Prophage	WP_017432300.1
GCF_023573705.1_NZ_CP097667_00138	aca6	20.8	0.457143	Plasmid	WP_000124640.1
GCF_011064785.1_NZ_CP047361_01703	aca6	20.8	0.557143	Not_MGE	WP_164942513.1
GCF_001611035.1_NZ_CP012269_00584	aca10	20.8	0.553846	Not_MGE	WP_052694478.1
GCF_000832885.1_NZ_CP009647_00006	aca3	20.8	0.492754	Plasmid	WP_018783713.1
GCF_016653615.1_NZ_CP067393_00681	lar	20.8	0.518987	Not_MGE	WP_201094101.1
GCF_018141225.1_NZ_CP032069_00067	aca6	20.8	0.485714	Plasmid	WP_000151456.1
GCF_011193375.1_NZ_CP049775_00674	aca7	20.8	0.426471	Not_MGE	WP_002355748.1
GCF_904863355.1_NZ_LR890381_02316	aca10	20.8	0.707692	Not_MGE	WP_040147778.1
GCF_020911805.1_NZ_CP087123_01507	adnd_p0020	20.8	0.558719	Prophage	WP_023316705.1
GCF_008693985.1_NZ_CP044092_01307	aca1	20.8	0.402778	Not_MGE	WP_005407534.1
GCF_020181515.1_NZ_CP084019_02051	aca10	20.8	0.584615	Not_MGE	WP_044503218.1
GCF_017310405.1_NZ_CP061970_03243	adnd_p0020	20.8	0.558719	Prophage	WP_048291641.1
GCF_904865825.1_NZ_LR890493_02325	aca10	20.8	0.707692	Not_MGE	WP_040147778.1
GCF_001870065.1_NZ_CP017888_02451	aca7	20.8	0.588235	Not_MGE	WP_017550688.1
GCF_015278095.1_NZ_CP063881_04812	aca10	20.8	0.707692	Not_MGE	WP_040147778.1
GCF_014844215.1_NZ_CP050490_01564	aca6	20.8	0.557143	Prophage	WP_192416061.1
GCF_001039495.1_NZ_CP011939_00709	aca7	20.8	0.588235	Not_MGE	WP_017550688.1
GCF_002180235.1_NZ_CP021695_00185	aca6	20.8	0.457143	Plasmid	WP_000124640.1
GCF_013167435.1_NZ_CP038326_00029	aca6	20.8	0.457143	Plasmid	WP_000124640.1
GCF_016942575.1_NZ_CP063459_01674	abc1	20.8	0.43299	Not_MGE	WP_071525200.1
GCF_013694425.1_NZ_CP059317_01784	adnd_p0020	20.8	0.558719	Prophage	WP_039817942.1
GCF_003860465.1_NZ_CP034183_01010	aca3	20.8	0.449275	Not_MGE	WP_124872850.1
GCF_000765415.1_NZ_CP007636_00039	aca6	20.8	0.457143	Plasmid	WP_000124640.1
GCF_000236215.2_NZ_HG938371_00075	aca6	20.8	0.514286	Not_MGE	WP_043204598.1
GCF_016747875.1_NZ_CP068345_01221	aca1	20.8	0.527778	Not_MGE	WP_202107656.1
GCF_001553625.1_NZ_CP014230_02523	aca7	20.8	0.544118	Not_MGE	WP_066608114.1
GCF_002753605.1_NZ_CP024571_00021	aca6	20.8	0.457143	Plasmid	WP_000124640.1
GCF_011045595.1_NZ_CP042858_04889	aca6	20.8	0.457143	Prophage	WP_000124640.1
GCF_020809245.1_NZ_CP083157_00295	aca1	20.8	0.555556	Plasmid	WP_021728606.1
GCF_000235585.1_NC_016641_02525	aca10	20.8	0.569231	Not_MGE	WP_010347469.1
GCF_021559915.1_NZ_CP058736_00024	aca6	20.8	0.557143	Plasmid	WP_235710442.1
GCF_014168875.1_NZ_AP022005_02867	aca5	20.8	0.637931	Prophage	WP_065812902.1
GCF_005484525.1_NZ_CP039434_00606	aca7	20.8	0.426471	Not_MGE	WP_002355748.1
GCF_002310875.1_NZ_CP017084_00171	aca6	20.8	0.457143	Plasmid	WP_000124640.1
GCF_016864555.1_NZ_CP044011_03853	aca6	20.8	0.5	Not_MGE	WP_246752803.1
GCF_002591075.1_NZ_CP023913_00782	adnd_p0020	20.8	0.558719	Prophage	WP_039817942.1
GCF_002211905.1_NZ_CP022126_00115	aca6	20.8	0.457143	Plasmid	WP_000124640.1
GCF_018986875.1_NZ_CP076721_00274	aca6	20.8	0.528571	Not_MGE	WP_171988459.1
GCF_018739685.1_NZ_CP036034_03051	aca6	20.8	0.5	Not_MGE	WP_215553637.1
GCF_000661895.1_NZ_CP007515_00068	aca11	20.8	0.4375	Plasmid	WP_041338850.1
GCF_018739485.1_NZ_CP035997_01799	aca6	20.8	0.528571	Not_MGE	WP_215552812.1
GCF_000092405.1_NC_014220_01332	aca3	20.8	0.405797	Not_MGE	WP_013175499.1
GCF_006349345.1_NZ_CP040898_02137	aca7	20.8	0.426471	Prophage	WP_002355748.1
GCF_009497855.1_NZ_CP032496_00021	aca6	20.8	0.457143	Plasmid	WP_000124640.1
GCF_002368355.1_NZ_AP018283_00046	aca6	20.8	0.485714	Plasmid	WP_096724433.1
GCF_001414055.1_NZ_CP013002_00641	aca6	20.8	0.528571	Not_MGE	WP_062151223.1
GCF_018736745.1_NZ_CP035965_01070	aca6	20.8	0.528571	Not_MGE	WP_087996445.1
GCF_001586235.1_NZ_CP014635_00527	aca3	20.8	0.565217	Not_MGE	WP_062041347.1
GCF_022605325.1_NZ_CP093276_03205	aca3	20.8	0.463768	Not_MGE	WP_159237348.1
GCF_001611155.1_NZ_CP012294_01225	aca10	20.8	0.553846	Not_MGE	WP_052694478.1
GCF_003990355.1_NZ_CP034670_02329	aca7	20.8	0.632353	Not_MGE	WP_035573502.1
GCF_000020385.1_NC_010814_01641	aca3	20.8	0.492754	Not_MGE	WP_012469697.1
GCF_002993305.1_NZ_CP027434_03002	aca7	20.8	0.588235	Not_MGE	WP_060922632.1
GCF_023612035.1_NZ_CP080759_00726	aca7	20.8	0.426471	Not_MGE	WP_002355748.1
GCF_014524485.1_NZ_CP046363_01846	aca6	20.8	0.557143	Prophage	WP_164942513.1
GCF_002011985.1_NZ_CP018956_00053	aca6	20.8	0.457143	Plasmid	WP_000124640.1
GCF_023703915.1_NZ_CP077814_04048	aca10	20.8	0.707692	Not_MGE	WP_040147778.1
GCF_904864595.1_NZ_LR890384_02315	aca10	20.8	0.707692	Not_MGE	WP_040147778.1
GCF_009676605.1_NZ_CP040440_00090	aca1	20.8	0.402778	Not_MGE	WP_005407534.1
GCF_002097715.1_NZ_CP020738_02299	aca6	20.8	0.5	Not_MGE	WP_084909291.1
GCF_004301465.1_NZ_CP036202_00401	aca7	20.8	0.573529	Not_MGE	WP_000870488.1
GCF_014169275.1_NZ_AP022120_01132	aca7	20.8	0.573529	Prophage	WP_000649477.1
GCF_003584645.1_NZ_AP017928_01680	aca10	20.8	0.8	Not_MGE	WP_119629271.1
GCF_020827555.1_NZ_CP083478_02066	aca7	20.8	0.573529	Prophage	WP_000649477.1
GCF_013376835.1_NZ_CP056779_02740	aca1	20.8	0.611111	Not_MGE	WP_148422528.1
GCF_005938645.2_NZ_CP042171_02372	aca6	20.8	0.514286	Not_MGE	WP_138821679.1
GCF_023376095.1_NZ_CP049845_00253	aca7	20.8	0.573529	Prophage	WP_000649477.1
GCF_023376095.1_NZ_CP049845_04774	aca7	20.8	0.573529	Prophage	WP_000649477.1
GCF_014169015.1_NZ_AP022044_04158	aca7	20.8	0.573529	Prophage	WP_000649477.1
GCF_018741145.1_NZ_CP036057_03108	aca6	20.8	0.5	Not_MGE	WP_002084410.1
GCF_022558805.1_NZ_CP060924_03592	aca7	20.8	0.573529	Prophage	WP_000649477.1
GCF_003006075.1_NZ_CP017430_00611	aca6	20.8	0.471429	Not_MGE	WP_002479678.1
GCF_023516115.1_NZ_CP080080_03448	aca7	20.8	0.573529	Prophage	WP_000649477.1
GCF_022558905.1_NZ_CP060938_04569	aca7	20.8	0.573529	Prophage	WP_000649477.1
GCF_003429545.1_NZ_CP030132_00099	aca6	20.8	0.457143	Plasmid	WP_000124640.1
GCF_001280385.1_NZ_CP012633_01205	aca7	20.8	0.573529	Prophage	WP_000649477.1
GCF_019969605.1_NZ_CP081791_04142	aca7	20.8	0.573529	Prophage	WP_000649477.1
GCF_002381265.1_NZ_CP023483_01100	aca10	20.8	0.523077	Not_MGE	WP_029091464.1
GCF_022559305.1_NZ_CP060974_03665	aca7	20.8	0.573529	Prophage	WP_000649477.1
GCF_003018835.2_NZ_CP027361_00164	aca7	20.8	0.573529	Prophage	WP_000649477.1
GCF_013340805.1_NZ_AP023197_03585	aca7	20.8	0.573529	Prophage	WP_000649477.1
GCF_002180315.1_NZ_CP021709_00162	aca6	20.8	0.457143	Plasmid	WP_000124640.1
GCF_002846135.1_NZ_CP025401_02885	aca7	20.8	0.573529	Not_MGE	WP_000649477.1
GCF_006738645.1_NZ_AP019700_03301	aca6	20.8	0.642857	Not_MGE	WP_123695394.1
GCF_006352265.1_NZ_CP040067_04253	aca7	20.8	0.573529	Prophage	WP_000649477.1
GCF_002442515.1_NZ_CP023643_01016	aca10	20.8	0.523077	Not_MGE	WP_029091464.1
GCF_900537995.1_NZ_LR027880_01343	acriia21	20.8	0.604651	Prophage	WP_006859673.1
GCF_001936315.1_NZ_CP017631_04852	aca7	20.8	0.573529	Prophage	WP_000649477.1
GCF_022494605.1_NZ_CP091652_03234	aca7	20.8	0.573529	Prophage	WP_000649477.1
GCF_003018475.1_NZ_CP027550_03860	aca7	20.8	0.573529	Prophage	WP_000649477.1
GCF_902705295.2_NZ_LR740776_04927	aca7	20.8	0.573529	Prophage	WP_000649477.1
GCF_902705295.2_NZ_LR740776_02890	aca7	20.8	0.573529	Prophage	WP_000649477.1
GCF_022982975.1_NZ_CP095271_01132	aca7	20.8	0.573529	Prophage	WP_000649477.1
GCF_018884285.1_NZ_CP035817_04084	aca7	20.8	0.573529	Prophage	WP_000649477.1
GCF_023539035.1_NZ_CP097430_03606	aca7	20.8	0.573529	Prophage	WP_000649477.1
GCF_004088295.1_NZ_CP035123_03901	aca7	20.8	0.573529	Prophage	WP_087526142.1
GCF_019969565.1_NZ_CP081690_03868	aca7	20.8	0.573529	Prophage	WP_000649477.1
GCF_018739625.1_NZ_CP036017_03306	aca6	20.8	0.5	Not_MGE	WP_002084410.1
GCF_000376585.1_NC_021084_01098	aca6	20.8	0.485714	Not_MGE	WP_015588520.1
GCF_002863665.1_NZ_CP024056_05066	aca7	20.8	0.573529	Prophage	WP_000649477.1
GCF_003018795.1_NZ_CP027352_02599	aca7	20.8	0.573529	Prophage	WP_000649477.1
GCF_001280345.1_NZ_CP012625_03642	aca7	20.8	0.573529	Prophage	WP_000649477.1
GCF_003999795.1_NZ_CP034738_00326	aca7	20.8	0.573529	Prophage	WP_000649477.1
GCF_015571815.1_NZ_CP062863_03555	aca7	20.8	0.573529	Prophage	WP_000649477.1
GCF_003018035.1_NZ_CP027390_05342	aca7	20.8	0.573529	Prophage	WP_000649477.1
GCF_019428705.1_NZ_CP080141_00013	aca6	20.8	0.485714	Plasmid	WP_000151456.1
GCF_019971015.1_NZ_CP081713_03827	aca7	20.8	0.573529	Prophage	WP_000649477.1
GCF_012848855.1_NZ_CP051630_01169	lar	20.8	0.481013	Not_MGE	WP_027837754.1
GCF_022982975.1_NZ_CP095271_03239	aca7	20.8	0.573529	Prophage	WP_000649477.1
GCF_007421875.2_NZ_CP054399_00159	aca6	20.8	0.457143	Plasmid	WP_000124640.1
GCF_907163245.1_NZ_OU015342_04480	aca7	20.8	0.573529	Prophage	WP_000649477.1
GCF_001280345.1_NZ_CP012625_01213	aca7	20.8	0.573529	Prophage	WP_000649477.1
GCF_016904395.1_NZ_CP070103_02366	aca7	20.8	0.573529	Prophage	WP_000649477.1
GCF_018739305.1_NZ_CP035978_03213	aca6	20.8	0.5	Not_MGE	WP_002084410.1
GCF_013394575.1_NZ_CP053079_04279	aca7	20.8	0.573529	Prophage	WP_000649477.1
GCF_002850555.1_NZ_CP025223_02954	aca6	20.8	0.542857	Not_MGE	WP_101699354.1
GCF_905330895.2_NZ_OX030701_03403	aca7	20.8	0.573529	Prophage	WP_000649477.1
GCF_016889165.1_NZ_CP069473_02346	aca10	20.8	0.538462	Prophage	WP_024937179.1
GCF_002386185.1_NZ_CP023497_00579	aca6	20.8	0.471429	Not_MGE	WP_002479678.1
GCF_001617565.1_NZ_CP015138_03008	aca7	20.8	0.573529	Prophage	WP_000649477.1
GCF_009866945.2_NZ_CP026932_04574	aca7	20.8	0.573529	Not_MGE	WP_000649477.1
GCF_002215095.1_NZ_CP011915_04410	aca7	20.8	0.573529	Prophage	WP_000649477.1
GCF_006351905.1_NZ_CP040914_04206	aca6	20.8	0.457143	Not_MGE	WP_246671176.1
GCF_002055605.1_NZ_CP020092_04855	aca7	20.8	0.573529	Prophage	WP_000649477.1
GCF_900474685.1_NZ_LS483313_00673	aca6	20.8	0.471429	Not_MGE	WP_002479678.1
GCF_022693345.1_NZ_CP093539_00226	aca6	20.8	0.471429	Not_MGE	WP_002449521.1
GCF_016889685.1_NZ_CP069522_03803	aca7	20.8	0.573529	Prophage	WP_000649477.1
GCF_904866555.1_NZ_LR890730_00002	aca10	20.8	0.676923	Plasmid	WP_001708475.1
GCF_023650815.1_NZ_CP089438_00022	aca6	20.8	0.457143	Plasmid	WP_000124640.1
GCF_002950235.1_NZ_CP026792_03870	aca7	20.8	0.573529	Prophage	WP_000649477.1
GCF_017356665.1_NZ_CP071522_01148	aca7	20.8	0.573529	Prophage	WP_000649477.1
GCF_017356665.1_NZ_CP071522_01784	aca7	20.8	0.573529	Prophage	WP_000649477.1
GCF_009952125.1_NZ_CP041437_03850	aca7	20.8	0.573529	Not_MGE	WP_000649477.1
GCF_019703695.1_NZ_AP018778_01350	aca7	20.8	0.558824	Prophage	WP_005655077.1
GCF_902381815.1_NZ_LR698972_00890	aca3	20.8	0.449275	Prophage	WP_009649926.1
GCF_022558705.1_NZ_CP060885_03983	aca7	20.8	0.573529	Prophage	WP_087526142.1
GCF_001901425.1_NZ_CP010240_02771	aca7	20.8	0.573529	Prophage	WP_000649477.1
GCF_008274925.1_NZ_CP031071_03339	aca6	20.8	0.5	Not_MGE	WP_002084410.1
GCF_010119935.1_NZ_CP048209_03684	aca6	20.8	0.514286	Prophage	WP_162358173.1
GCF_018751995.1_NZ_CP071811_03364	aca6	20.8	0.5	Not_MGE	WP_002084410.1
GCF_001900595.1_NZ_CP010134_01498	aca7	20.8	0.573529	Prophage	WP_000649477.1
GCF_018739545.1_NZ_CP036009_03228	aca6	20.8	0.5	Not_MGE	WP_002084410.1
GCF_013267675.1_NZ_CP053957_00425	acrva5	20.8	0.478261	Not_MGE	WP_002453999.1
GCF_020736345.1_NZ_CP085987_02047	aca7	20.8	0.573529	Prophage	WP_000649477.1
GCF_023373765.1_NZ_CP093927_00123	aca11	20.8	0.671875	Plasmid	WP_002352731.1
GCF_013201235.1_NZ_CP053736_04543	aca7	20.8	0.573529	Prophage	WP_000649477.1
GCF_013201235.1_NZ_CP053736_03025	aca7	20.8	0.573529	Not_MGE	WP_000649477.1
GCF_000017465.2_NC_009715_00893	aca3	20.8	0.449275	Prophage	WP_009649926.1
GCF_022558885.1_NZ_CP060928_03584	aca7	20.8	0.573529	Prophage	WP_000649477.1
GCF_003860365.1_NZ_CP034162_02880	aca7	20.8	0.573529	Prophage	WP_000649477.1
GCF_003408595.1_NZ_CP031576_00021	aca6	20.8	0.457143	Plasmid	WP_000124640.1
GCF_002813695.1_NZ_CP017768_00886	aca6	20.8	0.542857	Not_MGE	WP_100906129.1
GCF_019823065.1_NZ_CP081966_03377	adnd_p0020	20.8	0.52669	Prophage	WP_028691491.1
GCF_002866125.1_NZ_CP014219_00777	aca11	20.8	0.4375	Not_MGE	WP_003405574.1
GCF_020971705.1_NZ_CP087379_02231	aca10	20.8	0.584615	Prophage	WP_006252073.1
GCF_002310695.1_NZ_CP023366_04408	aca7	20.8	0.573529	Prophage	WP_000649477.1
GCF_002866225.1_NZ_CP014174_00778	aca11	20.8	0.4375	Not_MGE	WP_003405574.1
GCF_019969645.1_NZ_CP081701_04145	aca7	20.8	0.573529	Prophage	WP_000649477.1
GCF_002934895.1_NZ_CP026399_02182	aca7	20.8	0.573529	Prophage	WP_000649477.1
GCF_022494235.1_NZ_CP058874_03719	aca7	20.8	0.573529	Prophage	WP_000649477.1
GCF_022494235.1_NZ_CP058874_04136	aca7	20.8	0.573529	Prophage	WP_000649477.1
GCF_016127035.1_NZ_CP065975_00584	aca3	20.8	0.608696	Not_MGE	WP_004910681.1
GCF_002813655.1_NZ_CP017766_01877	aca6	20.8	0.542857	Not_MGE	WP_100906129.1
GCF_014334235.1_NZ_CP060519_00010	aca6	20.8	0.485714	Plasmid	WP_000151456.1
GCF_002197505.1_NZ_CP021861_00043	aca6	20.8	0.485714	Plasmid	WP_000151456.1
GCF_020525565.1_NZ_CP084777_02639	aca7	20.8	0.455882	Prophage	WP_048289165.1
GCF_916098155.1_NZ_OU701452_04917	aca7	20.8	0.573529	Prophage	WP_000649477.1
GCF_018742225.1_NZ_CP036121_02993	aca6	20.8	0.5	Not_MGE	WP_002084410.1
GCF_002953435.1_NZ_CP026491_04151	aca7	20.8	0.573529	Prophage	WP_000649477.1
GCF_003006055.1_NZ_CP017428_00611	aca6	20.8	0.471429	Not_MGE	WP_002479678.1
GCF_002302315.1_NZ_CP023346_04892	aca7	20.8	0.573529	Prophage	WP_000649477.1
GCF_003956345.1_NZ_CP025842_02751	aca7	20.8	0.573529	Prophage	WP_000649477.1
GCF_002865885.1_NZ_CP013850_00780	aca11	20.8	0.4375	Not_MGE	WP_003405574.1
GCF_003018815.1_NZ_CP027355_02775	aca7	20.8	0.573529	Prophage	WP_000649477.1
GCF_023650855.1_NZ_CP089441_02678	aca3	20.8	0.463768	Not_MGE	WP_049013327.1
GCF_022654015.1_NZ_CP073063_02675	aca7	20.8	0.455882	Not_MGE	WP_242076997.1
GCF_016889625.1_NZ_CP069517_04531	aca7	20.8	0.573529	Prophage	WP_000649477.1
GCF_022630575.1_NZ_CP093291_05250	aca6	20.8	0.5	Not_MGE	WP_002084410.1
GCF_016942655.1_NZ_CP063479_01256	aca7	20.8	0.573529	Prophage	WP_000649477.1
GCF_902703415.1_NZ_LR740758_02848	aca7	20.8	0.573529	Prophage	WP_000649477.1
GCF_003018135.1_NZ_CP027472_05689	aca7	20.8	0.573529	Prophage	WP_000649477.1
GCF_001280405.1_NZ_CP012631_01133	aca7	20.8	0.573529	Prophage	WP_000649477.1
GCF_020691725.1_NZ_CP085699_04490	aca7	20.8	0.573529	Prophage	WP_000649477.1
GCF_022494435.1_NZ_CP058790_03628	aca7	20.8	0.573529	Prophage	WP_000649477.1
GCF_002208825.2_NZ_CP022048_03327	aca3	20.8	0.57971	Not_MGE	WP_088582866.1
GCF_023375465.1_NZ_CP091227_00595	aca7	20.8	0.426471	Not_MGE	WP_002355748.1
GCF_003812125.1_NZ_CP033795_02572	aca6	20.8	0.485714	Not_MGE	WP_000874185.1
GCF_011045855.1_NZ_CP047353_00022	aca6	20.8	0.457143	Plasmid	WP_000124640.1
GCF_004795975.1_NZ_CP034335_00604	aca6	20.8	0.485714	Not_MGE	WP_015588520.1
GCF_004795955.1_NZ_CP034334_00611	aca6	20.8	0.485714	Not_MGE	WP_015588520.1
GCF_002865995.1_NZ_CP014150_00912	aca3	20.8	0.449275	Prophage	WP_021123181.1
GCF_018741405.1_NZ_CP036073_00706	aca6	20.8	0.542857	Not_MGE	WP_149293837.1
GCF_000012485.1_NC_007512_01096	aca3	20.8	0.478261	Not_MGE	WP_011357776.1
GCF_904865795.1_NZ_LR890484_02316	aca10	20.8	0.707692	Not_MGE	WP_040147778.1
GCF_023375505.1_NZ_CP091240_00629	aca7	20.8	0.426471	Not_MGE	WP_002355748.1
GCF_014117325.1_NZ_CP059732_02134	aca3	20.8	0.478261	Prophage	WP_182462640.1
GCF_023375485.1_NZ_CP091231_00763	aca7	20.8	0.426471	Not_MGE	WP_002355748.1
GCF_002934895.1_NZ_CP026399_00984	aca6	20.8	0.528571	Prophage	WP_023312757.1
GCF_904863135.1_NZ_LR890256_00021	aca6	20.8	0.457143	Plasmid	WP_000124640.1
GCF_900186865.1_NZ_LT906480_00102	aca1	20.8	0.402778	Not_MGE	WP_005407534.1
GCF_001577775.1_NZ_CP010835_01603	aca6	20.8	0.514286	Not_MGE	WP_068324781.1
GCF_013819325.1_NZ_CP057215_00610	aca7	20.8	0.573529	Not_MGE	WP_000649477.1
GCF_019915565.1_NZ_CP082785_03361	aca5	20.8	0.637931	Prophage	WP_223079380.1
GCF_007873865.1_NZ_CP041641_00074	aca6	20.8	0.457143	Plasmid	WP_000124640.1
GCF_023702145.1_NZ_CP098418_00621	aca7	20.8	0.426471	Not_MGE	WP_002355748.1
GCF_014156975.1_NZ_AP021908_00092	aca1	20.8	0.402778	Not_MGE	WP_005407534.1
GCF_004348195.1_NZ_CP036404_02054	aca6	20.8	0.485714	Not_MGE	WP_110546769.1
GCF_001766235.1_NZ_CP015164_01083	ardk	20.8	0.454545	Not_MGE	WP_070323187.1
GCF_001885255.2_NZ_CP018140_01840	adnd_p0020	20.8	0.558719	Prophage	WP_039817942.1
GCF_000243155.2_NC_018017_00089	aca7	20.8	0.647059	Not_MGE	WP_014792082.1
GCF_016899445.1_NZ_CP041779_01166	aca6	20.8	0.485714	Not_MGE	WP_048251311.1
GCF_002393265.1_NZ_CP023515_00786	aca6	20.8	0.542857	Not_MGE	WP_010750013.1
GCF_023205035.1_NZ_CP096260_01815	adnd_p0020	20.8	0.558719	Prophage	WP_023316705.1
GCF_018278985.1_NZ_CP046590_01918	aca6	20.8	0.557143	Not_MGE	WP_211552807.1
GCF_020149825.1_NZ_CP083785_00002	aca10	20.8	0.676923	Plasmid	WP_001708475.1
GCF_009764025.1_NZ_CP046846_01371	aca3	20.8	0.57971	Not_MGE	WP_158139452.1
GCF_001908595.1_NZ_CP018686_01840	adnd_p0020	20.8	0.558719	Prophage	WP_039817942.1
GCF_012955605.1_NZ_CP052135_02256	aca6	20.8	0.528571	Not_MGE	WP_170007877.1
GCF_904863095.1_NZ_LR890245_03838	aca6	20.8	0.528571	Prophage	WP_023312757.1
GCF_009832765.1_NZ_CP047121_02755	aca3	20.8	0.492754	Not_MGE	WP_003550671.1
GCF_002903105.1_NZ_CP026207_00029	aca6	20.8	0.457143	Plasmid	WP_000124640.1
GCF_015694065.1_NZ_CP065172_02377	aca10	20.8	0.707692	Not_MGE	WP_040147778.1
GCF_023299785.1_NZ_CP097030_00629	aca7	20.8	0.426471	Not_MGE	WP_002355748.1
GCF_001679665.1_NZ_CP013244_01835	aca6	20.8	0.557143	Not_MGE	WP_066770479.1
GCF_020883215.1_NZ_CP086598_00126	aca11	20.8	0.421875	Not_MGE	WP_117309192.1
GCF_010731295.1_NZ_AP022579_01785	aca6	20.8	0.428571	Not_MGE	WP_077740123.1
GCF_010748935.1_NZ_CP048797_00024	aca6	20.8	0.457143	Plasmid	WP_000124640.1
GCF_904866485.1_NZ_LR890722_02318	aca10	20.8	0.707692	Not_MGE	WP_040147778.1
GCF_001908655.1_NZ_CP018707_01842	adnd_p0020	20.8	0.558719	Prophage	WP_039817942.1
GCF_000235585.1_NC_016641_02968	lar	20.8	0.64557	Prophage	WP_014280476.1
GCF_904865845.1_NZ_LR890556_00989	aca10	20.8	0.707692	Not_MGE	WP_040147778.1
GCF_005221525.1_NZ_CP028601_00013	aca6	20.8	0.485714	Plasmid	WP_000151456.1
GCF_023746575.1_NZ_CP098743_00605	aca7	20.8	0.426471	Not_MGE	WP_002355748.1
GCF_020023445.1_NZ_CP072515_01516	aca5	20.8	0.637931	Prophage	WP_224051866.1
GCF_001908875.1_NZ_CP018695_01841	adnd_p0020	20.8	0.558719	Prophage	WP_039817942.1
GCF_920103885.1_NZ_OV049808_04042	adnd_p0020	20.8	0.558719	Prophage	WP_039817942.1
GCF_014495785.1_NZ_CP061062_01009	adnd_p0020	20.8	0.558719	Not_MGE	WP_039817942.1
GCF_002355475.1_NZ_AP014862_00699	aca6	20.8	0.5	Prophage	WP_004420431.1
GCF_003408555.1_NZ_CP031570_00021	aca6	20.8	0.457143	Plasmid	WP_000124640.1
GCF_001998865.1_NZ_CP019607_03489	aca6	20.8	0.485714	Not_MGE	WP_161490281.1
GCF_904866365.1_NZ_LR890658_00021	aca6	20.8	0.457143	Plasmid	WP_000124640.1
GCF_003546645.1_NZ_CP023036_00959	aca6	20.8	0.485714	Not_MGE	WP_110546769.1
GCF_014490685.2_NZ_CP072905_05207	adnd_p0020	20.8	0.558719	Prophage	WP_039817942.1
GCF_904864515.1_NZ_LR890391_02316	aca10	20.8	0.707692	Not_MGE	WP_040147778.1
GCF_002356275.1_NZ_AP018111_03227	aca6	20.8	0.485714	Not_MGE	WP_048251311.1
GCF_004684325.1_NZ_CP038466_00084	aca6	20.8	0.457143	Plasmid	WP_000124640.1
GCF_001766235.1_NZ_CP015164_01416	ardk	20.8	0.454545	Not_MGE	WP_070323187.1
GCF_001766235.1_NZ_CP015164_01776	ardk	20.8	0.454545	Not_MGE	WP_070323187.1
GCF_009730115.1_NZ_CP046302_00051	aca3	20.8	0.463768	Plasmid	WP_145435464.1
GCF_001908595.1_NZ_CP018689_00092	aca6	20.8	0.457143	Plasmid	WP_000124640.1
GCF_001693275.1_NZ_CP016477_01109	acriia19	20.8	0.913043	Not_MGE	WP_065710424.1
GCF_001766255.1_NZ_CP015168_01302	ardk	20.8	0.472727	Not_MGE	WP_070324785.1
GCF_003204155.1_NZ_CP029743_00076	aca6	20.8	0.457143	Plasmid	WP_000124640.1
GCF_901553725.1_NZ_LR594051_00788	aca7	20.8	0.426471	Not_MGE	WP_002355748.1
GCF_904866315.1_NZ_LR890645_00002	aca10	20.8	0.676923	Plasmid	WP_001708475.1
GCF_014905035.1_NZ_CP050493_00020	aca3	20.8	0.492754	Prophage	WP_193130392.1
GCF_012934475.1_NZ_CP051735_01482	aca7	20.8	0.573529	Prophage	WP_000649477.1
GCF_003627755.1_NZ_CP032694_00712	aca6	20.8	0.842857	Not_MGE	WP_120703091.1
GCF_018742205.1_NZ_CP072065_03225	aca6	20.8	0.5	Not_MGE	WP_002084410.1
GCF_003571765.1_NZ_CP032238_00022	aca6	20.8	0.457143	Plasmid	WP_000124640.1
GCF_002305875.1_NZ_CP022098_02349	aca3	20.8	0.449275	Not_MGE	WP_095985306.1
GCF_019047545.1_NZ_CP077242_00985	aca7	20.8	0.573529	Prophage	WP_000649477.1
GCF_014279595.1_NZ_CP047943_01154	aca11	20.8	0.421875	Prophage	WP_222929186.1
GCF_001558775.1_NZ_CP014022_02015	aca7	20.8	0.470588	Not_MGE	WP_002460156.1
GCF_003312485.2_NZ_CP030778_01830	aca7	20.8	0.573529	Prophage	WP_000649477.1
GCF_018771465.1_NZ_CP076305_00510	aca7	20.8	0.573529	Prophage	WP_000649477.1
GCF_013084945.1_NZ_CP053231_01962	aca7	20.8	0.573529	Prophage	WP_000649477.1
GCF_018741465.1_NZ_CP036084_03395	aca6	20.8	0.5	Not_MGE	WP_002084410.1
GCF_001900675.1_NZ_CP010145_02049	aca7	20.8	0.573529	Prophage	WP_000649477.1
GCF_018255835.1_NZ_CP073768_03617	aca7	20.8	0.573529	Prophage	WP_000649477.1
GCF_013394225.1_NZ_CP041731_02136	aca3	20.8	0.434783	Not_MGE	WP_179031654.1
GCF_022493955.1_NZ_CP058826_01089	aca7	20.8	0.573529	Prophage	WP_000649477.1
GCF_009909485.1_NZ_CP047665_04033	aca7	20.8	0.573529	Prophage	WP_000649477.1
GCF_022637375.1_NZ_CP093325_01707	aca10	20.8	0.492308	Plasmid	WP_033693366.1
GCF_003031735.1_NZ_CP020509_03796	aca7	20.8	0.573529	Prophage	WP_000649477.1
GCF_018741645.1_NZ_CP036117_03257	aca6	20.8	0.5	Not_MGE	WP_002084410.1
GCF_014904435.2_NZ_CP075462_03629	aca7	20.8	0.573529	Prophage	WP_000649477.1
GCF_003181055.1_NZ_CP029582_00088	adnd_p0020	20.8	0.558719	Prophage	WP_039817942.1
GCF_903993115.2_NZ_OW970514_01874	adnd_p0020	20.8	0.558719	Prophage	WP_039817942.1
GCF_015655285.1_NZ_CP064767_03121	aca7	20.8	0.588235	Not_MGE	WP_017550688.1
GCF_903993015.2_NZ_OW970540_01876	adnd_p0020	20.8	0.558719	Prophage	WP_039817942.1
GCF_023523795.1_NZ_CP053181_00628	aca7	20.8	0.426471	Not_MGE	WP_002355748.1
GCF_018742185.1_NZ_CP072061_00771	aca6	20.8	0.528571	Not_MGE	WP_002125754.1
GCF_001689055.2_NZ_CP015410_01237	aca7	20.8	0.426471	Not_MGE	WP_002355748.1
GCF_902379005.2_NZ_LR698844_00703	aca7	20.8	0.426471	Not_MGE	WP_002355748.1
GCF_002706745.1_NZ_CP017702_01296	aca10	20.8	0.507692	Not_MGE	WP_157769887.1
GCF_023375525.1_NZ_CP091235_00717	aca7	20.8	0.426471	Not_MGE	WP_002355748.1
GCF_018739505.1_NZ_CP035999_01959	aca6	20.8	0.528571	Not_MGE	WP_078178147.1
GCF_023375545.1_NZ_CP091237_00592	aca7	20.8	0.426471	Not_MGE	WP_002355748.1
GCF_002278135.2_NZ_CP029425_06852	aca10	20.8	0.630769	Not_MGE	WP_244611271.1
GCF_001854325.1_NZ_CP017754_01816	aca6	20.8	0.485714	Not_MGE	WP_224787384.1
GCF_002843235.3_NZ_CP031122_00022	aca6	20.8	0.457143	Plasmid	WP_000124640.1
GCF_003336405.1_NZ_CP031106_00113	aca6	20.8	0.457143	Plasmid	WP_000124640.1
GCF_011129215.1_NZ_CP040024_00021	aca6	20.8	0.457143	Plasmid	WP_000124640.1
GCF_019597925.1_NZ_CP080442_01523	aca3	20.8	0.449275	Prophage	WP_025643970.1
GCF_023375265.1_NZ_CP088200_00782	aca7	20.8	0.426471	Not_MGE	WP_002355748.1
GCF_018408705.1_NZ_AP023420_01773	aca3	20.8	0.492754	Not_MGE	WP_187031529.1
GCF_000832905.1_NZ_CP009709_01883	aca7	20.8	0.588235	Not_MGE	WP_029142769.1
GCF_001989555.1_NZ_CP019512_00775	aca7	20.8	0.426471	Not_MGE	WP_002355748.1
GCF_906464835.1_NZ_OD940431_00688	aca7	20.8	0.426471	Not_MGE	WP_002355748.1
GCF_023702495.1_NZ_CP098483_00113	aca1	20.8	0.402778	Not_MGE	WP_005407534.1
GCF_900636775.1_NZ_LR134312_00641	aca7	20.8	0.426471	Not_MGE	WP_002355748.1
GCF_003343305.1_NZ_CP030933_00844	aca10	20.8	0.538462	Plasmid	WP_114526003.1
GCF_023716565.1_NZ_CP071848_00382	aca11	20.8	0.5625	Not_MGE	WP_252021423.1
GCF_023300165.1_NZ_CP097059_00685	aca7	20.8	0.426471	Not_MGE	WP_002355748.1
GCF_017355605.1_NZ_CP062974_02062	aca6	20.8	0.471429	Not_MGE	WP_207527296.1
GCF_001746535.1_NZ_CP012745_01987	adnd_p0020	20.8	0.558719	Prophage	WP_039817942.1
GCF_002012125.1_NZ_CP019001_00177	aca6	20.8	0.457143	Plasmid	WP_000124640.1
GCF_017742895.1_NZ_CP072423_00027	aca10	20.8	0.584615	Plasmid	WP_032720637.1
GCF_904866195.1_NZ_LR890571_02317	aca10	20.8	0.707692	Not_MGE	WP_040147778.1
GCF_013201505.1_NZ_CP053785_04215	aca7	20.8	0.573529	Prophage	WP_000649477.1
GCF_019317085.1_NZ_CP079631_00022	aca6	20.8	0.457143	Plasmid	WP_000124640.1
GCF_023159135.1_NZ_CP096167_00138	aca6	20.8	0.457143	Plasmid	WP_000124640.1
GCF_011492885.1_NZ_CP049356_00011	aca6	20.8	0.485714	Plasmid	WP_000151456.1
GCF_001854185.1_NZ_CP017603_03305	aca3	20.8	0.478261	Prophage	WP_070970284.1
GCF_014189355.1_NZ_CP047274_00144	aca6	20.8	0.457143	Plasmid	WP_000124640.1
GCF_002833425.1_NZ_CP025144_00072	aca6	20.8	0.457143	Plasmid	WP_000124640.1
GCF_015074905.1_NZ_CP063295_00021	aca6	20.8	0.457143	Plasmid	WP_000124640.1
GCF_002752975.1_NZ_CP024564_00021	aca6	20.8	0.457143	Plasmid	WP_000124640.1
GCF_001908875.1_NZ_CP018698_00070	aca6	20.8	0.457143	Plasmid	WP_000124640.1
GCF_015139735.1_NZ_AP022551_00005	aca10	20.8	0.738462	Plasmid	WP_019842077.1
GCF_023375815.1_NZ_CP067412_05124	aca6	20.8	0.557143	Not_MGE	WP_127796615.1
GCF_001878675.1_NZ_CP017962_02563	aca6	20.8	0.457143	Prophage	WP_083547467.1
GCF_021359565.1_NZ_CP080295_01884	aca6	20.8	0.528571	Not_MGE	WP_004294432.1
GCF_009497835.1_NZ_CP032491_00186	aca6	20.8	0.457143	Plasmid	WP_000124640.1
GCF_021441845.1_NZ_CP090430_00021	aca6	20.8	0.457143	Plasmid	WP_000124640.1
GCF_023674445.1_NZ_CP098324_00768	aca3	20.8	0.405797	Not_MGE	WP_232218611.1
GCF_016903775.1_NZ_CP069963_00065	aca6	20.8	0.485714	Plasmid	WP_000151456.1
GCF_021166195.1_NZ_CP089019_00021	aca6	20.8	0.457143	Plasmid	WP_000124640.1
GCF_000582515.1_NZ_CP007230_01027	aca3	20.8	0.478261	Not_MGE	WP_012104367.1
GCF_018128425.1_NZ_CP071071_00022	aca6	20.8	0.457143	Plasmid	WP_000124640.1
GCF_007012325.1_NZ_CP041395_01555	aca6	20.8	0.528571	Not_MGE	WP_004294432.1
GCF_002180095.1_NZ_CP021536_00112	aca6	20.8	0.457143	Plasmid	WP_000124640.1
GCF_001908695.1_NZ_CP018722_00024	aca6	20.8	0.457143	Plasmid	WP_000124640.1
GCF_003111765.1_NZ_CP027862_02131	aca6	20.8	0.557143	Not_MGE	WP_108967947.1
GCF_009731505.1_NZ_AP019865_01290	aca3	20.8	0.405797	Not_MGE	WP_041404426.1
GCF_016454585.1_NZ_CP051403_00116	aca6	20.8	0.457143	Plasmid	WP_000124640.1
GCF_004684305.1_NZ_CP038464_00123	aca6	20.8	0.457143	Plasmid	WP_000124640.1
GCF_002753165.1_NZ_CP024536_00021	aca6	20.8	0.457143	Plasmid	WP_000124640.1
GCF_003956485.1_NZ_CP025919_00010	aca6	20.8	0.485714	Plasmid	WP_000151456.1
GCF_001721865.1_NZ_CP013136_03250	aca6	20.8	0.6	Not_MGE	WP_069374459.1
GCF_013046845.1_NZ_CP053192_00022	aca6	20.8	0.457143	Plasmid	WP_000124640.1
GCF_000827045.1_NZ_CP009938_02728	aca10	20.8	0.538462	Prophage	WP_014418220.1
GCF_904863435.1_NZ_LR890295_00011	aca6	20.8	0.485714	Plasmid	WP_000151456.1
GCF_001908655.1_NZ_CP018710_00023	aca6	20.8	0.457143	Plasmid	WP_000124640.1
GCF_002753405.1_NZ_CP024550_00021	aca6	20.8	0.457143	Plasmid	WP_000124640.1
GCF_016904155.1_NZ_CP070062_00461	aca3	20.8	0.492754	Not_MGE	WP_007887521.1
GCF_022569595.1_NZ_CP093041_01338	aca6	20.8	0.5	Prophage	WP_241439567.1
GCF_022354525.1_NZ_CP092337_00041	aca10	20.8	0.584615	Plasmid	WP_032720637.1
GCF_018128405.1_NZ_CP071074_00022	aca6	20.8	0.457143	Plasmid	WP_000124640.1
GCF_009295965.1_NZ_CP045154_03937	aca3	20.8	0.478261	Not_MGE	WP_002210018.1
GCF_001908675.1_NZ_CP018716_00044	aca6	20.8	0.457143	Plasmid	WP_000124640.1
GCF_005234075.1_NZ_CP039928_01283	aca6	20.8	0.414286	Not_MGE	WP_137223065.1
GCF_003432165.1_NZ_CP031802_00021	aca6	20.8	0.457143	Plasmid	WP_000124640.1
GCF_013376575.1_NZ_CP049969_00022	aca6	20.8	0.457143	Plasmid	WP_000124640.1
GCF_007641255.1_NZ_CP036259_03744	aca6	20.8	0.671429	Not_MGE	WP_144351746.1
GCF_023674545.1_NZ_CP098411_01972	aca6	20.8	0.5	Prophage	WP_250785978.1
GCF_015910145.1_NZ_CP047703_00022	aca6	20.8	0.457143	Plasmid	WP_000124640.1
GCF_904864465.1_NZ_LR890428_00021	aca6	20.8	0.457143	Plasmid	WP_000124640.1
GCF_002142695.1_NZ_CP021176_00022	aca6	20.8	0.485714	Plasmid	WP_000151456.1
GCF_016452065.1_NZ_CP051319_00115	aca6	20.8	0.457143	Plasmid	WP_000124640.1
GCF_000202635.1_NC_015125_03132	aca10	20.8	0.538462	Not_MGE	WP_050901803.1
GCF_015338045.2_NZ_CP064125_00227	aca3	20.8	0.478261	Not_MGE	WP_002210018.1
GCF_022559245.1_NZ_CP060954_00022	aca6	20.8	0.457143	Plasmid	WP_000124640.1
GCF_019355815.1_NZ_CP072163_00515	aca3	20.8	0.536232	Not_MGE	WP_209187025.1
GCF_008151785.1_NZ_CP036523_00561	aca1	20.8	0.638889	Not_MGE	WP_006439690.1
GCF_010365325.1_NZ_CP048305_00022	aca6	20.8	0.457143	Plasmid	WP_000124640.1
GCF_001702045.2_NZ_CP027055_00009	aca6	20.8	0.457143	Plasmid	WP_000124640.1
GCF_009648955.1_NZ_CP045777_02641	aca6	20.8	0.485714	Not_MGE	WP_000874185.1
GCF_000284175.1_NC_017043_00668	aca3	20.8	0.405797	Not_MGE	WP_041404196.1
GCF_012051385.1_NZ_CP050732_00021	aca6	20.8	0.457143	Plasmid	WP_000124640.1
GCF_019880285.1_NZ_CP082278_02021	aca10	20.8	0.538462	Prophage	WP_014418220.1
GCF_014189285.1_NZ_CP047280_00131	aca6	20.8	0.457143	Plasmid	WP_000124640.1
GCF_009930855.1_NZ_CP024641_00252	aca6	20.8	0.457143	Plasmid	WP_000124640.1
GCF_002860085.1_NZ_CP019053_00022	aca6	20.8	0.457143	Plasmid	WP_000124640.1
GCF_016067835.1_NZ_CP065454_00178	aca6	20.8	0.457143	Plasmid	WP_000124640.1
GCF_011400295.1_NZ_CP049859_00190	aca6	20.8	0.471429	Not_MGE	WP_166080214.1
GCF_003204265.1_NZ_CP029730_00018	aca6	20.8	0.457143	Plasmid	WP_000124640.1
GCF_012051085.1_NZ_CP050727_00021	aca6	20.8	0.457143	Plasmid	WP_000124640.1
GCF_012537835.1_NZ_CP051225_00006	aca10	20.8	0.738462	Plasmid	WP_019842077.1
GCF_011466815.1_NZ_CP045521_00012	aca6	20.8	0.485714	Plasmid	WP_000151456.1
GCF_020091505.1_NZ_CP081916_03251	aca6	20.8	0.614286	Prophage	WP_055268831.1
GCF_023658405.1_NZ_CP098221_00020	aca6	20.8	0.485714	Plasmid	WP_000151456.1
GCF_011466815.1_NZ_CP045520_00094	aca6	20.8	0.457143	Plasmid	WP_000124640.1
GCF_002313005.1_NZ_CP012668_00188	aca6	20.8	0.457143	Plasmid	WP_000124640.1
GCF_020540985.1_NZ_CP085066_00012	aca6	20.8	0.485714	Plasmid	WP_000151456.1
GCF_000648515.1_NZ_CP007558_00022	aca6	20.8	0.457143	Plasmid	WP_000124640.1
GCF_014775695.1_NZ_CP061865_00009	aca6	20.8	0.785714	Plasmid	WP_224756890.1
GCF_022559025.1_NZ_CP043285_00012	aca10	20.8	0.738462	Plasmid	WP_019842077.1
GCF_014622725.1_NZ_CP061186_00011	aca6	20.8	0.485714	Plasmid	WP_000151456.1
GCF_002142675.1_NZ_CP021206_00107	aca6	20.8	0.457143	Plasmid	WP_000124640.1
GCF_019355575.1_NZ_CP072147_01448	aca3	20.8	0.536232	Not_MGE	WP_209187025.1
GCF_003584585.1_NZ_AP018672_00023	aca6	20.8	0.457143	Plasmid	WP_000124640.1
GCF_002173635.1_NZ_CP021505_00643	aca6	20.8	0.528571	Prophage	WP_041481598.1
GCF_002443035.1_NZ_CP022547_00171	aca3	20.8	0.565217	Not_MGE	WP_232510021.1
GCF_002854065.1_NZ_CP024150_00057	aca10	20.8	0.584615	Plasmid	WP_044789356.1
GCF_022810685.1_NZ_CP084715_02761	aca3	20.8	0.478261	Not_MGE	WP_243531809.1
GCF_002080475.1_NZ_CP020559_02160	aca3	20.8	0.478261	Prophage	WP_070970284.1
GCF_002860085.1_NZ_CP019052_00011	aca6	20.8	0.485714	Plasmid	WP_000151456.1
GCF_003798345.1_NZ_CP033696_02331	aca3	20.8	0.478261	Not_MGE	WP_002210018.1
GCF_003008575.1_NZ_CP027667_01217	aca1	20.8	0.430556	Not_MGE	WP_106683351.1
GCF_002055635.1_NZ_CP020049_00010	aca6	20.8	0.457143	Plasmid	WP_000124640.1
GCF_004683905.1_NZ_CP038438_00269	aca6	20.8	0.557143	Not_MGE	WP_098966690.1
GCF_002853655.1_NZ_CP024135_00065	aca6	20.8	0.485714	Plasmid	WP_000151456.1
GCF_016618215.1_NZ_CP061931_00184	aca6	20.8	0.457143	Plasmid	WP_000124640.1
GCF_001022175.1_NZ_CP011622_00064	aca6	20.8	0.457143	Plasmid	WP_000124640.1
GCF_015338205.1_NZ_CP064127_03104	aca3	20.8	0.478261	Not_MGE	WP_002210018.1
GCF_014490685.2_NZ_CP072908_00012	aca6	20.8	0.485714	Plasmid	WP_000151456.1
GCF_002753075.1_NZ_CP024529_00021	aca6	20.8	0.457143	Plasmid	WP_000124640.1
GCF_023024425.1_NZ_CP086224_00022	aca6	20.8	0.457143	Plasmid	WP_000124640.1
GCF_015097455.1_NZ_AP024085_02861	aca6	20.8	0.5	Not_MGE	WP_200764968.1
GCF_007954215.2_NZ_CP054408_00086	aca6	20.8	0.457143	Plasmid	WP_000124640.1
GCF_003204095.1_NZ_CP029718_00058	aca6	20.8	0.457143	Plasmid	WP_000124640.1
GCF_009295945.1_NZ_CP045149_03648	aca3	20.8	0.478261	Not_MGE	WP_002210018.1
GCF_003073335.1_NZ_CP028996_00184	aca6	20.8	0.457143	Plasmid	WP_000124640.1
GCF_009731545.1_NZ_AP019862_01289	aca3	20.8	0.405797	Not_MGE	WP_041404426.1
GCF_002872455.1_NZ_CP025679_00026	aca6	20.8	0.485714	Plasmid	WP_000151456.1
GCF_002833445.1_NZ_CP025141_00072	aca6	20.8	0.457143	Plasmid	WP_000124640.1
GCF_002753055.1_NZ_CP024522_00021	aca6	20.8	0.457143	Plasmid	WP_000124640.1
GCF_009731525.1_NZ_AP019863_01290	aca3	20.8	0.405797	Not_MGE	WP_041404426.1
GCF_019856235.1_NZ_CP082149_00154	aca6	20.8	0.457143	Plasmid	WP_000124640.1
GCF_019355455.1_NZ_CP059122_00011	aca6	20.8	0.485714	Plasmid	WP_000151456.1
GCF_009025895.1_NZ_CP045016_00021	aca6	20.8	0.457143	Plasmid	WP_000124640.1
GCF_001922465.1_NZ_CP018817_00001	aca6	20.8	0.457143	Plasmid	WP_000124640.1
GCF_904865715.1_NZ_LR890502_00021	aca6	20.8	0.457143	Plasmid	WP_000124640.1
GCF_004135815.1_NZ_CP034402_00043	aca6	20.8	0.457143	Plasmid	WP_000124640.1
GCF_007632435.1_NZ_CP041921_00056	aca6	20.8	0.485714	Plasmid	WP_000151456.1
GCF_002258055.3_NZ_CP028804_00021	aca6	20.8	0.457143	Plasmid	WP_000124640.1
GCF_022845595.1_NZ_AP025558_03482	aca1	20.8	0.472222	Prophage	WP_015981528.1
GCF_019396925.1_NZ_CP072120_04006	aca10	20.8	0.538462	Prophage	WP_014418220.1
GCF_019396925.1_NZ_CP072120_00040	aca10	20.8	0.538462	Prophage	WP_014418220.1
GCF_004011755.1_NZ_CP022411_04866	aca10	20.8	0.584615	Not_MGE	WP_127929687.1
GCF_015992385.1_NZ_CP065439_00015	aca6	20.8	0.457143	Plasmid	WP_000124640.1
GCF_002356355.1_NZ_AP018052_01362	aca10	20.8	0.630769	Not_MGE	WP_096365937.1
GCF_022559265.1_NZ_CP060963_01800	adnd_p0020	20.8	0.569395	Not_MGE	WP_241462842.1
GCF_014189375.1_NZ_CP047276_00131	aca6	20.8	0.457143	Plasmid	WP_000124640.1
GCF_009789595.1_NZ_CP046904_03155	aca3	20.8	0.594203	Not_MGE	WP_145880602.1
GCF_023022925.1_NZ_CP095452_00012	aca6	20.8	0.485714	Plasmid	WP_000151456.1
GCF_002356235.1_NZ_AP018047_00011	aca6	20.8	0.785714	Plasmid	WP_224756890.1
GCF_002381265.1_NZ_CP023483_01181	aca10	20.8	0.523077	Not_MGE	WP_051535961.1
GCF_003798205.1_NZ_CP033690_00776	aca3	20.8	0.478261	Not_MGE	WP_002210018.1
GCF_011045395.1_NZ_CP027644_00662	aca6	20.8	0.557143	Prophage	WP_164479822.1
GCF_018363035.1_NZ_CP074391_01243	aca10	20.8	0.523077	Not_MGE	WP_015388432.1
GCF_019431185.1_NZ_CP080264_00083	aca6	20.8	0.457143	Plasmid	WP_000124640.1
GCF_018223605.1_NZ_CP073635_02025	aca10	20.8	0.538462	Prophage	WP_014418220.1
GCF_009498235.1_NZ_CP044205_00154	aca1	20.8	0.416667	Not_MGE	WP_153247308.1
GCF_014189245.1_NZ_CP047282_00021	aca6	20.8	0.457143	Plasmid	WP_000124640.1
GCF_000334515.1_NC_020180_00020	aca6	20.8	0.457143	Plasmid	WP_000124640.1
GCF_015992425.1_NZ_CP065451_00121	aca6	20.8	0.457143	Plasmid	WP_000124640.1
GCF_019355475.1_NZ_CP059127_00011	aca6	20.8	0.485714	Plasmid	WP_000151456.1
GCF_019614655.1_NZ_CP071586_05101	aca10	20.8	0.584615	Not_MGE	WP_127929687.1
GCF_002803825.1_NZ_CP024974_00500	aca10	20.8	0.584615	Prophage	WP_100664746.1
GCF_000834775.1_NZ_CP009844_00447	aca3	20.8	0.478261	Not_MGE	WP_002210018.1
GCF_002117405.1_NZ_CP019948_00705	aca6	20.8	0.457143	Not_MGE	WP_085770384.1
GCF_018885065.1_NZ_CP076377_00834	aca1	20.8	0.472222	Prophage	WP_015981528.1
GCF_002197225.1_NZ_CP021835_00092	aca6	20.8	0.457143	Plasmid	WP_000124640.1
GCF_003402955.1_NZ_CP031550_00030	aca6	20.8	0.485714	Plasmid	WP_000151456.1
GCF_002442515.1_NZ_CP023643_01096	aca10	20.8	0.523077	Not_MGE	WP_051535961.1
GCF_011304815.1_NZ_CP035548_00021	aca6	20.8	0.457143	Plasmid	WP_000124640.1
GCF_003264955.1_NZ_CP030077_00021	aca6	20.8	0.457143	Plasmid	WP_000124640.1
GCF_009792355.1_NZ_CP047045_03601	aca6	20.8	0.557143	Not_MGE	WP_158767559.1
GCF_002812525.1_NZ_CP025043_01349	aca6	20.8	0.614286	Not_MGE	WP_100881470.1
GCF_016598875.1_NZ_CP066791_01233	acb2	20.8	0.684211	Prophage	WP_017432300.1
GCF_003408615.1_NZ_CP031584_00020	aca6	20.8	0.457143	Plasmid	WP_000124640.1
GCF_002056145.1_NZ_CP020056_00153	aca6	20.8	0.457143	Plasmid	WP_000124640.1
GCF_016454445.1_NZ_CP051387_00081	aca6	20.8	0.457143	Plasmid	WP_000124640.1
GCF_013378095.1_NZ_CP015959_00763	aca6	20.8	0.557143	Not_MGE	WP_060605496.1
GCF_000517425.1_NZ_CP006569_02565	aca3	20.8	0.492754	Prophage	WP_025422711.1
GCF_006516995.1_NZ_CP041172_00011	aca6	20.8	0.457143	Plasmid	WP_000124640.1
GCF_001456055.3_NZ_CP012988_00155	aca10	20.8	0.584615	Plasmid	WP_032720637.1
GCF_002902945.1_NZ_CP026102_02002	aca6	20.8	0.557143	Not_MGE	WP_060605496.1
GCF_009884415.1_NZ_CP045676_00053	aca10	20.8	0.584615	Plasmid	WP_032720637.1
GCF_000013765.1_NC_007954_03418	aca3	20.8	0.449275	Prophage	WP_041405873.1
GCF_003100395.1_NZ_CP029210_01682	lar	20.8	0.506329	Not_MGE	WP_109036431.1
GCF_019334545.1_NZ_CP079727_00048	aca10	20.8	0.584615	Plasmid	WP_032720637.1
GCF_003719755.1_NZ_CP033514_00127	aca6	20.8	0.457143	Plasmid	WP_000124640.1
GCF_002843505.1_NZ_CP025258_02524	aca10	20.8	0.538462	Not_MGE	WP_014418220.1
GCF_001989555.1_NZ_CP019512_01921	aca10	20.8	0.553846	Prophage	WP_010708120.1
GCF_002966855.1_NZ_CP023268_02939	aca3	20.8	0.463768	Not_MGE	WP_105231683.1
GCF_023008225.1_NZ_CP061509_00162	aca3	20.8	0.608696	Not_MGE	WP_106444549.1
GCF_001611015.1_NZ_CP013348_02139	aca6	20.8	0.557143	Not_MGE	WP_060605496.1
GCF_003798225.1_NZ_CP033699_03879	aca3	20.8	0.478261	Not_MGE	WP_002210018.1
GCF_023586845.1_NZ_CP097779_01985	aca10	20.8	0.538462	Prophage	WP_014418220.1
GCF_900332045.1_NZ_LT993737_00003	aca10	20.8	0.523077	Not_MGE	WP_069119764.1
GCF_003609835.1_NZ_AP017898_01523	aca3	20.8	0.434783	Prophage	WP_120219637.1
GCF_001703515.1_NZ_CP016839_01421	aca10	20.8	0.523077	Not_MGE	WP_119945788.1
GCF_009363195.1_NZ_CP045258_03824	aca3	20.8	0.478261	Not_MGE	WP_002210018.1
GCF_022699585.1_NZ_CP093957_01915	aca10	20.8	0.553846	Prophage	WP_010708120.1
GCF_000025685.1_NC_013967_02950	aca7	20.8	0.411765	Not_MGE	WP_004044826.1
GCF_015337445.1_NZ_CP064120_03720	aca3	20.8	0.478261	Not_MGE	WP_002210018.1
GCF_904863245.1_NZ_LR890278_00055	aca10	20.8	0.584615	Plasmid	WP_032720637.1
GCF_904865735.1_NZ_LR890528_00061	aca10	20.8	0.584615	Plasmid	WP_032720637.1
GCF_023586825.1_NZ_CP097784_02078	aca10	20.8	0.538462	Prophage	WP_014418220.1
GCF_001952915.1_NZ_CP015394_00020	aca6	20.8	0.457143	Plasmid	WP_000124640.1
GCF_016728825.1_NZ_CP068211_05349	aca3	20.8	0.521739	Not_MGE	WP_047991369.1
GCF_014168655.1_NZ_AP021931_00137	aca10	20.8	0.584615	Plasmid	WP_032720637.1
GCF_010365585.1_NZ_CP048384_00022	aca6	20.8	0.457143	Plasmid	WP_000124640.1
GCF_003402955.1_NZ_CP031549_00199	aca6	20.8	0.457143	Plasmid	WP_000124640.1
GCF_001571545.2_NZ_CP011540_00133	aca6	20.8	0.457143	Plasmid	WP_000124640.1
GCF_011044275.1_NZ_CP049088_01135	aca3	20.8	0.594203	Not_MGE	WP_035495548.1
GCF_003719595.1_NZ_CP033504_01659	aca6	20.8	0.542857	Not_MGE	WP_123061654.1
GCF_002180155.1_NZ_CP021546_00047	aca6	20.8	0.485714	Plasmid	WP_000151456.1
GCF_001641185.1_NZ_CP015107_01240	aca6	20.8	0.557143	Not_MGE	WP_060383628.1
GCF_001641185.1_NZ_CP015107_01246	aca6	20.8	0.557143	Not_MGE	WP_060383628.1
GCF_001641185.1_NZ_CP015107_01253	aca6	20.8	0.557143	Not_MGE	WP_060383628.1
GCF_001750165.1_NZ_CP015412_00095	aca10	20.8	0.707692	Not_MGE	WP_052961066.1
GCF_000714655.1_NZ_CP008790_00021	aca6	20.8	0.457143	Plasmid	WP_000124640.1
GCF_002853715.1_NZ_CP024139_00011	aca6	20.8	0.485714	Plasmid	WP_000151456.1
GCF_001750405.1_NZ_CP015414_00293	aca10	20.8	0.707692	Not_MGE	WP_052961066.1
GCF_001617565.1_NZ_CP015139_00144	aca6	20.8	0.457143	Plasmid	WP_000124640.1
GCF_020002305.1_NZ_CP079893_00012	aca6	20.8	0.485714	Plasmid	WP_000151456.1
GCF_002741685.1_NZ_CP024192_00021	aca6	20.8	0.457143	Plasmid	WP_000124640.1
GCF_003410275.1_NZ_CP031610_00021	aca6	20.8	0.457143	Plasmid	WP_000124640.1
GCF_011045815.1_NZ_CP047345_00021	aca6	20.8	0.457143	Plasmid	WP_000124640.1
GCF_008949495.1_NZ_CP043036_00012	aca6	20.8	0.485714	Plasmid	WP_000151456.1
GCF_001534645.1_NZ_CP013992_02709	aca6	20.8	0.557143	Not_MGE	WP_060383628.1
GCF_015992265.1_NZ_CP065446_00169	aca6	20.8	0.457143	Plasmid	WP_000124640.1
GCF_001534645.1_NZ_CP013992_02691	aca6	20.8	0.557143	Not_MGE	WP_060383628.1
GCF_015337085.2_NZ_CP064119_00528	aca3	20.8	0.478261	Not_MGE	WP_002210018.1
GCF_020695545.1_NZ_CP085731_00077	aca6	20.8	0.457143	Plasmid	WP_000124640.1
GCF_022811685.1_NZ_CP094532_01684	aca7	20.8	0.426471	Not_MGE	WP_243547885.1
GCF_003851605.1_NZ_CP027725_02903	aca6	20.8	0.557143	Not_MGE	WP_065885023.1
GCF_003288155.1_NZ_CP024412_01566	aca3	20.8	0.594203	Not_MGE	WP_035495548.1
GCF_003204135.1_NZ_CP029737_00139	aca6	20.8	0.457143	Plasmid	WP_000124640.1
GCF_018884745.1_NZ_CP037812_01639	aca1	20.8	0.472222	Prophage	WP_015981528.1
GCF_002951655.1_NZ_CP019277_00078	aca6	20.8	0.485714	Plasmid	WP_000151456.1
GCF_019357435.1_NZ_CP067343_00013	aca6	20.8	0.485714	Plasmid	WP_000151456.1
GCF_019355615.1_NZ_CP072152_00953	aca3	20.8	0.536232	Not_MGE	WP_209187025.1
GCF_001188755.1_NZ_CP006748_02128	aca3	20.8	0.478261	Not_MGE	WP_002210018.1
GCF_022819445.1_NZ_CP091940_01515	aca6	20.8	0.5	Not_MGE	WP_243827984.1
GCF_001693635.1_NZ_CP016547_00064	aca6	20.8	0.485714	Plasmid	WP_000151456.1
GCF_021249365.1_NZ_CP089604_00029	aca6	20.8	0.457143	Plasmid	WP_000124640.1
GCF_009930855.1_NZ_CP024643_00021	adnd_p0020	20.8	0.55516	Prophage	WP_161505319.1
GCF_023573865.1_NZ_CP097701_00017	aca6	20.8	0.457143	Plasmid	WP_000124640.1
GCF_000834335.1_NZ_CP009723_04035	aca3	20.8	0.478261	Not_MGE	WP_002210018.1
GCF_003030245.1_NZ_CP028193_00044	aca6	20.8	0.485714	Plasmid	WP_000151456.1
GCF_015992405.1_NZ_CP065443_00139	aca6	20.8	0.457143	Plasmid	WP_000124640.1
GCF_000834495.1_NZ_CP009785_01391	aca3	20.8	0.478261	Not_MGE	WP_002210018.1
GCF_023184535.1_NZ_CP095777_00021	aca6	20.8	0.457143	Plasmid	WP_000124640.1
GCF_015337285.1_NZ_CP064118_00067	aca3	20.8	0.478261	Not_MGE	WP_002210018.1
GCF_020990405.1_NZ_CP087671_00021	aca6	20.8	0.457143	Plasmid	WP_000124640.1
GCF_010692905.1_NZ_CP048738_00021	aca7	20.8	0.411765	Not_MGE	WP_004044826.1
GCF_006352265.1_NZ_CP040068_00022	aca6	20.8	0.457143	Plasmid	WP_000124640.1
GCF_005937895.2_NZ_CP042173_01500	aca10	20.8	0.615385	Prophage	WP_032898259.1
GCF_003019655.1_NZ_CP028103_02058	aca10	20.8	0.523077	Not_MGE	WP_005947852.1
GCF_001188815.1_NZ_CP006792_03009	aca3	20.8	0.478261	Not_MGE	WP_002210018.1
GCF_022343265.1_NZ_CP084543_00125	aca6	20.8	0.457143	Plasmid	WP_000124640.1
GCF_016944675.1_NZ_CP063496_00012	aca6	20.8	0.485714	Plasmid	WP_000151456.1
GCF_002903405.1_NZ_CP026225_00033	aca6	20.8	0.457143	Plasmid	WP_000124640.1
GCF_009664635.1_NZ_CP045953_00022	aca6	20.8	0.457143	Plasmid	WP_000124640.1
GCF_016903195.1_NZ_CP069846_00152	aca10	20.8	0.584615	Plasmid	WP_032720637.1
GCF_022343245.1_NZ_CP084417_00073	aca6	20.8	0.457143	Plasmid	WP_000124640.1
GCF_002192335.1_NZ_CP021754_00047	aca6	20.8	0.485714	Plasmid	WP_000151456.1
GCF_021513015.1_NZ_CP090955_02086	aca3	20.8	0.608696	Not_MGE	WP_010373155.1
GCF_009002435.1_NZ_AP019688_00024	aca6	20.8	0.457143	Plasmid	WP_000124640.1
GCF_001188695.1_NZ_CP006783_02550	aca3	20.8	0.478261	Not_MGE	WP_002210018.1
GCF_003031735.1_NZ_CP020513_00047	aca6	20.8	0.457143	Plasmid	WP_000124640.1
GCF_000208385.1_NC_015436_01185	aca11	20.8	0.5	Not_MGE	WP_215904601.1
GCF_022819445.1_NZ_CP091940_01536	aca6	20.8	0.5	Not_MGE	WP_243827984.1
GCF_023159095.1_NZ_CP096164_00022	aca6	20.8	0.457143	Plasmid	WP_000124640.1
GCF_000834435.1_NZ_CP009786_03253	aca3	20.8	0.478261	Not_MGE	WP_002210018.1
GCF_000829965.1_NZ_CP010557_02654	aca3	20.8	0.463768	Not_MGE	WP_041145276.1
GCF_001941565.1_NZ_CP009249_00781	aca11	20.8	0.453125	Not_MGE	WP_075733370.1
GCF_023272735.1_NZ_CP096810_05205	aca10	20.8	0.584615	Not_MGE	WP_032720637.1
GCF_020911905.1_NZ_CP087133_02835	aca6	20.8	0.5	Not_MGE	WP_229974036.1
GCF_004006115.1_NZ_CP018902_03849	aca6	20.8	0.528571	Prophage	WP_041481598.1
GCF_005577435.1_NZ_CP040396_01904	acrva5	20.8	0.554348	Not_MGE	WP_233281187.1
GCF_001908695.1_NZ_CP018719_01840	adnd_p0020	20.8	0.558719	Prophage	WP_039817942.1
GCF_021117195.1_NZ_CP088241_01831	aca1	20.8	0.402778	Not_MGE	WP_005407534.1
GCF_015832095.1_NZ_CP065386_00535	aca3	20.8	0.594203	Not_MGE	WP_035495548.1
GCF_020520165.1_NZ_CP084713_04793	aca10	20.8	0.538462	Not_MGE	WP_226519581.1
GCF_000465465.2_NZ_CP048273_02333	aca6	20.8	0.5	Not_MGE	WP_026587059.1
GCF_002998925.1_NZ_CP027228_01366	aca10	20.8	0.569231	Prophage	WP_106057631.1
GCF_016845695.1_NZ_CP069308_01658	aca3	20.8	0.594203	Not_MGE	WP_035495548.1
GCF_903993085.2_NZ_OW970478_01874	adnd_p0020	20.8	0.558719	Prophage	WP_039817942.1
GCF_007362635.1_NZ_CP041691_02180	aca10	20.8	0.538462	Prophage	WP_014418220.1
GCF_001956985.1_NZ_CP019082_00117	aca6	20.8	0.528571	Not_MGE	WP_076342991.1
GCF_002240375.2_NZ_CP016766_00677	aca3	20.8	0.521739	Prophage	WP_094128901.1
GCF_000151205.2_NC_016051_01238	lar	20.8	0.518987	Not_MGE	WP_014122378.1
GCF_003667405.1_NZ_CP032990_00034	aca6	20.8	0.485714	Plasmid	WP_000151456.1
GCF_903993145.2_NZ_OW970492_01888	adnd_p0020	20.8	0.558719	Prophage	WP_039817942.1
GCF_002208805.2_NZ_CP022096_01570	aca6	20.8	0.514286	Not_MGE	WP_002470952.1
GCF_903993155.2_NZ_OW970357_01882	adnd_p0020	20.8	0.558719	Prophage	WP_039817942.1
GCF_003627995.1_NZ_CP032707_01044	aca6	20.8	0.442857	Not_MGE	WP_240387343.1
GCF_018363055.1_NZ_CP074379_01815	aca3	20.8	0.449275	Not_MGE	WP_010491423.1
GCF_021117175.1_NZ_CP088240_04012	aca1	20.8	0.402778	Not_MGE	WP_005407534.1
GCF_012584515.1_NZ_CP051461_01358	aca3	20.8	0.478261	Not_MGE	WP_168921838.1
GCF_014169495.1_NZ_AP022183_03028	adnd_p0020	20.8	0.558719	Prophage	WP_048291641.1
GCF_015992285.1_NZ_CP065457_02487	aca10	20.8	0.707692	Not_MGE	WP_040147778.1
GCF_903993165.2_NZ_OW970486_01880	adnd_p0020	20.8	0.558719	Prophage	WP_039817942.1
GCF_014236775.1_NZ_CP028361_01653	aca1	20.8	0.472222	Prophage	WP_015981528.1
GCF_004103715.1_NZ_CP035282_00871	aca3	20.8	0.449275	Prophage	WP_071140274.1
GCF_018885265.1_NZ_CP076538_02718	aca6	20.8	0.614286	Not_MGE	WP_216217289.1
GCF_002180275.1_NZ_CP021719_00007	aca6	20.8	0.457143	Plasmid	WP_000124640.1
GCF_015336695.1_NZ_CP064128_03854	aca3	20.8	0.478261	Not_MGE	WP_002210018.1
GCF_002967795.2_NZ_CP053365_00128	aca6	20.8	0.457143	Plasmid	WP_000124640.1
GCF_018408575.1_NZ_AP023418_00226	aca10	20.8	0.6	Not_MGE	WP_213541407.1
GCF_903993025.2_NZ_OW970560_02008	adnd_p0020	20.8	0.558719	Not_MGE	WP_039817942.1
GCF_904863115.1_NZ_LR890240_02318	aca10	20.8	0.707692	Not_MGE	WP_040147778.1
GCF_003150855.1_NZ_CP029473_03642	aca10	20.8	0.538462	Prophage	WP_014418220.1
GCF_003076535.1_NZ_CP023414_01176	aca10	20.8	0.538462	Prophage	WP_014418220.1
GCF_000380365.1_NC_021150_04070	aca6	20.8	0.428571	Not_MGE	WP_012702846.1
GCF_013402795.1_NZ_CP058595_01731	aca12	20.8	0.471429	Not_MGE	WP_179241701.1
GCF_023704015.1_NZ_CP077824_03592	adnd_p0020	20.8	0.558719	Prophage	WP_251347225.1
GCF_002220195.1_NZ_CP022374_02510	ardk	20.8	0.454545	Not_MGE	WP_063353330.1
GCF_004295405.1_NZ_CP036192_00051	aca6	20.8	0.457143	Plasmid	WP_000124640.1
GCF_018141145.1_NZ_CP056073_01113	abc1	20.8	0.43299	Not_MGE	WP_071525200.1
GCF_013328835.1_NZ_CP054415_00639	aca6	20.8	0.528571	Prophage	WP_041481598.1
GCF_009931095.1_NZ_CP030315_01786	adnd_p0020	20.8	0.558719	Prophage	WP_039817942.1
GCF_002180115.1_NZ_CP021551_00061	aca6	20.8	0.457143	Plasmid	WP_000124640.1
GCF_004103655.1_NZ_CP035267_02135	aca3	20.8	0.608696	Not_MGE	WP_128736244.1
GCF_019443305.1_NZ_CP080329_03199	aca7	20.8	0.588235	Not_MGE	WP_017550688.1
GCF_903993055.2_NZ_OW970413_01889	adnd_p0020	20.8	0.558719	Prophage	WP_039817942.1
GCF_002007865.1_NZ_CP019868_00377	apyc1	20.8	0.538961	Not_MGE	WP_012984186.1
GCF_002354895.1_NZ_CP023439_04422	aca3	20.8	0.478261	Not_MGE	WP_096451724.1
GCF_002007845.1_NZ_CP019867_00413	apyc1	20.8	0.538961	Not_MGE	WP_012984186.1
GCF_001718335.1_NZ_CP013365_01105	aca10	20.8	0.769231	Not_MGE	WP_069229132.1
GCF_002786755.1_NZ_CP024838_03977	adnd_p0020	20.8	0.558719	Prophage	WP_039817942.1
GCF_904866285.1_NZ_LR890641_00061	aca10	20.8	0.584615	Plasmid	WP_032720637.1
GCF_002000005.1_NZ_CP014487_00002	aca6	20.8	0.585714	Plasmid	WP_072770111.1
GCF_022354845.1_NZ_CP031970_00994	aca6	20.8	0.528571	Not_MGE	WP_239604807.1
GCF_014495765.1_NZ_CP061053_01869	adnd_p0020	20.8	0.558719	Prophage	WP_039817942.1
GCF_001908625.1_NZ_CP018701_01842	adnd_p0020	20.8	0.558719	Prophage	WP_039817942.1
GCF_001628715.1_NZ_CP011122_00023	ardk	20.8	0.454545	Plasmid	WP_063353330.1
GCF_021137675.1_NZ_CP082989_00021	aca6	20.8	0.457143	Plasmid	WP_000124640.1
GCF_002208885.2_NZ_CP022053_02792	aca1	20.8	0.402778	Not_MGE	WP_005407534.1
GCF_020150375.1_NZ_CP083738_00101	aca3	20.8	0.478261	Plasmid	WP_046360302.1
GCF_002080435.1_NZ_CP020538_01948	aca8	20.8	0.553571	Not_MGE	WP_037462902.1
GCF_002080435.1_NZ_CP020538_01948	aca9	20.8	0.553571	Not_MGE	WP_037462902.1
GCF_001922405.1_NZ_CP018776_01934	aca10	20.8	0.6	Prophage	WP_053464139.1
GCF_900636575.1_NZ_LR134293_01566	aca10	20.8	0.676923	Not_MGE	WP_129545015.1
GCF_000270285.1_NC_015738_00404	aca1	20.8	0.458333	Not_MGE	WP_013978945.1
GCF_010320365.1_NZ_AP022377_00022	aca6	20.8	0.457143	Plasmid	WP_000124640.1
GCF_003031345.1_NZ_CP024916_03394	adnd_p0020	20.8	0.558719	Prophage	WP_039817942.1
GCF_003008515.1_NZ_CP027668_00320	aca6	20.8	0.457143	Not_MGE	WP_106747199.1
GCF_000186365.1_NC_014961_01352	lar	20.8	0.506329	Not_MGE	WP_013562829.1
GCF_002753555.1_NZ_CP024557_00021	aca6	20.8	0.457143	Plasmid	WP_000124640.1
GCF_015336085.1_NZ_CP064117_03782	aca3	20.8	0.478261	Not_MGE	WP_002210018.1
GCF_900475275.1_NZ_LS483364_00515	aca7	20.8	0.5	Not_MGE	WP_111675380.1
GCF_020221715.1_NZ_CP084169_00027	aca10	20.8	0.584615	Plasmid	WP_032720637.1
GCF_001611775.1_NZ_CP015099_00363	lar	20.8	0.835443	Not_MGE	WP_235629439.1
GCF_016724825.1_NZ_CP068054_02172	aca7	20.8	0.588235	Not_MGE	WP_029142769.1
GCF_020080085.1_NZ_CP083454_00188	aca1	20.8	0.402778	Not_MGE	WP_005407534.1
GCF_008693805.1_NZ_CP044075_00187	aca6	20.8	0.457143	Plasmid	WP_000124640.1
GCF_010668965.1_NZ_CP048608_00094	aca6	20.8	0.414286	Plasmid	WP_163859258.1
GCF_000271665.2_NZ_CP010978_00212	aca1	20.8	0.458333	Not_MGE	WP_007961172.1
GCF_017579865.1_NZ_CP066368_00011	aca6	20.8	0.485714	Plasmid	WP_000151456.1
GCF_007421865.2_NZ_CP054402_00066	aca6	20.8	0.457143	Plasmid	WP_000124640.1
GCF_002736265.1_NZ_CP024126_01832	aca10	20.8	0.584615	Prophage	WP_099425953.1
GCF_009738535.1_NZ_CP046528_00290	aca10	20.8	0.523077	Not_MGE	WP_056969997.1
GCF_000021045.1_NC_012560_04069	aca6	20.8	0.428571	Not_MGE	WP_012702846.1
GCF_001951075.2_NZ_CP013936_00145	aca3	20.8	0.608696	Not_MGE	WP_010373155.1
GCF_017901135.1_NZ_CP072801_00323	aca3	20.8	0.507246	Not_MGE	WP_210223007.1
GCF_002796425.1_NZ_CP024883_02450	adnd_p0020	20.8	0.572954	Prophage	WP_100279582.1
GCF_003732505.1_NZ_CP018196_00420	aca6	20.8	0.542857	Prophage	WP_062624666.1
GCF_015336865.1_NZ_CP064124_03484	aca3	20.8	0.478261	Not_MGE	WP_002210018.1
GCF_003203435.1_NZ_CP023724_00070	aca6	20.8	0.457143	Plasmid	WP_000124640.1
GCF_013305325.1_NZ_CP054305_00071	aca6	20.8	0.457143	Plasmid	WP_000124640.1
GCF_001611115.1_NZ_CP012283_00581	aca10	20.8	0.553846	Not_MGE	WP_052694478.1
GCF_023277925.1_NZ_CP063832_00534	aca3	20.8	0.434783	Not_MGE	WP_248919416.1
GCF_001628715.1_NZ_CP011120_01474	ardk	20.8	0.454545	Not_MGE	WP_063353330.1
GCF_001874425.3_NZ_CP017968_00986	aca10	20.8	0.569231	Prophage	WP_081365939.1
GCF_003010455.1_NZ_CP027427_01713	aca3	20.8	0.608696	Not_MGE	WP_106444549.1
GCF_903993035.2_NZ_OW970452_01876	adnd_p0020	20.8	0.558719	Not_MGE	WP_039817942.1
GCF_001628715.1_NZ_CP011120_00178	ardk	20.8	0.454545	Not_MGE	WP_063353330.1
GCF_015336265.1_NZ_CP064123_00342	aca3	20.8	0.478261	Not_MGE	WP_002210018.1
GCF_001628715.1_NZ_CP011120_00437	ardk	20.8	0.454545	Prophage	WP_063353330.1
GCF_000742855.1_NZ_CP007625_00261	aca3	20.8	0.492754	Plasmid	WP_018783713.1
GCF_006716385.1_NZ_CP033687_00801	aca7	20.8	0.588235	Not_MGE	WP_029142769.1
GCF_003481905.1_NZ_CP019858_01685	aca1	20.8	0.472222	Prophage	WP_015981528.1
GCF_001558975.1_NZ_CP014313_00854	aca7	20.8	0.588235	Not_MGE	WP_025105427.1
GCF_900205745.1_NZ_LT906621_01420	aca6	20.8	0.528571	Prophage	WP_104878388.1
GCF_002752905.1_NZ_CP024496_02317	aca10	20.8	0.707692	Not_MGE	WP_040147778.1
GCF_016772315.1_NZ_CP053482_01069	aca3	20.8	0.507246	Not_MGE	WP_202718255.1
GCF_002305855.1_NZ_CP022163_06823	aca6	20.8	0.457143	Not_MGE	WP_170115649.1
GCF_015159615.2_NZ_CP063303_03800	aca3	20.8	0.478261	Not_MGE	WP_002210018.1
GCF_006385935.1_NZ_CP041068_00028	aca6	20.8	0.514286	Plasmid	WP_078082519.1
GCF_023195775.1_NZ_CP096205_00010	aca6	20.8	0.557143	Not_MGE	WP_248434241.1
GCF_000478885.1_NC_022567_00280	aca6	20.8	0.8	Not_MGE	WP_022738896.1
GCF_008831485.1_NZ_CP044496_01330	aca10	20.8	0.523077	Not_MGE	WP_056969997.1
GCF_001951095.1_NZ_CP013934_00140	aca3	20.8	0.608696	Not_MGE	WP_010373155.1
GCF_011769725.1_NZ_CP050360_01690	adnd_p0020	20.8	0.558719	Prophage	WP_039817942.1
GCF_011299615.1_NZ_CP049861_00011	aca6	20.8	0.571429	Not_MGE	WP_166063882.1
GCF_020535245.1_NZ_CP084911_00813	aca6	20.8	0.528571	Not_MGE	WP_226745882.1
GCF_023159115.1_NZ_CP096170_00022	aca6	20.8	0.457143	Plasmid	WP_000124640.1
GCF_023658085.1_NZ_CP098334_00022	aca6	20.8	0.457143	Plasmid	WP_000124640.1
GCF_009709495.1_NZ_CP039219_03057	aca3	20.8	0.521739	Not_MGE	WP_230388739.1
GCF_003184245.1_NZ_CP025437_03196	aca7	20.8	0.588235	Not_MGE	WP_029142769.1
GCF_015697825.1_NZ_CP061128_00012	aca6	20.8	0.485714	Plasmid	WP_000151456.1
GCF_017088445.1_NZ_CP070924_00012	aca6	20.8	0.485714	Plasmid	WP_000151456.1
GCF_014189335.1_NZ_CP047272_00141	aca6	20.8	0.457143	Plasmid	WP_000124640.1
GCF_019900825.1_NZ_CP081893_02848	aca3	20.8	0.463768	Prophage	WP_049013327.1
GCF_000685725.1_NZ_CP006890_02284	aca10	20.8	0.538462	Prophage	WP_014418220.1
GCF_000834415.1_NZ_CP009759_02504	aca3	20.8	0.478261	Not_MGE	WP_002210018.1
GCF_009648495.1_NZ_CP045742_00035	aca6	20.8	0.457143	Plasmid	WP_000124640.1
GCF_002951775.1_NZ_CP019264_00043	aca6	20.8	0.485714	Plasmid	WP_000151456.1
GCF_904863285.1_NZ_LR890357_00083	aca10	20.8	0.584615	Plasmid	WP_032720637.1
GCF_010319625.1_NZ_AP019818_00024	aca6	20.8	0.457143	Plasmid	WP_000124640.1
GCF_017161345.1_NZ_CP034109_00013	aca6	20.8	0.485714	Plasmid	WP_000151456.1
GCF_018279805.1_NZ_CP042282_02016	aca6	20.8	0.528571	Not_MGE	WP_004294432.1
GCF_021654695.1_NZ_AP025336_00021	aca6	20.8	0.457143	Plasmid	WP_000124640.1
GCF_001908625.1_NZ_CP018704_00054	aca6	20.8	0.457143	Plasmid	WP_000124640.1
GCF_020097215.1_NZ_CP083616_02214	aca1	20.8	0.472222	Prophage	WP_015981528.1
GCF_009931035.1_NZ_CP030304_00021	aca6	20.8	0.457143	Plasmid	WP_000124640.1
GCF_001885255.2_NZ_CP018318_00119	aca6	20.8	0.457143	Plasmid	WP_000124640.1
GCF_010669045.1_NZ_CP048687_04603	aca6	20.8	0.485714	Not_MGE	WP_000874185.1
GCF_009017315.1_NZ_CP044962_00023	aca6	20.8	0.457143	Plasmid	WP_000124640.1
GCF_015337825.2_NZ_CP064122_04004	aca3	20.8	0.478261	Not_MGE	WP_002210018.1
GCF_000299355.1_NC_018664_00740	aca10	20.8	0.523077	Not_MGE	WP_014966920.1
GCF_018415995.1_NZ_CP075067_00070	aca6	20.8	0.485714	Plasmid	WP_000151456.1
GCF_002055565.1_NZ_CP020085_00986	aca3	20.8	0.594203	Not_MGE	WP_035495548.1
GCF_015992325.1_NZ_CP065465_00005	aca6	20.8	0.457143	Plasmid	WP_000124640.1
GCF_002104595.1_NZ_CP020704_03257	aca10	20.8	0.569231	Not_MGE	WP_033959554.1
GCF_022759965.1_NZ_CP086424_00021	aca6	20.8	0.457143	Plasmid	WP_000124640.1
GCF_013282255.1_NZ_CP053618_00121	aca3	20.8	0.521739	Not_MGE	WP_047991369.1
GCF_013371745.1_NZ_CP055260_00012	aca6	20.8	0.485714	Plasmid	WP_000151456.1
GCF_009799965.1_NZ_CP047085_02506	aca6	20.8	0.485714	Not_MGE	WP_000874185.1
GCF_009763085.1_NZ_CP046773_00140	aca6	20.8	0.457143	Plasmid	WP_000124640.1
GCF_003111785.1_NZ_CP029184_00012	aca6	20.8	0.485714	Plasmid	WP_000151456.1
GCF_020808965.1_NZ_CP086262_00009	aca6	20.8	0.485714	Plasmid	WP_000151456.1
GCF_000988345.1_NZ_CP011347_01798	aca10	20.8	0.538462	Prophage	WP_014418220.1
GCF_015337645.1_NZ_CP064121_04032	aca3	20.8	0.478261	Not_MGE	WP_002210018.1
GCF_904866445.1_NZ_LR890704_00021	aca6	20.8	0.457143	Plasmid	WP_000124640.1
GCF_007632255.1_NZ_CP041926_00056	aca6	20.8	0.485714	Plasmid	WP_000151456.1
GCF_016026055.1_NZ_CP065601_03055	acb2	20.8	0.684211	Prophage	WP_017432300.1
GCF_009905135.1_NZ_CP047579_00012	aca6	20.8	0.485714	Plasmid	WP_000151456.1
GCF_002202175.1_NZ_CP021936_00118	aca6	20.8	0.457143	Plasmid	WP_000124640.1
GCF_009857035.1_NZ_CP047308_00022	aca6	20.8	0.457143	Plasmid	WP_000124640.1
GCF_003054425.1_NZ_CP028814_00023	aca6	20.8	0.457143	Plasmid	WP_000124640.1
GCF_017352275.1_NZ_CP071490_00510	aca3	20.8	0.594203	Not_MGE	WP_035495548.1
GCF_015137095.1_NZ_AP022487_00021	aca6	20.8	0.457143	Plasmid	WP_000124640.1
GCF_009754905.2_NZ_CP066775_01828	aca6	20.8	0.485714	Not_MGE	WP_157525970.1
GCF_003114835.2_NZ_AP025028_03170	lar	20.8	0.493671	Not_MGE	WP_109020899.1
GCF_015135075.1_NZ_AP022395_00226	aca6	20.8	0.457143	Plasmid	WP_000124640.1
GCF_002951715.1_NZ_CP019254_00085	aca6	20.8	0.485714	Plasmid	WP_000151456.1
GCF_015135215.1_NZ_AP022400_00021	aca6	20.8	0.457143	Plasmid	WP_000124640.1
GCF_022759925.1_NZ_CP086440_00021	aca6	20.8	0.457143	Plasmid	WP_000124640.1
GCF_002951715.1_NZ_CP019254_00006	aca6	20.8	0.485714	Plasmid	WP_000151456.1
GCF_013364355.1_NZ_CP054931_00136	aca11	20.8	0.421875	Not_MGE	WP_176019283.1
GCF_003345275.1_NZ_CP031027_01900	aca10	20.8	0.553846	Prophage	WP_010708120.1
GCF_015138175.1_NZ_AP022514_00227	aca6	20.8	0.457143	Plasmid	WP_000124640.1
GCF_009296005.1_NZ_CP045163_03960	aca3	20.8	0.478261	Not_MGE	WP_002210018.1
GCF_003546905.1_NZ_CP031780_03941	aca3	20.8	0.478261	Not_MGE	WP_002210018.1
GCF_016925435.1_NZ_CP070465_00027	aca10	20.8	0.584615	Plasmid	WP_032720637.1
GCF_018884765.1_NZ_CP037818_01702	aca1	20.8	0.472222	Prophage	WP_015981528.1
GCF_003076395.1_NZ_CP020547_00131	aca6	20.8	0.485714	Plasmid	WP_000151456.1
GCF_004295365.1_NZ_CP036178_00163	aca6	20.8	0.485714	Plasmid	WP_000151456.1
GCF_001704155.1_NZ_CP016294_03724	aca6	20.8	0.514286	Not_MGE	WP_068854416.1
GCF_010319905.2_NZ_AP023051_00022	aca6	20.8	0.457143	Plasmid	WP_000124640.1
GCF_009295925.1_NZ_CP045145_00337	aca3	20.8	0.478261	Not_MGE	WP_002210018.1
GCF_019175485.1_NZ_CP072888_00329	aca10	20.8	0.538462	Not_MGE	WP_218256472.1
GCF_013285285.1_NZ_CP054198_00553	aca3	20.8	0.594203	Not_MGE	WP_035495548.1
GCF_013004045.1_NZ_CP053081_00026	aca6	20.8	0.485714	Plasmid	WP_000151456.1
GCF_904831875.1_NZ_LR883011_00011	aca6	20.8	0.485714	Plasmid	WP_000151456.1
GCF_002844125.1_NZ_CP025308_02337	aca10	20.8	0.538462	Prophage	WP_014418220.1
GCF_003096215.1_NZ_CP023704_00679	aca3	20.8	0.434783	Not_MGE	WP_108897494.1
GCF_013004045.1_NZ_CP053080_01797	aca6	20.8	0.485714	Not_MGE	WP_000151456.1
GCF_006459145.1_NZ_CP041083_00020	aca6	20.8	0.457143	Plasmid	WP_000124640.1
GCF_001534765.1_NZ_CP013217_01177	aca6	20.8	0.571429	Prophage	WP_082701394.1
GCF_904866325.1_NZ_LR890634_00021	aca6	20.8	0.457143	Plasmid	WP_000124640.1
GCF_015134935.1_NZ_AP022390_00021	aca6	20.8	0.457143	Plasmid	WP_000124640.1
GCF_001888205.1_NZ_CP017055_00162	aca6	20.8	0.457143	Plasmid	WP_000124640.1
GCF_020882135.1_NZ_CP086408_04659	aca1	20.8	0.611111	Not_MGE	WP_128312298.1
GCF_002796465.1_NZ_CP024897_02084	aca10	20.8	0.538462	Prophage	WP_100261868.1
GCF_023008345.1_NZ_CP094679_01977	aca10	20.8	0.523077	Not_MGE	WP_033126080.1
GCF_001688625.2_NZ_CP015406_02710	aca3	20.8	0.550725	Not_MGE	WP_044941882.1
GCF_023008345.1_NZ_CP094679_00967	aca3	20.8	0.492754	Not_MGE	WP_246945697.1
GCF_018289035.1_NZ_CP072212_00794	aca7	20.8	0.544118	Prophage	WP_004320000.1
GCF_015336465.1_NZ_CP064126_03914	aca3	20.8	0.478261	Not_MGE	WP_002210018.1
GCF_000404225.1_NC_021353_01838	lar	20.8	0.493671	Not_MGE	WP_020449714.1
GCF_001932695.1_NZ_CP013726_00536	aca3	20.8	0.608696	Not_MGE	WP_010373155.1
GCF_022870805.1_NZ_CP087274_00097	aca6	20.8	0.457143	Plasmid	WP_000124640.1
GCF_004124215.2_NZ_CP033355_00005	aca6	20.8	0.485714	Plasmid	WP_000151456.1
GCF_003031815.1_NZ_CP020524_00120	aca6	20.8	0.457143	Plasmid	WP_000124640.1
GCF_002024225.1_NZ_CP019968_00310	apyc1	20.8	0.538961	Not_MGE	WP_012984186.1
GCF_002024225.1_NZ_CP019968_00064	aca7	20.8	0.411765	Not_MGE	WP_011928624.1
GCF_003071465.1_NZ_CP020874_03806	aca10	20.8	0.538462	Prophage	WP_014418220.1
GCF_018802485.1_NZ_CP064826_03480	aca10	20.8	0.538462	Not_MGE	WP_214211141.1
GCF_003265265.1_NZ_CP028375_02353	aca10	20.8	0.538462	Prophage	WP_014418220.1
GCF_014170935.1_NZ_AP022080_00185	aca6	20.8	0.457143	Plasmid	WP_000124640.1
GCF_015137255.1_NZ_AP022495_00225	aca6	20.8	0.457143	Plasmid	WP_000124640.1
GCF_016806045.1_NZ_CP019393_00061	aca6	20.8	0.485714	Plasmid	WP_000151456.1
GCF_013167455.1_NZ_CP038330_00021	aca6	20.8	0.457143	Plasmid	WP_000124640.1
GCF_010320145.1_NZ_AP022373_02287	aca10	20.8	0.584615	Not_MGE	WP_036957713.1
GCF_904865815.1_NZ_LR890517_00021	aca6	20.8	0.457143	Plasmid	WP_000124640.1
GCF_006385555.1_NZ_CP041036_00572	aca6	20.8	0.414286	Not_MGE	WP_137223065.1
GCF_003073835.1_NZ_CP029118_00052	aca6	20.8	0.457143	Plasmid	WP_000124640.1
GCF_006337025.1_NZ_CP040884_00153	aca6	20.8	0.457143	Plasmid	WP_000124640.1
GCF_003076395.1_NZ_CP020548_00023	aca6	20.8	0.485714	Plasmid	WP_000151456.1
GCF_000724815.2_NZ_CP037440_01308	aca6	20.8	0.528571	Not_MGE	WP_004294432.1
GCF_012974525.1_NZ_CP052878_00011	aca6	20.8	0.485714	Plasmid	WP_000151456.1
GCF_001586105.1_NZ_CP014700_01976	aca10	20.8	0.523077	Prophage	WP_015388432.1
GCF_013371725.1_NZ_CP055257_00012	aca6	20.8	0.485714	Plasmid	WP_000151456.1
GCF_904865785.1_NZ_LR890548_00021	aca6	20.8	0.457143	Plasmid	WP_000124640.1
GCF_021442045.1_NZ_CP090471_00022	aca10	20.8	0.584615	Plasmid	WP_032720637.1
GCF_015992305.1_NZ_CP065463_00037	aca6	20.8	0.457143	Plasmid	WP_000124640.1
GCF_003020005.1_NZ_CP020093_02759	aca3	20.8	0.478261	Not_MGE	WP_228406321.1
GCF_022759945.1_NZ_CP086432_00021	aca6	20.8	0.457143	Plasmid	WP_000124640.1
GCF_003073955.1_NZ_CP029123_00080	aca6	20.8	0.457143	Plasmid	WP_000124640.1
GCF_017352295.1_NZ_CP071491_00620	aca3	20.8	0.594203	Prophage	WP_035495548.1
GCF_004010835.2_NZ_CP030868_01492	aca3	20.8	0.463768	Not_MGE	WP_127825385.1
GCF_005391285.2_NZ_AP024125_00021	aca6	20.8	0.457143	Plasmid	WP_000124640.1
GCF_021398155.1_NZ_CP090205_00068	aca6	20.8	0.457143	Plasmid	WP_000124640.1
GCF_001679985.1_NZ_CP015913_00023	aca6	20.8	0.485714	Plasmid	WP_000151456.1
GCF_002953375.1_NZ_CP014032_00202	aca10	20.8	0.553846	Prophage	WP_104964895.1
GCF_013282235.1_NZ_CP053617_00848	aca3	20.8	0.521739	Not_MGE	WP_172999697.1
GCF_020827595.1_NZ_CP083494_00161	aca6	20.8	0.457143	Plasmid	WP_000124640.1
GCF_019428645.1_NZ_CP080130_00012	aca6	20.8	0.485714	Plasmid	WP_000151456.1
GCF_001874385.1_NZ_CP017953_02155	aca10	20.8	0.538462	Prophage	WP_014418220.1
GCF_000988345.1_NZ_CP011347_01859	aca10	20.8	0.538462	Prophage	WP_014418220.1
GCF_023520575.1_NZ_CP097381_00024	aca6	20.8	0.457143	Plasmid	WP_000124640.1
GCF_002814115.1_NZ_CP022488_00598	aca7	20.8	0.426471	Not_MGE	WP_002355748.1
GCF_022376675.1_NZ_CP035826_03058	aca7	20.8	0.573529	Not_MGE	WP_000649477.1
GCF_023658305.1_NZ_CP098206_01237	aca7	20.8	0.573529	Prophage	WP_000649477.1
GCF_013137935.1_NZ_CP053478_02398	aca6	20.8	0.571429	Prophage	WP_061668836.1
GCF_907163145.1_NZ_OU015340_02913	aca7	20.8	0.573529	Prophage	WP_000649477.1
GCF_003071305.1_NZ_CP028953_00772	aca7	20.8	0.455882	Prophage	WP_048289165.1
GCF_007977225.1_NZ_CP017512_01447	aca10	20.8	0.584615	Prophage	WP_006252073.1
GCF_003018755.1_NZ_CP027342_04350	aca7	20.8	0.573529	Prophage	WP_000649477.1
GCF_003018555.1_NZ_CP027577_05097	aca7	20.8	0.573529	Prophage	WP_000649477.1
GCF_010669305.1_NZ_CP048649_00339	aca3	20.8	0.434783	Not_MGE	WP_163065023.1
GCF_002157365.2_NZ_CP078039_00219	aca6	20.8	0.657143	Plasmid	WP_140374516.1
GCF_001019255.2_NZ_CP026972_00002	aca3	20.8	0.492754	Plasmid	WP_012211159.1
GCF_008124005.1_NZ_CP043217_01883	abc1	20.8	0.43299	Prophage	WP_077253078.1
GCF_019971115.1_NZ_CP081762_03873	aca7	20.8	0.573529	Prophage	WP_000649477.1
GCF_023658305.1_NZ_CP098206_03544	aca7	20.8	0.573529	Prophage	WP_000649477.1
GCF_013748855.1_NZ_CP056505_04422	aca3	20.8	0.492754	Not_MGE	WP_072291329.1
GCF_002999075.1_NZ_CP027126_04078	aca7	20.8	0.573529	Prophage	WP_000649477.1
GCF_008761455.2_NZ_CP044311_04929	aca7	20.8	0.573529	Prophage	WP_000649477.1
GCF_004564035.1_NZ_CP035498_04417	aca7	20.8	0.573529	Prophage	WP_000649477.1
GCF_012029935.2_NZ_CP061407_00029	aca6	20.8	0.457143	Plasmid	WP_000124640.1
GCF_019969505.1_NZ_CP081767_03873	aca7	20.8	0.573529	Prophage	WP_000649477.1
GCF_015022235.1_NZ_CP066542_00111	aca6	20.8	0.457143	Plasmid	WP_000124640.1
GCF_022760215.1_NZ_CP094339_01182	aca7	20.8	0.573529	Prophage	WP_000649477.1
GCF_900639605.1_NZ_LR135395_00028	aca11	20.8	0.671875	Plasmid	WP_002313120.1
GCF_019856595.1_NZ_CP082232_00054	acriia1	20.8	0.401316	Plasmid	WP_010817802.1
GCF_017280035.1_NZ_CP071172_02086	aca7	20.8	0.426471	Not_MGE	WP_002355748.1
GCF_019704135.1_NZ_AP024355_02765	aca1	20.8	0.416667	Not_MGE	WP_221249055.1
GCF_019977575.1_NZ_AP024839_00007	aca11	20.8	0.671875	Plasmid	WP_002313120.1
GCF_021899455.1_NZ_CP091578_00042	aca11	20.8	0.671875	Plasmid	WP_002313120.1
GCF_016798345.1_NZ_CP068960_00760	aca6	20.8	0.542857	Not_MGE	WP_011948471.1
GCF_020906605.1_NZ_CP086726_01517	aca6	20.8	0.514286	Not_MGE	WP_002403346.1
GCF_017359825.1_NZ_CP061019_01763	aca7	20.8	0.411765	Not_MGE	WP_014727723.1
GCF_001886635.1_NZ_CP018066_00022	aca11	20.8	0.671875	Plasmid	WP_002313120.1
GCF_002866125.1_NZ_CP014219_00805	aca6	20.8	0.542857	Not_MGE	WP_024932927.1
GCF_905331185.2_NZ_OW968288_03668	aca7	20.8	0.573529	Prophage	WP_000649477.1
GCF_016903615.1_NZ_CP069990_04934	aca7	20.8	0.573529	Prophage	WP_000649477.1
GCF_018884365.1_NZ_CP035836_04192	aca7	20.8	0.573529	Prophage	WP_000649477.1
GCF_003956325.1_NZ_CP025920_01566	aca7	20.8	0.573529	Prophage	WP_000649477.1
GCF_023330845.1_NZ_CP091563_00232	aca7	20.8	0.573529	Prophage	WP_000649477.1
GCF_023330845.1_NZ_CP091563_00981	aca7	20.8	0.573529	Prophage	WP_000649477.1
GCF_003019215.1_NZ_CP027766_03848	aca7	20.8	0.573529	Prophage	WP_000649477.1
GCF_016403675.2_NZ_CP075665_02181	aca7	20.8	0.573529	Prophage	WP_000649477.1
GCF_008124345.1_NZ_CP043208_00011	aca6	20.8	0.485714	Plasmid	WP_000151456.1
GCF_020042345.1_NZ_CP083387_02840	aca7	20.8	0.470588	Not_MGE	WP_224069097.1
GCF_900478325.1_NZ_LS483486_01368	aca7	20.8	0.558824	Prophage	WP_005655077.1
GCF_022648285.1_NZ_CP076488_02581	aca7	20.8	0.426471	Not_MGE	WP_002355748.1
GCF_002850375.1_NZ_CP020618_00998	aca6	20.8	0.471429	Not_MGE	WP_002449521.1
GCF_022117635.1_NZ_CP043821_00317	aca7	20.8	0.573529	Prophage	WP_000649477.1
GCF_002407165.1_NZ_CP023539_00151	aca7	20.8	0.470588	Not_MGE	WP_002460156.1
GCF_014170655.1_NZ_AP021950_02956	aca7	20.8	0.455882	Not_MGE	WP_048289165.1
GCF_022117635.1_NZ_CP043821_03073	aca7	20.8	0.573529	Prophage	WP_000649477.1
GCF_904865835.1_NZ_LR890508_01969	aca7	20.8	0.573529	Prophage	WP_000649477.1
GCF_003031775.1_NZ_CP020514_04422	aca7	20.8	0.573529	Prophage	WP_000649477.1
GCF_014904185.2_NZ_CP075469_03614	aca7	20.8	0.573529	Prophage	WP_000649477.1
GCF_004332015.1_NZ_CP028720_00422	aca7	20.8	0.426471	Not_MGE	WP_002355748.1
GCF_018742285.1_NZ_CP036145_03300	aca6	20.8	0.5	Not_MGE	WP_002084410.1
GCF_007977495.1_NZ_CP017513_01439	aca10	20.8	0.584615	Prophage	WP_006252073.1
GCF_022494355.1_NZ_CP058780_03513	aca7	20.8	0.573529	Prophage	WP_000649477.1
GCF_023516255.1_NZ_CP097333_01434	aca10	20.8	0.584615	Prophage	WP_006252073.1
GCF_000829015.1_NZ_AP014696_00791	aca11	20.8	0.4375	Not_MGE	WP_003405574.1
GCF_022810805.1_NZ_CP046247_00394	aca7	20.8	0.426471	Not_MGE	WP_002355748.1
GCF_016028775.1_NZ_CP065728_00355	aca11	20.8	0.484375	Not_MGE	WP_158512468.1
GCF_016803915.1_NZ_CP046539_02732	aca7	20.8	0.573529	Prophage	WP_000649477.1
GCF_002208945.1_NZ_CP022059_01155	aca7	20.8	0.426471	Not_MGE	WP_002355748.1
GCF_018361365.1_NZ_CP072858_03608	aca7	20.8	0.573529	Prophage	WP_000649477.1
GCF_022212985.1_NZ_CP091901_00745	aca7	20.8	0.426471	Not_MGE	WP_002355748.1
GCF_016838665.1_NZ_CP069280_00858	aca11	20.8	0.4375	Not_MGE	WP_003405574.1
GCF_015571535.1_NZ_CP062811_01152	aca7	20.8	0.573529	Prophage	WP_000649477.1
GCF_005886655.1_NZ_CP035655_00030	aca11	20.8	0.671875	Plasmid	WP_002313120.1
GCF_003288175.1_NZ_CP025419_01343	aca3	20.8	0.42029	Prophage	WP_004194666.1
GCF_016903375.1_NZ_CP069893_03084	aca7	20.8	0.573529	Prophage	WP_000649477.1
GCF_005886545.1_NZ_CP035649_00030	aca11	20.8	0.671875	Plasmid	WP_002313120.1
GCF_903886345.1_NZ_LR822013_01849	aca7	20.8	0.411765	Not_MGE	WP_014727723.1
GCF_001750885.1_NZ_CP014530_00006	aca11	20.8	0.671875	Plasmid	WP_002313120.1
GCF_002866225.1_NZ_CP014174_00806	aca6	20.8	0.542857	Not_MGE	WP_024932927.1
GCF_903885985.1_NZ_LR822008_01766	aca7	20.8	0.411765	Not_MGE	WP_014727723.1
GCF_003957785.1_NZ_CP033208_00023	aca11	20.8	0.671875	Plasmid	WP_002313120.1
GCF_900639595.1_NZ_LR135402_00028	aca11	20.8	0.671875	Plasmid	WP_002313120.1
GCF_900639585.1_NZ_LR135358_00028	aca11	20.8	0.671875	Plasmid	WP_002313120.1
GCF_021018765.1_NZ_CP075567_00464	aca6	20.8	0.557143	Not_MGE	WP_098966690.1
GCF_008124325.1_NZ_CP043204_00011	aca6	20.8	0.485714	Plasmid	WP_000151456.1
GCF_900639575.1_NZ_LR135352_00028	aca11	20.8	0.671875	Plasmid	WP_002313120.1
GCF_021398505.1_NZ_CP083179_00539	aca6	20.8	0.514286	Not_MGE	WP_002404111.1
GCF_001998885.1_NZ_CP019609_01467	aca6	20.8	0.585714	Not_MGE	WP_077276121.1
GCF_906464865.1_NZ_OD940420_00622	aca7	20.8	0.426471	Not_MGE	WP_002355748.1
GCF_900639505.1_NZ_LR135340_00232	aca11	20.8	0.671875	Plasmid	WP_002313120.1
GCF_020520245.1_NZ_CP084740_01162	acriia1	20.8	0.407895	Not_MGE	WP_012883426.1
GCF_018517125.1_NZ_CP065784_00732	aca7	20.8	0.426471	Not_MGE	WP_002355748.1
GCF_002202255.1_NZ_CP021954_00002	aca10	20.8	0.676923	Plasmid	WP_001708475.1
GCF_900638825.1_NZ_LR135193_00029	aca11	20.8	0.671875	Plasmid	WP_002313120.1
GCF_003071445.1_NZ_CP020489_00128	aca11	20.8	0.671875	Plasmid	WP_002313120.1
GCF_903886075.1_NZ_LR822009_01729	aca7	20.8	0.411765	Not_MGE	WP_014727723.1
GCF_900639455.1_NZ_LR135294_00024	aca11	20.8	0.671875	Plasmid	WP_002313120.1
GCF_003813125.1_NZ_CP033888_02246	aca7	20.8	0.485294	Not_MGE	WP_123808764.1
GCF_016629565.1_NZ_AP023057_00329	aca3	20.8	0.507246	Prophage	WP_201335112.1
GCF_900474985.1_NZ_LS483339_02025	aca7	20.8	0.411765	Not_MGE	WP_014727723.1
GCF_010727605.1_NZ_AP022568_04146	vcrx091	20.8	0.421053	Not_MGE	WP_044512117.1
GCF_003058345.1_NZ_CP028842_00792	aca6	20.8	0.542857	Not_MGE	WP_011948471.1
GCF_009733885.1_NZ_CP046450_01547	aca6	20.8	0.542857	Not_MGE	WP_011948471.1
GCF_906464875.1_NZ_OD940437_00737	aca7	20.8	0.426471	Not_MGE	WP_002355748.1
GCF_900639335.1_NZ_LR135237_00047	aca11	20.8	0.671875	Plasmid	WP_002313120.1
GCF_023278025.1_NZ_CP094945_01737	aca7	20.8	0.411765	Not_MGE	WP_014727723.1
GCF_005886715.1_NZ_CP035661_00030	aca11	20.8	0.671875	Plasmid	WP_002313120.1
GCF_003058445.1_NZ_CP028859_00793	aca6	20.8	0.542857	Not_MGE	WP_011948471.1
GCF_001572685.1_NZ_CP012911_01459	aca3	20.8	0.42029	Prophage	WP_004194666.1
GCF_001572685.1_NZ_CP012911_01520	aca3	20.8	0.42029	Prophage	WP_004194666.1
GCF_008124365.1_NZ_CP043210_00011	aca6	20.8	0.485714	Plasmid	WP_000151456.1
GCF_014490015.1_NZ_CP060863_00028	aca11	20.8	0.671875	Plasmid	WP_002313120.1
GCF_002289045.2_NZ_CP029612_00692	aca7	20.8	0.426471	Not_MGE	WP_002355748.1
GCF_906464895.1_NZ_OD940422_01895	aca7	20.8	0.426471	Not_MGE	WP_002355748.1
GCF_000025065.1_NC_013592_00710	acriia1	20.8	0.407895	Not_MGE	WP_012883426.1
GCF_008728475.1_NZ_CP044275_00028	aca11	20.8	0.671875	Plasmid	WP_002313120.1
GCF_016889565.1_NZ_CP069715_00012	aca10	20.8	0.738462	Plasmid	WP_019842077.1
GCF_000255115.2_NC_018068_04125	aca7	20.8	0.470588	Not_MGE	WP_014829087.1
GCF_020616875.1_NZ_CP085291_01355	aca6	20.8	0.514286	Not_MGE	WP_002404111.1
GCF_016812095.1_NZ_CP069185_00682	aca7	20.8	0.426471	Not_MGE	WP_002355748.1
GCF_001308285.1_NZ_CP012381_00260	aca3	20.8	0.463768	Not_MGE	WP_054607183.1
GCF_006351785.1_NZ_CP040907_00115	aca6	20.8	0.514286	Not_MGE	WP_002404111.1
GCF_006741355.1_NZ_AP019395_00025	aca11	20.8	0.671875	Plasmid	WP_002313120.1
GCF_017086485.1_NZ_CP070971_00052	aca6	20.8	0.457143	Plasmid	WP_000124640.1
GCF_015377745.1_NZ_CP045598_00639	aca7	20.8	0.426471	Not_MGE	WP_002355748.1
GCF_016593195.1_NZ_AP023061_00330	aca3	20.8	0.507246	Prophage	WP_201335112.1
GCF_002951655.1_NZ_CP019273_04481	aca6	20.8	0.457143	Not_MGE	WP_000124640.1
GCF_900639465.1_NZ_LR135298_00028	aca11	20.8	0.671875	Plasmid	WP_002313120.1
GCF_900639345.1_NZ_LR135199_00026	aca11	20.8	0.671875	Plasmid	WP_002313120.1
GCF_005886735.1_NZ_CP035667_00030	aca11	20.8	0.671875	Plasmid	WP_002313120.1
GCF_001703515.1_NZ_CP016840_00011	aca6	20.8	0.571429	Plasmid	WP_119946313.1
GCF_023299645.1_NZ_CP097008_00615	aca7	20.8	0.426471	Not_MGE	WP_002355748.1
GCF_003071425.1_NZ_CP020485_00128	aca11	20.8	0.671875	Plasmid	WP_002313120.1
GCF_006770265.1_NZ_CP017194_01354	aca6	20.8	0.471429	Not_MGE	WP_079505597.1
GCF_008728935.1_NZ_CP044226_00403	aca10	20.8	0.553846	Not_MGE	WP_151059683.1
GCF_023330905.1_NZ_CP091575_00012	aca6	20.8	0.485714	Plasmid	WP_000151456.1
GCF_023586785.1_NZ_CP097766_02578	aca6	20.8	0.528571	Prophage	WP_016820729.1
GCF_023658035.1_NZ_CP058895_00172	aca11	20.8	0.671875	Plasmid	WP_002313120.1
GCF_002214505.1_NZ_CP015103_01193	rad	20.8	0.49711	Not_MGE	WP_088856028.1
GCF_900475025.1_NZ_LS483343_00616	aca10	20.8	0.553846	Not_MGE	WP_018029474.1
GCF_016743895.1_NZ_CP068249_02170	aca7	20.8	0.426471	Not_MGE	WP_002355748.1
GCF_022213005.1_NZ_CP091904_00745	aca1	20.8	0.402778	Prophage	WP_099434263.1
GCF_018736085.1_NZ_CP076134_04489	aca10	20.8	0.769231	Not_MGE	WP_215621237.1
GCF_016025415.2_NZ_CP065567_04448	aca7	20.8	0.573529	Prophage	WP_000649477.1
GCF_021484785.1_NZ_CP090611_03615	aca7	20.8	0.573529	Prophage	WP_000649477.1
GCF_005158025.1_NZ_CP028835_00767	aca7	20.8	0.426471	Not_MGE	WP_002355748.1
GCF_018739385.1_NZ_CP035987_05330	aca6	20.8	0.5	Not_MGE	WP_002084410.1
GCF_016904755.1_NZ_CP070290_01544	aca7	20.8	0.573529	Prophage	WP_000649477.1
GCF_001559115.2_NZ_CP014016_00125	aca6	20.8	0.471429	Not_MGE	WP_002479678.1
GCF_003017765.1_NZ_CP027323_04948	aca7	20.8	0.573529	Prophage	WP_000649477.1
GCF_022964775.1_NZ_CP095125_03504	aca7	20.8	0.573529	Prophage	WP_000649477.1
GCF_003956485.1_NZ_CP025916_01519	aca7	20.8	0.573529	Prophage	WP_000649477.1
GCF_003076375.1_NZ_CP016157_00612	aca6	20.8	0.471429	Not_MGE	WP_002479678.1
GCF_018415975.1_NZ_CP075061_03416	aca7	20.8	0.573529	Prophage	WP_000649477.1
GCF_016127695.1_NZ_CP066032_00839	aca7	20.8	0.573529	Prophage	WP_000649479.1
GCF_018739505.1_NZ_CP035999_05203	aca6	20.8	0.5	Not_MGE	WP_002084410.1
GCF_022494625.1_NZ_CP091659_02657	aca7	20.8	0.573529	Prophage	WP_000649477.1
GCF_006337025.1_NZ_CP040886_01842	aca7	20.8	0.573529	Not_MGE	WP_000649477.1
GCF_017164795.1_NZ_CP062704_00009	aca6	20.8	0.485714	Plasmid	WP_000151456.1
GCF_016432805.1_NZ_CP061111_00021	aca10	20.8	0.738462	Plasmid	WP_019842077.1
GCF_007977645.1_NZ_CP017514_01467	aca10	20.8	0.584615	Prophage	WP_006252073.1
GCF_002250095.2_NZ_CP017069_00659	aca7	20.8	0.470588	Not_MGE	WP_002460156.1
GCF_002310595.1_NZ_CP023364_04123	aca7	20.8	0.573529	Prophage	WP_000649477.1
GCF_022212965.1_NZ_CP091899_00725	aca7	20.8	0.426471	Not_MGE	WP_002355748.1
GCF_002285755.1_NZ_CP021288_02864	aca7	20.8	0.573529	Prophage	WP_000649477.1
GCF_007977825.1_NZ_CP017515_01445	aca10	20.8	0.584615	Prophage	WP_006252073.1
GCF_013801425.1_NZ_CP056961_00655	aca7	20.8	0.573529	Not_MGE	WP_000649477.1
GCF_016127895.1_NZ_CP066057_00156	aca11	20.8	0.484375	Not_MGE	WP_158512468.1
GCF_013374235.2_NZ_AP023219_04386	aca7	20.8	0.573529	Prophage	WP_000649477.1
GCF_015326725.1_NZ_CP064060_02622	aca6	20.8	0.614286	Not_MGE	WP_181556391.1
GCF_022220765.1_NZ_CP092059_02377	aca6	20.8	0.571429	Prophage	WP_061668836.1
GCF_001900835.1_NZ_CP010172_00093	aca7	20.8	0.573529	Prophage	WP_000649477.1
GCF_022493015.1_NZ_CP028733_03377	aca7	20.8	0.573529	Prophage	WP_000649477.1
GCF_023330865.1_NZ_CP091566_01628	aca7	20.8	0.573529	Prophage	WP_000649477.1
GCF_009707345.1_NZ_CP046123_03066	aca6	20.8	0.542857	Prophage	WP_010750013.1
GCF_023008265.1_NZ_CP094942_02748	aca10	20.8	0.615385	Not_MGE	WP_040014025.1
GCF_018075285.1_NZ_CP072976_01278	aca7	20.8	0.573529	Prophage	WP_000649477.1
GCF_013749535.1_NZ_CP056527_04106	aca3	20.8	0.492754	Not_MGE	WP_072291329.1
GCF_014396975.1_NZ_CP060719_01089	aca6	20.8	0.442857	Not_MGE	WP_233449412.1
GCF_001900615.1_NZ_CP010137_03733	aca7	20.8	0.573529	Prophage	WP_000649477.1
GCF_021650975.1_NZ_CP091285_00975	aca6	20.8	0.528571	Not_MGE	WP_236457288.1
GCF_007814725.1_NZ_CP031277_00225	aca6	20.8	0.471429	Not_MGE	WP_049334900.1
GCF_900635165.1_NZ_LR134031_04083	aca7	20.8	0.573529	Prophage	WP_000649477.1
GCF_900635165.1_NZ_LR134031_01202	aca7	20.8	0.573529	Prophage	WP_000649477.1
GCF_014168755.1_NZ_AP021946_04151	aca7	20.8	0.573529	Prophage	WP_000649477.1
GCF_003956245.1_NZ_CP025840_01053	aca7	20.8	0.573529	Prophage	WP_000649477.1
GCF_003425765.1_NZ_CP031692_01272	aca7	20.8	0.558824	Prophage	WP_005655077.1
GCF_003290205.1_NZ_CP029979_00055	aca6	20.8	0.485714	Plasmid	WP_000151456.1
GCF_023508875.1_NZ_CP048713_00703	aca7	20.8	0.470588	Not_MGE	WP_002460156.1
GCF_002984565.1_NZ_CP027422_00652	aca6	20.8	0.471429	Not_MGE	WP_064263516.1
GCF_023824015.1_NZ_CP085398_04406	aca6	20.8	0.528571	Not_MGE	WP_252265448.1
GCF_011106605.1_NZ_CP040029_00021	aca6	20.8	0.457143	Plasmid	WP_000124640.1
GCF_009730115.1_NZ_CP046301_01401	aca6	20.8	0.471429	Not_MGE	WP_002449521.1
GCF_009017315.1_NZ_CP044961_04422	aca7	20.8	0.573529	Prophage	WP_000649477.1
GCF_022493155.1_NZ_CP028737_04230	aca7	20.8	0.573529	Prophage	WP_000649477.1
GCF_008080655.1_NZ_CP040927_03492	aca7	20.8	0.573529	Prophage	WP_000649477.1
GCF_018968645.1_NZ_CP076654_03902	aca7	20.8	0.573529	Prophage	WP_000649477.1
GCF_904866305.1_NZ_LR890651_03818	aca7	20.8	0.573529	Prophage	WP_000649477.1
GCF_006337025.1_NZ_CP040886_01386	aca7	20.8	0.573529	Prophage	WP_000649477.1
GCF_001718055.1_NZ_CP017058_00053	aca6	20.8	0.457143	Plasmid	WP_000124640.1
GCF_900332045.1_NZ_LT993737_02448	aca10	20.8	0.523077	Not_MGE	WP_029091464.1
GCF_007978045.1_NZ_CP017516_01456	aca10	20.8	0.584615	Prophage	WP_006252073.1
GCF_023823105.1_NZ_CP090406_00058	aca6	20.8	0.485714	Plasmid	WP_000151456.1
GCF_018279125.1_NZ_CP047010_00188	aca7	20.8	0.573529	Prophage	WP_000649477.1
GCF_019969525.1_NZ_CP081684_03868	aca7	20.8	0.573529	Prophage	WP_000649477.1
GCF_022691485.1_NZ_CP092576_00838	aca7	20.8	0.426471	Not_MGE	WP_002355748.1
GCF_017868515.1_NZ_CP053211_03453	aca7	20.8	0.573529	Prophage	WP_000649477.1
GCF_012051085.1_NZ_CP050726_04449	aca7	20.8	0.573529	Prophage	WP_000649477.1
GCF_009951745.1_NZ_CP041435_03767	aca7	20.8	0.573529	Prophage	WP_126677953.1
GCF_004405205.2_NZ_CP042336_04055	aca7	20.8	0.573529	Prophage	WP_000649477.1
GCF_013340785.1_NZ_AP023190_03585	aca7	20.8	0.573529	Prophage	WP_000649477.1
GCF_002077195.1_NZ_CP017220_04347	aca7	20.8	0.573529	Prophage	WP_000649477.1
GCF_013307085.1_NZ_CP038184_00024	aca3	20.8	0.463768	Plasmid	WP_001829875.1
GCF_013376535.2_NZ_CP076553_00021	aca6	20.8	0.457143	Plasmid	WP_000124640.1
GCF_007978185.1_NZ_CP017517_01477	aca10	20.8	0.584615	Prophage	WP_006252073.1
GCF_016942475.1_NZ_CP063332_03893	aca7	20.8	0.573529	Prophage	WP_032247025.1
GCF_002142715.1_NZ_CP021207_03780	aca7	20.8	0.573529	Not_MGE	WP_000649477.1
GCF_016939755.1_NZ_CP070578_00099	aca6	20.8	0.457143	Plasmid	WP_000124640.1
GCF_017968845.1_NZ_CP072876_01151	aca6	20.8	0.7	Not_MGE	WP_223172125.1
GCF_023370175.1_NZ_CP097181_03625	aca7	20.8	0.573529	Prophage	WP_000649477.1
GCF_013267575.1_NZ_CP054006_01731	aca6	20.8	0.471429	Not_MGE	WP_002449521.1
GCF_001688625.2_NZ_CP015406_01924	aca3	20.8	0.463768	Not_MGE	WP_024724091.1
GCF_016903555.1_NZ_CP069951_00540	aca10	20.8	0.538462	Prophage	WP_024937179.1
GCF_002077195.1_NZ_CP017220_04768	aca7	20.8	0.573529	Prophage	WP_000649477.1
GCF_003018395.1_NZ_CP027591_04796	aca7	20.8	0.573529	Prophage	WP_000649477.1
GCF_014334235.1_NZ_CP060517_03512	aca7	20.8	0.573529	Prophage	WP_000649477.1
GCF_019971035.1_NZ_CP081719_03829	aca7	20.8	0.573529	Prophage	WP_000649477.1
GCF_003966465.1_NZ_AP018808_03804	aca7	20.8	0.573529	Prophage	WP_000649477.1
GCF_023330885.1_NZ_CP091569_04461	aca7	20.8	0.573529	Prophage	WP_000649477.1
GCF_020683145.1_NZ_CP085637_03903	aca7	20.8	0.573529	Prophage	WP_000649477.1
GCF_015291785.1_NZ_CP031706_00496	aca7	20.8	0.573529	Prophage	WP_000649477.1
GCF_002865745.1_NZ_CP013843_00792	aca11	20.8	0.4375	Not_MGE	WP_003405574.1
GCF_001900295.1_NZ_CP010116_03935	aca7	20.8	0.573529	Prophage	WP_000649477.1
GCF_016864175.1_NZ_CP045206_01146	aca7	20.8	0.573529	Prophage	WP_000649477.1
GCF_002741555.1_NZ_CP024273_00169	aca7	20.8	0.573529	Prophage	WP_000649477.1
GCF_022492975.1_NZ_CP028732_01985	aca7	20.8	0.573529	Prophage	WP_000649477.1
GCF_904831805.1_NZ_LR882990_03778	aca7	20.8	0.573529	Prophage	WP_000649477.1
GCF_003815675.1_NZ_CP033918_01475	aca3	20.8	0.550725	Not_MGE	WP_123941938.1
GCF_907163175.1_NZ_OU015323_02885	aca7	20.8	0.573529	Prophage	WP_000649477.1
GCF_018141265.1_NZ_CP032078_04048	aca7	20.8	0.573529	Prophage	WP_000649477.1
GCF_022213005.1_NZ_CP091904_02248	aca7	20.8	0.426471	Prophage	WP_002355748.1
GCF_003956225.1_NZ_CP025913_02106	aca7	20.8	0.573529	Prophage	WP_000649477.1
GCF_001262075.1_NZ_CP012073_00832	aca10	20.8	0.569231	Not_MGE	WP_050714851.1
GCF_019428725.1_NZ_CP080148_00012	aca6	20.8	0.485714	Plasmid	WP_000151456.1
GCF_022212945.1_NZ_CP091897_00729	aca7	20.8	0.426471	Not_MGE	WP_002355748.1
GCF_013636045.1_NZ_CP058207_00895	aca7	20.8	0.573529	Prophage	WP_000649477.1
GCF_014904265.2_NZ_CP075487_04090	aca7	20.8	0.573529	Prophage	WP_000649477.1
GCF_001703535.1_NZ_CP016841_00273	aca10	20.8	0.523077	Not_MGE	WP_029091464.1
GCF_013374295.2_NZ_AP023230_01422	aca7	20.8	0.573529	Prophage	WP_000649477.1
GCF_012584495.1_NZ_CP051430_02158	aca7	20.8	0.573529	Prophage	WP_000649477.1
GCF_001558295.2_NZ_CP014099_02959	aca7	20.8	0.573529	Prophage	WP_000649477.1
GCF_007978365.1_NZ_CP017518_01482	aca10	20.8	0.584615	Prophage	WP_006252073.1
GCF_004801575.1_NZ_CP039298_02589	aca7	20.8	0.573529	Prophage	WP_000649477.1
GCF_022833145.1_NZ_CP050251_02796	aca11	20.8	0.4375	Not_MGE	WP_003405574.1
GCF_019969545.1_NZ_CP081774_03868	aca7	20.8	0.573529	Prophage	WP_000649477.1
GCF_022559245.1_NZ_CP060953_04076	aca7	20.8	0.573529	Prophage	WP_000649477.1
GCF_023167605.1_NZ_AP023433_00709	aca7	20.8	0.573529	Prophage	WP_000649477.1
GCF_002951735.1_NZ_CP019280_04579	aca7	20.8	0.573529	Prophage	WP_000649477.1
GCF_003991155.1_NZ_CP031297_00022	aca6	20.8	0.457143	Plasmid	WP_000124640.1
GCF_014168895.1_NZ_AP022014_02879	aca7	20.8	0.455882	Not_MGE	WP_048289165.1
GCF_002855415.1_NZ_CP024131_03971	aca7	20.8	0.573529	Prophage	WP_000649477.1
GCF_002996945.1_NZ_CP027534_02075	aca7	20.8	0.573529	Prophage	WP_000649477.1
GCF_022494705.1_NZ_CP091673_00467	aca7	20.8	0.573529	Prophage	WP_000649477.1
GCF_022212925.1_NZ_CP091895_00728	aca7	20.8	0.426471	Not_MGE	WP_002355748.1
GCF_003312525.2_NZ_CP030783_00063	aca7	20.8	0.573529	Prophage	WP_000649477.1
GCF_016939815.1_NZ_CP070596_00035	aca6	20.8	0.457143	Plasmid	WP_000124640.1
GCF_003020885.1_NZ_CP026853_02908	aca7	20.8	0.573529	Prophage	WP_000649477.1
GCF_001888165.1_NZ_CP015455_01564	aca1	20.8	0.722222	Not_MGE	WP_201257954.1
GCF_900636345.2_NZ_LR134264_00593	aca6	20.8	0.471429	Not_MGE	WP_002479678.1
GCF_011045475.1_NZ_CP033158_03125	aca7	20.8	0.573529	Prophage	WP_000649477.1
GCF_905330245.2_NZ_OW968124_03995	aca7	20.8	0.573529	Prophage	WP_000649477.1
GCF_002925525.1_NZ_CP025707_03163	aca7	20.8	0.573529	Prophage	WP_000649477.1
GCF_001900315.1_NZ_CP010121_03435	aca7	20.8	0.573529	Prophage	WP_000649477.1
GCF_003691405.1_NZ_CP033098_01658	aca10	20.8	0.538462	Prophage	WP_046464324.1
GCF_905330065.2_NZ_OW967003_02691	aca7	20.8	0.573529	Prophage	WP_000649477.1
GCF_016889505.1_NZ_CP069705_00012	aca6	20.8	0.485714	Plasmid	WP_000151456.1
GCF_017310565.1_NZ_CP068573_00047	aca6	20.8	0.457143	Plasmid	WP_000124640.1
GCF_023008285.1_NZ_CP095094_00938	aca3	20.8	0.463768	Not_MGE	WP_024724091.1
GCF_019977495.1_NZ_AP024833_00042	aca11	20.8	0.671875	Plasmid	WP_002313120.1
GCF_006337045.1_NZ_CP040875_00989	aca6	20.8	0.514286	Not_MGE	WP_002404111.1
GCF_023586805.1_NZ_CP097773_00191	aca6	20.8	0.528571	Not_MGE	WP_016820729.1
GCF_007858415.1_NZ_CP042272_04042	aca6	20.8	0.471429	Not_MGE	WP_149035359.1
GCF_023612875.1_NZ_CP039388_02776	aca6	20.8	0.585714	Prophage	WP_017693164.1
GCF_002443095.1_NZ_CP023481_00064	lar	20.8	0.493671	Not_MGE	WP_096891713.1
GCF_002813675.1_NZ_CP017767_00299	lar	20.8	0.632911	Not_MGE	WP_100905843.1
GCF_003344865.1_NZ_CP031165_00920	lar	20.8	0.582278	Not_MGE	WP_164709923.1
GCF_019076885.1_NZ_CP069079_01275	aca6	20.8	0.742857	Not_MGE	WP_217373994.1
GCF_016919665.1_NZ_CP070381_01610	aca3	20.8	0.478261	Not_MGE	WP_240188589.1
GCF_019774535.1_NZ_CP081505_02172	aca7	20.8	0.426471	Not_MGE	WP_002355748.1
GCF_002202255.1_NZ_CP021952_00125	aca6	20.8	0.457143	Plasmid	WP_000124640.1
GCF_010537155.1_NZ_AP019695_02120	aca6	20.8	0.485714	Prophage	WP_118277557.1
GCF_003966405.1_NZ_AP018544_00008	acriia1	20.8	0.407895	Plasmid	WP_126300999.1
GCF_900474795.1_NZ_LS483320_01892	aca6	20.8	0.428571	Not_MGE	WP_032467166.1
GCF_020422885.1_NZ_CP084622_04094	aca6	20.8	0.514286	Not_MGE	WP_167834653.1
GCF_013873945.1_NZ_CP059422_02497	aca6	20.8	0.585714	Prophage	WP_017693164.1
GCF_900636575.1_NZ_LR134293_00688	aca6	20.8	0.428571	Not_MGE	WP_032467166.1
GCF_002813695.1_NZ_CP017768_01204	lar	20.8	0.632911	Not_MGE	WP_100905843.1
GCF_023299505.1_NZ_CP097034_00588	aca7	20.8	0.426471	Not_MGE	WP_002355748.1
GCF_002006235.2_NZ_CP096988_00175	lar	20.8	0.481013	Not_MGE	WP_077853204.1
GCF_020695485.1_NZ_CP085748_02692	aca6	20.8	0.585714	Prophage	WP_017693164.1
GCF_020881975.1_NZ_CP086411_00794	aca7	20.8	0.426471	Not_MGE	WP_002355748.1
GCF_900474885.1_NZ_LS483336_01795	aca6	20.8	0.428571	Not_MGE	WP_032467166.1
GCF_022637375.1_NZ_CP093325_04443	aca7	20.8	0.426471	Plasmid	WP_000428520.1
GCF_900474995.1_NZ_LS483344_01778	aca6	20.8	0.428571	Not_MGE	WP_032467166.1
GCF_900119915.1_NZ_LT635455_00555	aca3	20.8	0.521739	Not_MGE	WP_083551414.1
GCF_004014715.1_NZ_CP034835_02121	lar	20.8	0.721519	Not_MGE	WP_054014998.1
GCF_002109365.1_NZ_CP015349_00440	aca10	20.8	0.646154	Prophage	WP_085430119.1
GCF_014170935.1_NZ_AP022082_00052	aca10	20.8	0.676923	Plasmid	WP_001708475.1
GCF_020882035.1_NZ_CP086558_00644	aca7	20.8	0.426471	Not_MGE	WP_002355748.1
GCF_002162335.1_NZ_CP021383_02121	aca7	20.8	0.411765	Not_MGE	WP_167551033.1
GCF_013734275.1_NZ_CP056676_03662	aca6	20.8	0.585714	Prophage	WP_017693164.1
GCF_020844125.1_NZ_CP063980_02443	aca7	20.8	0.426471	Not_MGE	WP_002355748.1
GCF_900474955.1_NZ_LS483335_01892	aca6	20.8	0.428571	Not_MGE	WP_032467166.1
GCF_003031445.1_NZ_CP020525_03307	aca6	20.8	0.585714	Prophage	WP_017693164.1
GCF_013873655.1_NZ_CP059414_02241	aca6	20.8	0.585714	Prophage	WP_017693164.1
GCF_013733395.1_NZ_CP056168_02607	aca6	20.8	0.585714	Prophage	WP_017693164.1
GCF_015708675.1_NZ_CP061801_03095	aca6	20.8	0.585714	Prophage	WP_023296412.1
GCF_900639535.1_NZ_LR135345_00028	aca11	20.8	0.671875	Plasmid	WP_002313120.1
GCF_002278075.1_NZ_CP022990_00400	aca6	20.8	0.7	Not_MGE	WP_095420788.1
GCF_002865885.1_NZ_CP013850_00808	aca6	20.8	0.542857	Not_MGE	WP_024932927.1
GCF_023650735.1_NZ_CP098028_00026	acriia1	20.8	0.401316	Plasmid	WP_010817802.1
GCF_002368175.1_NZ_AP018172_02330	ddra	20.8	0.483871	Not_MGE	WP_096588675.1
GCF_023586745.1_NZ_CP097775_00194	aca6	20.8	0.528571	Not_MGE	WP_016820729.1
GCF_005576735.1_NZ_CP040369_00029	aca11	20.8	0.671875	Plasmid	WP_002313120.1
GCF_900639625.1_NZ_LR135409_00028	aca11	20.8	0.671875	Plasmid	WP_002313120.1
GCF_903891015.1_NZ_LR822035_01756	aca7	20.8	0.411765	Not_MGE	WP_014727723.1
GCF_013488105.1_NZ_CP030020_01453	aca3	20.8	0.42029	Prophage	WP_004194666.1
GCF_014217565.1_NZ_CP043661_03287	aca6	20.8	0.614286	Not_MGE	WP_185448428.1
GCF_906464915.2_NZ_OD940440_00742	aca7	20.8	0.426471	Not_MGE	WP_002355748.1
GCF_018741145.1_NZ_CP036057_00775	aca6	20.8	0.528571	Not_MGE	WP_002125754.1
GCF_006007925.1_NZ_CP040741_00033	aca11	20.8	0.671875	Plasmid	WP_002313120.1
GCF_008124285.1_NZ_CP043200_00011	aca6	20.8	0.485714	Plasmid	WP_000151456.1
GCF_003966385.1_NZ_AP018539_00008	acriia1	20.8	0.407895	Plasmid	WP_126300999.1
GCF_900474455.1_NZ_LS483298_01850	aca6	20.8	0.428571	Not_MGE	WP_032467166.1
GCF_001999165.1_NZ_CP019625_02390	aca6	20.8	0.571429	Prophage	WP_061668836.1
GCF_900474645.1_NZ_LS483307_01892	aca6	20.8	0.428571	Not_MGE	WP_032467166.1
GCF_010731595.1_NZ_AP022582_02280	vcrx091	20.8	0.416667	Not_MGE	WP_163680064.1
GCF_023022945.1_NZ_CP095476_00147	lar	20.8	0.493671	Not_MGE	WP_096891713.1
GCF_013371685.1_NZ_CP055253_00014	aca6	20.8	0.485714	Plasmid	WP_000151456.1
GCF_020616875.1_NZ_CP085291_00606	aca7	20.8	0.426471	Not_MGE	WP_002355748.1
GCF_016127635.1_NZ_CP066024_00669	aca6	20.8	0.542857	Prophage	WP_010750013.1
GCF_900497145.1_NZ_LS999206_02778	aca6	20.8	0.585714	Prophage	WP_017693164.1
GCF_007641255.1_NZ_CP036259_01895	aca6	20.8	0.7	Not_MGE	WP_144350164.1
GCF_019856595.1_NZ_CP082231_00682	aca7	20.8	0.426471	Not_MGE	WP_002355748.1
GCF_008124265.1_NZ_CP043202_00011	aca6	20.8	0.485714	Plasmid	WP_000151456.1
GCF_020695585.1_NZ_CP085753_04200	aca6	20.8	0.585714	Prophage	WP_017693164.1
GCF_002813655.1_NZ_CP017766_01551	lar	20.8	0.632911	Not_MGE	WP_100905843.1
GCF_022870765.1_NZ_CP086066_02950	aca6	20.8	0.542857	Not_MGE	WP_244732456.1
GCF_003606265.1_NZ_CP023671_00951	aca7	20.8	0.470588	Not_MGE	WP_120140558.1
GCF_012562255.1_NZ_CP051132_03008	aca6	20.8	0.585714	Prophage	WP_023296412.1
GCF_004135585.1_NZ_CP035501_00633	aca6	20.8	0.442857	Not_MGE	WP_129383314.1
GCF_021249345.1_NZ_CP089588_02333	hdf	20.8	0.42233	Not_MGE	WP_232700975.1
GCF_002849775.1_NZ_CP023057_00687	aca6	20.8	0.514286	Not_MGE	WP_202820557.1
GCF_900639365.1_NZ_LR135204_00033	ardc	20.8	0.555901	Plasmid	WP_020944799.1
GCF_015040615.1_NZ_CP060402_01354	aca4	20.8	0.57971	Not_MGE	WP_193598752.1
GCF_000444405.1_NC_021987_00118	ardc	20.8	0.555901	Plasmid	WP_020944799.1
GCF_005406185.2_NZ_CP053222_01593	aca4	20.8	0.463768	Not_MGE	WP_025551829.1
GCF_023373565.1_NZ_CP081827_02639	aca6	20.8	0.514286	Not_MGE	WP_249481353.1
GCF_009859475.1_NZ_CP044549_00293	aca4	20.8	0.710145	Not_MGE	WP_159588675.1
GCF_014764405.1_NZ_CP061725_04666	aca6	20.8	0.542857	Not_MGE	WP_117229719.1
GCF_008254045.1_NZ_CP042425_05584	aca6	20.8	0.514286	Not_MGE	WP_149113113.1
GCF_016859125.1_NZ_CP069338_10540	aca4	20.8	0.449275	Not_MGE	WP_203406873.1
GCF_013085465.1_NZ_CP049838_05535	aca10	20.8	0.6	Not_MGE	WP_171399007.1
GCF_017584065.1_NZ_CP071930_00080	ardc	20.8	0.555901	Plasmid	WP_208284710.1
GCF_900474705.1_NZ_LS483312_00622	aca3	20.8	0.449275	Not_MGE	WP_002460208.1
GCF_023508875.1_NZ_CP048713_00665	aca3	20.8	0.449275	Not_MGE	WP_002460208.1
GCF_001708505.1_NZ_CP015992_02465	aca4	20.8	0.565217	Not_MGE	WP_069083504.1
GCF_002998925.1_NZ_CP027228_01365	aca2	20.8	0.444444	Prophage	WP_106057630.1
GCF_016804245.1_NZ_CP060160_00609	aca3	20.8	0.449275	Not_MGE	WP_002460208.1
GCF_016838665.1_NZ_CP069280_02501	aca6	20.8	0.542857	Prophage	WP_047404256.1
GCF_023508855.1_NZ_CP048007_00686	aca3	20.8	0.449275	Not_MGE	WP_002460208.1
GCF_000022565.1_NC_012483_01761	aca4	20.8	0.84058	Not_MGE	WP_052294762.1
GCF_002082195.1_NZ_CP020569_03793	aca1	20.8	0.430556	Not_MGE	WP_237289389.1
GCF_003344865.1_NZ_CP031165_01530	aca4	20.8	0.594203	Not_MGE	WP_114590931.1
GCF_001629705.1_NZ_CP015378_01555	lar	20.8	0.493671	Not_MGE	WP_197480348.1
GCF_009931395.1_NZ_CP038807_00189	aca3	20.8	0.449275	Not_MGE	WP_002460208.1
GCF_000943805.1_NZ_CP010954_04143	aca4	20.8	0.463768	Not_MGE	WP_025551829.1
GCF_002078995.2_NZ_CP015903_00412	aca10	20.8	0.646154	Not_MGE	WP_237025762.1
GCF_002097535.1_NZ_CP020772_00508	hdf	20.8	0.446602	Prophage	WP_085027632.1
GCF_001696615.3_NZ_CP032279_00065	ddra	20.8	0.41129	Prophage	WP_068910419.1
GCF_015284065.1_NZ_CP063900_00525	aca6	20.8	0.528571	Not_MGE	WP_049003695.1
GCF_016804325.1_NZ_CP043627_00249	aca4	20.8	0.623188	Not_MGE	WP_246775664.1
GCF_008693385.1_NZ_CP044065_02268	aca3	20.8	0.42029	Not_MGE	WP_223851310.1
GCF_020616775.1_NZ_CP085289_01782	aca7	20.8	0.426471	Not_MGE	WP_002355748.1
GCF_000092865.1_NC_014151_00655	aca4	20.8	0.768116	Not_MGE	WP_013115898.1
GCF_019222705.1_NZ_CP078162_00613	aca7	20.8	0.426471	Not_MGE	WP_002355748.1
GCF_021869685.1_NZ_CP091481_01965	aca6	20.8	0.585714	Prophage	WP_023296412.1
GCF_900475785.1_NZ_LS483421_01661	aca6	20.8	0.428571	Not_MGE	WP_032467166.1
GCF_008124305.1_NZ_CP043206_00011	aca6	20.8	0.485714	Plasmid	WP_000151456.1
GCF_900475795.1_NZ_LS483415_01703	aca6	20.8	0.428571	Not_MGE	WP_032467166.1
GCF_020882115.1_NZ_CP086592_00970	aca7	20.8	0.544118	Prophage	WP_010716882.1
GCF_018986755.2_NZ_CP075604_00811	aca7	20.8	0.426471	Not_MGE	WP_002355748.1
GCF_023299545.1_NZ_CP097056_00647	aca7	20.8	0.426471	Not_MGE	WP_002355748.1
GCF_023988885.1_NZ_CP099799_02584	aca7	20.8	0.470588	Not_MGE	WP_120140558.1
GCF_019195415.1_NZ_CP078015_00714	aca7	20.8	0.426471	Not_MGE	WP_002355748.1
GCF_023299585.1_NZ_CP097069_00587	aca7	20.8	0.426471	Not_MGE	WP_002355748.1
GCF_021631985.1_NZ_CP070225_03764	aca7	20.8	0.485294	Not_MGE	WP_236606855.1
GCF_019968605.1_NZ_CP082966_01819	aca7	20.8	0.426471	Not_MGE	WP_223447463.1
GCF_016728065.1_NZ_CP068151_02794	lar	20.8	0.493671	Not_MGE	WP_014716950.1
GCF_001558775.1_NZ_CP014022_01977	aca3	20.8	0.449275	Not_MGE	WP_002460208.1
GCF_900187005.1_NZ_LT906464_00030	aca3	20.8	0.463768	Not_MGE	WP_095114966.1
GCF_014262665.1_NZ_CP046883_00193	rexb	20.8	0.51049	Not_MGE	WP_186276979.1
GCF_015999405.1_NZ_CP065525_00137	ardc	20.8	0.555901	Plasmid	WP_020944799.1
GCF_020097655.1_NZ_CP083648_01367	aca4	20.8	0.73913	Not_MGE	WP_070423156.1
GCF_002591215.1_NZ_CP023970_01975	aca3	20.8	0.449275	Not_MGE	WP_002460208.1
GCF_014483895.1_NZ_CP059987_01217	aca4	20.8	0.826087	Not_MGE	WP_187676192.1
GCF_009697285.1_NZ_CP046076_00194	ardc	20.8	0.555901	Plasmid	WP_070828478.1
GCF_002250095.2_NZ_CP017069_00621	aca3	20.8	0.449275	Not_MGE	WP_002460208.1
GCF_002407165.1_NZ_CP023539_00113	aca3	20.8	0.449275	Not_MGE	WP_002460208.1
GCF_900639455.1_NZ_LR135294_00031	ardc	20.8	0.555901	Plasmid	WP_020944799.1
GCF_001889165.1_NZ_CP016020_02530	lar	20.8	0.544304	Not_MGE	WP_099092768.1
GCF_001941805.1_NZ_CP019041_01544	lar	20.8	0.481013	Prophage	WP_075696337.1
GCF_019048165.1_NZ_CP077302_02251	aca4	20.8	0.73913	Not_MGE	WP_070423156.1
GCF_003019275.1_NZ_CP027848_01469	aca3	20.8	0.463768	Not_MGE	WP_095114966.1
GCF_020023445.1_NZ_CP072515_02340	aca6	20.8	0.528571	Not_MGE	WP_049003695.1
GCF_900639555.1_NZ_LR135374_00026	aca11	20.8	0.671875	Plasmid	WP_002313120.1
GCF_003030425.1_NZ_CP028285_00837	aca7	20.8	0.426471	Not_MGE	WP_002355748.1
GCF_023299605.1_NZ_CP097020_00607	aca7	20.8	0.426471	Not_MGE	WP_002355748.1
GCF_012933285.2_NZ_CP059765_00041	aca11	20.8	0.671875	Plasmid	WP_002313120.1
GCF_019967975.1_NZ_CP065376_01469	aca7	20.8	0.485294	Not_MGE	WP_223385741.1
GCF_907177285.1_NZ_OU016037_00028	aca11	20.8	0.671875	Plasmid	WP_002313120.1
GCF_013488165.1_NZ_CP031377_00707	aca3	20.8	0.42029	Prophage	WP_004194666.1
GCF_005158025.1_NZ_CP028835_00035	aca6	20.8	0.514286	Not_MGE	WP_002403346.1
GCF_001865835.1_NZ_CP017769_01443	aca6	20.8	0.471429	Not_MGE	WP_006257546.1
GCF_017603725.1_NZ_CP071959_00038	aca11	20.8	0.671875	Plasmid	WP_002313120.1
GCF_003711125.1_NZ_CP024590_03676	aca6	20.8	0.514286	Not_MGE	WP_002404111.1
GCF_907176815.1_NZ_OU016028_00028	aca11	20.8	0.671875	Plasmid	WP_002313120.1
GCF_004124095.2_NZ_CP033254_00010	aca6	20.8	0.485714	Plasmid	WP_000151456.1
GCF_019967975.1_NZ_CP065376_01471	aca7	20.8	0.485294	Not_MGE	WP_223385741.1
GCF_900639355.1_NZ_LR135228_00030	aca11	20.8	0.671875	Plasmid	WP_002313120.1
GCF_900639415.1_NZ_LR135246_00048	aca11	20.8	0.671875	Plasmid	WP_002313120.1
GCF_023299685.1_NZ_CP097048_00591	aca7	20.8	0.426471	Not_MGE	WP_002355748.1
GCF_013462495.1_NZ_CP040171_00018	aca6	20.8	0.457143	Plasmid	WP_000124640.1
GCF_023702145.1_NZ_CP098421_00025	acriia1	20.8	0.401316	Plasmid	WP_010817802.1
GCF_012278555.1_NZ_CP033622_03450	acriia1	20.8	0.407895	Prophage	WP_012883426.1
GCF_022964955.1_NZ_CP095162_00606	aca3	20.8	0.42029	Prophage	WP_004194666.1
GCF_018219175.1_NZ_CP063275_01789	aca7	20.8	0.411765	Not_MGE	WP_014727723.1
GCF_003020745.1_NZ_CP027518_00028	aca11	20.8	0.671875	Plasmid	WP_002313120.1
GCF_020462325.1_NZ_CP071806_01648	aca3	20.8	0.42029	Prophage	WP_004194666.1
GCF_022343705.1_NZ_CP092172_01978	aca6	20.8	0.471429	Not_MGE	WP_133431501.1
GCF_003020705.1_NZ_CP027508_00028	aca11	20.8	0.671875	Plasmid	WP_002313120.1
GCF_900070365.1_NZ_LN850107_01443	aca7	20.8	0.455882	Not_MGE	WP_054046623.1
GCF_014302295.1_NZ_CP060287_01813	aca7	20.8	0.470588	Not_MGE	WP_187047331.1
GCF_018740945.1_NZ_CP036040_01035	aca6	20.8	0.528571	Not_MGE	WP_215552812.1
GCF_900635415.1_NZ_LR134108_00026	aca11	20.8	0.671875	Plasmid	WP_002313120.1
GCF_014854715.1_NZ_CP029370_02601	aca6	20.8	0.528571	Prophage	WP_013371426.1
GCF_002872435.1_NZ_CP025696_03952	aca6	20.8	0.528571	Not_MGE	WP_013371426.1
GCF_020162175.1_NZ_CP083920_02100	aca6	20.8	0.514286	Not_MGE	WP_002404111.1
GCF_000008185.1_NC_002967_01067	aca6	20.8	0.614286	Not_MGE	WP_002670672.1
GCF_018751995.1_NZ_CP071811_01075	aca6	20.8	0.528571	Not_MGE	WP_002125754.1
GCF_019297755.1_NZ_CP079193_01066	aca3	20.8	0.42029	Not_MGE	WP_024382965.1
GCF_013344625.1_NZ_CP046111_01110	aca6	20.8	0.514286	Not_MGE	WP_002404111.1
GCF_000807225.1_NZ_CP010327_01522	aca6	20.8	0.471429	Not_MGE	WP_006257546.1
GCF_021654515.1_NZ_AP025331_01607	aca7	20.8	0.514706	Not_MGE	WP_155962559.1
GCF_900639565.1_NZ_LR135365_00028	aca11	20.8	0.671875	Plasmid	WP_002313120.1
GCF_002944845.1_NZ_CP026586_03892	aca6	20.8	0.857143	Prophage	WP_097403957.1
GCF_017655785.1_NZ_CP040418_01513	aca3	20.8	0.594203	Not_MGE	WP_208966360.1
GCF_016864255.1_NZ_CP046167_00031	aca11	20.8	0.671875	Plasmid	WP_002313120.1
GCF_000973705.1_NZ_CP009225_00778	aca11	20.8	0.5625	Not_MGE	WP_003492851.1
GCF_021654555.1_NZ_AP025333_01559	aca7	20.8	0.514706	Not_MGE	WP_155962559.1
GCF_023299625.1_NZ_CP097038_00602	aca7	20.8	0.426471	Not_MGE	WP_248882025.1
GCF_022810625.1_NZ_CP075172_01311	aca11	20.8	0.53125	Not_MGE	WP_243602637.1
GCF_003443395.1_NZ_CP031881_01776	aca7	20.8	0.411765	Not_MGE	WP_014727723.1
GCF_020162155.1_NZ_CP083912_02115	aca6	20.8	0.514286	Not_MGE	WP_002404111.1
GCF_900638805.1_NZ_LR135175_00028	aca11	20.8	0.671875	Plasmid	WP_002313120.1
GCF_017655745.1_NZ_CP040416_01537	aca3	20.8	0.594203	Not_MGE	WP_208966360.1
GCF_002163735.1_NZ_CP015883_00749	aca7	20.8	0.426471	Not_MGE	WP_002355748.1
GCF_001720945.1_NZ_CP012430_00142	aca11	20.8	0.671875	Not_MGE	WP_002313120.1
GCF_002813875.1_NZ_CP024655_01135	aca7	20.8	0.441176	Not_MGE	WP_100910003.1
GCF_017357805.1_NZ_CP046022_02244	aca7	20.8	0.426471	Not_MGE	WP_002355748.1
GCF_023746575.1_NZ_CP098746_00006	acriia1	20.8	0.401316	Plasmid	WP_010817802.1
GCF_900639385.1_NZ_LR135222_00035	aca11	20.8	0.671875	Plasmid	WP_002313120.1
GCF_022557275.1_NZ_CP092908_00068	acriia1	20.8	0.401316	Plasmid	WP_010817802.1
GCF_001481655.1_NZ_CP013690_01480	aca6	20.8	0.471429	Not_MGE	WP_006257546.1
GCF_009846595.1_NZ_CP047421_00129	aca6	20.8	0.457143	Plasmid	WP_000124640.1
GCF_016454525.1_NZ_CP051397_00202	aca6	20.8	0.457143	Plasmid	WP_000124640.1
GCF_017280235.1_NZ_CP071176_00612	aca7	20.8	0.426471	Not_MGE	WP_002355748.1
GCF_023586645.1_NZ_CP097771_03577	aca6	20.8	0.528571	Prophage	WP_016820729.1
GCF_017639585.1_NZ_CP060796_00756	aca7	20.8	0.426471	Not_MGE	WP_002355748.1
GCF_900639635.1_NZ_LR135429_00027	aca11	20.8	0.671875	Plasmid	WP_002313120.1
GCF_906464925.1_NZ_OD940434_00736	aca7	20.8	0.426471	Not_MGE	WP_002355748.1
GCF_014394705.1_NZ_CP060728_00033	aca1	20.8	0.402778	Plasmid	WP_172767844.1
GCF_000819665.1_NZ_CP010268_04742	aca6	20.8	0.528571	Not_MGE	WP_013371426.1
GCF_000017265.1_NC_011144_01674	aca3	20.8	0.42029	Prophage	WP_012522055.1
GCF_018636735.1_NZ_CP045200_01208	aca6	20.8	0.5	Not_MGE	WP_241555023.1
GCF_016774475.1_NZ_CP068708_00882	aca3	20.8	0.42029	Not_MGE	WP_024382965.1
GCF_016887735.2_NZ_CP082778_01071	aca3	20.8	0.42029	Not_MGE	WP_024382965.1
GCF_011044355.1_NZ_CP049103_00011	aca6	20.8	0.485714	Plasmid	WP_000151456.1
GCF_015325925.1_NZ_CP064051_00031	aca11	20.8	0.671875	Plasmid	WP_002313120.1
GCF_002848385.1_NZ_CP025426_00217	aca11	20.8	0.671875	Plasmid	WP_002313120.1
GCF_002355755.1_NZ_AP017623_00616	aca7	20.8	0.426471	Not_MGE	WP_002355748.1
GCF_004337635.1_NZ_CP037427_01389	aca6	20.8	0.471429	Not_MGE	WP_006257546.1
GCF_017655925.1_NZ_CP040424_01295	aca3	20.8	0.594203	Prophage	WP_208954942.1
GCF_017360245.1_NZ_CP061024_01772	aca7	20.8	0.411765	Not_MGE	WP_014727723.1
GCF_001020205.1_NZ_CP011663_00778	aca11	20.8	0.5625	Not_MGE	WP_003492851.1
GCF_001889365.1_NZ_CP013296_02149	aca6	20.8	0.542857	Not_MGE	WP_061311819.1
GCF_017584245.1_NZ_CP046134_00177	aca7	20.8	0.411765	Not_MGE	WP_014727723.1
GCF_900639715.1_NZ_LR135489_00030	aca11	20.8	0.671875	Plasmid	WP_002313120.1
GCF_000478885.1_NC_022567_00284	aca6	20.8	0.628571	Not_MGE	WP_022738915.1
GCF_019444095.1_NZ_CP060263_00702	acriia1	20.8	0.407895	Not_MGE	WP_012883426.1
GCF_019774535.1_NZ_CP081506_00066	acriia1	20.8	0.401316	Plasmid	WP_010817802.1
GCF_002944315.1_NZ_CP024313_00038	aca10	20.8	0.615385	Plasmid	WP_245464062.1
GCF_020616935.1_NZ_CP085294_01051	aca7	20.8	0.426471	Not_MGE	WP_002355748.1
GCF_005347505.1_NZ_CP034169_03462	aca6	20.8	0.514286	Not_MGE	WP_002404111.1
GCF_012933345.2_NZ_CP059756_00041	aca11	20.8	0.671875	Plasmid	WP_002313120.1
GCF_023921165.1_NZ_CP049835_01136	aca6	20.8	0.457143	Not_MGE	WP_130922520.1
GCF_907176135.1_NZ_OU015947_00028	aca11	20.8	0.671875	Plasmid	WP_002313120.1
GCF_023299525.1_NZ_CP097002_00603	aca7	20.8	0.426471	Not_MGE	WP_002355748.1
GCF_907165365.1_NZ_OU015709_00028	aca11	20.8	0.671875	Plasmid	WP_002313120.1
GCF_015999405.1_NZ_CP065525_00146	aca11	20.8	0.671875	Plasmid	WP_197669098.1
GCF_022343725.1_NZ_CP092179_01882	aca6	20.8	0.471429	Not_MGE	WP_133431501.1
GCF_001280285.1_NZ_CP012588_01536	aca7	20.8	0.411765	Not_MGE	WP_014727723.1
GCF_003571525.1_NZ_CP032168_00185	aca6	20.8	0.457143	Plasmid	WP_000124640.1
GCF_019464635.1_NZ_CP040817_02099	acriia1	20.8	0.407895	Prophage	WP_012883426.1
GCF_900639615.1_NZ_LR135415_00028	aca11	20.8	0.671875	Plasmid	WP_002313120.1
GCF_015999405.1_NZ_CP065524_00085	aca11	20.8	0.671875	Plasmid	WP_002313120.1
GCF_001886775.1_NZ_CP013242_02316	aca6	20.8	0.542857	Not_MGE	WP_024932927.1
GCF_016406485.1_NZ_CP066382_00030	aca11	20.8	0.671875	Plasmid	WP_002313120.1
GCF_022213025.1_NZ_CP091906_02605	aca6	20.8	0.514286	Not_MGE	WP_002404111.1
GCF_020099295.1_NZ_CP083649_00319	aca11	20.8	0.5625	Not_MGE	WP_003492851.1
GCF_013256075.1_NZ_CP053900_00033	aca1	20.8	0.402778	Plasmid	WP_172767844.1
GCF_017655965.1_NZ_CP040408_01544	aca3	20.8	0.594203	Not_MGE	WP_208966360.1
GCF_020181695.1_NZ_CP084033_02578	aca6	20.8	0.528571	Prophage	WP_016820729.1
GCF_900639545.1_NZ_LR135385_00030	aca11	20.8	0.671875	Plasmid	WP_002313120.1
GCF_001921905.1_NZ_CP013686_01256	aca6	20.8	0.542857	Not_MGE	WP_024932927.1
GCF_900639725.1_NZ_LR135476_00030	aca11	20.8	0.671875	Plasmid	WP_002313120.1
GCF_001921925.1_NZ_CP013681_00286	aca6	20.8	0.542857	Not_MGE	WP_061311819.1
GCF_001685565.1_NZ_CP015350_01197	aca6	20.8	0.528571	Not_MGE	WP_065482447.1
GCF_015710975.1_NZ_CP049783_04417	aca6	20.8	0.528571	Prophage	WP_016820729.1
GCF_915403165.1_NZ_OU659204_00246	acriia1	20.8	0.440789	Not_MGE	WP_224059837.1
GCF_906464835.1_NZ_OD940433_00053	acriia1	20.8	0.401316	Plasmid	WP_033598519.1
GCF_018885285.1_NZ_CP076517_01131	aca3	20.8	0.42029	Not_MGE	WP_024382965.1
GCF_020783395.1_NZ_CP086022_02170	aca7	20.8	0.441176	Not_MGE	WP_228243925.1
GCF_015710815.1_NZ_CP049598_04418	aca6	20.8	0.528571	Prophage	WP_016820729.1
GCF_010120595.1_NZ_CP038020_00217	aca7	20.8	0.411765	Not_MGE	WP_014727723.1
GCF_003020685.1_NZ_CP027499_00031	aca11	20.8	0.671875	Plasmid	WP_002313120.1
GCF_021495975.1_NZ_CP090904_00763	aca11	20.8	0.5625	Not_MGE	WP_003492851.1
GCF_003856555.1_NZ_CP034141_02735	aca6	20.8	0.528571	Not_MGE	WP_013371426.1
GCF_003345275.1_NZ_CP031027_00761	aca7	20.8	0.426471	Not_MGE	WP_002355748.1
GCF_001689055.2_NZ_CP015410_02509	acriia1	20.8	0.401316	Not_MGE	WP_065536085.1
GCF_002024245.1_NZ_CP019974_00027	aca11	20.8	0.671875	Plasmid	WP_002313120.1
GCF_020162155.1_NZ_CP083913_00028	aca11	20.8	0.671875	Plasmid	WP_002313120.1
GCF_900639365.1_NZ_LR135204_00026	aca11	20.8	0.671875	Plasmid	WP_002313120.1
GCF_014844235.1_NZ_CP050491_00596	aca7	20.8	0.426471	Not_MGE	WP_002355748.1
GCF_022649565.1_NZ_CP023711_00440	aca6	20.8	0.528571	Prophage	WP_016820729.1
GCF_023299665.1_NZ_CP097046_00608	aca7	20.8	0.426471	Not_MGE	WP_002355748.1
GCF_020162175.1_NZ_CP083921_00028	aca11	20.8	0.671875	Plasmid	WP_002313120.1
GCF_006274405.1_NZ_CP040829_04013	aca6	20.8	0.528571	Not_MGE	WP_016820729.1
GCF_022699585.1_NZ_CP093957_00726	aca6	20.8	0.514286	Not_MGE	WP_002403346.1
GCF_023374295.1_NZ_CP086373_02613	aca6	20.8	0.528571	Prophage	WP_016820729.1
GCF_014843075.1_NZ_CP058741_01319	aca3	20.8	0.42029	Prophage	WP_004194666.1
GCF_005979285.1_NZ_CP030044_00065	acriia1	20.8	0.401316	Plasmid	WP_010817802.1
GCF_023657995.1_NZ_CP098195_01336	aca7	20.8	0.573529	Prophage	WP_000649477.1
GCF_023823105.1_NZ_CP090405_00057	aca6	20.8	0.485714	Plasmid	WP_000151456.1
GCF_023024425.1_NZ_CP086220_04930	aca7	20.8	0.573529	Prophage	WP_000649477.1
GCF_007977085.1_NZ_CP017511_01446	aca10	20.8	0.584615	Prophage	WP_006252073.1
GCF_000328765.2_NC_019954_00950	aca8	20.8	0.5	Not_MGE	WP_013778020.1
GCF_022493875.1_NZ_CP029328_00337	aca7	20.8	0.573529	Prophage	WP_000649477.1
GCF_000328765.2_NC_019954_00950	aca9	20.8	0.5	Not_MGE	WP_013778020.1
GCF_007973645.1_NZ_CP017486_01452	aca10	20.8	0.584615	Prophage	WP_006252073.1
GCF_007976445.1_NZ_CP017507_01450	aca10	20.8	0.584615	Prophage	WP_006252073.1
GCF_018739645.1_NZ_CP036023_03223	aca6	20.8	0.5	Not_MGE	WP_002084410.1
GCF_001913135.1_NZ_CP018759_00123	aca4	20.8	0.536232	Plasmid	WP_074530003.1
GCF_003546865.1_NZ_CP023434_00473	aca1	20.8	0.458333	Prophage	WP_118989880.1
GCF_011691525.1_NZ_CP050173_03610	aca7	20.8	0.573529	Prophage	WP_000649477.1
GCF_022493255.1_NZ_CP028743_01100	aca7	20.8	0.573529	Prophage	WP_000649477.1
GCF_014904175.2_NZ_CP075474_04088	aca7	20.8	0.573529	Prophage	WP_000649477.1
GCF_002278115.2_NZ_CP023142_04328	aca7	20.8	0.573529	Prophage	WP_000649477.1
GCF_022493695.1_NZ_CP028764_04392	aca7	20.8	0.573529	Prophage	WP_000649477.1
GCF_023658285.1_NZ_CP098205_00052	aca6	20.8	0.485714	Plasmid	WP_000151456.1
GCF_022493855.1_NZ_CP028772_03823	aca7	20.8	0.573529	Prophage	WP_000649477.1
GCF_023330805.1_NZ_CP091558_00981	aca7	20.8	0.573529	Prophage	WP_000649477.1
GCF_003325975.1_NZ_CP030939_04254	aca7	20.8	0.573529	Prophage	WP_000649477.1
GCF_002591215.1_NZ_CP023970_02013	aca7	20.8	0.470588	Not_MGE	WP_002460156.1
GCF_011045835.1_NZ_CP047350_00021	aca6	20.8	0.457143	Plasmid	WP_000124640.1
GCF_003399775.2_NZ_CP042969_02757	aca7	20.8	0.573529	Prophage	WP_000649477.1
GCF_020882115.1_NZ_CP086592_00646	aca7	20.8	0.426471	Not_MGE	WP_002355748.1
GCF_022699285.1_NZ_CP093934_00031	aca3	20.8	0.492754	Plasmid	WP_012211159.1
GCF_002082215.1_NZ_CP017588_00016	aca3	20.8	0.550725	Plasmid	WP_044243560.1
GCF_003570765.1_NZ_CP012376_02371	aca7	20.8	0.573529	Prophage	WP_000649477.1
GCF_016904235.1_NZ_CP070071_00141	aca7	20.8	0.573529	Prophage	WP_000649477.1
GCF_002104575.1_NZ_CP020743_03516	aca6	20.8	0.5	Not_MGE	WP_002084410.1
GCF_022368815.1_NZ_CP058709_01895	aca7	20.8	0.573529	Prophage	WP_000649477.1
GCF_009730135.1_NZ_CP046306_01141	aca6	20.8	0.471429	Not_MGE	WP_002449521.1
GCF_007954215.2_NZ_CP054407_01209	aca7	20.8	0.573529	Prophage	WP_000649477.1
GCF_007964805.1_NZ_CP017545_01196	aca10	20.8	0.584615	Prophage	WP_006252073.1
GCF_023299485.1_NZ_CP097004_00592	aca7	20.8	0.426471	Not_MGE	WP_002355748.1
GCF_023330805.1_NZ_CP091558_00232	aca7	20.8	0.573529	Prophage	WP_000649477.1
GCF_007965105.1_NZ_CP017547_01534	aca10	20.8	0.584615	Prophage	WP_006252073.1
GCF_007973825.1_NZ_CP017487_01452	aca10	20.8	0.584615	Prophage	WP_006252073.1
GCF_019969485.1_NZ_CP081677_03869	aca7	20.8	0.573529	Not_MGE	WP_000649477.1
GCF_009664575.1_NZ_CP045947_04439	aca7	20.8	0.573529	Prophage	WP_000649477.1
GCF_016904535.1_NZ_CP070148_03389	aca7	20.8	0.573529	Prophage	WP_000649477.1
GCF_020034635.1_NZ_CP083263_02304	aca7	20.8	0.573529	Prophage	WP_000649477.1
GCF_018884485.1_NZ_CP035865_00672	aca7	20.8	0.573529	Prophage	WP_000649477.1
GCF_016629485.1_NZ_AP024205_01184	aca7	20.8	0.573529	Prophage	WP_000649477.1
GCF_007973265.1_NZ_CP017484_01457	aca10	20.8	0.584615	Prophage	WP_006252073.1
GCF_008064875.1_NZ_CP042942_00194	aca7	20.8	0.573529	Prophage	WP_000649477.1
GCF_007976625.1_NZ_CP017508_01457	aca10	20.8	0.584615	Prophage	WP_006252073.1
GCF_004006235.1_NZ_CP034753_00062	aca10	20.8	0.538462	Not_MGE	WP_127791812.1
GCF_001889165.1_NZ_CP016020_02013	aca6	20.8	0.5	Not_MGE	WP_072579809.1
GCF_016757655.1_NZ_CP068394_04772	aca7	20.8	0.573529	Prophage	WP_000649477.1
GCF_000213235.1_NC_015519_00938	aca8	20.8	0.5	Not_MGE	WP_013778020.1
GCF_000213235.1_NC_015519_00938	aca9	20.8	0.5	Not_MGE	WP_013778020.1
GCF_020882055.1_NZ_CP086566_00604	aca7	20.8	0.426471	Not_MGE	WP_002355748.1
GCF_003020845.1_NZ_CP020383_03807	aca10	20.8	0.492308	Prophage	WP_033693366.1
GCF_003018575.1_NZ_CP027582_05641	aca7	20.8	0.573529	Prophage	WP_000649477.1
GCF_003204465.1_NZ_CP029722_04739	aca7	20.8	0.455882	Prophage	WP_048289165.1
GCF_021474325.1_NZ_CP090539_04466	aca7	20.8	0.573529	Prophage	WP_000649477.1
GCF_020783475.1_NZ_CP086118_04447	aca7	20.8	0.573529	Prophage	WP_000649477.1
GCF_003308955.1_NZ_CP030766_00012	aca6	20.8	0.485714	Plasmid	WP_000151456.1
GCF_008065435.1_NZ_CP042298_02403	aca7	20.8	0.573529	Prophage	WP_000649477.1
GCF_018741005.1_NZ_CP036043_03210	aca6	20.8	0.5	Not_MGE	WP_002084410.1
GCF_002285475.1_NZ_AP014856_04408	aca7	20.8	0.573529	Prophage	WP_000649477.1
GCF_001901125.1_NZ_CP010200_01270	aca7	20.8	0.573529	Prophage	WP_000649477.1
GCF_001698165.1_NZ_CP016602_01162	aca3	20.8	0.478261	Prophage	WP_039098494.1
GCF_002813675.1_NZ_CP017767_02444	aca6	20.8	0.542857	Not_MGE	WP_100906129.1
GCF_019670165.1_NZ_AP023289_04465	aca7	20.8	0.573529	Prophage	WP_000649477.1
GCF_003956405.1_NZ_CP025859_03830	aca7	20.8	0.573529	Prophage	WP_000649477.1
GCF_001900515.1_NZ_CP010119_02824	aca7	20.8	0.573529	Prophage	WP_000649477.1
GCF_014171135.1_NZ_AP022272_00002	aca10	20.8	0.676923	Plasmid	WP_001708475.1
GCF_003966405.1_NZ_AP018543_00620	aca7	20.8	0.426471	Not_MGE	WP_002355748.1
GCF_002012045.1_NZ_CP018976_04815	aca7	20.8	0.573529	Prophage	WP_000649477.1
GCF_013171325.1_NZ_CP053045_00584	aca7	20.8	0.573529	Not_MGE	WP_000649477.1
GCF_003018655.1_NZ_CP027312_02105	aca7	20.8	0.573529	Prophage	WP_000649477.1
GCF_003443755.1_NZ_CP023416_02028	aca7	20.8	0.455882	Prophage	WP_048289165.1
GCF_900475595.1_NZ_LS483397_00159	aca6	20.8	0.442857	Prophage	WP_037592989.1
GCF_013167795.1_NZ_CP038374_00335	aca7	20.8	0.573529	Prophage	WP_000649477.1
GCF_012537835.1_NZ_CP051222_00689	abc1	20.8	0.43299	Not_MGE	WP_077253078.1
GCF_009671085.1_NZ_CP046003_03648	aca7	20.8	0.573529	Prophage	WP_000649477.1
GCF_016903935.1_NZ_CP070007_01004	aca7	20.8	0.573529	Prophage	WP_000649477.1
GCF_014169475.1_NZ_AP022177_02673	aca7	20.8	0.573529	Prophage	WP_000649477.1
GCF_003966385.1_NZ_AP018538_00620	aca7	20.8	0.426471	Not_MGE	WP_002355748.1
GCF_013834165.1_NZ_CP057458_00463	aca7	20.8	0.573529	Not_MGE	WP_000649477.1
GCF_007974525.1_NZ_CP017497_01446	aca10	20.8	0.584615	Prophage	WP_006252073.1
GCF_018736745.1_NZ_CP035965_03344	aca6	20.8	0.5	Not_MGE	WP_002084410.1
GCF_019375055.2_NZ_CP089142_01157	aca7	20.8	0.573529	Prophage	WP_000649477.1
GCF_007974745.1_NZ_CP017498_01461	aca10	20.8	0.584615	Prophage	WP_006252073.1
GCF_013112335.1_NZ_CP053259_03494	aca7	20.8	0.573529	Prophage	WP_000649477.1
GCF_011403135.1_NZ_AP021848_00753	aca7	20.8	0.470588	Not_MGE	WP_002460156.1
GCF_001507665.1_NZ_CP013910_00498	aca7	20.8	0.514706	Not_MGE	WP_062157239.1
GCF_016801375.1_NZ_CP069050_00011	aca6	20.8	0.485714	Plasmid	WP_000151456.1
GCF_003073875.1_NZ_CP029111_04074	aca7	20.8	0.573529	Prophage	WP_000649477.1
GCF_900635185.1_NZ_LR134079_04515	aca7	20.8	0.573529	Prophage	WP_000649477.1
GCF_009931395.1_NZ_CP038807_00151	aca7	20.8	0.470588	Not_MGE	WP_002460156.1
GCF_023375815.1_NZ_CP067412_05086	aca1	20.8	0.430556	Not_MGE	WP_249490853.1
GCF_003031815.1_NZ_CP020520_01131	aca7	20.8	0.573529	Prophage	WP_000649477.1
GCF_015649805.1_NZ_CP064847_00894	aca7	20.8	0.573529	Prophage	WP_000649477.1
GCF_011492985.1_NZ_CP046716_03542	aca7	20.8	0.573529	Prophage	WP_000649477.1
GCF_023539015.1_NZ_CP097426_03596	aca7	20.8	0.573529	Prophage	WP_000649477.1
GCF_022354005.1_NZ_CP055037_01124	aca7	20.8	0.573529	Prophage	WP_000649477.1
GCF_007974165.1_NZ_CP017495_01445	aca10	20.8	0.584615	Prophage	WP_006252073.1
GCF_007974375.1_NZ_CP017496_01440	aca10	20.8	0.584615	Prophage	WP_006252073.1
GCF_016804245.1_NZ_CP060160_00647	aca7	20.8	0.470588	Not_MGE	WP_002460156.1
GCF_013834165.1_NZ_CP057458_03216	aca7	20.8	0.573529	Prophage	WP_000649477.1
GCF_021044665.1_NZ_CP088010_01232	aca10	20.8	0.584615	Not_MGE	WP_024318066.1
GCF_000013325.1_NC_007794_02821	aca6	20.8	0.514286	Prophage	WP_011446373.1
GCF_003342715.1_NZ_CP031134_02855	aca7	20.8	0.573529	Prophage	WP_000649477.1
GCF_000817935.1_NZ_CP006908_03601	aca11	20.8	0.4375	Not_MGE	WP_003405574.1
GCF_017088445.1_NZ_CP070920_03964	aca7	20.8	0.573529	Prophage	WP_000649477.1
GCF_018742185.1_NZ_CP072061_03098	aca6	20.8	0.5	Not_MGE	WP_002084410.1
GCF_023093995.1_NZ_CP095763_00018	aca6	20.8	0.457143	Plasmid	WP_000124640.1
GCF_001889365.1_NZ_CP013296_02115	aca11	20.8	0.4375	Not_MGE	WP_003405574.1
GCF_003956205.1_NZ_CP025910_00397	aca7	20.8	0.573529	Prophage	WP_000649477.1
GCF_003073315.1_NZ_CP028990_00818	aca7	20.8	0.455882	Prophage	WP_048289165.1
GCF_016404485.2_NZ_CP075632_02032	aca7	20.8	0.573529	Prophage	WP_000649477.1
GCF_016454265.1_NZ_CP051360_00122	aca6	20.8	0.457143	Plasmid	WP_000124640.1
GCF_019243055.1_NZ_CP066131_00056	aca3	20.8	0.449275	Plasmid	WP_218454005.1
GCF_021484825.1_NZ_CP090558_00657	aca7	20.8	0.426471	Not_MGE	WP_002355748.1
GCF_008728715.1_NZ_CP041723_02334	aca7	20.8	0.470588	Not_MGE	WP_002460156.1
GCF_018736765.1_NZ_CP035974_03162	aca6	20.8	0.5	Not_MGE	WP_002084410.1
GCF_016903835.1_NZ_CP069978_04879	aca7	20.8	0.573529	Prophage	WP_000649477.1
GCF_020906605.1_NZ_CP086726_00853	aca7	20.8	0.426471	Not_MGE	WP_002355748.1
GCF_011065325.1_NZ_CP047363_01887	aca6	20.8	0.557143	Prophage	WP_164953732.1
GCF_016904195.1_NZ_CP070066_01253	aca7	20.8	0.573529	Prophage	WP_000649477.1
GCF_020882095.1_NZ_CP086564_00604	aca7	20.8	0.426471	Not_MGE	WP_002355748.1
GCF_003812665.1_NZ_CP033787_00159	aca7	20.8	0.426471	Not_MGE	WP_002355748.1
GCF_003033905.1_NZ_CP027118_03755	aca7	20.8	0.573529	Prophage	WP_000649477.1
GCF_023330825.1_NZ_CP091560_04480	aca7	20.8	0.573529	Prophage	WP_000649477.1
GCF_008807295.1_NZ_CP041452_03558	aca7	20.8	0.573529	Prophage	WP_000649477.1
GCF_007976905.1_NZ_CP017510_01448	aca10	20.8	0.584615	Prophage	WP_006252073.1
GCF_013820845.1_NZ_CP057243_00618	aca7	20.8	0.573529	Not_MGE	WP_000649477.1
GCF_016944675.1_NZ_CP063492_00845	aca7	20.8	0.573529	Prophage	WP_000649477.1
GCF_905330215.2_NZ_OW967975_03982	aca7	20.8	0.573529	Prophage	WP_000649477.1
GCF_019428625.1_NZ_CP080121_04022	aca7	20.8	0.573529	Prophage	WP_000649477.1
GCF_013167495.1_NZ_CP038336_05131	aca7	20.8	0.573529	Prophage	WP_000649477.1
GCF_002863685.1_NZ_CP024618_05502	aca7	20.8	0.573529	Not_MGE	WP_000649477.1
GCF_002163935.1_NZ_CP019560_01985	aca7	20.8	0.573529	Prophage	WP_000649477.1
GCF_012934595.1_NZ_CP051714_01205	aca7	20.8	0.573529	Prophage	WP_000649477.1
GCF_022809875.1_NZ_CP094481_00002	aca10	20.8	0.676923	Plasmid	WP_001708475.1
GCF_007974145.1_NZ_CP017494_01477	aca10	20.8	0.584615	Prophage	WP_006252073.1
GCF_022014695.1_NZ_CP091773_03937	aca7	20.8	0.573529	Prophage	WP_000649477.1
GCF_020229735.1_NZ_CP083459_00069	aca7	20.8	0.411765	Plasmid	WP_225524745.1
GCF_016904455.1_NZ_CP070115_02807	aca7	20.8	0.573529	Prophage	WP_000649477.1
GCF_016904455.1_NZ_CP070115_00138	aca7	20.8	0.573529	Prophage	WP_000649477.1
GCF_002165115.2_NZ_CP032426_04026	aca7	20.8	0.573529	Prophage	WP_087526142.1
GCF_016939615.1_NZ_CP070545_00228	aca6	20.8	0.457143	Plasmid	WP_000124640.1
GCF_022699265.1_NZ_CP093937_00031	aca3	20.8	0.492754	Plasmid	WP_012211159.1
GCF_004358365.1_NZ_CP037945_04192	aca7	20.8	0.573529	Prophage	WP_000649477.1
GCF_022212885.1_NZ_CP091889_00753	aca7	20.8	0.426471	Not_MGE	WP_002355748.1
GCF_019970975.1_NZ_CP081706_04145	aca7	20.8	0.573529	Prophage	WP_000649477.1
GCF_002865805.1_NZ_CP013841_00793	aca11	20.8	0.4375	Not_MGE	WP_003405574.1
GCF_022869705.1_NZ_CP064374_01457	aca7	20.8	0.426471	Not_MGE	WP_002355748.1
GCF_002951655.1_NZ_CP019273_02889	aca7	20.8	0.573529	Prophage	WP_000649477.1
GCF_900497095.1_NZ_LS998785_04213	aca7	20.8	0.573529	Prophage	WP_000649477.1
GCF_018739525.1_NZ_CP036004_01938	aca6	20.8	0.5	Not_MGE	WP_002084410.1
GCF_023516415.1_NZ_CP097351_03753	aca10	20.8	0.492308	Prophage	WP_033693366.1
GCF_022699245.1_NZ_CP093932_00031	aca3	20.8	0.492754	Plasmid	WP_012211159.1
GCF_014854635.1_NZ_CP062211_00545	aca7	20.8	0.573529	Prophage	WP_000649477.1
GCF_014854635.1_NZ_CP062211_01161	aca7	20.8	0.573529	Prophage	WP_000649477.1
GCF_003017935.1_NZ_CP027340_02697	aca7	20.8	0.573529	Prophage	WP_000649477.1
GCF_000019605.1_NC_010482_01105	aca1	20.8	0.444444	Not_MGE	WP_012309701.1
GCF_022846515.1_NZ_AP025635_01215	aca6	20.8	0.542857	Prophage	WP_244353109.1
GCF_019428785.1_NZ_CP080172_00180	aca7	20.8	0.573529	Prophage	WP_000649477.1
GCF_001900575.1_NZ_CP010129_03612	aca7	20.8	0.573529	Prophage	WP_000649477.1
GCF_022014695.1_NZ_CP091773_04313	aca7	20.8	0.573529	Prophage	WP_000649477.1
GCF_004208635.1_NZ_CP035806_03014	aca6	20.8	0.7	Not_MGE	WP_130111571.1
GCF_022494075.1_NZ_CP058879_03410	aca7	20.8	0.573529	Prophage	WP_000649477.1
GCF_905330545.2_NZ_OW967795_03822	aca7	20.8	0.573529	Prophage	WP_000649477.1
GCF_022832775.1_NZ_CP094858_00002	aca3	20.8	0.492754	Plasmid	WP_012211159.1
GCF_020883515.1_NZ_CP086662_03575	aca7	20.8	0.573529	Prophage	WP_000649477.1
GCF_022870465.1_NZ_CP078522_00031	aca3	20.8	0.492754	Plasmid	WP_012211159.1
GCF_009913415.1_NZ_CP047876_03616	aca7	20.8	0.573529	Prophage	WP_000649477.1
GCF_007979065.1_NZ_CP017522_01452	aca10	20.8	0.584615	Prophage	WP_006252073.1
GCF_003073955.1_NZ_CP029122_04440	aca7	20.8	0.573529	Prophage	WP_000649477.1
GCF_003425465.1_NZ_CP031685_01267	aca7	20.8	0.558824	Prophage	WP_005655077.1
GCF_011044355.1_NZ_CP049101_04145	aca7	20.8	0.573529	Prophage	WP_000649477.1
GCF_022760005.1_NZ_CP086448_00021	aca6	20.8	0.457143	Plasmid	WP_000124640.1
GCF_013201505.1_NZ_CP053785_03838	aca7	20.8	0.573529	Prophage	WP_000649477.1
GCF_021655635.1_NZ_AP025270_00639	aca7	20.8	0.426471	Not_MGE	WP_002355748.1
GCF_001900735.1_NZ_CP010157_03680	aca7	20.8	0.573529	Prophage	WP_000649477.1
GCF_018988345.1_NZ_CP067399_03650	aca7	20.8	0.573529	Prophage	WP_000649477.1
GCF_014169775.1_NZ_AP022261_04294	aca7	20.8	0.573529	Prophage	WP_000649477.1
GCF_000235585.1_NC_016641_02526	aca3	20.8	0.434783	Not_MGE	WP_014280031.1
GCF_011065365.1_NZ_CP034321_04843	aca7	20.8	0.573529	Prophage	WP_000649477.1
GCF_000215995.1_NC_015680_01871	lar	20.8	0.518987	Not_MGE	WP_013748536.1
GCF_022558765.1_NZ_CP060902_03983	aca7	20.8	0.573529	Prophage	WP_087526142.1
GCF_022493375.1_NZ_CP028748_00946	aca7	20.8	0.573529	Prophage	WP_000649477.1
GCF_013886195.1_NZ_CP057561_00566	aca7	20.8	0.573529	Not_MGE	WP_000649477.1
GCF_007421885.2_NZ_CP054405_00032	aca6	20.8	0.457143	Plasmid	WP_000124640.1
GCF_018741605.1_NZ_CP036102_03186	aca6	20.8	0.5	Not_MGE	WP_002084410.1
GCF_003952405.1_NZ_CP034445_03005	aca6	20.8	0.514286	Not_MGE	WP_127252817.1
GCF_013838265.1_NZ_CP057504_00569	aca7	20.8	0.573529	Not_MGE	WP_000649477.1
GCF_900747775.1_NZ_LR536430_03520	aca7	20.8	0.573529	Prophage	WP_000649477.1
GCF_013819085.1_NZ_CP057210_00610	aca7	20.8	0.573529	Not_MGE	WP_000649477.1
GCF_003325455.1_NZ_CP025198_02975	aca6	20.8	0.471429	Not_MGE	WP_114045863.1
GCF_016432805.1_NZ_CP061108_04283	aca7	20.8	0.573529	Not_MGE	WP_000649477.1
GCF_017893605.1_NZ_CP072837_01746	aca6	20.8	0.557143	Prophage	WP_210151985.1
GCF_018741085.1_NZ_CP036046_03213	aca6	20.8	0.5	Not_MGE	WP_002084410.1
GCF_003346835.1_NZ_CP031215_02287	aca7	20.8	0.573529	Prophage	WP_000649477.1
GCF_021610105.1_NZ_CP091198_02187	aca7	20.8	0.426471	Not_MGE	WP_002355748.1
GCF_023299425.1_NZ_CP097010_01568	aca7	20.8	0.426471	Not_MGE	WP_002355748.1
GCF_014083945.1_NZ_CP046444_00889	aca6	20.8	0.5	Not_MGE	WP_182277683.1
GCF_004135775.1_NZ_CP034399_03153	aca7	20.8	0.573529	Prophage	WP_000649477.1
GCF_000255115.2_NC_018066_00051	aca3	20.8	0.521739	Plasmid	WP_014825116.1
GCF_003177255.1_NZ_CP029568_04958	aca7	20.8	0.573529	Prophage	WP_000649477.1
GCF_008064895.1_NZ_CP042945_01460	aca7	20.8	0.573529	Prophage	WP_000649477.1
GCF_905329835.2_NZ_OW967178_01565	aca7	20.8	0.573529	Prophage	WP_000649477.1
GCF_018742265.1_NZ_CP036137_04071	aca6	20.8	0.5	Not_MGE	WP_002084410.1
GCF_022558665.1_NZ_CP060873_03935	aca7	20.8	0.573529	Prophage	WP_000649477.1
GCF_003018495.1_NZ_CP027552_00951	aca7	20.8	0.573529	Prophage	WP_000649477.1
GCF_000211475.1_NC_015474_01107	lar	20.8	0.518987	Not_MGE	WP_013748536.1
GCF_017901155.1_NZ_CP072800_02216	aca3	20.8	0.507246	Not_MGE	WP_210225695.1
GCF_003030025.1_NZ_CP028166_00344	aca7	20.8	0.573529	Prophage	WP_000649477.1
GCF_003073955.1_NZ_CP029122_04067	aca7	20.8	0.573529	Prophage	WP_000649477.1
GCF_022354325.1_NZ_CP055194_04329	aca7	20.8	0.573529	Prophage	WP_000649477.1
GCF_002248115.2_NZ_CP041103_00021	aca6	20.8	0.457143	Plasmid	WP_000124640.1
GCF_023205415.1_NZ_CP048609_04076	aca7	20.8	0.573529	Prophage	WP_000649477.1
GCF_021497065.1_NZ_CP040732_00240	aca6	20.8	0.471429	Not_MGE	WP_049334900.1
GCF_020520165.1_NZ_CP084713_04793	aca6	20.8	0.457143	Not_MGE	WP_226519581.1
GCF_018741505.1_NZ_CP036085_03563	aca6	20.8	0.5	Not_MGE	WP_002084410.1
GCF_008761475.2_NZ_CP044312_00451	aca7	20.8	0.573529	Prophage	WP_000649477.1
GCF_008761495.2_NZ_CP044313_04147	aca7	20.8	0.573529	Prophage	WP_000649477.1
GCF_013838465.1_NZ_CP057505_00570	aca7	20.8	0.573529	Not_MGE	WP_000649477.1
GCF_007973365.1_NZ_CP017485_01449	aca10	20.8	0.584615	Prophage	WP_006252073.1
GCF_023299225.1_NZ_CP097066_00608	aca7	20.8	0.426471	Not_MGE	WP_002355748.1
GCF_005886215.1_NZ_CP040506_03701	aca3	20.8	0.507246	Not_MGE	WP_006778459.1
GCF_022212865.1_NZ_CP091886_00762	aca7	20.8	0.426471	Not_MGE	WP_002355748.1
GCF_015732575.1_NZ_CP061119_02770	aca7	20.8	0.573529	Prophage	WP_000649477.1
GCF_002057245.1_NZ_CP020106_05221	aca7	20.8	0.573529	Prophage	WP_000649477.1
GCF_018075305.1_NZ_CP072980_02076	aca7	20.8	0.573529	Prophage	WP_000649477.1
GCF_013894595.1_NZ_CP057692_03352	aca7	20.8	0.573529	Not_MGE	WP_000649477.1
GCF_001921965.1_NZ_CP013705_03108	aca11	20.8	0.4375	Not_MGE	WP_003405574.1
GCF_005393605.2_NZ_AP024126_00854	aca7	20.8	0.573529	Prophage	WP_000649477.1
GCF_019047885.1_NZ_CP077260_02297	aca10	20.8	0.584615	Not_MGE	WP_036957713.1
GCF_022493555.1_NZ_CP028757_01934	aca7	20.8	0.573529	Prophage	WP_000649477.1
GCF_020882075.1_NZ_CP086560_00845	aca7	20.8	0.426471	Not_MGE	WP_002355748.1
GCF_016903335.1_NZ_CP069890_00550	aca7	20.8	0.573529	Prophage	WP_000649477.1
GCF_018741565.1_NZ_CP036099_03320	aca6	20.8	0.5	Not_MGE	WP_002084410.1
GCF_019971055.1_NZ_CP081724_03828	aca7	20.8	0.573529	Prophage	WP_000649477.1
GCF_013374275.1_NZ_AP023226_04354	aca7	20.8	0.573529	Prophage	WP_000649477.1
GCF_002237325.1_NZ_CP012380_02909	aca7	20.8	0.573529	Prophage	WP_000649477.1
GCF_022788735.1_NZ_CP085144_03044	abc1	20.8	0.402062	Not_MGE	WP_243261617.1
GCF_022212845.1_NZ_CP091884_00766	aca7	20.8	0.426471	Not_MGE	WP_002355748.1
GCF_018884565.1_NZ_CP035882_03019	aca7	20.8	0.573529	Prophage	WP_000649477.1
GCF_022212905.1_NZ_CP091892_00710	aca7	20.8	0.426471	Not_MGE	WP_002355748.1
GCF_014858525.1_NZ_CP062228_02865	aca7	20.8	0.573529	Prophage	WP_000649477.1
GCF_010669265.1_NZ_CP048645_00001	aca3	20.8	0.463768	Plasmid	WP_001829875.1
GCF_000016165.1_NC_009253_00991	aca6	20.8	0.585714	Not_MGE	WP_041274466.1
GCF_002844685.1_NZ_CP025328_00534	aca7	20.8	0.573529	Prophage	WP_000649477.1
GCF_001971765.1_NZ_CP019359_01176	aca7	20.8	0.573529	Prophage	WP_000649477.1
GCF_002863885.1_NZ_CP023673_04900	aca7	20.8	0.573529	Prophage	WP_000649477.1
GCF_007833255.1_NZ_CP042246_01208	aca7	20.8	0.573529	Prophage	WP_000649477.1
GCF_022558785.1_NZ_CP060908_03983	aca7	20.8	0.573529	Prophage	WP_087526142.1
GCF_007833255.1_NZ_CP042246_03633	aca7	20.8	0.573529	Prophage	WP_000649477.1
GCF_002844685.1_NZ_CP025328_02993	aca7	20.8	0.573529	Prophage	WP_000649477.1
GCF_900636075.1_NZ_LR134222_04318	aca7	20.8	0.573529	Prophage	WP_000649477.1
GCF_018988385.1_NZ_CP068041_00884	aca7	20.8	0.573529	Prophage	WP_000649477.1
GCF_008807155.1_NZ_CP041442_03645	aca7	20.8	0.573529	Prophage	WP_000649477.1
GCF_002812545.1_NZ_CP025048_03260	aca7	20.8	0.573529	Prophage	WP_000649477.1
GCF_018128465.1_NZ_CP071087_00022	aca6	20.8	0.457143	Plasmid	WP_000124640.1
GCF_022493495.1_NZ_CP028754_01023	aca7	20.8	0.573529	Prophage	WP_000649477.1
GCF_016495725.1_NZ_CP054705_00159	aca6	20.8	0.542857	Not_MGE	WP_200126389.1
GCF_018460045.1_NZ_CP075372_04447	aca7	20.8	0.573529	Prophage	WP_000649477.1
GCF_018460045.1_NZ_CP075372_04511	aca7	20.8	0.573529	Prophage	WP_000649477.1
GCF_022493475.1_NZ_CP028753_03451	aca7	20.8	0.573529	Prophage	WP_000649477.1
GCF_000253255.1_NC_015580_01630	aca10	20.8	0.569231	Not_MGE	WP_013832874.1
GCF_904865655.1_NZ_LR890536_04267	aca7	20.8	0.573529	Prophage	WP_000649477.1
GCF_013801845.1_NZ_CP056968_00655	aca7	20.8	0.573529	Not_MGE	WP_000649477.1
GCF_014058445.2_NZ_CP058682_01867	aca7	20.8	0.573529	Prophage	WP_000649477.1
GCF_007979665.1_NZ_CP017526_01447	aca10	20.8	0.584615	Prophage	WP_006252073.1
GCF_003952365.1_NZ_CP034443_01430	aca6	20.8	0.514286	Not_MGE	WP_126036256.1
GCF_019969585.1_NZ_CP081782_03872	aca7	20.8	0.573529	Prophage	WP_000649477.1
GCF_002117205.1_NZ_CP015512_00597	aca3	20.8	0.550725	Not_MGE	WP_023585149.1
GCF_022557275.1_NZ_CP092907_00599	aca7	20.8	0.426471	Not_MGE	WP_002355748.1
GCF_007976765.1_NZ_CP017509_01867	aca10	20.8	0.584615	Prophage	WP_006252073.1
GCF_020544345.1_NZ_CP065404_01072	aca6	20.8	0.557143	Not_MGE	WP_054933742.1
GCF_003345335.1_NZ_CP031097_01587	aca11	20.8	0.4375	Not_MGE	WP_003405574.1
GCF_001921925.1_NZ_CP013681_00256	aca11	20.8	0.4375	Not_MGE	WP_003405574.1
GCF_015697805.1_NZ_CP061124_04433	aca7	20.8	0.573529	Prophage	WP_000649477.1
GCF_014160155.1_NZ_AP022107_03562	aca7	20.8	0.573529	Prophage	WP_000649477.1
GCF_016904475.1_NZ_CP070124_02091	aca7	20.8	0.573529	Prophage	WP_000649477.1
GCF_003018895.1_NZ_CP027387_03120	aca7	20.8	0.573529	Prophage	WP_000649477.1
GCF_007975365.1_NZ_CP017502_01460	aca10	20.8	0.584615	Prophage	WP_006252073.1
GCF_003443795.1_NZ_CP029687_03690	aca7	20.8	0.573529	Prophage	WP_000649477.1
GCF_003957805.1_NZ_CP033062_00052	aca6	20.8	0.642857	Plasmid	WP_126148337.1
GCF_007974025.1_NZ_CP017488_01445	aca10	20.8	0.584615	Prophage	WP_006252073.1
GCF_910591805.1_NZ_OU342919_00953	aca7	20.8	0.573529	Prophage	WP_000649477.1
GCF_016903995.1_NZ_CP070026_02001	aca7	20.8	0.573529	Prophage	WP_000649477.1
GCF_013376895.1_NZ_CP038859_00275	aca7	20.8	0.573529	Prophage	WP_000649477.1
GCF_022493615.1_NZ_CP028760_00316	aca7	20.8	0.573529	Prophage	WP_000649477.1
GCF_015571955.1_NZ_CP062908_03558	aca7	20.8	0.573529	Prophage	WP_000649477.1
GCF_016904075.1_NZ_CP070045_03031	aca7	20.8	0.573529	Prophage	WP_000649477.1
GCF_008728755.1_NZ_CP041725_00486	aca7	20.8	0.470588	Not_MGE	WP_002460156.1
GCF_002142635.1_NZ_CP021144_04324	aca7	20.8	0.573529	Prophage	WP_000649477.1
GCF_004135815.1_NZ_CP034404_04250	aca7	20.8	0.573529	Prophage	WP_000649477.1
GCF_021654455.1_NZ_AP024276_01870	aca10	20.8	0.553846	Not_MGE	WP_024391372.1
GCF_019047985.1_NZ_CP077279_02349	aca7	20.8	0.455882	Prophage	WP_048289165.1
GCF_015697825.1_NZ_CP061126_04413	aca7	20.8	0.573529	Prophage	WP_000649477.1
GCF_014854675.1_NZ_CP062203_03557	aca7	20.8	0.573529	Not_MGE	WP_000649477.1
GCF_012516455.1_NZ_CP051219_00685	abc1	20.8	0.43299	Not_MGE	WP_077253078.1
GCF_005844025.1_NZ_CP040458_04470	aca7	20.8	0.573529	Prophage	WP_000649477.1
GCF_013886335.1_NZ_CP057565_00567	aca7	20.8	0.573529	Not_MGE	WP_000649477.1
GCF_003096155.1_NZ_CP015642_00611	aca6	20.8	0.471429	Not_MGE	WP_002479678.1
GCF_016903435.1_NZ_CP069935_02411	aca7	20.8	0.573529	Not_MGE	WP_000649477.1
GCF_000832605.1_NZ_CP009692_02671	aca6	20.8	0.5	Not_MGE	WP_002084410.1
GCF_003856995.1_NZ_CP022730_01237	aca7	20.8	0.573529	Prophage	WP_000649477.1
GCF_013694285.1_NZ_CP059288_03481	aca7	20.8	0.573529	Prophage	WP_000649477.1
GCF_018739445.1_NZ_CP035994_03301	aca6	20.8	0.5	Not_MGE	WP_002084410.1
GCF_016834475.1_NZ_CP069216_00002	aca3	20.8	0.463768	Plasmid	WP_001829875.1
GCF_017798245.1_NZ_CP060279_00025	aca3	20.8	0.492754	Plasmid	WP_012211159.1
GCF_003018615.1_NZ_CP027586_03745	aca7	20.8	0.573529	Prophage	WP_000649477.1
GCF_007974105.1_NZ_CP017492_01477	aca10	20.8	0.584615	Prophage	WP_006252073.1
GCF_001900635.1_NZ_CP010140_00436	aca7	20.8	0.573529	Prophage	WP_000649477.1
GCF_022691465.1_NZ_CP092574_00846	aca7	20.8	0.426471	Not_MGE	WP_002355748.1
GCF_008728795.1_NZ_CP041727_02388	aca7	20.8	0.470588	Not_MGE	WP_002460156.1
GCF_019192645.1_NZ_CP077964_00021	aca6	20.8	0.457143	Plasmid	WP_000124640.1
GCF_007975575.1_NZ_CP017503_01465	aca10	20.8	0.584615	Prophage	WP_006252073.1
GCF_003019155.1_NZ_CP027544_03411	aca7	20.8	0.573529	Prophage	WP_000649477.1
GCF_001921905.1_NZ_CP013686_01229	aca11	20.8	0.4375	Not_MGE	WP_003405574.1
GCF_001921945.1_NZ_CP013683_00954	aca11	20.8	0.4375	Not_MGE	WP_003405574.1
GCF_018742105.1_NZ_CP072055_03359	aca6	20.8	0.5	Not_MGE	WP_002084410.1
GCF_013819565.1_NZ_CP057220_03411	aca7	20.8	0.573529	Prophage	WP_000649477.1
GCF_016404325.2_NZ_CP075640_01680	aca7	20.8	0.573529	Prophage	WP_000649477.1
GCF_018742045.1_NZ_CP072057_03327	aca6	20.8	0.5	Not_MGE	WP_002084410.1
GCF_013394005.1_NZ_CP040586_00505	aca3	20.8	0.507246	Not_MGE	WP_178913646.1
GCF_023821985.1_NZ_CP098805_02531	aca6	20.8	0.6	Not_MGE	WP_233795633.1
GCF_019971075.1_NZ_CP081742_03828	aca7	20.8	0.573529	Prophage	WP_000649477.1
GCF_018741165.1_NZ_CP036064_03355	aca6	20.8	0.5	Not_MGE	WP_002084410.1
GCF_018739665.1_NZ_CP036026_03257	aca6	20.8	0.5	Not_MGE	WP_002084410.1
GCF_001900985.1_NZ_CP010237_00725	aca7	20.8	0.573529	Prophage	WP_000649477.1
GCF_009905135.1_NZ_CP047576_03812	aca7	20.8	0.573529	Prophage	WP_000649477.1
GCF_007974045.1_NZ_CP017489_01451	aca10	20.8	0.584615	Prophage	WP_006252073.1
GCF_012934615.1_NZ_CP051711_01482	aca7	20.8	0.573529	Prophage	WP_000649477.1
GCF_022493175.1_NZ_CP028738_04079	aca7	20.8	0.573529	Prophage	WP_000649477.1
GCF_003408575.1_NZ_CP031573_00021	aca6	20.8	0.457143	Plasmid	WP_000124640.1
GCF_022648425.1_NZ_CP076493_02117	aca7	20.8	0.426471	Not_MGE	WP_002355748.1
GCF_007974065.1_NZ_CP017490_01446	aca10	20.8	0.584615	Prophage	WP_006252073.1
GCF_007975085.1_NZ_CP017500_01456	aca10	20.8	0.584615	Prophage	WP_006252073.1
GCF_016890005.1_NZ_CP069571_04656	abc1	20.8	0.43299	Not_MGE	WP_077253078.1
GCF_013389695.1_NZ_CP058303_00012	aca6	20.8	0.485714	Plasmid	WP_000151456.1
GCF_008728815.1_NZ_CP041722_00038	aca7	20.8	0.470588	Not_MGE	WP_002460156.1
GCF_022699585.1_NZ_CP093957_00032	aca7	20.8	0.426471	Not_MGE	WP_002355748.1
GCF_022648595.1_NZ_CP076498_02750	aca7	20.8	0.426471	Not_MGE	WP_002355748.1
GCF_020883415.1_NZ_CP086604_04202	aca7	20.8	0.573529	Prophage	WP_000649477.1
GCF_019428705.1_NZ_CP080139_04285	aca7	20.8	0.573529	Prophage	WP_000649477.1
GCF_022213025.1_NZ_CP091906_00648	aca7	20.8	0.426471	Not_MGE	WP_002355748.1
GCF_023330785.1_NZ_CP091556_04415	aca7	20.8	0.573529	Prophage	WP_000649477.1
GCF_007974925.1_NZ_CP017499_01192	aca10	20.8	0.584615	Prophage	WP_006252073.1
GCF_008807135.1_NZ_CP041448_04054	aca7	20.8	0.573529	Prophage	WP_000649477.1
GCF_004332035.1_NZ_CP028724_01926	aca7	20.8	0.426471	Not_MGE	WP_002355748.1
GCF_014844215.1_NZ_CP050490_02848	aca6	20.8	0.542857	Not_MGE	WP_005228105.1
GCF_002952695.1_NZ_CP025318_03733	aca7	20.8	0.573529	Not_MGE	WP_000649477.1
GCF_022493175.1_NZ_CP028738_03724	aca7	20.8	0.573529	Prophage	WP_000649477.1
GCF_000299355.1_NC_018664_01488	aca3	20.8	0.478261	Not_MGE	WP_014967590.1
GCF_022494135.1_NZ_CP058846_03246	aca7	20.8	0.573529	Prophage	WP_000649477.1
GCF_023523715.1_NZ_CP053180_02707	aca6	20.8	0.542857	Prophage	WP_010750013.1
GCF_019428585.1_NZ_CP080119_02125	aca7	20.8	0.573529	Prophage	WP_000649477.1
GCF_002310615.1_NZ_CP023386_02767	aca7	20.8	0.573529	Prophage	WP_000649477.1
GCF_014170975.1_NZ_CP059947_02657	aca7	20.8	0.573529	Prophage	WP_000649477.1
GCF_012278675.1_NZ_CP041284_03558	aca7	20.8	0.573529	Prophage	WP_000649477.1
GCF_007974125.1_NZ_CP017493_01481	aca10	20.8	0.584615	Prophage	WP_006252073.1
GCF_008823185.1_NZ_CP042588_03946	aca7	20.8	0.573529	Prophage	WP_000649477.1
GCF_022532085.1_NZ_CP092833_03378	aca6	20.8	0.5	Not_MGE	WP_002084410.1
GCF_902810415.1_NZ_LR778151_00075	aca7	20.8	0.573529	Prophage	WP_000649477.1
GCF_014169155.1_NZ_AP022095_03691	aca7	20.8	0.573529	Prophage	WP_000649477.1
GCF_003018335.1_NZ_CP027579_02056	aca7	20.8	0.573529	Prophage	WP_000649477.1
GCF_014962425.1_NZ_CP063143_00655	aca7	20.8	0.470588	Not_MGE	WP_002460156.1
GCF_021650975.1_NZ_CP091285_00517	aca6	20.8	0.528571	Not_MGE	WP_236457288.1
GCF_001618365.1_NZ_CP015076_00073	aca7	20.8	0.573529	Prophage	WP_000649477.1
GCF_019891035.1_NZ_CP082349_01156	aca7	20.8	0.573529	Prophage	WP_000649477.1
GCF_011045215.1_NZ_CP049201_04535	aca7	20.8	0.573529	Prophage	WP_000649477.1
GCF_023508855.1_NZ_CP048007_00724	aca7	20.8	0.470588	Not_MGE	WP_002460156.1
GCF_021650975.1_NZ_CP091285_00507	aca6	20.8	0.528571	Not_MGE	WP_236457288.1
GCF_014170975.1_NZ_CP059947_01134	aca7	20.8	0.573529	Not_MGE	WP_000649477.1
GCF_001901085.1_NZ_CP010191_00430	aca7	20.8	0.573529	Prophage	WP_000649477.1
GCF_003290205.1_NZ_CP029979_00006	aca6	20.8	0.485714	Plasmid	WP_000151456.1
GCF_020882195.1_NZ_CP048008_01064	aca7	20.8	0.470588	Not_MGE	WP_002460156.1
GCF_001900965.1_NZ_CP010236_04345	aca7	20.8	0.573529	Prophage	WP_000649477.1
GCF_019710375.1_NZ_CP081187_04416	aca7	20.8	0.573529	Prophage	WP_000649477.1
GCF_001629705.1_NZ_CP015378_02437	aca6	20.8	0.485714	Not_MGE	WP_066395149.1
GCF_002787935.1_NZ_CP024821_01842	aca7	20.8	0.573529	Prophage	WP_000649477.1
GCF_006442795.2_NZ_CP083956_00742	aca6	20.8	0.514286	Not_MGE	WP_140537957.1
GCF_013813425.1_NZ_CP057101_03415	aca7	20.8	0.573529	Prophage	WP_000649477.1
GCF_020091585.1_NZ_CP083582_02147	aca10	20.8	0.523077	Not_MGE	WP_224345559.1
GCF_900520285.1_NZ_LS992166_03483	aca7	20.8	0.573529	Prophage	WP_000649477.1
GCF_016454525.1_NZ_CP051396_04376	aca7	20.8	0.573529	Prophage	WP_000649477.1
GCF_002025105.1_NZ_CP020002_01052	aca6	20.7	0.528571	Not_MGE	WP_079245152.1
GCF_023221575.1_NZ_CP096574_04070	aca10	20.7	0.707692	Not_MGE	WP_248647345.1
GCF_014334135.1_NZ_CP060497_04001	aca6	20.7	0.5	Prophage	WP_187339559.1
GCF_022630575.1_NZ_CP093291_02991	aca6	20.7	0.528571	Not_MGE	WP_002087188.1
GCF_018802425.1_NZ_CP064055_01384	aca5	20.7	0.413793	Not_MGE	WP_036423348.1
GCF_020139255.1_NZ_CP075992_00860	aca3	20.7	0.478261	Not_MGE	WP_224387240.1
GCF_000147695.2_NC_015958_02523	aca6	20.7	0.485714	Prophage	WP_014063601.1
GCF_004114955.1_NZ_CP030053_00963	aca6	20.7	0.442857	Not_MGE	WP_128949534.1
GCF_020494085.1_NZ_CP084692_01302	aca1	20.7	0.611111	Not_MGE	WP_061096529.1
GCF_022870085.1_NZ_CP064377_00010	aca1	20.7	0.5	Not_MGE	WP_006385738.1
GCF_021460215.1_NZ_CP086131_00390	acriia1	20.7	0.743421	Not_MGE	WP_241850690.1
GCF_023735395.1_NZ_AP025833_04375	aca1	20.7	0.611111	Not_MGE	WP_022649836.1
GCF_003325355.1_NZ_CP030850_02067	aca3	20.7	0.478261	Not_MGE	WP_114066894.1
GCF_018741085.1_NZ_CP036046_01030	aca6	20.7	0.528571	Not_MGE	WP_159146324.1
GCF_017161745.1_NZ_CP071017_04444	aca1	20.7	0.611111	Not_MGE	WP_022649836.1
GCF_003445395.2_NZ_CP013275_01090	aca6	20.7	0.528571	Not_MGE	WP_000577639.1
GCF_020510565.1_NZ_CP075189_00860	aca1	20.7	0.430556	Not_MGE	WP_226497439.1
GCF_020809165.1_NZ_CP083129_04226	aca6	20.7	0.528571	Not_MGE	WP_000577641.1
GCF_017161725.1_NZ_CP071011_04418	aca1	20.7	0.611111	Not_MGE	WP_022649836.1
GCF_018885325.1_NZ_CP076522_00674	aca10	20.7	0.538462	Not_MGE	WP_005721468.1
GCF_002201995.1_NZ_CP021893_00014	aca6	20.7	0.728571	Plasmid	WP_013603187.1
GCF_002887275.1_NZ_CP014338_00201	aca10	20.7	0.569231	Not_MGE	WP_016199276.1
GCF_017161605.1_NZ_CP071009_04259	aca1	20.7	0.611111	Not_MGE	WP_022649836.1
GCF_004006295.1_NZ_CP026095_02269	aca7	20.7	0.441176	Not_MGE	WP_127760347.1
GCF_000010865.1_NC_017121_00840	abc1	20.7	0.412371	Not_MGE	WP_041632481.1
GCF_002850555.1_NZ_CP025223_03327	aca10	20.7	0.538462	Not_MGE	WP_101699451.1
GCF_023735335.1_NZ_AP025824_04553	aca1	20.7	0.611111	Not_MGE	WP_022649836.1
GCF_017161765.1_NZ_CP071025_04395	aca1	20.7	0.611111	Not_MGE	WP_022649836.1
GCF_017348835.2_NZ_CP072313_00006	aca6	20.7	0.485714	Plasmid	WP_052962080.1
GCF_009676605.1_NZ_CP040440_02182	ardk	20.7	0.509091	Not_MGE	WP_012480452.1
GCF_013629455.1_NZ_CP058172_04919	aca1	20.7	0.611111	Not_MGE	WP_032626927.1
GCF_022919115.1_NZ_CP095072_00176	aca3	20.7	0.565217	Not_MGE	WP_244719755.1
GCF_023735295.1_NZ_AP025818_04405	aca1	20.7	0.611111	Not_MGE	WP_022649836.1
GCF_013368015.1_NZ_CP055149_00432	acriia1	20.7	0.743421	Not_MGE	WP_241850690.1
GCF_023735315.1_NZ_AP025821_04466	aca1	20.7	0.611111	Not_MGE	WP_022649836.1
GCF_001277915.1_NZ_CP012483_04521	aca6	20.7	0.528571	Not_MGE	WP_053565086.1
GCF_000017005.1_NC_009785_00565	aca7	20.7	0.485294	Not_MGE	WP_012000068.1
GCF_018598285.3_NZ_CP086064_00626	aca3	20.7	0.478261	Prophage	WP_019725804.1
GCF_019880325.1_NZ_CP082279_01173	aca10	20.7	0.523077	Not_MGE	WP_014470597.1
GCF_019048245.1_NZ_CP077309_00213	aca1	20.7	0.611111	Plasmid	WP_006808713.1
GCF_022369415.1_NZ_CP059477_00803	aca5	20.7	0.413793	Prophage	WP_036423348.1
GCF_011493005.1_NZ_CP049156_00606	aca1	20.7	0.430556	Not_MGE	WP_165086630.1
GCF_016727305.1_NZ_CP068126_00202	aca10	20.7	0.507692	Prophage	WP_142968735.1
GCF_020042225.1_NZ_CP083393_01650	aca10	20.7	0.538462	Not_MGE	WP_005721468.1
GCF_023822065.1_NZ_CP084930_02699	lar	20.7	0.481013	Not_MGE	WP_252166112.1
GCF_018739685.1_NZ_CP036034_00994	aca6	20.7	0.528571	Not_MGE	WP_215555467.1
GCF_023735035.1_NZ_AP025795_04495	aca1	20.7	0.611111	Not_MGE	WP_022649836.1
GCF_023100945.1_NZ_CP064689_05842	aca6	20.7	0.457143	Not_MGE	WP_247830615.1
GCF_000010945.1_NC_017150_00842	abc1	20.7	0.412371	Not_MGE	WP_041632481.1
GCF_013376815.1_NZ_CP056776_01803	aca1	20.7	0.611111	Not_MGE	WP_013099359.1
GCF_023734815.1_NZ_AP025767_04371	aca1	20.7	0.611111	Not_MGE	WP_022649836.1
GCF_013343135.1_NZ_CP054571_03020	aca1	20.7	0.5	Not_MGE	WP_006385738.1
GCF_018736725.1_NZ_CP035962_01008	aca6	20.7	0.528571	Not_MGE	WP_078174800.1
GCF_003971485.1_NZ_CP033904_02121	aca1	20.7	0.513889	Not_MGE	WP_234409251.1
GCF_002104575.1_NZ_CP020743_01157	aca6	20.7	0.528571	Not_MGE	WP_002087188.1
GCF_900010105.1_NZ_LN890477_02581	aca1	20.7	0.5	Not_MGE	WP_026383869.1
GCF_022023915.1_NZ_CP066101_04316	aca1	20.7	0.611111	Not_MGE	WP_006808713.1
GCF_020923475.1_NZ_CP087277_00537	lar	20.7	0.493671	Not_MGE	WP_011000683.1
GCF_021310975.1_NZ_CP054146_01105	aca10	20.7	0.584615	Not_MGE	WP_233136345.1
GCF_009017495.1_NZ_CP044991_00017	apyc1	20.7	0.532468	Plasmid	WP_151848691.1
GCF_000347675.2_NC_020561_03811	aca6	20.7	0.885714	Not_MGE	WP_015460410.1
GCF_009730535.1_NZ_CP046328_01908	aca7	20.7	0.485294	Not_MGE	WP_012000068.1
GCF_016599695.1_NZ_CP067059_00476	aca3	20.7	0.492754	Plasmid	WP_037033204.1
GCF_017309955.1_NZ_CP021247_01871	aca10	20.7	0.553846	Not_MGE	WP_207077821.1
GCF_023702495.1_NZ_CP098483_02529	ardk	20.7	0.509091	Not_MGE	WP_012480452.1
GCF_001922385.1_NZ_CP018820_04320	abc1	20.7	0.453608	Not_MGE	WP_066661165.1
GCF_016806065.1_NZ_CP032405_01215	aca6	20.7	0.514286	Not_MGE	WP_006724204.1
GCF_900636735.1_NZ_LR134308_04626	aca3	20.7	0.478261	Prophage	WP_019725804.1
GCF_013284455.2_NZ_CP085506_01031	aca6	20.7	0.528571	Not_MGE	WP_048538024.1
GCF_012848655.1_NZ_CP051649_00606	aca10	20.7	0.538462	Not_MGE	WP_056971005.1
GCF_020042125.1_NZ_CP083392_01854	aca10	20.7	0.538462	Not_MGE	WP_005721468.1
GCF_018736705.1_NZ_CP035953_01016	aca6	20.7	0.528571	Not_MGE	WP_016104077.1
GCF_014961985.1_NZ_CP063152_00009	aca6	20.7	0.728571	Plasmid	WP_013603187.1
GCF_016939575.1_NZ_CP070537_03370	aca5	20.7	0.413793	Prophage	WP_036415334.1
GCF_019048625.1_NZ_CP077392_00917	aca1	20.7	0.611111	Not_MGE	WP_032626927.1
GCF_009650195.1_NZ_CP045854_03994	aca6	20.7	0.514286	Not_MGE	WP_054150005.1
GCF_020990465.1_NZ_CP087674_02734	aca1	20.7	0.513889	Prophage	WP_019396726.1
GCF_002868735.1_NZ_CP025613_00483	lar	20.7	0.481013	Plasmid	WP_054168191.1
GCF_016774555.1_NZ_CP068720_00080	aca6	20.7	0.557143	Plasmid	WP_000019021.1
GCF_022369455.1_NZ_CP059599_01871	abc1	20.7	0.546392	Not_MGE	WP_239817607.1
GCF_002812865.1_NZ_CP025051_00629	aca3	20.7	0.478261	Prophage	WP_019725804.1
GCF_015135855.1_NZ_AP022446_04799	aca1	20.7	0.611111	Not_MGE	WP_032635182.1
GCF_002022105.1_NZ_CP016376_00201	aca10	20.7	0.569231	Not_MGE	WP_016199276.1
GCF_013367995.1_NZ_CP055148_00399	acriia1	20.7	0.743421	Not_MGE	WP_241850690.1
GCF_018309085.1_NZ_CP070502_00687	aca6	20.7	0.485714	Not_MGE	WP_212607530.1
GCF_012220405.1_NZ_CP047630_01814	aca3	20.7	0.492754	Not_MGE	WP_003137701.1
GCF_900475575.1_NZ_LS483395_05515	aca1	20.7	0.5	Not_MGE	WP_006385738.1
GCF_003573465.1_NZ_CP032297_00328	aca3	20.7	0.492754	Plasmid	WP_119262373.1
GCF_019339445.1_NZ_CP079836_04202	aca3	20.7	0.492754	Not_MGE	WP_001314389.1
GCF_003971565.1_NZ_CP026503_01708	aca10	20.7	0.538462	Prophage	WP_005721468.1
GCF_018742105.1_NZ_CP072055_01052	aca6	20.7	0.528571	Not_MGE	WP_078422060.1
GCF_009769165.1_NZ_CP043476_04031	aca10	20.7	0.553846	Not_MGE	WP_046980302.1
GCF_000270305.1_NC_015737_01055	aca6	20.7	0.628571	Not_MGE	WP_013976984.1
GCF_003546885.1_NZ_CP031756_02274	aca3	20.7	0.492754	Not_MGE	WP_001314389.1
GCF_000224675.1_NC_015968_02217	aca3	20.7	0.536232	Not_MGE	WP_014070314.1
GCF_006711125.1_NZ_CP041125_02024	aca1	20.7	0.527778	Not_MGE	WP_162882325.1
GCF_013368035.1_NZ_CP055150_00401	acriia1	20.7	0.743421	Not_MGE	WP_241850690.1
GCF_006711405.1_NZ_CP041130_02021	aca1	20.7	0.527778	Not_MGE	WP_162882325.1
GCF_001874505.1_NZ_CP011660_00050	aca10	20.7	0.676923	Not_MGE	WP_042194958.1
GCF_900478315.1_NZ_LS483487_00804	aca10	20.7	0.523077	Not_MGE	WP_005976418.1
GCF_011602485.1_NZ_CP050022_05855	aca7	20.7	0.602941	Not_MGE	WP_018648688.1
GCF_004006495.1_NZ_CP030982_00995	aca6	20.7	0.528571	Not_MGE	WP_127725657.1
GCF_006766145.1_NZ_CP041344_02567	aca6	20.7	0.442857	Not_MGE	WP_016626340.1
GCF_001457475.1_NZ_LN831029_05588	aca1	20.7	0.5	Not_MGE	WP_006385738.1
GCF_021117175.1_NZ_CP088240_02134	ardk	20.7	0.509091	Not_MGE	WP_062606577.1
GCF_006777025.1_NZ_CP033608_00514	aca3	20.7	0.521739	Prophage	WP_141926564.1
GCF_023735195.1_NZ_AP025804_04336	aca1	20.7	0.611111	Not_MGE	WP_022649836.1
GCF_010730745.1_NZ_AP022615_02827	aca7	20.7	0.588235	Not_MGE	WP_083075609.1
GCF_003055835.1_NZ_CP028833_01103	aca1	20.7	0.513889	Not_MGE	WP_234409251.1
GCF_018741005.1_NZ_CP036043_01041	aca6	20.7	0.528571	Not_MGE	WP_215574539.1
GCF_020790175.1_NZ_CP086203_01287	aca5	20.7	0.413793	Prophage	WP_036415334.1
GCF_017376415.1_NZ_CP032526_00712	aca6	20.7	0.585714	Not_MGE	WP_011834680.1
GCF_005155285.1_NZ_CP039721_02866	aca6	20.7	0.528571	Not_MGE	WP_000577639.1
GCF_013284505.2_NZ_CP085510_01034	aca6	20.7	0.528571	Not_MGE	WP_048538024.1
GCF_001870265.1_NZ_CP014999_00626	aca3	20.7	0.478261	Prophage	WP_019725804.1
GCF_002813775.1_NZ_CP020370_05436	aca10	20.7	0.507692	Not_MGE	WP_236848715.1
GCF_900683735.1_NZ_LR215979_01844	aca10	20.7	0.523077	Not_MGE	WP_130890861.1
GCF_000186345.1_NC_014962_01793	aca4	20.7	0.637681	Not_MGE	WP_013564687.1
GCF_000148935.1_NC_014258_00427	aca6	20.7	0.671429	Plasmid	WP_013196432.1
GCF_022532085.1_NZ_CP092833_01071	aca6	20.7	0.528571	Not_MGE	WP_002087188.1
GCF_018739305.1_NZ_CP035978_01030	aca6	20.7	0.528571	Not_MGE	WP_159146324.1
GCF_023735155.1_NZ_AP025801_04415	aca1	20.7	0.611111	Not_MGE	WP_022649836.1
GCF_001792855.1_NZ_CP015002_00626	aca3	20.7	0.478261	Prophage	WP_019725804.1
GCF_003032455.1_NZ_CP028350_00114	aca6	20.7	0.671429	Plasmid	WP_013196432.1
GCF_001263175.1_NZ_CP012332_00341	rad	20.7	0.485549	Not_MGE	WP_050724468.1
GCF_009905215.1_NZ_CP047593_01671	aca4	20.7	0.608696	Not_MGE	WP_160628645.1
GCF_016105665.1_NZ_CP065866_01738	aca7	20.7	0.691176	Not_MGE	WP_023104587.1
GCF_001042405.1_NZ_AP014808_01541	aca10	20.7	0.538462	Not_MGE	WP_056971005.1
GCF_000389965.1_NC_021191_02829	abc1	20.7	0.474227	Not_MGE	WP_084504124.1
GCF_022820405.1_NZ_CP091967_00656	aca6	20.7	0.542857	Not_MGE	WP_240276727.1
GCF_013375955.1_NZ_CP056118_01558	aca1	20.7	0.611111	Not_MGE	WP_032626927.1
GCF_018243215.1_NZ_CP046729_02752	lar	20.7	0.493671	Not_MGE	WP_011000683.1
GCF_900009115.1_NZ_LN890335_02426	aca1	20.7	0.5	Not_MGE	WP_006385738.1
GCF_001718655.1_NZ_CP013416_02044	aca6	20.7	0.5	Prophage	WP_059749334.1
GCF_001590685.1_NZ_CP014616_01605	aca6	20.7	0.485714	Not_MGE	WP_067207754.1
GCF_022820405.1_NZ_CP091967_00678	aca6	20.7	0.542857	Not_MGE	WP_240276727.1
GCF_000783955.2_NZ_CP026046_03514	aca5	20.7	0.413793	Prophage	WP_036415334.1
GCF_011039955.1_NZ_CP049316_00571	aca1	20.7	0.430556	Not_MGE	WP_165086630.1
GCF_019856235.1_NZ_CP082147_04652	aca1	20.7	0.611111	Not_MGE	WP_032635182.1
GCF_014168875.1_NZ_AP022005_01801	adnd_p0020	20.7	0.565836	Prophage	WP_182949079.1
GCF_004087915.1_NZ_CP035108_00909	aca6	20.7	0.471429	Not_MGE	WP_128465987.1
GCF_019434215.1_NZ_CP080291_01212	aca3	20.7	0.463768	Not_MGE	WP_055342561.1
GCF_009764095.1_NZ_CP046833_00959	aca4	20.7	0.608696	Not_MGE	WP_026050535.1
GCF_009931695.1_NZ_CP048000_02217	aca6	20.7	0.557143	Not_MGE	WP_161838046.1
GCF_008274925.1_NZ_CP031071_01036	aca6	20.7	0.528571	Not_MGE	WP_137076296.1
GCF_003860465.1_NZ_CP034183_00091	aca1	20.7	0.569444	Not_MGE	WP_124867121.1
GCF_005221405.1_NZ_CP039925_00237	aca6	20.7	0.514286	Plasmid	WP_137006492.1
GCF_000284435.1_NC_017294_00110	aca11	20.7	0.53125	Not_MGE	WP_005807564.1
GCF_009730355.1_NZ_CP046348_01771	aca3	20.7	0.492754	Not_MGE	WP_072025544.1
GCF_021650935.1_NZ_CP091244_01783	aca3	20.7	0.507246	Not_MGE	WP_236501494.1
GCF_018138985.1_NZ_CP073246_00658	adnd_p0020	20.7	0.480427	Prophage	WP_049255033.1
GCF_013371665.1_NZ_CP055142_00405	acriia1	20.7	0.743421	Not_MGE	WP_241850690.1
GCF_022820405.1_NZ_CP091967_00635	aca6	20.7	0.542857	Not_MGE	WP_240276727.1
GCF_000940785.1_NZ_CP010577_01123	aca6	20.7	0.528571	Not_MGE	WP_000577641.1
GCF_016767795.1_NZ_CP058996_01710	aca10	20.7	0.538462	Not_MGE	WP_005721468.1
GCF_900187205.1_NZ_LT906435_00778	aca3	20.7	0.536232	Not_MGE	WP_052252502.1
GCF_023375325.1_NZ_CP091204_00929	aca10	20.7	0.507692	Prophage	WP_249455774.1
GCF_023734875.1_NZ_AP025774_04433	aca1	20.7	0.611111	Not_MGE	WP_022649836.1
GCF_018741505.1_NZ_CP036085_00362	aca6	20.7	0.528571	Not_MGE	WP_002087188.1
GCF_013267235.1_NZ_CP053964_00018	aca6	20.7	0.5	Plasmid	WP_001996414.1
GCF_023734855.1_NZ_AP025772_04463	aca1	20.7	0.611111	Not_MGE	WP_022649836.1
GCF_021052305.1_NZ_CP088089_00738	aca3	20.7	0.405797	Not_MGE	WP_231189833.1
GCF_904866275.1_NZ_LR890619_01696	aca7	20.7	0.691176	Not_MGE	WP_023104587.1
GCF_022811725.1_NZ_CP094527_06777	aca6	20.7	0.514286	Not_MGE	WP_243484213.1
GCF_018200035.1_NZ_CP073581_02478	aca6	20.7	0.685714	Not_MGE	WP_212703947.1
GCF_009720125.1_NZ_CP046246_01580	aca3	20.7	0.507246	Not_MGE	WP_014125745.1
GCF_001444405.1_NZ_CP013187_02101	aca10	20.7	0.6	Not_MGE	WP_058030225.1
GCF_001565875.1_NZ_CP014473_00002	aca6	20.7	0.728571	Plasmid	WP_013603187.1
GCF_023735015.1_NZ_AP025792_04472	aca1	20.7	0.611111	Not_MGE	WP_022649836.1
GCF_019930565.1_NZ_CP082841_01098	aca6	20.7	0.614286	Not_MGE	WP_163447668.1
GCF_003296175.1_NZ_CP029208_02355	aca3	20.7	0.463768	Prophage	WP_162742376.1
GCF_023735075.1_NZ_AP025799_04522	aca1	20.7	0.611111	Not_MGE	WP_022649836.1
GCF_021496385.1_NZ_CP050816_01434	aca10	20.7	0.507692	Prophage	WP_142968735.1
GCF_013282765.1_NZ_CP054048_00164	aca10	20.7	0.646154	Not_MGE	WP_050081398.1
GCF_020099335.1_NZ_CP083651_01260	aca10	20.7	0.692308	Not_MGE	WP_141227691.1
GCF_019355555.1_NZ_CP072143_00319	aca3	20.7	0.521739	Plasmid	WP_219275804.1
GCF_008365235.1_NZ_CP043511_00037	aca1	20.7	0.611111	Not_MGE	WP_032635182.1
GCF_013113775.1_NZ_CP051858_03767	aca6	20.7	0.528571	Not_MGE	WP_000577639.1
GCF_003369735.1_NZ_CP030913_00646	aca3	20.7	0.478261	Prophage	WP_019725804.1
GCF_008432465.1_NZ_CP043820_05239	aca1	20.7	0.5	Not_MGE	WP_006385738.1
GCF_001712815.1_NZ_CP012047_02152	aca3	20.7	0.507246	Not_MGE	WP_014125745.1
GCF_022220405.1_NZ_CP092042_04657	aca1	20.7	0.611111	Not_MGE	WP_013099359.1
GCF_001721765.1_NZ_CP012578_02445	aca6	20.7	0.5	Prophage	WP_034051729.1
GCF_018739645.1_NZ_CP036023_01047	aca6	20.7	0.528571	Not_MGE	WP_002087188.1
GCF_003663725.1_NZ_CP032849_00427	acriia1	20.7	0.743421	Not_MGE	WP_241850690.1
GCF_003143515.1_NZ_CP029343_03208	aca1	20.7	0.555556	Not_MGE	WP_109346066.1
GCF_003293715.1_NZ_CP030092_02606	aca10	20.7	0.646154	Not_MGE	WP_112938093.1
GCF_002812665.1_NZ_CP025041_00049	aca3	20.7	0.550725	Plasmid	WP_058688577.1
GCF_001559195.1_NZ_CP014028_02025	aca1	20.7	0.5	Not_MGE	WP_006385738.1
GCF_003049605.2_NZ_CP073713_01601	aca6	20.7	0.528571	Not_MGE	WP_107925132.1
GCF_001640965.1_NZ_CP015176_01149	aca6	20.7	0.528571	Prophage	WP_000577641.1
GCF_014931605.1_NZ_CP053382_02240	aca6	20.7	0.414286	Not_MGE	WP_197565396.1
GCF_023278545.1_NZ_CP076410_00053	aca6	20.7	0.728571	Plasmid	WP_013603187.1
GCF_021284765.1_NZ_CP089924_02796	aca10	20.7	0.753846	Not_MGE	WP_232906704.1
GCF_014892695.1_NZ_CP040449_02305	aca6	20.7	0.585714	Not_MGE	WP_042046110.1
GCF_002370525.2_NZ_AP014630_02464	aca3	20.7	0.449275	Not_MGE	WP_096734348.1
GCF_007827165.1_NZ_CP041693_01061	aca10	20.7	0.523077	Prophage	WP_014470597.1
GCF_000612055.1_NZ_CP007519_01104	aca1	20.7	0.513889	Not_MGE	WP_234409251.1
GCF_018741565.1_NZ_CP036099_01062	aca6	20.7	0.528571	Not_MGE	WP_078422060.1
GCF_900187085.1_NZ_LT906439_01901	aca3	20.7	0.449275	Not_MGE	WP_018374012.1
GCF_002002905.1_NZ_CP019509_02887	aca10	20.7	0.507692	Not_MGE	WP_077300998.1
GCF_001721845.1_NZ_CP012584_02445	aca6	20.7	0.5	Prophage	WP_034051729.1
GCF_018742045.1_NZ_CP072057_01082	aca6	20.7	0.528571	Not_MGE	WP_002087188.1
GCF_000775975.1_NZ_CP009746_03869	aca6	20.7	0.528571	Not_MGE	WP_002030196.1
GCF_016576965.1_NZ_CP066119_02292	acriic4	20.7	0.693182	Not_MGE	WP_004830674.1
GCF_009769185.1_NZ_CP039261_00037	aca10	20.7	0.569231	Not_MGE	WP_082224993.1
GCF_002982175.1_NZ_CP020024_00036	aca6	20.7	0.728571	Plasmid	WP_013603187.1
GCF_009363715.1_NZ_CP045406_00025	aca10	20.7	0.553846	Plasmid	WP_057795746.1
GCF_002952835.1_NZ_CP026341_00441	acriia1	20.7	0.743421	Not_MGE	WP_241850690.1
GCF_010748915.1_NZ_CP048806_01287	aca5	20.7	0.413793	Prophage	WP_036423348.1
GCF_013282255.1_NZ_CP053618_01440	aca1	20.7	0.5	Not_MGE	WP_026383869.1
GCF_003956105.2_NZ_CP034838_00272	aca3	20.7	0.492754	Plasmid	WP_121019978.1
GCF_023734935.1_NZ_AP025782_04492	aca1	20.7	0.611111	Not_MGE	WP_022649836.1
GCF_001648175.1_NZ_CP015243_03447	lar	20.7	0.518987	Not_MGE	WP_064123775.1
GCF_000334515.1_NC_020181_03161	aca3	20.7	0.492754	Not_MGE	WP_001314389.1
GCF_001729745.1_NZ_CP017186_04235	aca1	20.7	0.611111	Not_MGE	WP_032626927.1
GCF_009730155.1_NZ_CP046307_02845	aca6	20.7	0.428571	Prophage	WP_137264768.1
GCF_023734975.1_NZ_AP025787_04505	aca1	20.7	0.611111	Not_MGE	WP_022649836.1
GCF_014302295.1_NZ_CP060287_01800	aca6	20.7	0.485714	Not_MGE	WP_067207754.1
GCF_006965545.2_NZ_CP041370_00081	aca6	20.7	0.728571	Plasmid	WP_013603187.1
GCF_001558875.2_NZ_CP014067_00775	aca10	20.7	0.538462	Not_MGE	WP_061053402.1
GCF_900095285.1_NZ_LT607734_00529	lar	20.7	0.531646	Not_MGE	WP_241634048.1
GCF_013112395.1_NZ_CP053286_01995	aca1	20.7	0.527778	Not_MGE	WP_171403426.1
GCF_001272635.1_NZ_CP011419_00810	aca3	20.7	0.42029	Prophage	WP_044666850.1
GCF_001017595.1_NZ_CP011538_00396	acriia1	20.7	0.743421	Not_MGE	WP_241850690.1
GCF_012219925.1_NZ_CP047616_02108	aca3	20.7	0.492754	Prophage	WP_003137701.1
GCF_001516185.2_NZ_CP008870_00716	aca3	20.7	0.478261	Prophage	WP_019725804.1
GCF_023094015.1_NZ_CP095767_01017	aca6	20.7	0.528571	Not_MGE	WP_000577640.1
GCF_023735215.1_NZ_AP025807_04415	aca1	20.7	0.611111	Not_MGE	WP_022649836.1
GCF_004804375.1_NZ_CP039453_01487	aca6	20.7	0.528571	Prophage	WP_136485186.1
GCF_018739665.1_NZ_CP036026_01096	aca6	20.7	0.528571	Not_MGE	WP_078174800.1
GCF_022023955.1_NZ_CP066108_04314	aca1	20.7	0.611111	Not_MGE	WP_006808713.1
GCF_003571705.1_NZ_CP032206_00002	aca10	20.7	0.676923	Plasmid	WP_042194958.1
GCF_021496745.1_NZ_CP053568_00724	aca1	20.7	0.611111	Not_MGE	WP_013099359.1
GCF_003143515.1_NZ_CP029343_03204	aca1	20.7	0.555556	Not_MGE	WP_109346062.1
GCF_021497525.1_NZ_CP070486_00043	aca6	20.7	0.728571	Plasmid	WP_013603187.1
GCF_018141025.1_NZ_CP047366_01099	aca6	20.7	0.528571	Not_MGE	WP_212089469.1
GCF_900635785.1_NZ_LR134169_01858	aca3	20.7	0.507246	Not_MGE	WP_115587655.1
GCF_008245145.1_NZ_CP041643_02623	aca6	20.7	0.5	Prophage	WP_013666313.1
GCF_002220465.1_NZ_CP016914_00652	lar	20.7	0.493671	Not_MGE	WP_011000683.1
GCF_023735275.1_NZ_AP025815_04415	aca1	20.7	0.611111	Not_MGE	WP_022649836.1
GCF_018540425.1_NZ_CP071914_02299	lar	20.7	0.493671	Not_MGE	WP_011000683.1
GCF_015135595.1_NZ_AP022431_04416	aca1	20.7	0.611111	Not_MGE	WP_032635182.1
GCF_013367975.1_NZ_CP055147_00396	acriia1	20.7	0.743421	Not_MGE	WP_241850690.1
GCF_011290365.1_NZ_CP049786_04641	aca1	20.7	0.611111	Not_MGE	WP_166184926.1
GCF_023735055.1_NZ_AP025797_04464	aca1	20.7	0.611111	Not_MGE	WP_022649836.1
GCF_018207515.1_NZ_CP073365_02242	acriia1	20.7	0.506579	Not_MGE	WP_211723062.1
GCF_008693685.1_NZ_CP044068_00253	aca4	20.7	0.608696	Not_MGE	WP_026050535.1
GCF_023008285.1_NZ_CP095094_03431	ardc	20.7	0.549689	Prophage	WP_226907617.1
GCF_016864375.1_NZ_CP069355_00108	aca3	20.7	0.42029	Plasmid	WP_203445476.1
GCF_013367915.1_NZ_CP055144_00425	acriia1	20.7	0.743421	Not_MGE	WP_241850690.1
GCF_001722025.1_NZ_CP012579_02445	aca6	20.7	0.5	Prophage	WP_034051729.1
GCF_018736765.1_NZ_CP035974_01010	aca6	20.7	0.528571	Not_MGE	WP_078174800.1
GCF_023734995.1_NZ_AP025790_04495	aca1	20.7	0.611111	Not_MGE	WP_022649836.1
GCF_023735255.1_NZ_AP025812_04434	aca1	20.7	0.611111	Not_MGE	WP_022649836.1
GCF_000024805.1_NC_013440_00562	apyc1	20.7	0.558442	Not_MGE	WP_199351043.1
GCF_002370195.2_NZ_AP018335_00545	aca10	20.7	0.553846	Not_MGE	WP_096549958.1
GCF_000832865.1_NZ_CP009637_00036	aca6	20.7	0.5	Plasmid	WP_001996414.1
GCF_002197345.1_NZ_CP021851_04826	aca1	20.7	0.611111	Not_MGE	WP_025759558.1
GCF_001278095.1_NZ_CP011522_06371	aca10	20.7	0.507692	Not_MGE	WP_053562078.1
GCF_013625795.1_NZ_CP058164_04413	aca1	20.7	0.611111	Not_MGE	WP_022649836.1
GCF_002982195.1_NZ_CP020089_04958	aca1	20.7	0.611111	Not_MGE	WP_013099359.1
GCF_010319625.1_NZ_AP019817_04382	aca1	20.7	0.611111	Not_MGE	WP_022649836.1
GCF_020887095.1_NZ_AP025162_02248	aca3	20.7	0.434783	Not_MGE	WP_060462121.1
GCF_001275345.1_NZ_CP012507_00785	aca10	20.7	0.523077	Not_MGE	WP_235444583.1
GCF_023734795.1_NZ_AP025764_04430	aca1	20.7	0.611111	Not_MGE	WP_022649836.1
GCF_900010805.1_NZ_LN908213_01050	aca6	20.7	0.528571	Prophage	WP_077841549.1
GCF_018885365.1_NZ_CP076539_01106	aca6	20.7	0.528571	Not_MGE	WP_000577641.1
GCF_003287895.1_NZ_CP030280_02812	aca6	20.7	0.571429	Not_MGE	WP_111920502.1
GCF_001721805.1_NZ_CP012581_02445	aca6	20.7	0.5	Prophage	WP_034051729.1
GCF_011764585.1_NZ_AP022853_01523	aca1	20.7	0.638889	Not_MGE	WP_173062650.1
GCF_023735355.1_NZ_AP025827_04406	aca1	20.7	0.611111	Not_MGE	WP_022649836.1
GCF_018279705.1_NZ_CP036498_04196	aca10	20.7	0.646154	Not_MGE	WP_211909594.1
GCF_018279705.1_NZ_CP036498_04196	aca3	20.7	0.57971	Not_MGE	WP_211909594.1
GCF_013367955.1_NZ_CP055146_00395	acriia1	20.7	0.743421	Not_MGE	WP_241850690.1
GCF_023734835.1_NZ_AP025770_04466	aca1	20.7	0.611111	Not_MGE	WP_022649836.1
GCF_002303275.1_NZ_CP017475_04589	aca1	20.7	0.611111	Not_MGE	WP_013099359.1
GCF_900475375.1_NZ_LS483376_02196	aca10	20.7	0.569231	Not_MGE	WP_016199276.1
GCF_003428395.1_NZ_CP031701_01316	aca10	20.7	0.569231	Not_MGE	WP_082224993.1
GCF_013000985.1_NZ_CP053032_03127	lar	20.7	0.531646	Not_MGE	WP_119021788.1
GCF_023920605.1_NZ_CP092635_05068	aca1	20.7	0.611111	Not_MGE	WP_013099359.1
GCF_006274605.1_NZ_CP040846_02239	aca3	20.7	0.405797	Not_MGE	WP_139681361.1
GCF_016864375.1_NZ_CP069354_00152	aca6	20.7	0.571429	Not_MGE	WP_203444007.1
GCF_003048675.2_NZ_CP060707_00226	aca1	20.7	0.486111	Prophage	WP_107915626.1
GCF_023921665.1_NZ_CP072698_00054	aca10	20.7	0.492308	Plasmid	WP_024086099.1
GCF_000085865.1_NC_013511_00392	acriia1	20.7	0.743421	Not_MGE	WP_241850690.1
GCF_009387915.1_NZ_CP035199_00051	aca10	20.7	0.676923	Plasmid	WP_042194958.1
GCF_901827185.1_NZ_LR594674_00027	aca4	20.7	0.826087	Plasmid	WP_015063537.1
GCF_900478015.1_NZ_LS483461_00803	aca3	20.7	0.478261	Not_MGE	WP_242982078.1
GCF_002209385.1_NZ_CP022129_04198	aca10	20.7	0.692308	Not_MGE	WP_088621210.1
GCF_002591095.1_NZ_CP023962_00826	aca10	20.7	0.646154	Not_MGE	WP_050081398.1
GCF_021378605.1_NZ_CP089331_00883	aca1	20.7	0.458333	Not_MGE	WP_015760621.1
GCF_001559215.2_NZ_CP014029_03324	aca3	20.7	0.492754	Not_MGE	WP_001314389.1
GCF_002796525.1_NZ_CP024885_02065	aca3	20.7	0.492754	Not_MGE	WP_001314389.1
GCF_009363555.1_NZ_CP045372_02015	aca6	20.7	0.471429	Not_MGE	WP_172975884.1
GCF_021233055.1_NZ_CP089538_03544	acrva1	20.7	0.568047	Prophage	WP_232559270.1
GCF_023734955.1_NZ_AP025784_04419	aca1	20.7	0.611111	Not_MGE	WP_022649836.1
GCF_008831485.1_NZ_CP044496_01530	aca10	20.7	0.538462	Not_MGE	WP_056971005.1
GCF_020735465.1_NZ_CP085935_01796	aca11	20.7	0.421875	Prophage	WP_006721731.1
GCF_000477035.2_NZ_CP009887_01080	abc1	20.7	0.42268	Not_MGE	WP_025616237.1
GCF_012971765.1_NZ_CP052863_01951	ardk	20.7	0.509091	Not_MGE	WP_062606577.1
GCF_000143085.1_NC_014315_01057	lar	20.7	0.518987	Not_MGE	WP_013220110.1
GCF_022810665.1_NZ_CP084221_00706	aca10	20.7	0.646154	Prophage	WP_243536265.1
GCF_019884785.1_NZ_CP082326_01600	aca3	20.7	0.521739	Not_MGE	WP_223039355.1
GCF_013267295.1_NZ_CP053972_03554	aca6	20.7	0.528571	Not_MGE	WP_000577639.1
GCF_021397695.1_NZ_CP090146_04559	aca1	20.7	0.611111	Not_MGE	WP_022649836.1
GCF_017161825.1_NZ_CP071015_04414	aca1	20.7	0.611111	Not_MGE	WP_022649836.1
GCF_018733955.1_NZ_CP076120_02871	lar	20.7	0.493671	Not_MGE	WP_011000683.1
GCF_011612125.1_NZ_CP050128_02193	aca10	20.7	0.569231	Not_MGE	WP_016199276.1
GCF_017161845.1_NZ_CP071019_04417	aca1	20.7	0.611111	Not_MGE	WP_022649836.1
GCF_015910205.1_NZ_CP047715_04607	aca1	20.7	0.611111	Not_MGE	WP_006808713.1
GCF_002222595.2_NZ_CP022413_00287	aca6	20.7	0.571429	Prophage	WP_004223586.1
GCF_018323885.1_NZ_AP024585_01995	aca10	20.7	0.692308	Not_MGE	WP_141227691.1
GCF_002222595.2_NZ_CP022413_02709	aca6	20.7	0.571429	Not_MGE	WP_003019367.1
GCF_015910245.1_NZ_CP047729_04314	aca1	20.7	0.611111	Not_MGE	WP_006808713.1
GCF_003665355.1_NZ_CP032866_00054	aca6	20.7	0.728571	Plasmid	WP_013603187.1
GCF_017161865.1_NZ_CP071023_04416	aca1	20.7	0.611111	Not_MGE	WP_022649836.1
GCF_002812905.2_NZ_CP025055_00624	aca3	20.7	0.478261	Prophage	WP_019725804.1
GCF_013727635.1_NZ_CP056260_04623	aca3	20.7	0.492754	Not_MGE	WP_001314389.1
GCF_017161805.1_NZ_CP071013_04417	aca1	20.7	0.611111	Not_MGE	WP_022649836.1
GCF_001314305.1_NZ_CP012900_02047	aca6	20.7	0.442857	Not_MGE	WP_054666016.1
GCF_002204775.1_NZ_CP021902_01745	aca6	20.7	0.528571	Prophage	WP_032610269.1
GCF_018742245.1_NZ_CP036132_01028	aca6	20.7	0.528571	Not_MGE	WP_215597262.1
GCF_000195275.1_NC_015385_00662	aca3	20.7	0.449275	Not_MGE	WP_013700891.1
GCF_018739625.1_NZ_CP036017_01052	aca6	20.7	0.528571	Not_MGE	WP_002134790.1
GCF_018742265.1_NZ_CP036137_01764	aca6	20.7	0.528571	Not_MGE	WP_078422060.1
GCF_009792295.1_NZ_CP039934_03132	aca6	20.7	0.528571	Not_MGE	WP_158963768.1
GCF_017161785.1_NZ_CP071021_04423	aca1	20.7	0.611111	Not_MGE	WP_022649836.1
GCF_018741165.1_NZ_CP036064_01067	aca6	20.7	0.528571	Not_MGE	WP_002134790.1
GCF_022828975.1_NZ_CP094620_02673	aca3	20.7	0.449275	Not_MGE	WP_096734348.1
GCF_020042005.1_NZ_CP083389_01746	aca10	20.7	0.538462	Not_MGE	WP_005721468.1
GCF_011386925.1_NZ_CP049956_02040	ardk	20.7	0.509091	Not_MGE	WP_012480452.1
GCF_008370815.1_NZ_CP043303_00002	aca3	20.7	0.463768	Plasmid	WP_149590322.1
GCF_023735375.1_NZ_AP025830_04377	aca1	20.7	0.611111	Not_MGE	WP_022649836.1
GCF_018731965.1_NZ_CP076115_02378	lar	20.7	0.493671	Not_MGE	WP_011000683.1
GCF_003076315.1_NZ_CP029004_01616	aca1	20.7	0.513889	Not_MGE	WP_234409251.1
GCF_017584165.1_NZ_CP049206_02704	aca10	20.7	0.584615	Not_MGE	WP_065698322.1
GCF_023375325.1_NZ_CP091204_00537	aca6	20.7	0.428571	Prophage	WP_249455705.1
GCF_001890405.1_NZ_CP018185_00072	aca6	20.7	0.728571	Plasmid	WP_013603187.1
GCF_013394045.1_NZ_CP040590_00419	aca3	20.7	0.507246	Not_MGE	WP_178941944.1
GCF_019702925.1_NZ_AP024713_00748	aca3	20.7	0.478261	Prophage	WP_221254766.1
GCF_006842785.1_NZ_CP041123_02025	aca1	20.7	0.527778	Not_MGE	WP_162882325.1
GCF_003048255.1_NZ_CP028487_02889	aca10	20.7	0.646154	Not_MGE	WP_050081398.1
GCF_022682355.1_NZ_CP093547_02345	aca6	20.7	0.5	Not_MGE	WP_057942966.1
GCF_000831645.3_NZ_CP012559_01514	aca10	20.7	0.6	Not_MGE	WP_041501427.1
GCF_002813045.1_NZ_CP018259_02198	acriic4	20.7	0.693182	Not_MGE	WP_004830674.1
GCF_023735235.1_NZ_AP025810_04477	aca1	20.7	0.611111	Not_MGE	WP_022649836.1
GCF_019973775.1_NZ_AP025032_00845	aca3	20.7	0.478261	Not_MGE	WP_224003987.1
GCF_021018765.1_NZ_CP075567_04985	aca10	20.7	0.584615	Not_MGE	WP_007956715.1
GCF_016576845.1_NZ_CP066121_02018	acriic4	20.7	0.693182	Not_MGE	WP_004830674.1
GCF_001902555.1_NZ_CP017764_00061	aca6	20.7	0.728571	Plasmid	WP_013603187.1
GCF_003076295.1_NZ_CP029001_01224	aca1	20.7	0.513889	Not_MGE	WP_234409251.1
GCF_017655885.1_NZ_CP040422_01707	aca6	20.7	0.457143	Not_MGE	WP_004637029.1
GCF_017815775.1_NZ_CP051427_02190	aca6	20.7	0.585714	Not_MGE	WP_049078821.1
GCF_020138355.1_NZ_CP075905_00750	aca3	20.7	0.478261	Not_MGE	WP_224382356.1
GCF_014489555.1_NZ_CP060784_04043	aca3	20.7	0.463768	Not_MGE	WP_187732327.1
GCF_009650095.1_NZ_CP045915_00221	gam	20.7	0.702899	Not_MGE	WP_153789940.1
GCF_016887565.1_NZ_CP069396_10491	aca6	20.7	0.442857	Not_MGE	WP_204223643.1
GCF_021609905.1_NZ_CP091195_00806	aca6	20.7	0.5	Prophage	WP_236514287.1
GCF_023735435.1_NZ_AP025839_04463	aca1	20.7	0.611111	Not_MGE	WP_022649836.1
GCF_022810725.1_NZ_CP015310_01146	aca6	20.7	0.528571	Not_MGE	WP_000577641.1
GCF_002119665.1_NZ_CP021111_01282	ardk	20.7	0.536364	Not_MGE	WP_086077810.1
GCF_019603315.1_NZ_CP080649_01931	aca3	20.7	0.449275	Not_MGE	WP_220621179.1
GCF_019603315.1_NZ_CP080649_01931	aca10	20.7	0.553846	Not_MGE	WP_220621179.1
GCF_023650935.1_NZ_CP098037_00071	aca6	20.7	0.728571	Plasmid	WP_013603187.1
GCF_001697105.1_NZ_CP012391_02069	aca6	20.7	0.5	Not_MGE	WP_025458585.1
GCF_009834325.1_NZ_CP034754_04597	aca1	20.7	0.611111	Not_MGE	WP_022649836.1
GCF_015698325.1_NZ_CP063843_02523	aca5	20.7	0.413793	Prophage	WP_036415334.1
GCF_002222635.1_NZ_CP022415_00629	aca10	20.7	0.615385	Not_MGE	WP_089419518.1
GCF_019702905.1_NZ_AP024708_02076	acriic4	20.7	0.693182	Not_MGE	WP_004830674.1
GCF_002148255.1_NZ_CP021140_02191	aca1	20.7	0.458333	Not_MGE	WP_015760621.1
GCF_018739525.1_NZ_CP036004_04289	aca6	20.7	0.528571	Not_MGE	WP_002087188.1
GCF_003031445.1_NZ_CP020525_04892	aca1	20.7	0.611111	Not_MGE	WP_022649836.1
GCF_018968745.1_NZ_CP076669_01196	aca6	20.7	0.571429	Prophage	WP_070284577.1
GCF_002222555.1_NZ_CP022345_03928	aca6	20.7	0.528571	Not_MGE	WP_000577645.1
GCF_009025915.1_NZ_CP045030_01080	aca6	20.7	0.528571	Not_MGE	WP_000577639.1
GCF_000828615.1_NZ_AP012273_00982	aca6	20.7	0.514286	Not_MGE	WP_041066063.1
GCF_000317515.1_NC_019738_02082	aca10	20.7	0.661538	Not_MGE	WP_226883617.1
GCF_018802325.1_NZ_CP053881_00540	aca6	20.7	0.514286	Prophage	WP_215803678.1
GCF_015999365.1_NZ_CP065531_01378	lar	20.7	0.493671	Not_MGE	WP_011000683.1
GCF_019425695.1_NZ_CP058967_00189	aca3	20.7	0.463768	Not_MGE	WP_062688779.1
GCF_000021905.1_NC_011768_02673	aca6	20.7	0.557143	Not_MGE	WP_015947411.1
GCF_021725435.1_NZ_CP091319_04441	aca1	20.7	0.611111	Not_MGE	WP_022649836.1
GCF_016694795.1_NZ_CP066811_02039	aca3	20.7	0.594203	Not_MGE	WP_201416375.1
GCF_003956145.2_NZ_CP034837_00243	aca3	20.7	0.492754	Plasmid	WP_119262373.1
GCF_000010325.1_NC_009662_00486	aca1	20.7	0.75	Prophage	WP_041353975.1
GCF_021869685.1_NZ_CP091481_04576	aca1	20.7	0.611111	Not_MGE	WP_032635182.1
GCF_001713475.1_NZ_CP016499_02848	aca6	20.7	0.514286	Not_MGE	WP_054150005.1
GCF_002813875.1_NZ_CP024655_00864	aca6	20.7	0.528571	Not_MGE	WP_100909953.1
GCF_015624425.1_NZ_CP049919_03139	aca3	20.7	0.521739	Prophage	WP_195792970.1
GCF_003431825.1_NZ_CP020083_00417	lar	20.7	0.746835	Not_MGE	WP_069050668.1
GCF_001571545.2_NZ_CP011539_03373	aca3	20.7	0.492754	Not_MGE	WP_001314389.1
GCF_019047805.1_NZ_CP077258_02287	aca6	20.7	0.5	Prophage	WP_209653943.1
GCF_006716825.1_NZ_CP041134_02021	aca1	20.7	0.527778	Not_MGE	WP_162882325.1
GCF_023702515.1_NZ_CP098492_00054	aca6	20.7	0.728571	Plasmid	WP_013603187.1
GCF_013394025.1_NZ_CP040587_00419	aca3	20.7	0.507246	Not_MGE	WP_178941944.1
GCF_019047105.1_NZ_CP077211_01112	aca1	20.7	0.611111	Not_MGE	WP_013099359.1
GCF_020809185.1_NZ_CP083134_02412	aca6	20.7	0.528571	Not_MGE	WP_000577639.1
GCF_006385595.1_NZ_CP041046_02948	aca3	20.7	0.492754	Not_MGE	WP_139984001.1
GCF_000243155.2_NC_018017_01311	aca10	20.7	0.6	Prophage	WP_014793243.1
GCF_023238525.1_NZ_CP096585_04545	aca6	20.7	0.514286	Not_MGE	WP_248643826.1
GCF_021496095.1_NZ_CP090934_00039	aca3	20.7	0.550725	Plasmid	WP_025367753.1
GCF_021398115.1_NZ_CP090192_04557	aca1	20.7	0.611111	Not_MGE	WP_022649836.1
GCF_018739705.1_NZ_CP071808_01047	aca6	20.7	0.528571	Not_MGE	WP_078174800.1
GCF_023734915.1_NZ_AP025780_04498	aca1	20.7	0.611111	Not_MGE	WP_022649836.1
GCF_016917795.1_NZ_CP070339_02872	aca6	20.7	0.528571	Not_MGE	WP_069355155.1
GCF_023734895.1_NZ_AP025777_04379	aca1	20.7	0.611111	Not_MGE	WP_022649836.1
GCF_000284415.1_NC_017059_02973	aca6	20.7	0.485714	Not_MGE	WP_014415879.1
GCF_003952525.1_NZ_CP034451_03204	aca6	20.7	0.514286	Not_MGE	WP_095805318.1
GCF_003956125.2_NZ_CP034839_00271	aca3	20.7	0.492754	Plasmid	WP_121019978.1
GCF_023658035.1_NZ_CP058891_00541	aca3	20.7	0.536232	Not_MGE	WP_002296546.1
lcl|MW749004.1_prot_QYA57264.1_36	lar	20.7	0.443038	Phage	QYA57264.1
GCF_002208905.1_NZ_CP022056_00931	acrva5	20.7	0.456522	Not_MGE	WP_174605048.1
GCF_016415545.1_NZ_CP066653_00558	aca3	20.7	0.536232	Not_MGE	WP_002298398.1
GCF_015999505.1_NZ_CP065535_00597	aca3	20.7	0.536232	Not_MGE	WP_002296546.1
GCF_900639425.1_NZ_LR135254_00519	aca3	20.7	0.536232	Not_MGE	WP_002296546.1
GCF_900637215.1_NZ_LR134354_01640	aca10	20.7	0.646154	Prophage	WP_025221588.1
GCF_900639385.1_NZ_LR135219_00529	aca3	20.7	0.536232	Not_MGE	WP_002296546.1
GCF_002006215.2_NZ_CP096983_03116	aca6	20.7	0.471429	Not_MGE	WP_077833836.1
GCF_016415345.1_NZ_CP066598_00561	aca3	20.7	0.536232	Not_MGE	WP_002298398.1
GCF_019048545.1_NZ_CP077388_03250	acriia1	20.7	0.453947	Not_MGE	WP_042846274.1
GCF_023375385.1_NZ_CP091213_00510	aca3	20.7	0.536232	Not_MGE	WP_002296546.1
GCF_016415025.1_NZ_CP066568_00550	aca3	20.7	0.536232	Not_MGE	WP_002296546.1
GCF_017815675.1_NZ_CP072567_00521	aca3	20.7	0.536232	Not_MGE	WP_002298398.1
GCF_001548255.1_NZ_AP014944_00566	aca6	20.7	0.471429	Not_MGE	WP_016426259.1
GCF_900639615.1_NZ_LR135414_00521	aca3	20.7	0.536232	Not_MGE	WP_002298398.1
GCF_016406365.1_NZ_CP066415_00550	aca3	20.7	0.536232	Not_MGE	WP_002296546.1
GCF_012933285.2_NZ_CP059764_00505	aca3	20.7	0.536232	Not_MGE	WP_002296546.1
GCF_016415445.1_NZ_CP066629_00563	aca3	20.7	0.536232	Not_MGE	WP_002298398.1
GCF_001548015.1_NZ_AP014704_04747	hdf	20.7	0.567961	Not_MGE	WP_244533385.1
GCF_018972025.2_NZ_CP065039_01321	aca3	20.7	0.507246	Not_MGE	WP_041701484.1
GCF_019977495.1_NZ_AP024831_00598	aca3	20.7	0.536232	Not_MGE	WP_002298398.1
GCF_020221735.1_NZ_CP084178_00530	aca3	20.7	0.536232	Not_MGE	WP_002298398.1
GCF_006740705.1_NZ_CP035485_02124	aca6	20.7	0.557143	Not_MGE	WP_142089727.1
GCF_019823045.1_NZ_CP081941_00187	aca8	20.7	0.428571	Prophage	WP_222547388.1
GCF_019823045.1_NZ_CP081941_00187	aca9	20.7	0.428571	Prophage	WP_222547388.1
GCF_013177455.1_NZ_CP053660_03084	aca4	20.7	0.666667	Not_MGE	WP_154614842.1
GCF_009938285.1_NZ_AP022341_00590	aca3	20.7	0.536232	Not_MGE	WP_002298398.1
GCF_003017195.1_NZ_CP027778_03264	aca11	20.7	0.4375	Not_MGE	WP_159035212.1
GCF_004102025.1_NZ_CP025228_01688	aca6	20.7	0.557143	Not_MGE	WP_103062779.1
GCF_009394735.1_NZ_CP045456_03061	aca7	20.7	0.735294	Not_MGE	WP_152950884.1
GCF_002006175.2_NZ_CP096986_02707	aca6	20.7	0.471429	Not_MGE	WP_077833836.1
GCF_900639405.1_NZ_LR135258_00586	aca3	20.7	0.536232	Not_MGE	WP_002298398.1
GCF_900639355.1_NZ_LR135226_00583	aca3	20.7	0.536232	Not_MGE	WP_002298398.1
GCF_022699565.1_NZ_CP093947_00535	aca3	20.7	0.536232	Not_MGE	WP_002296546.1
GCF_006385555.1_NZ_CP041036_02806	lar	20.7	0.582278	Not_MGE	WP_140234735.1
GCF_900639555.1_NZ_LR135372_00559	aca3	20.7	0.536232	Not_MGE	WP_002298398.1
GCF_016415465.1_NZ_CP066622_00549	aca3	20.7	0.536232	Not_MGE	WP_002296546.1
GCF_016406605.1_NZ_CP066473_02083	aca3	20.7	0.536232	Not_MGE	WP_002298398.1
GCF_005952885.1_NZ_CP040706_02122	aca3	20.7	0.536232	Not_MGE	WP_002298398.1
GCF_015689395.1_NZ_CP065054_00382	aca3	20.7	0.536232	Not_MGE	WP_200831601.1
GCF_023375445.1_NZ_CP091224_00508	aca3	20.7	0.536232	Not_MGE	WP_002298398.1
GCF_017161425.1_NZ_CP071057_01868	aca3	20.7	0.463768	Not_MGE	WP_135995979.1
GCF_013343055.1_NZ_CP054575_00372	acrva5	20.7	0.456522	Not_MGE	WP_174605048.1
GCF_904865835.1_NZ_LR890509_00094	aca10	20.7	0.753846	Plasmid	WP_112030388.1
GCF_003020685.1_NZ_CP027497_00591	aca3	20.7	0.536232	Not_MGE	WP_002298398.1
GCF_002356175.1_NZ_AP014956_00391	acrva5	20.7	0.478261	Not_MGE	WP_002432606.1
GCF_021278945.1_NZ_CP061006_01354	aca10	20.7	0.769231	Prophage	WP_005725143.1
GCF_013344685.1_NZ_CP050137_02641	aca8	20.7	0.553571	Not_MGE	WP_174839079.1
GCF_002777275.1_NZ_CP017787_00569	aca3	20.7	0.536232	Not_MGE	WP_002298398.1
GCF_013344685.1_NZ_CP050137_02641	aca9	20.7	0.553571	Not_MGE	WP_174839079.1
GCF_002848705.1_NZ_CP023804_00573	aca3	20.7	0.536232	Not_MGE	WP_002298398.1
GCF_022879815.1_NZ_CP084284_01007	aca6	20.7	0.5	Not_MGE	WP_033536704.1
GCF_020268645.1_NZ_CP084248_02506	aca3	20.7	0.536232	Prophage	WP_002296546.1
GCF_013357465.1_NZ_CP053681_01996	aca3	20.7	0.507246	Not_MGE	WP_041701484.1
GCF_018517105.1_NZ_CP065777_00635	aca3	20.7	0.536232	Not_MGE	WP_002296546.1
GCF_015693985.1_NZ_CP065144_00104	aca3	20.7	0.507246	Not_MGE	WP_041701484.1
GCF_020985345.1_NZ_CP087584_03427	acriia1	20.7	0.453947	Not_MGE	WP_042846274.1
GCF_016415485.1_NZ_CP066673_00560	aca3	20.7	0.536232	Not_MGE	WP_002298398.1
GCF_016780145.1_NZ_CP068798_04067	aca10	20.7	0.707692	Prophage	WP_019704103.1
GCF_018291785.1_NZ_CP072239_04553	aca7	20.7	0.5	Prophage	WP_249932345.1
GCF_012689545.1_NZ_CP051542_02893	aca6	20.7	0.514286	Not_MGE	WP_168783657.1
GCF_023299725.1_NZ_CP097022_00504	aca3	20.7	0.536232	Not_MGE	WP_002298398.1
GCF_004087915.1_NZ_CP035108_00909	aca10	20.7	0.492308	Not_MGE	WP_128465987.1
GCF_008728455.1_NZ_CP044264_02423	aca3	20.7	0.536232	Not_MGE	WP_002298398.1
GCF_902167885.1_NZ_LR655210_01227	aca10	20.7	0.646154	Prophage	WP_025221588.1
GCF_900639345.1_NZ_LR135197_02081	aca3	20.7	0.536232	Not_MGE	WP_002298398.1
GCF_022759685.1_NZ_CP086455_04004	aca10	20.7	0.707692	Prophage	WP_019704103.1
GCF_003204465.1_NZ_CP029722_01496	aca10	20.7	0.707692	Prophage	WP_019704103.1
GCF_017655925.1_NZ_CP040424_01295	aca6	20.7	0.442857	Prophage	WP_208954942.1
GCF_003020725.1_NZ_CP027512_00526	aca3	20.7	0.536232	Not_MGE	WP_002298398.1
GCF_000008665.1_NC_000917_01863	aca6	20.7	0.5	Not_MGE	WP_010879289.1
GCF_009707345.1_NZ_CP046123_00480	aca3	20.7	0.536232	Not_MGE	WP_002296546.1
GCF_002848385.1_NZ_CP025425_00558	aca3	20.7	0.536232	Not_MGE	WP_002296546.1
GCF_012933245.2_NZ_CP059739_00515	aca3	20.7	0.536232	Not_MGE	WP_002298398.1
GCF_004114375.1_NZ_CP034692_01306	aca6	20.7	0.471429	Not_MGE	WP_128907991.1
GCF_002945235.1_NZ_CP026581_00082	aca3	20.7	0.507246	Not_MGE	WP_041701484.1
GCF_900639605.1_NZ_LR135394_00525	aca3	20.7	0.536232	Not_MGE	WP_002298398.1
GCF_011044275.1_NZ_CP049088_00721	aca1	20.7	0.472222	Not_MGE	WP_021113503.1
GCF_012932985.2_NZ_CP059806_00508	aca3	20.7	0.536232	Not_MGE	WP_002296546.1
GCF_022492955.1_NZ_CP092779_02521	aca6	20.7	0.528571	Prophage	WP_044786060.1
GCF_003017225.1_NZ_CP027779_01267	aca11	20.7	0.4375	Not_MGE	WP_003361524.1
GCF_900044005.1_NZ_LN999987_00536	aca3	20.7	0.536232	Not_MGE	WP_002296546.1
GCF_900639595.1_NZ_LR135401_00522	aca3	20.7	0.536232	Not_MGE	WP_002298398.1
GCF_001188875.1_NZ_CP009676_00531	aca6	20.7	0.471429	Not_MGE	WP_016426259.1
GCF_002025065.1_NZ_CP019988_00365	aca3	20.7	0.536232	Not_MGE	WP_002298398.1
GCF_900639625.1_NZ_LR135408_00522	aca3	20.7	0.536232	Not_MGE	WP_002298398.1
GCF_003855615.1_NZ_CP034091_00107	aca3	20.7	0.507246	Not_MGE	WP_041701484.1
GCF_900635415.1_NZ_LR134105_00521	aca3	20.7	0.536232	Not_MGE	WP_002298398.1
GCF_002831505.1_NZ_CP025077_01984	aca3	20.7	0.536232	Not_MGE	WP_002298398.1
GCF_001188895.1_NZ_CP009762_00510	aca6	20.7	0.471429	Not_MGE	WP_016426259.1
GCF_017655745.1_NZ_CP040416_01537	aca6	20.7	0.442857	Not_MGE	WP_208966360.1
GCF_907163255.1_NZ_OU015345_02011	aca3	20.7	0.536232	Not_MGE	WP_002296546.1
GCF_016415425.1_NZ_CP066645_00550	aca3	20.7	0.536232	Not_MGE	WP_002296546.1
GCF_001953255.1_NZ_CP018830_00570	aca3	20.7	0.536232	Not_MGE	WP_002298398.1
GCF_012647025.1_NZ_CP051467_00242	aca1	20.7	0.402778	Not_MGE	WP_232418990.1
lcl|CP063968.1_prot_QPW62256.1_30	acriia8	20.7	0.769231	Phage	QPW62256.1
GCF_012933165.2_NZ_CP059747_00513	aca3	20.7	0.536232	Not_MGE	WP_002298398.1
GCF_022759665.1_NZ_CP086458_04005	aca10	20.7	0.707692	Prophage	WP_019704103.1
GCF_900639525.1_NZ_LR135317_00571	aca3	20.7	0.536232	Not_MGE	WP_002296546.1
GCF_001877035.1_NZ_CP015756_04484	acriia1	20.7	0.723684	Not_MGE	WP_071614752.1
GCF_017655965.1_NZ_CP040408_01544	aca6	20.7	0.442857	Not_MGE	WP_208966360.1
GCF_002761275.1_NZ_CP017797_00569	aca3	20.7	0.536232	Not_MGE	WP_002298398.1
GCF_013357445.1_NZ_CP053614_00778	aca3	20.7	0.507246	Not_MGE	WP_041701484.1
GCF_015693965.1_NZ_CP065148_00104	aca3	20.7	0.507246	Not_MGE	WP_041701484.1
GCF_017815655.1_NZ_CP072579_00507	aca3	20.7	0.536232	Not_MGE	WP_002296546.1
GCF_000255115.2_NC_018068_02107	aca6	20.7	0.485714	Not_MGE	WP_014827142.1
GCF_002442955.1_NZ_CP018128_00498	aca3	20.7	0.536232	Not_MGE	WP_002296546.1
GCF_020616875.1_NZ_CP085291_02157	aca3	20.7	0.536232	Not_MGE	WP_002296546.1
GCF_016728785.1_NZ_CP068170_02811	ardu	20.7	0.514151	Not_MGE	WP_195599061.1
GCF_900639335.1_NZ_LR135235_00528	aca3	20.7	0.536232	Not_MGE	WP_002296546.1
GCF_021655635.1_NZ_AP025272_00057	acriia1	20.7	0.407895	Plasmid	WP_236919468.1
GCF_018219325.1_NZ_CP064424_00548	aca3	20.7	0.536232	Not_MGE	WP_002296546.1
GCF_015693865.1_NZ_CP065147_00104	aca3	20.7	0.507246	Not_MGE	WP_041701484.1
GCF_014874615.1_NZ_CP062265_01805	aca3	20.7	0.536232	Not_MGE	WP_002298398.1
GCF_023373765.1_NZ_CP093926_02162	aca3	20.7	0.536232	Not_MGE	WP_081125385.1
GCF_023588965.1_NZ_CP097807_02825	aca6	20.7	0.485714	Not_MGE	WP_250281134.1
GCF_010509575.1_NZ_CP048437_01311	acriia21	20.7	0.620155	Not_MGE	WP_005933747.1
GCF_002848725.1_NZ_CP023799_00572	aca3	20.7	0.536232	Not_MGE	WP_002298398.1
GCF_002025045.1_NZ_CP019992_00258	aca3	20.7	0.536232	Not_MGE	WP_002298398.1
GCF_022699225.1_NZ_CP093941_00583	aca3	20.7	0.536232	Not_MGE	WP_002296546.1
GCF_001663175.1_NZ_CP016033_02441	aca7	20.7	0.426471	Not_MGE	WP_068352136.1
GCF_015999605.1_NZ_CP065547_00551	aca3	20.7	0.536232	Not_MGE	WP_002296546.1
GCF_022984115.1_NZ_CP094935_00036	aca3	20.7	0.478261	Plasmid	WP_247014125.1
GCF_018283575.2_NZ_CP094991_03908	aca10	20.7	0.707692	Prophage	WP_019704103.1
GCF_900639365.1_NZ_LR135203_00586	aca3	20.7	0.536232	Not_MGE	WP_002298398.1
GCF_012933295.2_NZ_CP059823_00517	aca3	20.7	0.536232	Not_MGE	WP_002298398.1
GCF_002848665.1_NZ_CP023794_00572	aca3	20.7	0.536232	Not_MGE	WP_002298398.1
GCF_001721065.1_NZ_CP012460_01730	aca3	20.7	0.536232	Not_MGE	WP_002298398.1
GCF_003020765.1_NZ_CP027501_00525	aca3	20.7	0.536232	Not_MGE	WP_002298398.1
GCF_019134555.1_NZ_CP077803_03171	aca3	20.7	0.492754	Not_MGE	WP_011390813.1
GCF_900120165.1_NZ_LT635475_01537	aca1	20.7	0.402778	Not_MGE	WP_075574715.1
GCF_000317515.1_NC_019738_01050	aca10	20.7	0.523077	Not_MGE	WP_015181114.1
GCF_902381625.1_NZ_LR698953_01642	aca10	20.7	0.646154	Prophage	WP_025221588.1
GCF_003017145.1_NZ_CP027777_02144	aca11	20.7	0.4375	Prophage	WP_159035212.1
GCF_016939735.1_NZ_CP070572_00170	aca3	20.7	0.507246	Not_MGE	WP_041701484.1
GCF_003071305.1_NZ_CP028953_02682	aca10	20.7	0.707692	Prophage	WP_019704103.1
GCF_002761255.1_NZ_CP017792_00570	aca3	20.7	0.536232	Not_MGE	WP_002298398.1
GCF_020736585.1_NZ_CP085894_00530	aca3	20.7	0.536232	Not_MGE	WP_002298398.1
GCF_002944495.1_NZ_CP026571_00079	aca3	20.7	0.507246	Not_MGE	WP_041701484.1
GCF_016406565.1_NZ_CP066427_00552	aca3	20.7	0.536232	Not_MGE	WP_002296546.1
GCF_009791475.1_NZ_CP046949_01511	aca10	20.7	0.707692	Prophage	WP_019704103.1
GCF_019977575.1_NZ_AP024837_00597	aca3	20.7	0.536232	Not_MGE	WP_002298398.1
GCF_002109365.1_NZ_CP015349_00044	aca3	20.7	0.434783	Prophage	WP_085429882.1
GCF_900635155.1_NZ_LR134002_00487	aca7	20.7	0.5	Not_MGE	WP_125331648.1
GCF_000214825.1_NC_015581_00885	aca10	20.7	0.707692	Not_MGE	WP_013835400.1
GCF_012932975.2_NZ_CP059784_00509	aca3	20.7	0.536232	Not_MGE	WP_002296546.1
GCF_016415365.1_NZ_CP066614_02053	aca3	20.7	0.536232	Not_MGE	WP_002296546.1
GCF_018771265.1_NZ_CP076258_03499	acriia1	20.7	0.453947	Not_MGE	WP_042846274.1
GCF_006575625.1_NZ_CP041257_02512	aca3	20.7	0.536232	Not_MGE	WP_002296546.1
GCF_001940525.2_NZ_CP019437_03049	aca6	20.7	0.5	Not_MGE	WP_075776971.1
GCF_900638145.1_NZ_LR134492_00912	aca11	20.7	0.484375	Not_MGE	WP_164721853.1
GCF_013341455.1_NZ_CP054440_00386	acrva5	20.7	0.456522	Not_MGE	WP_172439371.1
GCF_900639485.1_NZ_LR135307_00601	aca3	20.7	0.536232	Not_MGE	WP_002296546.1
GCF_900638805.1_NZ_LR135174_00567	aca3	20.7	0.536232	Not_MGE	WP_002298398.1
GCF_018885325.1_NZ_CP076522_01029	aca10	20.7	0.769231	Prophage	WP_005725143.1
GCF_016727125.1_NZ_CP068122_01410	aca3	20.7	0.536232	Not_MGE	WP_002298398.1
GCF_003957785.1_NZ_CP033206_00553	aca3	20.7	0.536232	Not_MGE	WP_002298398.1
GCF_012933195.2_NZ_CP061817_00525	aca3	20.7	0.536232	Not_MGE	WP_002298398.1
GCF_013357525.1_NZ_CP053718_03694	aca3	20.7	0.507246	Not_MGE	WP_041701484.1
GCF_020091325.1_NZ_CP083473_00537	aca3	20.7	0.536232	Not_MGE	WP_002296546.1
GCF_017898025.1_NZ_CP072707_01803	aca3	20.7	0.536232	Not_MGE	WP_002298398.1
GCF_014084125.1_NZ_CP048405_06460	aca6	20.7	0.442857	Not_MGE	WP_225447591.1
GCF_014843115.1_NZ_CP062146_00099	aca3	20.7	0.507246	Not_MGE	WP_041701484.1
GCF_900639515.1_NZ_LR135324_00572	aca3	20.7	0.536232	Not_MGE	WP_002296546.1
GCF_012933345.2_NZ_CP059755_00504	aca3	20.7	0.536232	Not_MGE	WP_002296546.1
GCF_022749455.1_NZ_CP094230_00524	aca3	20.7	0.536232	Not_MGE	WP_002296546.1
GCF_900637035.1_NZ_LR134337_00504	aca3	20.7	0.536232	Not_MGE	WP_002298398.1
lcl|OP596614.1_prot_WAX24438.1_65	aca6	20.7	0.814286	Phage	WAX24438.1
GCF_001635875.1_NZ_CP011281_00554	aca3	20.7	0.536232	Not_MGE	WP_002298398.1
GCF_022759645.1_NZ_CP086461_04003	aca10	20.7	0.707692	Prophage	WP_019704103.1
GCF_900475505.1_NZ_LS483385_01749	aca7	20.7	0.5	Not_MGE	WP_002896937.1
GCF_013357505.1_NZ_CP053683_01609	aca3	20.7	0.507246	Not_MGE	WP_041701484.1
GCF_900634805.1_NZ_LR132067_00501	aca3	20.7	0.536232	Not_MGE	WP_002296546.1
GCF_002073635.2_NZ_CP020442_01679	aca3	20.7	0.550725	Not_MGE	WP_217371724.1
GCF_002007625.1_NZ_CP019208_01694	aca3	20.7	0.536232	Not_MGE	WP_002298398.1
GCF_016406205.1_NZ_CP066315_03477	acriia1	20.7	0.453947	Not_MGE	WP_042846274.1
GCF_010120715.1_NZ_CP047591_00599	acriia1	20.7	0.546053	Prophage	WP_162361255.1
GCF_020042005.1_NZ_CP083389_01012	aca10	20.7	0.769231	Prophage	WP_005725143.1
GCF_022691445.1_NZ_CP092569_00564	aca3	20.7	0.536232	Not_MGE	WP_002298398.1
GCF_022810705.1_NZ_CP015257_01442	aca10	20.7	0.476923	Not_MGE	WP_103655985.1
GCF_018516925.1_NZ_CP065754_00518	aca3	20.7	0.536232	Not_MGE	WP_002298398.1
GCF_016406405.1_NZ_CP066434_00554	aca3	20.7	0.536232	Not_MGE	WP_002296546.1
GCF_000024805.1_NC_013440_01233	aca6	20.7	0.514286	Not_MGE	WP_012826398.1
GCF_017815695.1_NZ_CP072586_00516	aca3	20.7	0.536232	Not_MGE	WP_002296546.1
GCF_003351605.1_NZ_CP031237_01676	narp2_nmnat	20.7	0.413882	Not_MGE	WP_114890683.1
GCF_023204955.1_NZ_CP096211_02155	aca3	20.7	0.536232	Not_MGE	WP_002298398.1
GCF_017100085.1_NZ_CP063965_01711	acriia8	20.7	0.769231	Prophage	WP_039277517.1
GCF_009938075.1_NZ_CP038995_00528	aca3	20.7	0.536232	Not_MGE	WP_002298398.1
GCF_900092475.1_NZ_LT598663_00580	aca3	20.7	0.536232	Not_MGE	WP_002298398.1
lcl|LR031359.1_prot_VDB76991.1_202	aca1	20.7	0.583333	Phage	VDB76991.1
GCF_010120755.1_NZ_CP039729_00553	aca3	20.7	0.536232	Not_MGE	WP_002296546.1
GCF_000251105.1_NC_017034_00079	aca7	20.7	0.426471	Not_MGE	WP_048188792.1
GCF_900638825.1_NZ_LR135191_00563	aca3	20.7	0.536232	Not_MGE	WP_002298398.1
GCF_002024245.1_NZ_CP019970_02474	aca3	20.7	0.536232	Prophage	WP_002296546.1
GCF_017808555.1_NZ_CP066833_00077	aca3	20.7	0.507246	Not_MGE	WP_041701484.1
GCF_022759625.1_NZ_CP086464_04004	aca10	20.7	0.707692	Prophage	WP_019704103.1
GCF_003934185.1_NZ_CP034281_03971	aca10	20.7	0.707692	Prophage	WP_019704103.1
GCF_001953195.1_NZ_CP016896_01008	aca3	20.7	0.507246	Not_MGE	WP_119690511.1
GCF_005979285.1_NZ_CP030042_00027	aca3	20.7	0.536232	Not_MGE	WP_002296546.1
GCF_017898005.1_NZ_CP072720_00525	aca3	20.7	0.536232	Not_MGE	WP_002298398.1
GCF_023204975.1_NZ_CP096219_00524	aca3	20.7	0.536232	Not_MGE	WP_002298398.1
GCF_001921985.1_NZ_CP013707_00782	aca11	20.7	0.4375	Not_MGE	WP_003361524.1
GCF_012933265.2_NZ_CP059772_00521	aca3	20.7	0.536232	Not_MGE	WP_002298398.1
GCF_008705195.1_NZ_CP044028_03326	aca3	20.7	0.507246	Prophage	WP_041701484.1
GCF_015999405.1_NZ_CP065523_02244	aca3	20.7	0.536232	Not_MGE	WP_002298398.1
GCF_002848745.1_NZ_CP023808_00572	aca3	20.7	0.536232	Not_MGE	WP_002298398.1
GCF_907163315.1_NZ_OU015350_00523	aca3	20.7	0.536232	Not_MGE	WP_002296546.1
GCF_002289045.2_NZ_CP029612_02174	aca3	20.7	0.536232	Not_MGE	WP_002298398.1
GCF_016415285.1_NZ_CP066576_00540	aca3	20.7	0.536232	Not_MGE	WP_002296546.1
GCF_016126675.1_NZ_CP065928_00824	aca3	20.7	0.536232	Not_MGE	WP_002296546.1
GCF_016749455.1_NZ_CP051494_01452	aca1	20.7	0.430556	Not_MGE	WP_000777862.1
GCF_016415565.1_NZ_CP066667_00560	aca3	20.7	0.536232	Not_MGE	WP_002298398.1
GCF_023935825.1_NZ_CP098762_03200	aca9	20.7	0.553571	Not_MGE	WP_031396458.1
GCF_023935825.1_NZ_CP098762_03200	aca8	20.7	0.553571	Not_MGE	WP_031396458.1
GCF_020042125.1_NZ_CP083392_01119	aca10	20.7	0.769231	Prophage	WP_005725143.1
GCF_023823975.1_NZ_CP085722_00003	aca7	20.7	0.441176	Plasmid	WP_252283704.1
GCF_002848685.1_NZ_CP023789_00572	aca3	20.7	0.536232	Not_MGE	WP_002298398.1
GCF_013357545.1_NZ_CP053684_00524	aca3	20.7	0.507246	Not_MGE	WP_041701484.1
GCF_013341435.1_NZ_CP054444_00948	acrva5	20.7	0.456522	Not_MGE	WP_172439371.1
GCF_021228615.1_NZ_CP089319_00533	aca3	20.7	0.536232	Not_MGE	WP_002298398.1
GCF_022869705.1_NZ_CP064374_02762	aca3	20.7	0.536232	Not_MGE	WP_002296546.1
GCF_019175525.1_NZ_CP072894_01991	aca3	20.7	0.536232	Not_MGE	WP_002298398.1
GCF_900639635.1_NZ_LR135428_00470	aca3	20.7	0.536232	Not_MGE	WP_002298398.1
GCF_023347275.1_NZ_CP094468_01285	aca1	20.7	0.472222	Not_MGE	WP_227620845.1
GCF_016415105.1_NZ_CP066583_00540	aca3	20.7	0.536232	Not_MGE	WP_002296546.1
GCF_013702025.1_NZ_CP059345_03558	acriia1	20.7	0.453947	Not_MGE	WP_042846274.1
GCF_016772355.1_NZ_CP044437_00079	aca3	20.7	0.507246	Not_MGE	WP_041701484.1
GCF_016772335.1_NZ_CP044436_00079	aca3	20.7	0.507246	Not_MGE	WP_041701484.1
GCF_017584065.1_NZ_CP071931_00579	aca3	20.7	0.536232	Not_MGE	WP_002298398.1
GCF_001518735.1_NZ_CP013994_02204	aca3	20.7	0.536232	Not_MGE	WP_002296546.1
GCF_019774535.1_NZ_CP081505_00857	aca3	20.7	0.536232	Not_MGE	WP_002296546.1
GCF_006007925.1_NZ_CP040740_00557	aca3	20.7	0.536232	Not_MGE	WP_002296546.1
GCF_003052165.1_NZ_CP024869_00414	aca7	20.7	0.558824	Not_MGE	WP_182613575.1
GCF_000317515.1_NC_019738_00944	aca1	20.7	0.513889	Not_MGE	WP_015181007.1
GCF_014679335.1_NZ_CP061471_00010	aca6	20.7	0.5	Not_MGE	WP_223813646.1
GCF_002849895.1_NZ_CP018867_00898	aca10	20.7	0.538462	Not_MGE	WP_057739964.1
GCF_016026975.1_NZ_CP065662_00222	aca7	20.7	0.529412	Not_MGE	WP_060779016.1
lcl|MT740738.2_prot_QMV33133.1_14	aca3	20.7	0.463768	Phage	QMV33133.1
GCF_020310005.1_NZ_CP084316_01198	aca6	20.7	0.5	Not_MGE	WP_225573704.1
GCF_016415425.1_NZ_CP066648_00080	aca11	20.7	0.671875	Plasmid	WP_002304985.1
GCF_001518735.1_NZ_CP013995_00363	aca11	20.7	0.671875	Plasmid	WP_059355963.1
GCF_900636255.1_NZ_LR134242_00555	aca6	20.7	0.457143	Not_MGE	WP_187835411.1
GCF_000178835.2_NC_015275_01558	aca6	20.7	0.671429	Prophage	WP_013656498.1
GCF_022919575.1_NZ_CP095071_04080	aca6	20.7	0.571429	Not_MGE	WP_244743547.1
GCF_000203935.1_NC_008577_02145	lar	20.7	0.518987	Not_MGE	WP_011622722.1
GCF_023734755.1_NZ_AP025701_00550	aca10	20.7	0.707692	Prophage	WP_058204351.1
GCF_023809745.1_NZ_CP098790_00607	aca10	20.7	0.707692	Not_MGE	WP_058204351.1
GCF_007197775.1_NZ_CP041638_01788	lar	20.7	0.506329	Not_MGE	WP_143580896.1
GCF_015326295.1_NZ_CP064062_00139	aca6	20.7	0.557143	Not_MGE	WP_125303090.1
lcl|MT740733.1_prot_QMV32845.1_19	aca3	20.7	0.463768	Phage	QMV32845.1
GCF_000014685.1_NC_008321_02045	lar	20.7	0.518987	Not_MGE	WP_011622722.1
GCF_015099595.1_NZ_AP023173_00351	aca9	20.7	0.5	Plasmid	WP_197492847.1
GCF_015099595.1_NZ_AP023173_00351	aca8	20.7	0.5	Plasmid	WP_197492847.1
GCF_016127035.1_NZ_CP065975_00083	aca10	20.7	0.553846	Prophage	WP_004912419.1
lcl|MT740742.1_prot_QMV33408.1_44	aca3	20.7	0.463768	Phage	QMV33408.1
GCF_014495745.1_NZ_CP061041_00844	aca6	20.7	0.457143	Not_MGE	WP_187835411.1
GCF_005937995.2_NZ_CP042174_01313	aca4	20.7	0.666667	Not_MGE	WP_138826203.1
GCF_004103695.1_NZ_CP035280_00172	aca7	20.7	0.411765	Not_MGE	WP_128748044.1
GCF_900639335.1_NZ_LR135238_00032	aca11	20.7	0.671875	Plasmid	WP_002304985.1
GCF_001890385.1_NZ_CP018221_01857	aca6	20.7	0.6	Not_MGE	WP_072598709.1
GCF_003855395.1_NZ_CP034015_02569	lar	20.7	0.493671	Not_MGE	WP_124731110.1
lcl|MN304817.1_prot_QOR55326.1_25	aca6	20.7	0.6	Phage	QOR55326.1
GCF_013282805.1_NZ_CP054038_03163	aca7	20.7	0.426471	Not_MGE	WP_172991100.1
GCF_016728785.1_NZ_CP068170_02517	aca7	20.7	0.411765	Not_MGE	WP_008792445.1
GCF_020097255.1_NZ_CP083622_00223	aca7	20.7	0.411765	Not_MGE	WP_008792445.1
GCF_014396585.1_NZ_CP060717_00339	abc1	20.7	0.463918	Not_MGE	WP_187542363.1
GCF_022405035.1_NZ_CP059331_01728	aca10	20.7	0.584615	Prophage	WP_240027945.1
GCF_019395165.1_NZ_CP080036_01303	aca6	20.7	0.442857	Not_MGE	WP_201096610.1
GCF_000218855.1_NC_015687_02524	aca10	20.7	0.415385	Not_MGE	WP_010965790.1
lcl|LR797479.1_prot_CAB4219416.1_17	aca3	20.7	0.449275	Phage	CAB4219416.1
GCF_023539285.1_NZ_CP092785_00089	acriia1	20.7	0.407895	Plasmid	WP_202584639.1
GCF_020882075.1_NZ_CP086563_00011	acriia1	20.7	0.407895	Plasmid	WP_010709172.1
GCF_020736625.1_NZ_CP085907_00029	aca11	20.7	0.671875	Plasmid	WP_002304985.1
GCF_003264115.1_NZ_CP021912_01958	aca7	20.7	0.441176	Not_MGE	WP_007164159.1
GCF_006575625.1_NZ_CP041258_00067	aca11	20.7	0.671875	Plasmid	WP_002304985.1
GCF_001936335.1_NZ_CP018888_00394	acrva5	20.7	0.706522	Not_MGE	WP_054745470.1
GCF_018139125.1_NZ_CP073241_00935	aca3	20.7	0.507246	Not_MGE	WP_119690511.1
GCF_016745095.1_NZ_CP067087_01679	aca6	20.7	0.5	Not_MGE	WP_202082529.1
GCF_004103535.1_NZ_CP035226_01310	aca7	20.7	0.617647	Prophage	WP_061188385.1
GCF_002214565.1_NZ_CP015106_01296	aca3	20.7	0.405797	Not_MGE	WP_088866862.1
lcl|MH791413.1_prot_QAY01007.1_69	aca11	20.7	0.4375	Phage	QAY01007.1
lcl|LR798261.1_prot_CAB5218753.1_120	rad	20.7	0.514451	Phage	CAB5218753.1
GCF_016406585.1_NZ_CP066481_00028	aca11	20.7	0.671875	Plasmid	WP_002304985.1
GCF_018219325.1_NZ_CP064425_00032	aca11	20.7	0.671875	Plasmid	WP_002304985.1
GCF_022811845.1_NZ_CP064266_01051	aca7	20.7	0.411765	Not_MGE	WP_243525075.1
GCF_014131695.1_NZ_CP036346_00183	aca7	20.7	0.411765	Not_MGE	WP_008792445.1
GCF_015377525.1_NZ_CP045593_00574	aca10	20.7	0.507692	Prophage	WP_015825190.1
GCF_003571725.1_NZ_CP032159_00555	aca6	20.7	0.457143	Not_MGE	WP_187835411.1
GCF_006385735.2_NZ_CP043902_02317	lar	20.7	0.518987	Not_MGE	WP_011622722.1
GCF_015694005.1_NZ_CP065145_01556	aca3	20.7	0.507246	Not_MGE	WP_041701484.1
GCF_005886215.1_NZ_CP040506_03276	aca6	20.7	0.442857	Prophage	WP_175422944.1
GCF_017094465.1_NZ_CP064791_00286	lar	20.7	0.468354	Not_MGE	WP_229121787.1
GCF_023380045.1_NZ_CP097251_00755	aca11	20.7	0.546875	Prophage	WP_030127631.1
GCF_003312465.1_NZ_CP030777_00457	aca4	20.7	0.536232	Not_MGE	WP_236130706.1
GCF_019693255.1_NZ_CP081178_05287	lar	20.7	0.468354	Not_MGE	WP_010458210.1
GCF_000026185.1_NC_010697_00041	aca6	20.7	0.485714	Plasmid	WP_012443238.1
GCF_002028385.1_NZ_CP020039_06460	aca4	20.7	0.753623	Not_MGE	WP_079406792.1
GCF_021459885.1_NZ_CP090513_01047	aca10	20.7	0.676923	Prophage	WP_004086061.1
GCF_002080455.1_NZ_CP020555_01163	aca4	20.7	0.753623	Not_MGE	WP_107475472.1
GCF_021459905.1_NZ_CP090511_01091	aca10	20.7	0.676923	Prophage	WP_004086061.1
GCF_015475935.1_NZ_CP064325_01048	aca10	20.7	0.676923	Prophage	WP_004086061.1
GCF_019581175.1_NZ_CP079862_04579	aca4	20.7	0.768116	Not_MGE	WP_044884081.1
GCF_003966315.1_NZ_CP034547_00036	aca4	20.7	0.637681	Not_MGE	WP_241241117.1
GCF_013260315.1_NZ_CP053929_03050	lar	20.7	0.468354	Not_MGE	WP_010458210.1
GCF_006363875.1_NZ_CP041016_01954	aca4	20.7	0.463768	Not_MGE	WP_244309559.1
GCF_900475765.1_NZ_LS483414_00768	aca11	20.7	0.546875	Prophage	WP_030127631.1
GCF_020827095.1_NZ_CP060647_00705	aca11	20.7	0.546875	Prophage	WP_030127631.1
GCF_012974145.1_NZ_CP052854_01256	aca10	20.7	0.676923	Prophage	WP_004086061.1
GCF_000316645.1_NC_019684_02685	aca1	20.7	0.416667	Not_MGE	WP_235622432.1
GCF_019904275.1_NZ_CP063204_01990	aca6	20.7	0.528571	Not_MGE	WP_223091780.1
GCF_900475795.1_NZ_LS483415_00638	aca11	20.7	0.546875	Not_MGE	WP_030127631.1
GCF_014490555.1_NZ_CP061032_01209	aca4	20.7	0.724638	Not_MGE	WP_171193992.1
GCF_015475955.1_NZ_CP064326_01072	aca10	20.7	0.676923	Prophage	WP_004086061.1
GCF_022816845.1_NZ_CP094625_00332	aca6	20.7	0.514286	Plasmid	WP_098330106.1
GCF_900636485.1_NZ_LR134284_01240	aca11	20.7	0.546875	Prophage	WP_030127631.1
GCF_012974125.1_NZ_CP052853_01246	aca10	20.7	0.676923	Prophage	WP_004086061.1
GCF_016615645.1_NZ_CP067098_04912	lar	20.7	0.468354	Not_MGE	WP_010458210.1
GCF_023347355.1_NZ_CP094472_00422	aca4	20.7	0.536232	Not_MGE	WP_236130706.1
GCF_016859145.1_NZ_CP069350_01962	lar	20.7	0.518987	Not_MGE	WP_011622722.1
GCF_021459845.1_NZ_CP090510_01119	aca10	20.7	0.676923	Prophage	WP_004086061.1
GCF_019973655.1_NZ_AP025014_02111	lar	20.7	0.518987	Not_MGE	WP_011622722.1
lcl|MT740730.2_prot_QMV32671.1_35	aca3	20.7	0.463768	Phage	QMV32671.1
GCF_003061515.1_NZ_CP028924_01214	lar	20.7	0.468354	Not_MGE	WP_108455513.1
lcl|MT151604.1_prot_QIW88666.1_68	aca6	20.7	0.557143	Phage	QIW88666.1
lcl|KJ024807.2_prot_AHJ86745.1_36	aca10	20.7	0.492308	Phage	AHJ86745.1
GCF_004117095.1_NZ_CP026520_05449	apyc1	20.7	0.457792	Not_MGE	WP_042234794.1
GCF_006494715.1_NZ_CP041151_02101	lar	20.7	0.556962	Not_MGE	WP_140932602.1
GCF_022453805.1_NZ_CP092630_02118	lar	20.7	0.518987	Not_MGE	WP_011622722.1
GCF_002796545.1_NZ_CP024894_06040	aca9	20.7	0.5	Not_MGE	WP_078560947.1
GCF_002796545.1_NZ_CP024894_06040	aca8	20.7	0.5	Not_MGE	WP_078560947.1
GCF_019457635.1_NZ_CP080412_02061	lar	20.7	0.518987	Not_MGE	WP_011622722.1
lcl|MH491968.1_prot_AWY04360.1_58	lar	20.7	0.493671	Phage	AWY04360.1
GCF_019457435.1_NZ_CP080411_02150	lar	20.7	0.518987	Not_MGE	WP_011622722.1
GCF_013415905.1_NZ_CP058909_01856	lar	20.7	0.481013	Not_MGE	WP_179922167.1
GCF_002209245.2_NZ_CP022089_00815	lar	20.7	0.518987	Not_MGE	WP_011622722.1
GCF_001854405.1_NZ_CP017718_02098	aca10	20.7	0.661538	Not_MGE	WP_070960288.1
GCF_001590685.1_NZ_CP014616_01618	aca7	20.7	0.441176	Not_MGE	WP_067207787.1
GCF_016653575.1_NZ_CP067375_03254	aca6	20.7	0.485714	Not_MGE	WP_000896322.1
GCF_013267715.1_NZ_CP054017_01387	aca6	20.7	0.457143	Not_MGE	WP_187835411.1
lcl|OK499972.1_prot_UGO46151.1_68	rad	20.7	0.739884	Phage	UGO46151.1
GCF_005121165.3_NZ_CP034413_00114	aca10	20.7	0.569231	Not_MGE	WP_136890649.1
GCF_020463755.1_NZ_CP059048_00547	aca10	20.7	0.707692	Prophage	WP_058204351.1
GCF_016812075.1_NZ_CP069168_00183	aca7	20.7	0.514706	Not_MGE	WP_203283824.1
GCF_007923045.3_NZ_CP031775_02176	lar	20.7	0.518987	Not_MGE	WP_011622722.1
GCF_016406305.1_NZ_CP066369_02024	lar	20.7	0.518987	Not_MGE	WP_198779986.1
lcl|MH791400.1_prot_QAX98286.1_69	aca11	20.7	0.4375	Phage	QAX98286.1
GCF_016415325.1_NZ_CP066592_00028	aca11	20.7	0.671875	Plasmid	WP_002304985.1
GCF_016406365.1_NZ_CP066417_00187	aca11	20.7	0.671875	Plasmid	WP_002304985.1
GCF_019890815.1_NZ_CP082351_00480	aca3	20.7	0.463768	Not_MGE	WP_094961263.1
GCF_022647825.1_NZ_CP076471_00572	aca3	20.7	0.536232	Not_MGE	WP_002298398.1
GCF_007917315.3_NZ_CP041270_00521	aca3	20.7	0.536232	Not_MGE	WP_002296546.1
GCF_013357485.1_NZ_CP053682_00875	aca3	20.7	0.507246	Not_MGE	WP_041701484.1
GCF_016415465.1_NZ_CP066623_00028	aca11	20.7	0.671875	Plasmid	WP_002304985.1
GCF_001693655.1_NZ_CP016592_01215	aca6	20.7	0.685714	Not_MGE	WP_013384069.1
GCF_022404955.1_NZ_CP059327_00812	aca10	20.7	0.584615	Prophage	WP_240027945.1
GCF_013373555.1_NZ_CP041334_01773	aca3	20.7	0.608696	Prophage	WP_016527920.1
GCF_000223375.1_NC_017384_00820	aca6	20.7	0.685714	Not_MGE	WP_013384069.1
GCF_002078975.2_NZ_CP015902_01775	aca11	20.7	0.4375	Prophage	WP_081213626.1
GCF_002895245.1_NZ_CP025988_02436	aca10	20.7	0.507692	Not_MGE	WP_015825190.1
GCF_013734275.1_NZ_CP056676_03946	aca7	20.7	0.426471	Prophage	WP_063161708.1
GCF_013341415.1_NZ_CP054438_00469	acrva5	20.7	0.456522	Not_MGE	WP_172439371.1
GCF_002868755.1_NZ_CP025586_00683	aca10	20.7	0.507692	Not_MGE	WP_015825190.1
GCF_022404975.1_NZ_CP059328_00285	aca10	20.7	0.584615	Prophage	WP_240027945.1
lcl|MK448985.1_prot_QBX30724.1_9	aca3	20.7	0.42029	Phage	QBX30724.1
GCF_016406545.1_NZ_CP066410_00022	aca11	20.7	0.671875	Plasmid	WP_002304985.1
lcl|KU310943.1_prot_AMO43601.1_50	aca1	20.7	0.513889	Phage	AMO43601.1
GCF_011193375.1_NZ_CP049777_00059	acriia1	20.7	0.407895	Plasmid	WP_113795155.1
GCF_014805825.1_NZ_CP061941_03847	aca6	20.7	0.428571	Not_MGE	WP_240009579.1
GCF_003999605.1_NZ_CP019712_02289	aca10	20.7	0.507692	Not_MGE	WP_015825190.1
GCF_001302645.1_NZ_CP012650_02298	aca10	20.7	0.507692	Not_MGE	WP_015825190.1
GCF_016415105.1_NZ_CP066587_00053	aca11	20.7	0.671875	Plasmid	WP_002304985.1
GCF_013282215.1_NZ_CP048103_00074	aca11	20.7	0.46875	Prophage	WP_076523565.1
lcl|MK448988.1_prot_QBX30862.1_7	aca3	20.7	0.42029	Phage	QBX30862.1
GCF_016415405.1_NZ_CP066640_00050	aca11	20.7	0.671875	Plasmid	WP_002304985.1
GCF_001895905.1_NZ_CP018071_01823	aca3	20.7	0.536232	Not_MGE	WP_002296546.1
GCF_016939715.1_NZ_CP070569_00170	aca3	20.7	0.507246	Not_MGE	WP_041701484.1
lcl|OM743306.1_prot_UNA01475.1_58	aca6	20.7	0.557143	Phage	UNA01475.1
GCF_001587115.1_NZ_CP011828_02147	aca3	20.7	0.536232	Not_MGE	WP_002296546.1
GCF_003855635.1_NZ_CP034090_02956	aca3	20.7	0.507246	Not_MGE	WP_041701484.1
GCF_022654015.1_NZ_CP073063_03019	aca6	20.7	0.471429	Not_MGE	WP_242077255.1
GCF_001721905.1_NZ_CP016163_02520	aca3	20.7	0.536232	Not_MGE	WP_002296546.1
GCF_001188915.1_NZ_CP010309_00572	aca6	20.7	0.471429	Not_MGE	WP_016426259.1
GCF_002591175.1_NZ_CP023966_00256	acrva5	20.7	0.478261	Not_MGE	WP_002432606.1
GCF_015325925.1_NZ_CP064049_00480	aca3	20.7	0.536232	Not_MGE	WP_002298398.1
GCF_002734145.1_NZ_CP022479_00458	acriia21	20.7	0.620155	Not_MGE	WP_005933747.1
GCF_019356355.1_NZ_CP079927_00605	aca3	20.7	0.536232	Not_MGE	WP_002296546.1
GCF_016415405.1_NZ_CP066637_00548	aca3	20.7	0.536232	Not_MGE	WP_002296546.1
GCF_002334625.1_NZ_CP023423_00515	aca3	20.7	0.536232	Not_MGE	WP_002296546.1
GCF_015999425.1_NZ_CP065527_02257	aca3	20.7	0.536232	Not_MGE	WP_002298398.1
GCF_007197715.1_NZ_CP041626_01863	aca7	20.7	0.544118	Prophage	WP_143333844.1
GCF_007197715.1_NZ_CP041626_01936	aca7	20.7	0.544118	Prophage	WP_143333844.1
GCF_017897965.1_NZ_CP072731_00525	aca3	20.7	0.536232	Not_MGE	WP_002298398.1
GCF_016406425.1_NZ_CP066451_00550	aca3	20.7	0.536232	Not_MGE	WP_002296546.1
GCF_002006235.2_NZ_CP096988_04448	aca6	20.7	0.471429	Not_MGE	WP_077833836.1
GCF_007197715.1_NZ_CP041626_02009	aca7	20.7	0.544118	Prophage	WP_143333844.1
GCF_023375485.1_NZ_CP091231_02149	aca3	20.7	0.536232	Not_MGE	WP_002296546.1
GCF_900639545.1_NZ_LR135384_00522	aca3	20.7	0.536232	Not_MGE	WP_002298398.1
GCF_900458895.1_NZ_LR962863_00523	aca6	20.7	0.471429	Not_MGE	WP_016426259.1
GCF_001953235.1_NZ_CP018828_00572	aca3	20.7	0.536232	Not_MGE	WP_002298398.1
GCF_002984195.1_NZ_CP027418_00646	acriia1	20.7	0.453947	Not_MGE	WP_042846274.1
GCF_016406545.1_NZ_CP066409_00550	aca3	20.7	0.536232	Not_MGE	WP_002296546.1
GCF_016406465.1_NZ_CP066396_00601	aca3	20.7	0.536232	Not_MGE	WP_002298398.1
GCF_001750885.1_NZ_CP014529_00496	aca3	20.7	0.536232	Not_MGE	WP_002296546.1
GCF_016767795.1_NZ_CP058996_00986	aca10	20.7	0.769231	Prophage	WP_005725143.1
GCF_009913795.1_NZ_CP028226_01528	aca10	20.7	0.507692	Not_MGE	WP_054396903.1
GCF_016415365.1_NZ_CP066615_00028	aca11	20.7	0.671875	Plasmid	WP_002304985.1
GCF_005121165.3_NZ_CP034413_00139	aca10	20.7	0.538462	Not_MGE	WP_021748733.1
GCF_014495725.1_NZ_CP061039_00346	aca1	20.7	0.541667	Prophage	WP_187963174.1
GCF_009913535.1_NZ_CP028213_02546	aca7	20.7	0.617647	Prophage	WP_061188385.1
GCF_006770505.1_NZ_CP023306_00530	aca10	20.7	0.507692	Not_MGE	WP_015825190.1
GCF_002197185.1_NZ_CP021848_01395	aca3	20.7	0.405797	Not_MGE	WP_088180921.1
GCF_904831005.1_NZ_LR882982_02887	aca10	20.7	0.430769	Not_MGE	WP_201470924.1
lcl|MN850587.1_prot_QHR67962.1_74	aca11	20.7	0.4375	Phage	QHR67962.1
GCF_016406565.1_NZ_CP066428_00006	aca11	20.7	0.671875	Plasmid	WP_002304985.1
GCF_020736585.1_NZ_CP085895_00029	aca11	20.7	0.671875	Plasmid	WP_002304985.1
GCF_900639405.1_NZ_LR135261_00012	aca11	20.7	0.671875	Plasmid	WP_002304985.1
lcl|MK562504.1_prot_QBP33001.1_48	aca11	20.7	0.4375	Phage	QBP33001.1
GCF_009740915.1_NZ_CP046567_00415	aca7	20.7	0.558824	Not_MGE	WP_182613575.1
GCF_022845735.1_NZ_AP025565_03459	aca6	20.7	0.557143	Not_MGE	WP_244342996.1
GCF_009619495.1_NZ_CP021929_00560	aca10	20.7	0.507692	Prophage	WP_015825190.1
GCF_013615235.1_NZ_CP055883_00861	aca7	20.7	0.426471	Prophage	WP_063161708.1
GCF_023008305.1_NZ_CP094682_01835	aca10	20.7	0.584615	Not_MGE	WP_006876565.1
GCF_016865235.1_NZ_CP064030_03562	aca7	20.7	0.426471	Not_MGE	WP_188800493.1
GCF_011022295.1_NZ_CP048921_00500	aca10	20.7	0.507692	Not_MGE	WP_015825190.1
GCF_011045395.1_NZ_CP027644_00958	aca1	20.7	0.444444	Prophage	WP_249742355.1
GCF_016694795.1_NZ_CP066811_01671	aca6	20.7	0.485714	Not_MGE	WP_006440023.1
GCF_000968375.1_NZ_CP009933_03284	aca6	20.7	0.471429	Not_MGE	WP_029163797.1
GCF_000193205.1_NC_015278_00019	aca7	20.7	0.529412	Not_MGE	WP_013669762.1
GCF_006151925.1_NZ_CP040783_00015	aca7	20.7	0.5	Plasmid	WP_089149354.1
GCF_003597635.1_NZ_CP032460_02654	aca10	20.7	0.507692	Not_MGE	WP_054396903.1
GCF_016406345.1_NZ_CP066468_00021	aca11	20.7	0.671875	Plasmid	WP_002304985.1
GCF_019134695.1_NZ_CP077763_00802	aca10	20.7	0.538462	Prophage	WP_217838585.1
GCF_009759825.1_NZ_CP046669_00537	aca10	20.7	0.507692	Prophage	WP_015825190.1
GCF_022531965.1_NZ_CP092831_02685	aca6	20.7	0.528571	Not_MGE	WP_029517467.1
GCF_006151925.1_NZ_CP040782_02705	aca3	20.7	0.463768	Prophage	WP_089148828.1
lcl|MT210152.1_prot_QIW89335.1_61	aca3	20.7	0.521739	Phage	QIW89335.1
GCF_016415105.1_NZ_CP066585_00191	aca11	20.7	0.671875	Plasmid	WP_002304985.1
GCF_009913235.1_NZ_CP047897_00582	aca7	20.7	0.441176	Not_MGE	WP_160688842.1
GCF_015999605.1_NZ_CP065549_00006	aca11	20.7	0.671875	Plasmid	WP_002304985.1
GCF_003641165.1_NZ_CP032751_00532	aca10	20.7	0.507692	Not_MGE	WP_054396903.1
GCF_021228615.1_NZ_CP089320_00034	aca11	20.7	0.671875	Plasmid	WP_002304985.1
GCF_001886775.1_NZ_CP013242_02337	aca1	20.7	0.541667	Not_MGE	WP_096044583.1
GCF_016406465.1_NZ_CP066404_00063	aca11	20.7	0.671875	Plasmid	WP_002304985.1
GCF_001635995.1_NZ_CP011155_03822	aca6	20.7	0.442857	Prophage	WP_226800136.1
GCF_022558425.1_NZ_CP090184_00501	aca10	20.7	0.507692	Not_MGE	WP_015825190.1
GCF_019968705.1_NZ_CP074140_01614	aca10	20.7	0.723077	Prophage	WP_223537813.1
GCF_001581895.1_NZ_CP011769_00477	aca10	20.7	0.507692	Not_MGE	WP_015825190.1
GCF_016415385.1_NZ_CP066608_00026	aca11	20.7	0.671875	Plasmid	WP_002304985.1
GCF_002209265.1_NZ_CP022093_01921	acrva5	20.7	0.456522	Not_MGE	WP_172439371.1
GCF_001855295.1_NZ_CP017622_01338	aca6	20.7	0.685714	Not_MGE	WP_013384069.1
lcl|KC348601.1_prot_AGF87531.1_56	aca3	20.7	0.42029	Phage	AGF87531.1
GCF_013487805.1_NZ_CP044233_00681	aca10	20.7	0.507692	Not_MGE	WP_180895775.1
GCF_008151785.1_NZ_CP036523_00887	aca6	20.7	0.485714	Not_MGE	WP_006440023.1
GCF_023278325.1_NZ_CP073266_02456	aca10	20.7	0.507692	Not_MGE	WP_015825190.1
GCF_001721905.1_NZ_CP016164_00008	aca11	20.7	0.671875	Plasmid	WP_002304985.1
GCF_015097455.1_NZ_AP024085_01395	aca7	20.7	0.426471	Prophage	WP_158562175.1
GCF_002749655.1_NZ_CP024413_00571	aca10	20.7	0.507692	Prophage	WP_015825190.1
GCF_016406525.1_NZ_CP066444_00030	aca11	20.7	0.671875	Plasmid	WP_002304985.1
GCF_000801315.1_NZ_CP010054_02567	narp2_nmnat	20.7	0.403599	Not_MGE	WP_044514352.1
GCF_011304595.2_NZ_CP034997_00509	aca10	20.7	0.507692	Not_MGE	WP_015825190.1
GCF_018517045.1_NZ_CP065767_00506	aca3	20.7	0.536232	Not_MGE	WP_002298398.1
GCF_001598095.1_NZ_CP014847_01140	aca6	20.7	0.528571	Not_MGE	WP_000577641.1
GCF_016406385.1_NZ_CP066421_02292	aca3	20.7	0.536232	Not_MGE	WP_002298398.1
GCF_018223625.1_NZ_CP073631_01413	aca3	20.7	0.405797	Not_MGE	WP_211965102.1
GCF_013873655.1_NZ_CP059414_01186	aca6	20.7	0.528571	Prophage	WP_032610269.1
GCF_000237305.1_NC_016111_00413	abc1	20.7	0.412371	Not_MGE	WP_231905186.1
GCF_011801435.1_NZ_CP042449_01463	lar	20.7	0.772152	Not_MGE	WP_130241647.1
lcl|OM728299.1_prot_WCS68809.1_165	lar	20.7	0.56962	Phage	WCS68809.1
lcl|MT601271.1_prot_QMV48697.1_166	lar	20.7	0.56962	Phage	QMV48697.1
GCF_005217135.2_NZ_CP054411_01706	aca3	20.7	0.492754	Prophage	WP_137047786.1
GCF_003691675.1_NZ_CP033200_01645	aca3	20.7	0.507246	Not_MGE	WP_223247472.1
GCF_002055565.1_NZ_CP020085_01411	aca1	20.7	0.472222	Not_MGE	WP_021113503.1
lcl|MN882610.1_prot_QHS01729.1_193	lar	20.7	0.481013	Phage	QHS01729.1
lcl|MN908685.1_prot_QIG57842.1_108	lar	20.7	0.772152	Phage	QIG57842.1
GCF_002104595.1_NZ_CP020704_02670	aca1	20.7	0.513889	Prophage	WP_019396726.1
GCF_900636735.1_NZ_LR134308_01678	aca1	20.7	0.513889	Prophage	WP_019396726.1
GCF_016446395.1_NZ_CP051168_01636	aca7	20.7	0.720588	Not_MGE	WP_199249072.1
GCF_003641125.1_NZ_CP032761_02811	aca1	20.7	0.513889	Prophage	WP_019396726.1
GCF_016127635.1_NZ_CP066024_01020	aca10	20.7	0.538462	Not_MGE	WP_010748922.1
lcl|MZ150783.1_prot_QWY83958.1_108	lar	20.7	0.772152	Phage	QWY83958.1
GCF_000466885.3_NZ_CP079206_01474	aca10	20.7	0.769231	Prophage	WP_005725143.1
GCF_003288155.1_NZ_CP024412_01162	aca1	20.7	0.472222	Not_MGE	WP_021113503.1
GCF_017840535.1_NZ_CP072656_01910	aca3	20.7	0.507246	Not_MGE	WP_223247472.1
GCF_018326305.1_NZ_AP023416_00658	aca3	20.7	0.507246	Plasmid	WP_212821650.1
GCF_013393685.1_NZ_CP046403_02700	aca1	20.7	0.513889	Prophage	WP_019396726.1
GCF_016725825.1_NZ_CP068215_02875	aca6	20.7	0.528571	Prophage	WP_032610269.1
GCF_005121165.3_NZ_CP034413_01952	vcrx089	20.7	0.41039	Not_MGE	WP_136891268.1
GCF_013873945.1_NZ_CP059422_03551	aca6	20.7	0.528571	Prophage	WP_032610269.1
GCF_014304635.1_NZ_CP060276_00607	aca6	20.7	0.5	Not_MGE	WP_072626693.1
GCF_002787395.1_NZ_CP024812_01951	aca6	20.7	0.528571	Prophage	WP_032610269.1
GCF_013341395.1_NZ_CP054434_00415	acrva5	20.7	0.456522	Not_MGE	WP_172439371.1
GCF_009730415.1_NZ_CP046319_02134	aca3	20.7	0.507246	Not_MGE	WP_223247472.1
GCF_010120715.1_NZ_CP047591_03137	aca10	20.7	0.846154	Not_MGE	WP_162363365.1
GCF_011106815.1_NZ_CP045002_02510	aca1	20.7	0.513889	Prophage	WP_019396726.1
GCF_002411865.3_NZ_CP031449_02756	aca1	20.7	0.513889	Prophage	WP_019396726.1
GCF_003008575.1_NZ_CP027667_02151	aca6	20.7	0.6	Not_MGE	WP_106684112.1
GCF_016406445.1_NZ_CP066389_00550	aca3	20.7	0.536232	Not_MGE	WP_002296546.1
GCF_003073315.1_NZ_CP028990_02728	aca10	20.7	0.707692	Prophage	WP_019704103.1
GCF_018139005.1_NZ_CP073247_02556	aca3	20.7	0.507246	Not_MGE	WP_041701484.1
GCF_009734005.1_NZ_CP038996_00506	aca3	20.7	0.536232	Not_MGE	WP_002298398.1
GCF_003812665.1_NZ_CP033787_01784	aca3	20.7	0.536232	Not_MGE	WP_002296546.1
GCF_004026205.1_NZ_CP035007_01512	aca6	20.7	0.471429	Not_MGE	WP_016426259.1
GCF_000145275.1_NC_014393_00172	aca10	20.7	0.553846	Not_MGE	WP_010075319.1
GCF_007917035.2_NZ_CP041261_00523	aca3	20.7	0.536232	Not_MGE	WP_002296546.1
GCF_022647945.1_NZ_CP076477_00573	aca3	20.7	0.536232	Not_MGE	WP_002298398.1
GCF_000444425.1_NC_022000_03170	aca3	20.7	0.507246	Not_MGE	WP_041701484.1
GCF_016415325.1_NZ_CP066591_00551	aca3	20.7	0.536232	Not_MGE	WP_002296546.1
GCF_001874625.1_NZ_CP017671_03763	acriia1	20.7	0.453947	Not_MGE	WP_042846274.1
GCF_000785105.2_NZ_CP018906_00753	aca6	20.7	0.514286	Not_MGE	WP_035166461.1
GCF_006151925.1_NZ_CP040783_00175	aca6	20.7	0.557143	Plasmid	WP_000019021.1
GCF_000569015.1_NZ_CP006713_00965	aca10	20.7	0.646154	Prophage	WP_025221588.1
GCF_022699545.1_NZ_CP093953_00537	aca3	20.7	0.536232	Not_MGE	WP_002296546.1
GCF_022759705.1_NZ_CP086467_04002	aca10	20.7	0.707692	Prophage	WP_019704103.1
GCF_003971565.1_NZ_CP026503_01363	aca10	20.7	0.769231	Prophage	WP_005725143.1
GCF_900475045.1_NZ_LS483346_01865	aca7	20.7	0.5	Not_MGE	WP_002896937.1
GCF_016406505.1_NZ_CP066457_00571	aca3	20.7	0.536232	Not_MGE	WP_002298398.1
GCF_018139105.1_NZ_CP073245_00913	aca3	20.7	0.507246	Not_MGE	WP_041701484.1
GCF_016415385.1_NZ_CP066606_02052	aca3	20.7	0.536232	Not_MGE	WP_002296546.1
GCF_019443505.1_NZ_CP080377_00907	adnd_p0020	20.7	0.466192	Prophage	WP_219890081.1
GCF_008195605.1_NZ_CP043332_00082	aca3	20.7	0.507246	Not_MGE	WP_041701484.1
GCF_019107685.1_NZ_CP077781_00009	aca10	20.7	0.707692	Plasmid	WP_019704103.1
GCF_020736625.1_NZ_CP085906_00531	aca3	20.7	0.536232	Not_MGE	WP_002298398.1
GCF_015476295.1_NZ_CP064343_00519	aca3	20.7	0.536232	Not_MGE	WP_002298398.1
GCF_900639395.1_NZ_LR135278_02668	aca3	20.7	0.536232	Not_MGE	WP_002296546.1
GCF_013378355.1_NZ_CP040798_00491	aca7	20.7	0.5	Not_MGE	WP_002896937.1
GCF_017603725.1_NZ_CP071958_00506	aca3	20.7	0.536232	Not_MGE	WP_002296546.1
GCF_002880635.1_NZ_CP025754_00486	aca3	20.7	0.536232	Not_MGE	WP_002298398.1
GCF_003193645.1_NZ_CP029660_02189	aca1	20.7	0.513889	Prophage	WP_019396726.1
GCF_016767755.1_NZ_CP050506_01102	aca6	20.7	0.528571	Prophage	WP_032610269.1
GCF_009873315.1_NZ_CP041689_01671	aca3	20.7	0.507246	Not_MGE	WP_223247472.1
GCF_016767735.1_NZ_CP050311_01102	aca6	20.7	0.528571	Prophage	WP_032610269.1
GCF_002591095.1_NZ_CP023962_01369	aca3	20.7	0.463768	Not_MGE	WP_050081106.1
GCF_022637315.1_NZ_CP093336_01080	ardk	20.7	0.454545	Not_MGE	WP_241932264.1
GCF_001281105.1_NZ_CP012648_00053	aca7	20.7	0.485294	Not_MGE	WP_008808566.1
GCF_000941055.1_NZ_CP007202_02453	aca1	20.7	0.513889	Not_MGE	WP_044639069.1
GCF_002278135.2_NZ_CP029425_05468	aca1	20.7	0.625	Not_MGE	WP_038949950.1
GCF_000010905.1_NC_017146_00841	abc1	20.7	0.412371	Not_MGE	WP_041632481.1
GCF_002386285.1_NZ_CP023511_00066	aca7	20.7	0.485294	Not_MGE	WP_008808566.1
GCF_014337235.1_NZ_CP060636_02515	aca6	20.7	0.414286	Not_MGE	WP_117453903.1
GCF_009913615.1_NZ_CP028219_01432	aca3	20.7	0.463768	Not_MGE	WP_062688779.1
GCF_000010885.1_NC_017125_00841	abc1	20.7	0.412371	Not_MGE	WP_041632481.1
GCF_009913635.1_NZ_CP028220_01576	aca3	20.7	0.463768	Not_MGE	WP_062688779.1
GCF_001579785.1_NZ_CP010994_00851	aca3	20.7	0.478261	Not_MGE	WP_224387240.1
GCF_000010925.1_NC_017111_00841	abc1	20.7	0.412371	Not_MGE	WP_041632481.1
GCF_002073435.2_NZ_CP020450_00183	aca7	20.7	0.485294	Not_MGE	WP_012000068.1
GCF_002201815.1_NZ_CP021896_00730	aca1	20.7	0.611111	Not_MGE	WP_022649836.1
GCF_009913655.1_NZ_CP028221_01436	aca3	20.7	0.463768	Not_MGE	WP_062688779.1
GCF_013395035.1_NZ_CP058332_05057	aca1	20.7	0.513889	Prophage	WP_019396726.1
GCF_003048255.1_NZ_CP028487_02254	aca3	20.7	0.463768	Not_MGE	WP_108087722.1
GCF_019930825.1_NZ_CP082887_00173	aca6	20.7	0.528571	Prophage	WP_223379429.1
GCF_013282765.1_NZ_CP054048_04006	aca3	20.7	0.463768	Not_MGE	WP_108087722.1
GCF_001718975.1_NZ_CP013464_02134	aca6	20.7	0.5	Not_MGE	WP_059588899.1
GCF_022354745.1_NZ_CP059398_05284	aca7	20.7	0.602941	Not_MGE	WP_239621971.1
GCF_900635705.1_NZ_LR134164_04233	aca1	20.7	0.611111	Not_MGE	WP_032626927.1
GCF_000010965.1_NC_017108_00842	abc1	20.7	0.412371	Not_MGE	WP_041632481.1
GCF_900475015.1_NZ_LS483341_00523	aca7	20.7	0.485294	Not_MGE	WP_008808566.1
GCF_021172805.1_NZ_CP069319_01954	psib	20.7	0.520661	Prophage	WP_232045380.1
GCF_000759375.2_NZ_CP033021_00476	acriia1	20.7	0.743421	Not_MGE	WP_241850690.1
GCF_002355755.1_NZ_AP017623_00115	aca6	20.7	0.528571	Not_MGE	WP_096397472.1
GCF_000961515.1_NZ_CP010026_03413	aca6	20.7	0.414286	Not_MGE	WP_046569131.1
GCF_019046945.1_NZ_CP077224_01634	aca7	20.7	0.485294	Not_MGE	WP_008808566.1
GCF_900636555.1_NZ_LR134291_00564	aca7	20.7	0.485294	Not_MGE	WP_012000068.1
GCF_901543415.1_NZ_LR594041_00551	aca7	20.7	0.485294	Not_MGE	WP_012000068.1
GCF_002085925.2_NZ_CP053562_02937	aca6	20.7	0.5	Not_MGE	WP_078541876.1
GCF_016067635.1_NZ_CP065797_00947	acrva5	20.7	0.456522	Not_MGE	WP_172439371.1
GCF_001922365.1_NZ_CP018814_00103	aca6	20.7	0.528571	Prophage	WP_032610269.1
GCF_019968845.1_NZ_CP074168_04099	aca6	20.7	0.5	Not_MGE	WP_072626693.1
GCF_007989425.1_NZ_AP019563_00975	aca6	20.7	0.528571	Not_MGE	WP_232049155.1
GCF_000010125.1_NC_007350_00376	acrva5	20.7	0.456522	Not_MGE	WP_172439371.1
GCF_020422885.1_NZ_CP084622_03999	aca6	20.7	0.471429	Prophage	WP_226085679.1
GCF_001558375.2_NZ_CP014057_00396	acrva5	20.7	0.456522	Not_MGE	WP_172439371.1
GCF_009739515.1_NZ_CP046535_01748	aca8	20.7	0.553571	Not_MGE	WP_156679171.1
GCF_009739515.1_NZ_CP046535_01748	aca9	20.7	0.553571	Not_MGE	WP_156679171.1
GCF_004114915.1_NZ_CP022219_01386	aca7	20.7	0.602941	Not_MGE	WP_164937589.1
GCF_020883475.1_NZ_CP086659_00391	acrva5	20.7	0.478261	Not_MGE	WP_002432606.1
GCF_022531845.1_NZ_CP092857_00391	acrva5	20.7	0.478261	Not_MGE	WP_002432606.1
GCF_002192395.1_NZ_CP021776_01996	aca6	20.7	0.528571	Prophage	WP_032610269.1
GCF_022394675.1_NZ_CP091882_01780	aca6	20.7	0.528571	Not_MGE	WP_239860735.1
GCF_022964835.1_NZ_CP095145_01741	adnd_p0020	20.7	0.562278	Prophage	WP_096903228.1
GCF_004139715.1_NZ_CP035544_02244	aca6	20.7	0.471429	Not_MGE	WP_217349981.1
GCF_020695585.1_NZ_CP085753_03142	aca6	20.7	0.528571	Prophage	WP_032610269.1
GCF_021491615.1_NZ_CP090792_03487	aca6	20.7	0.528571	Prophage	WP_032610269.1
GCF_000025225.2_NC_013895_01381	aca6	20.7	0.457143	Prophage	WP_012994020.1
GCF_900240075.1_NZ_LT963436_00368	acrva5	20.7	0.456522	Not_MGE	WP_172439371.1
GCF_015243435.1_NZ_CP042341_00357	acrva5	20.7	0.478261	Not_MGE	WP_002432606.1
GCF_002706745.1_NZ_CP017702_00941	aca10	20.7	0.615385	Prophage	WP_056945173.1
GCF_020695485.1_NZ_CP085748_01634	aca6	20.7	0.528571	Prophage	WP_032610269.1
GCF_900635295.1_NZ_LR134089_00389	acrva5	20.7	0.456522	Not_MGE	WP_172439371.1
GCF_007814115.1_NZ_CP031196_00419	acrva5	20.7	0.456522	Not_MGE	WP_172439371.1
GCF_013358365.1_NZ_CP054831_00453	acrva5	20.7	0.456522	Not_MGE	WP_172439371.1
GCF_015767635.1_NZ_CP065230_02520	lar	20.7	0.556962	Prophage	WP_199283652.1
GCF_001889025.1_NZ_CP018154_02073	arda	20.7	0.636905	Not_MGE	WP_072559776.1
GCF_018075005.1_NZ_CP072945_03472	aca6	20.7	0.528571	Prophage	WP_032610269.1
GCF_016027035.1_NZ_CP065652_01793	aca1	20.7	0.5	Not_MGE	WP_006385738.1
GCF_012974405.1_NZ_CP052870_00617	aca1	20.7	0.611111	Not_MGE	WP_032626927.1
GCF_019968785.1_NZ_CP074154_01094	aca6	20.7	0.528571	Prophage	WP_223536315.1
GCF_001029835.1_NZ_CP007668_01197	aca6	20.7	0.5	Not_MGE	WP_025458585.1
GCF_900639415.1_NZ_LR135243_00571	aca3	20.7	0.536232	Not_MGE	WP_002296546.1
GCF_013357585.1_NZ_CP053719_01409	aca3	20.7	0.507246	Not_MGE	WP_041701484.1
GCF_009036045.1_NZ_CP045012_00571	aca3	20.7	0.536232	Not_MGE	WP_002298398.1
GCF_012933075.2_NZ_CP059816_00519	aca3	20.7	0.536232	Not_MGE	WP_002298398.1
GCF_001188855.1_NZ_CP009470_00511	aca6	20.7	0.471429	Not_MGE	WP_016426259.1
GCF_003020705.1_NZ_CP027506_00515	aca3	20.7	0.536232	Not_MGE	WP_002298398.1
GCF_021172105.3_NZ_CP089092_01689	aca3	20.7	0.536232	Not_MGE	WP_002298398.1
GCF_016406585.1_NZ_CP066480_00550	aca3	20.7	0.536232	Not_MGE	WP_002296546.1
lcl|MZ751040.1_prot_UAV84436.1_166	lar	20.7	0.56962	Phage	UAV84436.1
GCF_002848645.1_NZ_CP023784_00573	aca3	20.7	0.536232	Not_MGE	WP_002298398.1
GCF_002848625.1_NZ_CP023780_00572	aca3	20.7	0.536232	Not_MGE	WP_002298398.1
GCF_016406525.1_NZ_CP066443_00549	aca3	20.7	0.536232	Not_MGE	WP_002296546.1
GCF_016743895.1_NZ_CP068249_00855	aca3	20.7	0.536232	Not_MGE	WP_002296546.1
GCF_018274525.2_NZ_CP086664_03911	aca10	20.7	0.707692	Prophage	WP_019704103.1
GCF_016127235.1_NZ_CP065992_01706	aca3	20.7	0.536232	Not_MGE	WP_002296546.1
GCF_017655785.1_NZ_CP040418_01513	aca6	20.7	0.442857	Not_MGE	WP_208966360.1
GCF_022212965.1_NZ_CP091899_02954	aca3	20.7	0.536232	Not_MGE	WP_002296546.1
GCF_015694025.1_NZ_CP065146_00104	aca3	20.7	0.507246	Not_MGE	WP_041701484.1
GCF_009764055.1_NZ_CP046830_00018	aca3	20.7	0.782609	Plasmid	WP_031847594.1
GCF_016415505.1_NZ_CP066659_00568	aca3	20.7	0.536232	Not_MGE	WP_002298398.1
GCF_009707345.1_NZ_CP046123_03393	aca10	20.7	0.538462	Not_MGE	WP_010748922.1
GCF_012971745.1_NZ_CP048834_05803	aca6	20.7	0.471429	Not_MGE	WP_170017737.1
GCF_008122265.1_NZ_CP043042_00518	aca6	20.7	0.457143	Not_MGE	WP_227546119.1
GCF_013255765.1_NZ_CP053894_00100	aca3	20.7	0.507246	Not_MGE	WP_041701484.1
GCF_021713095.1_NZ_CP091301_02547	aca3	20.7	0.536232	Not_MGE	WP_002296546.1
GCF_000240165.1_NC_017586_00412	abc1	20.7	0.412371	Not_MGE	WP_231905186.1
GCF_900639745.1_NZ_LR135482_00518	aca3	20.7	0.536232	Not_MGE	WP_002296546.1
GCF_900639445.1_NZ_LR135287_00549	aca3	20.7	0.536232	Not_MGE	WP_002296546.1
GCF_000014205.1_NC_009009_01837	aca7	20.7	0.5	Not_MGE	WP_002893537.1
GCF_012933055.2_NZ_CP059793_01793	aca3	20.7	0.536232	Not_MGE	WP_002298398.1
GCF_002973755.2_NZ_CP044316_00585	aca3	20.7	0.536232	Not_MGE	WP_002296546.1
GCF_019048325.1_NZ_CP077320_02125	aca3	20.7	0.536232	Not_MGE	WP_002296546.1
GCF_009498175.3_NZ_CP042216_01912	aca3	20.7	0.536232	Not_MGE	WP_002296546.1
GCF_002741055.1_NZ_CP016809_05601	aca3	20.7	0.492754	Not_MGE	WP_007128225.1
GCF_016406345.1_NZ_CP066466_00551	aca3	20.7	0.536232	Not_MGE	WP_002296546.1
GCF_022648125.1_NZ_CP076483_00572	aca3	20.7	0.536232	Not_MGE	WP_002298398.1
GCF_018517125.1_NZ_CP065784_02142	aca3	20.7	0.536232	Prophage	WP_002296546.1
GCF_900638785.1_NZ_LR135181_00544	aca3	20.7	0.536232	Not_MGE	WP_002298398.1
GCF_023375425.1_NZ_CP091221_00580	aca3	20.7	0.536232	Not_MGE	WP_081125385.1
GCF_001999945.1_NZ_CP019650_01994	aca6	20.6	0.5	Not_MGE	WP_077404246.1
GCF_002249975.2_NZ_CP022691_03048	aca10	20.6	0.538462	Prophage	WP_004152162.1
GCF_002944765.1_NZ_CP026544_00283	aca10	20.6	0.6	Not_MGE	WP_012479502.1
GCF_022648285.1_NZ_CP076489_00090	acriia1	20.6	0.401316	Plasmid	WP_001137528.1
GCF_023538995.1_NZ_CP097423_03370	aca10	20.6	0.538462	Prophage	WP_004152162.1
GCF_006304565.1_NZ_CP032163_03028	aca10	20.6	0.538462	Prophage	WP_004152162.1
GCF_022982575.1_NZ_CP095264_03043	aca10	20.6	0.538462	Prophage	WP_004152162.1
GCF_001886595.1_NZ_CP018075_00118	aca10	20.6	0.630769	Plasmid	WP_071892994.1
GCF_902386365.1_NZ_LR698984_01219	aca6	20.6	0.557143	Prophage	WP_003419641.1
lcl|OV877511.1_prot_CAH1616422.1_172	tifa	20.6	0.518519	Phage	CAH1616422.1
lcl|OV754623.1_prot_CAH1487091.1_262	tifa	20.6	0.518519	Phage	CAH1487091.1
GCF_016904275.1_NZ_CP070086_00002	aca3	20.6	0.550725	Plasmid	WP_000008707.1
GCF_021952645.1_NZ_CP085862_00015	aca3	20.6	0.550725	Plasmid	WP_000008707.1
GCF_005853785.1_NZ_CP040533_02992	aca10	20.6	0.538462	Prophage	WP_004152162.1
GCF_021869685.1_NZ_CP091483_00035	aca3	20.6	0.550725	Plasmid	WP_000008707.1
GCF_003815895.1_NZ_CP033928_03512	aca7	20.6	0.441176	Not_MGE	WP_123887106.1
GCF_001902235.1_NZ_CP018435_00038	aca3	20.6	0.550725	Plasmid	WP_000008707.1
GCF_013305305.1_NZ_CP054267_00034	aca3	20.6	0.550725	Plasmid	WP_000008707.1
GCF_001456055.3_NZ_CP012990_00006	aca3	20.6	0.550725	Plasmid	WP_000008707.1
GCF_002258145.4_NZ_CP027068_03057	aca10	20.6	0.538462	Prophage	WP_004152162.1
GCF_019444195.1_NZ_CP078122_03127	aca10	20.6	0.538462	Prophage	WP_004152162.1
GCF_002180295.1_NZ_CP021715_00048	aca3	20.6	0.550725	Plasmid	WP_000008707.1
GCF_002192335.1_NZ_CP021751_02240	aca10	20.6	0.538462	Prophage	WP_004152162.1
GCF_015289985.1_NZ_CP063939_04911	aca10	20.6	0.538462	Prophage	WP_004152162.1
GCF_002852975.3_NZ_CP029384_03059	aca10	20.6	0.538462	Prophage	WP_004152162.1
GCF_018604125.1_NZ_CP075887_00053	aca3	20.6	0.550725	Plasmid	WP_000008707.1
GCF_002786865.1_NZ_CP024820_00021	aca3	20.6	0.550725	Plasmid	WP_000008707.1
GCF_023184535.1_NZ_CP095779_00018	aca3	20.6	0.550725	Plasmid	WP_000008707.1
GCF_002741685.1_NZ_CP024191_02943	aca10	20.6	0.538462	Prophage	WP_004152162.1
GCF_001692675.1_NZ_CP016588_02524	aca6	20.6	0.485714	Not_MGE	WP_016122876.1
GCF_002236895.1_NZ_CP022477_02923	aca6	20.6	0.428571	Prophage	WP_003181139.1
GCF_023897035.1_NZ_CP053694_00004	aca3	20.6	0.550725	Plasmid	WP_000008707.1
GCF_002180055.1_NZ_CP021534_00030	aca3	20.6	0.550725	Plasmid	WP_000008707.1
GCF_002158905.1_NZ_CP021431_02366	aca10	20.6	0.507692	Not_MGE	WP_237331774.1
GCF_016904275.1_NZ_CP070087_04803	aca10	20.6	0.538462	Prophage	WP_004152162.1
GCF_021496525.1_NZ_CP054273_00016	aca3	20.6	0.550725	Plasmid	WP_000008707.1
GCF_015243435.1_NZ_CP042341_00362	aca6	20.6	0.457143	Not_MGE	WP_002432924.1
GCF_001902195.1_NZ_CP018429_00038	aca3	20.6	0.550725	Plasmid	WP_000008707.1
GCF_002249975.2_NZ_CP022694_00006	aca3	20.6	0.550725	Plasmid	WP_000008707.1
GCF_001953235.1_NZ_CP018829_00004	aca6	20.6	0.571429	Plasmid	WP_002302541.1
lcl|LR797295.1_prot_CAB4200272.1_32	aca10	20.6	0.584615	Phage	CAB4200272.1
GCF_022845935.1_NZ_AP025575_00107	aca10	20.6	0.553846	Prophage	WP_237997791.1
GCF_900079115.1_NZ_LT549890_00919	aca1	20.6	0.458333	Not_MGE	WP_010923136.1
GCF_018885345.1_NZ_CP076518_03039	aca10	20.6	0.538462	Prophage	WP_004152162.1
GCF_000829055.1_NZ_AP012544_00430	aca10	20.6	0.6	Prophage	WP_025012769.1
GCF_002852785.2_NZ_CP043357_03051	aca10	20.6	0.538462	Prophage	WP_004152162.1
GCF_019434275.1_NZ_CP080297_03040	aca10	20.6	0.538462	Prophage	WP_004152162.1
GCF_014771415.1_NZ_CP061747_00025	aca3	20.6	0.550725	Plasmid	WP_000008707.1
GCF_018204675.1_NZ_CP073377_02786	aca10	20.6	0.538462	Prophage	WP_004152162.1
GCF_022558705.1_NZ_CP060888_00041	aca3	20.6	0.550725	Plasmid	WP_000008707.1
GCF_000317475.1_NC_019729_03878	aca3	20.6	0.521739	Not_MGE	WP_015177410.1
GCF_023573585.1_NZ_CP097653_00050	aca3	20.6	0.550725	Plasmid	WP_000008707.1
GCF_009684575.1_NZ_CP034415_03052	aca10	20.6	0.538462	Prophage	WP_004152162.1
GCF_022492855.1_NZ_CP092757_00045	aca3	20.6	0.550725	Plasmid	WP_000008707.1
GCF_008121515.1_NZ_CP043047_04405	aca10	20.6	0.538462	Not_MGE	WP_004152162.1
lcl|MN153503.1_prot_QEM43120.1_66	aca6	20.6	0.557143	Phage	QEM43120.1
GCF_005854025.1_NZ_CP040545_03008	aca10	20.6	0.538462	Prophage	WP_004152162.1
GCF_010450855.1_NZ_CP048430_01785	aca10	20.6	0.538462	Prophage	WP_004152162.1
GCF_001267405.1_NZ_CP012369_00257	aca6	20.6	0.528571	Not_MGE	WP_053094569.1
GCF_022558725.1_NZ_CP060893_00115	aca3	20.6	0.550725	Plasmid	WP_000008707.1
GCF_007955105.2_NZ_CP082765_03048	aca10	20.6	0.538462	Prophage	WP_004152162.1
GCF_007197555.1_NZ_CP041614_03364	aca3	20.6	0.57971	Prophage	WP_077755034.1
GCF_009791495.1_NZ_CP046939_02818	aca10	20.6	0.538462	Prophage	WP_004152162.1
GCF_010450915.1_NZ_CP048429_05990	aca6	20.6	0.5	Not_MGE	WP_062527612.1
GCF_900458895.1_NZ_LR962863_00157	acrva5	20.6	0.456522	Not_MGE	WP_016425884.1
GCF_013305325.1_NZ_CP054303_03251	aca10	20.6	0.538462	Prophage	WP_004152162.1
GCF_023573785.1_NZ_CP097683_03135	aca10	20.6	0.538462	Prophage	WP_004152162.1
GCF_007993795.1_NZ_CP042476_00529	aca6	20.6	0.471429	Not_MGE	WP_146830722.1
GCF_006349715.2_NZ_CP085498_03318	aca6	20.6	0.485714	Not_MGE	WP_000896323.1
GCF_019968055.1_NZ_CP065380_01105	aca3	20.6	0.507246	Not_MGE	WP_110441600.1
lcl|JX145341.1_prot_AFO72107.1_46	aca3	20.6	0.463768	Phage	AFO72107.1
GCF_004120095.1_NZ_CP026149_03066	aca10	20.6	0.538462	Prophage	WP_004152162.1
GCF_002180135.1_NZ_CP021682_00021	aca3	20.6	0.550725	Plasmid	WP_000008707.1
GCF_002180215.1_NZ_CP021692_00012	aca3	20.6	0.550725	Plasmid	WP_000008707.1
GCF_015239135.1_NZ_CP050348_03072	aca10	20.6	0.538462	Prophage	WP_004152162.1
GCF_022213005.1_NZ_CP091905_00064	acriia1	20.6	0.401316	Plasmid	WP_049084802.1
GCF_000196615.1_NC_014306_04447	aca3	20.6	0.478261	Not_MGE	WP_013204343.1
GCF_004405205.2_NZ_CP042339_00018	aca3	20.6	0.550725	Plasmid	WP_000008707.1
GCF_022492875.1_NZ_CP092759_03000	aca10	20.6	0.538462	Prophage	WP_004152162.1
GCF_019823935.1_NZ_CP082024_03110	aca10	20.6	0.538462	Prophage	WP_004152162.1
GCF_000196615.1_NC_014306_04447	aca10	20.6	0.584615	Not_MGE	WP_013204343.1
GCF_014489455.1_NZ_CP060802_00061	acriia1	20.6	0.401316	Plasmid	WP_001137528.1
GCF_022845595.1_NZ_AP025558_01442	aca6	20.6	0.557143	Prophage	WP_003419641.1
GCF_023373565.1_NZ_CP081829_00101	aca3	20.6	0.550725	Plasmid	WP_000008707.1
GCF_019703025.1_NZ_AP024760_02950	aca10	20.6	0.538462	Prophage	WP_004152162.1
GCF_009930995.1_NZ_CP030299_00064	aca3	20.6	0.550725	Plasmid	WP_000008707.1
GCF_002951555.1_NZ_CP018883_01500	aca10	20.6	0.538462	Prophage	WP_004152162.1
lcl|MF695815.1_prot_ASX98653.1_38	aca10	20.6	0.538462	Phage	ASX98653.1
GCF_019857265.1_NZ_CP064393_00660	aca3	20.6	0.521739	Prophage	WP_012074160.1
GCF_017743035.1_NZ_CP072470_00014	aca3	20.6	0.550725	Plasmid	WP_000008707.1
GCF_004120115.1_NZ_CP026155_03237	aca10	20.6	0.538462	Prophage	WP_004152162.1
GCF_014217685.1_NZ_CP043653_02944	aca6	20.6	0.5	Not_MGE	WP_185201797.1
GCF_008195605.1_NZ_CP043333_00046	aca3	20.6	0.550725	Plasmid	WP_000008707.1
GCF_002811305.2_NZ_CP036371_01979	aca10	20.6	0.538462	Prophage	WP_004152162.1
GCF_003704305.1_NZ_CP031649_02257	aca10	20.6	0.630769	Not_MGE	WP_122459624.1
GCF_013201195.1_NZ_CP053726_00025	aca3	20.6	0.550725	Plasmid	WP_000008707.1
GCF_018831545.1_NZ_CP058226_03070	aca10	20.6	0.538462	Prophage	WP_004152162.1
GCF_016657085.1_NZ_CP067432_03682	aca7	20.6	0.441176	Not_MGE	WP_201133570.1
GCF_003711045.1_NZ_CP033399_00042	aca3	20.6	0.550725	Plasmid	WP_000008707.1
GCF_021137695.1_NZ_CP082995_02956	aca10	20.6	0.538462	Prophage	WP_004152162.1
GCF_019047505.1_NZ_CP077248_01575	aca7	20.6	0.485294	Not_MGE	WP_111723377.1
GCF_022759865.1_NZ_CP086527_00044	aca3	20.6	0.550725	Plasmid	WP_000008707.1
GCF_016772555.1_NZ_CP068612_00034	aca3	20.6	0.550725	Plasmid	WP_000008707.1
GCF_018361365.1_NZ_CP072860_00040	aca3	20.6	0.550725	Plasmid	WP_000008707.1
lcl|LR215719.1_prot_VEV88770.1_179	acriia5	20.6	0.626761	Phage	VEV88770.1
GCF_001902355.1_NZ_CP018364_03003	aca10	20.6	0.538462	Prophage	WP_004152162.1
GCF_013347125.1_NZ_CP054603_00108	aca7	20.6	0.617647	Plasmid	WP_037930258.1
GCF_022695655.1_NZ_CP090060_01382	aca6	20.6	0.557143	Prophage	WP_011861187.1
GCF_002848665.1_NZ_CP023797_00003	aca6	20.6	0.571429	Plasmid	WP_002302541.1
GCF_018604385.1_NZ_CP075890_03013	aca10	20.6	0.538462	Prophage	WP_004152162.1
GCF_009184765.2_NZ_CP045064_00879	aca10	20.6	0.538462	Prophage	WP_000014299.1
GCF_002935085.1_NZ_CP026392_04149	aca10	20.6	0.538462	Prophage	WP_004152162.1
GCF_014041645.2_NZ_CP066528_03005	aca10	20.6	0.538462	Prophage	WP_004152162.1
GCF_002165115.2_NZ_CP032424_00038	aca3	20.6	0.550725	Plasmid	WP_000008707.1
GCF_022558685.1_NZ_CP060883_00051	aca3	20.6	0.550725	Plasmid	WP_000008707.1
GCF_015992265.1_NZ_CP065444_02092	aca10	20.6	0.538462	Prophage	WP_004152162.1
GCF_003073335.1_NZ_CP028994_02698	aca10	20.6	0.538462	Prophage	WP_004152162.1
GCF_022982555.1_NZ_CP095245_00018	aca10	20.6	0.538462	Plasmid	WP_004152162.1
GCF_003037325.3_NZ_CP028797_02028	aca10	20.6	0.538462	Prophage	WP_004152162.1
GCF_022965695.1_NZ_CP095185_01586	aca6	20.6	0.5	Not_MGE	WP_245144094.1
GCF_002953455.1_NZ_CP026476_00007	aca3	20.6	0.550725	Plasmid	WP_000008707.1
GCF_003286415.2_NZ_CP043450_01850	aca3	20.6	0.449275	Not_MGE	WP_112569153.1
GCF_002165095.2_NZ_CP032889_00004	aca3	20.6	0.550725	Plasmid	WP_000008707.1
GCF_015535055.1_NZ_CP064660_00026	aca3	20.6	0.550725	Plasmid	WP_000008707.1
GCF_013409055.1_NZ_CP042320_03413	aca10	20.6	0.538462	Prophage	WP_004152162.1
GCF_014170055.1_NZ_CP054294_03028	aca10	20.6	0.538462	Prophage	WP_004152162.1
GCF_009906875.1_NZ_CP047649_03085	aca10	20.6	0.538462	Prophage	WP_004152162.1
GCF_011303555.1_NZ_CP049868_01594	apyc1	20.6	0.474026	Not_MGE	WP_166207778.1
GCF_011106775.1_NZ_CP040033_03132	aca10	20.6	0.538462	Prophage	WP_004152162.1
GCF_022691445.1_NZ_CP092572_00003	aca6	20.6	0.571429	Plasmid	WP_002302541.1
GCF_014171135.1_NZ_AP022269_00005	aca3	20.6	0.550725	Plasmid	WP_000008707.1
GCF_018409365.1_NZ_AP024513_00620	aca3	20.6	0.521739	Prophage	WP_012074160.1
GCF_022558665.1_NZ_CP060876_00048	aca3	20.6	0.550725	Plasmid	WP_000008707.1
GCF_019703105.1_NZ_AP024772_02944	aca10	20.6	0.538462	Prophage	WP_004152162.1
GCF_002848585.1_NZ_CP025461_02287	aca10	20.6	0.538462	Prophage	WP_004152162.1
GCF_013408755.1_NZ_CP042318_03402	aca10	20.6	0.538462	Prophage	WP_004152162.1
GCF_022591595.1_NZ_CP093238_03114	aca6	20.6	0.514286	Not_MGE	WP_241548573.1
GCF_003031345.1_NZ_CP024916_02355	aca10	20.6	0.538462	Prophage	WP_004152162.1
GCF_002966875.1_NZ_CP025215_00067	aca3	20.6	0.550725	Plasmid	WP_000008707.1
GCF_003073675.1_NZ_CP029099_03050	aca10	20.6	0.538462	Prophage	WP_004152162.1
GCF_008254045.1_NZ_CP042425_04033	aca3	20.6	0.521739	Not_MGE	WP_149111754.1
GCF_000758345.1_NZ_CP009460_04042	adnd_p0020	20.6	0.651246	Prophage	WP_081943124.1
lcl|JX878671.1_prot_AFV50845.1_165	acriia5	20.6	0.626761	Phage	AFV50845.1
GCF_001816185.2_NZ_CP049978_03305	aca6	20.6	0.485714	Not_MGE	WP_000896323.1
GCF_009497715.1_NZ_CP026015_00021	aca3	20.6	0.550725	Plasmid	WP_000008707.1
GCF_004114935.1_NZ_CP022221_04101	aca1	20.6	0.625	Not_MGE	WP_091889582.1
GCF_023025805.1_NZ_CP086762_00267	aca3	20.6	0.550725	Plasmid	WP_000008707.1
GCF_000023785.1_NC_012983_00027	aca10	20.6	0.538462	Plasmid	WP_012778235.1
GCF_002966875.1_NZ_CP025215_00008	aca3	20.6	0.550725	Plasmid	WP_000008707.1
GCF_015774955.1_NZ_CP065347_02272	aca10	20.6	0.538462	Prophage	WP_004152162.1
GCF_015239295.1_NZ_CP050354_03070	aca10	20.6	0.538462	Prophage	WP_004152162.1
GCF_016458825.1_NZ_CP066744_01083	aca6	20.6	0.514286	Not_MGE	WP_243662025.1
GCF_021560095.1_NZ_CP091068_03035	aca10	20.6	0.538462	Prophage	WP_004152162.1
GCF_003288375.1_NZ_CP030341_03338	aca10	20.6	0.538462	Prophage	WP_004152162.1
GCF_016919365.1_NZ_CP070350_02485	acrva5	20.6	0.521739	Not_MGE	WP_070565582.1
GCF_000147335.1_NC_014501_04874	aca6	20.6	0.442857	Not_MGE	WP_013324825.1
GCF_016939815.1_NZ_CP070598_02995	aca10	20.6	0.538462	Not_MGE	WP_004152162.1
GCF_007955015.2_NZ_CP082759_03050	aca10	20.6	0.538462	Prophage	WP_004152162.1
GCF_004026205.1_NZ_CP035007_01164	acrva5	20.6	0.456522	Not_MGE	WP_016425884.1
GCF_015135595.1_NZ_AP022436_00006	aca3	20.6	0.550725	Plasmid	WP_000008707.1
GCF_002056475.1_NZ_CP020108_00364	aca10	20.6	0.538462	Prophage	WP_004152162.1
GCF_014109845.1_NZ_CP043567_01653	aca6	20.6	0.514286	Not_MGE	WP_232528955.1
GCF_021441965.1_NZ_CP090451_00019	aca3	20.6	0.550725	Plasmid	WP_000008707.1
GCF_018075305.1_NZ_CP072981_00106	aca3	20.6	0.521739	Plasmid	WP_094283545.1
GCF_002192295.1_NZ_CP021738_00049	aca3	20.6	0.550725	Plasmid	WP_000008707.1
GCF_021651035.1_NZ_CP045585_03612	aca6	20.6	0.485714	Not_MGE	WP_000896323.1
GCF_011742285.2_NZ_CP058945_00012	aca3	20.6	0.550725	Plasmid	WP_000008707.1
GCF_016756595.1_NZ_AP023257_05964	aca10	20.6	0.6	Not_MGE	WP_202364494.1
GCF_004526275.1_NZ_CP038186_01697	aca6	20.6	0.428571	Prophage	WP_003181139.1
GCF_002852945.3_NZ_CP028781_00100	aca3	20.6	0.550725	Plasmid	WP_000008707.1
GCF_022493975.1_NZ_CP058857_03057	aca10	20.6	0.538462	Prophage	WP_004152162.1
GCF_020310025.1_NZ_CP084318_00833	acriia29	20.6	0.414938	Not_MGE	WP_225599284.1
GCF_022845595.1_NZ_AP025558_00292	aca3	20.6	0.463768	Prophage	WP_016056353.1
GCF_022492895.1_NZ_CP092765_02999	aca10	20.6	0.538462	Prophage	WP_004152162.1
GCF_022385195.1_NZ_CP092451_00027	aca3	20.6	0.550725	Plasmid	WP_000008707.1
GCF_008728415.1_NZ_CP044258_03025	aca10	20.6	0.538462	Prophage	WP_004152162.1
GCF_019434295.1_NZ_CP080303_03043	aca10	20.6	0.538462	Prophage	WP_004152162.1
GCF_022759905.1_NZ_CP086545_00043	aca3	20.6	0.550725	Plasmid	WP_000008707.1
GCF_020229715.1_NZ_CP066726_01084	aca3	20.6	0.492754	Prophage	WP_225518459.1
GCF_902813185.1_NZ_LR778301_01872	acriii1	20.6	0.477876	Not_MGE	WP_145769125.1
GCF_002074115.1_NZ_CP014793_04568	aca6	20.6	0.428571	Prophage	WP_003181139.1
GCF_017310565.1_NZ_CP068572_02119	aca10	20.6	0.538462	Prophage	WP_004152162.1
GCF_001611135.1_NZ_CP012288_01193	aca6	20.6	0.428571	Not_MGE	WP_052694478.1
GCF_003457015.1_NZ_CP020379_00318	aca3	20.6	0.463768	Prophage	WP_016056353.1
GCF_002005305.1_NZ_CP014782_05053	aca3	20.6	0.57971	Prophage	WP_077755034.1
GCF_003934185.1_NZ_CP034284_00061	aca3	20.6	0.550725	Plasmid	WP_000008707.1
GCF_019702985.1_NZ_AP024753_02945	aca10	20.6	0.538462	Prophage	WP_004152162.1
GCF_022759885.1_NZ_CP086521_00045	aca3	20.6	0.550725	Plasmid	WP_000008707.1
GCF_003965345.2_NZ_CP036312_00006	aca3	20.6	0.550725	Plasmid	WP_000008707.1
GCF_002269295.1_NZ_CP022882_00145	aca10	20.6	0.538462	Prophage	WP_004152162.1
GCF_901544385.1_NZ_LR594049_00546	aca7	20.6	0.485294	Not_MGE	WP_061603653.1
GCF_017086485.1_NZ_CP070970_01088	aca10	20.6	0.538462	Not_MGE	WP_004152162.1
GCF_023920245.1_NZ_CP092515_00036	aca3	20.6	0.550725	Plasmid	WP_000008707.1
GCF_017310365.1_NZ_CP061961_02477	aca10	20.6	0.538462	Prophage	WP_004152162.1
GCF_016925335.1_NZ_CP070442_00014	aca3	20.6	0.550725	Plasmid	WP_000008707.1
GCF_002967975.2_NZ_CP086557_00014	aca3	20.6	0.550725	Plasmid	WP_000008707.1
GCF_013348965.1_NZ_CP054726_03045	aca10	20.6	0.538462	Prophage	WP_004152162.1
GCF_019857305.1_NZ_CP064395_00660	aca3	20.6	0.521739	Prophage	WP_012074160.1
GCF_002853475.2_NZ_CP037965_00061	aca3	20.6	0.550725	Plasmid	WP_000008707.1
GCF_002278055.1_NZ_CP022997_01359	aca10	20.6	0.538462	Prophage	WP_004152162.1
GCF_008728695.1_NZ_CP041373_03056	aca10	20.6	0.538462	Prophage	WP_004152162.1
GCF_021464465.1_NZ_CP073351_03041	aca10	20.6	0.538462	Prophage	WP_004152162.1
GCF_004295405.1_NZ_CP036195_00001	aca3	20.6	0.550725	Plasmid	WP_000008707.1
GCF_011066505.1_NZ_CP045263_03120	aca10	20.6	0.538462	Prophage	WP_004152162.1
GCF_009906895.1_NZ_CP047648_02571	aca10	20.6	0.538462	Prophage	WP_004152162.1
GCF_002966855.1_NZ_CP023268_02939	aca10	20.6	0.569231	Not_MGE	WP_105231683.1
GCF_009176685.1_NZ_AP021855_03431	aca1	20.6	0.625	Not_MGE	WP_028140539.1
GCF_022213425.1_NZ_CP091980_00027	aca3	20.6	0.550725	Plasmid	WP_000008707.1
GCF_002982195.1_NZ_CP020090_00068	aca3	20.6	0.550725	Plasmid	WP_000008707.1
GCF_009176665.1_NZ_AP021854_06224	aca1	20.6	0.625	Not_MGE	WP_028140539.1
GCF_002202255.1_NZ_CP021950_01011	aca10	20.6	0.538462	Prophage	WP_004152162.1
GCF_019703145.1_NZ_AP024778_02939	aca10	20.6	0.538462	Prophage	WP_004152162.1
GCF_023330605.1_NZ_CP097106_00039	aca3	20.6	0.550725	Plasmid	WP_000008707.1
GCF_015353095.1_NZ_CP064177_00041	aca3	20.6	0.550725	Plasmid	WP_000008707.1
GCF_013425955.1_NZ_CP059006_00004	aca3	20.6	0.550725	Plasmid	WP_000008707.1
GCF_018884945.1_NZ_CP037840_00312	aca3	20.6	0.463768	Prophage	WP_016056353.1
GCF_021442065.1_NZ_CP090462_03044	aca10	20.6	0.538462	Prophage	WP_004152162.1
GCF_003342715.1_NZ_CP031138_00053	aca3	20.6	0.550725	Plasmid	WP_000008707.1
GCF_022558405.1_NZ_CP090308_00028	aca3	20.6	0.550725	Plasmid	WP_000008707.1
GCF_003584585.1_NZ_AP018671_03135	aca10	20.6	0.538462	Prophage	WP_004152162.1
GCF_008365235.1_NZ_CP043513_00042	aca3	20.6	0.550725	Plasmid	WP_000008707.1
GCF_019916025.1_NZ_CP079738_00076	aca3	20.6	0.536232	Plasmid	WP_021431985.1
GCF_005671355.1_NZ_CP040399_00034	aca3	20.6	0.550725	Plasmid	WP_000008707.1
GCF_007724845.1_NZ_CP041994_02037	aca3	20.6	0.42029	Prophage	WP_050571532.1
GCF_000023945.1_NC_013158_02387	aca6	20.6	0.5	Not_MGE	WP_015790103.1
GCF_019703165.1_NZ_AP024781_02946	aca10	20.6	0.538462	Prophage	WP_004152162.1
GCF_004328555.1_NZ_CP035510_00984	aca6	20.6	0.5	Not_MGE	WP_035712849.1
GCF_003568865.1_NZ_CP031115_02748	aca6	20.6	0.585714	Not_MGE	WP_119070201.1
GCF_014826015.1_NZ_CP058621_00044	aca3	20.6	0.550725	Plasmid	WP_000008707.1
GCF_901846895.1_NZ_LR594689_01394	aca1	20.6	0.513889	Not_MGE	WP_068685244.1
GCF_000283655.1_NC_016622_02370	aca3	20.6	0.434783	Not_MGE	WP_014248848.1
GCF_009739985.1_NZ_CP040342_03389	aca6	20.6	0.485714	Not_MGE	WP_000896323.1
GCF_022558625.1_NZ_CP060990_00011	aca3	20.6	0.550725	Plasmid	WP_000008707.1
GCF_002852995.3_NZ_CP028786_00044	aca3	20.6	0.550725	Plasmid	WP_000008707.1
GCF_016925395.1_NZ_CP070456_00036	aca3	20.6	0.550725	Plasmid	WP_000008707.1
GCF_022430505.1_NZ_CP092495_00066	aca3	20.6	0.550725	Plasmid	WP_000008707.1
GCF_013349045.1_NZ_CP054768_03045	aca10	20.6	0.538462	Prophage	WP_004152162.1
GCF_013376535.2_NZ_CP076549_00018	aca10	20.6	0.538462	Plasmid	WP_004152162.1
GCF_013367855.1_NZ_CP055151_00446	acriia1	20.6	0.743421	Not_MGE	WP_241862923.1
GCF_003325355.1_NZ_CP030850_05464	acriic2	20.6	0.747899	Prophage	WP_114069950.1
GCF_021441985.1_NZ_CP090459_00021	aca3	20.6	0.550725	Plasmid	WP_000008707.1
GCF_002967885.2_NZ_CP086337_00032	aca3	20.6	0.550725	Plasmid	WP_000008707.1
GCF_014905815.1_NZ_AP023453_01051	aca10	20.6	0.538462	Prophage	WP_004152162.1
GCF_002113865.1_NZ_CP020901_02111	aca10	20.6	0.538462	Prophage	WP_004152162.1
GCF_001887995.2_NZ_CP031884_00098	aca3	20.6	0.550725	Plasmid	WP_000008707.1
GCF_009728975.1_NZ_CP046274_00064	aca3	20.6	0.550725	Plasmid	WP_000008707.1
GCF_013378295.1_NZ_CP039957_03083	aca10	20.6	0.538462	Prophage	WP_004152162.1
GCF_001953255.1_NZ_CP018834_00004	aca6	20.6	0.571429	Plasmid	WP_002302541.1
GCF_023573805.1_NZ_CP097688_03173	aca10	20.6	0.538462	Prophage	WP_004152162.1
GCF_001558755.2_NZ_CP014060_03616	aca10	20.6	0.6	Not_MGE	WP_012479502.1
GCF_013407605.1_NZ_CP042309_03402	aca10	20.6	0.538462	Prophage	WP_004152162.1
GCF_023547315.1_NZ_CP088232_00050	aca3	20.6	0.550725	Plasmid	WP_000008707.1
GCF_022213025.1_NZ_CP091907_00164	acriia1	20.6	0.401316	Plasmid	WP_049084802.1
GCF_004103575.1_NZ_CP035228_01647	aca6	20.6	0.428571	Prophage	WP_003181139.1
GCF_003122105.1_NZ_CP029245_00030	aca3	20.6	0.550725	Plasmid	WP_000008707.1
GCF_014524485.1_NZ_CP046366_00008	aca10	20.6	0.661538	Plasmid	WP_188020251.1
GCF_021484985.1_NZ_CP090623_03053	aca10	20.6	0.538462	Prophage	WP_004152162.1
GCF_009720465.1_NZ_CP041956_00088	aca3	20.6	0.550725	Plasmid	WP_000008707.1
GCF_021398445.1_NZ_CP080584_03017	aca10	20.6	0.538462	Prophage	WP_004152162.1
GCF_914590485.1_NZ_OU594967_02337	aca4	20.6	0.536232	Not_MGE	WP_131911524.1
GCF_021485005.1_NZ_CP090626_03051	aca10	20.6	0.538462	Prophage	WP_004152162.1
GCF_002243445.1_NZ_CP022573_00299	aca10	20.6	0.538462	Prophage	WP_004152162.1
GCF_018141085.1_NZ_CP051013_02084	aca6	20.6	0.485714	Not_MGE	WP_029438997.1
GCF_005707595.1_NZ_CP029468_03224	aca6	20.6	0.485714	Not_MGE	WP_000896323.1
GCF_010183645.1_NZ_CP039811_00054	aca3	20.6	0.550725	Plasmid	WP_000008707.1
GCF_013348985.1_NZ_CP054738_03046	aca10	20.6	0.538462	Prophage	WP_004152162.1
lcl|OP870145.1_prot_WBF80180.1_90	lar	20.6	0.556962	Phage	WBF80180.1
GCF_022453565.1_NZ_CP092650_00016	aca3	20.6	0.550725	Plasmid	WP_000008707.1
GCF_900636315.1_NZ_LR134254_02028	aca10	20.6	0.538462	Prophage	WP_004152162.1
GCF_023516415.1_NZ_CP097351_03253	aca6	20.6	0.485714	Not_MGE	WP_000896323.1
GCF_013416055.1_NZ_CP049719_03056	aca10	20.6	0.538462	Prophage	WP_004152162.1
GCF_002220285.1_NZ_CP017060_03277	aca6	20.6	0.485714	Not_MGE	WP_016122876.1
GCF_014117285.1_NZ_CP059715_00049	aca3	20.6	0.550725	Plasmid	WP_000008707.1
lcl|KU878969.1_prot_AND76027.1_82	lar	20.6	0.56962	Phage	AND76027.1
GCF_001902215.1_NZ_CP018423_00037	aca3	20.6	0.550725	Plasmid	WP_000008707.1
GCF_021485025.1_NZ_CP090629_03051	aca10	20.6	0.538462	Prophage	WP_004152162.1
GCF_021496095.1_NZ_CP090931_02968	aca10	20.6	0.538462	Prophage	WP_004152162.1
GCF_015238895.1_NZ_CP050342_03069	aca10	20.6	0.538462	Prophage	WP_004152162.1
GCF_002258055.3_NZ_CP028806_02977	aca10	20.6	0.538462	Prophage	WP_004152162.1
lcl|MK448892.1_prot_QBX25648.1_4	aca10	20.6	0.523077	Phage	QBX25648.1
GCF_003037185.2_NZ_CP043582_00014	aca3	20.6	0.550725	Plasmid	WP_000008707.1
GCF_023715965.1_NZ_CP098769_03064	aca10	20.6	0.538462	Prophage	WP_004152162.1
GCF_013694345.1_NZ_CP059286_00013	aca3	20.6	0.550725	Plasmid	WP_000008707.1
GCF_022354545.1_NZ_CP055087_03058	aca10	20.6	0.538462	Prophage	WP_004152162.1
GCF_013305265.1_NZ_CP054263_00014	aca6	20.6	0.557143	Plasmid	WP_072534744.1
GCF_002156725.1_NZ_CP020837_02449	aca10	20.6	0.538462	Prophage	WP_004152162.1
GCF_002903005.1_NZ_CP026177_01188	aca10	20.6	0.538462	Prophage	WP_004152162.1
GCF_002967875.2_NZ_CP086335_00033	aca3	20.6	0.550725	Plasmid	WP_000008707.1
GCF_015775135.1_NZ_CP065346_00039	aca3	20.6	0.550725	Plasmid	WP_000008707.1
GCF_020041925.1_NZ_CP083409_00978	ntase	20.6	0.407534	Not_MGE	WP_224054807.1
GCF_004088295.1_NZ_CP035125_00037	aca3	20.6	0.550725	Plasmid	WP_000008707.1
GCF_000020905.1_NC_011766_01319	lar	20.6	0.455696	Not_MGE	WP_012608989.1
GCF_016939675.1_NZ_CP070564_02106	aca10	20.6	0.538462	Not_MGE	WP_004152162.1
GCF_000020905.1_NC_011766_01188	lar	20.6	0.493671	Not_MGE	WP_012608859.1
GCF_016803855.1_NZ_CP048009_00034	aca3	20.6	0.550725	Plasmid	WP_000008707.1
lcl|OP009279.1_prot_UUV44288.1_80	aca7	20.6	0.485294	Phage	UUV44288.1
GCF_016772535.1_NZ_CP068606_00014	aca3	20.6	0.550725	Plasmid	WP_000008707.1
GCF_001687565.2_NZ_CP016534_02836	aca3	20.6	0.637681	Not_MGE	WP_006830418.1
GCF_000935025.1_NZ_CP010836_00712	aca6	20.6	0.442857	Not_MGE	WP_044330428.1
GCF_015476095.1_NZ_CP064303_02535	aca10	20.6	0.6	Prophage	WP_025012769.1
GCF_003457035.1_NZ_CP020380_00318	aca3	20.6	0.463768	Prophage	WP_016056353.1
GCF_002967935.2_NZ_CP086343_00014	aca3	20.6	0.550725	Plasmid	WP_000008707.1
GCF_003020845.1_NZ_CP020383_03206	aca6	20.6	0.485714	Not_MGE	WP_000896323.1
GCF_012871055.1_NZ_AP013103_05935	acrif2_c2	20.6	0.421053	Not_MGE	WP_016840752.1
GCF_022846195.1_NZ_AP025556_02725	aca10	20.6	0.6	Not_MGE	WP_012479502.1
GCF_009791475.1_NZ_CP046949_02882	aca10	20.6	0.538462	Prophage	WP_004152162.1
GCF_021431985.1_NZ_CP090398_03065	aca10	20.6	0.538462	Prophage	WP_004152162.1
GCF_022982715.1_NZ_CP095237_00045	aca10	20.6	0.538462	Plasmid	WP_004152162.1
GCF_023547485.1_NZ_CP053646_00004	aca3	20.6	0.550725	Plasmid	WP_000008707.1
GCF_019434255.1_NZ_CP080309_03043	aca10	20.6	0.538462	Prophage	WP_004152162.1
GCF_004322795.1_NZ_CP036365_03151	aca10	20.6	0.538462	Prophage	WP_004152162.1
GCF_002214765.1_NZ_CP017234_03258	aca6	20.6	0.485714	Not_MGE	WP_000896323.1
GCF_023008285.1_NZ_CP095094_03179	aca10	20.6	0.630769	Prophage	WP_246960339.1
GCF_023347255.1_NZ_CP094466_02713	aca3	20.6	0.507246	Prophage	WP_021748080.1
lcl|MZ150786.2_prot_QWY84388.1_46	aca10	20.6	0.661538	Phage	QWY84388.1
GCF_005217155.2_NZ_CP054409_00036	aca3	20.6	0.550725	Plasmid	WP_000008707.1
GCF_003073675.1_NZ_CP029100_00032	aca3	20.6	0.550725	Plasmid	WP_000008707.1
lcl|DQ908929.1_prot_ABJ88853.1_5	aca1	20.6	0.513889	Phage	ABJ88853.1
GCF_002967955.2_NZ_CP086339_00032	aca3	20.6	0.550725	Plasmid	WP_000008707.1
GCF_001548175.1_NZ_AP014864_02558	aca6	20.6	0.485714	Not_MGE	WP_000896323.1
GCF_900187095.1_NZ_LT906442_01813	aca10	20.6	0.784615	Not_MGE	WP_058481639.1
GCF_016939755.1_NZ_CP070579_02213	aca10	20.6	0.538462	Prophage	WP_004152162.1
GCF_907163255.1_NZ_OU015349_00003	aca6	20.6	0.571429	Plasmid	WP_002302541.1
GCF_907163315.1_NZ_OU015354_00003	aca6	20.6	0.571429	Plasmid	WP_002302541.1
GCF_002192375.1_NZ_CP021759_00024	aca3	20.6	0.550725	Plasmid	WP_000008707.1
GCF_016466415.2_NZ_CP066771_00667	lar	20.6	0.493671	Not_MGE	WP_004629525.1
GCF_018279085.1_NZ_CP047006_00026	aca3	20.6	0.550725	Plasmid	WP_000008707.1
GCF_023573765.1_NZ_CP097679_03014	aca10	20.6	0.538462	Prophage	WP_004152162.1
GCF_022558365.1_NZ_CP073002_03067	aca10	20.6	0.538462	Prophage	WP_004152162.1
GCF_016812055.1_NZ_CP069170_03055	aca10	20.6	0.538462	Prophage	WP_004152162.1
GCF_017338795.1_NZ_CP049330_01570	aca6	20.6	0.428571	Prophage	WP_003181139.1
GCF_009914395.1_NZ_CP045127_02844	acrva5	20.6	0.521739	Not_MGE	WP_228152726.1
GCF_016904415.1_NZ_CP070105_00748	aca10	20.6	0.538462	Prophage	WP_004152162.1
GCF_000215705.1_NC_015677_03476	aca10	20.6	0.538462	Prophage	WP_081466309.1
GCF_022533525.1_NZ_CP092793_03043	aca10	20.6	0.538462	Prophage	WP_004152162.1
GCF_001635995.1_NZ_CP011155_03332	aca6	20.6	0.485714	Not_MGE	WP_000896323.1
GCF_014076475.1_NZ_CP043573_01532	aca10	20.6	0.6	Not_MGE	WP_012479502.1
GCF_021398895.1_NZ_CP090244_03201	aca4	20.6	0.507246	Not_MGE	WP_233505028.1
GCF_905142495.1_NZ_LR990741_01839	aca1	20.6	0.402778	Not_MGE	WP_205392858.1
GCF_008274865.1_NZ_CP031062_03178	aca6	20.6	0.485714	Not_MGE	WP_000896323.1
GCF_019823955.1_NZ_CP082037_03052	aca10	20.6	0.538462	Prophage	WP_004152162.1
GCF_002967795.2_NZ_CP053366_00056	aca10	20.6	0.538462	Plasmid	WP_004152162.1
GCF_020809245.1_NZ_CP083156_03092	aca6	20.6	0.485714	Not_MGE	WP_000896323.1
GCF_013340745.1_NZ_CP050183_03250	aca6	20.6	0.485714	Not_MGE	WP_000896323.1
GCF_905142485.1_NZ_LR990736_04238	aca1	20.6	0.402778	Not_MGE	WP_205392858.1
GCF_018128465.1_NZ_CP071086_03218	aca10	20.6	0.538462	Prophage	WP_004152162.1
GCF_009914235.1_NZ_CP040122_01941	aca10	20.6	0.538462	Prophage	WP_004152162.1
GCF_023920045.1_NZ_CP082212_03139	aca10	20.6	0.538462	Prophage	WP_004152162.1
GCF_015277755.1_NZ_CP063833_03060	aca10	20.6	0.538462	Prophage	WP_004152162.1
GCF_022982615.1_NZ_CP095257_00018	aca10	20.6	0.538462	Plasmid	WP_004152162.1
GCF_021768325.1_NZ_CP082154_04008	aca10	20.6	0.538462	Prophage	WP_004152162.1
GCF_003261955.3_NZ_CP033396_03063	aca10	20.6	0.538462	Prophage	WP_004152162.1
GCF_002753605.1_NZ_CP024570_01704	aca10	20.6	0.538462	Prophage	WP_004152162.1
GCF_013349065.1_NZ_CP054774_03043	aca10	20.6	0.538462	Prophage	WP_004152162.1
GCF_015356055.1_NZ_CP064252_03115	aca10	20.6	0.538462	Prophage	WP_004152162.1
GCF_002812625.1_NZ_CP025046_00196	aca3	20.6	0.463768	Prophage	WP_016056353.1
GCF_023921665.1_NZ_CP072691_05258	aca6	20.6	0.485714	Not_MGE	WP_000896323.1
lcl|KU686211.1_prot_AOV61842.1_147	hin1523	20.6	0.626263	Phage	AOV61842.1
GCF_023573725.1_NZ_CP097670_03069	aca10	20.6	0.538462	Prophage	WP_004152162.1
GCF_007954745.1_NZ_CP042404_00854	aca6	20.6	0.471429	Not_MGE	WP_146956557.1
GCF_004120075.1_NZ_CP026145_03043	aca10	20.6	0.538462	Prophage	WP_004152162.1
GCF_002968475.1_NZ_CP027146_05129	aca10	20.6	0.538462	Prophage	WP_004152162.1
GCF_002849835.1_NZ_CP018622_00498	aca3	20.6	0.449275	Not_MGE	WP_073006584.1
GCF_013378315.1_NZ_CP039960_03083	aca10	20.6	0.538462	Prophage	WP_004152162.1
GCF_017751145.1_NZ_CP046640_00067	aca7	20.6	0.544118	Prophage	WP_230868238.1
lcl|LR796875.1_prot_CAB4171740.1_12	aca10	20.6	0.584615	Phage	CAB4171740.1
GCF_020809145.1_NZ_CP083116_01653	aca6	20.6	0.485714	Not_MGE	WP_000896323.1
GCF_015355915.1_NZ_CP064223_03052	aca10	20.6	0.538462	Prophage	WP_004152162.1
GCF_011129215.1_NZ_CP040023_03169	aca10	20.6	0.538462	Prophage	WP_004152162.1
GCF_014117325.1_NZ_CP059732_00167	aca6	20.6	0.485714	Not_MGE	WP_182460803.1
GCF_011058315.1_NZ_CP049298_00465	aca1	20.6	0.513889	Not_MGE	WP_165131174.1
GCF_006494915.1_NZ_CP033960_03101	aca10	20.6	0.538462	Prophage	WP_004152162.1
GCF_013373795.3_NZ_CP088022_00647	aca7	20.6	0.441176	Not_MGE	WP_234633850.1
GCF_021249385.1_NZ_CP089742_01787	aca10	20.6	0.6	Prophage	WP_012479502.1
GCF_002848625.1_NZ_CP023782_00003	aca6	20.6	0.571429	Plasmid	WP_002302541.1
GCF_023658145.1_NZ_CP098340_02150	aca10	20.6	0.538462	Prophage	WP_004152162.1
GCF_900475945.1_NZ_LS483433_03575	aca6	20.6	0.571429	Prophage	WP_084380616.1
GCF_019703045.1_NZ_AP024763_02942	aca10	20.6	0.538462	Prophage	WP_004152162.1
GCF_023658125.1_NZ_CP098338_03102	aca10	20.6	0.538462	Prophage	WP_004152162.1
GCF_023913595.1_NZ_CP099413_03047	aca10	20.6	0.538462	Prophage	WP_004152162.1
GCF_008274905.1_NZ_CP031068_03193	aca6	20.6	0.485714	Not_MGE	WP_000896323.1
GCF_017372155.1_NZ_CP071697_01695	aca3	20.6	0.42029	Prophage	WP_044675585.1
GCF_017351975.1_NZ_CP071464_03053	aca10	20.6	0.538462	Prophage	WP_004152162.1
GCF_002196555.1_NZ_CP021381_03489	acrva5	20.6	0.521739	Not_MGE	WP_070565582.1
GCF_022749595.1_NZ_CP094254_02964	acrva5	20.6	0.521739	Not_MGE	WP_104473693.1
GCF_002918585.2_NZ_CP036450_02486	aca10	20.6	0.538462	Prophage	WP_004152162.1
GCF_022828575.1_NZ_CP087151_03043	aca10	20.6	0.538462	Prophage	WP_004152162.1
GCF_001952895.1_NZ_CP015385_03087	aca10	20.6	0.538462	Prophage	WP_004152162.1
GCF_017086365.1_NZ_CP070969_03028	aca11	20.6	0.453125	Prophage	WP_206100335.1
GCF_015278095.1_NZ_CP063881_03690	aca10	20.6	0.538462	Prophage	WP_004152162.1
GCF_004135585.1_NZ_CP035501_01136	aca6	20.6	0.5	Not_MGE	WP_129383744.1
GCF_021249385.1_NZ_CP089742_02251	aca10	20.6	0.6	Not_MGE	WP_012479502.1
GCF_023538975.1_NZ_CP097419_04075	aca10	20.6	0.538462	Prophage	WP_004152162.1
GCF_023796915.1_NZ_CP098758_03929	aca10	20.6	0.538462	Not_MGE	WP_004152162.1
GCF_023573665.1_NZ_CP097658_03045	aca10	20.6	0.538462	Prophage	WP_004152162.1
GCF_014854815.1_NZ_CP031934_05289	aca10	20.6	0.538462	Prophage	WP_004152162.1
GCF_009936375.1_NZ_AP022332_03487	hdf	20.6	0.475728	Not_MGE	WP_161915073.1
GCF_001902195.1_NZ_CP018428_02224	aca10	20.6	0.538462	Not_MGE	WP_004152162.1
GCF_006351965.1_NZ_CP040932_03057	aca6	20.6	0.5	Not_MGE	WP_140015004.1
GCF_022846475.1_NZ_AP025621_02316	aca1	20.6	0.5	Not_MGE	WP_003251247.1
GCF_022049065.2_NZ_CP095744_00447	aca7	20.6	0.470588	Not_MGE	WP_233315059.1
GCF_014879275.1_NZ_CP062497_00663	aca6	20.6	0.571429	Prophage	WP_192858237.1
GCF_023658185.1_NZ_CP098347_03052	aca10	20.6	0.538462	Prophage	WP_004152162.1
GCF_019107705.1_NZ_CP077773_03054	aca10	20.6	0.538462	Prophage	WP_004152162.1
GCF_006337085.1_NZ_CP040882_00940	aca3	20.6	0.478261	Not_MGE	WP_139687764.1
GCF_018336935.1_NZ_CP068771_02753	aca6	20.6	0.585714	Not_MGE	WP_212556482.1
GCF_023658205.1_NZ_CP098350_03049	aca10	20.6	0.538462	Prophage	WP_004152162.1
GCF_015992325.1_NZ_CP065464_02220	aca10	20.6	0.538462	Prophage	WP_004152162.1
GCF_001420855.1_NZ_CP013055_02645	aca6	20.6	0.485714	Not_MGE	WP_000896323.1
GCF_019703085.1_NZ_AP024769_02943	aca10	20.6	0.538462	Prophage	WP_004152162.1
GCF_002848565.1_NZ_CP025466_02272	aca10	20.6	0.538462	Prophage	WP_004152162.1
GCF_000166355.1_NC_014652_00395	acriia1	20.6	0.421053	Not_MGE	WP_013402333.1
GCF_900520335.1_NZ_LS992175_03263	aca10	20.6	0.538462	Prophage	WP_004152162.1
GCF_000014205.1_NC_009009_02254	aca6	20.6	0.471429	Not_MGE	WP_011837677.1
GCF_002356175.1_NZ_AP014956_00396	aca6	20.6	0.457143	Not_MGE	WP_002432924.1
GCF_023573685.1_NZ_CP097660_03056	aca10	20.6	0.538462	Prophage	WP_004152162.1
GCF_002848745.1_NZ_CP023810_00003	aca6	20.6	0.571429	Plasmid	WP_002302541.1
GCF_001721145.1_NZ_CP012691_03329	aca6	20.6	0.485714	Not_MGE	WP_016122876.1
GCF_013349085.1_NZ_CP054780_03045	aca10	20.6	0.538462	Prophage	WP_004152162.1
GCF_022827865.1_NZ_CP092461_03271	aca4	20.6	0.507246	Not_MGE	WP_233505028.1
GCF_002753555.1_NZ_CP024556_02940	aca10	20.6	0.538462	Prophage	WP_004152162.1
GCF_002056385.1_NZ_CP020071_03598	aca10	20.6	0.538462	Prophage	WP_004152162.1
GCF_001952815.1_NZ_CP019158_03798	acrva5	20.6	0.521739	Not_MGE	WP_070565582.1
GCF_013349005.1_NZ_CP054744_03045	aca10	20.6	0.538462	Prophage	WP_004152162.1
GCF_002025605.1_NZ_CP018756_02959	aca6	20.6	0.585714	Not_MGE	WP_079223060.1
GCF_019798185.1_NZ_CP073791_02185	aca10	20.6	0.538462	Prophage	WP_004152162.1
GCF_019924635.1_NZ_CP065037_00709	aca6	20.6	0.485714	Not_MGE	WP_223359433.1
GCF_004771155.1_NZ_CP028516_03227	aca6	20.6	0.485714	Not_MGE	WP_000896323.1
GCF_022965695.1_NZ_CP095185_00212	acrva5	20.6	0.565217	Not_MGE	WP_121461115.1
GCF_003203435.1_NZ_CP023722_02955	aca10	20.6	0.538462	Prophage	WP_004152162.1
GCF_002024245.1_NZ_CP019975_00040	aca6	20.6	0.571429	Plasmid	WP_002302541.1
GCF_020809125.1_NZ_CP083085_02906	aca6	20.6	0.485714	Not_MGE	WP_000896323.1
GCF_020405265.1_NZ_CP084492_03071	aca10	20.6	0.538462	Prophage	WP_004152162.1
GCF_013423825.1_NZ_CP058960_03093	aca10	20.6	0.538462	Prophage	WP_004152162.1
GCF_015698325.1_NZ_CP063843_02517	hia5	20.6	0.425993	Prophage	WP_101924163.1
GCF_002024245.1_NZ_CP019975_00006	aca6	20.6	0.571429	Plasmid	WP_002302541.1
GCF_009856585.1_NZ_CP047192_03113	aca10	20.6	0.538462	Prophage	WP_004152162.1
GCF_004119955.1_NZ_CP026132_03059	aca10	20.6	0.538462	Prophage	WP_004152162.1
GCF_019823765.1_NZ_CP082001_03123	aca10	20.6	0.538462	Prophage	WP_004152162.1
GCF_002984565.1_NZ_CP027422_01158	acrva5	20.6	0.434783	Not_MGE	WP_073344186.1
GCF_004119995.1_NZ_CP026140_03033	aca10	20.6	0.538462	Prophage	WP_004152162.1
GCF_016756475.1_NZ_AP023242_05427	lar	20.6	0.506329	Not_MGE	WP_096456560.1
GCF_003945305.1_NZ_AP019314_00439	aca10	20.6	0.569231	Not_MGE	WP_002768755.1
GCF_013267255.1_NZ_CP053951_00320	aca6	20.6	0.485714	Not_MGE	WP_000896323.1
GCF_019702965.1_NZ_AP024750_02951	aca10	20.6	0.538462	Prophage	WP_004152162.1
GCF_904866505.1_NZ_LR890735_02930	aca10	20.6	0.538462	Not_MGE	WP_004152162.1
GCF_020809205.1_NZ_CP083144_03134	aca6	20.6	0.485714	Not_MGE	WP_000896323.1
GCF_002024245.1_NZ_CP019975_00029	aca6	20.6	0.571429	Plasmid	WP_002302541.1
GCF_002848705.1_NZ_CP023806_00003	aca6	20.6	0.571429	Plasmid	WP_002302541.1
GCF_003667845.1_NZ_CP033048_00393	aca3	20.6	0.449275	Not_MGE	WP_073006584.1
GCF_001886695.1_NZ_CP018097_01262	aca6	20.6	0.6	Not_MGE	WP_071961183.1
GCF_001902255.1_NZ_CP018356_01489	aca10	20.6	0.538462	Prophage	WP_004152162.1
GCF_001902235.1_NZ_CP018437_02224	aca10	20.6	0.538462	Not_MGE	WP_004152162.1
GCF_014041505.2_NZ_CP066534_02497	aca10	20.6	0.538462	Prophage	WP_004152162.1
GCF_009931015.1_NZ_CP030300_03124	aca10	20.6	0.538462	Prophage	WP_004152162.1
GCF_002024245.1_NZ_CP019975_00018	aca6	20.6	0.571429	Plasmid	WP_002302541.1
GCF_017347585.1_NZ_AP024480_02332	acriia1	20.6	0.421053	Not_MGE	WP_013402333.1
GCF_019693255.1_NZ_CP081178_02270	aca10	20.6	0.630769	Not_MGE	WP_010458842.1
GCF_013416105.1_NZ_CP049950_03085	aca10	20.6	0.538462	Prophage	WP_004152162.1
GCF_013423765.1_NZ_CP058951_00896	aca1	20.6	0.708333	Prophage	WP_162860211.1
GCF_002848645.1_NZ_CP023787_00003	aca6	20.6	0.571429	Plasmid	WP_002302541.1
GCF_013416085.1_NZ_CP049947_03083	aca10	20.6	0.538462	Prophage	WP_004152162.1
GCF_022828525.1_NZ_CP087142_03046	aca10	20.6	0.538462	Prophage	WP_004152162.1
GCF_019703005.1_NZ_AP024758_00025	aca10	20.6	0.538462	Plasmid	WP_004152162.1
GCF_002214705.1_NZ_CP016315_03257	aca6	20.6	0.485714	Not_MGE	WP_000896323.1
GCF_001720945.1_NZ_CP012435_00014	aca6	20.6	0.571429	Plasmid	WP_002302541.1
GCF_011022255.1_NZ_CP048933_03123	aca10	20.6	0.538462	Prophage	WP_004152162.1
GCF_002587885.1_NZ_CP023946_01388	aca10	20.6	0.538462	Prophage	WP_004152162.1
GCF_905142465.1_NZ_LR990739_04125	aca1	20.6	0.402778	Not_MGE	WP_205392858.1
GCF_905329885.2_NZ_OW967263_03183	aca10	20.6	0.538462	Prophage	WP_004152162.1
GCF_021595545.1_NZ_CP074714_03569	aca6	20.6	0.485714	Not_MGE	WP_000896323.1
GCF_022701175.1_NZ_CP078088_02244	aca6	20.6	0.557143	Prophage	WP_242743783.1
GCF_001558975.1_NZ_CP014313_01491	aca6	20.6	0.757143	Not_MGE	WP_025104223.1
GCF_003037005.2_NZ_CP036305_03059	aca10	20.6	0.538462	Prophage	WP_004152162.1
GCF_015243235.1_NZ_CP063759_03168	aca10	20.6	0.538462	Prophage	WP_004152162.1
GCF_023920065.1_NZ_CP082840_03073	aca10	20.6	0.538462	Prophage	WP_004152162.1
GCF_018128285.1_NZ_CP072380_02512	aca6	20.6	0.428571	Not_MGE	WP_212330362.1
lcl|FM207411.1_prot_CAR63277.1_80	nma1821	20.6	0.664286	Phage	CAR63277.1
GCF_019444635.1_NZ_CP040833_03099	aca10	20.6	0.538462	Prophage	WP_004152162.1
GCF_002848685.1_NZ_CP023792_00003	aca6	20.6	0.571429	Plasmid	WP_002302541.1
GCF_004119975.1_NZ_CP026136_03058	aca10	20.6	0.538462	Prophage	WP_004152162.1
GCF_001720945.1_NZ_CP012434_00006	aca6	20.6	0.571429	Plasmid	WP_002302541.1
GCF_017809835.1_NZ_CP072463_03127	aca10	20.6	0.538462	Prophage	WP_004152162.1
GCF_008274885.1_NZ_CP031065_03181	aca6	20.6	0.485714	Not_MGE	WP_000896323.1
GCF_014764385.1_NZ_CP061714_02703	aca6	20.6	0.485714	Not_MGE	WP_185116056.1
GCF_009930975.1_NZ_CP030292_03099	aca10	20.6	0.538462	Prophage	WP_004152162.1
GCF_009914255.1_NZ_CP040391_03074	aca10	20.6	0.538462	Prophage	WP_004152162.1
GCF_021398155.1_NZ_CP090203_01752	aca10	20.6	0.538462	Prophage	WP_004152162.1
GCF_011006575.1_NZ_CP047633_01194	aca10	20.6	0.538462	Prophage	WP_004152162.1
GCF_015355875.1_NZ_CP064258_03048	aca10	20.6	0.538462	Prophage	WP_004152162.1
GCF_022828555.1_NZ_CP087146_03043	aca10	20.6	0.538462	Prophage	WP_004152162.1
GCF_023716725.1_NZ_CP072684_00278	aca3	20.6	0.565217	Prophage	WP_252095934.1
GCF_013416125.1_NZ_CP049953_03043	aca10	20.6	0.538462	Prophage	WP_004152162.1
GCF_013349025.1_NZ_CP054750_03046	aca10	20.6	0.538462	Prophage	WP_004152162.1
GCF_002848725.1_NZ_CP023802_00003	aca6	20.6	0.571429	Plasmid	WP_002302541.1
GCF_019056515.1_NZ_CP064873_00125	aca6	20.6	0.757143	Not_MGE	WP_025104223.1
GCF_006494895.1_NZ_CP033954_03049	aca10	20.6	0.538462	Prophage	WP_004152162.1
GCF_016727405.1_NZ_CP068135_00965	aca6	20.6	0.485714	Not_MGE	WP_000896323.1
GCF_019703065.1_NZ_AP024766_02942	aca10	20.6	0.538462	Prophage	WP_004152162.1
GCF_023658165.1_NZ_CP098343_02158	aca10	20.6	0.538462	Prophage	WP_004152162.1
GCF_022648595.1_NZ_CP076499_00005	acriia1	20.6	0.401316	Plasmid	WP_001137528.1
GCF_023573865.1_NZ_CP097697_03037	aca10	20.6	0.538462	Prophage	WP_004152162.1
GCF_022353825.1_NZ_CP055005_02963	aca10	20.6	0.538462	Prophage	WP_004152162.1
GCF_013407825.1_NZ_CP042311_03399	aca10	20.6	0.538462	Prophage	WP_004152162.1
lcl|LR797103.1_prot_CAB4187691.1_48	aca10	20.6	0.584615	Phage	CAB4187691.1
GCF_022870805.1_NZ_CP087272_02051	aca10	20.6	0.538462	Prophage	WP_004152162.1
GCF_014155905.1_NZ_CP059995_00650	aca3	20.6	0.521739	Prophage	WP_012074160.1
GCF_013267275.1_NZ_CP053954_00332	aca6	20.6	0.485714	Not_MGE	WP_000896323.1
GCF_000024365.1_NC_013235_03957	aca3	20.6	0.463768	Not_MGE	WP_015749022.1
GCF_001922465.1_NZ_CP018816_03781	aca10	20.6	0.538462	Prophage	WP_004152162.1
GCF_003856475.1_NZ_CP034123_03044	aca10	20.6	0.538462	Prophage	WP_004152162.1
GCF_019645875.1_NZ_CP081000_00646	aca6	20.6	0.428571	Not_MGE	WP_036389540.1
GCF_009834285.1_NZ_CP032240_03128	aca10	20.6	0.538462	Prophage	WP_004152162.1
GCF_004116955.1_NZ_CP026362_00360	aca6	20.6	0.571429	Prophage	WP_010329849.1
GCF_014961485.1_NZ_CP063147_03016	aca10	20.6	0.538462	Prophage	WP_004152162.1
GCF_000024085.1_NC_013166_01829	aca6	20.6	0.485714	Not_MGE	WP_015780832.1
GCF_000330885.1_NC_020060_00197	aca3	20.6	0.434783	Plasmid	WP_015341952.1
GCF_013416035.1_NZ_CP049716_03058	aca10	20.6	0.538462	Prophage	WP_004152162.1
GCF_021137735.1_NZ_CP083009_00038	aca3	20.6	0.550725	Plasmid	WP_000008707.1
GCF_021166115.1_NZ_CP088991_03050	aca10	20.6	0.538462	Prophage	WP_004152162.1
GCF_011106605.1_NZ_CP040028_03134	aca10	20.6	0.538462	Prophage	WP_004152162.1
GCF_002197225.1_NZ_CP021833_00946	aca10	20.6	0.538462	Prophage	WP_004152162.1
GCF_003697205.1_NZ_CP033213_01401	aca6	20.6	0.557143	Prophage	WP_003419641.1
GCF_023375135.1_NZ_CP088150_04674	aca1	20.6	0.625	Not_MGE	WP_091889582.1
GCF_002848545.1_NZ_CP025456_02305	aca10	20.6	0.538462	Prophage	WP_004152162.1
GCF_003342755.1_NZ_CP031145_03489	aca9	20.6	0.464286	Not_MGE	WP_114610786.1
GCF_003697225.1_NZ_CP033214_01427	aca6	20.6	0.557143	Prophage	WP_003419641.1
GCF_022163245.2_NZ_CP091474_00033	aca3	20.6	0.550725	Plasmid	WP_000008707.1
GCF_018363095.1_NZ_CP074377_01187	aca10	20.6	0.6	Not_MGE	WP_049170925.1
GCF_016801375.1_NZ_CP069046_03199	aca10	20.6	0.538462	Prophage	WP_004152162.1
GCF_018140905.1_NZ_CP073302_03123	aca10	20.6	0.538462	Prophage	WP_004152162.1
GCF_022212985.1_NZ_CP091903_00047	acriia1	20.6	0.401316	Plasmid	WP_001137528.1
lcl|MW677523.1_prot_QXN72204.1_79	aca10	20.6	0.461538	Phage	QXN72204.1
GCF_021432765.1_NZ_CP058908_01912	lar	20.6	0.481013	Not_MGE	WP_009867916.1
GCF_003574925.1_NZ_CP032309_00021	aca6	20.6	0.571429	Plasmid	WP_002302541.1
GCF_002197225.1_NZ_CP021836_00050	aca3	20.6	0.550725	Plasmid	WP_000008707.1
GCF_003697245.1_NZ_CP033216_01303	aca6	20.6	0.557143	Prophage	WP_003419641.1
GCF_001902215.1_NZ_CP018427_02223	aca10	20.6	0.538462	Not_MGE	WP_004152162.1
GCF_020809105.1_NZ_CP083101_01651	aca6	20.6	0.485714	Not_MGE	WP_000896323.1
GCF_003031735.1_NZ_CP020512_00025	aca3	20.6	0.550725	Plasmid	WP_000008707.1
GCF_003574925.1_NZ_CP032309_00009	aca6	20.6	0.571429	Plasmid	WP_002302541.1
lcl|MW677522.1_prot_QXN72101.1_76	aca10	20.6	0.461538	Phage	QXN72101.1
GCF_002290285.1_NZ_CP023188_00056	aca3	20.6	0.550725	Plasmid	WP_000008707.1
GCF_003815915.1_NZ_CP033929_03294	aca7	20.6	0.441176	Not_MGE	WP_076562139.1
GCF_003482125.1_NZ_CP012323_03405	aca3	20.6	0.463768	Prophage	WP_016056353.1
GCF_001635875.1_NZ_CP011285_00003	aca6	20.6	0.571429	Plasmid	WP_002302541.1
GCF_013305305.1_NZ_CP054268_03033	aca10	20.6	0.538462	Prophage	WP_004152162.1
GCF_001302585.1_NZ_CP012752_06864	aca6	20.6	0.614286	Not_MGE	WP_218921820.1
GCF_013409165.1_NZ_CP042321_03410	aca10	20.6	0.538462	Prophage	WP_004152162.1
GCF_021117365.1_NZ_CP088262_03483	aca3	20.6	0.42029	Not_MGE	WP_231244165.1
GCF_002787395.1_NZ_CP024814_00036	aca3	20.6	0.550725	Plasmid	WP_000008707.1
GCF_013260315.1_NZ_CP053929_00141	aca10	20.6	0.630769	Not_MGE	WP_010458842.1
GCF_002850555.1_NZ_CP025223_03340	aca10	20.6	0.538462	Not_MGE	WP_101699462.1
GCF_017310325.1_NZ_CP061952_02994	aca10	20.6	0.538462	Prophage	WP_004152162.1
GCF_017751245.1_NZ_CP043234_03293	aca6	20.6	0.485714	Not_MGE	WP_000896323.1
GCF_001017635.1_NZ_CP011349_05186	aca6	20.6	0.485714	Not_MGE	WP_000896323.1
GCF_003595625.1_NZ_CP027789_01558	aca6	20.6	0.428571	Prophage	WP_003181139.1
GCF_005165545.1_NZ_CP038280_00085	aca3	20.6	0.550725	Plasmid	WP_000008707.1
GCF_020388055.1_NZ_CP073624_01450	aca10	20.6	0.676923	Prophage	WP_054626096.1
GCF_023573705.1_NZ_CP097663_03076	aca10	20.6	0.538462	Prophage	WP_004152162.1
GCF_015775975.1_NZ_CP064056_00218	aca6	20.6	0.471429	Not_MGE	WP_107628402.1
GCF_012030545.2_NZ_CP061385_02833	aca10	20.6	0.538462	Not_MGE	WP_004152162.1
GCF_002811325.3_NZ_CP028583_03063	aca10	20.6	0.538462	Prophage	WP_004152162.1
GCF_006384875.1_NZ_CP029454_03264	aca6	20.6	0.485714	Not_MGE	WP_000896323.1
GCF_012849055.1_NZ_CP051677_04687	aca6	20.6	0.514286	Not_MGE	WP_169553057.1
GCF_015355935.1_NZ_CP064217_03043	aca10	20.6	0.538462	Prophage	WP_004152162.1
GCF_001611115.1_NZ_CP012283_00581	aca6	20.6	0.428571	Not_MGE	WP_052694478.1
GCF_009761715.1_NZ_CP041033_00056	aca3	20.6	0.550725	Plasmid	WP_000008707.1
GCF_021899575.1_NZ_CP091582_04770	aca10	20.6	0.538462	Prophage	WP_004152162.1
GCF_015353095.1_NZ_CP064174_02195	aca10	20.6	0.538462	Prophage	WP_004152162.1
GCF_023658105.1_NZ_CP098335_03093	aca10	20.6	0.538462	Prophage	WP_004152162.1
GCF_001051055.1_NZ_CP012046_04744	aca1	20.6	0.5	Not_MGE	WP_049076396.1
GCF_022982595.1_NZ_CP095247_03062	aca10	20.6	0.538462	Prophage	WP_004152162.1
GCF_022759825.1_NZ_CP086539_00046	aca3	20.6	0.550725	Plasmid	WP_000008707.1
GCF_019048885.1_NZ_CP077431_00022	aca3	20.6	0.550725	Plasmid	WP_000008707.1
GCF_013348885.1_NZ_CP054762_03045	aca10	20.6	0.538462	Prophage	WP_004152162.1
GCF_002007885.1_NZ_CP019870_02287	aca6	20.6	0.557143	Prophage	WP_003419641.1
GCF_021089875.1_NZ_CP087572_00025	aca3	20.6	0.550725	Plasmid	WP_000008707.1
GCF_016772595.1_NZ_CP068618_02948	aca10	20.6	0.538462	Prophage	WP_004152162.1
GCF_015992385.1_NZ_CP065438_02750	aca10	20.6	0.538462	Prophage	WP_004152162.1
GCF_020641055.1_NZ_CP067345_03877	aca3	20.6	0.463768	Prophage	WP_016056353.1
GCF_013376555.1_NZ_CP051160_03062	aca10	20.6	0.538462	Not_MGE	WP_004152162.1
GCF_018966525.1_NZ_CP076607_00947	aca6	20.6	0.485714	Not_MGE	WP_036591223.1
GCF_021496985.1_NZ_CP054130_00008	aca3	20.6	0.550725	Plasmid	WP_000008707.1
GCF_016127075.1_NZ_CP065981_00640	aca7	20.6	0.426471	Prophage	WP_198479542.1
GCF_016804025.1_NZ_CP053016_03052	aca10	20.6	0.538462	Prophage	WP_004152162.1
GCF_018326305.1_NZ_AP023415_00783	aca10	20.6	0.538462	Not_MGE	WP_022177419.1
GCF_023715985.1_NZ_CP098770_03071	aca10	20.6	0.538462	Prophage	WP_004152162.1
GCF_003342755.1_NZ_CP031145_03489	aca8	20.6	0.464286	Not_MGE	WP_114610786.1
GCF_009720445.1_NZ_CP041947_00059	aca3	20.6	0.550725	Plasmid	WP_000008707.1
GCF_001721685.1_NZ_CP012502_00334	aca7	20.6	0.426471	Not_MGE	WP_069363867.1
GCF_019464335.1_NZ_CP080508_02820	aca6	20.6	0.571429	Prophage	WP_010329849.1
GCF_006094295.1_NZ_CP034551_03377	aca6	20.6	0.485714	Not_MGE	WP_000896323.1
GCF_010183685.1_NZ_CP039819_03224	aca10	20.6	0.538462	Prophage	WP_004152162.1
GCF_008121515.1_NZ_CP043050_00050	aca3	20.6	0.550725	Plasmid	WP_000008707.1
GCF_019703125.1_NZ_AP024775_02943	aca10	20.6	0.538462	Prophage	WP_004152162.1
GCF_019458525.1_NZ_CP080473_00049	aca3	20.6	0.550725	Plasmid	WP_000008707.1
GCF_006542335.1_NZ_CP032486_00039	aca10	20.6	0.569231	Plasmid	WP_141493997.1
GCF_019931695.1_NZ_CP082900_00006	aca3	20.6	0.550725	Plasmid	WP_000008707.1
GCF_003568565.1_NZ_CP023245_03489	aca6	20.6	0.485714	Not_MGE	WP_016122876.1
GCF_008065415.1_NZ_CP041931_00010	aca3	20.6	0.550725	Plasmid	WP_000008707.1
GCF_020405285.1_NZ_CP084497_03121	aca10	20.6	0.538462	Prophage	WP_004152162.1
GCF_021166155.1_NZ_CP088997_02180	aca10	20.6	0.538462	Prophage	WP_004152162.1
GCF_015832055.1_NZ_CP065412_00662	aca3	20.6	0.521739	Prophage	WP_012074160.1
GCF_023572965.1_NZ_CP097626_03052	aca10	20.6	0.538462	Prophage	WP_004152162.1
GCF_003288375.1_NZ_CP030344_00004	aca3	20.6	0.550725	Plasmid	WP_000008707.1
GCF_000463425.1_NC_022238_00377	aca7	20.6	0.441176	Not_MGE	WP_006267456.1
GCF_012029975.2_NZ_CP061399_03111	aca10	20.6	0.538462	Prophage	WP_004152162.1
GCF_003610015.1_NZ_AP018933_01648	aca10	20.6	0.584615	Prophage	WP_027705973.1
GCF_001902415.1_NZ_CP018438_02976	aca10	20.6	0.538462	Prophage	WP_004152162.1
GCF_014117365.1_NZ_CP059738_05128	aca10	20.6	0.584615	Not_MGE	WP_016985614.1
GCF_015992405.1_NZ_CP065441_00815	aca10	20.6	0.538462	Prophage	WP_004152162.1
GCF_022533505.1_NZ_CP092786_03046	aca10	20.6	0.538462	Prophage	WP_004152162.1
GCF_022492855.1_NZ_CP092753_02998	aca10	20.6	0.538462	Prophage	WP_004152162.1
GCF_001618665.1_NZ_CP015150_03548	aca6	20.6	0.485714	Not_MGE	WP_000896323.1
GCF_018884925.1_NZ_CP037835_00312	aca3	20.6	0.463768	Prophage	WP_016056353.1
GCF_015992345.1_NZ_CP065436_01717	aca10	20.6	0.538462	Prophage	WP_004152162.1
GCF_900475385.1_NZ_LS483375_00546	aca7	20.6	0.485294	Not_MGE	WP_111723377.1
GCF_000993825.1_NZ_CP011114_04800	aca6	20.6	0.485714	Not_MGE	WP_025690607.1
GCF_015291305.1_NZ_CP030036_04136	acrif2_c2	20.6	0.421053	Not_MGE	WP_016840752.1
GCF_011106795.1_NZ_CP040038_01205	aca10	20.6	0.538462	Not_MGE	WP_004152162.1
GCF_002184245.1_NZ_CP019230_02747	aca6	20.6	0.485714	Not_MGE	WP_000896323.1
GCF_003036645.2_NZ_CP043591_00036	aca3	20.6	0.550725	Plasmid	WP_000008707.1
GCF_019823915.1_NZ_CP082041_03123	aca10	20.6	0.538462	Prophage	WP_004152162.1
GCF_015775135.1_NZ_CP065343_02273	aca10	20.6	0.538462	Not_MGE	WP_004152162.1
GCF_900476435.1_NZ_LS483452_02589	aca3	20.6	0.57971	Prophage	WP_112353001.1
GCF_003038135.2_NZ_CP043353_03064	aca10	20.6	0.538462	Prophage	WP_004152162.1
GCF_004924275.1_NZ_CP037908_00038	aca3	20.6	0.521739	Plasmid	WP_112920251.1
GCF_023573845.1_NZ_CP097694_03043	aca10	20.6	0.538462	Prophage	WP_004152162.1
GCF_022759845.1_NZ_CP086533_00044	aca3	20.6	0.550725	Plasmid	WP_000008707.1
GCF_023184535.1_NZ_CP095776_03257	aca10	20.6	0.538462	Prophage	WP_004152162.1
GCF_023658245.1_NZ_CP098359_00019	aca3	20.6	0.550725	Plasmid	WP_000008707.1
GCF_002587165.1_NZ_CP023941_02963	aca10	20.6	0.538462	Prophage	WP_004152162.1
GCF_011742515.2_NZ_CP054170_02968	aca10	20.6	0.538462	Prophage	WP_004152162.1
GCF_023658245.1_NZ_CP098355_03048	aca10	20.6	0.538462	Prophage	WP_004152162.1
GCF_015992305.1_NZ_CP065460_03361	aca10	20.6	0.538462	Prophage	WP_004152162.1
GCF_009906855.1_NZ_CP047650_03410	aca10	20.6	0.569231	Not_MGE	WP_160553331.1
GCF_016889885.1_NZ_CP069558_01938	aca7	20.6	0.441176	Not_MGE	WP_006267456.1
GCF_021378415.1_NZ_CP059592_01353	aca6	20.6	0.557143	Prophage	WP_003419641.1
GCF_002257765.2_NZ_CP036361_03068	aca10	20.6	0.538462	Prophage	WP_004152162.1
GCF_001592435.1_NZ_CP014750_01705	lar	20.6	0.493671	Not_MGE	WP_231855825.1
GCF_020535205.1_NZ_CP084903_00016	aca3	20.6	0.550725	Plasmid	WP_000008707.1
GCF_002893825.1_NZ_CP025951_01614	aca10	20.6	0.538462	Prophage	WP_004152162.1
GCF_018408575.1_NZ_AP023418_01455	aca10	20.6	0.538462	Not_MGE	WP_022177419.1
GCF_014041735.2_NZ_CP066523_03052	aca10	20.6	0.538462	Prophage	WP_004152162.1
GCF_016406385.1_NZ_CP066425_00003	aca6	20.6	0.571429	Plasmid	WP_002302541.1
GCF_003367555.1_NZ_CP026130_03038	aca10	20.6	0.538462	Prophage	WP_004152162.1
GCF_016903875.1_NZ_CP069992_01271	aca10	20.6	0.538462	Not_MGE	WP_004152162.1
GCF_016903115.1_NZ_CP069828_00231	aca10	20.6	0.538462	Prophage	WP_004152162.1
GCF_016728205.1_NZ_CP068157_02050	aca6	20.6	0.514286	Prophage	WP_201818247.1
GCF_005706435.1_NZ_CP035541_02089	aca6	20.6	0.442857	Prophage	WP_138109695.1
GCF_018449065.1_NZ_CP075286_03029	aca10	20.6	0.538462	Prophage	WP_004152162.1
GCF_023573645.1_NZ_CP097654_05093	aca10	20.6	0.538462	Prophage	WP_004152162.1
GCF_010183645.1_NZ_CP039808_03076	aca10	20.6	0.538462	Prophage	WP_004152162.1
GCF_007954925.2_NZ_CP082753_03049	aca10	20.6	0.538462	Prophage	WP_004152162.1
GCF_021228755.1_NZ_CP089407_03122	aca10	20.6	0.538462	Prophage	WP_004152162.1
GCF_009650095.1_NZ_CP045915_04078	aca10	20.6	0.553846	Not_MGE	WP_228552297.1
GCF_018309085.1_NZ_CP070502_00671	aca7	20.6	0.470588	Not_MGE	WP_212606324.1
GCF_001077535.1_NZ_CP011968_01404	aca6	20.6	0.557143	Prophage	WP_003419641.1
GCF_000978375.1_NZ_CP009686_03324	aca6	20.6	0.485714	Not_MGE	WP_000896323.1
GCF_023373545.1_NZ_CP081819_00058	aca3	20.6	0.550725	Plasmid	WP_000008707.1
GCF_023658225.1_NZ_CP098352_03052	aca10	20.6	0.538462	Prophage	WP_004152162.1
GCF_022807935.1_NZ_CP094344_01754	aca10	20.6	0.6	Prophage	WP_243378795.1
GCF_013267675.1_NZ_CP053957_00430	aca6	20.6	0.457143	Not_MGE	WP_002432924.1
GCF_009833945.1_NZ_CP047160_03628	aca10	20.6	0.538462	Prophage	WP_004152162.1
GCF_001022235.1_NZ_CP011647_03419	aca10	20.6	0.538462	Prophage	WP_004152162.1
GCF_900520355.1_NZ_LS999521_01511	aca11	20.6	0.40625	Prophage	WP_227549239.1
GCF_016458825.1_NZ_CP066744_00215	aca7	20.6	0.544118	Not_MGE	WP_243661203.1
GCF_900187075.1_NZ_LT906462_02363	acriia1	20.6	0.611842	Not_MGE	WP_095089922.1
GCF_023573825.1_NZ_CP097692_03118	aca10	20.6	0.538462	Prophage	WP_004152162.1
GCF_016894165.1_NZ_CP069789_01261	aca6	20.6	0.571429	Prophage	WP_131228000.1
GCF_013407715.1_NZ_CP042310_03400	aca10	20.6	0.538462	Prophage	WP_004152162.1
GCF_004006035.1_NZ_CP034760_02905	aca10	20.6	0.538462	Not_MGE	WP_004152162.1
GCF_013727635.1_NZ_CP056261_00011	aca3	20.6	0.550725	Plasmid	WP_000008707.1
GCF_001465795.2_NZ_CP013659_02833	aca7	20.6	0.514706	Not_MGE	WP_058382582.1
GCF_003051985.2_NZ_CP028577_00041	aca3	20.6	0.550725	Plasmid	WP_000008707.1
GCF_003571705.1_NZ_CP032207_04119	aca10	20.6	0.538462	Prophage	WP_004152162.1
GCF_018884745.1_NZ_CP037812_01412	aca6	20.6	0.557143	Prophage	WP_003419641.1
GCF_002860105.1_NZ_CP019073_00056	aca3	20.6	0.550725	Plasmid	WP_000008707.1
GCF_003967175.1_NZ_AP018553_00942	lar	20.6	0.531646	Not_MGE	WP_229768163.1
GCF_003030465.1_NZ_CP028339_00956	aca6	20.6	0.457143	Not_MGE	WP_107220217.1
GCF_012516455.1_NZ_CP051221_00043	aca3	20.6	0.550725	Plasmid	WP_000008707.1
GCF_002812385.1_NZ_CP025008_03048	aca10	20.6	0.538462	Prophage	WP_004152162.1
GCF_016766975.1_NZ_CP068559_00741	aca6	20.6	0.557143	Prophage	WP_003419641.1
GCF_018884845.1_NZ_CP037822_01362	aca6	20.6	0.557143	Prophage	WP_003419641.1
GCF_018885085.1_NZ_CP076401_01320	aca6	20.6	0.557143	Prophage	WP_003419641.1
GCF_001702045.2_NZ_CP027057_00016	aca3	20.6	0.550725	Plasmid	WP_000008707.1
GCF_016766995.1_NZ_CP068558_02739	aca6	20.6	0.557143	Prophage	WP_003419641.1
GCF_016766955.1_NZ_CP068555_02998	aca6	20.6	0.557143	Prophage	WP_003419641.1
GCF_022559045.1_NZ_CP043296_00032	aca3	20.6	0.550725	Plasmid	WP_000008707.1
GCF_016772575.1_NZ_CP068614_03050	aca10	20.6	0.538462	Prophage	WP_004152162.1
GCF_021534865.1_NZ_CP091038_04757	aca10	20.6	0.538462	Prophage	WP_000014299.1
GCF_016772535.1_NZ_CP068602_02984	aca10	20.6	0.538462	Prophage	WP_004152162.1
GCF_008271425.1_NZ_CP043441_02393	aca3	20.6	0.507246	Plasmid	WP_149139194.1
GCF_021534865.1_NZ_CP091038_04705	aca10	20.6	0.538462	Prophage	WP_000014299.1
GCF_019823835.1_NZ_CP082019_03121	aca10	20.6	0.538462	Prophage	WP_004152162.1
GCF_900636455.1_NZ_LR134280_05114	aca10	20.6	0.538462	Prophage	WP_004152162.1
GCF_019900285.2_NZ_CP081895_01116	aca10	20.6	0.538462	Prophage	WP_004152162.1
GCF_018884965.1_NZ_CP037839_01430	aca6	20.6	0.557143	Prophage	WP_011861187.1
GCF_015356015.1_NZ_CP064241_03056	aca10	20.6	0.538462	Prophage	WP_004152162.1
GCF_022558785.1_NZ_CP060911_00008	aca3	20.6	0.550725	Plasmid	WP_000008707.1
GCF_009730495.1_NZ_CP046327_01408	aca6	20.6	0.557143	Prophage	WP_003419641.1
GCF_016772555.1_NZ_CP068610_02996	aca10	20.6	0.538462	Prophage	WP_004152162.1
GCF_022558865.1_NZ_CP060936_00017	aca3	20.6	0.550725	Plasmid	WP_000008707.1
GCF_016767135.1_NZ_CP068553_03239	aca6	20.6	0.557143	Prophage	WP_003419641.1
GCF_018884905.1_NZ_CP037831_01361	aca6	20.6	0.557143	Prophage	WP_003419641.1
GCF_009176965.1_NZ_AP019679_00053	aca3	20.6	0.550725	Plasmid	WP_000008707.1
GCF_003038215.3_NZ_CP028793_03099	aca10	20.6	0.538462	Prophage	WP_004152162.1
GCF_002852365.2_NZ_CP036300_03053	aca10	20.6	0.538462	Prophage	WP_004152162.1
GCF_018884825.1_NZ_CP037821_01356	aca6	20.6	0.557143	Prophage	WP_003419641.1
GCF_018884765.1_NZ_CP037818_01475	aca6	20.6	0.557143	Prophage	WP_003419641.1
GCF_003204265.1_NZ_CP029735_00001	aca3	20.6	0.550725	Plasmid	WP_000008707.1
GCF_020771755.1_NZ_CP086016_00650	aca3	20.6	0.521739	Prophage	WP_012074160.1
GCF_001693255.1_NZ_CP016474_01942	aca10	20.6	0.584615	Not_MGE	WP_065714344.1
GCF_019931025.1_NZ_CP082868_03448	aca6	20.6	0.557143	Prophage	WP_003419641.1
GCF_003054385.1_NZ_CP028718_00035	aca3	20.6	0.550725	Plasmid	WP_000008707.1
GCF_022559005.1_NZ_CP043281_00033	aca3	20.6	0.550725	Plasmid	WP_000008707.1
GCF_022559325.1_NZ_CP060982_00021	aca3	20.6	0.550725	Plasmid	WP_000008707.1
GCF_015732535.1_NZ_CP021319_01306	aca6	20.6	0.557143	Prophage	WP_003419641.1
GCF_019823875.1_NZ_CP082032_03123	aca10	20.6	0.538462	Prophage	WP_004152162.1
GCF_016767035.1_NZ_CP068560_03338	aca6	20.6	0.557143	Prophage	WP_003419641.1
GCF_018603395.1_NZ_CP075684_01368	aca6	20.6	0.557143	Prophage	WP_003419641.1
GCF_009720425.1_NZ_CP039990_00648	aca3	20.6	0.521739	Prophage	WP_012074160.1
GCF_915403165.1_NZ_OU659204_01297	aca10	20.6	0.507692	Not_MGE	WP_224060698.1
GCF_005854245.1_NZ_CP040539_04496	aca10	20.6	0.538462	Prophage	WP_004152162.1
GCF_002291445.1_NZ_CP014137_04117	aca6	20.6	0.657143	Not_MGE	WP_048637138.1
GCF_014041845.2_NZ_CP066517_03065	aca10	20.6	0.538462	Prophage	WP_004152162.1
GCF_009362915.1_NZ_CP045224_02393	aca6	20.6	0.557143	Prophage	WP_003419641.1
GCF_904865785.1_NZ_LR890547_02943	aca10	20.6	0.538462	Prophage	WP_004152162.1
GCF_002812365.1_NZ_CP025005_03052	aca10	20.6	0.538462	Prophage	WP_004152162.1
GCF_003037615.2_NZ_CP029386_00010	aca3	20.6	0.550725	Plasmid	WP_000008707.1
GCF_019095765.1_NZ_CP072118_02794	aca6	20.6	0.557143	Prophage	WP_003419641.1
GCF_018885065.1_NZ_CP076377_00607	aca6	20.6	0.557143	Prophage	WP_003419641.1
GCF_022559685.1_NZ_CP092975_00057	aca3	20.6	0.550725	Plasmid	WP_000008707.1
GCF_022559065.1_NZ_CP043335_00018	aca3	20.6	0.550725	Plasmid	WP_000008707.1
GCF_018075325.1_NZ_CP072996_03119	aca10	20.6	0.538462	Prophage	WP_004152162.1
GCF_018884605.1_NZ_CP037797_01455	aca6	20.6	0.557143	Prophage	WP_003419641.1
GCF_000024285.1_NC_013205_00504	aca10	20.6	0.569231	Not_MGE	WP_245530669.1
GCF_016616645.1_NZ_CP067096_00022	aca3	20.6	0.550725	Plasmid	WP_000008707.1
GCF_022558745.1_NZ_CP060901_00004	aca3	20.6	0.550725	Plasmid	WP_000008707.1
GCF_015238635.1_NZ_CP049958_02443	aca6	20.6	0.557143	Prophage	WP_003419641.1
GCF_016767095.1_NZ_CP068556_01680	aca6	20.6	0.557143	Prophage	WP_003419641.1
GCF_018199975.1_NZ_CP073363_00022	aca3	20.6	0.550725	Plasmid	WP_000008707.1
GCF_022558945.1_NZ_CP060952_00044	aca3	20.6	0.550725	Plasmid	WP_000008707.1
GCF_018884865.1_NZ_CP037827_01406	aca6	20.6	0.557143	Prophage	WP_003419641.1
GCF_002812665.1_NZ_CP025037_03124	aca10	20.6	0.538462	Prophage	WP_004152162.1
GCF_005849435.1_NZ_CP040514_00202	aca6	20.6	0.514286	Not_MGE	WP_138277961.1
GCF_018884945.1_NZ_CP037840_01404	aca6	20.6	0.557143	Prophage	WP_003419641.1
GCF_010092405.1_NZ_CP048028_00017	aca3	20.6	0.550725	Plasmid	WP_000008707.1
GCF_016767055.1_NZ_CP068557_02819	aca6	20.6	0.557143	Prophage	WP_003419641.1
GCF_023277505.1_NZ_CP080574_03514	acrva5	20.6	0.521739	Not_MGE	WP_070565582.1
GCF_009867095.1_NZ_CP029566_00559	aca6	20.6	0.557143	Prophage	WP_003419641.1
GCF_017348855.1_NZ_CP071396_00042	aca3	20.6	0.550725	Plasmid	WP_000008707.1
GCF_018885105.1_NZ_CP076376_01371	aca6	20.6	0.557143	Prophage	WP_011861187.1
GCF_003428425.1_NZ_CP031725_00041	aca3	20.6	0.550725	Plasmid	WP_000008707.1
GCF_018884925.1_NZ_CP037835_01403	aca6	20.6	0.557143	Prophage	WP_003419641.1
GCF_900622645.1_NZ_LR130548_03053	aca10	20.6	0.538462	Prophage	WP_004152162.1
GCF_019857605.1_NZ_CP078006_00659	aca3	20.6	0.521739	Prophage	WP_012074160.1
GCF_000775395.1_NZ_CP009776_00116	aca3	20.6	0.550725	Plasmid	WP_000008707.1
GCF_012974245.1_NZ_CP052864_00046	aca5	20.6	0.5	Prophage	WP_035983162.1
GCF_019823805.1_NZ_CP082010_03118	aca10	20.6	0.538462	Prophage	WP_004152162.1
GCF_008245165.1_NZ_CP042267_01365	aca6	20.6	0.557143	Prophage	WP_011861187.1
GCF_016028435.1_NZ_CP065713_00244	aca9	20.6	0.553571	Not_MGE	WP_007403839.1
GCF_016028435.1_NZ_CP065713_00244	aca8	20.6	0.553571	Not_MGE	WP_007403839.1
GCF_018603455.1_NZ_CP075683_01367	aca6	20.6	0.557143	Prophage	WP_003419641.1
GCF_020149465.1_NZ_CP083703_00022	aca3	20.6	0.550725	Plasmid	WP_000008707.1
GCF_022558905.1_NZ_CP060941_00022	aca3	20.6	0.550725	Plasmid	WP_000008707.1
GCF_022559265.1_NZ_CP060966_00019	aca3	20.6	0.550725	Plasmid	WP_000008707.1
GCF_001042655.1_NZ_AP012332_00886	aca6	20.6	0.5	Not_MGE	WP_004113289.1
GCF_001611075.1_NZ_CP012275_01113	aca6	20.6	0.428571	Not_MGE	WP_052694478.1
GCF_022558845.1_NZ_CP060922_00029	aca3	20.6	0.550725	Plasmid	WP_000008707.1
GCF_016767115.1_NZ_CP068552_00967	aca6	20.6	0.557143	Prophage	WP_003419641.1
GCF_018884705.1_NZ_CP037806_01405	aca6	20.6	0.557143	Prophage	WP_003419641.1
GCF_022558885.1_NZ_CP060931_00038	aca3	20.6	0.550725	Plasmid	WP_000008707.1
GCF_001741665.1_NZ_CP012563_00047	aca3	20.6	0.550725	Plasmid	WP_000008707.1
GCF_002011965.1_NZ_CP018951_00028	aca3	20.6	0.550725	Plasmid	WP_000008707.1
GCF_013307165.1_NZ_CP023204_01762	aca5	20.6	0.5	Prophage	WP_035983162.1
GCF_011769805.1_NZ_CP050375_00034	aca3	20.6	0.550725	Plasmid	WP_000008707.1
GCF_014170935.1_NZ_AP022078_01175	aca10	20.6	0.538462	Prophage	WP_004152162.1
GCF_023734255.1_NZ_CP017272_01806	aca6	20.6	0.5	Not_MGE	WP_112234050.1
GCF_016767015.1_NZ_CP068561_00357	aca6	20.6	0.557143	Prophage	WP_003419641.1
GCF_007301515.1_NZ_CP041666_03182	aca7	20.6	0.514706	Not_MGE	WP_228409481.1
GCF_016727305.1_NZ_CP068126_00738	aca10	20.6	0.538462	Not_MGE	WP_201690619.1
GCF_019823855.1_NZ_CP082014_05271	aca10	20.6	0.538462	Prophage	WP_004152162.1
GCF_901733115.1_NZ_LR595693_00055	aca3	20.6	0.550725	Plasmid	WP_000008707.1
GCF_022558825.1_NZ_CP060917_00021	aca3	20.6	0.550725	Plasmid	WP_000008707.1
GCF_018603475.1_NZ_CP075685_01365	aca6	20.6	0.557143	Prophage	WP_003419641.1
GCF_016919545.1_NZ_CP070367_01292	aca8	20.6	0.553571	Not_MGE	WP_007403839.1
GCF_018884665.1_NZ_CP037802_01359	aca6	20.6	0.557143	Prophage	WP_003419641.1
GCF_016919545.1_NZ_CP070367_01292	aca9	20.6	0.553571	Not_MGE	WP_007403839.1
GCF_015355995.1_NZ_CP064235_03057	aca10	20.6	0.538462	Prophage	WP_004152162.1
GCF_018255775.1_NZ_CP073752_01378	aca6	20.6	0.557143	Prophage	WP_003419641.1
GCF_004011115.1_NZ_CP028130_01465	aca6	20.6	0.485714	Not_MGE	WP_127843938.1
GCF_020520185.1_NZ_CP084705_04157	aca10	20.6	0.538462	Prophage	WP_004152162.1
GCF_009734105.1_NZ_CP046381_02818	aca10	20.6	0.538462	Prophage	WP_004152162.1
GCF_000504585.2_NC_023018_01106	aca10	20.6	0.553846	Not_MGE	WP_023873377.1
GCF_015356035.1_NZ_CP064246_03113	aca10	20.6	0.538462	Prophage	WP_004152162.1
GCF_014236775.1_NZ_CP028361_01426	aca6	20.6	0.557143	Prophage	WP_003419641.1
GCF_022559285.1_NZ_CP060972_00022	aca3	20.6	0.550725	Plasmid	WP_000008707.1
GCF_018884725.1_NZ_CP037811_01316	aca6	20.6	0.557143	Prophage	WP_003419641.1
GCF_018884885.1_NZ_CP037830_01396	aca6	20.6	0.557143	Prophage	WP_011861187.1
GCF_020097215.1_NZ_CP083616_02441	aca6	20.6	0.557143	Prophage	WP_003419641.1
GCF_000176035.2_NC_015675_03740	abc1	20.6	0.43299	Prophage	WP_013894856.1
GCF_018736705.1_NZ_CP035953_03080	aca7	20.6	0.455882	Not_MGE	WP_002110900.1
GCF_002334625.1_NZ_CP023425_00079	acriia1	20.6	0.427632	Plasmid	WP_096157803.1
GCF_012295505.1_NZ_CP051162_00980	aca6	20.6	0.6	Prophage	WP_063192054.1
GCF_001577755.1_NZ_CP010776_03041	aca7	20.6	0.441176	Not_MGE	WP_066511216.1
GCF_022532085.1_NZ_CP092833_03378	aca7	20.6	0.455882	Not_MGE	WP_002084410.1
GCF_000024285.1_NC_013205_01100	aca10	20.6	0.569231	Not_MGE	WP_012810447.1
GCF_019843995.1_NZ_CP082124_00015	aca3	20.6	0.550725	Plasmid	WP_000008707.1
GCF_018739685.1_NZ_CP036034_03051	aca7	20.6	0.455882	Not_MGE	WP_215553637.1
GCF_018739305.1_NZ_CP035978_03213	aca7	20.6	0.455882	Not_MGE	WP_002084410.1
GCF_019195415.1_NZ_CP078016_00046	acriia1	20.6	0.401316	Plasmid	WP_002403282.1
GCF_002849955.1_NZ_CP015498_00048	aca7	20.6	0.514706	Not_MGE	WP_072749171.1
GCF_024072595.1_NZ_CP099624_00091	aca1	20.6	0.666667	Plasmid	WP_091810257.1
GCF_018742285.1_NZ_CP036145_03300	aca7	20.6	0.455882	Not_MGE	WP_002084410.1
GCF_002787545.1_NZ_CP024818_00046	aca3	20.6	0.550725	Plasmid	WP_000008707.1
GCF_001267395.1_NZ_CP012367_00104	aca10	20.6	0.584615	Plasmid	WP_082192254.1
GCF_018884885.1_NZ_CP037830_03224	aca7	20.6	0.455882	Not_MGE	WP_021401695.1
GCF_002945135.3_NZ_CP026577_00055	aca3	20.6	0.550725	Plasmid	WP_000008707.1
GCF_002239895.2_NZ_CP034133_00059	aca3	20.6	0.550725	Plasmid	WP_000008707.1
GCF_000953255.1_NZ_LN626917_02682	acrva5	20.6	0.478261	Not_MGE	WP_045179575.1
GCF_023299685.1_NZ_CP097050_00049	acriia1	20.6	0.401316	Plasmid	WP_002403282.1
GCF_020459305.1_NZ_CP084105_00045	aca3	20.6	0.550725	Plasmid	WP_000008707.1
GCF_018742185.1_NZ_CP072061_03098	aca7	20.6	0.455882	Not_MGE	WP_002084410.1
GCF_004332015.1_NZ_CP028721_00029	acriia1	20.6	0.401316	Plasmid	WP_002393081.1
GCF_013371705.1_NZ_CP055250_00066	aca3	20.6	0.550725	Plasmid	WP_000008707.1
GCF_002104575.1_NZ_CP020743_03516	aca7	20.6	0.455882	Not_MGE	WP_002084410.1
GCF_018741085.1_NZ_CP036046_03213	aca7	20.6	0.455882	Not_MGE	WP_002084410.1
GCF_010365365.1_NZ_CP048325_00016	aca3	20.6	0.550725	Plasmid	WP_000008707.1
GCF_016629485.1_NZ_AP024206_00054	aca3	20.6	0.550725	Plasmid	WP_000008707.1
GCF_023277725.1_NZ_CP083177_00057	aca6	20.6	0.5	Not_MGE	WP_174191119.1
GCF_018741645.1_NZ_CP036117_03257	aca7	20.6	0.455882	Not_MGE	WP_002084410.1
GCF_018141085.1_NZ_CP051013_00324	aca6	20.6	0.542857	Prophage	WP_033694430.1
GCF_002355895.1_NZ_AP017652_00366	aca6	20.6	0.471429	Not_MGE	WP_001082467.1
GCF_002787645.1_NZ_CP024828_00058	aca3	20.6	0.550725	Plasmid	WP_000008707.1
GCF_000316665.1_NC_019678_05650	acrie7	20.6	0.603774	Not_MGE	WP_015121696.1
GCF_018742205.1_NZ_CP072065_03225	aca7	20.6	0.455882	Not_MGE	WP_002084410.1
GCF_001663155.1_NZ_CP015963_00311	aca6	20.6	0.5	Not_MGE	WP_067596637.1
GCF_018279325.1_NZ_CP065949_03109	aca10	20.6	0.538462	Prophage	WP_004152162.1
GCF_004752005.1_NZ_CP038493_00512	lar	20.6	0.544304	Not_MGE	WP_135437584.1
GCF_018219285.1_NZ_CP064408_00054	aca10	20.6	0.584615	Plasmid	WP_073461081.1
GCF_015999505.1_NZ_CP065535_00374	aca10	20.6	0.584615	Not_MGE	WP_073461081.1
GCF_004332015.1_NZ_CP028722_00027	acriia1	20.6	0.401316	Plasmid	WP_002385570.1
GCF_010365405.1_NZ_CP048327_00015	aca3	20.6	0.550725	Plasmid	WP_000008707.1
GCF_008000915.1_NZ_CP042825_00543	aca10	20.6	0.523077	Plasmid	WP_187181997.1
GCF_019703245.1_NZ_AP024795_02942	aca10	20.6	0.538462	Prophage	WP_004152162.1
GCF_018742045.1_NZ_CP072057_03327	aca7	20.6	0.455882	Not_MGE	WP_002084410.1
GCF_018739665.1_NZ_CP036026_03257	aca7	20.6	0.455882	Not_MGE	WP_002084410.1
GCF_009856545.1_NZ_CP047220_00060	aca3	20.6	0.536232	Plasmid	WP_234893345.1
GCF_000307125.1_NC_018648_02568	aca6	20.6	0.485714	Not_MGE	WP_012422935.1
GCF_000307125.1_NC_018648_02126	aca7	20.6	0.411765	Not_MGE	WP_003371406.1
GCF_005280735.1_NZ_CP040077_03497	aca6	20.6	0.428571	Not_MGE	WP_137333625.1
GCF_014169295.1_NZ_AP022129_00070	aca3	20.6	0.550725	Plasmid	WP_000008707.1
GCF_020150375.1_NZ_CP083737_03079	aca6	20.6	0.571429	Prophage	WP_061553970.1
GCF_002022125.1_NZ_CP016377_02370	aca6	20.6	0.5	Not_MGE	WP_078403423.1
GCF_018741145.1_NZ_CP036057_03108	aca7	20.6	0.455882	Not_MGE	WP_002084410.1
GCF_001887985.4_NZ_CP026585_03066	aca10	20.6	0.538462	Prophage	WP_004152162.1
GCF_000024885.1_NC_013512_00641	aca6	20.6	0.471429	Not_MGE	WP_012856423.1
GCF_022592735.1_NZ_CP091052_00048	aca3	20.6	0.550725	Plasmid	WP_000008707.1
GCF_013284455.2_NZ_CP085508_00035	aca10	20.6	0.584615	Plasmid	WP_152122804.1
GCF_018742105.1_NZ_CP072055_03359	aca7	20.6	0.455882	Not_MGE	WP_002084410.1
GCF_022049065.2_NZ_CP095743_00766	aca6	20.6	0.442857	Not_MGE	WP_237940788.1
GCF_001685395.1_NZ_CP014167_04526	acric1	20.6	0.489474	Not_MGE	WP_068700130.1
GCF_018736725.1_NZ_CP035962_03168	aca7	20.6	0.455882	Not_MGE	WP_002110900.1
GCF_002853385.2_NZ_CP043586_00085	aca3	20.6	0.550725	Plasmid	WP_000008707.1
GCF_010365425.1_NZ_CP048332_00015	aca3	20.6	0.550725	Plasmid	WP_000008707.1
GCF_018742265.1_NZ_CP036137_04071	aca7	20.6	0.455882	Not_MGE	WP_002084410.1
GCF_002786655.1_NZ_CP024833_00049	aca3	20.6	0.550725	Plasmid	WP_000008707.1
GCF_018736765.1_NZ_CP035974_03162	aca7	20.6	0.455882	Not_MGE	WP_002084410.1
GCF_003971215.1_NZ_CP034591_00029	aca3	20.6	0.550725	Plasmid	WP_000008707.1
GCF_000831065.1_NZ_CP007512_03949	aca10	20.6	0.553846	Not_MGE	WP_044584840.1
GCF_023078515.1_NZ_CP095737_00385	aca11	20.6	0.4375	Prophage	WP_058218380.1
GCF_001719165.1_NZ_CP017057_01639	aca7	20.6	0.441176	Not_MGE	WP_034901401.1
GCF_003571605.1_NZ_CP032190_00038	aca3	20.6	0.550725	Plasmid	WP_000008707.1
GCF_017357225.1_NZ_CP071604_01091	aca7	20.6	0.632353	Prophage	WP_168301725.1
GCF_019048325.1_NZ_CP077320_01901	aca10	20.6	0.584615	Not_MGE	WP_073461081.1
GCF_016027095.1_NZ_CP065670_01162	aca8	20.6	0.553571	Not_MGE	WP_007403839.1
GCF_018739445.1_NZ_CP035994_03301	aca7	20.6	0.455882	Not_MGE	WP_002084410.1
GCF_016027095.1_NZ_CP065670_01162	aca9	20.6	0.553571	Not_MGE	WP_007403839.1
GCF_018741605.1_NZ_CP036102_03186	aca7	20.6	0.455882	Not_MGE	WP_002084410.1
GCF_000166055.1_NC_014664_00284	aca3	20.6	0.521739	Not_MGE	WP_013417980.1
GCF_000465465.2_NZ_CP048273_00173	aca7	20.6	0.514706	Not_MGE	WP_026589436.1
GCF_017498505.1_NZ_CP071798_00958	aca7	20.6	0.588235	Not_MGE	WP_207961777.1
GCF_022559025.1_NZ_CP043287_00004	aca3	20.6	0.550725	Plasmid	WP_000008707.1
GCF_018739625.1_NZ_CP036017_03306	aca7	20.6	0.455882	Not_MGE	WP_002084410.1
GCF_019857565.1_NZ_CP078002_00660	aca3	20.6	0.521739	Prophage	WP_012074160.1
GCF_001586165.1_NZ_CP014608_02234	aca6	20.6	0.571429	Prophage	WP_061553970.1
GCF_000714675.1_NZ_CP008799_00018	aca3	20.6	0.550725	Plasmid	WP_000008707.1
GCF_016925255.1_NZ_CP070422_00036	aca3	20.6	0.550725	Plasmid	WP_000008707.1
GCF_004101385.1_NZ_CP035137_00032	aca10	20.6	0.584615	Plasmid	WP_073461081.1
GCF_018739505.1_NZ_CP035999_05203	aca7	20.6	0.455882	Not_MGE	WP_002084410.1
GCF_002180075.1_NZ_CP021542_00006	aca3	20.6	0.550725	Plasmid	WP_000008707.1
GCF_014217805.1_NZ_CP055156_04576	aca3	20.6	0.550725	Not_MGE	WP_228466887.1
GCF_023611505.1_NZ_CP097843_00368	aca6	20.6	0.471429	Not_MGE	WP_001082467.1
GCF_001281105.1_NZ_CP012648_00310	aca6	20.6	0.557143	Not_MGE	WP_046164974.1
GCF_022577075.1_NZ_CP084242_00217	aca3	20.6	0.550725	Plasmid	WP_000008707.1
GCF_014169695.1_NZ_AP022249_00005	aca3	20.6	0.550725	Plasmid	WP_000008707.1
GCF_018739385.1_NZ_CP035987_05330	aca7	20.6	0.455882	Not_MGE	WP_002084410.1
GCF_002849935.1_NZ_CP015496_00032	aca7	20.6	0.514706	Not_MGE	WP_072749171.1
GCF_017301835.1_NZ_CP064000_00298	aca6	20.6	0.442857	Not_MGE	WP_108084705.1
GCF_022212985.1_NZ_CP091902_00095	acriia1	20.6	0.401316	Plasmid	WP_002369784.1
GCF_018739525.1_NZ_CP036004_01938	aca7	20.6	0.455882	Not_MGE	WP_002084410.1
GCF_018292045.1_NZ_CP072244_04038	acriia8	20.6	0.788462	Prophage	WP_211480483.1
GCF_009498175.3_NZ_CP072508_00088	acriia1	20.6	0.401316	Plasmid	WP_002403282.1
GCF_019203965.1_NZ_CP076448_02806	aca10	20.6	0.630769	Not_MGE	WP_235691890.1
GCF_003955965.1_NZ_CP033057_00026	aca3	20.6	0.550725	Plasmid	WP_000008707.1
GCF_019048325.1_NZ_CP077321_00130	aca10	20.6	0.584615	Plasmid	WP_073461081.1
GCF_018223745.1_NZ_CP073653_05115	aca6	20.6	0.557143	Prophage	WP_077869369.1
GCF_021655155.1_NZ_AP022946_00984	acriia1	20.6	0.625	Not_MGE	WP_049108280.1
GCF_019443585.1_NZ_CP080367_00045	aca3	20.6	0.550725	Plasmid	WP_000008707.1
GCF_023299505.1_NZ_CP097036_00057	acriia1	20.6	0.401316	Plasmid	WP_002385570.1
GCF_018742245.1_NZ_CP036132_03220	aca7	20.6	0.455882	Not_MGE	WP_002110900.1
GCF_018771465.1_NZ_CP076308_00018	aca3	20.6	0.550725	Plasmid	WP_000008707.1
GCF_004295365.1_NZ_CP036179_00019	aca3	20.6	0.550725	Plasmid	WP_000008707.1
GCF_003482065.1_NZ_CP012321_01405	aca6	20.6	0.557143	Prophage	WP_003419641.1
GCF_018741165.1_NZ_CP036064_03355	aca7	20.6	0.455882	Not_MGE	WP_002084410.1
GCF_011047315.1_NZ_CP049259_00291	aca7	20.6	0.441176	Not_MGE	WP_165193030.1
GCF_022212885.1_NZ_CP091891_00065	acriia1	20.6	0.401316	Plasmid	WP_002369784.1
GCF_020735745.1_NZ_CP085938_00406	aca10	20.6	0.615385	Not_MGE	WP_012740063.1
GCF_002589795.1_NZ_CP023897_00006	aca3	20.6	0.550725	Plasmid	WP_000008707.1
GCF_015999505.1_NZ_CP065536_00137	aca10	20.6	0.584615	Plasmid	WP_073461081.1
GCF_018741505.1_NZ_CP036085_03563	aca7	20.6	0.455882	Not_MGE	WP_002084410.1
GCF_003482125.1_NZ_CP012323_01362	aca6	20.6	0.557143	Prophage	WP_022616935.1
GCF_003288235.1_NZ_CP025206_01320	aca6	20.6	0.5	Not_MGE	WP_112234050.1
GCF_002946535.2_NZ_CP026615_02442	aca6	20.6	0.557143	Prophage	WP_003419641.1
GCF_022559305.1_NZ_CP060976_00026	aca3	20.6	0.550725	Plasmid	WP_000008707.1
GCF_018739545.1_NZ_CP036009_03228	aca7	20.6	0.455882	Not_MGE	WP_002084410.1
GCF_015582655.1_NZ_CP058255_01842	aca6	20.6	0.485714	Not_MGE	WP_244658436.1
GCF_003490105.1_NZ_CP012309_01363	aca6	20.6	0.557143	Prophage	WP_003419641.1
GCF_011045755.1_NZ_CP045141_01562	aca10	20.6	0.630769	Not_MGE	WP_032828290.1
GCF_002250055.1_NZ_CP018866_01928	aca3	20.6	0.42029	Not_MGE	WP_066415835.1
GCF_008245085.1_NZ_CP023154_00640	lar	20.6	0.506329	Not_MGE	WP_223209003.1
GCF_019890935.1_NZ_CP082333_03159	aca3	20.6	0.550725	Not_MGE	WP_075642904.1
GCF_019915285.1_NZ_CP082820_01101	aca10	20.6	0.769231	Not_MGE	WP_000579602.1
GCF_009892365.1_NZ_CP031998_02152	aca3	20.6	0.449275	Not_MGE	WP_005082538.1
GCF_023824095.1_NZ_CP085409_03424	aca6	20.6	0.485714	Not_MGE	WP_242254610.1
GCF_003013315.1_NZ_CP026678_01221	aca6	20.6	0.528571	Not_MGE	WP_106822890.1
GCF_016725865.1_NZ_CP068086_01491	acrva5	20.6	0.521739	Not_MGE	WP_070565582.1
GCF_003482325.1_NZ_CP016106_03221	aca7	20.6	0.455882	Not_MGE	WP_021401695.1
GCF_000284295.1_NC_017093_05968	aca6	20.6	0.5	Not_MGE	WP_014446050.1
GCF_003571705.1_NZ_CP032207_04182	aca10	20.6	0.538462	Prophage	WP_004152162.1
GCF_003482325.1_NZ_CP016106_01319	aca6	20.6	0.557143	Prophage	WP_003419641.1
GCF_009739925.1_NZ_CP040334_05339	aca6	20.6	0.528571	Not_MGE	WP_106822890.1
GCF_900618585.1_NZ_LR129844_00985	aca10	20.6	0.769231	Not_MGE	WP_000579602.1
GCF_023573885.1_NZ_CP097703_03001	aca10	20.6	0.538462	Prophage	WP_004152162.1
GCF_019793595.1_NZ_CP081820_03043	aca10	20.6	0.538462	Prophage	WP_004152162.1
GCF_016725465.1_NZ_CP068223_03333	acrva5	20.6	0.521739	Not_MGE	WP_070565582.1
GCF_001182785.1_NZ_CP012101_00311	aca6	20.6	0.542857	Plasmid	WP_000651002.1
GCF_009720125.1_NZ_CP046246_01606	aca6	20.6	0.485714	Not_MGE	WP_082786952.1
GCF_022075645.1_NZ_CP038251_00972	aca10	20.6	0.769231	Not_MGE	WP_000579602.1
GCF_003966505.1_NZ_AP018937_00918	aca10	20.6	0.769231	Not_MGE	WP_000579602.1
GCF_900618575.1_NZ_LR129843_00983	aca10	20.6	0.769231	Not_MGE	WP_000579602.1
GCF_001182785.1_NZ_CP012101_00279	aca6	20.6	0.542857	Plasmid	WP_000651002.1
GCF_006974125.1_NZ_CP037858_00403	ardk	20.6	0.509091	Not_MGE	WP_099553513.1
GCF_000024325.1_NC_013223_01881	aca11	20.6	0.4375	Not_MGE	WP_015752318.1
GCF_000496635.1_NC_022794_03125	aca3	20.6	0.550725	Not_MGE	WP_023469727.1
GCF_019056515.1_NZ_CP064873_00125	aca10	20.6	0.538462	Not_MGE	WP_025104223.1
GCF_002906435.1_NZ_CP026275_05280	aca10	20.6	0.538462	Prophage	WP_004152162.1
GCF_008931605.1_NZ_CP042545_01628	aca10	20.6	0.538462	Prophage	WP_004152162.1
GCF_003482345.1_NZ_CP019857_01399	aca6	20.6	0.557143	Prophage	WP_003419641.1
GCF_003428395.1_NZ_CP031701_00554	aca3	20.6	0.521739	Prophage	WP_117285579.1
GCF_020695665.1_NZ_CP085740_03083	aca10	20.6	0.538462	Prophage	WP_004152162.1
GCF_023653925.1_NZ_CP072555_00011	aca10	20.6	0.538462	Not_MGE	WP_004152162.1
GCF_000275605.1_NC_018092_00467	lar	20.6	0.506329	Not_MGE	WP_223209003.1
GCF_003482305.1_NZ_CP016104_01393	aca6	20.6	0.557143	Prophage	WP_003419641.1
GCF_013394145.1_NZ_CP041329_00221	aca3	20.6	0.449275	Not_MGE	WP_179022948.1
GCF_013378235.1_NZ_CP039948_03083	aca10	20.6	0.538462	Prophage	WP_004152162.1
GCF_007106885.1_NZ_CP041515_02976	aca10	20.6	0.538462	Prophage	WP_004152162.1
GCF_015999625.1_NZ_CP065554_03051	aca10	20.6	0.538462	Prophage	WP_004152162.1
GCF_003482165.1_NZ_CP012325_01348	aca6	20.6	0.557143	Prophage	WP_003419641.1
GCF_003425645.1_NZ_CP031682_01480	aca3	20.6	0.507246	Prophage	WP_052521798.1
GCF_003429545.1_NZ_CP029689_04486	aca10	20.6	0.538462	Prophage	WP_004152162.1
GCF_016726045.1_NZ_CP068089_03390	acrva5	20.6	0.521739	Not_MGE	WP_070565582.1
GCF_015238655.1_NZ_CP050336_03073	aca10	20.6	0.538462	Prophage	WP_004152162.1
GCF_020535145.1_NZ_CP084986_03013	aca10	20.6	0.538462	Prophage	WP_004152162.1
GCF_009661535.2_NZ_CP063019_03080	aca10	20.6	0.538462	Prophage	WP_004152162.1
GCF_022354425.1_NZ_CP092359_01705	aca5	20.6	0.448276	Prophage	WP_249447471.1
GCF_001902475.1_NZ_CP018454_01641	aca10	20.6	0.538462	Prophage	WP_004152162.1
GCF_022354445.1_NZ_CP092360_00987	aca5	20.6	0.448276	Prophage	WP_249447471.1
GCF_018336835.1_NZ_CP055294_03048	aca10	20.6	0.538462	Prophage	WP_004152162.1
GCF_003482225.1_NZ_CP012312_01447	aca6	20.6	0.557143	Prophage	WP_022616935.1
GCF_022354385.1_NZ_CP092357_01748	aca5	20.6	0.448276	Prophage	WP_249447471.1
GCF_003482365.1_NZ_CP019864_01311	aca6	20.6	0.557143	Prophage	WP_003419641.1
GCF_018742185.1_NZ_CP072062_00125	aca6	20.6	0.542857	Plasmid	WP_000651002.1
GCF_900635105.1_NZ_LR133932_02672	aca10	20.6	0.538462	Prophage	WP_126489029.1
GCF_001644565.1_NZ_CP011387_01154	aca6	20.6	0.471429	Not_MGE	WP_064014410.1
GCF_015992425.1_NZ_CP065447_01720	aca10	20.6	0.538462	Prophage	WP_004152162.1
GCF_022213385.1_NZ_CP091981_01720	aca3	20.6	0.521739	Prophage	WP_117285579.1
GCF_002813065.1_NZ_CP018260_01909	aca3	20.6	0.449275	Not_MGE	WP_005082538.1
GCF_000775395.1_NZ_CP009775_02239	aca10	20.6	0.538462	Prophage	WP_004152162.1
GCF_022318405.1_NZ_CP090882_00918	aca10	20.6	0.769231	Not_MGE	WP_000579602.1
GCF_000347675.2_NC_020561_01322	aca6	20.6	0.671429	Not_MGE	WP_170112690.1
GCF_000270305.1_NC_015737_01033	aca6	20.6	0.514286	Not_MGE	WP_013976961.1
GCF_022318505.1_NZ_CP090887_00919	aca10	20.6	0.769231	Not_MGE	WP_000579602.1
GCF_009892325.1_NZ_CP031984_01179	aca3	20.6	0.449275	Not_MGE	WP_005082538.1
GCF_022569575.1_NZ_CP093040_01237	aca6	20.6	0.5	Prophage	WP_241440902.1
GCF_022318485.1_NZ_CP090886_01752	aca10	20.6	0.769231	Not_MGE	WP_000579602.1
GCF_018751995.1_NZ_CP071812_00260	aca6	20.6	0.542857	Plasmid	WP_000651002.1
GCF_900635155.1_NZ_LR134002_01894	aca6	20.6	0.557143	Not_MGE	WP_126435909.1
GCF_009892285.1_NZ_CP031979_02120	aca3	20.6	0.449275	Not_MGE	WP_005082538.1
GCF_019903155.1_NZ_CP059544_00008	aca3	20.6	0.449275	Plasmid	WP_223082985.1
GCF_009661455.2_NZ_CP063003_02991	aca10	20.6	0.538462	Prophage	WP_004152162.1
GCF_000144645.1_NC_014377_02187	aca6	20.6	0.5	Not_MGE	WP_013276873.1
GCF_013378215.1_NZ_CP039945_03083	aca10	20.6	0.538462	Prophage	WP_004152162.1
GCF_022318385.1_NZ_CP090881_01047	aca10	20.6	0.769231	Not_MGE	WP_000579602.1
GCF_009892265.1_NZ_CP031976_01289	aca3	20.6	0.449275	Not_MGE	WP_005082538.1
GCF_018736745.1_NZ_CP035969_00281	aca6	20.6	0.542857	Plasmid	WP_000651002.1
GCF_000018945.1_NC_011978_01267	aca7	20.6	0.411765	Not_MGE	WP_012311164.1
GCF_002951615.1_NZ_CP019063_00437	aca6	20.6	0.6	Plasmid	WP_104925222.1
GCF_000014205.1_NC_009009_00424	aca6	20.6	0.557143	Not_MGE	WP_011836492.1
GCF_018741605.1_NZ_CP036104_00157	aca6	20.6	0.542857	Plasmid	WP_000651002.1
GCF_002009235.1_NZ_CP019401_01569	apyc1	20.6	0.49026	Not_MGE	WP_078080354.1
GCF_022318425.1_NZ_CP090883_01013	aca10	20.6	0.769231	Not_MGE	WP_000579602.1
GCF_004102925.1_NZ_CP035093_00787	aca6	20.6	0.442857	Not_MGE	WP_046652663.1
GCF_019703325.1_NZ_AP024819_00720	aca6	20.6	0.9	Not_MGE	WP_221272494.1
GCF_018128425.1_NZ_CP071070_00225	aca6	20.6	0.657143	Not_MGE	WP_211935110.1
GCF_001465545.3_NZ_CP013480_01389	aca10	20.6	0.661538	Not_MGE	WP_237172085.1
GCF_012974625.1_NZ_CP019929_00259	aca6	20.6	0.542857	Not_MGE	WP_082011715.1
GCF_009363795.1_NZ_CP045420_02376	aca3	20.6	0.463768	Not_MGE	WP_124111290.1
GCF_023703935.1_NZ_CP077816_01440	aca3	20.6	0.565217	Not_MGE	WP_251357477.1
GCF_016070565.1_NZ_CP052064_00381	aca6	20.6	0.542857	Plasmid	WP_000651002.1
GCF_012974605.1_NZ_CP019928_00261	aca6	20.6	0.542857	Not_MGE	WP_082011715.1
GCF_022318445.1_NZ_CP090884_01013	aca10	20.6	0.769231	Not_MGE	WP_000579602.1
GCF_018741145.1_NZ_CP036058_00126	aca6	20.6	0.542857	Plasmid	WP_000651002.1
GCF_018741565.1_NZ_CP036100_00125	aca6	20.6	0.542857	Plasmid	WP_000651002.1
GCF_000832605.1_NZ_CP009691_00094	aca6	20.6	0.542857	Plasmid	WP_000651002.1
GCF_018742265.1_NZ_CP036138_00124	aca6	20.6	0.542857	Plasmid	WP_000651002.1
GCF_003351705.1_NZ_CP031248_00381	aca10	20.6	0.769231	Not_MGE	WP_114865137.1
GCF_003323815.1_NZ_CP030880_01310	aca3	20.6	0.449275	Not_MGE	WP_005082538.1
GCF_022070545.1_NZ_CP035235_01109	aca10	20.6	0.769231	Not_MGE	WP_000579602.1
GCF_001932555.1_NZ_CP018871_01228	aca3	20.6	0.449275	Not_MGE	WP_005082538.1
GCF_017348895.1_NZ_CP071376_01785	aca6	20.6	0.642857	Not_MGE	WP_167867546.1
GCF_002407265.1_NZ_CP022196_03845	aca6	20.6	0.5	Not_MGE	WP_066705813.1
GCF_022070485.1_NZ_CP035234_00976	aca10	20.6	0.769231	Not_MGE	WP_000579602.1
GCF_004009755.1_NZ_CP025522_00259	aca6	20.6	0.542857	Not_MGE	WP_082011715.1
GCF_000819565.1_NZ_CP004393_01554	aca6	20.6	0.5	Not_MGE	WP_043869155.1
GCF_001547755.1_NZ_AP013042_01465	aca3	20.6	0.478261	Not_MGE	WP_066045603.1
GCF_003481905.1_NZ_CP019858_01454	aca6	20.6	0.557143	Prophage	WP_003419641.1
GCF_000024725.1_NC_013960_03400	aca3	20.6	0.434783	Not_MGE	WP_013034352.1
GCF_012974645.1_NZ_CP019930_00259	aca6	20.6	0.542857	Not_MGE	WP_082011715.1
GCF_000070465.1_NC_010645_00259	aca6	20.6	0.542857	Not_MGE	WP_082011715.1
GCF_002357995.1_NZ_AP017971_01104	aca10	20.6	0.769231	Not_MGE	WP_000579602.1
GCF_007036205.1_NZ_AP019774_01049	aca3	20.6	0.507246	Prophage	WP_081255409.1
GCF_009892245.1_NZ_CP031972_01300	aca3	20.6	0.449275	Not_MGE	WP_005082538.1
GCF_015288205.1_NZ_CP063920_00012	aca10	20.6	0.584615	Plasmid	WP_194432919.1
GCF_003430865.2_NZ_CP041224_01567	aca3	20.6	0.449275	Not_MGE	WP_005082538.1
GCF_014058685.1_NZ_CP059055_01259	aca3	20.6	0.521739	Prophage	WP_117285579.1
GCF_022318465.1_NZ_CP090885_00922	aca10	20.6	0.769231	Not_MGE	WP_000579602.1
GCF_007904085.1_NZ_CP042326_00564	aca4	20.6	0.521739	Not_MGE	WP_146294573.1
GCF_009892305.1_NZ_CP031988_01385	aca3	20.6	0.449275	Not_MGE	WP_005082538.1
GCF_009661615.2_NZ_CP063008_03106	aca10	20.6	0.538462	Prophage	WP_004152162.1
GCF_002197505.1_NZ_CP021859_00070	aca10	20.6	0.538462	Prophage	WP_004152162.1
GCF_016725925.1_NZ_CP068224_01378	acrva5	20.6	0.521739	Not_MGE	WP_070565582.1
GCF_016403085.1_NZ_CP066254_03056	aca10	20.6	0.538462	Prophage	WP_004152162.1
GCF_019720795.1_NZ_CP081309_00015	aca3	20.6	0.550725	Plasmid	WP_000008707.1
GCF_023024425.1_NZ_CP086225_00059	aca3	20.6	0.550725	Plasmid	WP_000008707.1
GCF_900637625.1_NZ_LR134385_00970	aca6	20.6	0.5	Not_MGE	WP_004113289.1
GCF_013344605.1_NZ_CP046110_00059	acriia1	20.6	0.401316	Plasmid	WP_001137528.1
GCF_003313565.1_NZ_CP011847_01378	aca6	20.6	0.557143	Prophage	WP_011861187.1
GCF_023612215.1_NZ_CP048392_00034	aca3	20.6	0.550725	Plasmid	WP_000008707.1
GCF_016403065.1_NZ_CP066249_03041	aca10	20.6	0.538462	Prophage	WP_004152162.1
GCF_001611035.1_NZ_CP012269_00584	aca6	20.6	0.428571	Not_MGE	WP_052694478.1
GCF_020091505.1_NZ_CP081916_04735	aca6	20.6	0.485714	Not_MGE	WP_010539163.1
GCF_003711065.1_NZ_CP033405_03066	aca10	20.6	0.538462	Prophage	WP_004152162.1
GCF_001548175.1_NZ_AP014864_05773	aca10	20.6	0.492308	Prophage	WP_060852471.1
GCF_015238555.1_NZ_CP063747_03008	aca10	20.6	0.538462	Prophage	WP_004152162.1
GCF_003313585.1_NZ_CP011848_01352	aca6	20.6	0.557143	Prophage	WP_003419641.1
GCF_013348925.1_NZ_CP054756_03045	aca10	20.6	0.538462	Prophage	WP_004152162.1
GCF_020736285.1_NZ_CP085889_03058	aca10	20.6	0.538462	Prophage	WP_004152162.1
GCF_003095695.1_NZ_CP029152_01464	aca6	20.6	0.557143	Prophage	WP_003419641.1
GCF_000784985.1_NZ_CP009872_02275	aca10	20.6	0.538462	Prophage	WP_004152162.1
GCF_014169955.1_NZ_AP023323_01915	aca8	20.6	0.553571	Not_MGE	WP_007403839.1
GCF_014169955.1_NZ_AP023323_01915	aca9	20.6	0.553571	Not_MGE	WP_007403839.1
GCF_019703225.1_NZ_AP024792_02942	aca10	20.6	0.538462	Prophage	WP_004152162.1
GCF_006965485.1_NZ_CP041360_01263	aca6	20.6	0.485714	Not_MGE	WP_142771261.1
GCF_003313545.1_NZ_CP011846_01350	aca6	20.6	0.557143	Prophage	WP_003419641.1
GCF_002164855.2_NZ_CP031721_03070	aca10	20.6	0.538462	Prophage	WP_004152162.1
GCF_005217135.2_NZ_CP054412_00044	aca3	20.6	0.550725	Plasmid	WP_000008707.1
GCF_013378195.1_NZ_CP039942_03083	aca10	20.6	0.538462	Prophage	WP_004152162.1
GCF_900635155.1_NZ_LR134002_02220	aca6	20.6	0.471429	Not_MGE	WP_002894155.1
GCF_022318525.1_NZ_CP090888_00977	aca10	20.6	0.769231	Not_MGE	WP_000579602.1
GCF_022069325.1_NZ_CP035244_00969	aca10	20.6	0.769231	Not_MGE	WP_000579602.1
GCF_023920605.1_NZ_CP092636_00014	aca3	20.6	0.550725	Plasmid	WP_000008707.1
GCF_002946195.1_NZ_CP026599_01354	aca6	20.6	0.557143	Prophage	WP_003419641.1
GCF_006165085.1_NZ_CP021123_02978	aca6	20.6	0.571429	Prophage	WP_063334562.1
GCF_023277725.1_NZ_CP083177_01169	aca6	20.6	0.5	Not_MGE	WP_004113289.1
GCF_022558765.1_NZ_CP060905_00009	aca3	20.6	0.550725	Plasmid	WP_000008707.1
GCF_001648175.1_NZ_CP015243_00928	aca3	20.6	0.463768	Not_MGE	WP_064121788.1
GCF_023277585.1_NZ_CP083170_01080	aca6	20.6	0.5	Not_MGE	WP_004113289.1
GCF_018884065.1_NZ_CP048918_00015	aca3	20.6	0.550725	Plasmid	WP_000008707.1
GCF_003812765.1_NZ_CP033836_01213	aca6	20.6	0.5	Not_MGE	WP_004113289.1
GCF_023277565.1_NZ_CP083169_00078	aca6	20.6	0.5	Not_MGE	WP_004113289.1
GCF_002164835.4_NZ_CP028542_01979	aca10	20.6	0.538462	Prophage	WP_004152162.1
GCF_004141975.1_NZ_CP035540_02931	aca10	20.6	0.538462	Prophage	WP_004152162.1
GCF_021497485.1_NZ_CP066151_03059	aca10	20.6	0.538462	Prophage	WP_004152162.1
GCF_011067245.1_NZ_CP049602_00033	aca3	20.6	0.550725	Plasmid	WP_000008707.1
GCF_009884005.1_NZ_CP047485_00673	aca6	20.6	0.571429	Prophage	WP_010329849.1
GCF_003095675.1_NZ_CP029154_01410	aca6	20.6	0.557143	Prophage	WP_003419641.1
GCF_904864605.1_NZ_LR890395_02927	aca10	20.6	0.538462	Prophage	WP_004152162.1
GCF_002946555.2_NZ_CP026614_01314	aca6	20.6	0.557143	Prophage	WP_003419641.1
GCF_002946515.2_NZ_CP026613_01313	aca6	20.6	0.557143	Prophage	WP_003419641.1
GCF_018398475.1_NZ_CP074676_00222	aca6	20.6	0.571429	Not_MGE	WP_058541716.1
GCF_003314795.2_NZ_CP035765_02153	aca8	20.6	0.553571	Not_MGE	WP_007403839.1
GCF_002946135.1_NZ_CP026598_01355	aca6	20.6	0.557143	Prophage	WP_003419641.1
GCF_003314795.2_NZ_CP035765_02153	aca9	20.6	0.553571	Not_MGE	WP_007403839.1
GCF_001188855.1_NZ_CP009470_00147	acrva5	20.6	0.456522	Not_MGE	WP_016425884.1
GCF_013378175.1_NZ_CP039939_03083	aca10	20.6	0.538462	Prophage	WP_004152162.1
GCF_023277605.1_NZ_CP083171_00681	aca6	20.6	0.5	Not_MGE	WP_004113289.1
GCF_009363835.1_NZ_CP045425_03440	aca6	20.6	0.571429	Prophage	WP_010329849.1
GCF_002948835.2_NZ_CP026758_00011	aca3	20.6	0.550725	Plasmid	WP_000008707.1
GCF_014081765.1_NZ_CP059697_00597	aca6	20.6	0.5	Not_MGE	WP_061827148.1
GCF_023277685.1_NZ_CP083175_00161	aca6	20.6	0.5	Not_MGE	WP_004113289.1
GCF_023277645.1_NZ_CP083173_00704	aca6	20.6	0.5	Not_MGE	WP_004113289.1
GCF_001558975.1_NZ_CP014313_01491	aca10	20.6	0.538462	Not_MGE	WP_025104223.1
GCF_018741645.1_NZ_CP036119_00175	aca6	20.6	0.542857	Plasmid	WP_000651002.1
GCF_002812585.1_NZ_CP025044_01220	aca6	20.6	0.557143	Prophage	WP_003419641.1
GCF_013348945.1_NZ_CP054732_03045	aca10	20.6	0.538462	Prophage	WP_004152162.1
GCF_000183405.1_NC_014758_01948	aca4	20.6	0.594203	Not_MGE	WP_013452019.1
GCF_002945665.1_NZ_CP026593_01354	aca6	20.6	0.557143	Prophage	WP_003419641.1
GCF_022372495.1_NZ_CP092419_02702	aca6	20.6	0.5	Prophage	WP_017287459.1
GCF_002946035.1_NZ_CP026597_01364	aca6	20.6	0.557143	Prophage	WP_003419641.1
GCF_004103595.1_NZ_CP035231_00721	aca6	20.6	0.571429	Prophage	WP_010329849.1
GCF_002945855.1_NZ_CP026595_01355	aca6	20.6	0.557143	Prophage	WP_003419641.1
GCF_008274845.1_NZ_CP030931_03127	aca3	20.6	0.550725	Not_MGE	WP_023469727.1
GCF_001188875.1_NZ_CP009676_00181	acrva5	20.6	0.456522	Not_MGE	WP_016425884.1
GCF_002945945.1_NZ_CP026596_01356	aca6	20.6	0.557143	Prophage	WP_003419641.1
GCF_022069445.1_NZ_CP035245_00985	aca10	20.6	0.769231	Not_MGE	WP_000579602.1
GCF_018739505.1_NZ_CP036002_00257	aca6	20.6	0.542857	Plasmid	WP_000651002.1
GCF_002753405.1_NZ_CP024549_02943	aca10	20.6	0.538462	Prophage	WP_004152162.1
GCF_008935075.1_NZ_CP044545_00932	aca7	20.6	0.617647	Not_MGE	WP_066101605.1
GCF_002812625.1_NZ_CP025046_01259	aca6	20.6	0.557143	Prophage	WP_003419641.1
GCF_009892385.1_NZ_CP032002_01308	aca3	20.6	0.449275	Not_MGE	WP_005082538.1
GCF_002812645.1_NZ_CP025047_01220	aca6	20.6	0.557143	Prophage	WP_003419641.1
GCF_022404795.1_NZ_CP060440_02430	aca3	20.6	0.434783	Prophage	WP_240022770.1
GCF_001188895.1_NZ_CP009762_00161	acrva5	20.6	0.456522	Not_MGE	WP_016425884.1
GCF_002945515.1_NZ_CP026591_01351	aca6	20.6	0.557143	Prophage	WP_003419641.1
GCF_002951595.1_NZ_CP018885_03775	aca10	20.6	0.538462	Not_MGE	WP_004152162.1
GCF_001902535.1_NZ_CP018352_01189	aca10	20.6	0.538462	Prophage	WP_004152162.1
GCF_002945415.1_NZ_CP026592_01358	aca6	20.6	0.557143	Prophage	WP_003419641.1
GCF_019599145.1_NZ_CP080647_00887	aca4	20.6	0.449275	Not_MGE	WP_220651266.1
GCF_000019625.1_NC_010483_01547	aca7	20.6	0.411765	Not_MGE	WP_012311164.1
GCF_002180175.1_NZ_CP021685_04309	aca10	20.6	0.538462	Prophage	WP_004152162.1
GCF_016067835.1_NZ_CP065453_04923	aca10	20.6	0.538462	Prophage	WP_004152162.1
GCF_003482255.1_NZ_CP016102_01403	aca6	20.6	0.557143	Prophage	WP_003419641.1
GCF_004101465.1_NZ_CP035166_00674	aca6	20.6	0.571429	Prophage	WP_010329849.1
GCF_002945755.1_NZ_CP026594_01356	aca6	20.6	0.557143	Prophage	WP_003419641.1
GCF_002753075.1_NZ_CP024528_02944	aca10	20.6	0.538462	Prophage	WP_004152162.1
GCF_009660375.2_NZ_CP063011_03054	aca10	20.6	0.538462	Prophage	WP_004152162.1
GCF_001889625.1_NZ_CP018173_00031	aca6	20.6	0.571429	Prophage	WP_010329849.1
GCF_004103755.1_NZ_CP035283_01247	aca6	20.6	0.642857	Not_MGE	WP_128742126.1
GCF_013378155.1_NZ_CP039936_03083	aca10	20.6	0.538462	Prophage	WP_004152162.1
GCF_002753055.1_NZ_CP024521_01638	aca10	20.6	0.538462	Prophage	WP_004152162.1
GCF_001908715.1_NZ_CP018676_04806	aca10	20.6	0.538462	Prophage	WP_004152162.1
GCF_002753165.1_NZ_CP024535_02911	aca10	20.6	0.538462	Prophage	WP_004152162.1
GCF_001188915.1_NZ_CP010309_00196	acrva5	20.6	0.456522	Not_MGE	WP_016425884.1
GCF_002812605.1_NZ_CP025045_01227	aca6	20.6	0.557143	Prophage	WP_003419641.1
GCF_001548255.1_NZ_AP014944_00200	acrva5	20.6	0.456522	Not_MGE	WP_016425884.1
GCF_006442975.2_NZ_CP083954_05361	aca7	20.6	0.411765	Not_MGE	WP_140525582.1
GCF_022318545.1_NZ_CP090889_01012	aca10	20.6	0.769231	Not_MGE	WP_000579602.1
GCF_001908895.1_NZ_CP018692_02977	aca10	20.6	0.538462	Prophage	WP_004152162.1
GCF_019967975.1_NZ_CP065376_01469	aca6	20.6	0.471429	Not_MGE	WP_223385741.1
GCF_018739365.1_NZ_CP035986_00345	aca6	20.6	0.542857	Plasmid	WP_000651002.1
GCF_015159775.2_NZ_CP067045_02873	aca10	20.6	0.538462	Prophage	WP_004152162.1
GCF_021166195.1_NZ_CP089014_03128	aca10	20.6	0.538462	Prophage	WP_004152162.1
GCF_000210415.1_NC_017173_01363	aca6	20.6	0.557143	Prophage	WP_003419641.1
GCF_019967975.1_NZ_CP065376_01471	aca6	20.6	0.471429	Not_MGE	WP_223385741.1
GCF_019703185.1_NZ_AP024784_02943	aca10	20.6	0.538462	Prophage	WP_004152162.1
GCF_002234355.1_NZ_CP022524_01346	aca6	20.6	0.557143	Prophage	WP_003419641.1
GCF_002080065.1_NZ_CP016318_01514	aca6	20.6	0.557143	Prophage	WP_011861187.1
GCF_002752975.1_NZ_CP024563_01704	aca10	20.6	0.538462	Prophage	WP_004152162.1
GCF_022809835.1_NZ_CP094455_01034	aca6	20.6	0.528571	Not_MGE	WP_243499493.1
GCF_002180075.1_NZ_CP021539_02732	aca10	20.6	0.538462	Prophage	WP_004152162.1
GCF_018742105.1_NZ_CP072056_00125	aca6	20.6	0.542857	Plasmid	WP_000651002.1
GCF_019703205.1_NZ_AP024788_02946	aca10	20.6	0.538462	Prophage	WP_004152162.1
GCF_007748035.1_NZ_CP036278_00541	aca1	20.6	0.444444	Not_MGE	WP_197528854.1
GCF_013001025.1_NZ_CP053024_00004	aca3	20.6	0.536232	Plasmid	WP_234893345.1
GCF_023734195.1_NZ_CP015487_01888	aca6	20.6	0.5	Not_MGE	WP_061827148.1
GCF_023716865.1_NZ_CP092417_02755	aca2	20.6	0.461538	Not_MGE	WP_252026100.1
GCF_003627355.1_NZ_CP032648_00810	aca10	20.6	0.507692	Not_MGE	WP_015379862.1
GCF_013426115.1_NZ_CP058664_00045	aca3	20.6	0.550725	Plasmid	WP_000008707.1
GCF_010365345.1_NZ_CP048321_00016	aca3	20.6	0.550725	Plasmid	WP_000008707.1
GCF_019047985.1_NZ_CP077279_02493	aca6	20.6	0.514286	Not_MGE	WP_136085023.1
GCF_002814115.1_NZ_CP022486_00018	acriia1	20.6	0.401316	Plasmid	WP_002403282.1
GCF_900474805.1_NZ_LS483325_00876	aca6	20.6	0.614286	Prophage	WP_043983624.1
GCF_003611015.1_NZ_CP023490_02036	aca10	20.6	0.507692	Not_MGE	WP_063852698.1
GCF_004301465.1_NZ_CP036205_00038	aca3	20.6	0.550725	Plasmid	WP_000008707.1
GCF_002215195.1_NZ_CP019585_00091	aca4	20.6	0.695652	Plasmid	WP_088895872.1
GCF_022404895.1_NZ_CP059324_02259	aca10	20.6	0.584615	Prophage	WP_240018076.1
GCF_001412595.2_NZ_CP012640_01348	aca4	20.6	0.695652	Not_MGE	WP_229411266.1
GCF_002197105.1_NZ_CP021827_00101	aca4	20.6	0.695652	Plasmid	WP_017264446.1
GCF_000974425.1_NZ_CP010429_05698	aca6	20.6	0.485714	Not_MGE	WP_046578764.1
GCF_016432805.1_NZ_CP061110_00017	aca3	20.6	0.550725	Plasmid	WP_000008707.1
GCF_002811555.3_NZ_CP027204_00056	aca3	20.6	0.550725	Plasmid	WP_000008707.1
GCF_002763955.1_NZ_CP024732_00416	acrif12	20.6	0.54918	Not_MGE	WP_099892013.1
GCF_001276975.2_NZ_CP036253_01417	aca7	20.6	0.455882	Not_MGE	WP_053503778.1
GCF_002056475.1_NZ_CP020111_00027	aca3	20.6	0.550725	Plasmid	WP_000008707.1
GCF_002216145.1_NZ_CP022278_00712	dam	20.6	0.529197	Not_MGE	WP_232462228.1
GCF_005484965.1_NZ_CP034036_00324	aca6	20.6	0.657143	Not_MGE	WP_009111085.1
GCF_018771545.1_NZ_CP076319_00053	aca3	20.6	0.550725	Plasmid	WP_000008707.1
GCF_001592395.1_NZ_CP014749_00008	aca6	20.6	0.6	Prophage	WP_063192054.1
GCF_020991065.1_NZ_CP087710_01587	aca10	20.6	0.507692	Not_MGE	WP_230444127.1
GCF_002812865.1_NZ_CP025051_03176	aca6	20.6	0.428571	Prophage	WP_100882746.1
GCF_010365465.1_NZ_CP048346_00036	aca3	20.6	0.550725	Plasmid	WP_000008707.1
GCF_015679265.1_NZ_CP064942_00489	aca4	20.6	0.492754	Not_MGE	WP_196103875.1
GCF_009689005.1_NZ_AP021879_03032	aca1	20.6	0.583333	Prophage	WP_197743329.1
GCF_000208405.1_NC_015437_00837	aca10	20.6	0.753846	Not_MGE	WP_006192476.1
GCF_000146185.1_NC_012778_01788	aca10	20.6	0.615385	Not_MGE	WP_012740063.1
GCF_009739985.1_NZ_CP040342_00230	acriia1	20.6	0.625	Not_MGE	WP_049108280.1
GCF_004730965.1_NZ_CP031140_02845	aca10	20.6	0.507692	Not_MGE	WP_063852698.1
GCF_005843965.1_NZ_CP040461_01742	ardk	20.6	0.490909	Not_MGE	WP_003127676.1
GCF_023008305.1_NZ_CP094682_02579	lar	20.6	0.56962	Not_MGE	WP_081726359.1
GCF_021390015.1_NZ_CP089987_00014	aca3	20.6	0.550725	Plasmid	WP_000008707.1
GCF_022919095.1_NZ_CP095073_01754	lar	20.6	0.43038	Not_MGE	WP_244712963.1
GCF_022372495.1_NZ_CP092419_01153	lar	20.6	0.544304	Not_MGE	WP_017285871.1
GCF_009883635.2_NZ_CP026115_03447	aca6	20.6	0.557143	Not_MGE	WP_159409064.1
GCF_003430805.1_NZ_CP027033_01295	lar	20.6	0.746835	Not_MGE	WP_117368013.1
GCF_000021965.1_NC_011832_00259	aca6	20.6	0.5	Not_MGE	WP_012616949.1
GCF_010508875.1_NZ_CP048436_00082	aca3	20.6	0.449275	Not_MGE	WP_007495950.1
GCF_002946715.1_NZ_CP026727_00065	aca3	20.6	0.550725	Plasmid	WP_000008707.1
GCF_900474875.1_NZ_LS483328_00897	aca6	20.6	0.614286	Prophage	WP_043983624.1
GCF_018138045.1_NZ_CP073080_00662	aca3	20.6	0.521739	Prophage	WP_012074160.1
GCF_016939675.1_NZ_CP070561_00037	aca3	20.6	0.550725	Plasmid	WP_000008707.1
GCF_000012805.1_NC_007484_02912	aca3	20.6	0.507246	Not_MGE	WP_011331051.1
GCF_002163625.1_NZ_CP020892_02383	aca7	20.6	0.426471	Not_MGE	WP_087517026.1
GCF_004015185.1_NZ_CP025746_02190	aca10	20.6	0.553846	Not_MGE	WP_128212889.1
GCF_016887565.1_NZ_CP069396_06087	apyc1	20.6	0.448052	Not_MGE	WP_239469798.1
GCF_003346815.1_NZ_CP031217_00662	acriia26	20.6	0.404372	Not_MGE	WP_114838543.1
GCF_900312975.1_NZ_LT990039_01142	aca13	20.6	0.442623	Not_MGE	WP_106789115.1
GCF_019434375.1_NZ_CP076530_00038	aca3	20.6	0.550725	Plasmid	WP_000008707.1
GCF_001558935.2_NZ_CP014069_00025	aca3	20.6	0.550725	Plasmid	WP_000008707.1
GCF_001620265.1_NZ_CP012661_02928	aca6	20.6	0.5	Not_MGE	WP_066814335.1
GCF_023823125.1_NZ_CP090949_02025	aca7	20.6	0.441176	Not_MGE	WP_252257760.1
GCF_000227705.2_NC_019897_00934	aca6	20.6	0.5	Not_MGE	WP_015253880.1
GCF_022630575.1_NZ_CP093291_05250	aca7	20.6	0.455882	Not_MGE	WP_002084410.1
GCF_023375325.1_NZ_CP091204_00858	ardk	20.6	0.490909	Not_MGE	WP_003127676.1
GCF_013487885.1_NZ_CP047413_00135	aca11	20.6	0.40625	Plasmid	WP_086200860.1
GCF_002197445.1_NZ_CP021801_01284	aca4	20.6	0.695652	Plasmid	WP_014532096.1
GCF_002197165.1_NZ_CP021830_00978	aca4	20.6	0.695652	Plasmid	WP_014532096.1
GCF_003932715.1_NZ_CP020700_06089	aca6	20.6	0.471429	Not_MGE	WP_198965083.1
GCF_021431965.1_NZ_CP090370_01777	aca7	20.6	0.441176	Not_MGE	WP_234090788.1
GCF_002968495.1_NZ_CP027159_00009	aca3	20.6	0.550725	Plasmid	WP_000008707.1
GCF_014189265.1_NZ_CP047283_02636	aca6	20.6	0.514286	Not_MGE	WP_136085023.1
GCF_002156725.1_NZ_CP020839_00037	aca3	20.6	0.550725	Plasmid	WP_000008707.1
GCF_000179635.2_NC_014833_01927	aca6	20.6	0.471429	Not_MGE	WP_013498540.1
GCF_013340805.1_NZ_AP023202_00015	aca3	20.6	0.550725	Plasmid	WP_000008707.1
GCF_002812665.1_NZ_CP025041_00030	aca3	20.6	0.550725	Plasmid	WP_000008707.1
GCF_023022965.1_NZ_CP095462_02528	acrif16	20.6	0.408284	Not_MGE	WP_247082629.1
GCF_023028345.1_NZ_CP095487_03466	lar	20.6	0.556962	Not_MGE	WP_246984774.1
GCF_001553685.1_NZ_CP014264_01587	aca6	20.6	0.485714	Not_MGE	WP_033584559.1
GCF_002850675.4_NZ_CP025948_00041	aca3	20.6	0.550725	Plasmid	WP_000008707.1
GCF_002180155.1_NZ_CP021549_01934	aca10	20.6	0.538462	Not_MGE	WP_004152162.1
GCF_003812305.1_NZ_CP033740_01862	ardk	20.6	0.490909	Not_MGE	WP_003127676.1
GCF_023022945.1_NZ_CP095476_02488	hdf	20.6	0.42233	Not_MGE	WP_247069603.1
GCF_022605345.1_NZ_CP093286_00019	aca3	20.6	0.550725	Plasmid	WP_000008707.1
GCF_000504565.1_NC_023013_02191	hdf	20.6	0.417476	Not_MGE	WP_014040901.1
GCF_017948325.1_NZ_CP072846_00780	aca6	20.6	0.5	Not_MGE	WP_246490601.1
GCF_018459925.1_NZ_CP075371_01830	aca4	20.6	0.57971	Not_MGE	WP_214058901.1
GCF_021397585.1_NZ_CP090129_00045	aca3	20.6	0.550725	Plasmid	WP_000008707.1
GCF_010587305.1_NZ_CP047440_00063	gp5.9	20.6	0.519231	Plasmid	WP_164028478.1
GCF_900083515.1_NZ_LT671858_00201	lar	20.6	0.481013	Not_MGE	WP_021789313.1
GCF_002865885.1_NZ_CP013850_01555	aca7	20.6	0.455882	Prophage	WP_085321177.1
GCF_023035815.1_NZ_CP073168_00007	adfa	20.6	0.461905	Not_MGE	WP_025407563.1
GCF_012275205.1_NZ_CP051128_01835	lar	20.6	0.620253	Not_MGE	WP_168242257.1
GCF_019972775.1_NZ_AP024952_00006	aca8	20.6	0.517857	Plasmid	WP_223955015.1
GCF_000196535.1_NC_014246_00215	aca10	20.6	0.8	Not_MGE	WP_231294252.1
GCF_900090055.1_NZ_LT719092_00170	lar	20.6	0.481013	Not_MGE	WP_021789313.1
GCF_019972775.1_NZ_AP024952_00006	aca9	20.6	0.517857	Plasmid	WP_223955015.1
GCF_022492875.1_NZ_CP092763_00039	aca3	20.6	0.550725	Plasmid	WP_000008707.1
GCF_002900385.1_NZ_CP025420_00089	aca6	20.6	0.628571	Not_MGE	WP_003108921.1
GCF_020405145.1_NZ_CP084488_01070	aca6	20.6	0.542857	Plasmid	WP_060583825.1
GCF_001050475.1_NZ_CP012034_00265	aca10	20.6	0.6	Prophage	WP_048702607.1
GCF_003261575.2_NZ_CP036175_02702	aca6	20.6	0.528571	Not_MGE	WP_112214423.1
GCF_010587305.1_NZ_CP047439_00038	gp5.9	20.6	0.519231	Plasmid	WP_164028478.1
GCF_013348905.1_NZ_CP054720_03045	aca10	20.6	0.538462	Prophage	WP_004152162.1
GCF_013340785.1_NZ_AP023194_00034	aca3	20.6	0.550725	Plasmid	WP_000008707.1
GCF_012689525.1_NZ_CP051517_00139	aca1	20.6	0.666667	Plasmid	WP_168796000.1
GCF_002197145.1_NZ_CP021805_00423	aca4	20.6	0.695652	Plasmid	WP_014532096.1
GCF_018741005.1_NZ_CP036043_03210	aca7	20.6	0.455882	Not_MGE	WP_002084410.1
GCF_016726965.1_NZ_CP068112_01133	aca10	20.6	0.8	Not_MGE	WP_231294252.1
GCF_002803905.1_NZ_CP024806_00034	aca3	20.6	0.550725	Plasmid	WP_000008707.1
GCF_001598035.1_NZ_CP014835_00009	aca3	20.6	0.463768	Not_MGE	WP_062707288.1
GCF_004101865.1_NZ_CP026118_04192	aca6	20.6	0.5	Not_MGE	WP_128526754.1
GCF_016919665.1_NZ_CP070381_00379	aca11	20.6	0.4375	Prophage	WP_205272283.1
GCF_000739435.1_NZ_CP009159_01898	aca6	20.6	0.628571	Not_MGE	WP_015674147.1
GCF_022494515.1_NZ_CP086393_05602	aca7	20.6	0.441176	Prophage	WP_240751927.1
GCF_010587055.1_NZ_CP046368_01976	gp5.9	20.6	0.519231	Prophage	WP_164028478.1
GCF_016616095.2_NZ_CP067089_02495	aca6	20.6	0.757143	Not_MGE	WP_215627021.1
GCF_020684825.1_NZ_CP085527_00080	aca4	20.6	0.695652	Plasmid	WP_017269475.1
GCF_001644605.1_NZ_CP011388_01107	aca7	20.6	0.411765	Not_MGE	WP_068604999.1
GCF_018742225.1_NZ_CP036121_02993	aca7	20.6	0.455882	Not_MGE	WP_002084410.1
GCF_022591475.1_NZ_CP093230_00035	aca3	20.6	0.550725	Plasmid	WP_000008707.1
GCF_000005825.2_NC_013791_01916	aca6	20.6	0.542857	Not_MGE	WP_012958887.1
GCF_002813575.1_NZ_CP024785_04988	ardk	20.6	0.572727	Not_MGE	WP_100903092.1
GCF_013113755.1_NZ_CP053304_01077	gp5.9	20.6	0.519231	Prophage	WP_164028478.1
GCF_001477625.1_NZ_CP013692_04099	aca7	20.6	0.441176	Not_MGE	WP_058721648.1
GCF_001617605.1_NZ_CP014806_02744	aca10	20.6	0.538462	Not_MGE	WP_066790594.1
GCF_003966695.1_NZ_AP018827_01257	aca4	20.6	0.594203	Not_MGE	WP_197723564.1
GCF_003482035.1_NZ_CP012320_01353	aca6	20.6	0.557143	Prophage	WP_003419641.1
GCF_002953655.1_NZ_CP025839_01890	aca6	20.6	0.5	Not_MGE	WP_061827148.1
GCF_015644725.1_NZ_CP064795_00239	lar	20.6	0.455696	Not_MGE	WP_195810992.1
GCF_004328745.1_NZ_CP026505_00043	aca10	20.6	0.507692	Not_MGE	WP_063852698.1
GCF_015689095.1_NZ_CP065021_00080	aca4	20.6	0.695652	Plasmid	WP_014532096.1
GCF_000829395.1_NZ_AP014680_00642	aca6	20.6	0.6	Not_MGE	WP_052467264.1
GCF_002812365.1_NZ_CP025007_00057	aca3	20.6	0.550725	Plasmid	WP_000008707.1
GCF_900622645.1_NZ_LR130550_00034	aca3	20.6	0.550725	Plasmid	WP_000008707.1
GCF_014467055.1_NZ_CP060696_00413	aca3	20.6	0.434783	Not_MGE	WP_212507526.1
GCF_020138395.1_NZ_CP075912_00908	aca6	20.6	0.642857	Prophage	WP_224377291.1
GCF_010537155.1_NZ_AP019695_02792	aca3	20.6	0.550725	Not_MGE	WP_163052506.1
GCF_009730155.1_NZ_CP046307_00031	ardk	20.6	0.490909	Not_MGE	WP_003127676.1
GCF_018741465.1_NZ_CP036084_03395	aca7	20.6	0.455882	Not_MGE	WP_002084410.1
GCF_003940785.1_NZ_CP034337_02307	aca4	20.6	0.623188	Not_MGE	WP_125463840.1
GCF_001936335.1_NZ_CP018888_00718	aca3	20.6	0.507246	Not_MGE	WP_075362793.1
GCF_002967855.2_NZ_CP086341_00031	aca3	20.6	0.550725	Plasmid	WP_000008707.1
GCF_014279875.1_NZ_CP047952_00615	vcrx091	20.6	0.421053	Not_MGE	WP_186584234.1
GCF_009884395.1_NZ_CP045195_00013	aca3	20.6	0.550725	Plasmid	WP_000008707.1
GCF_016944715.1_NZ_CP063503_02176	aca6	20.6	0.557143	Prophage	WP_203152292.1
GCF_017671885.1_NZ_CP072117_00335	aca7	20.6	0.5	Not_MGE	WP_209073896.1
GCF_020181555.1_NZ_CP084007_02778	aca3	20.6	0.449275	Not_MGE	WP_007495950.1
GCF_000832605.1_NZ_CP009692_02671	aca7	20.6	0.455882	Not_MGE	WP_002084410.1
GCF_013391805.1_NZ_CP058364_03095	abc1	20.6	0.474227	Prophage	WP_178953669.1
GCF_009834475.1_NZ_CP013210_02790	aca10	20.6	0.553846	Not_MGE	WP_019976171.1
GCF_020882075.1_NZ_CP086561_00011	acriia1	20.6	0.407895	Plasmid	WP_229017902.1
GCF_018739645.1_NZ_CP036023_03223	aca7	20.6	0.455882	Not_MGE	WP_002084410.1
GCF_021052665.1_NZ_CP088115_01146	aca4	20.6	0.695652	Plasmid	WP_014532096.1
GCF_001611155.1_NZ_CP012294_01225	aca6	20.6	0.428571	Not_MGE	WP_052694478.1
GCF_023008285.1_NZ_CP095094_03382	aca3	20.6	0.449275	Prophage	WP_007495950.1
GCF_003288195.1_NZ_CP025136_00647	aca6	20.6	0.5	Not_MGE	WP_105300107.1
GCF_020809005.1_NZ_CP086289_00041	aca3	20.6	0.550725	Plasmid	WP_000008707.1
GCF_905330275.2_NZ_OW967968_00018	aca3	20.6	0.550725	Plasmid	WP_000008707.1
GCF_003369795.1_NZ_CP026730_04139	aca10	20.6	0.6	Not_MGE	WP_162833265.1
GCF_018741565.1_NZ_CP036099_03320	aca7	20.6	0.455882	Not_MGE	WP_002084410.1
GCF_000013645.1_NC_007951_02052	aca6	20.6	0.528571	Not_MGE	WP_011488202.1
GCF_018595675.2_NZ_CP092333_02573	aca3	20.6	0.478261	Not_MGE	WP_214458578.1
GCF_905188235.1_NZ_LR994655_00655	aca6	20.6	0.5	Not_MGE	WP_203067292.1
GCF_016919685.1_NZ_CP070379_00542	aca6	20.6	0.471429	Not_MGE	WP_198965083.1
GCF_001720465.1_NZ_CP017113_01898	aca7	20.6	0.441176	Not_MGE	WP_069310196.1
GCF_014764465.1_NZ_CP061719_02512	aca6	20.6	0.528571	Not_MGE	WP_100683838.1
GCF_013284505.2_NZ_CP085512_00035	aca10	20.6	0.584615	Plasmid	WP_152122804.1
GCF_021390115.1_NZ_CP089999_03283	aca6	20.6	0.442857	Not_MGE	WP_003465192.1
GCF_023547225.1_NZ_CP088226_00006	aca3	20.6	0.550725	Plasmid	WP_000008707.1
GCF_008274925.1_NZ_CP031071_03339	aca7	20.6	0.455882	Not_MGE	WP_002084410.1
GCF_018751995.1_NZ_CP071811_03364	aca7	20.6	0.455882	Not_MGE	WP_002084410.1
GCF_000021865.1_NC_014034_00400	hdf	20.6	0.451456	Not_MGE	WP_013066134.1
GCF_022405015.1_NZ_CP059330_00885	aca10	20.6	0.584615	Prophage	WP_240018076.1
GCF_022404875.1_NZ_CP059323_00699	aca10	20.6	0.584615	Prophage	WP_240018076.1
GCF_001659745.1_NZ_CP015966_01889	aca10	20.6	0.507692	Not_MGE	WP_015379862.1
GCF_003481965.1_NZ_CP019860_01332	aca6	20.6	0.557143	Prophage	WP_003419641.1
GCF_021496385.1_NZ_CP050816_01285	ardk	20.6	0.490909	Not_MGE	WP_003127676.1
GCF_002204775.1_NZ_CP021901_00029	aca3	20.6	0.550725	Plasmid	WP_000008707.1
GCF_022539425.1_NZ_CP092904_00102	aca3	20.6	0.550725	Plasmid	WP_000008707.1
GCF_006385635.1_NZ_CP041048_00169	aca3	20.6	0.550725	Plasmid	WP_000008707.1
GCF_015774955.1_NZ_CP065350_00013	aca3	20.6	0.550725	Plasmid	WP_000008707.1
GCF_003143555.1_NZ_CP029347_01338	lar	20.6	0.518987	Not_MGE	WP_109339441.1
GCF_004103475.1_NZ_CP035221_00158	aca10	20.6	0.584615	Plasmid	WP_073461081.1
GCF_017310235.1_NZ_CP054854_02194	aca6	20.6	0.528571	Prophage	WP_206867052.1
GCF_001742165.1_NZ_CP016442_01225	aca6	20.6	0.485714	Not_MGE	WP_069745741.1
GCF_002787935.1_NZ_CP024825_00036	aca3	20.6	0.550725	Plasmid	WP_000008707.1
GCF_900636805.1_NZ_LR134317_00908	aca6	20.6	0.614286	Prophage	WP_043983624.1
GCF_022693325.1_NZ_CP092554_02677	aca6	20.6	0.485714	Not_MGE	WP_242414045.1
GCF_002164865.2_NZ_CP034965_00004	aca3	20.6	0.550725	Plasmid	WP_000008707.1
GCF_004103515.1_NZ_CP035225_00012	aca6	20.6	0.557143	Plasmid	WP_072534744.1
GCF_019857505.1_NZ_CP077994_00660	aca3	20.6	0.521739	Prophage	WP_012074160.1
GCF_019443545.1_NZ_CP080361_00032	aca3	20.6	0.550725	Plasmid	WP_000008707.1
GCF_018736745.1_NZ_CP035965_03344	aca7	20.6	0.455882	Not_MGE	WP_002084410.1
GCF_021498005.1_NZ_CP053875_03098	aca10	20.6	0.538462	Prophage	WP_004152162.1
GCF_023824015.1_NZ_CP085398_03653	aca7	20.6	0.441176	Not_MGE	WP_252265094.1
GCF_022492895.1_NZ_CP092769_00030	aca3	20.6	0.550725	Plasmid	WP_000008707.1
GCF_013374275.1_NZ_AP023227_00037	aca3	20.6	0.550725	Plasmid	WP_000008707.1
GCF_001454945.1_NZ_CP011307_00734	aca6	20.6	0.5	Not_MGE	WP_033117426.1
GCF_014844195.1_NZ_CP050485_00953	ardk	20.6	0.490909	Not_MGE	WP_003127676.1
GCF_002164975.2_NZ_CP034957_00037	aca3	20.6	0.550725	Plasmid	WP_000008707.1
GCF_002056385.1_NZ_CP020074_00010	aca3	20.6	0.550725	Plasmid	WP_000008707.1
GCF_018739705.1_NZ_CP071808_03271	aca7	20.6	0.455882	Not_MGE	WP_002110900.1
GCF_003999795.1_NZ_CP034744_00016	aca3	20.6	0.550725	Plasmid	WP_000008707.1
GCF_001579845.1_NZ_CP007440_04512	aca1	20.6	0.541667	Not_MGE	WP_157100411.1
GCF_021173085.1_NZ_CP076413_00699	lar	20.6	0.493671	Not_MGE	WP_004629525.1
GCF_016890025.1_NZ_CP069582_00344	hdf	20.6	0.451456	Prophage	WP_103212011.1
GCF_009914095.1_NZ_CP028334_00640	aca10	20.6	0.507692	Not_MGE	WP_015379862.1
GCF_012030545.2_NZ_CP061386_00118	aca3	20.6	0.550725	Plasmid	WP_000008707.1
GCF_016774555.1_NZ_CP068721_00016	aca10	20.6	0.538462	Plasmid	WP_097981745.1
GCF_019857465.1_NZ_CP077985_00690	aca3	20.6	0.521739	Prophage	WP_012074160.1
GCF_024072715.1_NZ_CP099628_00047	aca1	20.6	0.666667	Plasmid	WP_091810257.1
GCF_002243445.1_NZ_CP022575_00051	aca3	20.6	0.550725	Plasmid	WP_000008707.1
GCF_021389995.1_NZ_CP089991_00019	aca3	20.6	0.550725	Plasmid	WP_000008707.1
GCF_020525565.1_NZ_CP084777_02495	aca6	20.6	0.514286	Not_MGE	WP_136085023.1
GCF_013340825.1_NZ_AP023210_00034	aca3	20.6	0.550725	Plasmid	WP_000008707.1
GCF_001680065.1_NZ_CP016350_00013	aca6	20.6	0.528571	Not_MGE	WP_065300497.1
GCF_000756045.1_NZ_CP008760_00114	aca6	20.6	0.528571	Not_MGE	WP_011488202.1
GCF_011067085.1_NZ_CP049352_00045	aca3	20.6	0.550725	Plasmid	WP_000008707.1
GCF_011769805.1_NZ_CP050371_02729	aca10	20.6	0.538462	Prophage	WP_004152162.1
GCF_000299355.1_NC_018664_01061	aca6	20.6	0.5	Not_MGE	WP_014967178.1
GCF_001688625.2_NZ_CP015406_00054	aca3	20.6	0.449275	Not_MGE	WP_007495950.1
GCF_016028235.1_NZ_CP065710_02269	acrva5	20.5	0.434783	Not_MGE	WP_002506693.1
GCF_015910325.1_NZ_CP048700_00049	aca3	20.5	0.536232	Plasmid	WP_044715143.1
lcl|OK272474.1_prot_UGO55294.1_38	lar	20.5	0.594937	Phage	UGO55294.1
GCF_023347235.1_NZ_CP094467_02951	aca6	20.5	0.485714	Not_MGE	WP_015537233.1
lcl|MW677518.1_prot_QXN71746.1_78	aca10	20.5	0.492308	Phage	QXN71746.1
GCF_003030425.1_NZ_CP028284_00007	acriia1	20.5	0.401316	Plasmid	WP_002360665.1
GCF_021654515.1_NZ_AP025331_01607	aca6	20.5	0.471429	Not_MGE	WP_155962559.1
GCF_020614055.1_NZ_CP085048_00284	aca6	20.5	0.485714	Not_MGE	WP_227288251.1
GCF_900475855.1_NZ_LS483422_01686	aca2	20.5	0.461538	Prophage	WP_068910285.1
GCF_002222595.2_NZ_CP022413_02396	aca10	20.5	0.507692	Not_MGE	WP_003022465.1
GCF_020614295.1_NZ_CP085047_00285	aca6	20.5	0.485714	Not_MGE	WP_227288251.1
GCF_023023265.1_NZ_CP083837_00006	aca3	20.5	0.536232	Plasmid	WP_044715143.1
GCF_007954645.1_NZ_CP042389_00642	aca6	20.5	0.471429	Not_MGE	WP_064776736.1
GCF_001663835.1_NZ_CP016028_00032	aca6	20.5	0.471429	Prophage	WP_064776736.1
GCF_005979305.1_NZ_CP030046_00054	acriia1	20.5	0.401316	Plasmid	WP_002360665.1
GCF_000758605.1_NZ_CP009282_04478	aca6	20.5	0.5	Not_MGE	WP_042237945.1
GCF_001635995.1_NZ_CP011156_00351	aca6	20.5	0.514286	Plasmid	WP_001128812.1
GCF_000204645.1_NC_015422_01629	aca6	20.5	0.6	Not_MGE	WP_011805820.1
GCF_002902985.1_NZ_CP026167_03427	aca10	20.5	0.584615	Not_MGE	WP_103179800.1
GCF_002215195.1_NZ_CP019584_01367	aca6	20.5	0.528571	Prophage	WP_088895650.1
GCF_014905075.1_NZ_CP050500_00773	aca3	20.5	0.463768	Prophage	WP_003584032.1
GCF_009223885.1_NZ_CP045144_02470	aca10	20.5	0.615385	Not_MGE	WP_152303562.1
GCF_012974645.1_NZ_CP019930_01288	aca10	20.5	0.769231	Not_MGE	WP_012416958.1
GCF_003290245.1_NZ_CP030039_02172	aca3	20.5	0.492754	Not_MGE	WP_055083610.1
GCF_003076335.1_NZ_CP021034_02358	aca10	20.5	0.569231	Not_MGE	WP_045529222.1
GCF_003795105.1_NZ_CP027768_01797	hdf	20.5	0.490291	Not_MGE	WP_174706115.1
GCF_001618885.1_NZ_CP015114_02224	aca6	20.5	0.471429	Not_MGE	WP_047131487.1
GCF_021654775.1_NZ_AP025343_00879	aca6	20.5	0.471429	Not_MGE	WP_212980356.1
GCF_001432245.1_NZ_CP013114_02249	acrva5	20.5	0.434783	Not_MGE	WP_002506693.1
GCF_001683315.1_NZ_CP013980_02154	acrva5	20.5	0.434783	Not_MGE	WP_002506693.1
GCF_015910345.1_NZ_CP049025_00049	aca3	20.5	0.536232	Plasmid	WP_044715143.1
GCF_001272655.2_NZ_CP011512_00988	aca10	20.5	0.569231	Not_MGE	WP_023987218.1
GCF_009720125.1_NZ_CP046246_00374	hdf	20.5	0.490291	Not_MGE	WP_202912732.1
GCF_003017195.1_NZ_CP027778_02042	aca6	20.5	0.542857	Not_MGE	WP_159035406.1
GCF_002586945.1_NZ_CP023819_01783	aca6	20.5	0.485714	Not_MGE	WP_005934630.1
GCF_013735895.1_NZ_CP056425_01978	aca5	20.5	0.5	Prophage	WP_048294759.1
GCF_022869865.1_NZ_CP094984_02693	aca7	20.5	0.5	Not_MGE	WP_227928631.1
GCF_001874425.3_NZ_CP017968_01113	aca10	20.5	0.569231	Prophage	WP_023987218.1
GCF_000981765.1_NZ_CP010975_01525	aca6	20.5	0.485714	Not_MGE	WP_046561515.1
GCF_021654555.1_NZ_AP025333_01559	aca6	20.5	0.471429	Not_MGE	WP_155962559.1
GCF_006349345.1_NZ_CP040897_00041	acriia1	20.5	0.401316	Plasmid	WP_002360665.1
GCF_019357555.1_NZ_CP079965_00286	aca6	20.5	0.542857	Not_MGE	WP_219521825.1
lcl|MW677516.1_prot_QXN71575.1_76	aca10	20.5	0.492308	Phage	QXN71575.1
GCF_015097455.1_NZ_AP024085_02508	ardu	20.5	0.528302	Not_MGE	WP_118208032.1
GCF_002197165.1_NZ_CP021829_03477	aca6	20.5	0.528571	Prophage	WP_088202192.1
GCF_002009175.1_NZ_CP018047_02537	aca10	20.5	0.584615	Not_MGE	WP_078075464.1
GCF_023572865.1_NZ_CP097604_00549	aca3	20.5	0.565217	Prophage	WP_005720263.1
GCF_023238405.1_NZ_CP096593_01140	aca7	20.5	0.661765	Prophage	WP_041529793.1
GCF_003798105.1_NZ_CP033684_02952	aca6	20.5	0.6	Not_MGE	WP_011805820.1
GCF_019967955.1_NZ_CP065382_02749	aca6	20.5	0.485714	Not_MGE	WP_015537233.1
GCF_013374115.1_NZ_AP022673_01769	aca9	20.5	0.553571	Not_MGE	WP_055881387.1
GCF_002951935.1_NZ_CP019659_02076	aca3	20.5	0.42029	Prophage	WP_079940640.1
GCF_014084065.1_NZ_CP044500_01774	aca12	20.5	0.407143	Prophage	WP_063485655.1
GCF_022637295.1_NZ_CP076113_02142	aca3	20.5	0.565217	Prophage	WP_005720263.1
GCF_013374115.1_NZ_AP022673_01769	aca8	20.5	0.553571	Not_MGE	WP_055881387.1
lcl|OP009265.1_prot_UUV42954.1_79	aca10	20.5	0.492308	Phage	UUV42954.1
GCF_016889965.1_NZ_CP069567_00298	aca6	20.5	0.471429	Not_MGE	WP_047131487.1
lcl|JN377895.1_prot_AFN69870.1_240	aca7	20.5	0.485294	Phage	AFN69870.1
GCF_003312465.1_NZ_CP030777_00281	aca6	20.5	0.485714	Not_MGE	WP_015537233.1
GCF_014131755.1_NZ_CP040530_04666	aca6	20.5	0.485714	Not_MGE	WP_008761125.1
GCF_000764555.1_NZ_CP009574_00675	aca5	20.5	0.5	Prophage	WP_081946978.1
GCF_001767375.1_NZ_CP016795_04427	aca10	20.5	0.584615	Not_MGE	WP_070388988.1
lcl|MW677513.1_prot_QXN71347.1_79	aca10	20.5	0.492308	Phage	QXN71347.1
GCF_000770565.1_NZ_CP009154_00040	vcrx091	20.5	0.442982	Plasmid	WP_043298227.1
GCF_009762725.1_NZ_CP046722_01560	aca10	20.5	0.538462	Prophage	WP_060680432.1
GCF_003017145.1_NZ_CP027777_02426	aca6	20.5	0.542857	Not_MGE	WP_159035406.1
GCF_000517365.1_NZ_CP002082_00340	aca3	20.5	0.434783	Not_MGE	WP_148552279.1
GCF_900683755.1_NZ_LR215981_02695	aca3	20.5	0.449275	Not_MGE	WP_024724398.1
GCF_004295345.1_NZ_CP036200_00083	aca6	20.5	0.471429	Prophage	WP_207234086.1
GCF_023008285.1_NZ_CP095094_01579	aca3	20.5	0.449275	Not_MGE	WP_024724398.1
GCF_000827045.1_NZ_CP009938_01788	aca10	20.5	0.523077	Prophage	WP_040221655.1
GCF_021441925.1_NZ_CP090428_00072	aca3	20.5	0.565217	Prophage	WP_005720263.1
GCF_012276675.1_NZ_CP046602_04065	aca6	20.5	0.557143	Prophage	WP_023910258.1
GCF_009930875.1_NZ_CP025249_00140	aca10	20.5	0.538462	Not_MGE	WP_161923293.1
GCF_002734145.1_NZ_CP022479_01996	aca6	20.5	0.485714	Not_MGE	WP_005934630.1
GCF_019704555.1_NZ_AP024745_00879	aca4	20.5	0.724638	Not_MGE	WP_221325721.1
GCF_003336365.1_NZ_CP031092_02337	aca6	20.5	0.542857	Not_MGE	WP_114373567.1
GCF_014023275.1_NZ_CP054698_00127	aca6	20.5	0.642857	Not_MGE	WP_181930085.1
GCF_000953715.1_NZ_LN824141_00033	gp5.9	20.5	0.769231	Not_MGE	WP_045087006.1
GCF_022569595.1_NZ_CP093041_00233	aca6	20.5	0.628571	Prophage	WP_241439681.1
GCF_004295345.1_NZ_CP036200_00077	aca6	20.5	0.471429	Prophage	WP_207234086.1
GCF_020614335.1_NZ_CP085050_00285	aca6	20.5	0.485714	Not_MGE	WP_227288251.1
GCF_001712815.1_NZ_CP012047_01243	hdf	20.5	0.490291	Not_MGE	WP_174706115.1
GCF_011038645.2_NZ_CP064955_01305	aca3	20.5	0.434783	Not_MGE	WP_165002496.1
GCF_009586235.1_NZ_CP045237_00118	aca3	20.5	0.608696	Not_MGE	WP_060316699.1
GCF_020181555.1_NZ_CP084007_01258	aca3	20.5	0.449275	Not_MGE	WP_024724398.1
GCF_016599595.1_NZ_CP067034_00454	acrif15	20.5	0.478261	Plasmid	WP_006315784.1
lcl|MK801730.1_prot_QDF18049.1_22	aca6	20.5	0.528571	Phage	QDF18049.1
GCF_003667785.1_NZ_CP033046_03652	aca7	20.5	0.617647	Prophage	WP_121605359.1
GCF_001516345.1_NZ_CP008861_03191	acrva3	20.5	0.771084	Not_MGE	WP_024100058.1
GCF_022179625.1_NZ_AP025519_01468	aca3	20.5	0.565217	Prophage	WP_005720263.1
GCF_002078495.1_NZ_CP015905_01880	aca10	20.5	0.707692	Prophage	WP_032398924.1
GCF_002278075.1_NZ_CP022989_00719	acrva3	20.5	0.771084	Not_MGE	WP_024100058.1
GCF_021497445.1_NZ_CP054794_01157	aca6	20.5	0.557143	Prophage	WP_023910258.1
GCF_001483965.1_NZ_CP010796_00388	aca11	20.5	0.609375	Prophage	WP_058918406.1
GCF_005979285.1_NZ_CP030043_00055	acriia1	20.5	0.401316	Plasmid	WP_002360665.1
GCF_001587175.1_NZ_CP013651_01748	aca12	20.5	0.435714	Not_MGE	WP_006594972.1
GCF_018502525.1_NZ_CP075547_02972	aca10	20.5	0.523077	Prophage	WP_015239593.1
GCF_011765545.1_NZ_CP050273_00026	aca6	20.5	0.5	Not_MGE	WP_002263444.1
GCF_005886755.1_NZ_CP039710_01275	ardk	20.5	0.445455	Not_MGE	WP_037995188.1
lcl|ON645345.1_prot_UUG69957.1_22	aca6	20.5	0.528571	Phage	UUG69957.1
lcl|OQ709210.1_prot_WGH21002.1_22	aca6	20.5	0.528571	Phage	WGH21002.1
GCF_008831345.1_NZ_CP044492_01738	aca6	20.5	0.5	Not_MGE	WP_002265894.1
GCF_022344025.1_NZ_CP092185_02796	aca10	20.5	0.523077	Prophage	WP_015239593.1
GCF_013463155.1_NZ_CP040781_01679	aca6	20.5	0.471429	Not_MGE	WP_180809365.1
GCF_000513635.1_NZ_CP006859_02556	aca7	20.5	0.558824	Prophage	WP_012951964.1
lcl|MH744416.1_prot_AYJ73786.1_22	aca6	20.5	0.528571	Phage	AYJ73786.1
GCF_011038885.2_NZ_CP064952_00250	aca6	20.5	0.514286	Not_MGE	WP_165316130.1
GCF_008831365.1_NZ_CP044495_01810	aca6	20.5	0.5	Not_MGE	WP_002265894.1
GCF_009738105.1_NZ_CP044221_01456	aca6	20.5	0.5	Not_MGE	WP_002263444.1
GCF_011106815.1_NZ_CP045002_01714	aca7	20.5	0.705882	Not_MGE	WP_034003492.1
GCF_001908515.1_NZ_CP018671_04974	adnd_p0020	20.5	0.576512	Prophage	WP_074075473.1
GCF_000513595.1_NZ_CP006858_02556	aca7	20.5	0.558824	Prophage	WP_012951964.1
GCF_017948405.1_NZ_CP072844_00575	aca10	20.5	0.569231	Not_MGE	WP_210561044.1
GCF_021365485.1_NZ_CP089934_02898	aca3	20.5	0.536232	Prophage	WP_233478649.1
lcl|ON108642.1_prot_UOW92875.1_22	aca6	20.5	0.528571	Phage	UOW92875.1
lcl|MW055907.1_prot_QPX62232.1_22	aca6	20.5	0.528571	Phage	QPX62232.1
lcl|ON645341.1_prot_UUG69688.1_22	aca6	20.5	0.528571	Phage	UUG69688.1
GCF_019968075.1_NZ_CP065381_02544	aca6	20.5	0.485714	Not_MGE	WP_005934630.1
GCF_009740165.1_NZ_CP046557_02412	aca10	20.5	0.584615	Not_MGE	WP_103179800.1
GCF_019551675.1_NZ_CP067043_02132	aca10	20.5	0.523077	Not_MGE	WP_015239593.1
lcl|MW507127.1_prot_QRI45142.1_22	aca6	20.5	0.528571	Phage	QRI45142.1
GCF_009883635.2_NZ_CP026115_02832	aca10	20.5	0.769231	Not_MGE	WP_159408634.1
lcl|MN284892.1_prot_QFP94617.1_22	aca6	20.5	0.528571	Phage	QFP94617.1
GCF_002163585.1_NZ_CP015579_01417	aca6	20.5	0.571429	Not_MGE	WP_087487932.1
GCF_016864095.1_NZ_CP045486_04235	aca1	20.5	0.611111	Not_MGE	WP_203465376.1
GCF_002073255.2_NZ_CP020405_01928	aca3	20.5	0.565217	Prophage	WP_005720263.1
GCF_000958465.1_NZ_CP011043_02434	aca10	20.5	0.569231	Not_MGE	WP_045529222.1
GCF_022700635.1_NZ_CP061073_02013	aca7	20.5	0.705882	Not_MGE	WP_034003492.1
GCF_002859505.1_NZ_CP015571_00736	aca3	20.5	0.565217	Prophage	WP_005720263.1
GCF_014622745.1_NZ_CP061168_01184	aca10	20.5	0.523077	Not_MGE	WP_031378517.1
GCF_002859325.1_NZ_CP015562_00558	aca3	20.5	0.565217	Prophage	WP_005720263.1
GCF_007197555.1_NZ_CP041614_00611	aca6	20.5	0.657143	Not_MGE	WP_144044792.1
GCF_011765485.1_NZ_CP050270_00026	aca6	20.5	0.5	Not_MGE	WP_002263444.1
GCF_002859325.1_NZ_CP015562_01870	aca3	20.5	0.565217	Prophage	WP_005720263.1
GCF_002844375.1_NZ_CP024200_00721	aca1	20.5	0.458333	Plasmid	WP_101286847.1
GCF_007954705.1_NZ_CP042393_01137	aca10	20.5	0.753846	Not_MGE	WP_004904750.1
GCF_011765505.1_NZ_CP050271_00026	aca6	20.5	0.5	Not_MGE	WP_002263444.1
GCF_002859525.1_NZ_CP015572_00366	aca3	20.5	0.565217	Prophage	WP_005720263.1
GCF_002859525.1_NZ_CP015572_01682	aca3	20.5	0.565217	Prophage	WP_005720263.1
GCF_011765525.1_NZ_CP050272_01803	aca6	20.5	0.5	Not_MGE	WP_002263444.1
GCF_000807675.2_NZ_CP019962_02076	aca10	20.5	0.538462	Not_MGE	WP_038352593.1
GCF_001029245.1_NZ_CP011855_00368	aca3	20.5	0.434783	Not_MGE	WP_148552279.1
GCF_002813575.1_NZ_CP024785_05958	aca6	20.5	0.642857	Not_MGE	WP_100901433.1
GCF_900475275.1_NZ_LS483364_01871	aca6	20.5	0.557143	Not_MGE	WP_111676472.1
GCF_019048645.1_NZ_CP077404_00013	aca6	20.5	0.5	Not_MGE	WP_002263444.1
GCF_008534375.1_NZ_CP041770_03909	aca10	20.5	0.523077	Not_MGE	WP_031378517.1
GCF_900475095.1_NZ_LS483349_00244	aca6	20.5	0.5	Not_MGE	WP_002263444.1
GCF_900636835.1_NZ_LR134320_00168	aca6	20.5	0.5	Not_MGE	WP_002278011.1
GCF_900683775.1_NZ_LR215983_02459	aca10	20.5	0.538462	Not_MGE	WP_038352593.1
GCF_023008265.1_NZ_CP094942_02748	aca3	20.5	0.434783	Not_MGE	WP_040014025.1
GCF_004322655.1_NZ_CP036356_00053	aca6	20.5	0.485714	Not_MGE	WP_071726203.1
GCF_000020505.1_NC_011027_00417	aca1	20.5	0.430556	Not_MGE	WP_012501653.1
GCF_013466785.1_NZ_CP059163_02480	aca10	20.5	0.507692	Not_MGE	WP_179615648.1
lcl|ON081334.1_prot_UQT02210.1_22	aca6	20.5	0.528571	Phage	UQT02210.1
lcl|MZ622180.1_prot_QZD99047.1_22	aca6	20.5	0.528571	Phage	QZD99047.1
lcl|MH651181.1_prot_AXQ64370.1_22	aca6	20.5	0.528571	Phage	AXQ64370.1
lcl|ON260812.1_prot_URM86097.1_22	aca6	20.5	0.528571	Phage	URM86097.1
GCF_020616335.1_NZ_CP085051_00285	aca6	20.5	0.485714	Not_MGE	WP_227288251.1
GCF_023612295.1_NZ_CP068234_02485	aca10	20.5	0.584615	Not_MGE	WP_103179800.1
GCF_900011245.1_NZ_LN901633_06355	aca1	20.5	0.638889	Not_MGE	WP_035974180.1
GCF_009025875.1_NZ_CP045007_00253	aca7	20.5	0.602941	Not_MGE	WP_057908129.1
lcl|MH045561.1_prot_AVR56414.1_22	aca6	20.5	0.528571	Phage	AVR56414.1
GCF_013394455.1_NZ_CP046405_01718	aca7	20.5	0.705882	Not_MGE	WP_034003492.1
GCF_000022725.1_NC_012846_00959	aca6	20.5	0.414286	Prophage	WP_015856320.1
GCF_018408705.1_NZ_AP023420_01570	aca10	20.5	0.615385	Not_MGE	WP_187030364.1
GCF_014842815.3_NZ_CP066294_01753	aca6	20.5	0.5	Not_MGE	WP_002263444.1
GCF_000252445.1_NC_017790_02751	aca3	20.5	0.449275	Not_MGE	WP_014686084.1
GCF_004154955.1_NZ_CP011524_01160	aca10	20.5	0.630769	Prophage	WP_129868809.1
GCF_000513695.1_NZ_CP006862_02507	aca7	20.5	0.558824	Prophage	WP_012951964.1
GCF_004103655.1_NZ_CP035267_02219	aca7	20.5	0.455882	Not_MGE	WP_099087616.1
lcl|MT521990.1_prot_QLF83180.1_22	aca6	20.5	0.528571	Phage	QLF83180.1
lcl|CP000315.1_prot_ABG87921.1_50	nma1821	20.5	0.746429	Phage	ABG87921.1
GCF_023520755.1_NZ_CP097376_01421	aca10	20.5	0.538462	Not_MGE	WP_038352593.1
GCF_023499255.1_NZ_CP092183_07396	aca1	20.5	0.472222	Not_MGE	WP_249609773.1
GCF_018739305.1_NZ_CP035978_02098	aca7	20.5	0.544118	Prophage	WP_097854327.1
GCF_023920245.1_NZ_CP092512_02301	aca10	20.5	0.646154	Not_MGE	WP_241505286.1
lcl|MH371118.1_prot_AXC35380.1_22	aca6	20.5	0.528571	Phage	AXC35380.1
GCF_000231405.2_NZ_CP007032_02889	aca7	20.5	0.588235	Not_MGE	WP_006718530.1
GCF_022649105.1_NZ_CP093356_02863	aca6	20.5	0.6	Not_MGE	WP_011805820.1
GCF_015239615.1_NZ_CP058216_01131	aca10	20.5	0.523077	Prophage	WP_015239593.1
GCF_002006355.2_NZ_CP096980_03122	aca6	20.5	0.471429	Not_MGE	WP_077894918.1
GCF_003097575.1_NZ_CP021886_00685	aca7	20.5	0.485294	Not_MGE	WP_108910764.1
GCF_001880185.2_NZ_CP013149_00517	aca10	20.5	0.507692	Not_MGE	WP_063722354.1
GCF_011617245.1_NZ_CP050152_00744	aca6	20.5	0.485714	Not_MGE	WP_166969857.1
GCF_002163605.1_NZ_CP015581_01417	aca6	20.5	0.571429	Not_MGE	WP_087487932.1
lcl|MZ322008.1_prot_QXN73214.1_22	aca6	20.5	0.528571	Phage	QXN73214.1
GCF_900475715.1_NZ_LS483409_00538	aca6	20.5	0.471429	Prophage	WP_077496273.1
GCF_002068175.1_NZ_CP020347_00362	aca3	20.5	0.565217	Prophage	WP_005720263.1
GCF_002163735.1_NZ_CP015885_00062	acriia1	20.5	0.401316	Plasmid	WP_002360665.1
GCF_023611885.1_NZ_CP091107_01884	aca10	20.5	0.707692	Prophage	WP_032398924.1
GCF_000179915.2_NC_014963_01453	aca10	20.5	0.415385	Not_MGE	WP_013568022.1
GCF_022026295.1_NZ_CP091821_00025	aca10	20.5	0.553846	Plasmid	WP_237897392.1
GCF_000747525.1_NZ_CP009278_00271	aca9	20.5	0.482143	Not_MGE	WP_235212388.1
GCF_000747525.1_NZ_CP009278_00271	aca8	20.5	0.482143	Not_MGE	WP_235212388.1
GCF_003955735.1_NZ_CP034464_00205	acrva5	20.5	0.619565	Not_MGE	WP_157984286.1
GCF_001682235.1_NZ_CP013714_02240	acrva5	20.5	0.434783	Not_MGE	WP_002506693.1
GCF_023347335.1_NZ_CP094471_02717	aca6	20.5	0.485714	Not_MGE	WP_005934630.1
GCF_018736105.1_NZ_CP076135_03233	aca3	20.5	0.449275	Not_MGE	WP_215612236.1
GCF_003086355.1_NZ_CP031733_02051	aca11	20.5	0.546875	Prophage	WP_116878136.1
GCF_022648285.1_NZ_CP076488_02023	aca6	20.5	0.5	Prophage	WP_010706607.1
GCF_002949995.1_NZ_CP026881_01438	lar	20.5	0.481013	Not_MGE	WP_092238237.1
GCF_006232065.1_NZ_CP037865_01406	aca3	20.5	0.565217	Not_MGE	WP_005720263.1
GCF_000303155.1_NC_018719_02971	lar	20.5	0.481013	Not_MGE	WP_015020492.1
GCF_017161225.1_NZ_CP027017_00555	aca2	20.5	0.470085	Not_MGE	WP_206182488.1
GCF_001443605.1_NZ_CP013118_00207	aca7	20.5	0.544118	Not_MGE	WP_057951469.1
GCF_011650445.1_NZ_CP036534_02269	vcrx091	20.5	0.412281	Not_MGE	WP_037767189.1
GCF_001443605.1_NZ_CP013118_00199	aca7	20.5	0.544118	Not_MGE	WP_057951469.1
GCF_001443605.1_NZ_CP013118_00164	aca7	20.5	0.544118	Not_MGE	WP_057951469.1
GCF_002213645.1_NZ_CP007017_02509	aca7	20.5	0.558824	Prophage	WP_223201492.1
GCF_023516175.1_NZ_CP097326_01180	aca10	20.5	0.523077	Not_MGE	WP_040221655.1
GCF_016724565.1_NZ_CP068073_01507	aca6	20.5	0.471429	Not_MGE	WP_047131487.1
GCF_002213905.1_NZ_CP008837_02515	aca7	20.5	0.558824	Prophage	WP_223201492.1
GCF_001922405.1_NZ_CP018776_00674	aca6	20.5	0.471429	Not_MGE	WP_047131487.1
GCF_003522965.1_NZ_CP031513_01405	aca7	20.5	0.558824	Not_MGE	WP_118900308.1
GCF_003336365.1_NZ_CP031092_01722	aca3	20.5	0.507246	Not_MGE	WP_114372541.1
GCF_002213665.1_NZ_CP007018_02516	aca7	20.5	0.558824	Prophage	WP_223201492.1
GCF_002804185.1_NZ_CP024954_01941	aca11	20.5	0.4375	Prophage	WP_017865014.1
GCF_016616425.1_NZ_CP067101_04322	aca10	20.5	0.553846	Not_MGE	WP_200455431.1
GCF_002951915.1_NZ_CP019655_02058	aca3	20.5	0.42029	Prophage	WP_079940640.1
GCF_000565195.1_NZ_CP006720_00346	aca3	20.5	0.434783	Not_MGE	WP_148552279.1
lcl|MH460827.1_prot_AXF41079.1_33	aca3	20.5	0.42029	Phage	AXF41079.1
lcl|MH460825.1_prot_AXF40899.1_34	aca3	20.5	0.42029	Phage	AXF40899.1
lcl|MH460826.1_prot_AXF40989.1_33	aca3	20.5	0.42029	Phage	AXF40989.1
GCF_003076355.1_NZ_CP021038_02438	aca10	20.5	0.569231	Not_MGE	WP_045529222.1
GCF_001314975.1_NZ_CP012937_01025	aca6	20.5	0.485714	Not_MGE	WP_008761125.1
GCF_004063735.1_NZ_CP035090_02581	aca7	20.5	0.661765	Prophage	WP_041529793.1
GCF_000934605.2_NZ_CP010897_02333	aca7	20.5	0.588235	Not_MGE	WP_044455705.1
GCF_010509575.1_NZ_CP048437_02781	aca6	20.5	0.485714	Not_MGE	WP_005934630.1
lcl|MN062708.1_prot_QDP44641.1_56	rad	20.5	0.514451	Phage	QDP44641.1
GCF_004006175.1_NZ_CP033219_02040	aca7	20.5	0.455882	Not_MGE	WP_238705075.1
GCF_022385335.1_NZ_CP092431_03226	vcrx091	20.5	0.425439	Not_MGE	WP_239754364.1
GCF_001663735.1_NZ_CP014894_00004	aca1	20.5	0.527778	Plasmid	WP_068226422.1
GCF_009759845.1_NZ_CP046656_00518	aca10	20.5	0.507692	Not_MGE	WP_063722354.1
GCF_019614655.1_NZ_CP071586_03600	aca7	20.5	0.426471	Not_MGE	WP_099756497.1
GCF_002859265.1_NZ_CP015559_00365	aca3	20.5	0.565217	Prophage	WP_005720263.1
GCF_002859265.1_NZ_CP015559_01680	aca3	20.5	0.565217	Prophage	WP_005720263.1
GCF_016845695.1_NZ_CP069308_01230	aca1	20.5	0.472222	Prophage	WP_234921633.1
lcl|MT639642.1_prot_QNJ55620.1_22	aca6	20.5	0.528571	Phage	QNJ55620.1
GCF_022648425.1_NZ_CP076493_01559	aca6	20.5	0.5	Prophage	WP_010706607.1
GCF_022353865.1_NZ_CP055010_02734	aca5	20.5	0.5	Prophage	WP_048294759.1
GCF_021559675.1_NZ_CP058675_00521	aca10	20.5	0.507692	Not_MGE	WP_063722354.1
GCF_018771665.1_NZ_CP076290_01268	aca10	20.5	0.523077	Not_MGE	WP_040221655.1
GCF_018741085.1_NZ_CP036046_02098	aca7	20.5	0.544118	Prophage	WP_097854327.1
lcl|MZ028628.1_prot_QWS68304.1_22	aca6	20.5	0.528571	Phage	QWS68304.1
GCF_022648595.1_NZ_CP076498_02192	aca6	20.5	0.5	Prophage	WP_010706607.1
GCF_009913675.1_NZ_CP028275_01770	aca10	20.5	0.507692	Not_MGE	WP_063722354.1
lcl|MZ322027.1_prot_QXN74905.1_22	aca6	20.5	0.528571	Phage	QXN74905.1
GCF_014467035.1_NZ_CP060703_01702	aca7	20.5	0.705882	Not_MGE	WP_034003492.1
GCF_021610105.1_NZ_CP091198_02808	aca6	20.5	0.5	Prophage	WP_010706607.1
lcl|ON108648.1_prot_UOW93323.1_22	aca6	20.5	0.528571	Phage	UOW93323.1
GCF_000255115.2_NC_018068_01630	aca6	20.5	0.542857	Not_MGE	WP_014826681.1
GCF_006385555.1_NZ_CP041036_03519	aca6	20.5	0.5	Not_MGE	WP_140235167.1
GCF_013009255.1_NZ_CP053109_07320	aca10	20.5	0.492308	Prophage	WP_171109218.1
GCF_022212965.1_NZ_CP091899_01278	aca6	20.5	0.5	Prophage	WP_010706607.1
GCF_019890815.1_NZ_CP082351_00480	aca6	20.5	0.542857	Not_MGE	WP_094961263.1
GCF_000092465.1_NC_014205_01570	lar	20.5	0.556962	Not_MGE	WP_013143849.1
lcl|MT498051.1_prot_QKY79389.1_22	aca6	20.5	0.528571	Phage	QKY79389.1
GCF_006232065.1_NZ_CP037865_00681	aca3	20.5	0.565217	Prophage	WP_005720263.1
GCF_021903635.1_NZ_CP091381_02347	lar	20.5	0.594937	Not_MGE	WP_237599758.1
GCF_000328525.1_NC_019964_00852	lar	20.5	0.594937	Not_MGE	WP_148680431.1
GCF_005305005.1_NZ_CP040127_01184	aca6	20.5	0.557143	Not_MGE	WP_023910258.1
GCF_009866825.1_NZ_CP019557_01510	aca7	20.5	0.514706	Not_MGE	WP_155964260.1
lcl|MT952850.1_prot_QOI67298.1_22	aca6	20.5	0.528571	Phage	QOI67298.1
GCF_020614175.1_NZ_CP085049_00370	aca6	20.5	0.485714	Not_MGE	WP_227288251.1
lcl|MZ648031.1_prot_QYW07181.1_22	aca6	20.5	0.528571	Phage	QYW07181.1
GCF_000024965.1_NC_013530_02374	vcrx091	20.5	0.416667	Not_MGE	WP_012879105.1
GCF_900635835.1_NZ_LR134178_01391	aca10	20.5	0.538462	Not_MGE	WP_128129729.1
GCF_000200595.1_NC_014810_01260	aca6	20.5	0.9	Not_MGE	WP_013469702.1
lcl|MZ322014.1_prot_QXN73658.1_22	aca6	20.5	0.528571	Phage	QXN73658.1
GCF_009913975.1_NZ_CP028261_00074	aca10	20.5	0.507692	Not_MGE	WP_063722354.1
GCF_013624775.1_NZ_CP058131_02769	aca5	20.5	0.5	Prophage	WP_048294759.1
GCF_000145275.1_NC_014393_04077	lar	20.5	0.493671	Prophage	WP_010073988.1
lcl|MZ322006.1_prot_QXN73091.1_22	aca6	20.5	0.528571	Phage	QXN73091.1
GCF_002859465.1_NZ_CP015569_00736	aca3	20.5	0.565217	Prophage	WP_005720263.1
GCF_023078515.1_NZ_CP095737_01925	aca10	20.5	0.707692	Prophage	WP_032398924.1
lcl|ON970573.1_prot_UVK59394.1_22	aca6	20.5	0.528571	Phage	UVK59394.1
lcl|OP009284.1_prot_UUV44749.1_78	aca10	20.5	0.492308	Phage	UUV44749.1
GCF_022811705.1_NZ_CP094528_00301	aca6	20.5	0.528571	Not_MGE	WP_243556356.1
GCF_900475365.1_NZ_LS483381_01949	aca6	20.5	0.471429	Not_MGE	WP_002961122.1
GCF_009650095.1_NZ_CP045915_01417	aca6	20.5	0.542857	Not_MGE	WP_100361347.1
GCF_013365515.1_NZ_CP047390_00147	acrif15	20.5	0.478261	Plasmid	WP_006315784.1
GCF_000204645.1_NC_015422_01730	aca10	20.5	0.553846	Not_MGE	WP_013519571.1
GCF_001767375.1_NZ_CP016795_02306	vcrx091	20.5	0.412281	Not_MGE	WP_037767189.1
lcl|MF580773.1_prot_ATI20033.1_23	aca6	20.5	0.457143	Phage	ATI20033.1
GCF_016599575.1_NZ_CP067029_00374	acrif15	20.5	0.478261	Plasmid	WP_006315784.1
GCF_000479315.1_NC_022582_00207	aca12	20.5	0.435714	Not_MGE	WP_006594972.1
GCF_001913195.1_NZ_CP018685_00536	aca7	20.5	0.558824	Prophage	WP_223201492.1
GCF_008365255.1_NZ_CP043501_02738	lar	20.5	0.455696	Prophage	WP_023856713.1
GCF_020616875.1_NZ_CP085292_00033	acriia1	20.5	0.401316	Plasmid	WP_002360665.1
GCF_003176795.1_NZ_CP029560_01939	aca6	20.5	0.471429	Not_MGE	WP_002961122.1
lcl|MF580774.1_prot_ATI20075.1_24	aca6	20.5	0.457143	Phage	ATI20075.1
GCF_020883535.1_NZ_CP086654_00078	aca6	20.5	0.471429	Not_MGE	WP_229292669.1
GCF_900637235.1_NZ_LR134360_00638	aca6	20.5	0.471429	Not_MGE	WP_047131487.1
GCF_014621675.1_NZ_CP061071_00204	aca6	20.5	0.5	Not_MGE	WP_002265894.1
GCF_003097535.1_NZ_CP029187_01620	acriic2	20.5	0.495798	Not_MGE	WP_108903664.1
GCF_023658085.1_NZ_CP098332_00032	aca3	20.5	0.536232	Plasmid	WP_044715143.1
GCF_002995555.1_NZ_CP023477_00235	aca6	20.5	0.5	Not_MGE	WP_002263444.1
GCF_022023895.1_NZ_CP066098_00026	aca3	20.5	0.536232	Plasmid	WP_044715143.1
GCF_002393225.1_NZ_CP023168_01551	lar	20.5	0.455696	Prophage	WP_023856713.1
GCF_003146705.1_NZ_CP029446_00009	aca3	20.5	0.536232	Plasmid	WP_015256871.1
GCF_012516355.1_NZ_CP051205_03154	lar	20.5	0.417722	Not_MGE	WP_168805128.1
GCF_013736155.1_NZ_CP056437_00028	aca3	20.5	0.536232	Plasmid	WP_044715143.1
GCF_021654715.1_NZ_AP025339_00261	lar	20.5	0.455696	Prophage	WP_023856713.1
GCF_000195315.1_NC_015389_00309	aca10	20.5	0.523077	Not_MGE	WP_013708171.1
GCF_003660165.1_NZ_CP032829_02737	abc1	20.5	0.494845	Prophage	WP_162987207.1
GCF_009930875.1_NZ_CP025249_00140	aca6	20.5	0.5	Not_MGE	WP_161923293.1
GCF_003408535.1_NZ_CP029332_01583	aca4	20.5	0.492754	Not_MGE	WP_033718045.1
GCF_014841055.1_NZ_CP062071_00474	aca1	20.5	0.527778	Prophage	WP_192044612.1
lcl|MH892366.1_prot_AYP29654.1_30	aca6	20.5	0.457143	Phage	AYP29654.1
GCF_008727815.1_NZ_CP044230_00446	aca12	20.5	0.435714	Not_MGE	WP_006594972.1
GCF_020810595.1_NZ_CP085873_00687	aca3	20.5	0.565217	Prophage	WP_228403124.1
GCF_018324565.1_NZ_AP023089_04048	lar	20.5	0.455696	Prophage	WP_023856713.1
lcl|MK448956.1_prot_QBX29080.1_11	aca3	20.5	0.478261	Phage	QBX29080.1
GCF_009363755.1_NZ_CP045417_00554	lar	20.5	0.544304	Not_MGE	WP_152482658.1
GCF_012516375.2_NZ_CP051204_04828	lar	20.5	0.417722	Not_MGE	WP_168861025.1
GCF_000479335.1_NC_022584_01796	aca12	20.5	0.435714	Not_MGE	WP_006594972.1
GCF_017378475.1_NZ_CP071731_05878	aca6	20.5	0.428571	Prophage	WP_034001824.1
GCF_002903105.1_NZ_CP026204_00021	aca3	20.5	0.536232	Plasmid	WP_044715143.1
GCF_008931545.1_NZ_CP042578_03412	aca6	20.5	0.585714	Prophage	WP_045343394.1
GCF_019890935.1_NZ_CP082333_01402	aca7	20.5	0.470588	Not_MGE	WP_223041745.1
GCF_006739205.1_NZ_AP019720_00244	aca6	20.5	0.5	Not_MGE	WP_002263444.1
GCF_000746625.1_NZ_CP009258_02621	aca7	20.5	0.558824	Prophage	WP_223201492.1
GCF_000175295.2_NC_014964_02325	aca6	20.5	0.514286	Prophage	WP_012269811.1
GCF_009914355.1_NZ_CP044013_00881	lar	20.5	0.544304	Not_MGE	WP_074358934.1
GCF_016599615.1_NZ_CP067039_00282	acrif15	20.5	0.478261	Plasmid	WP_006315784.1
GCF_004014895.1_NZ_CP032355_00049	aca3	20.5	0.536232	Plasmid	WP_044715143.1
GCF_019803045.1_NZ_CP081318_00053	aca3	20.5	0.536232	Plasmid	WP_044715143.1
GCF_020034615.1_NZ_CP083267_04409	aca10	20.5	0.584615	Not_MGE	WP_223780431.1
GCF_001442535.1_NZ_CP013141_00017	aca10	20.5	0.569231	Not_MGE	WP_057970393.1
GCF_021052265.1_NZ_CP088087_07819	lar	20.5	0.417722	Not_MGE	WP_035730794.1
GCF_013267255.1_NZ_CP053949_00187	aca6	20.5	0.514286	Plasmid	WP_001128812.1
GCF_022212885.1_NZ_CP091890_00084	acriia1	20.5	0.401316	Plasmid	WP_002360665.1
lcl|MF580775.1_prot_ATI20119.1_24	aca6	20.5	0.457143	Phage	ATI20119.1
GCF_018223745.1_NZ_CP073653_00721	aca3	20.5	0.478261	Prophage	WP_172462749.1
GCF_014673475.1_NZ_CP050509_03782	lar	20.5	0.43038	Not_MGE	WP_098175458.1
lcl|LR796154.1_prot_CAB4121750.1_2	aca10	20.5	0.661538	Phage	CAB4121750.1
GCF_013727235.1_NZ_CP056254_00028	aca3	20.5	0.536232	Plasmid	WP_044715143.1
GCF_017068275.1_NZ_CP070856_00565	aca11	20.5	0.4375	Prophage	WP_017865014.1
GCF_001922145.1_NZ_CP011420_01046	aca10	20.5	0.569231	Not_MGE	WP_023987218.1
lcl|KY705254.1_prot_ARU13129.1_26	aca6	20.5	0.457143	Phage	ARU13129.1
GCF_004795835.1_NZ_CP039249_01232	aca8	20.5	0.553571	Not_MGE	WP_055881387.1
GCF_019175405.1_NZ_CP078097_00387	aca3	20.5	0.463768	Not_MGE	WP_003584032.1
GCF_018436065.1_NZ_CP075349_01001	aca1	20.5	0.555556	Prophage	WP_213597341.1
GCF_010728525.1_NZ_AP022572_02859	vcrx091	20.5	0.421053	Not_MGE	WP_198967653.1
GCF_002787395.1_NZ_CP024812_02482	aca6	20.5	0.585714	Prophage	WP_045343394.1
GCF_003812145.1_NZ_CP033797_00005	aca3	20.5	0.536232	Plasmid	WP_044715143.1
GCF_008329845.1_NZ_CP031785_01020	aca3	20.5	0.463768	Not_MGE	WP_003584032.1
GCF_015219885.1_NZ_CP062470_00027	aca3	20.5	0.449275	Plasmid	WP_228076509.1
GCF_008831325.1_NZ_CP044493_01795	aca6	20.5	0.5	Not_MGE	WP_002263444.1
lcl|MZ501100.1_prot_QXV83836.1_101	acriia19	20.5	0.417391	Phage	QXV83836.1
GCF_009913695.1_NZ_CP028222_02415	aca10	20.5	0.507692	Not_MGE	WP_063722354.1
GCF_023921805.1_NZ_CP074197_00031	aca2	20.5	0.504274	Not_MGE	WP_252559381.1
GCF_022175585.1_NZ_CP018019_03209	aca4	20.5	0.492754	Not_MGE	WP_033718045.1
GCF_003812465.1_NZ_CP033809_00083	aca3	20.5	0.478261	Prophage	WP_000164462.1
GCF_900476055.1_NZ_LS483444_00418	aca12	20.5	0.435714	Not_MGE	WP_006594972.1
GCF_002813615.1_NZ_CP016355_01035	aca3	20.5	0.463768	Not_MGE	WP_003584032.1
GCF_001022215.1_NZ_CP011639_00078	aca3	20.5	0.536232	Plasmid	WP_015256871.1
GCF_019968055.1_NZ_CP065380_02603	aca6	20.5	0.485714	Not_MGE	WP_005934630.1
GCF_022212865.1_NZ_CP091887_00077	acriia1	20.5	0.401316	Plasmid	WP_002360665.1
GCF_003172995.1_NZ_CP029490_02018	aca6	20.5	0.471429	Not_MGE	WP_002961122.1
GCF_001999025.1_NZ_CP019618_02516	aca7	20.5	0.558824	Prophage	WP_223201492.1
GCF_000019085.1_NC_010321_02339	aca6	20.5	0.514286	Prophage	WP_012269811.1
lcl|MH937487.1_prot_AZF91345.1_25	aca6	20.5	0.457143	Phage	AZF91345.1
GCF_021052265.1_NZ_CP088087_06054	lar	20.5	0.405063	Not_MGE	WP_084334442.1
GCF_018255815.1_NZ_CP073771_02035	aca6	20.5	0.585714	Prophage	WP_045343394.1
lcl|MH937458.1_prot_AZF90371.1_27	aca6	20.5	0.457143	Phage	AZF90371.1
lcl|MH892359.1_prot_AYP29392.1_23	aca6	20.5	0.457143	Phage	AYP29392.1
GCF_900199375.1_NZ_LT900217_02395	aca6	20.5	0.485714	Not_MGE	WP_087191957.1
GCF_000831065.1_NZ_CP007513_00010	aca6	20.5	0.514286	Plasmid	WP_001128812.1
GCF_004001245.1_NZ_AP018724_03096	aca10	20.5	0.6	Not_MGE	WP_127478618.1
GCF_016028475.1_NZ_CP065717_00801	aca6	20.5	0.5	Not_MGE	WP_105229676.1
lcl|MH937495.1_prot_AZF92635.1_24	aca6	20.5	0.457143	Phage	AZF92635.1
GCF_001516185.2_NZ_CP008870_03114	aca6	20.5	0.6	Not_MGE	WP_011805820.1
GCF_002966855.1_NZ_CP023268_00578	aca6	20.5	0.5	Not_MGE	WP_105229676.1
GCF_017347565.1_NZ_AP024145_02069	aca4	20.5	0.463768	Prophage	WP_207182598.1
GCF_000179015.2_NC_014910_02787	aca10	20.5	0.553846	Not_MGE	WP_013519571.1
GCF_003812685.1_NZ_CP033810_01601	aca3	20.5	0.478261	Prophage	WP_000164462.1
GCF_009789595.1_NZ_CP046904_00185	aca11	20.5	0.53125	Prophage	WP_145876127.1
GCF_012273615.1_NZ_CP050995_03524	aca10	20.5	0.692308	Not_MGE	WP_168239337.1
GCF_000195275.1_NC_015385_00711	lar	20.5	0.556962	Not_MGE	WP_245535693.1
GCF_002289205.1_NZ_CP022537_00152	aca3	20.5	0.478261	Prophage	WP_000164462.1
GCF_009817885.1_NZ_CP041764_01378	aca6	20.5	0.5	Not_MGE	WP_105229676.1
GCF_003172975.1_NZ_CP029491_01963	aca6	20.5	0.471429	Not_MGE	WP_002961122.1
GCF_004319485.1_NZ_CP036255_03129	aca7	20.5	0.455882	Not_MGE	WP_131075485.1
GCF_013347265.1_NZ_CP054613_02167	acriia9	20.5	0.461078	Plasmid	WP_110045983.1
GCF_001952735.1_NZ_CP019164_00535	aca7	20.5	0.558824	Prophage	WP_223201492.1
GCF_009362975.1_NZ_CP045218_00041	aca3	20.5	0.536232	Plasmid	WP_044715143.1
GCF_018598285.3_NZ_CP086064_02966	aca6	20.5	0.428571	Prophage	WP_034011097.1
GCF_012849215.1_NZ_CP051682_00817	aca8	20.5	0.482143	Not_MGE	WP_169606136.1
GCF_001514415.1_NZ_CP013921_01372	aca3	20.5	0.463768	Not_MGE	WP_003584032.1
GCF_012849215.1_NZ_CP051682_00817	aca9	20.5	0.482143	Not_MGE	WP_169606136.1
GCF_000018785.1_NC_010163_00741	aca6	20.5	0.5	Not_MGE	WP_012242682.1
GCF_003627135.1_NZ_CP032620_00194	aca12	20.5	0.435714	Not_MGE	WP_006594972.1
GCF_019334785.1_NZ_CP079821_00536	aca12	20.5	0.435714	Not_MGE	WP_006594972.1
lcl|MK448749.1_prot_QBX18070.1_11	aca3	20.5	0.478261	Phage	QBX18070.1
lcl|KY705258.1_prot_ARU13327.1_34	aca6	20.5	0.457143	Phage	ARU13327.1
GCF_003667945.1_NZ_CP033036_00299	acrif15	20.5	0.478261	Plasmid	WP_006315784.1
GCF_001952755.1_NZ_CP019165_00535	aca7	20.5	0.558824	Prophage	WP_223201492.1
GCF_000092025.1_NC_003064_00451	acrif15	20.5	0.478261	Plasmid	WP_006315784.1
GCF_000145295.1_NC_014408_01693	aca10	20.5	0.523077	Not_MGE	WP_013296493.1
lcl|KU678389.1_prot_AMQ65721.1_26	aca6	20.5	0.457143	Phage	AMQ65721.1
GCF_003176815.1_NZ_CP029559_01941	aca6	20.5	0.471429	Not_MGE	WP_002961122.1
GCF_900636365.1_NZ_LR134266_00400	aca12	20.5	0.435714	Not_MGE	WP_006594972.1
GCF_900475395.1_NZ_LS483378_02018	aca6	20.5	0.471429	Not_MGE	WP_002961122.1
lcl|MH937461.1_prot_AZF89022.1_28	aca6	20.5	0.457143	Phage	AZF89022.1
lcl|MF580760.1_prot_ATI17164.1_24	aca6	20.5	0.457143	Phage	ATI17164.1
GCF_000070465.1_NC_010645_01283	aca10	20.5	0.769231	Not_MGE	WP_012416958.1
GCF_001672035.1_NZ_CP016071_02422	aca12	20.5	0.407143	Prophage	WP_063485655.1
GCF_016127015.1_NZ_CP065972_00630	aca7	20.5	0.411765	Not_MGE	WP_049377975.1
GCF_001011095.1_NZ_CP011403_00280	aca11	20.5	0.40625	Prophage	WP_047035120.1
GCF_015533855.1_NZ_AP024154_03397	aca1	20.5	0.555556	Not_MGE	WP_200978299.1
GCF_021560175.1_NZ_CP091110_04072	aca7	20.5	0.470588	Prophage	WP_235740239.1
GCF_016027835.1_NZ_CP065699_00546	aca6	20.5	0.585714	Not_MGE	WP_062871193.1
GCF_006065315.1_NZ_CP040749_03987	apyc1	20.5	0.607143	Not_MGE	WP_138951695.1
lcl|MF580772.1_prot_ATI19994.1_23	aca6	20.5	0.457143	Phage	ATI19994.1
GCF_000025345.1_NC_013757_01991	aca6	20.5	0.5	Not_MGE	WP_012948117.1
GCF_000262145.1_NC_017905_00541	aca12	20.5	0.435714	Not_MGE	WP_003004771.1
lcl|MH937497.1_prot_AZF91642.1_26	aca6	20.5	0.457143	Phage	AZF91642.1
lcl|FM207411.1_prot_CAR63277.1_80	hin1523	20.5	0.626263	Phage	CAR63277.1
GCF_023734735.1_NZ_AP025700_02279	aca10	20.5	0.707692	Prophage	WP_251899967.1
lcl|MH937496.1_prot_AZF91596.1_26	aca6	20.5	0.457143	Phage	AZF91596.1
GCF_002068155.1_NZ_CP020352_01415	lar	20.5	0.455696	Prophage	WP_023856713.1
GCF_023273835.1_NZ_CP096907_01557	aca6	20.5	0.528571	Prophage	WP_248776358.1
GCF_002868735.1_NZ_CP025612_00067	aca6	20.5	0.471429	Prophage	WP_158659983.1
GCF_000195555.1_NC_017449_01028	aca5	20.5	0.637931	Prophage	WP_014548328.1
GCF_023373505.1_NZ_CP097204_00910	aca3	20.5	0.492754	Not_MGE	WP_019310632.1
GCF_900635765.1_NZ_LR134165_01453	lar	20.5	0.455696	Prophage	WP_023856713.1
GCF_023008265.1_NZ_CP094942_02751	aca2	20.5	0.452991	Not_MGE	WP_009269520.1
GCF_023823935.1_NZ_CP085717_04472	aca3	20.5	0.550725	Not_MGE	WP_252292231.1
GCF_900155855.1_NZ_LT714196_00150	aca3	20.5	0.478261	Prophage	WP_000164462.1
GCF_000165815.1_NC_017445_01148	abc1	20.5	0.43299	Not_MGE	WP_014542832.1
GCF_018324505.1_NZ_AP023088_02289	lar	20.5	0.455696	Prophage	WP_023856713.1
GCF_001007995.1_NZ_CP011389_01407	aca3	20.5	0.463768	Not_MGE	WP_046843406.1
GCF_016774555.1_NZ_CP068720_00426	aca6	20.5	0.514286	Plasmid	WP_001128812.1
GCF_002276165.1_NZ_CP022983_03544	aca6	20.5	0.471429	Not_MGE	WP_157733932.1
GCF_019456695.1_NZ_CP014860_02093	vcrx091	20.5	0.421053	Not_MGE	WP_198967653.1
GCF_902386185.1_NZ_LR698982_02395	aca6	20.5	0.485714	Not_MGE	WP_087191957.1
GCF_900636505.1_NZ_LR134285_00348	aca12	20.5	0.435714	Not_MGE	WP_006594972.1
GCF_022212845.1_NZ_CP091885_00077	acriia1	20.5	0.401316	Plasmid	WP_002360665.1
GCF_011290485.1_NZ_CP048029_02344	aca6	20.5	0.6	Not_MGE	WP_166271305.1
lcl|MF580762.1_prot_ATI19615.1_23	aca6	20.5	0.457143	Phage	ATI19615.1
GCF_001952775.1_NZ_CP019167_00535	aca7	20.5	0.558824	Prophage	WP_223201492.1
GCF_900478395.1_NZ_LS483492_04044	aca6	20.5	0.5	Not_MGE	WP_105229676.1
GCF_000758565.1_NZ_CP009280_04800	aca6	20.5	0.5	Not_MGE	WP_042138773.1
lcl|MF580764.1_prot_ATI19695.1_24	aca6	20.5	0.457143	Phage	ATI19695.1
lcl|MF580767.1_prot_ATI19781.1_23	aca6	20.5	0.457143	Phage	ATI19781.1
GCF_023277485.1_NZ_CP080458_00249	aca6	20.5	0.471429	Not_MGE	WP_046100007.1
GCF_006716245.1_NZ_CP029561_00165	aca3	20.5	0.478261	Prophage	WP_000164462.1
lcl|MH937457.1_prot_AZF92269.1_32	aca6	20.5	0.457143	Phage	AZF92269.1
GCF_008195825.1_NZ_CP043329_00166	aca7	20.5	0.544118	Not_MGE	WP_039454272.1
GCF_004792415.1_NZ_CP038853_01521	aca10	20.5	0.538462	Not_MGE	WP_135908322.1
GCF_015654165.1_NZ_CP064872_01320	aca10	20.5	0.538462	Not_MGE	WP_013358268.1
GCF_013267275.1_NZ_CP053952_00112	aca6	20.5	0.514286	Plasmid	WP_001128812.1
GCF_003704305.1_NZ_CP031649_01571	aca10	20.5	0.538462	Prophage	WP_022625481.1
GCF_003031545.1_NZ_CP020505_00012	aca3	20.5	0.536232	Plasmid	WP_044715143.1
lcl|OP341629.1_prot_UYL94180.1_28	aca6	20.5	0.457143	Phage	UYL94180.1
lcl|OP009269.1_prot_UUV43346.1_77	aca10	20.5	0.492308	Phage	UUV43346.1
GCF_004328625.1_NZ_CP032229_01913	aca4	20.5	0.623188	Not_MGE	WP_031182308.1
GCF_001454945.1_NZ_CP011307_01791	aca3	20.5	0.449275	Not_MGE	WP_058117817.1
GCF_017654315.1_NZ_CP072203_02291	aca4	20.5	0.637681	Not_MGE	WP_208795537.1
lcl|OP009267.1_prot_UUV43151.1_79	aca10	20.5	0.492308	Phage	UUV43151.1
GCF_019048385.1_NZ_CP077366_02019	aca10	20.5	0.538462	Not_MGE	WP_010670839.1
GCF_021233395.1_NZ_CP089536_09451	aca4	20.5	0.463768	Not_MGE	WP_206334751.1
GCF_013375055.1_NZ_CP056041_04630	aca4	20.5	0.782609	Not_MGE	WP_107904841.1
GCF_016772515.1_NZ_CP068576_00449	acrva5	20.5	0.434783	Not_MGE	WP_002506693.1
GCF_009497735.1_NZ_CP026020_00040	aca3	20.5	0.536232	Plasmid	WP_044715143.1
GCF_023573085.1_NZ_CP097612_00647	aca3	20.5	0.565217	Prophage	WP_005720263.1
GCF_023702125.1_NZ_CP098415_00108	aca6	20.5	0.471429	Not_MGE	WP_008586064.1
GCF_004795835.1_NZ_CP039249_01232	aca9	20.5	0.553571	Not_MGE	WP_055881387.1
GCF_019880205.1_NZ_CP082292_01546	aca10	20.5	0.538462	Prophage	WP_222925349.1
GCF_023277665.1_NZ_CP083174_01112	aca6	20.5	0.5	Not_MGE	WP_004134772.1
GCF_023277625.1_NZ_CP083172_01155	aca6	20.5	0.5	Not_MGE	WP_004134772.1
GCF_002176855.1_NZ_CP021703_00079	aca6	20.5	0.528571	Not_MGE	WP_232457416.1
lcl|OP009277.1_prot_UUV44123.1_78	aca10	20.5	0.492308	Phage	UUV44123.1
GCF_002891845.2_NZ_CP033599_01408	aca3	20.5	0.565217	Prophage	WP_005720263.1
GCF_002117285.1_NZ_CP017374_01710	aca12	20.5	0.407143	Prophage	WP_063485655.1
GCF_003860325.1_NZ_CP034148_02261	aca10	20.5	0.538462	Not_MGE	WP_010247629.1
lcl|OP009270.1_prot_UUV43449.1_80	aca10	20.5	0.492308	Phage	UUV43449.1
GCF_016725305.1_NZ_CP068069_02058	acrva5	20.5	0.434783	Not_MGE	WP_002506693.1
GCF_023347315.1_NZ_CP094470_02766	aca6	20.5	0.485714	Prophage	WP_005934630.1
GCF_002250745.2_NZ_CP059343_01056	aca3	20.5	0.492754	Not_MGE	WP_055083610.1
GCF_005696555.1_NZ_CP040005_00107	aca7	20.5	0.647059	Not_MGE	WP_225792399.1
GCF_004136415.1_NZ_CP034469_02253	aca10	20.5	0.538462	Prophage	WP_022625481.1
GCF_019754275.1_NZ_CP081487_01494	aca3	20.5	0.565217	Prophage	WP_005720263.1
GCF_012276675.1_NZ_CP046602_03424	aca7	20.5	0.558824	Not_MGE	WP_058139872.1
GCF_023238625.1_NZ_CP096670_02013	aca4	20.5	0.521739	Not_MGE	WP_248715482.1
GCF_016890025.1_NZ_CP069582_01889	aca6	20.5	0.471429	Not_MGE	WP_046100007.1
lcl|MW677524.1_prot_QXN72306.1_78	aca10	20.5	0.492308	Phage	QXN72306.1
GCF_001028665.1_NZ_CP011503_02405	aca6	20.5	0.485714	Not_MGE	WP_047900283.1
GCF_018289275.1_NZ_CP072224_02121	aca6	20.5	0.485714	Not_MGE	WP_008761125.1
GCF_023347355.1_NZ_CP094472_00215	aca6	20.5	0.485714	Not_MGE	WP_015537233.1
GCF_004015185.1_NZ_CP025746_00508	aca7	20.5	0.411765	Not_MGE	WP_128211076.1
GCF_020783495.1_NZ_CP086133_01614	aca10	20.5	0.538462	Prophage	WP_010247629.1
GCF_002173655.1_NZ_CP021501_01774	aca12	20.5	0.407143	Prophage	WP_063485655.1
GCF_016127455.1_NZ_CP066013_00126	acrva5	20.5	0.434783	Not_MGE	WP_002506693.1
GCF_011769965.2_NZ_CP045453_01412	aca9	20.5	0.428571	Not_MGE	WP_167750798.1
GCF_011769965.2_NZ_CP045453_01412	aca8	20.5	0.428571	Not_MGE	WP_167750798.1
GCF_001952795.1_NZ_CP019170_00535	aca7	20.5	0.558824	Prophage	WP_223201492.1
GCF_018436125.1_NZ_CP075355_01001	aca1	20.5	0.555556	Prophage	WP_213597341.1
GCF_003061385.1_NZ_CP028927_01842	aca3	20.5	0.565217	Prophage	WP_005720263.1
GCF_018436245.1_NZ_CP075361_00999	aca1	20.5	0.555556	Prophage	WP_213597341.1
GCF_009497015.2_NZ_CP045607_00048	aca6	20.5	0.514286	Plasmid	WP_001128812.1
GCF_003177075.1_NZ_CP029546_00919	aca3	20.5	0.463768	Not_MGE	WP_003584032.1
GCF_002998535.1_NZ_CP027234_01770	aca6	20.5	0.414286	Not_MGE	WP_106069542.1
GCF_016028275.1_NZ_CP065711_01043	aca6	20.5	0.471429	Not_MGE	WP_046100007.1
GCF_020181435.1_NZ_CP084016_02646	ardk	20.5	0.563636	Not_MGE	WP_022260843.1
GCF_900492555.1_NZ_LS991421_00487	aca3	20.5	0.550725	Not_MGE	WP_070652084.1
GCF_003573505.1_NZ_CP032293_00010	aca3	20.5	0.536232	Plasmid	WP_044715143.1
GCF_901846895.1_NZ_LR594689_06446	aca6	20.5	0.6	Not_MGE	WP_011805820.1
GCF_017639855.1_NZ_CP072115_00143	aca12	20.5	0.614286	Not_MGE	WP_154607847.1
GCF_002903305.1_NZ_CP026240_00009	aca3	20.5	0.536232	Plasmid	WP_044715143.1
GCF_004323735.1_NZ_CP036455_01639	aca1	20.5	0.458333	Prophage	WP_131097830.1
GCF_009796785.1_NZ_CP047026_01580	acriic2	20.5	0.504202	Not_MGE	WP_158838576.1
GCF_023573025.1_NZ_CP097610_00646	aca3	20.5	0.565217	Prophage	WP_005720263.1
lcl|OP009266.1_prot_UUV43048.1_78	aca10	20.5	0.492308	Phage	UUV43048.1
GCF_014466985.1_NZ_AP022827_00027	aca3	20.5	0.492754	Plasmid	WP_187648732.1
GCF_001558735.2_NZ_CP014129_02490	aca10	20.5	0.538462	Not_MGE	WP_061062731.1
GCF_006171285.1_NZ_CP040892_00044	aca3	20.5	0.536232	Plasmid	WP_044715143.1
GCF_017474165.1_NZ_CP059089_01620	aca10	20.5	0.538462	Not_MGE	WP_208003058.1
GCF_023347295.1_NZ_CP094469_00317	aca6	20.5	0.485714	Prophage	WP_015537233.1
GCF_001465595.2_NZ_CP013482_00027	aca1	20.5	0.638889	Plasmid	WP_048627755.1
GCF_011650445.1_NZ_CP036534_04373	aca10	20.5	0.584615	Not_MGE	WP_166624755.1
GCF_008274925.1_NZ_CP031074_00055	aca10	20.5	0.584615	Plasmid	WP_149191449.1
GCF_004319445.1_NZ_CP036252_01449	aca7	20.5	0.455882	Not_MGE	WP_131075485.1
lcl|OP009279.1_prot_UUV44281.1_73	aca10	20.5	0.492308	Phage	UUV44281.1
GCF_019857385.1_NZ_CP075195_03320	aca6	20.5	0.485714	Not_MGE	WP_008761125.1
GCF_021560525.1_NZ_CP072904_00271	aca6	20.5	0.514286	Prophage	WP_034448615.1
GCF_016724665.1_NZ_CP068079_01843	aca6	20.5	0.471429	Not_MGE	WP_046100007.1
GCF_002211725.1_NZ_CP022158_00050	aca3	20.5	0.536232	Plasmid	WP_044715143.1
GCF_001028705.1_NZ_CP011770_01803	aca7	20.5	0.441176	Not_MGE	WP_047820748.1
GCF_018802525.1_NZ_CP064830_00988	aca6	20.5	0.514286	Prophage	WP_214191812.1
GCF_022700995.1_NZ_CP063976_00011	aca6	20.5	0.514286	Plasmid	WP_001128812.1
GCF_003963555.1_NZ_CP034543_00325	aca7	20.5	0.411765	Not_MGE	WP_126466490.1
GCF_000214175.1_NC_015564_01889	aca4	20.5	0.623188	Not_MGE	WP_013806728.1
GCF_022453665.1_NZ_CP092641_04670	aca6	20.5	0.485714	Not_MGE	WP_008761125.1
GCF_013344605.1_NZ_CP046109_00079	acriia1	20.5	0.401316	Plasmid	WP_002360665.1
GCF_023587725.1_NZ_CP097799_01041	aca3	20.5	0.565217	Prophage	WP_005720263.1
GCF_015689475.1_NZ_CP065050_09439	aca4	20.5	0.463768	Not_MGE	WP_206334751.1
GCF_904066215.1_NZ_LR880474_02939	aca7	20.5	0.588235	Not_MGE	WP_187662476.1
GCF_000178975.2_NC_015064_02217	lar	20.5	0.506329	Not_MGE	WP_013580555.1
lcl|MH937511.1_prot_AZF92217.1_28	aca6	20.5	0.457143	Phage	AZF92217.1
GCF_012974605.1_NZ_CP019928_01224	aca10	20.5	0.769231	Not_MGE	WP_114851880.1
GCF_002952215.1_NZ_CP022600_02182	aca7	20.5	0.441176	Not_MGE	WP_104942362.1
GCF_022870845.1_NZ_CP091507_01069	aca10	20.5	0.753846	Not_MGE	WP_132952445.1
GCF_900475695.1_NZ_LS483408_00528	acrif12	20.5	0.491803	Not_MGE	WP_012657777.1
GCF_001704615.3_NZ_CP029397_03213	acrva5	20.5	0.456522	Not_MGE	WP_065995194.1
GCF_005280275.1_NZ_CP040021_02086	aca9	20.5	0.482143	Not_MGE	WP_077577403.1
lcl|OP009288.1_prot_UUV45097.1_79	aca10	20.5	0.492308	Phage	UUV45097.1
GCF_001663655.1_NZ_CP014631_00001	aca1	20.5	0.527778	Plasmid	WP_068226422.1
GCF_013201115.1_NZ_CP053706_06418	aca6	20.5	0.557143	Not_MGE	WP_023910258.1
GCF_005280275.1_NZ_CP040021_02086	aca8	20.5	0.482143	Not_MGE	WP_077577403.1
GCF_001663715.1_NZ_CP014886_00003	aca1	20.5	0.527778	Plasmid	WP_068226422.1
GCF_020868245.1_NZ_CP086392_00022	aca3	20.5	0.536232	Plasmid	WP_044715143.1
GCF_022819325.1_NZ_CP079857_00450	acrif15	20.5	0.478261	Plasmid	WP_006315784.1
GCF_022816845.1_NZ_CP094625_00318	aca7	20.5	0.5	Plasmid	WP_097845918.1
GCF_019754255.1_NZ_CP081486_00189	aca3	20.5	0.565217	Prophage	WP_005720263.1
GCF_002025105.1_NZ_CP020005_00042	aca6	20.5	0.514286	Plasmid	WP_079246473.1
GCF_001701005.1_NZ_CP016760_00376	aca6	20.5	0.471429	Not_MGE	WP_046100007.1
GCF_003032455.1_NZ_CP028349_02792	aca10	20.5	0.538462	Not_MGE	WP_033783380.1
GCF_003713065.1_NZ_CP033433_00385	aca4	20.5	0.550725	Not_MGE	WP_164472603.1
lcl|MW677519.1_prot_QXN71849.1_79	aca10	20.5	0.492308	Phage	QXN71849.1
GCF_000024985.1_NC_013523_01514	aca3	20.5	0.434783	Not_MGE	WP_012871969.1
GCF_016725265.1_NZ_CP068063_02711	acrva5	20.5	0.434783	Not_MGE	WP_002506693.1
GCF_001454945.1_NZ_CP011307_02393	aca6	20.5	0.514286	Not_MGE	WP_058118188.1
lcl|OP009283.1_prot_UUV44651.1_78	aca10	20.5	0.492308	Phage	UUV44651.1
GCF_001932615.1_NZ_CP014332_00935	aca7	20.5	0.441176	Not_MGE	WP_075269570.1
GCF_005490965.1_NZ_CP027297_04382	aca10	20.5	0.584615	Not_MGE	WP_137961429.1
GCF_004795715.1_NZ_CP039123_04396	aca10	20.5	0.584615	Not_MGE	WP_136236069.1
GCF_001709315.1_NZ_CP016889_03808	aca10	20.5	0.538462	Not_MGE	WP_069026447.1
GCF_016864515.1_NZ_CP043964_00082	acrif15	20.5	0.478261	Plasmid	WP_006315784.1
GCF_018398475.1_NZ_CP074676_03362	aca4	20.5	0.753623	Not_MGE	WP_043860914.1
GCF_021559955.1_NZ_CP068440_02272	aca10	20.5	0.538462	Not_MGE	WP_083068878.1
GCF_001022095.1_NZ_CP011588_00057	aca3	20.5	0.536232	Plasmid	WP_044715143.1
lcl|GU071103.1_prot_ADO98945.1_158	hin1523	20.5	0.653199	Phage	ADO98945.1
GCF_001606135.1_NZ_CP015036_00008	acrva3	20.5	0.771084	Not_MGE	WP_024100058.1
GCF_021166335.2_NZ_CP089065_05698	aca6	20.5	0.557143	Prophage	WP_023910258.1
GCF_002176835.1_NZ_CP021704_00418	aca6	20.5	0.528571	Prophage	WP_232457416.1
GCF_021397715.1_NZ_CP090209_00072	aca3	20.5	0.521739	Plasmid	WP_233988874.1
GCF_019754275.1_NZ_CP081487_00066	aca3	20.5	0.565217	Prophage	WP_005720263.1
GCF_000009545.1_NC_012004_00253	acrif12	20.5	0.491803	Not_MGE	WP_012657777.1
GCF_003568565.1_NZ_CP023246_00308	aca6	20.5	0.514286	Plasmid	WP_001128812.1
lcl|OP009287.1_prot_UUV44998.1_77	aca10	20.5	0.492308	Phage	UUV44998.1
GCF_906464875.1_NZ_OD940438_00078	acriia1	20.5	0.401316	Plasmid	WP_002360665.1
GCF_009739485.1_NZ_CP022954_01110	aca3	20.5	0.463768	Prophage	WP_003584032.1
GCF_004117135.1_NZ_CP034474_02059	aca10	20.5	0.538462	Prophage	WP_022625481.1
GCF_002891825.2_NZ_CP033600_01393	aca3	20.5	0.565217	Prophage	WP_005720263.1
GCF_001663395.1_NZ_CP012968_02245	acrva5	20.5	0.434783	Not_MGE	WP_002506693.1
GCF_002998535.1_NZ_CP027234_02528	acrif12	20.5	0.540984	Not_MGE	WP_106070129.1
lcl|MH892363.1_prot_AYP29563.1_29	aca6	20.5	0.457143	Phage	AYP29563.1
GCF_019343105.1_NZ_CP073764_02880	aca3	20.5	0.463768	Not_MGE	WP_219320415.1
GCF_000302535.1_NC_018708_03206	aca6	20.5	0.6	Not_MGE	WP_011805820.1
GCF_019896115.1_NZ_CP075193_03312	aca6	20.5	0.485714	Not_MGE	WP_008761125.1
GCF_001606135.1_NZ_CP015036_03163	acrva3	20.5	0.771084	Not_MGE	WP_024100058.1
GCF_018314115.1_NZ_CP073906_02777	aca5	20.5	0.5	Prophage	WP_159181481.1
GCF_900636715.1_NZ_LR134307_00374	aca12	20.4	0.435714	Not_MGE	WP_003025899.1
GCF_021560255.1_NZ_CP040521_00205	hdf	20.4	0.470874	Prophage	WP_235696643.1
GCF_900636525.1_NZ_LR134288_00329	aca12	20.4	0.435714	Not_MGE	WP_003025899.1
GCF_017352295.1_NZ_CP071491_01044	aca1	20.4	0.472222	Not_MGE	WP_231401410.1
GCF_001922385.1_NZ_CP018820_02402	abc1	20.4	0.443299	Not_MGE	WP_075151707.1
GCF_023169605.1_NZ_AP023185_01828	aca3	20.4	0.434783	Not_MGE	WP_243188705.1
GCF_014775695.1_NZ_CP061861_02225	acrie1	20.4	0.409524	Not_MGE	WP_086957705.1
GCF_000473245.1_NC_022524_04218	aca6	20.4	0.514286	Not_MGE	WP_022544432.1
GCF_019704515.1_NZ_AP024685_01263	aca6	20.4	0.471429	Not_MGE	WP_221276283.1
GCF_003568565.1_NZ_CP023245_02639	lar	20.4	0.556962	Not_MGE	WP_119683417.1
GCF_014701115.1_NZ_AP023440_03830	aca4	20.4	0.84058	Not_MGE	WP_190851205.1
GCF_019603315.1_NZ_CP080649_01298	aca10	20.4	0.615385	Not_MGE	WP_220623728.1
GCF_010586925.1_NZ_CP040855_00113	aca13	20.4	0.491803	Plasmid	WP_163588927.1
GCF_001522105.2_NZ_CP013356_01638	aca10	20.4	0.584615	Not_MGE	WP_010108657.1
GCF_900636385.1_NZ_LR134269_01603	aca6	20.4	0.485714	Prophage	WP_049416307.1
GCF_009707285.1_NZ_CP046105_00326	aca10	20.4	0.553846	Not_MGE	WP_062008652.1
GCF_020735765.1_NZ_CP085939_01026	aca12	20.4	0.435714	Not_MGE	WP_003025899.1
GCF_009763605.1_NZ_CP046785_02897	aca3	20.4	0.434783	Prophage	WP_021486590.1
GCF_022845735.1_NZ_AP025565_04533	aca10	20.4	0.492308	Not_MGE	WP_009274510.1
GCF_011301115.1_NZ_CP049860_00810	aca6	20.4	0.671429	Prophage	WP_166119093.1
GCF_001697145.1_NZ_CP012719_00368	aca12	20.4	0.435714	Not_MGE	WP_003025899.1
GCF_003430825.1_NZ_CP024047_02302	lar	20.4	0.734177	Not_MGE	WP_117364685.1
GCF_009763545.1_NZ_CP046782_01426	aca3	20.4	0.434783	Not_MGE	WP_021486590.1
GCF_016027435.1_NZ_CP065684_02295	aca10	20.4	0.584615	Not_MGE	WP_010108657.1
GCF_017352255.1_NZ_CP071489_01257	aca1	20.4	0.472222	Prophage	WP_231401410.1
GCF_022174665.1_NZ_CP076562_00827	aca1	20.4	0.472222	Prophage	WP_238299506.1
GCF_013267715.1_NZ_CP054017_00978	aca6	20.4	0.485714	Prophage	WP_049416307.1
GCF_019614295.1_NZ_CP080651_01147	aca7	20.4	0.411765	Not_MGE	WP_012882380.1
GCF_019048865.1_NZ_CP077604_04106	aca4	20.4	0.753623	Not_MGE	WP_216997630.1
GCF_023650815.1_NZ_CP089437_01418	aca6	20.4	0.6	Prophage	WP_213721236.1
lcl|MK373773.1_prot_QBQ76737.1_31	lar	20.4	0.468354	Phage	QBQ76737.1
GCF_016452005.1_NZ_CP051310_02899	aca7	20.4	0.441176	Prophage	WP_000992434.1
GCF_003410415.1_NZ_CP030926_03950	lar	20.4	0.43038	Not_MGE	WP_162878792.1
GCF_017742875.1_NZ_CP072452_02471	aca10	20.4	0.523077	Prophage	WP_237770514.1
GCF_013170765.1_NZ_CP033364_04657	aca6	20.4	0.585714	Prophage	WP_246738839.1
GCF_002356375.1_NZ_AP017649_00067	aca6	20.4	0.528571	Not_MGE	WP_096476548.1
GCF_021497985.1_NZ_CP049802_01807	aca6	20.4	0.485714	Prophage	WP_049416307.1
lcl|OK272488.1_prot_UGO56817.1_6	lar	20.4	0.607595	Phage	UGO56817.1
GCF_020700235.1_NZ_CP085301_01904	aca6	20.4	0.5	Not_MGE	WP_227773501.1
GCF_016725185.1_NZ_CP068060_00155	aca12	20.4	0.435714	Not_MGE	WP_003025899.1
GCF_940796315.1_NZ_OW724079_00206	aca12	20.4	0.435714	Not_MGE	WP_002893653.1
GCF_023168345.1_NZ_AP025689_02959	aca10	20.4	0.476923	Not_MGE	WP_036172997.1
GCF_019916005.1_NZ_CP082272_01727	aca6	20.4	0.528571	Prophage	WP_223131938.1
GCF_020700235.1_NZ_CP085301_02482	aca6	20.4	0.5	Not_MGE	WP_227773501.1
GCF_021029465.1_NZ_CP084203_05246	aca4	20.4	0.608696	Not_MGE	WP_189294311.1
GCF_022537925.1_NZ_CP092387_01137	aca9	20.4	0.428571	Not_MGE	WP_016766483.1
GCF_001750145.1_NZ_CP015733_00007	aca9	20.4	0.482143	Plasmid	WP_083266720.1
lcl|MK202159.1_prot_AZS06128.1_25	aca6	20.4	0.457143	Phage	AZS06128.1
lcl|MN234211.1_prot_QFG12776.1_96	ardu	20.4	0.481132	Phage	QFG12776.1
GCF_001750145.1_NZ_CP015733_00007	aca8	20.4	0.482143	Plasmid	WP_083266720.1
GCF_001989555.1_NZ_CP019514_00081	acriia1	20.4	0.401316	Plasmid	WP_002387528.1
GCF_003611035.1_NZ_CP030033_01797	aca6	20.4	0.485714	Not_MGE	WP_120338219.1
GCF_013391105.1_NZ_CP058335_01211	hdf	20.4	0.451456	Not_MGE	WP_178333439.1
GCF_014838715.1_NZ_CP061947_02465	aca6	20.4	0.471429	Not_MGE	WP_192350976.1
GCF_022648285.1_NZ_CP076489_00026	acriia1	20.4	0.401316	Plasmid	WP_002387528.1
GCF_003795145.1_NZ_CP027786_01623	aca6	20.4	0.542857	Not_MGE	WP_124006411.1
GCF_000025265.1_NC_013739_02003	aca4	20.4	0.637681	Not_MGE	WP_012933468.1
GCF_009363355.1_NZ_CP045339_01279	acriia27	20.4	0.6875	Plasmid	WP_172974300.1
GCF_001412635.1_NZ_CP012805_00409	aca12	20.4	0.435714	Not_MGE	WP_003025899.1
GCF_021610105.1_NZ_CP091200_00040	acriia1	20.4	0.401316	Plasmid	WP_002387528.1
lcl|MH937490.1_prot_AZF91392.1_27	aca6	20.4	0.457143	Phage	AZF91392.1
lcl|MK448750.1_prot_QBX18136.1_5	aca6	20.4	0.471429	Phage	QBX18136.1
GCF_009217765.1_NZ_CP045143_00110	aca7	20.4	0.529412	Prophage	WP_027828781.1
GCF_016903355.1_NZ_CP069892_01130	aca12	20.4	0.435714	Not_MGE	WP_003025899.1
GCF_016127875.1_NZ_CP066055_00884	aca12	20.4	0.435714	Not_MGE	WP_003025899.1
lcl|KY705251.1_prot_ARU12981.1_23	aca6	20.4	0.457143	Phage	ARU12981.1
lcl|KY705252.1_prot_ARU13027.1_25	aca6	20.4	0.457143	Phage	ARU13027.1
lcl|KX879643.1_prot_APC45891.1_25	aca6	20.4	0.457143	Phage	APC45891.1
GCF_001936335.1_NZ_CP018888_00718	aca10	20.4	0.523077	Not_MGE	WP_075362793.1
lcl|MK202160.1_prot_AZS06176.1_26	aca6	20.4	0.457143	Phage	AZS06176.1
lcl|KU160496.1_prot_ALY08094.1_38	aca10	20.4	0.661538	Phage	ALY08094.1
lcl|KY705257.1_prot_ARU13273.1_24	aca6	20.4	0.457143	Phage	ARU13273.1
lcl|MN234206.1_prot_QFG12146.1_98	ardu	20.4	0.481132	Phage	QFG12146.1
GCF_011602445.1_NZ_CP050014_03470	lar	20.4	0.468354	Not_MGE	WP_166972263.1
lcl|KY705256.1_prot_ARU13230.1_26	aca6	20.4	0.457143	Phage	ARU13230.1
lcl|MH937510.1_prot_AZF92171.1_35	aca6	20.4	0.457143	Phage	AZF92171.1
lcl|MH937494.1_prot_AZF91542.1_33	aca6	20.4	0.457143	Phage	AZF91542.1
GCF_018408575.1_NZ_AP023418_01357	aca6	20.4	0.414286	Not_MGE	WP_213540349.1
lcl|KY705253.1_prot_ARU13081.1_29	aca6	20.4	0.457143	Phage	ARU13081.1
lcl|MW677529.1_prot_QXN72705.1_96	lar	20.4	0.56962	Phage	QXN72705.1
GCF_014334235.1_NZ_CP060517_02829	aca7	20.4	0.441176	Prophage	WP_051124477.1
GCF_000027265.1_NC_012214_03715	abc1	20.4	0.43299	Not_MGE	WP_015899206.1
GCF_003963555.1_NZ_CP034543_00345	aca12	20.4	0.435714	Not_MGE	WP_003025899.1
GCF_015871485.1_NZ_CP065428_00838	aca4	20.4	0.710145	Not_MGE	WP_197146920.1
GCF_018739705.1_NZ_CP071808_02478	lar	20.4	0.531646	Not_MGE	WP_215558508.1
GCF_014076475.1_NZ_CP043573_03753	aca6	20.4	0.457143	Not_MGE	WP_003053189.1
GCF_001723545.1_NZ_CP017124_00071	aca6	20.4	0.471429	Not_MGE	WP_069467817.1
GCF_001294625.1_NZ_CP012677_03433	aca10	20.4	0.553846	Not_MGE	WP_062008652.1
GCF_023573025.1_NZ_CP097610_00447	aca6	20.4	0.528571	Prophage	WP_223131938.1
GCF_023169525.1_NZ_AP018548_00347	aca12	20.4	0.435714	Not_MGE	WP_003025899.1
GCF_020695705.1_NZ_CP085774_03335	lar	20.4	0.544304	Prophage	WP_227801700.1
GCF_022648595.1_NZ_CP076499_00068	acriia1	20.4	0.401316	Plasmid	WP_002387528.1
GCF_016889885.1_NZ_CP069558_01981	aca12	20.4	0.435714	Not_MGE	WP_003025899.1
GCF_022212965.1_NZ_CP091900_00084	acriia1	20.4	0.401316	Plasmid	WP_002387528.1
GCF_017094445.1_NZ_CP064789_01926	aca7	20.4	0.514706	Not_MGE	WP_229124323.1
GCF_001189295.1_NZ_CP012159_06945	aca4	20.4	0.724638	Not_MGE	WP_082363065.1
GCF_001971705.1_NZ_CP019327_01217	aca6	20.4	0.485714	Not_MGE	WP_076581987.1
GCF_014489455.1_NZ_CP060801_00100	acriia1	20.4	0.401316	Plasmid	WP_002387528.1
GCF_002356235.1_NZ_AP018045_00948	acrie1	20.4	0.409524	Not_MGE	WP_086957705.1
GCF_019797785.1_NZ_CP081835_00011	aca6	20.4	0.642857	Plasmid	WP_246616582.1
GCF_001951155.1_NZ_CP016359_01568	aca6	20.4	0.5	Not_MGE	WP_083644105.1
GCF_018596375.1_NZ_CP075595_00035	lar	20.4	0.493671	Not_MGE	WP_110703088.1
GCF_004015185.1_NZ_CP025746_03693	aca6	20.4	0.557143	Not_MGE	WP_128214121.1
GCF_008254045.1_NZ_CP042425_01513	aca6	20.4	0.514286	Not_MGE	WP_149109515.1
GCF_013348805.1_NZ_CP054690_02806	aca10	20.4	0.553846	Not_MGE	WP_174910363.1
GCF_023573085.1_NZ_CP097612_00447	aca6	20.4	0.528571	Prophage	WP_223131938.1
GCF_001548435.1_NZ_AP017308_03412	lar	20.4	0.64557	Not_MGE	WP_068393258.1
GCF_004126515.1_NZ_CP034940_01192	aca7	20.4	0.411765	Not_MGE	WP_049929951.1
GCF_008694105.1_NZ_CP041364_02668	aca7	20.4	0.529412	Not_MGE	WP_150392822.1
GCF_003952485.1_NZ_CP034447_05977	hdf	20.4	0.480583	Not_MGE	WP_189350142.1
lcl|MK448714.1_prot_QBX16275.1_4	aca1	20.4	0.458333	Phage	QBX16275.1
GCF_002741035.1_NZ_CP016808_05204	aca4	20.4	0.521739	Not_MGE	WP_099520555.1
GCF_000463425.1_NC_022238_00407	aca12	20.4	0.435714	Not_MGE	WP_003025899.1
GCF_003852255.1_NZ_CP027734_00873	lar	20.4	0.518987	Not_MGE	WP_124365857.1
GCF_016727265.1_NZ_CP068115_00035	acriia1	20.4	0.427632	Plasmid	WP_072538778.1
GCF_900636475.1_NZ_LR134283_01127	aca12	20.4	0.435714	Not_MGE	WP_003025899.1
GCF_001262015.1_NZ_CP012075_00605	acrif12	20.4	0.532787	Not_MGE	WP_009752276.1
GCF_022648425.1_NZ_CP076494_00083	acriia1	20.4	0.401316	Plasmid	WP_002387528.1
GCF_000959365.1_NZ_CP009556_01985	aca10	20.4	0.584615	Not_MGE	WP_010108657.1
GCF_018128145.1_NZ_CP072369_00144	acrif12	20.4	0.532787	Not_MGE	WP_009752276.1
GCF_002197125.1_NZ_CP021821_00219	aca4	20.4	0.695652	Plasmid	WP_088201631.1
GCF_015832095.1_NZ_CP065386_00954	aca1	20.4	0.472222	Not_MGE	WP_231401410.1
GCF_018742245.1_NZ_CP036132_02450	lar	20.4	0.531646	Not_MGE	WP_215597517.1
GCF_022537925.1_NZ_CP092387_01137	aca8	20.4	0.428571	Not_MGE	WP_016766483.1
lcl|KP007359.1_prot_AIZ01871.1_84	lar	20.4	0.556962	Phage	AIZ01871.1
GCF_000069025.1_NC_010366_00006	aca3	20.4	0.478261	Plasmid	WP_010890537.1
GCF_000817975.1_NZ_CP010419_00036	aca1	20.4	0.444444	Plasmid	WP_052264048.1
GCF_013357845.1_NZ_CP053818_00025	aca4	20.4	0.855072	Plasmid	WP_088412275.1
GCF_003612715.1_NZ_CP023485_01308	aca3	20.4	0.434783	Not_MGE	WP_021486590.1
GCF_002310335.1_NZ_CP023311_00613	aca6	20.4	0.557143	Prophage	WP_235653415.1
GCF_021442105.1_NZ_CP090475_00322	aca6	20.4	0.471429	Not_MGE	WP_011274640.1
GCF_021228695.1_NZ_CP089395_02611	aca10	20.4	0.615385	Not_MGE	WP_004138143.1
GCF_013371705.1_NZ_CP055247_01746	aca10	20.4	0.538462	Prophage	WP_044702869.1
GCF_009720605.1_NZ_CP046260_00040	aca10	20.4	0.753846	Plasmid	WP_000990619.1
GCF_900636265.1_NZ_LR134244_00357	acrva5	20.4	0.478261	Not_MGE	WP_002466923.1
GCF_019048965.1_NZ_CP037752_01035	aca7	20.4	0.544118	Not_MGE	WP_135399978.1
GCF_000632415.1_NZ_CP004887_03541	aca10	20.4	0.615385	Not_MGE	WP_004138143.1
GCF_014155905.1_NZ_CP059995_05311	aca6	20.4	0.528571	Prophage	WP_033994813.1
GCF_022494415.1_NZ_CP058788_00021	aca10	20.4	0.753846	Plasmid	WP_000990619.1
GCF_001611955.1_NZ_CP013911_02255	aca6	20.4	0.471429	Not_MGE	WP_011274640.1
GCF_001611955.1_NZ_CP013911_02033	acrva5	20.4	0.5	Not_MGE	WP_062932002.1
GCF_900636385.1_NZ_LR134269_00353	acrva5	20.4	0.478261	Not_MGE	WP_002466923.1
GCF_002872415.1_NZ_CP025704_00928	aca7	20.4	0.426471	Not_MGE	WP_102242705.1
GCF_014337315.1_NZ_CP060659_03296	aca10	20.4	0.538462	Prophage	WP_032625779.1
GCF_009883895.1_NZ_CP034305_01945	aca3	20.4	0.434783	Prophage	WP_021486590.1
GCF_023053515.1_NZ_CP095496_00442	aca3	20.4	0.608696	Not_MGE	WP_027792680.1
GCF_003596365.3_NZ_CP045187_00318	aca6	20.4	0.471429	Not_MGE	WP_011274640.1
GCF_003071305.1_NZ_CP028953_01705	acric11	20.4	0.856115	Not_MGE	WP_023279959.1
GCF_013267715.1_NZ_CP054017_01567	acrva5	20.4	0.478261	Not_MGE	WP_002450098.1
GCF_023093835.1_NZ_CP095761_02937	aca10	20.4	0.615385	Not_MGE	WP_004138143.1
GCF_019048845.1_NZ_CP077426_01279	aca10	20.4	0.569231	Prophage	WP_217011777.1
GCF_019278465.1_NZ_CP058983_01181	aca1	20.4	0.513889	Not_MGE	WP_218773348.1
GCF_007106885.1_NZ_CP041515_02511	aca10	20.4	0.615385	Not_MGE	WP_064375834.1
GCF_000730165.1_NZ_CP022111_01467	aca3	20.4	0.463768	Not_MGE	WP_088873784.1
GCF_015832135.1_NZ_CP065409_00022	ardk	20.4	0.536364	Plasmid	WP_196996257.1
GCF_017815775.1_NZ_CP051427_00144	aca10	20.4	0.615385	Not_MGE	WP_004138143.1
GCF_003074075.1_NZ_CP029141_00614	aca10	20.4	0.615385	Not_MGE	WP_004138143.1
GCF_022869885.1_NZ_CP094999_03168	aca10	20.4	0.615385	Not_MGE	WP_004138143.1
GCF_023617305.1_NZ_CP081485_01132	aca3	20.4	0.434783	Not_MGE	WP_004032788.1
GCF_000968335.1_NZ_CP008740_01798	aca5	20.4	0.413793	Prophage	WP_005689777.1
GCF_000143685.1_NC_014328_00023	aca7	20.4	0.411765	Prophage	WP_013236730.1
GCF_001750685.1_NZ_CP017269_05013	aca7	20.4	0.529412	Not_MGE	WP_241270833.1
GCF_000494875.1_NC_022737_01069	acrva5	20.4	0.478261	Not_MGE	WP_002466923.1
GCF_003711105.1_NZ_CP023865_04743	aca6	20.4	0.528571	Prophage	WP_122979680.1
GCF_013624375.1_NZ_CP058118_03050	aca10	20.4	0.615385	Not_MGE	WP_004138143.1
GCF_016725185.1_NZ_CP068060_02207	aca1	20.4	0.458333	Prophage	WP_003038241.1
GCF_022569835.1_NZ_CP093010_02995	aca10	20.4	0.615385	Not_MGE	WP_004138143.1
GCF_001901085.1_NZ_CP010193_00007	aca10	20.4	0.846154	Plasmid	WP_073535381.1
GCF_013137955.1_NZ_CP053477_00613	acrva5	20.4	0.478261	Not_MGE	WP_002466923.1
GCF_020809405.1_NZ_CP081135_00332	aca3	20.4	0.463768	Not_MGE	WP_074917870.1
GCF_013393845.1_NZ_CP040100_01281	aca3	20.4	0.434783	Not_MGE	WP_021486590.1
GCF_019977735.1_NZ_AP025018_05939	aca10	20.4	0.553846	Not_MGE	WP_224174368.1
GCF_001595725.1_NZ_CP014283_00108	aca7	20.4	0.5	Plasmid	WP_061884919.1
GCF_015999385.1_NZ_CP065474_02956	aca10	20.4	0.615385	Not_MGE	WP_004138143.1
GCF_016944775.1_NZ_CP063519_00007	aca10	20.4	0.753846	Plasmid	WP_000990619.1
GCF_019048985.1_NZ_CP077673_02857	aca10	20.4	0.615385	Not_MGE	WP_004138143.1
GCF_023299585.1_NZ_CP097071_00087	acriia1	20.4	0.401316	Plasmid	WP_002387528.1
GCF_000783955.2_NZ_CP026046_03748	aca6	20.4	0.514286	Not_MGE	WP_004240946.1
GCF_008632615.1_NZ_CP043939_01372	aca6	20.4	0.642857	Prophage	WP_150204143.1
GCF_007421885.2_NZ_CP054406_02820	acric11	20.4	0.856115	Prophage	WP_023279959.1
GCF_021730085.1_NZ_CP068641_02098	aca3	20.4	0.434783	Prophage	WP_021486590.1
GCF_002906395.1_NZ_CP026269_03091	aca10	20.4	0.615385	Not_MGE	WP_004138143.1
GCF_003018655.1_NZ_CP027312_03054	acrva5	20.4	0.467391	Not_MGE	WP_100036305.1
GCF_019904275.1_NZ_CP063204_01990	aca7	20.4	0.455882	Not_MGE	WP_223091780.1
GCF_023516115.1_NZ_CP080082_00017	aca10	20.4	0.753846	Plasmid	WP_000990619.1
GCF_016904155.1_NZ_CP070062_02583	aca3	20.4	0.463768	Not_MGE	WP_003865061.1
GCF_007301515.1_NZ_CP041666_00859	aca9	20.4	0.589286	Prophage	WP_228409563.1
GCF_003546465.1_NZ_CP007747_00125	aca3	20.4	0.608696	Not_MGE	WP_027792680.1
GCF_014337295.1_NZ_CP060654_03550	aca10	20.4	0.538462	Prophage	WP_032625779.1
GCF_905338025.2_NZ_OW969781_02534	aca10	20.4	0.615385	Not_MGE	WP_004138143.1
GCF_022809815.1_NZ_CP094441_02360	aca3	20.4	0.42029	Not_MGE	WP_243531355.1
GCF_004151605.1_NZ_CP035633_03181	aca10	20.4	0.538462	Prophage	WP_032625779.1
GCF_002953195.1_NZ_CP026377_02359	adnd_p0020	20.4	0.476868	Not_MGE	WP_104957516.1
GCF_000212735.1_NC_015510_01822	aca6	20.4	0.557143	Not_MGE	WP_013764271.1
GCF_018986755.2_NZ_CP075605_00089	acriia1	20.4	0.401316	Plasmid	WP_002387528.1
GCF_001561955.1_NZ_CP014223_01156	aca10	20.4	0.492308	Prophage	WP_066048911.1
GCF_001866075.3_NZ_CP063356_01761	lar	20.4	0.506329	Prophage	WP_071318978.1
GCF_007301515.1_NZ_CP041666_00859	aca8	20.4	0.589286	Prophage	WP_228409563.1
GCF_003813025.1_NZ_CP033835_01492	aca6	20.4	0.528571	Prophage	WP_033994813.1
GCF_016618235.1_NZ_CP061513_03016	aca6	20.4	0.514286	Not_MGE	WP_004240946.1
GCF_015074825.1_NZ_CP063301_03131	aca10	20.4	0.615385	Not_MGE	WP_004138143.1
GCF_901542455.1_NZ_LR594038_02809	aca10	20.4	0.615385	Not_MGE	WP_004138143.1
GCF_023008345.1_NZ_CP094679_02004	aca3	20.4	0.463768	Not_MGE	WP_003865061.1
GCF_014337275.1_NZ_CP060650_03296	aca10	20.4	0.538462	Prophage	WP_032625779.1
GCF_013816515.1_NZ_CP057147_01931	aca10	20.4	0.538462	Prophage	WP_044702869.1
GCF_000714655.1_NZ_CP008788_02789	aca10	20.4	0.615385	Not_MGE	WP_004138143.1
GCF_023299545.1_NZ_CP097057_00077	acriia1	20.4	0.401316	Plasmid	WP_002387528.1
GCF_003336325.1_NZ_CP031101_01645	aca6	20.4	0.542857	Not_MGE	WP_114386246.1
GCF_014337335.1_NZ_CP060662_03296	aca10	20.4	0.538462	Prophage	WP_032625779.1
GCF_019968765.1_NZ_CP074149_03540	aca10	20.4	0.538462	Prophage	WP_032625779.1
GCF_020149545.1_NZ_CP083709_01211	aca10	20.4	0.538462	Prophage	WP_032625779.1
GCF_003352205.1_NZ_CP030125_01647	aca7	20.4	0.514706	Not_MGE	WP_044669271.1
GCF_018228765.1_NZ_CP073695_02289	aca7	20.4	0.573529	Not_MGE	WP_017342758.1
GCF_003073975.1_NZ_CP029128_00088	aca10	20.4	0.615385	Not_MGE	WP_004138143.1
GCF_021484945.1_NZ_CP090610_01110	aca3	20.4	0.608696	Not_MGE	WP_027792680.1
GCF_009763025.1_NZ_CP046776_01853	aca3	20.4	0.434783	Prophage	WP_021486590.1
GCF_007833795.1_NZ_CP032702_02037	abc1	20.4	0.443299	Prophage	WP_145888770.1
GCF_021497965.1_NZ_CP046525_00405	aca12	20.4	0.435714	Not_MGE	WP_002893653.1
GCF_002072655.1_NZ_CP020358_00166	aca10	20.4	0.615385	Not_MGE	WP_004138143.1
GCF_017863935.1_NZ_CP067391_02852	aca10	20.4	0.615385	Not_MGE	WP_004138143.1
GCF_021391575.1_NZ_CP090078_02811	aca10	20.4	0.615385	Not_MGE	WP_004138143.1
GCF_002224645.1_NZ_CP022121_02317	aca10	20.4	0.584615	Not_MGE	WP_242965146.1
GCF_002906615.1_NZ_CP025396_00275	aca6	20.4	0.471429	Not_MGE	WP_011274640.1
GCF_019278485.1_NZ_CP058984_03331	aca7	20.4	0.455882	Not_MGE	WP_218730648.1
GCF_001484725.1_NZ_CP012395_02129	aca7	20.4	0.411765	Prophage	WP_013236730.1
GCF_009930855.1_NZ_CP024643_01426	aca10	20.4	0.615385	Not_MGE	WP_004138143.1
GCF_016939515.1_NZ_CP070524_00917	aca6	20.4	0.514286	Prophage	WP_004240946.1
GCF_009763425.1_NZ_CP046761_01600	aca3	20.4	0.434783	Prophage	WP_021486590.1
GCF_003261055.1_NZ_CP030073_04959	vcrx091	20.4	0.438596	Not_MGE	WP_112442425.1
GCF_008693565.1_NZ_CP044109_05647	aca10	20.4	0.615385	Not_MGE	WP_004138143.1
GCF_017968865.1_NZ_CP072914_02575	aca10	20.4	0.615385	Not_MGE	WP_004138143.1
GCF_017358165.1_NZ_CP071446_00104	aca6	20.4	0.5	Not_MGE	WP_207566788.1
GCF_016446335.1_NZ_CP048822_00036	aca10	20.4	0.753846	Plasmid	WP_000990619.1
GCF_000484505.2_NC_022592_02170	aca7	20.4	0.411765	Prophage	WP_013236730.1
GCF_022559855.1_NZ_CP091752_02736	aca10	20.4	0.615385	Not_MGE	WP_004138143.1
GCF_019278505.1_NZ_CP058985_01201	aca7	20.4	0.455882	Not_MGE	WP_218730648.1
GCF_016917355.1_NZ_CP070304_02315	aca1	20.4	0.402778	Prophage	WP_240162558.1
GCF_014189335.1_NZ_CP047271_02158	acric11	20.4	0.856115	Prophage	WP_023279959.1
GCF_023272775.1_NZ_CP096835_00016	aca10	20.4	0.753846	Plasmid	WP_032248853.1
GCF_009728795.1_NZ_CP033360_01694	aca7	20.4	0.441176	Prophage	WP_051124477.1
GCF_018604105.1_NZ_CP075881_03994	aca10	20.4	0.615385	Not_MGE	WP_004138143.1
GCF_001970835.1_NZ_CP018362_00301	aca10	20.4	0.615385	Not_MGE	WP_004138143.1
GCF_019278525.1_NZ_CP058986_02083	aca7	20.4	0.455882	Not_MGE	WP_218730648.1
GCF_023921805.1_NZ_CP074197_01849	aca10	20.4	0.615385	Not_MGE	WP_022235564.1
GCF_900638015.1_NZ_LR134483_02664	aca6	20.4	0.485714	Not_MGE	WP_126320662.1
GCF_009763405.1_NZ_CP046760_01535	aca3	20.4	0.434783	Prophage	WP_021486590.1
GCF_013635015.1_NZ_CP058180_02944	aca10	20.4	0.615385	Not_MGE	WP_004138143.1
GCF_008931605.1_NZ_CP042545_03208	aca10	20.4	0.615385	Not_MGE	WP_004138143.1
GCF_021399035.1_NZ_CP083589_02072	aca10	20.4	0.615385	Not_MGE	WP_077237075.1
GCF_001037485.2_NZ_CP073048_03250	aca10	20.4	0.538462	Prophage	WP_032625779.1
GCF_000014205.1_NC_009009_01924	aca12	20.4	0.435714	Not_MGE	WP_002893653.1
GCF_022343245.1_NZ_CP084415_02879	aca10	20.4	0.615385	Not_MGE	WP_004138143.1
GCF_900636805.1_NZ_LR134317_00651	aca6	20.4	0.485714	Not_MGE	WP_154803815.1
GCF_020097255.1_NZ_CP083622_00446	aca1	20.4	0.472222	Not_MGE	WP_008792324.1
GCF_022343265.1_NZ_CP084542_02880	aca10	20.4	0.615385	Not_MGE	WP_004138143.1
GCF_019278445.1_NZ_CP058982_00128	aca1	20.4	0.513889	Not_MGE	WP_218773348.1
GCF_002813085.1_NZ_CP017803_01591	aca3	20.4	0.434783	Not_MGE	WP_004032788.1
GCF_022163245.2_NZ_CP091470_02893	aca10	20.4	0.615385	Not_MGE	WP_004138143.1
GCF_023101685.1_NZ_CP082164_09319	aca7	20.4	0.558824	Not_MGE	WP_247986765.1
GCF_002813085.1_NZ_CP017803_00655	lar	20.4	0.56962	Not_MGE	WP_011953746.1
GCF_013162025.1_NZ_CP053581_02662	aca7	20.4	0.441176	Prophage	WP_000992434.1
GCF_014192525.1_NZ_AP023392_01784	aca7	20.4	0.514706	Not_MGE	WP_015647275.1
GCF_021228855.1_NZ_CP089315_02881	aca10	20.4	0.615385	Not_MGE	WP_004138143.1
GCF_012317585.1_NZ_CP042909_00929	lar	20.4	0.455696	Not_MGE	WP_168719479.1
GCF_015571535.1_NZ_CP062813_00033	aca10	20.4	0.753846	Plasmid	WP_000990619.1
GCF_013730235.1_NZ_CP056150_03140	aca10	20.4	0.615385	Not_MGE	WP_004138143.1
GCF_003061385.1_NZ_CP028927_01927	acriia25	20.4	0.612245	Not_MGE	WP_108575012.1
GCF_002952715.2_NZ_CP025031_00625	aca6	20.4	0.471429	Not_MGE	WP_011274640.1
GCF_018140945.1_NZ_CP073305_03357	aca10	20.4	0.615385	Not_MGE	WP_004138143.1
GCF_014337155.1_NZ_CP060632_01831	aca3	20.4	0.463768	Not_MGE	WP_249320985.1
GCF_019334465.1_NZ_CP079754_02770	aca10	20.4	0.615385	Not_MGE	WP_004138143.1
GCF_001522635.2_NZ_CP013388_01251	aca10	20.4	0.6	Not_MGE	WP_066483931.1
GCF_002906435.1_NZ_CP026275_04864	aca10	20.4	0.615385	Not_MGE	WP_004138143.1
GCF_022846175.1_NZ_AP025587_00441	lar	20.4	0.56962	Not_MGE	WP_011953746.1
GCF_004006055.1_NZ_CP034769_03346	aca10	20.4	0.538462	Prophage	WP_127732061.1
GCF_007421865.2_NZ_CP054403_02825	acric11	20.4	0.856115	Prophage	WP_023279959.1
GCF_022846155.1_NZ_AP025586_00089	lar	20.4	0.56962	Not_MGE	WP_011953746.1
GCF_002947505.1_NZ_CP026715_01875	aca10	20.4	0.615385	Not_MGE	WP_004138143.1
GCF_007421875.2_NZ_CP054400_02820	acric11	20.4	0.856115	Prophage	WP_023279959.1
GCF_014337155.1_NZ_CP060632_02622	aca10	20.4	0.630769	Not_MGE	WP_249321290.1
GCF_002216835.1_NZ_CP022348_00468	aca10	20.4	0.615385	Not_MGE	WP_004138143.1
GCF_003085735.1_NZ_CP020034_01880	aca3	20.4	0.434783	Prophage	WP_021486590.1
GCF_021228995.1_NZ_CP089448_02823	aca10	20.4	0.615385	Not_MGE	WP_064375834.1
GCF_002290285.1_NZ_CP023185_05410	aca10	20.4	0.615385	Not_MGE	WP_004138143.1
GCF_019754235.1_NZ_CP081490_02064	aca7	20.4	0.411765	Not_MGE	WP_060840226.1
GCF_019263805.1_NZ_CP079195_00731	adfa	20.4	0.52381	Not_MGE	WP_218599221.1
GCF_014171515.1_NZ_CP049139_02305	aca10	20.4	0.615385	Not_MGE	WP_077237075.1
GCF_009932885.2_NZ_CP084229_00194	aca6	20.4	0.471429	Not_MGE	WP_011274640.1
GCF_003017225.1_NZ_CP027779_03677	lar	20.4	0.468354	Not_MGE	WP_106901424.1
GCF_012317185.1_NZ_CP048838_00284	aca10	20.4	0.538462	Not_MGE	WP_002606951.1
GCF_020735705.1_NZ_CP085930_01854	aca3	20.4	0.463768	Not_MGE	WP_003865061.1
GCF_001617605.1_NZ_CP014806_02877	aca3	20.4	0.434783	Prophage	WP_236717652.1
GCF_013305725.1_NZ_CP047883_01127	aca3	20.4	0.42029	Not_MGE	WP_173876194.1
GCF_003204465.1_NZ_CP029722_00524	acric11	20.4	0.856115	Not_MGE	WP_023279959.1
GCF_900475275.1_NZ_LS483364_00432	aca12	20.4	0.435714	Not_MGE	WP_002893653.1
GCF_006094395.1_NZ_CP035291_00227	aca6	20.4	0.471429	Not_MGE	WP_011274640.1
GCF_023300165.1_NZ_CP097060_00075	acriia1	20.4	0.401316	Plasmid	WP_002387528.1
GCF_023008245.1_NZ_CP090145_02805	acrva5	20.4	0.554348	Not_MGE	WP_246915863.1
GCF_900475045.1_NZ_LS483346_00424	aca12	20.4	0.435714	Not_MGE	WP_002893653.1
GCF_001901125.1_NZ_CP010200_00958	aca6	20.4	0.571429	Prophage	WP_032141965.1
GCF_014489395.1_NZ_CP060809_00061	aca10	20.4	0.846154	Plasmid	WP_073535381.1
GCF_016618215.1_NZ_CP061930_04966	aca10	20.4	0.615385	Not_MGE	WP_004138143.1
GCF_013201255.1_NZ_CP053732_00042	aca10	20.4	0.753846	Plasmid	WP_000990619.1
GCF_001753185.1_NZ_CP017450_02852	aca10	20.4	0.615385	Not_MGE	WP_004138143.1
GCF_020097355.1_NZ_CP083628_00364	aca3	20.4	0.449275	Not_MGE	WP_052038410.1
GCF_024029775.1_NZ_CP097122_01351	aca1	20.4	0.513889	Not_MGE	WP_252773812.1
GCF_013378355.1_NZ_CP040798_00405	aca12	20.4	0.435714	Not_MGE	WP_002893653.1
GCF_005706435.1_NZ_CP035541_00324	aca6	20.4	0.471429	Not_MGE	WP_011274640.1
GCF_015240855.1_NZ_CP063702_00974	aca7	20.4	0.441176	Prophage	WP_051124477.1
GCF_017743235.1_NZ_CP072504_01128	aca6	20.4	0.8	Not_MGE	WP_117656677.1
GCF_018128925.1_NZ_CP067007_00732	lar	20.4	0.607595	Not_MGE	WP_249111146.1
GCF_009671045.1_NZ_CP045999_00035	aca10	20.4	0.753846	Plasmid	WP_000990619.1
GCF_023558885.1_NZ_CP097572_03540	aca10	20.4	0.538462	Prophage	WP_032666057.1
GCF_007833855.1_NZ_CP038242_00387	acrva5	20.4	0.478261	Not_MGE	WP_002466923.1
GCF_008807175.1_NZ_CP026368_02456	aca10	20.4	0.615385	Not_MGE	WP_004138143.1
GCF_017355025.1_NZ_CP071512_00216	aca6	20.4	0.471429	Not_MGE	WP_011274640.1
GCF_001010485.1_NZ_AP014722_01139	aca7	20.4	0.411765	Not_MGE	WP_012882380.1
GCF_017639895.1_NZ_CP072119_03216	aca10	20.4	0.615385	Not_MGE	WP_004138143.1
GCF_023650875.1_NZ_CP091081_01065	aca10	20.4	0.538462	Prophage	WP_032625779.1
GCF_002854065.1_NZ_CP024151_00027	aca10	20.4	0.753846	Plasmid	WP_032248853.1
GCF_003641145.1_NZ_CP032744_02126	aca10	20.4	0.523077	Prophage	WP_056988480.1
GCF_023008265.1_NZ_CP094942_04039	aca10	20.4	0.538462	Not_MGE	WP_002606951.1
GCF_002209085.2_NZ_CP022082_00588	aca3	20.4	0.608696	Not_MGE	WP_027792680.1
GCF_009734145.1_NZ_CP046392_03165	acrva5	20.4	0.521739	Not_MGE	WP_228716184.1
GCF_004010735.1_NZ_CP034819_03598	aca7	20.4	0.441176	Prophage	WP_000992434.1
GCF_003350945.1_NZ_CP028149_00073	aca6	20.4	0.5	Not_MGE	WP_003450825.1
GCF_019048025.1_NZ_CP077270_01015	aca6	20.4	0.471429	Not_MGE	WP_011274640.1
GCF_013285285.1_NZ_CP054198_00971	aca1	20.4	0.472222	Not_MGE	WP_231401410.1
GCF_022655685.1_NZ_CP093390_01888	aca7	20.4	0.441176	Prophage	WP_000992434.1
GCF_021869685.1_NZ_CP091481_03496	aca10	20.4	0.538462	Prophage	WP_236904753.1
GCF_017355045.1_NZ_CP071505_00213	aca6	20.4	0.471429	Not_MGE	WP_011274640.1
GCF_021054785.1_NZ_CP088239_00869	acriia21	20.4	0.72093	Not_MGE	WP_249030305.1
GCF_009932715.2_NZ_CP084235_00196	aca6	20.4	0.471429	Not_MGE	WP_011274640.1
GCF_003956005.1_NZ_CP033814_01515	aca6	20.4	0.471429	Not_MGE	WP_011274640.1
GCF_902810405.1_NZ_LR778153_01650	aca6	20.4	0.571429	Prophage	WP_032141965.1
GCF_023008265.1_NZ_CP094942_02752	aca10	20.4	0.6	Not_MGE	WP_009269521.1
GCF_014268375.2_NZ_CP077083_05232	aca3	20.4	0.463768	Not_MGE	WP_186608755.1
GCF_000981585.1_NZ_LN831776_04724	aca6	20.4	0.5	Not_MGE	WP_020429152.1
GCF_017086425.1_NZ_CP070964_00342	acrva5	20.4	0.478261	Not_MGE	WP_002450098.1
GCF_002090195.1_NZ_CP020657_02671	aca10	20.4	0.615385	Not_MGE	WP_004138143.1
GCF_013487805.1_NZ_CP044233_02280	aca10	20.4	0.523077	Prophage	WP_056988480.1
GCF_002025105.1_NZ_CP020005_00012	aca7	20.4	0.5	Plasmid	WP_001033047.1
GCF_020002285.1_NZ_CP079885_00063	aca10	20.4	0.753846	Plasmid	WP_000990619.1
GCF_017584065.1_NZ_CP071930_00087	aca11	20.4	0.671875	Plasmid	WP_111249158.1
GCF_019977255.1_NZ_AP024648_01061	aca4	20.4	0.594203	Plasmid	WP_224092066.1
GCF_022700995.1_NZ_CP063976_00376	aca7	20.4	0.5	Plasmid	WP_001033047.1
GCF_019222685.1_NZ_CP078159_00223	aca6	20.4	0.471429	Not_MGE	WP_011274640.1
GCF_023100685.1_NZ_CP090064_02696	aca6	20.4	0.657143	Not_MGE	WP_247850063.1
GCF_016772475.1_NZ_CP068595_06412	aca6	20.4	0.5	Not_MGE	WP_039834386.1
GCF_901542485.1_NZ_LR594037_00334	aca12	20.4	0.435714	Not_MGE	WP_003025899.1
GCF_016942475.1_NZ_CP063337_00002	aca10	20.4	0.753846	Plasmid	WP_000990619.1
GCF_004104525.2_NZ_CP044527_02972	aca10	20.4	0.615385	Not_MGE	WP_004138143.1
GCF_013590775.1_NZ_CP055412_02899	aca10	20.4	0.615385	Not_MGE	WP_004138143.1
GCF_900475505.1_NZ_LS483385_00395	aca12	20.4	0.435714	Not_MGE	WP_002893653.1
GCF_001548035.1_NZ_AP014723_01075	aca3	20.4	0.507246	Not_MGE	WP_231963977.1
GCF_900635155.1_NZ_LR134002_00400	aca12	20.4	0.435714	Not_MGE	WP_002893653.1
GCF_023008425.1_NZ_CP095378_00077	aca7	20.4	0.5	Plasmid	WP_001033047.1
GCF_000347675.2_NC_020561_03765	aca7	20.4	0.470588	Not_MGE	WP_015460365.1
GCF_902459485.1_NZ_LR699119_01306	aca5	20.4	0.448276	Prophage	WP_148339283.1
GCF_003812525.1_NZ_CP033736_03889	aca3	20.4	0.449275	Not_MGE	WP_052038410.1
GCF_009932935.2_NZ_CP049091_00197	aca6	20.4	0.471429	Not_MGE	WP_011274640.1
GCF_000953355.1_NZ_LN681227_03015	ardb	20.4	0.638298	Prophage	WP_013185101.1
GCF_017348855.1_NZ_CP071393_02882	aca10	20.4	0.615385	Not_MGE	WP_004138143.1
GCF_001548375.1_NZ_AP017295_05376	aca2	20.4	0.444444	Not_MGE	WP_067774811.1
GCF_023221615.1_NZ_CP096542_02146	aca3	20.4	0.463768	Not_MGE	WP_248639607.1
GCF_001640765.1_NZ_CP015557_01630	aca7	20.4	0.514706	Not_MGE	WP_015647275.1
GCF_001547915.1_NZ_AP014628_04099	aca7	20.4	0.411765	Not_MGE	WP_060840226.1
GCF_002407525.2_NZ_CP023520_00703	aca3	20.4	0.608696	Not_MGE	WP_027792680.1
GCF_009497015.2_NZ_CP045607_00094	aca7	20.4	0.5	Plasmid	WP_001033047.1
GCF_906464925.1_NZ_OD940435_00065	acriia1	20.4	0.401316	Plasmid	WP_002387528.1
GCF_000585495.1_NZ_CP007264_00597	lar	20.4	0.481013	Not_MGE	WP_169730284.1
GCF_000143965.1_NC_014365_02670	aca4	20.4	0.637681	Prophage	WP_013259407.1
GCF_019900285.2_NZ_CP081895_02250	aca10	20.4	0.615385	Not_MGE	WP_004138143.1
GCF_013782005.1_NZ_CP056126_03459	aca10	20.4	0.538462	Prophage	WP_032625779.1
GCF_019973695.1_NZ_AP024281_03675	aca10	20.4	0.538462	Prophage	WP_032625779.1
GCF_021228755.1_NZ_CP089407_01679	aca10	20.4	0.615385	Not_MGE	WP_004138143.1
GCF_017355005.1_NZ_CP071508_00216	aca6	20.4	0.471429	Not_MGE	WP_011274640.1
GCF_011044295.1_NZ_CP049089_01218	aca1	20.4	0.472222	Not_MGE	WP_231401410.1
GCF_009372195.1_NZ_CP045228_00115	aca10	20.4	0.584615	Not_MGE	WP_152592591.1
GCF_008931545.1_NZ_CP042578_03597	aca10	20.4	0.538462	Prophage	WP_032625779.1
GCF_001708305.1_NZ_CP016953_00162	aca12	20.4	0.435714	Not_MGE	WP_068989143.1
GCF_021117155.1_NZ_CP088218_00395	acrva5	20.4	0.478261	Not_MGE	WP_002466923.1
GCF_022433565.1_NZ_CP067966_02353	aca10	20.4	0.615385	Not_MGE	WP_004138143.1
GCF_006516995.1_NZ_CP041171_02677	aca7	20.4	0.441176	Prophage	WP_051124477.1
GCF_001721625.1_NZ_CP017142_01611	aca7	20.4	0.514706	Not_MGE	WP_015647275.1
GCF_013734595.1_NZ_CP056682_02778	aca10	20.4	0.615385	Not_MGE	WP_004138143.1
GCF_006094315.1_NZ_CP034555_00475	aca3	20.4	0.608696	Not_MGE	WP_027792680.1
GCF_021729445.1_NZ_CP053893_03201	aca6	20.4	0.471429	Prophage	WP_236894912.1
GCF_019175485.1_NZ_CP072888_02765	aca3	20.4	0.463768	Not_MGE	WP_010745174.1
GCF_018802485.1_NZ_CP064826_01052	aca6	20.4	0.514286	Prophage	WP_004240946.1
GCF_002906595.1_NZ_CP024809_00272	aca6	20.4	0.471429	Not_MGE	WP_011274640.1
GCF_022845735.1_NZ_AP025565_00325	aca10	20.4	0.538462	Not_MGE	WP_002606951.1
GCF_021497985.1_NZ_CP049802_00534	acrva5	20.4	0.478261	Not_MGE	WP_002466923.1
GCF_016454385.1_NZ_CP051381_02824	aca7	20.4	0.441176	Prophage	WP_000992434.1
GCF_021484825.1_NZ_CP090559_00016	acriia1	20.4	0.401316	Plasmid	WP_002362421.1
GCF_011044315.1_NZ_CP049090_00930	aca1	20.4	0.472222	Not_MGE	WP_231401410.1
GCF_003054785.2_NZ_CP044979_00074	aca7	20.4	0.5	Plasmid	WP_001033047.1
GCF_009646115.1_NZ_CP045720_01931	aca6	20.4	0.457143	Not_MGE	WP_003853619.1
GCF_014334115.1_NZ_CP060494_02509	lar	20.4	0.481013	Not_MGE	WP_188054073.1
GCF_016939575.1_NZ_CP070537_03137	aca6	20.4	0.514286	Prophage	WP_004240946.1
GCF_001411495.1_NZ_CP012983_00674	aca3	20.4	0.608696	Not_MGE	WP_027792680.1
GCF_003940785.1_NZ_CP034337_01034	aca6	20.4	0.557143	Not_MGE	WP_125462792.1
GCF_009905335.1_NZ_CP047604_02760	aca10	20.4	0.615385	Not_MGE	WP_004138143.1
GCF_009495655.1_NZ_CP045547_05047	vcrx091	20.4	0.429825	Not_MGE	WP_153181972.1
GCF_020991205.1_NZ_CP087763_01773	aca6	20.4	0.557143	Not_MGE	WP_095670237.1
GCF_023370075.1_NZ_CP097149_02570	aca6	20.4	0.471429	Not_MGE	WP_249392145.1
GCF_012271835.1_NZ_CP048837_00270	aca10	20.4	0.538462	Not_MGE	WP_002606951.1
GCF_001523745.2_NZ_CP013387_00906	aca10	20.4	0.6	Not_MGE	WP_066483931.1
GCF_023101065.1_NZ_CP064701_05540	abc1	20.4	0.42268	Not_MGE	WP_247363511.1
GCF_003073315.1_NZ_CP028990_01752	acric11	20.4	0.856115	Not_MGE	WP_023279959.1
GCF_003691405.1_NZ_CP033098_00368	acrva5	20.4	0.478261	Not_MGE	WP_002466923.1
GCF_018889995.1_NZ_CP076547_01835	ardu	20.4	0.448113	Not_MGE	WP_216332559.1
GCF_009429125.1_NZ_CP045529_01964	aca6	20.4	0.471429	Not_MGE	WP_051136525.1
GCF_000011005.1_NC_013665_02809	aca6	20.4	0.5	Not_MGE	WP_012901476.1
GCF_020771755.1_NZ_CP086016_01381	aca6	20.4	0.528571	Prophage	WP_033994813.1
GCF_009189185.2_NZ_CP045137_00335	aca6	20.4	0.471429	Not_MGE	WP_011274640.1
GCF_003491325.1_NZ_CP022881_00390	acrva5	20.4	0.478261	Not_MGE	WP_002450098.1
GCF_003203695.1_NZ_CP020820_02003	aca6	20.4	0.457143	Not_MGE	WP_003853619.1
GCF_000020025.1_NC_010628_00977	apyc1	20.4	0.568182	Not_MGE	WP_012407696.1
GCF_023650855.1_NZ_CP089441_02238	aca10	20.4	0.615385	Not_MGE	WP_004138143.1
GCF_013606065.1_NZ_CP055309_03140	aca10	20.4	0.615385	Not_MGE	WP_004138143.1
GCF_004011755.1_NZ_CP022411_03476	aca7	20.4	0.426471	Not_MGE	WP_093430734.1
GCF_016939635.1_NZ_CP070553_04044	aca6	20.4	0.514286	Not_MGE	WP_004240946.1
GCF_001902295.1_NZ_CP018335_02281	abc1	20.4	0.525773	Not_MGE	WP_073538920.1
GCF_003627035.1_NZ_CP032626_00160	aca1	20.4	0.402778	Not_MGE	WP_120783902.1
GCF_022811925.1_NZ_CP065512_00178	aca7	20.3	0.441176	Plasmid	WP_243509784.1
GCF_005886655.1_NZ_CP035650_00038	acriia1	20.3	0.427632	Plasmid	WP_000026576.1
GCF_019856275.1_NZ_CP082202_01735	aca7	20.3	0.5	Not_MGE	WP_002942681.1
GCF_003071665.1_NZ_CP026265_01500	acriia3	20.3	0.504065	Not_MGE	WP_108606628.1
GCF_021117155.1_NZ_CP088218_02419	aca6	20.3	0.471429	Not_MGE	WP_023374502.1
GCF_016406505.1_NZ_CP066461_00064	acriia1	20.3	0.427632	Plasmid	WP_000026576.1
GCF_000494875.1_NC_022737_01510	aca6	20.3	0.471429	Not_MGE	WP_023374502.1
GCF_021537535.1_NZ_CP084539_01923	aca6	20.3	0.471429	Not_MGE	WP_048685958.1
GCF_002761275.1_NZ_CP017800_00041	acriia1	20.3	0.427632	Plasmid	WP_000026576.1
GCF_021397585.1_NZ_CP090127_00113	aca6	20.3	0.5	Plasmid	WP_072223385.1
GCF_002688665.1_NZ_CP024050_01674	aca7	20.3	0.5	Not_MGE	WP_012027655.1
GCF_001895905.1_NZ_CP018070_00027	acriia1	20.3	0.427632	Plasmid	WP_000026576.1
GCF_002180115.1_NZ_CP021550_02906	aca6	20.3	0.485714	Not_MGE	WP_000592337.1
GCF_012933295.2_NZ_CP059825_00049	acriia1	20.3	0.427632	Plasmid	WP_000026576.1
GCF_018885285.1_NZ_CP076517_01659	aca7	20.3	0.5	Not_MGE	WP_002942681.1
GCF_902702765.1_NZ_LR738723_01767	aca7	20.3	0.5	Not_MGE	WP_002942681.1
GCF_017372155.1_NZ_CP071697_01831	aca7	20.3	0.5	Not_MGE	WP_002942681.1
GCF_016406565.1_NZ_CP066429_00050	acriia1	20.3	0.427632	Plasmid	WP_000026576.1
GCF_002761255.1_NZ_CP017795_00041	acriia1	20.3	0.427632	Plasmid	WP_000026576.1
GCF_005886545.1_NZ_CP035644_00039	acriia1	20.3	0.427632	Plasmid	WP_000026576.1
GCF_023204975.1_NZ_CP096222_00031	acriia1	20.3	0.427632	Plasmid	WP_000026576.1
GCF_002777275.1_NZ_CP017790_00041	acriia1	20.3	0.427632	Plasmid	WP_000026576.1
GCF_020462325.1_NZ_CP071806_01843	aca7	20.3	0.5	Not_MGE	WP_002942681.1
GCF_017815675.1_NZ_CP072569_00049	acriia1	20.3	0.427632	Plasmid	WP_000026576.1
lcl|MH892373.1_prot_AYP29921.1_26	aca6	20.3	0.457143	Phage	AYP29921.1
GCF_004916735.1_NZ_CP039516_00475	aca9	20.3	0.482143	Not_MGE	WP_096629755.1
GCF_019297755.1_NZ_CP079193_01604	aca7	20.3	0.5	Not_MGE	WP_002942681.1
GCF_018636735.1_NZ_CP045200_03029	aca7	20.3	0.441176	Not_MGE	WP_215228246.1
GCF_002442955.1_NZ_CP018131_00018	acriia1	20.3	0.427632	Plasmid	WP_000026576.1
GCF_012932975.2_NZ_CP059787_00020	acriia1	20.3	0.427632	Plasmid	WP_000026576.1
GCF_016415285.1_NZ_CP066579_00049	acriia1	20.3	0.427632	Plasmid	WP_000026576.1
GCF_002355375.1_NZ_AP017312_01769	aca2	20.3	0.794872	Prophage	WP_096465054.1
GCF_012933075.2_NZ_CP059818_00031	acriia1	20.3	0.427632	Plasmid	WP_000026576.1
GCF_015767555.1_NZ_CP065191_01189	aca6	20.3	0.485714	Not_MGE	WP_012515721.1
GCF_003445395.2_NZ_CP013275_04303	acrif23	20.3	0.47205	Not_MGE	WP_000163731.1
GCF_023823995.1_NZ_CP085514_01924	aca6	20.3	0.471429	Not_MGE	WP_034312951.1
GCF_902702755.1_NZ_LR738721_01594	aca7	20.3	0.5	Not_MGE	WP_012027655.1
GCF_004916735.1_NZ_CP039516_00475	aca8	20.3	0.482143	Not_MGE	WP_096629755.1
GCF_900044005.1_NZ_LN999989_00010	acriia1	20.3	0.427632	Plasmid	WP_000026576.1
GCF_900639355.1_NZ_LR135228_00058	acriia1	20.3	0.427632	Plasmid	WP_000026576.1
GCF_900604385.1_NZ_LR027382_00173	aca6	20.3	0.471429	Not_MGE	WP_122119549.1
GCF_018140595.1_NZ_CP073279_01722	aca6	20.3	0.471429	Prophage	WP_011968942.1
GCF_004001265.1_NZ_AP019371_05286	aca7	20.3	0.558824	Not_MGE	WP_127550389.1
lcl|MH892367.1_prot_AYP29693.1_25	aca6	20.3	0.457143	Phage	AYP29693.1
GCF_015679285.1_NZ_CP064937_00791	aca6	20.3	0.414286	Not_MGE	WP_008662275.1
GCF_005155285.1_NZ_CP039721_05324	acrif23	20.3	0.47205	Not_MGE	WP_000163731.1
GCF_016415325.1_NZ_CP066594_00047	acriia1	20.3	0.427632	Plasmid	WP_000026576.1
GCF_001750105.1_NZ_CP014143_01493	aca3	20.3	0.42029	Not_MGE	WP_069947023.1
GCF_012933285.2_NZ_CP059767_00018	acriia1	20.3	0.427632	Plasmid	WP_000026576.1
GCF_900475295.1_NZ_LS483368_01129	aca6	20.3	0.485714	Not_MGE	WP_012515721.1
GCF_000017265.1_NC_011144_03301	aca7	20.3	0.411765	Not_MGE	WP_041373635.1
GCF_014874555.1_NZ_CP047248_01621	aca7	20.3	0.5	Not_MGE	WP_012027655.1
GCF_001412695.1_NZ_CP013010_00064	acriia1	20.3	0.427632	Plasmid	WP_000026576.1
GCF_023204955.1_NZ_CP096213_00052	acriia1	20.3	0.427632	Plasmid	WP_000026576.1
GCF_009676955.1_NZ_CP045696_00797	acriia1	20.3	0.401316	Not_MGE	WP_154327160.1
GCF_900475125.1_NZ_LS483354_01107	aca6	20.3	0.485714	Not_MGE	WP_012515721.1
GCF_016415385.1_NZ_CP066610_00047	acriia1	20.3	0.427632	Plasmid	WP_000026576.1
GCF_900639525.1_NZ_LR135319_00077	acriia1	20.3	0.427632	Plasmid	WP_000026576.1
GCF_014843095.1_NZ_CP058742_01596	aca7	20.3	0.5	Not_MGE	WP_012027655.1
GCF_900639335.1_NZ_LR135238_00057	acriia1	20.3	0.427632	Plasmid	WP_000026576.1
GCF_014775655.1_NZ_CP061274_02804	aca7	20.3	0.485294	Not_MGE	WP_191147613.1
GCF_016406405.1_NZ_CP066438_00044	acriia1	20.3	0.427632	Plasmid	WP_000026576.1
GCF_019977575.1_NZ_AP024839_00042	acriia1	20.3	0.427632	Plasmid	WP_000026576.1
GCF_021029685.1_NZ_CP078012_01807	aca6	20.3	0.485714	Not_MGE	WP_012515721.1
GCF_020783535.1_NZ_CP086175_02449	vcrx091	20.3	0.425439	Not_MGE	WP_004931249.1
GCF_022394675.1_NZ_CP091882_02000	aca6	20.3	0.471429	Not_MGE	WP_057276126.1
GCF_003020765.1_NZ_CP027505_00036	acriia1	20.3	0.427632	Plasmid	WP_000026576.1
GCF_004006475.1_NZ_CP030063_01220	aca6	20.3	0.471429	Not_MGE	WP_034312951.1
GCF_001936415.1_NZ_CP018908_01601	aca7	20.3	0.5	Not_MGE	WP_012027655.1
GCF_900639545.1_NZ_LR135386_00079	acriia1	20.3	0.427632	Plasmid	WP_000026576.1
GCF_900639495.1_NZ_LR135335_00039	acriia1	20.3	0.427632	Plasmid	WP_000026576.1
GCF_020149975.1_NZ_CP083749_04933	aca7	20.3	0.470588	Not_MGE	WP_000896316.1
GCF_900639585.1_NZ_LR135359_00057	acriia1	20.3	0.427632	Plasmid	WP_000026576.1
GCF_900639515.1_NZ_LR135326_00071	acriia1	20.3	0.427632	Plasmid	WP_000026576.1
GCF_020541965.1_NZ_CP085086_01631	aca7	20.3	0.5	Not_MGE	WP_002942681.1
GCF_900639745.1_NZ_LR135484_00067	acriia1	20.3	0.427632	Plasmid	WP_000026576.1
GCF_907163255.1_NZ_OU015347_00073	acriia1	20.3	0.427632	Plasmid	WP_000026576.1
GCF_002189695.1_NZ_CP016175_01607	aca7	20.3	0.5	Not_MGE	WP_012027655.1
GCF_900639395.1_NZ_LR135281_00046	acriia1	20.3	0.427632	Plasmid	WP_000026576.1
GCF_020736585.1_NZ_CP085898_00029	acriia1	20.3	0.427632	Plasmid	WP_000026576.1
GCF_002111405.1_NZ_CP020863_01635	aca7	20.3	0.5	Not_MGE	WP_012027655.1
GCF_900092475.1_NZ_LT598666_00084	acriia1	20.3	0.427632	Plasmid	WP_000026576.1
GCF_020542045.1_NZ_CP085088_01511	aca7	20.3	0.5	Not_MGE	WP_012027655.1
GCF_019856355.1_NZ_CP082198_01610	aca7	20.3	0.5	Not_MGE	WP_012027655.1
GCF_000444405.1_NC_021995_00071	acriia1	20.3	0.427632	Plasmid	WP_000026576.1
GCF_022693325.1_NZ_CP092554_02741	acriia1	20.3	0.427632	Not_MGE	WP_000026576.1
GCF_008369805.1_NZ_CP043615_00772	aca6	20.3	0.485714	Not_MGE	WP_013729048.1
GCF_001635875.1_NZ_CP011284_00040	acriia1	20.3	0.427632	Plasmid	WP_000026576.1
GCF_003020705.1_NZ_CP027510_00041	acriia1	20.3	0.427632	Plasmid	WP_000026576.1
GCF_008704575.1_NZ_CP023703_05509	aca4	20.3	0.782609	Not_MGE	WP_229894391.1
GCF_007814115.1_NZ_CP031196_00409	aca7	20.3	0.470588	Not_MGE	WP_069826146.1
GCF_020783555.1_NZ_CP086176_02450	vcrx091	20.3	0.425439	Not_MGE	WP_004931249.1
GCF_019856375.1_NZ_CP082199_01602	aca7	20.3	0.5	Not_MGE	WP_012027655.1
GCF_014843055.1_NZ_CP058740_00573	aca7	20.3	0.5	Not_MGE	WP_002942681.1
GCF_002067135.1_NZ_CP020105_01007	aca10	20.3	0.569231	Prophage	WP_080237668.1
GCF_002208685.2_NZ_CP022039_01984	aca3	20.3	0.492754	Not_MGE	WP_012399065.1
GCF_020542025.1_NZ_CP085087_01660	aca7	20.3	0.5	Not_MGE	WP_002942681.1
GCF_020783575.1_NZ_CP086173_02449	vcrx091	20.3	0.425439	Not_MGE	WP_004931249.1
GCF_014192345.1_NZ_AP023391_01591	aca7	20.3	0.5	Not_MGE	WP_002942681.1
GCF_016415105.1_NZ_CP066586_00058	acriia1	20.3	0.427632	Plasmid	WP_000026576.1
GCF_003367355.1_NZ_CP031413_02739	aca7	20.3	0.426471	Not_MGE	WP_115647690.1
GCF_009917665.1_NZ_CP043480_00485	aca10	20.3	0.523077	Not_MGE	WP_160322873.1
GCF_900474805.1_NZ_LS483325_01162	aca6	20.3	0.485714	Not_MGE	WP_012515721.1
GCF_019856475.1_NZ_CP082201_01607	aca7	20.3	0.5	Not_MGE	WP_012027655.1
GCF_015908985.1_NZ_CP065431_01620	aca7	20.3	0.5	Not_MGE	WP_012027655.1
GCF_011801145.1_NZ_CP046172_08723	rad	20.3	0.520231	Prophage	WP_238847554.1
GCF_016406425.1_NZ_CP066454_00050	acriia1	20.3	0.427632	Plasmid	WP_000026576.1
GCF_016406445.1_NZ_CP066392_00036	acriia1	20.3	0.427632	Plasmid	WP_000026576.1
GCF_015908885.1_NZ_CP065430_00565	aca7	20.3	0.5	Not_MGE	WP_002942681.1
GCF_020783515.1_NZ_CP086174_02449	vcrx091	20.3	0.425439	Not_MGE	WP_004931249.1
GCF_016406385.1_NZ_CP066424_00038	acriia1	20.3	0.427632	Plasmid	WP_000026576.1
GCF_016887735.2_NZ_CP082778_01609	aca7	20.3	0.5	Not_MGE	WP_002942681.1
GCF_021029665.1_NZ_CP077959_01385	aca6	20.3	0.485714	Not_MGE	WP_012515721.1
GCF_016774475.1_NZ_CP068708_01609	aca7	20.3	0.5	Not_MGE	WP_002942681.1
GCF_016415565.1_NZ_CP066669_00035	acriia1	20.3	0.427632	Plasmid	WP_000026576.1
GCF_002287885.2_NZ_CP016768_01049	aca4	20.3	0.73913	Not_MGE	WP_095680303.1
GCF_016406465.1_NZ_CP066406_00032	acriia1	20.3	0.427632	Plasmid	WP_000026576.1
GCF_009025915.1_NZ_CP045030_04292	acrif23	20.3	0.47205	Not_MGE	WP_000163731.1
GCF_001458655.1_NZ_LN734822_00711	lar	20.3	0.531646	Not_MGE	WP_048073616.1
GCF_003144175.1_NZ_CP029398_01605	aca7	20.3	0.5	Not_MGE	WP_002942681.1
GCF_002848725.1_NZ_CP023801_00043	acriia1	20.3	0.427632	Plasmid	WP_000026576.1
GCF_902702775.1_NZ_LR738724_01642	aca7	20.3	0.5	Not_MGE	WP_002942681.1
GCF_020809185.1_NZ_CP083134_04872	acrif23	20.3	0.47205	Not_MGE	WP_000163731.1
GCF_021172025.1_NZ_CP082781_03218	aca10	20.3	0.538462	Not_MGE	WP_231819843.1
GCF_900639365.1_NZ_LR135207_00035	acriia1	20.3	0.427632	Plasmid	WP_000026576.1
GCF_022693285.1_NZ_CP092550_02699	acriia1	20.3	0.427632	Not_MGE	WP_000026576.1
GCF_022693205.1_NZ_CP092542_02710	acriia1	20.3	0.427632	Not_MGE	WP_000026576.1
GCF_016406525.1_NZ_CP066446_00050	acriia1	20.3	0.427632	Plasmid	WP_000026576.1
GCF_020181475.1_NZ_CP084018_02270	aca3	20.3	0.463768	Not_MGE	WP_008537556.1
GCF_002812525.1_NZ_CP025043_01796	aca7	20.3	0.5	Not_MGE	WP_012027655.1
GCF_010669225.1_NZ_CP048627_01573	aca3	20.3	0.463768	Prophage	WP_008537556.1
GCF_013364175.1_NZ_CP054939_02414	vcrx091	20.3	0.425439	Not_MGE	WP_004931249.1
GCF_012933245.2_NZ_CP059742_00031	acriia1	20.3	0.427632	Plasmid	WP_000026576.1
GCF_012933265.2_NZ_CP059774_00050	acriia1	20.3	0.427632	Plasmid	WP_000026576.1
GCF_009762775.1_NZ_CP046401_04126	aca6	20.3	0.485714	Not_MGE	WP_246222754.1
GCF_900637835.1_NZ_LR134409_00471	aca3	20.3	0.492754	Not_MGE	WP_012399065.1
GCF_000762265.1_NZ_CP006933_01633	lar	20.3	0.531646	Not_MGE	WP_048073616.1
GCF_002285535.1_NZ_CP017088_01582	aca7	20.3	0.5	Not_MGE	WP_002942681.1
GCF_016415445.1_NZ_CP066632_00039	acriia1	20.3	0.427632	Plasmid	WP_000026576.1
GCF_022693185.1_NZ_CP092540_02740	acriia1	20.3	0.427632	Not_MGE	WP_000026576.1
GCF_017603725.1_NZ_CP071960_00050	acriia1	20.3	0.427632	Plasmid	WP_000026576.1
GCF_003063555.1_NZ_CP028968_01497	acriia3	20.3	0.504065	Not_MGE	WP_108606628.1
GCF_012169405.1_NZ_CP042976_00053	aca6	20.3	0.5	Plasmid	WP_072223385.1
GCF_003665435.1_NZ_CP023407_02452	vcrx091	20.3	0.425439	Not_MGE	WP_004931249.1
GCF_023299725.1_NZ_CP097025_00031	acriia1	20.3	0.427632	Plasmid	WP_000026576.1
GCF_002250055.1_NZ_CP018866_04357	aca7	20.3	0.485294	Not_MGE	WP_066421821.1
GCF_907163315.1_NZ_OU015352_00073	acriia1	20.3	0.427632	Plasmid	WP_000026576.1
GCF_001902315.1_NZ_CP018199_02015	aca6	20.3	0.471429	Not_MGE	WP_073505816.1
GCF_900639385.1_NZ_LR135221_00133	acriia1	20.3	0.427632	Plasmid	WP_000026576.1
GCF_002848745.1_NZ_CP023812_00088	acriia1	20.3	0.427632	Plasmid	WP_000026576.1
GCF_002848645.1_NZ_CP023786_00043	acriia1	20.3	0.427632	Plasmid	WP_000026576.1
GCF_000993745.1_NZ_CP007497_01638	aca7	20.3	0.5	Not_MGE	WP_012027655.1
GCF_003201835.2_NZ_CP029289_01279	acria1	20.3	0.452962	Not_MGE	WP_110270150.1
GCF_002973755.2_NZ_CP044320_00049	acriia1	20.3	0.427632	Plasmid	WP_000026576.1
GCF_902702785.1_NZ_LR738720_01631	aca7	20.3	0.5	Not_MGE	WP_002942681.1
GCF_000737305.2_NZ_CP012475_00984	aca7	20.3	0.441176	Not_MGE	WP_035204754.1
GCF_005886735.1_NZ_CP035667_00247	acriia1	20.3	0.427632	Plasmid	WP_000026576.1
GCF_022693165.1_NZ_CP092538_02741	acriia1	20.3	0.427632	Not_MGE	WP_000026576.1
GCF_002880635.1_NZ_CP025755_00001	acriia1	20.3	0.427632	Plasmid	WP_000026576.1
GCF_003609835.1_NZ_AP017898_03242	aca6	20.3	0.585714	Not_MGE	WP_232003370.1
GCF_003020685.1_NZ_CP027499_00070	acriia1	20.3	0.427632	Plasmid	WP_000026576.1
GCF_900639425.1_NZ_LR135257_00077	acriia1	20.3	0.427632	Plasmid	WP_000026576.1
GCF_900639445.1_NZ_LR135290_00037	acriia1	20.3	0.427632	Plasmid	WP_000026576.1
GCF_018326405.1_NZ_AP024342_04241	aca7	20.3	0.411765	Not_MGE	WP_015636377.1
GCF_019856415.1_NZ_CP082200_01607	aca7	20.3	0.5	Not_MGE	WP_012027655.1
GCF_019856395.1_NZ_CP082197_01591	aca7	20.3	0.5	Not_MGE	WP_012027655.1
GCF_017815655.1_NZ_CP072581_00043	acriia1	20.3	0.427632	Plasmid	WP_000026576.1
GCF_005952885.1_NZ_CP040708_00030	acriia1	20.3	0.427632	Plasmid	WP_000026576.1
GCF_000742855.1_NZ_CP007626_00051	aca7	20.3	0.441176	Not_MGE	WP_026008563.1
GCF_016071375.1_NZ_CP063817_00159	aca12	20.3	0.414286	Plasmid	WP_015979002.1
GCF_900639485.1_NZ_LR135310_00045	acriia1	20.3	0.427632	Plasmid	WP_000026576.1
GCF_005952885.1_NZ_CP040708_00088	acriia1	20.3	0.427632	Plasmid	WP_000026576.1
GCF_009664365.1_NZ_CP044310_00073	aca6	20.3	0.514286	Not_MGE	WP_095293384.1
GCF_000832885.1_NZ_CP009651_04933	aca7	20.3	0.441176	Not_MGE	WP_026008563.1
GCF_016406545.1_NZ_CP066412_00014	acriia1	20.3	0.427632	Plasmid	WP_000026576.1
GCF_002803825.1_NZ_CP024974_01972	aca7	20.3	0.5	Not_MGE	WP_002942681.1
GCF_005886715.1_NZ_CP035661_00247	acriia1	20.3	0.427632	Plasmid	WP_000026576.1
GCF_002848665.1_NZ_CP023796_00043	acriia1	20.3	0.427632	Plasmid	WP_000026576.1
GCF_002848685.1_NZ_CP023791_00043	acriia1	20.3	0.427632	Plasmid	WP_000026576.1
GCF_001720945.1_NZ_CP012431_00049	acriia1	20.3	0.427632	Plasmid	WP_000026576.1
GCF_016415465.1_NZ_CP066625_00050	acriia1	20.3	0.427632	Plasmid	WP_000026576.1
GCF_900639655.1_NZ_LR135437_00026	acriia1	20.3	0.427632	Plasmid	WP_000026576.1
GCF_022691485.1_NZ_CP092577_00108	acriia1	20.3	0.427632	Plasmid	WP_000026576.1
GCF_023823955.1_NZ_CP085397_01979	aca6	20.3	0.471429	Not_MGE	WP_034312951.1
GCF_016415365.1_NZ_CP066617_00047	acriia1	20.3	0.427632	Plasmid	WP_000026576.1
GCF_017309675.2_NZ_CP084680_00852	aca6	20.3	0.414286	Not_MGE	WP_008662275.1
GCF_023517775.1_NZ_CP082904_01782	aca3	20.3	0.536232	Not_MGE	WP_249894645.1
GCF_020091305.1_NZ_CP081898_03043	acriia8	20.3	0.769231	Prophage	WP_070750415.1
lcl|AP008983.1_prot_BAE47854.1_156	aca12	20.3	0.414286	Phage	BAE47854.1
GCF_001698165.1_NZ_CP016602_00137	aca6	20.3	0.471429	Not_MGE	WP_004271109.1
GCF_005166365.1_NZ_CP034945_00002	acriia1	20.3	0.427632	Plasmid	WP_000026576.1
GCF_002849895.1_NZ_CP018867_00898	aca3	20.3	0.507246	Not_MGE	WP_057739964.1
GCF_002356175.1_NZ_AP014956_02392	aca6	20.3	0.471429	Not_MGE	WP_002434049.1
GCF_007814385.1_NZ_CP031271_02574	aca6	20.3	0.471429	Not_MGE	WP_002445112.1
GCF_007917035.2_NZ_CP041264_00028	aca11	20.3	0.671875	Plasmid	WP_025477554.1
GCF_900128415.1_NZ_LT635772_00462	aca6	20.3	0.514286	Not_MGE	WP_072536721.1
GCF_013394695.1_NZ_CP058258_01224	aca6	20.3	0.485714	Not_MGE	WP_006150191.1
GCF_011290605.1_NZ_CP049836_02672	aca4	20.3	0.681159	Not_MGE	WP_068971569.1
GCF_016593195.1_NZ_AP023061_00330	aca1	20.3	0.472222	Prophage	WP_201335112.1
GCF_020084945.1_NZ_CP080589_01376	aca7	20.3	0.455882	Not_MGE	WP_024710236.1
GCF_003571725.1_NZ_CP032159_02437	aca6	20.3	0.471429	Not_MGE	WP_002466337.1
GCF_900475365.1_NZ_LS483381_01409	aca1	20.3	0.472222	Not_MGE	WP_230307028.1
GCF_019704255.1_NZ_AP024555_00068	aca6	20.3	0.485714	Not_MGE	WP_000592337.1
GCF_002591175.1_NZ_CP023966_02220	aca6	20.3	0.471429	Not_MGE	WP_002434049.1
GCF_003726095.1_NZ_CP026031_01785	aca6	20.3	0.5	Not_MGE	WP_047941067.1
GCF_003726115.1_NZ_CP026033_00110	aca6	20.3	0.5	Not_MGE	WP_047941067.1
GCF_003966605.1_NZ_AP018586_02506	aca6	20.3	0.471429	Not_MGE	WP_002445112.1
GCF_016126675.1_NZ_CP065932_00052	acriia1	20.3	0.427632	Plasmid	WP_000026576.1
GCF_003691405.1_NZ_CP033098_02371	aca6	20.3	0.471429	Not_MGE	WP_002466337.1
GCF_018314255.1_NZ_CP073066_01277	aca6	20.3	0.485714	Not_MGE	WP_013729048.1
GCF_003957415.1_NZ_CP025476_00074	aca3	20.3	0.434783	Not_MGE	WP_126133100.1
GCF_918378365.1_NZ_OU912926_00965	aca9	20.3	0.410714	Not_MGE	WP_239796219.1
GCF_900636265.1_NZ_LR134244_02352	aca6	20.3	0.471429	Not_MGE	WP_002466337.1
GCF_019704235.1_NZ_AP024553_02188	aca6	20.3	0.485714	Not_MGE	WP_000592337.1
GCF_013267675.1_NZ_CP053957_00008	aca6	20.3	0.471429	Not_MGE	WP_002434049.1
GCF_900638825.1_NZ_LR135193_00064	acriia1	20.3	0.427632	Plasmid	WP_000026576.1
GCF_918378365.1_NZ_OU912926_00965	aca8	20.3	0.410714	Not_MGE	WP_239796219.1
GCF_021729405.1_NZ_CP091422_01612	aca7	20.3	0.5	Not_MGE	WP_012027655.1
GCF_000145035.1_NC_014388_00182	aca6	20.3	0.457143	Not_MGE	WP_013282506.1
GCF_000317575.1_NC_019748_00270	aca3	20.3	0.507246	Not_MGE	WP_015191565.1
GCF_018289275.1_NZ_CP072224_01654	acriia8	20.3	0.769231	Prophage	WP_070750415.1
GCF_022751255.1_NZ_CP059710_01415	aca7	20.3	0.455882	Not_MGE	WP_024710236.1
GCF_003254785.1_NZ_CP029966_00076	aca6	20.3	0.471429	Not_MGE	WP_004271109.1
GCF_016774555.1_NZ_CP068720_00409	aca7	20.3	0.5	Plasmid	WP_202822816.1
GCF_016629565.1_NZ_AP023057_00329	aca1	20.3	0.472222	Prophage	WP_201335112.1
GCF_022406815.1_NZ_CP064871_01380	aca7	20.3	0.455882	Not_MGE	WP_024710236.1
GCF_017655685.1_NZ_CP040414_01906	aca6	20.3	0.514286	Not_MGE	WP_077863001.1
GCF_009799825.1_NZ_CP047059_02093	aca6	20.3	0.485714	Not_MGE	WP_000592337.1
lcl|OP985601.1_prot_WBF79085.1_39	acrva5	20.3	0.652174	Phage	WBF79085.1
GCF_900474705.1_NZ_LS483312_00290	aca6	20.3	0.471429	Not_MGE	WP_002460658.1
GCF_008728755.1_NZ_CP041725_00094	aca6	20.3	0.471429	Not_MGE	WP_002460658.1
GCF_000023785.1_NC_012982_02388	aca7	20.3	0.411765	Not_MGE	WP_015828210.1
GCF_020783635.1_NZ_CP086177_02449	vcrx091	20.3	0.425439	Not_MGE	WP_004931249.1
GCF_017086425.1_NZ_CP070964_02336	aca6	20.3	0.471429	Not_MGE	WP_002451597.1
lcl|MK813942.1_prot_QEG08944.1_8	aca6	20.3	0.685714	Phage	QEG08944.1
GCF_013466605.1_NZ_CP059162_05191	lar	20.3	0.481013	Not_MGE	WP_180922675.1
GCF_009707485.1_NZ_CP046121_03042	aca6	20.3	0.585714	Not_MGE	WP_230209344.1
GCF_901543625.1_NZ_LR594043_01650	aca7	20.3	0.5	Not_MGE	WP_002942681.1
GCF_013488085.1_NZ_CP030017_01612	aca7	20.3	0.5	Not_MGE	WP_012027655.1
GCF_017655725.1_NZ_CP040415_01720	aca6	20.3	0.514286	Not_MGE	WP_077863001.1
GCF_018219325.1_NZ_CP064428_00049	acriia1	20.3	0.427632	Plasmid	WP_000026576.1
GCF_013138395.1_NZ_CP053315_03048	aca6	20.3	0.5	Not_MGE	WP_047941067.1
GCF_016415485.1_NZ_CP066675_00033	acriia1	20.3	0.427632	Plasmid	WP_000026576.1
GCF_900478255.1_NZ_LS483482_00285	aca6	20.3	0.471429	Not_MGE	WP_002460658.1
GCF_004295345.1_NZ_CP036200_03975	lar	20.3	0.594937	Not_MGE	WP_130602997.1
GCF_006496635.1_NZ_CP022958_01450	aca1	20.3	0.5	Not_MGE	WP_141017409.1
GCF_008728735.1_NZ_CP041724_00453	aca6	20.3	0.471429	Not_MGE	WP_002460658.1
GCF_009660205.1_NZ_CP045912_01457	aca7	20.3	0.455882	Not_MGE	WP_024710236.1
lcl|KU160642.1_prot_ALY08726.1_41	acrva5	20.3	0.652174	Phage	ALY08726.1
GCF_016406585.1_NZ_CP066483_00038	acriia1	20.3	0.427632	Plasmid	WP_000026576.1
GCF_003966585.1_NZ_AP018585_02479	aca6	20.3	0.471429	Not_MGE	WP_126493862.1
GCF_000176035.2_NC_015675_05506	aca6	20.3	0.685714	Not_MGE	WP_041164356.1
GCF_023521655.1_NZ_CP026040_04411	aca6	20.3	0.5	Not_MGE	WP_047941067.1
GCF_008728715.1_NZ_CP041723_01942	aca6	20.3	0.471429	Not_MGE	WP_002460658.1
GCF_000204415.1_NC_015416_01885	aca7	20.3	0.411765	Not_MGE	WP_013719728.1
GCF_017655905.1_NZ_CP040423_01728	aca6	20.3	0.514286	Not_MGE	WP_077863001.1
GCF_023008365.1_NZ_CP094681_02207	lar	20.3	0.518987	Not_MGE	WP_100051556.1
GCF_019977495.1_NZ_AP024833_00077	acriia1	20.3	0.427632	Plasmid	WP_000026576.1
GCF_018137985.1_NZ_CP073084_01946	aca6	20.3	0.471429	Not_MGE	WP_212570291.1
GCF_021654775.1_NZ_AP025343_00879	aca3	20.3	0.449275	Not_MGE	WP_212980356.1
GCF_001543145.1_NZ_CP014160_00090	aca10	20.3	0.523077	Not_MGE	WP_067971590.1
GCF_017357825.1_NZ_CP046072_01859	acriia5	20.3	0.507042	Not_MGE	WP_207561104.1
GCF_021713095.1_NZ_CP091304_00029	acriia1	20.3	0.427632	Plasmid	WP_000026576.1
GCF_000196655.1_NC_014254_00059	lar	20.3	0.481013	Plasmid	WP_013195695.1
GCF_016406345.1_NZ_CP066469_00013	acriia1	20.3	0.427632	Plasmid	WP_000026576.1
GCF_021497985.1_NZ_CP049802_00121	aca6	20.3	0.471429	Not_MGE	WP_002466337.1
GCF_002849835.1_NZ_CP018622_01591	aca2	20.3	0.57265	Not_MGE	WP_164085415.1
GCF_022691325.1_NZ_CP092556_02740	acriia1	20.3	0.427632	Not_MGE	WP_000026576.1
GCF_016415025.1_NZ_CP066571_00047	acriia1	20.3	0.427632	Plasmid	WP_000026576.1
GCF_002355655.1_NZ_AP017569_00468	aca7	20.3	0.411765	Not_MGE	WP_096393246.1
GCF_022648125.1_NZ_CP076486_00044	acriia1	20.3	0.427632	Plasmid	WP_000026576.1
GCF_014117365.1_NZ_CP059738_03640	aca6	20.3	0.471429	Not_MGE	WP_016985130.1
GCF_008370835.2_NZ_CP043403_01376	aca7	20.3	0.455882	Not_MGE	WP_024710236.1
GCF_020883475.1_NZ_CP086659_02485	aca6	20.3	0.471429	Not_MGE	WP_002434049.1
GCF_015476295.1_NZ_CP064346_00044	acriia1	20.3	0.427632	Plasmid	WP_000026576.1
GCF_004006395.2_NZ_CP029758_01740	aca6	20.3	0.485714	Not_MGE	WP_127720908.1
GCF_022647825.1_NZ_CP076475_00034	acriia1	20.3	0.427632	Plasmid	WP_000026576.1
GCF_900638805.1_NZ_LR135176_00020	acriia1	20.3	0.427632	Plasmid	WP_000026576.1
GCF_013267715.1_NZ_CP054017_01945	aca6	20.3	0.471429	Not_MGE	WP_002451597.1
GCF_002334625.1_NZ_CP023424_00029	aca11	20.3	0.671875	Plasmid	WP_025477554.1
GCF_006352025.1_NZ_CP040936_02873	aca10	20.3	0.707692	Not_MGE	WP_139924905.1
GCF_018326065.1_NZ_AP021904_05519	lar	20.3	0.481013	Not_MGE	WP_017123562.1
GCF_013267195.1_NZ_CP053941_00230	aca7	20.3	0.411765	Not_MGE	WP_173228185.1
GCF_022691345.1_NZ_CP092559_00091	acriia1	20.3	0.427632	Plasmid	WP_000026576.1
GCF_022569595.1_NZ_CP093041_00233	aca10	20.3	0.523077	Prophage	WP_241439681.1
GCF_000800395.1_NZ_CP010028_03123	aca7	20.3	0.5	Not_MGE	WP_039685822.1
GCF_007917315.3_NZ_CP041273_00073	acriia1	20.3	0.427632	Plasmid	WP_000026576.1
GCF_016067635.1_NZ_CP065797_00935	aca7	20.3	0.470588	Not_MGE	WP_002482335.1
GCF_017655665.1_NZ_CP040412_01745	aca6	20.3	0.514286	Not_MGE	WP_077863001.1
GCF_022174665.1_NZ_CP076562_02683	aca7	20.3	0.514706	Not_MGE	WP_238298417.1
GCF_008728455.1_NZ_CP044266_00043	acriia1	20.3	0.427632	Plasmid	WP_000026576.1
GCF_015243435.1_NZ_CP042341_02330	aca6	20.3	0.471429	Not_MGE	WP_002434049.1
GCF_022430505.1_NZ_CP092493_01244	aca5	20.3	0.431034	Prophage	WP_032635279.1
GCF_007197715.1_NZ_CP041626_00020	aca6	20.3	0.514286	Not_MGE	WP_077863001.1
GCF_003966625.1_NZ_AP018587_02475	aca6	20.3	0.471429	Not_MGE	WP_002445112.1
GCF_007833855.1_NZ_CP038242_02384	aca6	20.3	0.471429	Not_MGE	WP_002466337.1
GCF_006575625.1_NZ_CP041254_00059	acriia1	20.3	0.427632	Plasmid	WP_000026576.1
GCF_004328515.1_NZ_CP036491_01754	aca6	20.3	0.414286	Not_MGE	WP_008662275.1
GCF_022647945.1_NZ_CP076481_00044	acriia1	20.3	0.427632	Plasmid	WP_000026576.1
GCF_007917315.3_NZ_CP041273_00028	aca11	20.3	0.671875	Plasmid	WP_025477554.1
GCF_013113775.1_NZ_CP051858_01373	acrif23	20.3	0.47205	Not_MGE	WP_000163731.1
GCF_012851115.1_NZ_CP051643_01661	aca6	20.3	0.471429	Not_MGE	WP_002445112.1
GCF_021228615.1_NZ_CP089322_00045	acriia1	20.3	0.427632	Plasmid	WP_000026576.1
GCF_003719755.1_NZ_CP033515_02169	aca6	20.3	0.485714	Not_MGE	WP_000592337.1
GCF_001468205.2_NZ_CP019162_01469	aca3	20.3	0.42029	Not_MGE	WP_008132333.1
GCF_016804325.1_NZ_CP043627_00025	hdf	20.3	0.567961	Not_MGE	WP_203155987.1
GCF_015999405.1_NZ_CP065524_00049	acriia1	20.3	0.427632	Plasmid	WP_000026576.1
GCF_003957785.1_NZ_CP033208_00060	acriia1	20.3	0.427632	Plasmid	WP_000026576.1
GCF_005280655.1_NZ_CP040058_01287	ardk	20.3	0.509091	Not_MGE	WP_175403599.1
GCF_007917035.2_NZ_CP041264_00071	acriia1	20.3	0.427632	Plasmid	WP_000026576.1
GCF_020808945.1_NZ_CP086258_00145	lar	20.3	0.78481	Plasmid	WP_228367757.1
GCF_022691445.1_NZ_CP092571_00101	acriia1	20.3	0.427632	Plasmid	WP_000026576.1
GCF_021729385.1_NZ_CP091423_01663	aca7	20.3	0.5	Not_MGE	WP_012027655.1
GCF_020628665.1_NZ_CP081470_01152	aca6	20.3	0.514286	Not_MGE	WP_227289501.1
GCF_008935055.1_NZ_CP043028_00858	aca1	20.3	0.458333	Not_MGE	WP_151622631.1
lcl|LC545444.1_prot_BCD83122.1_6	aca1	20.3	0.472222	Phage	BCD83122.1
GCF_014495745.1_NZ_CP061041_01438	aca6	20.3	0.471429	Not_MGE	WP_002466337.1
lcl|LC545443.1_prot_BCD83056.1_6	aca1	20.3	0.472222	Phage	BCD83056.1
GCF_017309975.1_NZ_CP022271_00262	aca10	20.3	0.615385	Not_MGE	WP_206991925.1
GCF_016406365.1_NZ_CP066418_00014	acriia1	20.3	0.427632	Plasmid	WP_000026576.1
GCF_900635295.1_NZ_LR134089_00379	aca7	20.3	0.470588	Not_MGE	WP_002482335.1
GCF_015999605.1_NZ_CP065550_00049	acriia1	20.3	0.427632	Plasmid	WP_000026576.1
GCF_002208095.1_NZ_CP017990_01341	aca6	20.3	0.628571	Prophage	WP_072258339.1
GCF_022531845.1_NZ_CP092857_02496	aca6	20.3	0.471429	Not_MGE	WP_002434049.1
GCF_019355895.1_NZ_CP072167_02774	aca10	20.3	0.630769	Not_MGE	WP_234881800.1
GCF_016415545.1_NZ_CP066656_00023	acriia1	20.3	0.427632	Plasmid	WP_000026576.1
GCF_023920005.1_NZ_CP082209_00058	aca6	20.3	0.5	Plasmid	WP_072223385.1
GCF_021729945.1_NZ_CP064794_02459	aca7	20.3	0.455882	Not_MGE	WP_048483507.1
GCF_019704175.1_NZ_AP024547_02447	aca6	20.3	0.485714	Not_MGE	WP_000592337.1
GCF_022759585.1_NZ_CP094275_00055	aca6	20.3	0.5	Plasmid	WP_072223385.1
GCF_002250095.2_NZ_CP017069_00276	aca6	20.3	0.471429	Not_MGE	WP_002460658.1
GCF_003367375.1_NZ_CP031416_01408	lar	20.3	0.518987	Not_MGE	WP_115718184.1
GCF_003330865.1_NZ_CP027306_03953	aca4	20.3	0.782609	Not_MGE	WP_198676818.1
GCF_002386345.1_NZ_CP023507_00545	aca6	20.3	0.485714	Not_MGE	WP_006150191.1
GCF_014337235.1_NZ_CP060636_03205	aca3	20.3	0.521739	Prophage	WP_117452140.1
GCF_018279705.1_NZ_CP036498_00164	aca6	20.3	0.5	Not_MGE	WP_211911055.1
GCF_013393905.1_NZ_CP040272_04062	ardk	20.3	0.572727	Not_MGE	WP_179066949.1
GCF_013137955.1_NZ_CP053477_00170	aca6	20.3	0.471429	Not_MGE	WP_023374502.1
GCF_020550085.1_NZ_CP085132_00853	aca6	20.3	0.414286	Not_MGE	WP_008662275.1
GCF_017751145.1_NZ_CP046640_00067	aca6	20.3	0.5	Prophage	WP_230868238.1
GCF_019703895.1_NZ_AP024135_02229	aca4	20.3	0.623188	Not_MGE	WP_059249586.1
GCF_010586925.1_NZ_CP040855_00016	aca8	20.3	0.428571	Plasmid	WP_163588833.1
GCF_010586925.1_NZ_CP040855_00016	aca9	20.3	0.428571	Plasmid	WP_163588833.1
GCF_014287515.2_NZ_CP092473_01758	aca1	20.3	0.458333	Prophage	WP_186898906.1
GCF_900475585.1_NZ_LS483418_01511	aca7	20.3	0.5	Not_MGE	WP_012027655.1
GCF_016903735.1_NZ_CP069946_00790	aca6	20.3	0.528571	Not_MGE	WP_204724806.1
GCF_003312465.1_NZ_CP030777_02257	aca6	20.3	0.442857	Not_MGE	WP_005928332.1
GCF_016415425.1_NZ_CP066649_00051	acriia1	20.3	0.427632	Plasmid	WP_000026576.1
GCF_018286635.1_NZ_CP073910_01547	aca4	20.3	0.57971	Not_MGE	WP_066556621.1
GCF_009363695.1_NZ_CP045403_02535	aca6	20.3	0.542857	Not_MGE	WP_152444901.1
GCF_002073395.2_NZ_CP020406_02409	aca6	20.3	0.471429	Not_MGE	WP_002460658.1
GCF_014084105.1_NZ_CP048289_04175	aca10	20.3	0.615385	Not_MGE	WP_182452912.1
GCF_017655945.1_NZ_CP040409_01705	aca6	20.3	0.514286	Not_MGE	WP_077863001.1
GCF_900639725.1_NZ_LR135477_00054	acriia1	20.3	0.427632	Plasmid	WP_000026576.1
GCF_000264455.2_NC_017956_01758	aca4	20.3	0.768116	Not_MGE	WP_014745227.1
GCF_019967955.1_NZ_CP065382_02436	aca6	20.3	0.442857	Not_MGE	WP_005928332.1
GCF_904863425.1_NZ_LR890323_02769	acric11	20.3	0.856115	Prophage	WP_201522228.1
GCF_001721065.1_NZ_CP012464_00042	acriia1	20.3	0.427632	Plasmid	WP_000026576.1
GCF_004843685.1_NZ_CP039462_01664	aca7	20.3	0.5	Not_MGE	WP_002942681.1
GCF_017923175.1_NZ_CP054871_04180	aca7	20.3	0.411765	Not_MGE	WP_015636377.1
GCF_022693225.1_NZ_CP092581_02717	acriia1	20.3	0.427632	Not_MGE	WP_000026576.1
GCF_001721905.1_NZ_CP016166_00055	acriia1	20.3	0.427632	Plasmid	WP_000026576.1
GCF_014268455.2_NZ_CP077085_04675	lar	20.3	0.518987	Not_MGE	WP_057438139.1
GCF_022693305.1_NZ_CP092552_02732	acriia1	20.3	0.427632	Not_MGE	WP_000026576.1
GCF_020736625.1_NZ_CP085910_00029	acriia1	20.3	0.427632	Plasmid	WP_000026576.1
GCF_012933055.2_NZ_CP059799_00021	acriia1	20.3	0.427632	Plasmid	WP_000026576.1
GCF_023100885.1_NZ_CP063424_00046	aca6	20.3	0.485714	Not_MGE	WP_000592337.1
GCF_019856315.1_NZ_CP082203_01663	aca7	20.3	0.5	Not_MGE	WP_002942681.1
GCF_019967855.1_NZ_CP082948_01673	aca7	20.3	0.5	Not_MGE	WP_012027655.1
GCF_001953255.1_NZ_CP018831_00053	acriia1	20.3	0.427632	Plasmid	WP_000026576.1
GCF_002600635.1_NZ_CP021372_00277	aca3	20.3	0.507246	Plasmid	WP_099060477.1
GCF_002119765.1_NZ_CP021112_00949	aca6	20.3	0.514286	Not_MGE	WP_086086907.1
GCF_020736065.1_NZ_CP085957_00695	aca6	20.3	0.471429	Not_MGE	WP_002837368.1
GCF_010731775.1_NZ_AP022590_02380	vcrx091	20.3	0.416667	Not_MGE	WP_083096926.1
GCF_003020725.1_NZ_CP027516_00045	acriia1	20.3	0.427632	Plasmid	WP_000026576.1
GCF_002080435.1_NZ_CP020538_02553	lar	20.3	0.56962	Prophage	WP_037464137.1
GCF_015689435.1_NZ_CP065060_01114	aca6	20.3	0.485714	Not_MGE	WP_012515721.1
GCF_022372495.1_NZ_CP092419_05381	aca3	20.3	0.434783	Not_MGE	WP_017290173.1
GCF_001750885.1_NZ_CP014533_00013	acriia1	20.3	0.427632	Plasmid	WP_000026576.1
GCF_900233005.1_NZ_LT960611_02969	hdf	20.3	0.436893	Not_MGE	WP_102523515.1
GCF_012933165.2_NZ_CP059749_00030	acriia1	20.3	0.427632	Plasmid	WP_000026576.1
GCF_900637685.1_NZ_LR134388_03399	aca6	20.3	0.514286	Not_MGE	WP_027270580.1
GCF_000258405.1_NC_017464_00101	aca7	20.3	0.441176	Prophage	WP_014558978.1
GCF_023573645.1_NZ_CP097656_00044	aca6	20.3	0.5	Plasmid	WP_072223385.1
GCF_001953235.1_NZ_CP018825_00051	acriia1	20.3	0.427632	Plasmid	WP_000026576.1
GCF_016406485.1_NZ_CP066385_00049	acriia1	20.3	0.427632	Plasmid	WP_000026576.1
GCF_016415405.1_NZ_CP066641_00053	acriia1	20.3	0.427632	Plasmid	WP_000026576.1
GCF_022693245.1_NZ_CP092545_00091	acriia1	20.3	0.427632	Plasmid	WP_000026576.1
GCF_022811845.1_NZ_CP064266_04366	aca7	20.3	0.441176	Not_MGE	WP_026008563.1
GCF_016415345.1_NZ_CP066599_00013	acriia1	20.3	0.427632	Plasmid	WP_000026576.1
GCF_022693265.1_NZ_CP092548_00092	acriia1	20.3	0.427632	Plasmid	WP_000026576.1
GCF_003352225.1_NZ_CP030124_00570	aca7	20.3	0.5	Not_MGE	WP_002942681.1
GCF_023347355.1_NZ_CP094472_00785	aca6	20.3	0.442857	Not_MGE	WP_005928332.1
GCF_012932985.2_NZ_CP059809_00020	acriia1	20.3	0.427632	Plasmid	WP_000026576.1
GCF_021290385.1_NZ_CP089928_02796	aca7	20.3	0.441176	Not_MGE	WP_232940995.1
GCF_901472535.1_NZ_LR590470_02442	acrva5	20.3	0.51087	Not_MGE	WP_138091472.1
GCF_015689455.1_NZ_CP065061_00856	aca6	20.3	0.485714	Not_MGE	WP_037580961.1
GCF_009931695.1_NZ_CP048000_03697	hdf	20.3	0.514563	Not_MGE	WP_161839309.1
GCF_001590685.1_NZ_CP014616_00817	aca7	20.3	0.691176	Not_MGE	WP_067205914.1
GCF_023823915.1_NZ_CP085395_02062	aca6	20.3	0.471429	Not_MGE	WP_034312951.1
GCF_017569185.1_NZ_CP071869_00257	acriic2	20.3	0.521008	Not_MGE	WP_208078955.1
GCF_009697285.1_NZ_CP046075_00021	acriia1	20.3	0.427632	Plasmid	WP_000026576.1
GCF_005145045.1_NZ_CP039691_01156	aca10	20.3	0.630769	Not_MGE	WP_234881800.1
GCF_015565955.1_NZ_CP064760_01893	aca4	20.3	0.623188	Not_MGE	WP_195691654.1
GCF_017655805.1_NZ_CP040413_01752	aca6	20.3	0.514286	Not_MGE	WP_077863001.1
GCF_020882195.1_NZ_CP048008_00677	aca6	20.3	0.471429	Not_MGE	WP_002460658.1
GCF_020783595.1_NZ_CP086178_02449	vcrx091	20.3	0.425439	Not_MGE	WP_004931249.1
GCF_013488125.1_NZ_CP030022_01595	aca7	20.3	0.5	Not_MGE	WP_012027655.1
GCF_016804245.1_NZ_CP060160_00276	aca6	20.3	0.471429	Not_MGE	WP_002460658.1
GCF_008728795.1_NZ_CP041727_01996	aca6	20.3	0.471429	Not_MGE	WP_002460658.1
GCF_011403135.1_NZ_AP021848_00362	aca6	20.3	0.471429	Not_MGE	WP_002460658.1
GCF_009792295.1_NZ_CP039934_00443	acriic2	20.3	0.428571	Not_MGE	WP_158961209.1
GCF_014962425.1_NZ_CP063143_00276	aca6	20.3	0.471429	Not_MGE	WP_002460658.1
GCF_017655845.1_NZ_CP040420_01719	aca6	20.3	0.514286	Not_MGE	WP_077863001.1
GCF_023159405.1_NZ_CP078081_03154	aca7	20.3	0.470588	Not_MGE	WP_000896316.1
GCF_002407085.1_NZ_CP023558_00844	aca3	20.3	0.42029	Not_MGE	WP_008132333.1
GCF_002356275.1_NZ_AP018112_01333	aca1	20.3	0.819444	Not_MGE	WP_065501957.1
GCF_023508875.1_NZ_CP048713_00320	aca6	20.3	0.471429	Not_MGE	WP_002460658.1
GCF_017655865.1_NZ_CP040421_01832	aca6	20.3	0.514286	Not_MGE	WP_077863001.1
GCF_008704715.1_NZ_CP023689_04846	aca4	20.3	0.753623	Not_MGE	WP_229914784.1
GCF_014302295.1_NZ_CP060287_00762	aca7	20.3	0.691176	Not_MGE	WP_067205914.1
GCF_023273835.1_NZ_CP096907_04016	aca4	20.3	0.768116	Not_MGE	WP_248781764.1
GCF_002407165.1_NZ_CP023539_02230	aca6	20.3	0.471429	Not_MGE	WP_002460658.1
GCF_013267435.1_NZ_CP053989_03280	aca6	20.3	0.5	Not_MGE	WP_047941067.1
GCF_900560965.1_NZ_LS999205_04153	aca7	20.3	0.411765	Not_MGE	WP_015636377.1
GCF_001186405.1_NZ_CP012147_00481	acriic2	20.3	0.630252	Not_MGE	WP_156182875.1
GCF_004803715.2_NZ_CP039383_02802	aca7	20.3	0.441176	Not_MGE	WP_136411440.1
GCF_016128295.1_NZ_CP065959_03222	aca3	20.3	0.492754	Not_MGE	WP_232626712.1
GCF_017655925.1_NZ_CP040424_01821	aca6	20.3	0.514286	Not_MGE	WP_077863001.1
GCF_013267295.1_NZ_CP053972_01145	acrif23	20.3	0.47205	Not_MGE	WP_000163731.1
GCF_002591215.1_NZ_CP023970_01642	aca6	20.3	0.471429	Not_MGE	WP_002460658.1
GCF_002355455.1_NZ_AP017375_00446	aca3	20.3	0.507246	Not_MGE	WP_015191565.1
GCF_902702745.1_NZ_LR738722_01613	aca7	20.3	0.5	Not_MGE	WP_002942681.1
GCF_009931395.1_NZ_CP038807_00532	aca6	20.3	0.471429	Not_MGE	WP_002460658.1
GCF_002998925.1_NZ_CP027228_00613	aca3	20.3	0.463768	Not_MGE	WP_106056953.1
GCF_008728815.1_NZ_CP041722_00430	aca6	20.3	0.471429	Not_MGE	WP_002460658.1
GCF_002024245.1_NZ_CP019971_00123	acriia1	20.3	0.427632	Plasmid	WP_000026576.1
GCF_001518735.1_NZ_CP013995_00324	acriia1	20.3	0.427632	Plasmid	WP_000026576.1
GCF_017655885.1_NZ_CP040422_01863	aca6	20.3	0.514286	Not_MGE	WP_077863001.1
GCF_008728775.1_NZ_CP041726_02428	aca6	20.3	0.471429	Not_MGE	WP_002460658.1
GCF_015097735.1_NZ_AP024091_00046	aca2	20.3	0.495726	Plasmid	WP_022614780.1
GCF_000626635.1_NZ_CP007451_03051	aca1	20.3	0.513889	Not_MGE	WP_038560665.1
GCF_019704215.1_NZ_AP024551_00097	aca6	20.3	0.485714	Not_MGE	WP_000592337.1
GCF_015325925.1_NZ_CP064051_00070	acriia1	20.3	0.427632	Plasmid	WP_000026576.1
GCF_017927795.1_NZ_CP054874_03547	aca7	20.3	0.411765	Not_MGE	WP_015636377.1
GCF_020783615.1_NZ_CP086179_02449	vcrx091	20.3	0.425439	Not_MGE	WP_004931249.1
GCF_901542335.1_NZ_LR594036_01007	aca10	20.3	0.584615	Not_MGE	WP_138081944.1
GCF_013393905.1_NZ_CP040272_03207	apyc1	20.3	0.574675	Not_MGE	WP_179066198.1
GCF_001558815.2_NZ_CP014023_01585	aca6	20.3	0.471429	Not_MGE	WP_002460658.1
GCF_013874375.1_NZ_CP059408_03114	aca6	20.3	0.414286	Not_MGE	WP_008662275.1
GCF_023023005.1_NZ_CP095463_00427	aca7	20.3	0.5	Not_MGE	WP_012027655.1
GCF_000767745.1_NZ_CP006777_01716	aca6	20.3	0.471429	Prophage	WP_011968942.1
GCF_001558775.1_NZ_CP014022_01634	aca6	20.3	0.471429	Not_MGE	WP_002460658.1
GCF_003325475.1_NZ_CP029495_03642	acric7	20.3	0.861702	Prophage	WP_114062685.1
lcl|MH973663.1_prot_AYP28651.1_22	aca6	20.3	0.457143	Phage	AYP28651.1
GCF_014874615.1_NZ_CP062271_00022	acriia1	20.3	0.427632	Plasmid	WP_000026576.1
lcl|MH973661.1_prot_AYP28566.1_26	aca6	20.3	0.457143	Phage	AYP28566.1
GCF_020520305.1_NZ_CP084736_00522	aca4	20.3	0.681159	Not_MGE	WP_226513255.1
GCF_900636345.2_NZ_LR134264_01628	aca6	20.3	0.442857	Prophage	WP_126498118.1
GCF_023508855.1_NZ_CP048007_00340	aca6	20.3	0.471429	Not_MGE	WP_002460658.1
GCF_016415505.1_NZ_CP066662_00064	acriia1	20.3	0.427632	Plasmid	WP_000026576.1
GCF_016406605.1_NZ_CP066475_00073	acriia1	20.3	0.427632	Plasmid	WP_000026576.1
GCF_023347315.1_NZ_CP094470_00784	aca6	20.3	0.442857	Not_MGE	WP_005928332.1
GCF_017898025.1_NZ_CP072713_00021	acriia1	20.3	0.427632	Plasmid	WP_000026576.1
GCF_017858835.1_NZ_CP021074_01167	aca1	20.3	0.458333	Prophage	WP_186251688.1
GCF_001019255.2_NZ_CP026972_00002	aca10	20.2	0.538462	Plasmid	WP_012211159.1
GCF_022699265.1_NZ_CP093937_00031	aca10	20.2	0.538462	Plasmid	WP_012211159.1
lcl|EF583821.1_prot_ABS83642.1_218	ntase	20.2	0.428082	Phage	ABS83642.1
GCF_000800455.1_NZ_CP007456_01849	aca6	20.2	0.514286	Not_MGE	WP_039199394.1
GCF_008000855.1_NZ_CP042833_00175	aca10	20.2	0.569231	Plasmid	WP_147586747.1
lcl|KY705255.1_prot_ARU13178.1_28	aca6	20.2	0.457143	Phage	ARU13178.1
GCF_002762335.1_NZ_CP024610_00767	acriia1	20.2	0.407895	Not_MGE	WP_099974549.1
GCF_022699285.1_NZ_CP093934_00031	aca10	20.2	0.538462	Plasmid	WP_012211159.1
lcl|MN087708.1_prot_QEA10563.1_84	lar	20.2	0.481013	Phage	QEA10563.1
GCF_013085765.1_NZ_CP038446_00131	ardk	20.2	0.527273	Plasmid	WP_171270135.1
GCF_018771705.1_NZ_CP076292_00008	lar	20.2	0.56962	Plasmid	WP_186365133.1
GCF_000015145.1_NC_008818_00130	aca9	20.2	0.553571	Not_MGE	WP_048061352.1
GCF_000015145.1_NC_008818_00130	aca8	20.2	0.553571	Not_MGE	WP_048061352.1
GCF_008728735.1_NZ_CP041724_00797	aca3	20.2	0.449275	Not_MGE	WP_002478750.1
GCF_019428705.1_NZ_CP080139_00257	aca10	20.2	0.538462	Prophage	WP_069723382.1
GCF_013343235.1_NZ_CP040094_06218	ardk	20.2	0.572727	Not_MGE	WP_174713835.1
GCF_003812305.1_NZ_CP033740_00354	aca3	20.2	0.463768	Not_MGE	WP_003125516.1
GCF_900475445.1_NZ_LS483383_01495	aca12	20.2	0.407143	Not_MGE	WP_005592291.1
GCF_021496385.1_NZ_CP050816_03072	aca3	20.2	0.463768	Not_MGE	WP_003125516.1
GCF_010729895.1_NZ_AP022612_01302	vcrx091	20.2	0.421053	Not_MGE	WP_085153005.1
GCF_000009545.1_NC_012004_00157	aca6	20.2	0.485714	Not_MGE	WP_012657682.1
GCF_018286375.1_NZ_CP073915_02297	aca10	20.2	0.569231	Not_MGE	WP_005690730.1
GCF_004328725.1_NZ_CP026502_01801	aca6	20.2	0.585714	Not_MGE	WP_003133230.1
GCF_001941445.1_NZ_CP009245_01280	aca4	20.2	0.73913	Not_MGE	WP_075726208.1
GCF_022846615.1_NZ_AP025637_00702	aca10	20.2	0.630769	Not_MGE	WP_244460053.1
GCF_005843985.1_NZ_CP040463_00470	abc1	20.2	0.43299	Not_MGE	WP_138322973.1
GCF_023375325.1_NZ_CP091204_02439	aca3	20.2	0.463768	Not_MGE	WP_003125516.1
GCF_014844195.1_NZ_CP050485_02883	aca3	20.2	0.463768	Not_MGE	WP_003125516.1
GCF_900475695.1_NZ_LS483408_00172	aca6	20.2	0.485714	Not_MGE	WP_012657682.1
GCF_013170805.1_NZ_CP051293_01515	acriia3	20.2	0.422764	Not_MGE	WP_172223441.1
GCF_000183425.1_NC_014759_03759	aca7	20.2	0.426471	Not_MGE	WP_013455880.1
GCF_001685355.1_NZ_CP016438_05615	aca10	20.2	0.6	Not_MGE	WP_067438135.1
GCF_009730155.1_NZ_CP046307_01620	aca3	20.2	0.463768	Not_MGE	WP_003125516.1
GCF_001444445.1_NZ_CP013195_01273	acrif12	20.2	0.532787	Not_MGE	WP_060544302.1
GCF_019211725.1_NZ_CP078120_03554	aca1	20.2	0.416667	Not_MGE	WP_218314059.1
GCF_023822105.1_NZ_CP086394_01876	aca6	20.2	0.585714	Not_MGE	WP_003133230.1
GCF_011612585.1_NZ_CP050133_00490	aca12	20.2	0.407143	Not_MGE	WP_005592291.1
GCF_000020025.1_NC_010628_05001	ardk	20.2	0.572727	Not_MGE	WP_041565597.1
GCF_001632865.1_NZ_CP012949_04307	aca10	20.2	0.6	Not_MGE	WP_063482881.1
GCF_019211745.1_NZ_CP078137_00664	aca6	20.2	0.557143	Prophage	WP_023305505.1
GCF_017798245.1_NZ_CP060279_00025	aca10	20.2	0.538462	Plasmid	WP_012211159.1
GCF_003344445.1_NZ_CP022744_05589	aca10	20.2	0.6	Not_MGE	WP_067438135.1
GCF_014083905.1_NZ_CP046024_03465	aca10	20.2	0.6	Not_MGE	WP_067438135.1
GCF_003627295.1_NZ_CP032654_00282	aca3	20.2	0.434783	Not_MGE	WP_231127829.1
GCF_020826335.1_NZ_CP086326_00158	aca10	20.2	0.569231	Not_MGE	WP_005690730.1
GCF_900636875.1_NZ_LR134322_02605	aca10	20.2	0.569231	Not_MGE	WP_005690730.1
GCF_900475595.1_NZ_LS483397_00212	aca6	20.2	0.485714	Prophage	WP_012657682.1
GCF_013267535.1_NZ_CP054000_00674	aca6	20.2	0.457143	Not_MGE	WP_002841296.1
GCF_016727325.1_NZ_CP068128_00247	aca10	20.2	0.553846	Not_MGE	WP_201705509.1
GCF_021329025.1_NZ_CP028386_02030	aca6	20.2	0.585714	Not_MGE	WP_003133230.1
GCF_022558445.1_NZ_CP054699_01879	aca7	20.2	0.455882	Prophage	WP_241420405.1
GCF_005843985.1_NZ_CP040463_00473	abc1	20.2	0.43299	Not_MGE	WP_138322973.1
GCF_005843985.1_NZ_CP040463_00631	abc1	20.2	0.43299	Not_MGE	WP_138322973.1
GCF_016313225.1_NZ_CP066224_01305	aca11	20.2	0.71875	Not_MGE	WP_156889119.1
GCF_020892115.1_NZ_AP024846_01284	lar	20.2	0.443038	Prophage	WP_009249265.1
GCF_004803755.1_NZ_CP032311_02981	aca4	20.2	0.57971	Not_MGE	WP_136476788.1
GCF_009834125.1_NZ_CP047146_07653	aca4	20.2	0.753623	Not_MGE	WP_159510487.1
GCF_014621775.1_NZ_CP061204_03029	aca4	20.2	0.84058	Not_MGE	WP_188324988.1
GCF_005843965.1_NZ_CP040461_00315	aca3	20.2	0.463768	Not_MGE	WP_003125516.1
GCF_018127785.1_NZ_CP072389_00325	acrif12	20.2	0.532787	Not_MGE	WP_025839659.1
GCF_005937995.2_NZ_CP042174_02709	aca6	20.2	0.514286	Not_MGE	WP_168210100.1
GCF_014236795.1_NZ_CP049017_03067	aca7	20.2	0.426471	Not_MGE	WP_128419396.1
GCF_009873495.1_NZ_CP046703_02871	ardk	20.2	0.572727	Not_MGE	WP_114086117.1
GCF_002117725.1_NZ_CP021024_02174	aca9	20.2	0.464286	Not_MGE	WP_085859429.1
GCF_014489615.1_NZ_CP060825_03867	aca10	20.2	0.584615	Not_MGE	WP_187741937.1
GCF_002117725.1_NZ_CP021024_02174	aca8	20.2	0.464286	Not_MGE	WP_085859429.1
GCF_019597925.1_NZ_CP080442_03269	aca10	20.2	0.630769	Prophage	WP_117684727.1
GCF_016128155.1_NZ_CP066074_01842	aca6	20.2	0.585714	Not_MGE	WP_003133230.1
GCF_022845735.1_NZ_AP025565_04533	aca6	20.2	0.585714	Not_MGE	WP_009274510.1
GCF_000227705.2_NC_019897_03645	aca7	20.2	0.544118	Not_MGE	WP_015256403.1
GCF_003606405.1_NZ_CP032538_01353	aca10	20.2	0.523077	Prophage	WP_017475025.1
GCF_004135755.1_NZ_CP012672_06599	aca4	20.2	0.507246	Not_MGE	WP_129577701.1
GCF_005843985.1_NZ_CP040463_00827	abc1	20.2	0.43299	Not_MGE	WP_138322973.1
GCF_900636965.1_NZ_LR134331_02604	aca10	20.2	0.569231	Not_MGE	WP_005690730.1
GCF_023913535.1_NZ_CP099396_02605	aca10	20.2	0.569231	Not_MGE	WP_005690730.1
GCF_019967935.1_NZ_CP082961_01774	aca10	20.2	0.569231	Not_MGE	WP_005690730.1
GCF_005843985.1_NZ_CP040463_00744	abc1	20.2	0.43299	Not_MGE	WP_138322973.1
GCF_007289895.1_NZ_CP041660_03052	lar	20.2	0.506329	Not_MGE	WP_143872377.1
GCF_003697265.1_NZ_CP033230_02778	aca4	20.2	0.478261	Not_MGE	WP_037508321.1
GCF_005843985.1_NZ_CP040463_01440	abc1	20.2	0.43299	Not_MGE	WP_138322973.1
GCF_019597925.1_NZ_CP080442_01457	lar	20.2	0.443038	Prophage	WP_009249265.1
GCF_020911945.1_NZ_CP087135_00840	aca7	20.2	0.470588	Not_MGE	WP_229943266.1
GCF_018080005.1_NZ_CP073015_00730	aca1	20.2	0.513889	Not_MGE	WP_211066210.1
GCF_019977735.1_NZ_AP025018_08743	aca2	20.2	0.581197	Prophage	WP_224176099.1
GCF_000196615.1_NC_014306_03309	aca6	20.2	0.571429	Prophage	WP_041692082.1
GCF_900119315.1_NZ_LT827010_05282	aca4	20.2	0.594203	Not_MGE	WP_014692304.1
GCF_000237145.1_NC_017803_05289	aca4	20.2	0.594203	Not_MGE	WP_014692304.1
GCF_002302515.1_NZ_CP022380_01930	aca6	20.2	0.642857	Not_MGE	WP_042005567.1
GCF_018326305.1_NZ_AP023415_00986	lar	20.2	0.544304	Not_MGE	WP_178870371.1
GCF_001444445.1_NZ_CP013195_02392	acrif12	20.2	0.532787	Not_MGE	WP_060544302.1
GCF_008728715.1_NZ_CP041723_02296	aca3	20.2	0.449275	Not_MGE	WP_002478750.1
GCF_014295415.1_NZ_CP052909_01298	acriia13	20.2	0.886364	Not_MGE	WP_186992102.1
GCF_003410315.1_NZ_CP031612_03154	aca6	20.2	0.471429	Not_MGE	WP_198017326.1
GCF_003096095.1_NZ_CP015453_00421	aca6	20.2	0.471429	Not_MGE	WP_107748012.1
GCF_003208035.1_NZ_CP029788_04731	aca10	20.2	0.584615	Not_MGE	WP_110629909.1
GCF_016925655.1_NZ_CP061510_02327	aca7	20.2	0.441176	Not_MGE	WP_102153937.1
GCF_021383565.1_NZ_CP079699_01297	aca6	20.2	0.471429	Not_MGE	WP_233668396.1
GCF_003938225.2_NZ_CP078017_01110	aca4	20.2	0.84058	Not_MGE	WP_166727117.1
GCF_022832775.1_NZ_CP094858_00002	aca10	20.2	0.538462	Plasmid	WP_012211159.1
GCF_019967995.1_NZ_CP065377_01428	aca10	20.2	0.646154	Not_MGE	WP_223383699.1
GCF_009932715.2_NZ_CP084235_00413	acrva5	20.2	0.5	Not_MGE	WP_161510877.1
GCF_005121165.3_NZ_CP034413_02700	aca6	20.2	0.471429	Not_MGE	WP_021749689.1
GCF_009932885.2_NZ_CP084229_00409	acrva5	20.2	0.5	Not_MGE	WP_161510877.1
GCF_013170745.1_NZ_CP033362_01512	acriia3	20.2	0.422764	Not_MGE	WP_172223441.1
GCF_002302535.1_NZ_CP022381_01922	aca6	20.2	0.642857	Not_MGE	WP_042005567.1
GCF_020882195.1_NZ_CP048008_01026	aca3	20.2	0.449275	Not_MGE	WP_002478750.1
GCF_003852335.1_NZ_CP027731_00904	lar	20.2	0.518987	Not_MGE	WP_124361333.1
GCF_023716685.1_NZ_CP072679_02278	lar	20.2	0.443038	Not_MGE	WP_028112917.1
GCF_013743755.1_NZ_CP056747_03828	aca6	20.2	0.557143	Prophage	WP_023305505.1
GCF_001708425.1_NZ_CP014262_02108	lar	20.2	0.493671	Not_MGE	WP_033034358.1
GCF_013740875.1_NZ_CP056515_01801	aca6	20.2	0.557143	Prophage	WP_023305505.1
GCF_022699245.1_NZ_CP093932_00031	aca10	20.2	0.538462	Plasmid	WP_012211159.1
GCF_016839225.1_NZ_CP069296_02321	aca6	20.2	0.614286	Not_MGE	WP_242524597.1
GCF_009223885.1_NZ_CP045144_00688	aca7	20.2	0.426471	Not_MGE	WP_202911200.1
GCF_013085785.1_NZ_CP038449_00100	ardk	20.2	0.527273	Plasmid	WP_171270135.1
GCF_008254045.1_NZ_CP042425_05584	aca10	20.2	0.630769	Not_MGE	WP_149113113.1
GCF_023375625.1_NZ_CP095180_00929	aca6	20.2	0.557143	Prophage	WP_023305505.1
GCF_019968015.1_NZ_CP065378_01427	aca10	20.2	0.646154	Not_MGE	WP_223383699.1
GCF_019968035.1_NZ_CP065379_01427	aca10	20.2	0.646154	Not_MGE	WP_223383699.1
GCF_003627375.1_NZ_CP032659_02900	aca3	20.2	0.434783	Not_MGE	WP_231127829.1
GCF_003851745.1_NZ_CP027730_00989	lar	20.2	0.518987	Not_MGE	WP_124361333.1
GCF_020091445.1_NZ_CP081908_01981	lar	20.2	0.43038	Prophage	WP_154395621.1
GCF_009792355.1_NZ_CP047045_00046	aca10	20.2	0.507692	Not_MGE	WP_158764254.1
GCF_022870465.1_NZ_CP078522_00031	aca10	20.2	0.538462	Plasmid	WP_012211159.1
GCF_022220485.1_NZ_CP092033_02609	aca10	20.2	0.569231	Not_MGE	WP_005690730.1
GCF_024072295.1_NZ_CP099599_02130	aca6	20.2	0.471429	Not_MGE	WP_073475280.1
GCF_000024205.1_NC_013216_01582	aca3	20.2	0.478261	Not_MGE	WP_042315553.1
GCF_023520755.1_NZ_CP097376_00786	acriia1	20.2	0.401316	Not_MGE	WP_038351535.1
GCF_013393925.1_NZ_CP040281_03607	ardk	20.2	0.572727	Not_MGE	WP_114086117.1
GCF_003797775.2_NZ_CP060725_02694	aca6	20.2	0.457143	Not_MGE	WP_056345548.1
GCF_018141205.1_NZ_CP073317_02297	aca10	20.2	0.569231	Not_MGE	WP_005690730.1
GCF_900070175.1_NZ_LT220504_02280	aca10	20.2	0.569231	Not_MGE	WP_005690730.1
GCF_008728795.1_NZ_CP041727_02350	aca3	20.2	0.449275	Not_MGE	WP_002478750.1
GCF_009932935.2_NZ_CP049091_00413	acrva5	20.2	0.5	Not_MGE	WP_161510877.1
GCF_000807675.2_NZ_CP019962_03709	acriia1	20.2	0.401316	Not_MGE	WP_038351535.1
GCF_001936315.1_NZ_CP017631_03601	aca10	20.2	0.538462	Prophage	WP_069723382.1
GCF_900478255.1_NZ_LS483482_00632	aca3	20.2	0.449275	Not_MGE	WP_002478750.1
GCF_016653515.1_NZ_CP067365_02801	aca10	20.2	0.569231	Not_MGE	WP_005690730.1
GCF_002960215.1_NZ_CP019305_02608	aca10	20.2	0.569231	Not_MGE	WP_005690730.1
GCF_001650215.1_NZ_CP015726_06554	aca4	20.2	0.768116	Not_MGE	WP_063728023.1
GCF_017338855.1_NZ_CP071382_02449	aca11	20.2	0.78125	Prophage	WP_207162726.1
GCF_011383005.1_NZ_CP049935_03129	aca10	20.2	0.584615	Not_MGE	WP_166123102.1
GCF_001558815.2_NZ_CP014023_01244	aca3	20.2	0.449275	Not_MGE	WP_062077993.1
GCF_008728815.1_NZ_CP041722_00076	aca3	20.2	0.449275	Not_MGE	WP_002478750.1
GCF_008728775.1_NZ_CP041726_00251	aca3	20.2	0.449275	Not_MGE	WP_002478750.1
GCF_006151905.1_NZ_CP040780_00320	aca10	20.2	0.569231	Not_MGE	WP_047675923.1
GCF_002073395.2_NZ_CP020406_00340	aca3	20.2	0.449275	Not_MGE	WP_002478750.1
GCF_000092905.1_NC_014098_02831	aca6	20.2	0.814286	Not_MGE	WP_013076735.1
GCF_020139255.1_NZ_CP075992_02193	aca6	20.2	0.614286	Prophage	WP_075809592.1
GCF_009720565.1_NZ_CP046267_02607	aca10	20.2	0.569231	Not_MGE	WP_005690730.1
GCF_003403095.1_NZ_CP031555_03385	aca4	20.2	0.724638	Not_MGE	WP_231959692.1
GCF_014268585.2_NZ_CP077092_02315	aca6	20.2	0.471429	Not_MGE	WP_101159038.1
GCF_008728755.1_NZ_CP041725_00448	aca3	20.2	0.449275	Not_MGE	WP_002478750.1
GCF_018228745.1_NZ_CP073711_02606	aca10	20.2	0.569231	Not_MGE	WP_005690730.1
GCF_013375035.1_NZ_CP056032_03772	aca6	20.2	0.471429	Not_MGE	WP_176568052.1
GCF_003433395.1_NZ_CP022109_02606	aca10	20.2	0.569231	Not_MGE	WP_005690730.1
GCF_002717025.1_NZ_CP023298_05282	aca4	20.2	0.594203	Not_MGE	WP_014692304.1
GCF_001701045.1_NZ_CP016757_02247	aca4	20.1	0.507246	Not_MGE	WP_066746167.1
GCF_021165875.1_NZ_CP088931_01998	aca6	20.1	0.485714	Not_MGE	WP_003669373.1
GCF_000300175.1_NC_018679_01781	hdf	20.1	0.407767	Not_MGE	WP_014979143.1
GCF_008000855.1_NZ_CP042834_02216	aca10	20.1	0.569231	Prophage	WP_147586856.1
GCF_013357825.1_NZ_CP053824_00037	lar	20.1	0.607595	Plasmid	WP_175247748.1
GCF_010731735.1_NZ_AP022588_04528	aca4	20.1	0.478261	Not_MGE	WP_163799939.1
GCF_018741145.1_NZ_CP036057_02289	lar	20.1	0.493671	Not_MGE	WP_215564344.1
GCF_016027375.1_NZ_CP065681_02759	acrva5	20.1	0.793478	Not_MGE	WP_197925466.1
GCF_001890425.1_NZ_CP018228_03151	aca10	20.1	0.569231	Prophage	WP_081374194.1
GCF_016757635.1_NZ_CP068390_05173	lar	20.1	0.468354	Not_MGE	WP_202338876.1
lcl|KU686211.1_prot_AOV61842.1_147	nma1821	20.1	0.664286	Phage	AOV61842.1
GCF_013357845.1_NZ_CP053819_00035	lar	20.1	0.607595	Plasmid	WP_175247748.1
GCF_002148255.1_NZ_CP021140_02191	aca6	20.1	0.614286	Not_MGE	WP_015760621.1
GCF_018739685.1_NZ_CP036034_02389	lar	20.1	0.493671	Not_MGE	WP_215556418.1
GCF_018739485.1_NZ_CP035997_00323	lar	20.1	0.493671	Not_MGE	WP_078214713.1
GCF_019464375.1_NZ_CP080491_00782	aca4	20.1	0.811594	Not_MGE	WP_183151887.1
GCF_018741645.1_NZ_CP036117_02525	lar	20.1	0.493671	Not_MGE	WP_090835110.1
GCF_018739365.1_NZ_CP035984_02532	lar	20.1	0.493671	Not_MGE	WP_078214713.1
GCF_014171575.1_NZ_CP050453_00812	aca4	20.1	0.811594	Not_MGE	WP_183151887.1
GCF_018739445.1_NZ_CP035994_02549	lar	20.1	0.493671	Not_MGE	WP_215586050.1
GCF_022493075.1_NZ_CP092782_00743	aca6	20.1	0.471429	Not_MGE	WP_240788205.1
GCF_018736765.1_NZ_CP035974_02480	lar	20.1	0.493671	Not_MGE	WP_215572866.1
GCF_016904155.1_NZ_CP070062_02146	lar	20.1	0.455696	Not_MGE	WP_004612410.1
GCF_018742285.1_NZ_CP036145_02518	lar	20.1	0.493671	Not_MGE	WP_078422568.1
GCF_018739665.1_NZ_CP036026_02575	lar	20.1	0.493671	Not_MGE	WP_215572866.1
GCF_000832605.1_NZ_CP009692_03445	lar	20.1	0.493671	Not_MGE	WP_003189393.1
GCF_008642295.1_NZ_CP029190_05836	aca4	20.1	0.753623	Not_MGE	WP_223837947.1
GCF_018742045.1_NZ_CP072057_02528	lar	20.1	0.493671	Not_MGE	WP_215577113.1
GCF_018739525.1_NZ_CP036004_02786	lar	20.1	0.493671	Not_MGE	WP_098167882.1
GCF_000021325.1_NC_011365_00383	gnarl1	20.1	0.511628	Not_MGE	WP_012225960.1
GCF_018742225.1_NZ_CP036121_02204	lar	20.1	0.493671	Not_MGE	WP_215560444.1
GCF_022532085.1_NZ_CP092833_02587	lar	20.1	0.493671	Not_MGE	WP_241139106.1
GCF_013414305.1_NZ_CP058693_00058	aca4	20.1	0.637681	Not_MGE	WP_179931961.1
GCF_018741465.1_NZ_CP036084_02607	lar	20.1	0.493671	Not_MGE	WP_215560444.1
GCF_018742185.1_NZ_CP072061_02280	lar	20.1	0.493671	Not_MGE	WP_215564344.1
GCF_018739505.1_NZ_CP035999_00486	lar	20.1	0.493671	Not_MGE	WP_016120250.1
GCF_001953175.1_NZ_CP018258_00637	lar	20.1	0.468354	Not_MGE	WP_158513458.1
GCF_014843315.1_NZ_CP062127_00072	acriia13	20.1	0.689394	Not_MGE	WP_003740086.1
GCF_002104575.1_NZ_CP020743_02774	lar	20.1	0.493671	Not_MGE	WP_085311266.1
GCF_022630575.1_NZ_CP093291_04443	lar	20.1	0.493671	Not_MGE	WP_241875566.1
GCF_004102025.1_NZ_CP025228_02163	aca4	20.1	0.57971	Not_MGE	WP_128683412.1
GCF_000067045.1_NC_010125_02093	gnarl1	20.1	0.511628	Not_MGE	WP_012225960.1
GCF_001447075.1_NZ_CP013219_02743	aca4	20.1	0.623188	Not_MGE	WP_058080549.1
GCF_000299955.1_NC_018678_01688	hdf	20.1	0.407767	Not_MGE	WP_014949261.1
GCF_018736745.1_NZ_CP035965_02579	lar	20.1	0.493671	Not_MGE	WP_016127021.1
GCF_009833005.1_NZ_CP045428_00619	lar	20.1	0.493671	Prophage	WP_159141662.1
GCF_018741505.1_NZ_CP036085_04363	lar	20.1	0.493671	Not_MGE	WP_215577113.1
GCF_016774555.1_NZ_CP068721_00011	aca10	20.1	0.584615	Plasmid	WP_098676252.1
lcl|OM033133.1_prot_ULG01268.1_13	aca2	20.1	0.470085	Phage	ULG01268.1
GCF_023078415.1_NZ_CP095735_01310	aca6	20.1	0.485714	Not_MGE	WP_003669373.1
lcl|MZ234050.1_prot_QZI84626.1_25	lar	20.1	0.468354	Phage	QZI84626.1
GCF_004208615.1_NZ_CP035790_01090	aca6	20.1	0.485714	Not_MGE	WP_003669373.1
lcl|MZ234049.1_prot_QZI84559.1_25	lar	20.1	0.468354	Phage	QZI84559.1
GCF_018751995.1_NZ_CP071811_02591	lar	20.1	0.493671	Not_MGE	WP_016127021.1
GCF_011220525.1_NZ_CP019717_04209	acriia1	20.1	0.421053	Not_MGE	WP_237089745.1
GCF_018740945.1_NZ_CP036040_02515	lar	20.1	0.493671	Not_MGE	WP_078214713.1
GCF_015377805.1_NZ_CP045605_01998	aca6	20.1	0.485714	Not_MGE	WP_003669373.1
GCF_008704495.1_NZ_CP023699_01689	aca4	20.1	0.898551	Not_MGE	WP_150494753.1
GCF_015644725.1_NZ_CP064795_01338	hdf	20.1	0.524272	Not_MGE	WP_195811869.1
GCF_018741005.1_NZ_CP036043_02475	lar	20.1	0.493671	Not_MGE	WP_215575033.1
GCF_018884225.1_NZ_CP065540_02156	aca6	20.1	0.485714	Not_MGE	WP_003669373.1
GCF_020023755.1_NZ_CP080621_00026	aca6	20.1	0.485714	Not_MGE	WP_003669373.1
GCF_021378605.1_NZ_CP089331_00883	aca6	20.1	0.614286	Not_MGE	WP_015760621.1
GCF_009184725.1_NZ_CP045049_01984	aca6	20.1	0.485714	Not_MGE	WP_003669373.1
GCF_021383585.1_NZ_CP073062_01200	aca6	20.1	0.485714	Not_MGE	WP_003669373.1
GCF_021228055.1_NZ_CP089303_01998	aca6	20.1	0.485714	Not_MGE	WP_003669373.1
GCF_018223745.1_NZ_CP073653_00721	aca6	20.1	0.542857	Prophage	WP_172462749.1
GCF_020023775.1_NZ_CP080622_02159	aca6	20.1	0.485714	Not_MGE	WP_003669373.1
GCF_001046835.1_NZ_CP011024_01939	aca6	20.1	0.485714	Not_MGE	WP_003669373.1
GCF_011617105.1_NZ_CP050150_02420	aca6	20	0.585714	Prophage	WP_096387820.1
GCF_017893605.1_NZ_CP072837_00316	aca11	20	0.640625	Not_MGE	WP_210152473.1
GCF_018286635.1_NZ_CP073910_02814	aca4	20	0.57971	Not_MGE	WP_212608102.1
GCF_018966865.1_NZ_CP076653_05320	lar	20	0.506329	Not_MGE	WP_219918599.1
GCF_002843965.1_NZ_CP025299_02598	aca4	20	0.768116	Not_MGE	WP_101306609.1
GCF_023347295.1_NZ_CP094469_01046	aca1	20	0.444444	Not_MGE	WP_249241715.1
GCF_000828615.1_NZ_AP012273_01520	aca10	20	0.584615	Not_MGE	WP_041067159.1
GCF_014876775.1_NZ_CP062310_00951	lar	20	0.468354	Not_MGE	WP_192818072.1
GCF_001677435.1_NZ_CP016268_00660	lar	20	0.443038	Not_MGE	WP_068612829.1
GCF_002355555.1_NZ_AP017469_02334	aca6	20	0.585714	Prophage	WP_096387820.1
GCF_000235405.2_NC_017095_00575	lar	20	0.582278	Not_MGE	WP_231882323.1
GCF_012221625.1_NZ_CP050868_00555	lar	20	0.582278	Not_MGE	WP_231882323.1
GCF_002355395.1_NZ_AP017315_02070	aca4	20	0.768116	Not_MGE	WP_161494116.1
GCF_002205495.2_NZ_CP021992_01185	aca4	20	0.73913	Not_MGE	WP_205748715.1
