## Supplementary Table 2 for "Exploring the diversity of anti-defense systems across prokaryotes, phages, and mobile genetic elements" (part 4 of 19)

### Sheet: Table S2 (continued)
replicon	hit_id	gene_name	hit_pos	model_fqn	sys_id	sys_loci	locus_num	sys_score	sys_occ	hit_gene_ref	hit_status	hit_seq_len	hit_i_eval	hit_score	hit_profile_cov	hit_seq_cov	hit_begin_match	hit_end_match	Accession	Activity	System	Satellite	Integron	Plasmid	Prophage	ICE	Close_Integrase	Localisation	Assembly	Nuccore	Superkingdom	Phylum	Class	Order	Family	Genus	Species	Sys_close	Nb_sys_close	Type_sys_close
GCF_013783065.1_NZ_CP056200	GCF_013783065.1_NZ_CP056200_04104	klca	3931	ADF/Anti_RM/ardb_klca_acric11	GCF_013783065.1_NZ_CP056200_ardb_klca_acric11_4	1	1	0.8	1	ardb	mandatory	139	1.8e-53	178.5	0.853	0.993	2	139	WP_181507050.1	Anti_RM	ardb_klca_acric11	0	0	0	0	0	0	Not in MGE	GCF_013783065.1	NZ_CP056200	Bacteria	Pseudomonadota	Gammaproteobacteria	Enterobacterales	Enterobacteriaceae	Citrobacter	Citrobacter sp. RHBSTW-00986	0
GCF_012273555.1_NZ_CP050992	GCF_012273555.1_NZ_CP050992_01988	narp1_namat	1907	ADF/NADP/NARP1	GCF_012273555.1_NZ_CP050992_NARP1_1	1	1	2	1	narp1_namat	mandatory	562	4.2e-222	736.3	0.994	0.961	11	550	WP_244956793.1	NADP	NARP1	0	0	0	0	0	0	Not in MGE	GCF_012273555.1	NZ_CP050992	Bacteria	Pseudomonadota	Betaproteobacteria	Neisseriales	Chromobacteriaceae	Chromobacterium	Chromobacterium violaceum	0
GCF_012273555.1_NZ_CP050992	GCF_012273555.1_NZ_CP050992_01989	narp1_adps	1908	ADF/NADP/NARP1	GCF_012273555.1_NZ_CP050992_NARP1_1	1	1	2	1	narp1_adps	mandatory	270	6.4e-89	296	0.848	0.963	5	264	WP_011133588.1	NADP	NARP1	0	0	0	0	0	0	Not in MGE	GCF_012273555.1	NZ_CP050992	Bacteria	Pseudomonadota	Betaproteobacteria	Neisseriales	Chromobacteriaceae	Chromobacterium	Chromobacterium violaceum	0
GCF_014725915.1_NZ_CP047269	GCF_014725915.1_NZ_CP047269_00452	narp1_adps	440	ADF/NADP/NARP1	GCF_014725915.1_NZ_CP047269_NARP1_1	1	1	2	1	narp1_adps	mandatory	286	1.6e-80	268.6	0.872	0.958	10	283	WP_003023622.1	NADP	NARP1	0	0	0	0	0	0	Not in MGE	GCF_014725915.1	NZ_CP047269	Bacteria	Pseudomonadota	Gammaproteobacteria	Enterobacterales	Enterobacteriaceae	Citrobacter	Citrobacter freundii	0
GCF_014725915.1_NZ_CP047269	GCF_014725915.1_NZ_CP047269_00453	narp1_namat	441	ADF/NADP/NARP1	GCF_014725915.1_NZ_CP047269_NARP1_1	1	1	2	1	narp1_namat	mandatory	496	1.5e-151	503.6	0.611	0.651	1	323	WP_044701444.1	NADP	NARP1	0	0	0	0	0	0	Not in MGE	GCF_014725915.1	NZ_CP047269	Bacteria	Pseudomonadota	Gammaproteobacteria	Enterobacterales	Enterobacteriaceae	Citrobacter	Citrobacter freundii	0
GCF_014725915.1_NZ_CP047269	GCF_014725915.1_NZ_CP047269_04034	klca	3880	ADF/Anti_RM/ardb_klca_acric11	GCF_014725915.1_NZ_CP047269_ardb_klca_acric11_2	1	1	0.8	1	ardb	mandatory	153	4.2e-61	203.4	0.871	0.935	11	153	WP_003031344.1	Anti_RM	ardb_klca_acric11	0	0	0	1	0	0	Prophage	GCF_014725915.1	NZ_CP047269	Bacteria	Pseudomonadota	Gammaproteobacteria	Enterobacterales	Enterobacteriaceae	Citrobacter	Citrobacter freundii	0
GCF_013783065.1_NZ_CP056201	GCF_013783065.1_NZ_CP056201_00245	lar	218	ADF/Anti_RM/lar	GCF_013783065.1_NZ_CP056201_lar_1	1	1	1	1	lar	mandatory	65	7.1e-22	71	0.823	0.938	1	61	WP_032155220.1	Anti_RM	lar	0	0	1	1	0	1	Plasmid	GCF_013783065.1	NZ_CP056201	Bacteria	Pseudomonadota	Gammaproteobacteria	Enterobacterales	Enterobacteriaceae	Citrobacter	Citrobacter sp. RHBSTW-00986	0
GCF_013783065.1_NZ_CP056202	GCF_013783065.1_NZ_CP056202_00047	ardb	37	ADF/Anti_RM/ardb_klca_acric11	GCF_013783065.1_NZ_CP056202_ardb_klca_acric11_1	1	1	1	1	ardb	mandatory	142	5.7e-88	284.6	0.979	0.972	5	142	WP_181636733.1	Anti_RM	ardb_klca_acric11	0	0	1	0	0	1	Plasmid	GCF_013783065.1	NZ_CP056202	Bacteria	Pseudomonadota	Gammaproteobacteria	Enterobacterales	Enterobacteriaceae	Citrobacter	Citrobacter sp. RHBSTW-00986	0
GCF_014725915.1_NZ_CP047270	GCF_014725915.1_NZ_CP047270_00256	arda	232	ADF/Anti_RM/arda_ardu	GCF_014725915.1_NZ_CP047270_arda_ardu_1	1	1	1	1	arda	mandatory	168	1e-92	302.6	0.988	0.988	2	167	WP_015062672.1	Anti_RM	arda_ardu	0	0	1	0	0	1	Plasmid	GCF_014725915.1	NZ_CP047270	Bacteria	Pseudomonadota	Gammaproteobacteria	Enterobacterales	Enterobacteriaceae	Citrobacter	Citrobacter freundii	1	1	psiab
GCF_014725915.1_NZ_CP047270	GCF_014725915.1_NZ_CP047270_00264	psia	239	ADF/Other/psiab	GCF_014725915.1_NZ_CP047270_psiab_2	1	1	2	1	psia	mandatory	144	1.7e-67	219.4	0.986	0.986	2	143	WP_086538015.1	Other	psiab	0	0	1	0	0	0	Plasmid	GCF_014725915.1	NZ_CP047270	Bacteria	Pseudomonadota	Gammaproteobacteria	Enterobacterales	Enterobacteriaceae	Citrobacter	Citrobacter freundii	1	1	arda_ardu
GCF_014725915.1_NZ_CP047270	GCF_014725915.1_NZ_CP047270_00265	psib	240	ADF/Other/psiab	GCF_014725915.1_NZ_CP047270_psiab_2	1	1	2	1	psib	mandatory	242	2.4e-70	230.6	0.992	0.988	1	239	WP_032430829.1	Other	psiab	0	0	1	0	0	0	Plasmid	GCF_014725915.1	NZ_CP047270	Bacteria	Pseudomonadota	Gammaproteobacteria	Enterobacterales	Enterobacteriaceae	Citrobacter	Citrobacter freundii	1	1	arda_ardu
GCF_002080065.1_NZ_CP016318	GCF_002080065.1_NZ_CP016318_00487	ardu	378	ADF/Anti_RM/arda_ardu	GCF_002080065.1_NZ_CP016318_arda_ardu_2	1	1	0.8	1	arda	mandatory	167	4e-41	138.7	0.755	0.94	4	160	WP_011860762.1	Anti_RM	arda_ardu	0	0	0	0	0	0	Not in MGE	GCF_002080065.1	NZ_CP016318	Bacteria	Bacillota	Clostridia	Eubacteriales	Peptostreptococcaceae	Clostridioides	Clostridioides difficile	0
GCF_002080065.1_NZ_CP016318	GCF_002080065.1_NZ_CP016318_00521	acriia21	412	ADF/Anti_CRISPR/acriia21	GCF_002080065.1_NZ_CP016318_acriia21_1	1	1	1	1	acriia21	mandatory	259	2.6e-17	60.8	0.798	0.394	15	116	WP_011860781.1	Anti_CRISPR	acriia21	0	0	0	0	0	0	Not in MGE	GCF_002080065.1	NZ_CP016318	Bacteria	Bacillota	Clostridia	Eubacteriales	Peptostreptococcaceae	Clostridioides	Clostridioides difficile	0
GCF_002080065.1_NZ_CP016318	GCF_002080065.1_NZ_CP016318_00617	ardu	507	ADF/Anti_RM/arda_ardu	GCF_002080065.1_NZ_CP016318_arda_ardu_3	1	1	0.8	1	arda	mandatory	165	1.1e-39	134.1	0.759	0.952	3	159	WP_002324555.1	Anti_RM	arda_ardu	0	0	0	0	0	0	Not in MGE	GCF_002080065.1	NZ_CP016318	Bacteria	Bacillota	Clostridia	Eubacteriales	Peptostreptococcaceae	Clostridioides	Clostridioides difficile	0
GCF_002080065.1_NZ_CP016318	GCF_002080065.1_NZ_CP016318_03541	ardu	3366	ADF/Anti_RM/arda_ardu	GCF_002080065.1_NZ_CP016318_arda_ardu_4	1	1	0.8	1	arda	mandatory	165	8.1e-41	137.7	0.759	0.952	3	159	WP_011861919.1	Anti_RM	arda_ardu	0	0	0	1	0	0	Prophage	GCF_002080065.1	NZ_CP016318	Bacteria	Bacillota	Clostridia	Eubacteriales	Peptostreptococcaceae	Clostridioides	Clostridioides difficile	0
GCF_002080065.1_NZ_CP016318	GCF_002080065.1_NZ_CP016318_03593	ardu	3417	ADF/Anti_RM/arda_ardu	GCF_002080065.1_NZ_CP016318_arda_ardu_5	1	1	0.8	1	arda	mandatory	167	4.4e-40	135.3	0.759	0.934	4	159	WP_011861949.1	Anti_RM	arda_ardu	0	0	0	0	0	1	10kb to an integrase	GCF_002080065.1	NZ_CP016318	Bacteria	Bacillota	Clostridia	Eubacteriales	Peptostreptococcaceae	Clostridioides	Clostridioides difficile	0
GCF_016888985.1_NZ_CP069442	GCF_016888985.1_NZ_CP069442_02889	narp1_adps	2763	ADF/NADP/NARP1	GCF_016888985.1_NZ_CP069442_NARP1_1	1	1	2	1	narp1_adps	mandatory	270	8.5e-89	295.6	0.848	0.963	5	264	WP_081526152.1	NADP	NARP1	0	0	0	0	0	0	Not in MGE	GCF_016888985.1	NZ_CP069442	Bacteria	Pseudomonadota	Betaproteobacteria	Neisseriales	Chromobacteriaceae	Chromobacterium	Chromobacterium violaceum	0
GCF_016888985.1_NZ_CP069442	GCF_016888985.1_NZ_CP069442_02890	narp1_namat	2764	ADF/NADP/NARP1	GCF_016888985.1_NZ_CP069442_NARP1_1	1	1	2	1	narp1_namat	mandatory	562	4.1e-222	736.3	0.994	0.961	11	550	WP_239161144.1	NADP	NARP1	0	0	0	0	0	0	Not in MGE	GCF_016888985.1	NZ_CP069442	Bacteria	Pseudomonadota	Betaproteobacteria	Neisseriales	Chromobacteriaceae	Chromobacterium	Chromobacterium violaceum	0
GCF_015910405.1_NZ_CP047773	GCF_015910405.1_NZ_CP047773_03601	gnarl1	3433	ADF/Other/gnarl1	GCF_015910405.1_NZ_CP047773_gnarl1_2	1	1	1	1	gnarl1	mandatory	64	2.5e-05	21.9	0.721	0.484	30	60	WP_117343709.1	Other	gnarl1	0	0	0	1	0	0	Prophage	GCF_015910405.1	NZ_CP047773	Bacteria	Pseudomonadota	Gammaproteobacteria	Enterobacterales	Enterobacteriaceae	Citrobacter	Citrobacter freundii	0
GCF_015910405.1_NZ_CP047773	GCF_015910405.1_NZ_CP047773_03868	klca	3693	ADF/Anti_RM/ardb_klca_acric11	GCF_015910405.1_NZ_CP047773_ardb_klca_acric11_1	1	1	0.8	1	ardb	mandatory	153	4e-61	203.4	0.871	0.935	11	153	WP_003031344.1	Anti_RM	ardb_klca_acric11	0	0	0	0	0	0	Not in MGE	GCF_015910405.1	NZ_CP047773	Bacteria	Pseudomonadota	Gammaproteobacteria	Enterobacterales	Enterobacteriaceae	Citrobacter	Citrobacter freundii	0
GCF_016890085.1_NZ_CP069587	GCF_016890085.1_NZ_CP069587_01662	narp1_namat	1616	ADF/NADP/NARP1	GCF_016890085.1_NZ_CP069587_NARP1_1	1	1	2	1	narp1_namat	mandatory	562	4.1e-222	736.3	0.994	0.961	11	550	WP_239161144.1	NADP	NARP1	0	0	0	0	0	0	Not in MGE	GCF_016890085.1	NZ_CP069587	Bacteria	Pseudomonadota	Betaproteobacteria	Neisseriales	Chromobacteriaceae	Chromobacterium	Chromobacterium violaceum	0
GCF_016890085.1_NZ_CP069587	GCF_016890085.1_NZ_CP069587_01663	narp1_adps	1617	ADF/NADP/NARP1	GCF_016890085.1_NZ_CP069587_NARP1_1	1	1	2	1	narp1_adps	mandatory	270	8.5e-89	295.6	0.848	0.963	5	264	WP_081526152.1	NADP	NARP1	0	0	0	0	0	0	Not in MGE	GCF_016890085.1	NZ_CP069587	Bacteria	Pseudomonadota	Betaproteobacteria	Neisseriales	Chromobacteriaceae	Chromobacterium	Chromobacterium violaceum	0
GCF_002234355.1_NZ_CP022524	GCF_002234355.1_NZ_CP022524_02269	ardu	2122	ADF/Anti_RM/arda_ardu	GCF_002234355.1_NZ_CP022524_arda_ardu_1	1	1	0.8	1	arda	mandatory	167	3.9e-40	135.4	0.759	0.934	4	159	WP_009902330.1	Anti_RM	arda_ardu	0	0	0	0	0	0	Not in MGE	GCF_002234355.1	NZ_CP022524	Bacteria	Bacillota	Clostridia	Eubacteriales	Peptostreptococcaceae	Clostridioides	Clostridioides difficile	0
GCF_015910405.1_NZ_CP047774	GCF_015910405.1_NZ_CP047774_00058	hdf	56	ADF/Anti_RM/dar_ddr_hdf_ulx	GCF_015910405.1_NZ_CP047774_dar_ddr_hdf_ulx_1	1	1	6	1	hdf	mandatory	210	2.9e-77	251.7	0.985	0.986	2	208	WP_071444911.1	Anti_RM	dar_ddr_hdf_ulx	0	0	1	1	0	1	Plasmid	GCF_015910405.1	NZ_CP047774	Bacteria	Pseudomonadota	Gammaproteobacteria	Enterobacterales	Enterobacteriaceae	Citrobacter	Citrobacter freundii	0
GCF_015910405.1_NZ_CP047774	GCF_015910405.1_NZ_CP047774_00059	dara	57	ADF/Anti_RM/dar_ddr_hdf_ulx	GCF_015910405.1_NZ_CP047774_dar_ddr_hdf_ulx_1	1	1	6	1	dara	mandatory	632	1.8e-267	881.6	0.998	0.997	1	630	WP_071444910.1	Anti_RM	dar_ddr_hdf_ulx	0	0	1	1	0	1	Plasmid	GCF_015910405.1	NZ_CP047774	Bacteria	Pseudomonadota	Gammaproteobacteria	Enterobacterales	Enterobacteriaceae	Citrobacter	Citrobacter freundii	0
GCF_015910405.1_NZ_CP047774	GCF_015910405.1_NZ_CP047774_00060	ddra	58	ADF/Anti_RM/dar_ddr_hdf_ulx	GCF_015910405.1_NZ_CP047774_dar_ddr_hdf_ulx_1	1	1	6	1	ddra	mandatory	115	3.3e-48	155.5	0.984	0.991	1	114	WP_197385908.1	Anti_RM	dar_ddr_hdf_ulx	0	0	1	1	0	1	Plasmid	GCF_015910405.1	NZ_CP047774	Bacteria	Pseudomonadota	Gammaproteobacteria	Enterobacterales	Enterobacteriaceae	Citrobacter	Citrobacter freundii	0
GCF_015910405.1_NZ_CP047774	GCF_015910405.1_NZ_CP047774_00061	ddrb	59	ADF/Anti_RM/dar_ddr_hdf_ulx	GCF_015910405.1_NZ_CP047774_dar_ddr_hdf_ulx_1	1	1	6	1	ddrb	mandatory	1012	0	1459.1	0.997	0.996	4	1011	WP_243457032.1	Anti_RM	dar_ddr_hdf_ulx	0	0	1	1	0	1	Plasmid	GCF_015910405.1	NZ_CP047774	Bacteria	Pseudomonadota	Gammaproteobacteria	Enterobacterales	Enterobacteriaceae	Citrobacter	Citrobacter freundii	0
GCF_015910405.1_NZ_CP047774	GCF_015910405.1_NZ_CP047774_00067	darb	65	ADF/Anti_RM/dar_ddr_hdf_ulx	GCF_015910405.1_NZ_CP047774_dar_ddr_hdf_ulx_1	1	1	6	1	darb	mandatory	2280	0	1741.5	0.998	0.998	3	2277	WP_197385911.1	Anti_RM	dar_ddr_hdf_ulx	0	0	1	1	0	1	Plasmid	GCF_015910405.1	NZ_CP047774	Bacteria	Pseudomonadota	Gammaproteobacteria	Enterobacterales	Enterobacteriaceae	Citrobacter	Citrobacter freundii	0
GCF_015910405.1_NZ_CP047774	GCF_015910405.1_NZ_CP047774_00068	ulx	66	ADF/Anti_RM/dar_ddr_hdf_ulx	GCF_015910405.1_NZ_CP047774_dar_ddr_hdf_ulx_1	1	1	6	1	ulx	mandatory	145	2.5e-57	185.4	0.972	0.986	1	143	WP_197385912.1	Anti_RM	dar_ddr_hdf_ulx	0	0	1	1	0	1	Plasmid	GCF_015910405.1	NZ_CP047774	Bacteria	Pseudomonadota	Gammaproteobacteria	Enterobacterales	Enterobacteriaceae	Citrobacter	Citrobacter freundii	0
GCF_015910405.1_NZ_CP047775	GCF_015910405.1_NZ_CP047775_00090	arda	77	ADF/Anti_RM/arda_ardu	GCF_015910405.1_NZ_CP047775_arda_ardu_1	1	1	1	1	arda	mandatory	169	3.9e-88	286	0.982	0.976	2	166	WP_000129958.1	Anti_RM	arda_ardu	0	0	1	0	0	0	Plasmid	GCF_015910405.1	NZ_CP047775	Bacteria	Pseudomonadota	Gammaproteobacteria	Enterobacterales	Enterobacteriaceae	Citrobacter	Citrobacter freundii	1	3	ardb_klca_acric11|ardk|ardr
GCF_015910405.1_NZ_CP047775	GCF_015910405.1_NZ_CP047775_00096	ardr	83	ADF/Anti_RM/ardr	GCF_015910405.1_NZ_CP047775_ardr_4	1	1	1	1	ardr	mandatory	134	6.5e-87	281	1	1	1	134	WP_000881513.1	Anti_RM	ardr	0	0	1	0	0	0	Plasmid	GCF_015910405.1	NZ_CP047775	Bacteria	Pseudomonadota	Gammaproteobacteria	Enterobacterales	Enterobacteriaceae	Citrobacter	Citrobacter freundii	1	3	arda_ardu|ardb_klca_acric11|ardk
GCF_015910405.1_NZ_CP047775	GCF_015910405.1_NZ_CP047775_00097	klca	84	ADF/Anti_RM/ardb_klca_acric11	GCF_015910405.1_NZ_CP047775_ardb_klca_acric11_2	1	1	0.8	1	ardb	mandatory	141	5.1e-35	112.9	0.828	0.979	4	141	WP_000447669.1	Anti_RM	ardb_klca_acric11	0	0	1	0	0	0	Plasmid	GCF_015910405.1	NZ_CP047775	Bacteria	Pseudomonadota	Gammaproteobacteria	Enterobacterales	Enterobacteriaceae	Citrobacter	Citrobacter freundii	1	3	arda_ardu|ardk|ardr
GCF_015910405.1_NZ_CP047775	GCF_015910405.1_NZ_CP047775_00101	ardk	88	ADF/Anti_RM/ardk	GCF_015910405.1_NZ_CP047775_ardk_3	1	1	1	1	ardk	mandatory	113	4.2e-49	157.6	0.991	0.991	1	112	WP_000057569.1	Anti_RM	ardk	0	0	1	0	0	0	Plasmid	GCF_015910405.1	NZ_CP047775	Bacteria	Pseudomonadota	Gammaproteobacteria	Enterobacterales	Enterobacteriaceae	Citrobacter	Citrobacter freundii	1	3	arda_ardu|ardb_klca_acric11|ardr
GCF_002812585.1_NZ_CP025044	GCF_002812585.1_NZ_CP025044_02761	ardu	2655	ADF/Anti_RM/arda_ardu	GCF_002812585.1_NZ_CP025044_arda_ardu_1	1	1	0.8	1	arda	mandatory	167	1.4e-40	136.9	0.759	0.934	4	159	WP_003423048.1	Anti_RM	arda_ardu	0	0	0	0	0	0	Not in MGE	GCF_002812585.1	NZ_CP025044	Bacteria	Bacillota	Clostridia	Eubacteriales	Peptostreptococcaceae	Clostridioides	Clostridioides difficile	0
GCF_002812585.1_NZ_CP025044	GCF_002812585.1_NZ_CP025044_03593	ardu	3465	ADF/Anti_RM/arda_ardu	GCF_002812585.1_NZ_CP025044_arda_ardu_2	1	1	0.8	1	arda	mandatory	167	2.2e-37	126.5	0.759	0.934	4	159	WP_009892226.1	Anti_RM	arda_ardu	0	0	0	0	0	0	Not in MGE	GCF_002812585.1	NZ_CP025044	Bacteria	Bacillota	Clostridia	Eubacteriales	Peptostreptococcaceae	Clostridioides	Clostridioides difficile	0
GCF_013781985.1_NZ_CP056185	GCF_013781985.1_NZ_CP056185_00062	klca	62	ADF/Anti_RM/ardb_klca_acric11	GCF_013781985.1_NZ_CP056185_ardb_klca_acric11_1	1	1	0.8	1	ardb	mandatory	152	4e-64	213.2	0.828	0.914	14	152	WP_181629564.1	Anti_RM	ardb_klca_acric11	0	0	0	0	0	0	Not in MGE	GCF_013781985.1	NZ_CP056185	Bacteria	Pseudomonadota	Gammaproteobacteria	Enterobacterales	Enterobacteriaceae	Citrobacter	Citrobacter sp. RHBSTW-01013	0
GCF_013781985.1_NZ_CP056185	GCF_013781985.1_NZ_CP056185_00719	klca	695	ADF/Anti_RM/ardb_klca_acric11	GCF_013781985.1_NZ_CP056185_ardb_klca_acric11_2	1	1	0.8	1	ardb	mandatory	152	2.4e-63	210.7	0.865	0.934	11	152	WP_046495834.1	Anti_RM	ardb_klca_acric11	0	0	0	0	0	0	Not in MGE	GCF_013781985.1	NZ_CP056185	Bacteria	Pseudomonadota	Gammaproteobacteria	Enterobacterales	Enterobacteriaceae	Citrobacter	Citrobacter sp. RHBSTW-01013	0
GCF_013781985.1_NZ_CP056185	GCF_013781985.1_NZ_CP056185_01210	klca	1156	ADF/Anti_RM/ardb_klca_acric11	GCF_013781985.1_NZ_CP056185_ardb_klca_acric11_3	1	1	0.8	1	ardb	mandatory	152	1.1e-63	211.7	0.828	0.954	8	152	WP_128347215.1	Anti_RM	ardb_klca_acric11	0	0	0	0	0	0	Not in MGE	GCF_013781985.1	NZ_CP056185	Bacteria	Pseudomonadota	Gammaproteobacteria	Enterobacterales	Enterobacteriaceae	Citrobacter	Citrobacter sp. RHBSTW-01013	0
GCF_013781985.1_NZ_CP056185	GCF_013781985.1_NZ_CP056185_01583	acriia7	1512	ADF/Anti_Thoeris/tad2_acriia7	GCF_013781985.1_NZ_CP056185_tad2_acriia7_6	1	1	0.8	1	tad2	mandatory	160	4.9e-29	98.6	0.694	0.55	73	160	WP_181630172.1	Anti_Thoeris	tad2_acriia7	0	0	0	1	0	0	Prophage	GCF_013781985.1	NZ_CP056185	Bacteria	Pseudomonadota	Gammaproteobacteria	Enterobacterales	Enterobacteriaceae	Citrobacter	Citrobacter sp. RHBSTW-01013	0
GCF_013781985.1_NZ_CP056185	GCF_013781985.1_NZ_CP056185_03866	klca	3686	ADF/Anti_RM/ardb_klca_acric11	GCF_013781985.1_NZ_CP056185_ardb_klca_acric11_4	1	1	0.8	1	ardb	mandatory	152	9.2e-63	208.8	0.828	0.941	10	152	WP_000211838.1	Anti_RM	ardb_klca_acric11	0	0	0	0	0	0	Not in MGE	GCF_013781985.1	NZ_CP056185	Bacteria	Pseudomonadota	Gammaproteobacteria	Enterobacterales	Enterobacteriaceae	Citrobacter	Citrobacter sp. RHBSTW-01013	0
GCF_013781985.1_NZ_CP056185	GCF_013781985.1_NZ_CP056185_04286	klca	4087	ADF/Anti_RM/ardb_klca_acric11	GCF_013781985.1_NZ_CP056185_ardb_klca_acric11_5	1	1	0.8	1	ardb	mandatory	139	7e-54	179.9	0.853	0.993	2	139	WP_094760978.1	Anti_RM	ardb_klca_acric11	0	0	0	0	0	0	Not in MGE	GCF_013781985.1	NZ_CP056185	Bacteria	Pseudomonadota	Gammaproteobacteria	Enterobacterales	Enterobacteriaceae	Citrobacter	Citrobacter sp. RHBSTW-01013	0
GCF_002812605.1_NZ_CP025045	GCF_002812605.1_NZ_CP025045_02149	ardu	2056	ADF/Anti_RM/arda_ardu	GCF_002812605.1_NZ_CP025045_arda_ardu_1	1	1	0.8	1	arda	mandatory	167	3.9e-40	135.4	0.759	0.934	4	159	WP_009902330.1	Anti_RM	arda_ardu	0	0	0	0	0	0	Not in MGE	GCF_002812605.1	NZ_CP025045	Bacteria	Bacillota	Clostridia	Eubacteriales	Peptostreptococcaceae	Clostridioides	Clostridioides difficile	0
GCF_002812605.1_NZ_CP025045	GCF_002812605.1_NZ_CP025045_02315	ardu	2213	ADF/Anti_RM/arda_ardu	GCF_002812605.1_NZ_CP025045_arda_ardu_2	1	1	0.8	1	arda	mandatory	167	1.3e-40	137	0.759	0.934	4	159	WP_002323345.1	Anti_RM	arda_ardu	0	0	0	0	0	0	Not in MGE	GCF_002812605.1	NZ_CP025045	Bacteria	Bacillota	Clostridia	Eubacteriales	Peptostreptococcaceae	Clostridioides	Clostridioides difficile	0
GCF_016939615.1_NZ_CP070549	GCF_016939615.1_NZ_CP070549_02617	klca	2482	ADF/Anti_RM/ardb_klca_acric11	GCF_016939615.1_NZ_CP070549_ardb_klca_acric11_2	1	1	0.8	1	ardb	mandatory	153	8.4e-64	212.1	0.859	0.922	13	153	WP_047359066.1	Anti_RM	ardb_klca_acric11	0	0	0	0	0	0	Not in MGE	GCF_016939615.1	NZ_CP070549	Bacteria	Pseudomonadota	Gammaproteobacteria	Enterobacterales	Enterobacteriaceae	Citrobacter	Citrobacter freundii	0
GCF_016939615.1_NZ_CP070549	GCF_016939615.1_NZ_CP070549_03000	narp1_namat	2850	ADF/NADP/NARP1	GCF_016939615.1_NZ_CP070549_NARP1_1	1	1	2	1	narp1_namat	mandatory	496	3.4e-151	502.4	0.611	0.651	1	323	WP_071687996.1	NADP	NARP1	0	0	0	0	0	0	Not in MGE	GCF_016939615.1	NZ_CP070549	Bacteria	Pseudomonadota	Gammaproteobacteria	Enterobacterales	Enterobacteriaceae	Citrobacter	Citrobacter freundii	0
GCF_016939615.1_NZ_CP070549	GCF_016939615.1_NZ_CP070549_03001	narp1_adps	2851	ADF/NADP/NARP1	GCF_016939615.1_NZ_CP070549_NARP1_1	1	1	2	1	narp1_adps	mandatory	286	6.8e-80	266.4	0.872	0.958	10	283	WP_048217089.1	NADP	NARP1	0	0	0	0	0	0	Not in MGE	GCF_016939615.1	NZ_CP070549	Bacteria	Pseudomonadota	Gammaproteobacteria	Enterobacterales	Enterobacteriaceae	Citrobacter	Citrobacter freundii	0
GCF_016939615.1_NZ_CP070549	GCF_016939615.1_NZ_CP070549_03848	klca	3640	ADF/Anti_RM/ardb_klca_acric11	GCF_016939615.1_NZ_CP070549_ardb_klca_acric11_3	1	1	0.8	1	ardb	mandatory	157	4.1e-63	209.9	0.871	0.924	13	157	WP_024156447.1	Anti_RM	ardb_klca_acric11	0	0	0	0	0	1	10kb to an integrase	GCF_016939615.1	NZ_CP070549	Bacteria	Pseudomonadota	Gammaproteobacteria	Enterobacterales	Enterobacteriaceae	Citrobacter	Citrobacter freundii	0
GCF_013781985.1_NZ_CP056186	GCF_013781985.1_NZ_CP056186_00064	ardb	58	ADF/Anti_RM/ardb_klca_acric11	GCF_013781985.1_NZ_CP056186_ardb_klca_acric11_1	1	1	1	1	ardb	mandatory	176	1.1e-10	34.7	0.567	0.483	90	174	WP_071687493.1	Anti_RM	ardb_klca_acric11	0	0	1	0	0	0	Plasmid	GCF_013781985.1	NZ_CP056186	Bacteria	Pseudomonadota	Gammaproteobacteria	Enterobacterales	Enterobacteriaceae	Citrobacter	Citrobacter sp. RHBSTW-01013	1	1	psiab
GCF_013781985.1_NZ_CP056186	GCF_013781985.1_NZ_CP056186_00069	psib	63	ADF/Other/psiab	GCF_013781985.1_NZ_CP056186_psiab_3	1	1	2	1	psib	mandatory	242	4.8e-72	235.6	0.996	0.992	1	240	WP_071687496.1	Other	psiab	0	0	1	1	0	0	Plasmid	GCF_013781985.1	NZ_CP056186	Bacteria	Pseudomonadota	Gammaproteobacteria	Enterobacterales	Enterobacteriaceae	Citrobacter	Citrobacter sp. RHBSTW-01013	1	1	ardb_klca_acric11
GCF_013781985.1_NZ_CP056186	GCF_013781985.1_NZ_CP056186_00070	psia	64	ADF/Other/psiab	GCF_013781985.1_NZ_CP056186_psiab_3	1	1	2	1	psia	mandatory	144	2.1e-67	218.5	0.993	0.993	2	144	WP_114141097.1	Other	psiab	0	0	1	1	0	0	Plasmid	GCF_013781985.1	NZ_CP056186	Bacteria	Pseudomonadota	Gammaproteobacteria	Enterobacterales	Enterobacteriaceae	Citrobacter	Citrobacter sp. RHBSTW-01013	1	1	ardb_klca_acric11
GCF_013781985.1_NZ_CP056186	GCF_013781985.1_NZ_CP056186_00089	ardb	81	ADF/Anti_RM/ardb_klca_acric11	GCF_013781985.1_NZ_CP056186_ardb_klca_acric11_2	1	1	1	1	ardb	mandatory	142	1.8e-86	280.3	0.979	0.972	5	142	WP_071446529.1	Anti_RM	ardb_klca_acric11	0	0	1	1	0	0	Plasmid	GCF_013781985.1	NZ_CP056186	Bacteria	Pseudomonadota	Gammaproteobacteria	Enterobacterales	Enterobacteriaceae	Citrobacter	Citrobacter sp. RHBSTW-01013	0
GCF_002812625.1_NZ_CP025046	GCF_002812625.1_NZ_CP025046_02143	ardu	2053	ADF/Anti_RM/arda_ardu	GCF_002812625.1_NZ_CP025046_arda_ardu_1	1	1	0.8	1	arda	mandatory	167	1.5e-40	136.8	0.755	0.94	4	160	WP_021362179.1	Anti_RM	arda_ardu	0	0	0	0	0	0	Not in MGE	GCF_002812625.1	NZ_CP025046	Bacteria	Bacillota	Clostridia	Eubacteriales	Peptostreptococcaceae	Clostridioides	Clostridioides difficile	0
GCF_002812625.1_NZ_CP025046	GCF_002812625.1_NZ_CP025046_02660	ardu	2553	ADF/Anti_RM/arda_ardu	GCF_002812625.1_NZ_CP025046_arda_ardu_2	1	1	0.8	1	arda	mandatory	167	6.6e-41	138	0.759	0.934	4	159	WP_021379649.1	Anti_RM	arda_ardu	0	0	0	0	0	0	Not in MGE	GCF_002812625.1	NZ_CP025046	Bacteria	Bacillota	Clostridia	Eubacteriales	Peptostreptococcaceae	Clostridioides	Clostridioides difficile	0
GCF_002812625.1_NZ_CP025046	GCF_002812625.1_NZ_CP025046_03414	ardu	3293	ADF/Anti_RM/arda_ardu	GCF_002812625.1_NZ_CP025046_arda_ardu_3	1	1	0.8	1	arda	mandatory	167	4.8e-40	135.2	0.75	0.934	4	159	WP_009898623.1	Anti_RM	arda_ardu	0	0	0	1	0	0	Prophage	GCF_002812625.1	NZ_CP025046	Bacteria	Bacillota	Clostridia	Eubacteriales	Peptostreptococcaceae	Clostridioides	Clostridioides difficile	0
GCF_016939615.1_NZ_CP070545	GCF_016939615.1_NZ_CP070545_00019	arda	13	ADF/Anti_RM/arda_ardu	GCF_016939615.1_NZ_CP070545_arda_ardu_1	1	1	1	1	arda	mandatory	168	1.1e-92	302.6	0.988	0.988	2	167	WP_015062672.1	Anti_RM	arda_ardu	0	0	1	1	0	1	Plasmid	GCF_016939615.1	NZ_CP070545	Bacteria	Pseudomonadota	Gammaproteobacteria	Enterobacterales	Enterobacteriaceae	Citrobacter	Citrobacter freundii	1	1	psiab
GCF_016939615.1_NZ_CP070545	GCF_016939615.1_NZ_CP070545_00027	psia	20	ADF/Other/psiab	GCF_016939615.1_NZ_CP070545_psiab_3	1	1	2	1	psia	mandatory	144	1.8e-67	219.4	0.986	0.986	2	143	WP_086538015.1	Other	psiab	0	0	1	1	0	0	Plasmid	GCF_016939615.1	NZ_CP070545	Bacteria	Pseudomonadota	Gammaproteobacteria	Enterobacterales	Enterobacteriaceae	Citrobacter	Citrobacter freundii	1	1	arda_ardu
GCF_016939615.1_NZ_CP070545	GCF_016939615.1_NZ_CP070545_00028	psib	21	ADF/Other/psiab	GCF_016939615.1_NZ_CP070545_psiab_3	1	1	2	1	psib	mandatory	242	2.5e-70	230.6	0.992	0.988	1	239	WP_032430829.1	Other	psiab	0	0	1	1	0	0	Plasmid	GCF_016939615.1	NZ_CP070545	Bacteria	Pseudomonadota	Gammaproteobacteria	Enterobacterales	Enterobacteriaceae	Citrobacter	Citrobacter freundii	1	1	arda_ardu
GCF_016939615.1_NZ_CP070545	GCF_016939615.1_NZ_CP070545_00081	ardb	71	ADF/Anti_RM/ardb_klca_acric11	GCF_016939615.1_NZ_CP070545_ardb_klca_acric11_2	1	1	1	1	ardb	mandatory	142	2.9e-86	280.3	0.979	0.972	5	142	WP_071446529.1	Anti_RM	ardb_klca_acric11	0	0	1	1	0	1	Plasmid	GCF_016939615.1	NZ_CP070545	Bacteria	Pseudomonadota	Gammaproteobacteria	Enterobacterales	Enterobacteriaceae	Citrobacter	Citrobacter freundii	0
GCF_001028665.1_NZ_CP011504	GCF_001028665.1_NZ_CP011504_01817	narp2_nmnat	1765	ADF/NADP/NARP2	GCF_001028665.1_NZ_CP011504_NARP2_1	1	1	2	1	narp2_nmnat	mandatory	346	6.5e-155	513.1	0.879	0.986	4	344	WP_047902744.1	NADP	NARP2	0	0	0	0	0	0	Not in MGE	GCF_001028665.1	NZ_CP011504	Bacteria	Pseudomonadota	Betaproteobacteria	Burkholderiales	Burkholderiaceae	Burkholderia	Burkholderia pyrrocinia	0
GCF_001028665.1_NZ_CP011504	GCF_001028665.1_NZ_CP011504_01818	narp2_nampt	1766	ADF/NADP/NARP2	GCF_001028665.1_NZ_CP011504_NARP2_1	1	1	2	1	narp2_nampt	mandatory	477	4.5e-224	742.2	0.863	0.973	11	474	WP_047902745.1	NADP	NARP2	0	0	0	0	0	0	Not in MGE	GCF_001028665.1	NZ_CP011504	Bacteria	Pseudomonadota	Betaproteobacteria	Burkholderiales	Burkholderiaceae	Burkholderia	Burkholderia pyrrocinia	0
GCF_002812645.1_NZ_CP025047	GCF_002812645.1_NZ_CP025047_03013	ardu	2905	ADF/Anti_RM/arda_ardu	GCF_002812645.1_NZ_CP025047_arda_ardu_1	1	1	0.8	1	arda	mandatory	167	1.3e-40	137	0.759	0.934	4	159	WP_021404756.1	Anti_RM	arda_ardu	0	0	0	0	0	0	Not in MGE	GCF_002812645.1	NZ_CP025047	Bacteria	Bacillota	Clostridia	Eubacteriales	Peptostreptococcaceae	Clostridioides	Clostridioides difficile	0
GCF_002945415.1_NZ_CP026592	GCF_002945415.1_NZ_CP026592_03660	ardu	3475	ADF/Anti_RM/arda_ardu	GCF_002945415.1_NZ_CP026592_arda_ardu_1	1	1	0.8	1	arda	mandatory	167	2.2e-37	126.5	0.759	0.934	4	159	WP_009892226.1	Anti_RM	arda_ardu	0	0	0	0	0	0	Not in MGE	GCF_002945415.1	NZ_CP026592	Bacteria	Bacillota	Clostridia	Eubacteriales	Peptostreptococcaceae	Clostridioides	Clostridioides difficile	0
GCF_001558935.2_NZ_CP014070	GCF_001558935.2_NZ_CP014070_02472	ardc	2365	ADF/Anti_RM/ardc	GCF_001558935.2_NZ_CP014070_ardc_1	1	1	1	1	ardc	mandatory	315	4.3e-131	434.7	0.891	0.905	29	313	WP_032454844.1	Anti_RM	ardc	0	0	0	1	0	0	Prophage	GCF_001558935.2	NZ_CP014070	Bacteria	Pseudomonadota	Gammaproteobacteria	Enterobacterales	Enterobacteriaceae	Citrobacter	Citrobacter amalonaticus	0
GCF_017086505.1_NZ_CP045726	GCF_017086505.1_NZ_CP045726_00351	narp1_adps	348	ADF/NADP/NARP1	GCF_017086505.1_NZ_CP045726_NARP1_1	1	1	2	1	narp1_adps	mandatory	286	6.6e-80	266.4	0.872	0.958	10	283	WP_048217089.1	NADP	NARP1	0	0	0	0	0	0	Not in MGE	GCF_017086505.1	NZ_CP045726	Bacteria	Pseudomonadota	Gammaproteobacteria	Enterobacterales	Enterobacteriaceae	Citrobacter	Citrobacter freundii	0
GCF_017086505.1_NZ_CP045726	GCF_017086505.1_NZ_CP045726_00352	narp1_namat	349	ADF/NADP/NARP1	GCF_017086505.1_NZ_CP045726_NARP1_1	1	1	2	1	narp1_namat	mandatory	496	9.3e-152	504.2	0.613	0.653	1	324	WP_048217090.1	NADP	NARP1	0	0	0	0	0	0	Not in MGE	GCF_017086505.1	NZ_CP045726	Bacteria	Pseudomonadota	Gammaproteobacteria	Enterobacterales	Enterobacteriaceae	Citrobacter	Citrobacter freundii	0
GCF_017086505.1_NZ_CP045726	GCF_017086505.1_NZ_CP045726_00760	klca	744	ADF/Anti_RM/ardb_klca_acric11	GCF_017086505.1_NZ_CP045726_ardb_klca_acric11_2	1	1	0.8	1	ardb	mandatory	157	1.9e-64	214.1	0.822	0.86	23	157	WP_009652453.1	Anti_RM	ardb_klca_acric11	0	0	0	0	0	0	Not in MGE	GCF_017086505.1	NZ_CP045726	Bacteria	Pseudomonadota	Gammaproteobacteria	Enterobacterales	Enterobacteriaceae	Citrobacter	Citrobacter freundii	0
GCF_002945515.1_NZ_CP026591	GCF_002945515.1_NZ_CP026591_03748	ardu	3558	ADF/Anti_RM/arda_ardu	GCF_002945515.1_NZ_CP026591_arda_ardu_1	1	1	0.8	1	arda	mandatory	167	2.2e-37	126.5	0.759	0.934	4	159	WP_009892226.1	Anti_RM	arda_ardu	0	0	0	0	0	0	Not in MGE	GCF_002945515.1	NZ_CP026591	Bacteria	Bacillota	Clostridia	Eubacteriales	Peptostreptococcaceae	Clostridioides	Clostridioides difficile	0
GCF_003330765.1_NZ_CP024903	GCF_003330765.1_NZ_CP024903_00649	narp2_nmnat	633	ADF/NADP/NARP2	GCF_003330765.1_NZ_CP024903_NARP2_1	1	1	2	1	narp2_nmnat	mandatory	346	7.8e-155	512.9	0.879	0.986	4	344	WP_114179367.1	NADP	NARP2	0	0	0	0	0	0	Not in MGE	GCF_003330765.1	NZ_CP024903	Bacteria	Pseudomonadota	Betaproteobacteria	Burkholderiales	Burkholderiaceae	Burkholderia	Burkholderia pyrrocinia	0
GCF_003330765.1_NZ_CP024903	GCF_003330765.1_NZ_CP024903_00650	narp2_nampt	634	ADF/NADP/NARP2	GCF_003330765.1_NZ_CP024903_NARP2_1	1	1	2	1	narp2_nampt	mandatory	477	6.2e-226	748.5	0.863	0.973	11	474	WP_114179368.1	NADP	NARP2	0	0	0	0	0	0	Not in MGE	GCF_003330765.1	NZ_CP024903	Bacteria	Pseudomonadota	Betaproteobacteria	Burkholderiales	Burkholderiaceae	Burkholderia	Burkholderia pyrrocinia	0
GCF_015167655.1_NZ_CP063427	GCF_015167655.1_NZ_CP063427_02158	apyc1	2060	ADF/Anti_Pycsar/apyc1	GCF_015167655.1_NZ_CP063427_apyc1_2	1	1	1	1	apyc1	mandatory	256	5.2e-30	102.8	0.617	0.711	1	182	WP_193795924.1	Anti_Pycsar	apyc1	0	0	0	0	0	0	Not in MGE	GCF_015167655.1	NZ_CP063427	Bacteria	Pseudomonadota	Gammaproteobacteria	Enterobacterales	Enterobacteriaceae	Citrobacter	Citrobacter sp. BDA59-3	0
GCF_015167655.1_NZ_CP063427	GCF_015167655.1_NZ_CP063427_04630	narp1_namat	4444	ADF/NADP/NARP1	GCF_015167655.1_NZ_CP063427_NARP1_1	1	1	2	1	narp1_namat	mandatory	496	3e-151	502.6	0.613	0.653	1	324	WP_193794519.1	NADP	NARP1	0	0	0	0	0	0	Not in MGE	GCF_015167655.1	NZ_CP063427	Bacteria	Pseudomonadota	Gammaproteobacteria	Enterobacterales	Enterobacteriaceae	Citrobacter	Citrobacter sp. BDA59-3	0
GCF_015167655.1_NZ_CP063427	GCF_015167655.1_NZ_CP063427_04631	narp1_adps	4445	ADF/NADP/NARP1	GCF_015167655.1_NZ_CP063427_NARP1_1	1	1	2	1	narp1_adps	mandatory	286	8.1e-85	282.7	0.875	0.962	9	283	WP_193794520.1	NADP	NARP1	0	0	0	0	0	0	Not in MGE	GCF_015167655.1	NZ_CP063427	Bacteria	Pseudomonadota	Gammaproteobacteria	Enterobacterales	Enterobacteriaceae	Citrobacter	Citrobacter sp. BDA59-3	0
GCF_017086505.1_NZ_CP045727	GCF_017086505.1_NZ_CP045727_00053	klca	51	ADF/Anti_RM/ardb_klca_acric11	GCF_017086505.1_NZ_CP045727_ardb_klca_acric11_1	1	1	0.8	1	ardb	mandatory	146	2.3e-49	159.4	0.828	0.966	6	146	WP_015059999.1	Anti_RM	ardb_klca_acric11	0	0	1	0	0	0	Plasmid	GCF_017086505.1	NZ_CP045727	Bacteria	Pseudomonadota	Gammaproteobacteria	Enterobacterales	Enterobacteriaceae	Citrobacter	Citrobacter freundii	0
GCF_006965505.1_NZ_CP041362	GCF_006965505.1_NZ_CP041362_00080	klca	79	ADF/Anti_RM/ardb_klca_acric11	GCF_006965505.1_NZ_CP041362_ardb_klca_acric11_1	1	1	0.8	1	ardb	mandatory	160	4e-62	206.5	0.853	0.887	19	160	WP_130097558.1	Anti_RM	ardb_klca_acric11	0	0	0	0	0	0	Not in MGE	GCF_006965505.1	NZ_CP041362	Bacteria	Pseudomonadota	Gammaproteobacteria	Enterobacterales	Enterobacteriaceae	Citrobacter	Citrobacter amalonaticus	0
GCF_006965505.1_NZ_CP041362	GCF_006965505.1_NZ_CP041362_03777	klca	3658	ADF/Anti_RM/ardb_klca_acric11	GCF_006965505.1_NZ_CP041362_ardb_klca_acric11_2	1	1	0.8	1	ardb	mandatory	154	2.6e-60	200.7	0.865	0.935	11	154	WP_112026121.1	Anti_RM	ardb_klca_acric11	0	0	0	0	0	0	Not in MGE	GCF_006965505.1	NZ_CP041362	Bacteria	Pseudomonadota	Gammaproteobacteria	Enterobacterales	Enterobacteriaceae	Citrobacter	Citrobacter amalonaticus	0
GCF_002945665.1_NZ_CP026593	GCF_002945665.1_NZ_CP026593_03654	ardu	3468	ADF/Anti_RM/arda_ardu	GCF_002945665.1_NZ_CP026593_arda_ardu_1	1	1	0.8	1	arda	mandatory	167	2.2e-37	126.5	0.759	0.934	4	159	WP_009892226.1	Anti_RM	arda_ardu	0	0	0	0	0	0	Not in MGE	GCF_002945665.1	NZ_CP026593	Bacteria	Bacillota	Clostridia	Eubacteriales	Peptostreptococcaceae	Clostridioides	Clostridioides difficile	0
GCF_023516235.1_NZ_CP097324	GCF_023516235.1_NZ_CP097324_00369	narp1_adps	360	ADF/NADP/NARP1	GCF_023516235.1_NZ_CP097324_NARP1_1	1	1	2	1	narp1_adps	mandatory	286	7.9e-82	272.8	0.872	0.958	10	283	WP_085048990.1	NADP	NARP1	0	0	0	0	0	0	Not in MGE	GCF_023516235.1	NZ_CP097324	Bacteria	Pseudomonadota	Gammaproteobacteria	Enterobacterales	Enterobacteriaceae	Citrobacter	Citrobacter sp. XT1-2-2	0
GCF_023516235.1_NZ_CP097324	GCF_023516235.1_NZ_CP097324_00370	narp1_namat	361	ADF/NADP/NARP1	GCF_023516235.1_NZ_CP097324_NARP1_1	1	1	2	1	narp1_namat	mandatory	496	2e-150	499.8	0.613	0.653	1	324	WP_085048989.1	NADP	NARP1	0	0	0	0	0	0	Not in MGE	GCF_023516235.1	NZ_CP097324	Bacteria	Pseudomonadota	Gammaproteobacteria	Enterobacterales	Enterobacteriaceae	Citrobacter	Citrobacter sp. XT1-2-2	0
GCF_023516235.1_NZ_CP097324	GCF_023516235.1_NZ_CP097324_04132	klca	3969	ADF/Anti_RM/ardb_klca_acric11	GCF_023516235.1_NZ_CP097324_ardb_klca_acric11_2	1	1	0.8	1	ardb	mandatory	156	2.6e-60	200.7	0.84	0.885	19	156	WP_250856817.1	Anti_RM	ardb_klca_acric11	0	0	0	0	0	0	Not in MGE	GCF_023516235.1	NZ_CP097324	Bacteria	Pseudomonadota	Gammaproteobacteria	Enterobacterales	Enterobacteriaceae	Citrobacter	Citrobacter sp. XT1-2-2	0
GCF_020809005.1_NZ_CP086287	GCF_020809005.1_NZ_CP086287_00389	narp1_adps	381	ADF/NADP/NARP1	GCF_020809005.1_NZ_CP086287_NARP1_1	1	1	2	1	narp1_adps	mandatory	286	1.5e-80	268.6	0.872	0.958	10	283	WP_003023622.1	NADP	NARP1	0	0	0	0	0	0	Not in MGE	GCF_020809005.1	NZ_CP086287	Bacteria	Pseudomonadota	Gammaproteobacteria	Enterobacterales	Enterobacteriaceae	Citrobacter	Citrobacter freundii	0
GCF_020809005.1_NZ_CP086287	GCF_020809005.1_NZ_CP086287_00390	narp1_namat	382	ADF/NADP/NARP1	GCF_020809005.1_NZ_CP086287_NARP1_1	1	1	2	1	narp1_namat	mandatory	496	1.4e-151	503.6	0.611	0.651	1	323	WP_044701444.1	NADP	NARP1	0	0	0	0	0	0	Not in MGE	GCF_020809005.1	NZ_CP086287	Bacteria	Pseudomonadota	Gammaproteobacteria	Enterobacterales	Enterobacteriaceae	Citrobacter	Citrobacter freundii	0
GCF_020809005.1_NZ_CP086287	GCF_020809005.1_NZ_CP086287_03912	klca	3755	ADF/Anti_RM/ardb_klca_acric11	GCF_020809005.1_NZ_CP086287_ardb_klca_acric11_2	1	1	0.8	1	ardb	mandatory	153	4e-61	203.4	0.871	0.935	11	153	WP_003031344.1	Anti_RM	ardb_klca_acric11	0	0	0	1	0	0	Prophage	GCF_020809005.1	NZ_CP086287	Bacteria	Pseudomonadota	Gammaproteobacteria	Enterobacterales	Enterobacteriaceae	Citrobacter	Citrobacter freundii	0
GCF_006965505.1_NZ_CP041363	GCF_006965505.1_NZ_CP041363_00045	ardb	35	ADF/Anti_RM/ardb_klca_acric11	GCF_006965505.1_NZ_CP041363_ardb_klca_acric11_1	1	1	1	1	ardb	mandatory	141	9e-96	309.5	1	1	1	141	WP_001198928.1	Anti_RM	ardb_klca_acric11	0	0	1	0	0	1	Plasmid	GCF_006965505.1	NZ_CP041363	Bacteria	Pseudomonadota	Gammaproteobacteria	Enterobacterales	Enterobacteriaceae	Citrobacter	Citrobacter amalonaticus	1	1	psiab
GCF_006965505.1_NZ_CP041363	GCF_006965505.1_NZ_CP041363_00054	psia	43	ADF/Other/psiab	GCF_006965505.1_NZ_CP041363_psiab_2	1	1	2	1	psia	mandatory	144	4e-92	297.7	0.993	0.993	1	143	WP_136655348.1	Other	psiab	0	0	1	0	0	0	Plasmid	GCF_006965505.1	NZ_CP041363	Bacteria	Pseudomonadota	Gammaproteobacteria	Enterobacterales	Enterobacteriaceae	Citrobacter	Citrobacter amalonaticus	1	1	ardb_klca_acric11
GCF_006965505.1_NZ_CP041363	GCF_006965505.1_NZ_CP041363_00055	psib	44	ADF/Other/psiab	GCF_006965505.1_NZ_CP041363_psiab_2	1	1	2	1	psib	mandatory	239	7.8e-72	234	0.975	0.979	4	237	WP_001276217.1	Other	psiab	0	0	1	0	0	0	Plasmid	GCF_006965505.1	NZ_CP041363	Bacteria	Pseudomonadota	Gammaproteobacteria	Enterobacterales	Enterobacteriaceae	Citrobacter	Citrobacter amalonaticus	1	1	ardb_klca_acric11
GCF_002945755.1_NZ_CP026594	GCF_002945755.1_NZ_CP026594_03716	ardu	3529	ADF/Anti_RM/arda_ardu	GCF_002945755.1_NZ_CP026594_arda_ardu_1	1	1	0.8	1	arda	mandatory	167	2.2e-37	126.5	0.759	0.934	4	159	WP_009892226.1	Anti_RM	arda_ardu	0	0	0	0	0	0	Not in MGE	GCF_002945755.1	NZ_CP026594	Bacteria	Bacillota	Clostridia	Eubacteriales	Peptostreptococcaceae	Clostridioides	Clostridioides difficile	0
GCF_018323885.1_NZ_AP024585	GCF_018323885.1_NZ_AP024585_00083	klca	82	ADF/Anti_RM/ardb_klca_acric11	GCF_018323885.1_NZ_AP024585_ardb_klca_acric11_1	1	1	0.8	1	ardb	mandatory	131	4.6e-60	199.8	0.791	0.992	2	131	WP_046401710.1	Anti_RM	ardb_klca_acric11	0	0	0	0	0	0	Not in MGE	GCF_018323885.1	NZ_AP024585	Bacteria	Pseudomonadota	Gammaproteobacteria	Enterobacterales	Enterobacteriaceae	Citrobacter	Citrobacter amalonaticus	0
GCF_018323885.1_NZ_AP024585	GCF_018323885.1_NZ_AP024585_03793	klca	3654	ADF/Anti_RM/ardb_klca_acric11	GCF_018323885.1_NZ_AP024585_ardb_klca_acric11_2	1	1	0.8	1	ardb	mandatory	152	5.1e-63	209.4	0.877	0.961	7	152	WP_097485883.1	Anti_RM	ardb_klca_acric11	0	0	0	0	0	0	Not in MGE	GCF_018323885.1	NZ_AP024585	Bacteria	Pseudomonadota	Gammaproteobacteria	Enterobacterales	Enterobacteriaceae	Citrobacter	Citrobacter amalonaticus	0
GCF_002945855.1_NZ_CP026595	GCF_002945855.1_NZ_CP026595_03656	ardu	3468	ADF/Anti_RM/arda_ardu	GCF_002945855.1_NZ_CP026595_arda_ardu_1	1	1	0.8	1	arda	mandatory	167	2.2e-37	126.5	0.759	0.934	4	159	WP_009892226.1	Anti_RM	arda_ardu	0	0	0	0	0	0	Not in MGE	GCF_002945855.1	NZ_CP026595	Bacteria	Bacillota	Clostridia	Eubacteriales	Peptostreptococcaceae	Clostridioides	Clostridioides difficile	0
GCF_018323885.1_NZ_AP024586	GCF_018323885.1_NZ_AP024586_00082	ardb	77	ADF/Anti_RM/ardb_klca_acric11	GCF_018323885.1_NZ_AP024586_ardb_klca_acric11_1	1	1	1	1	ardb	mandatory	143	1.6e-46	151	0.95	0.937	10	143	WP_141227322.1	Anti_RM	ardb_klca_acric11	0	0	1	0	0	0	Plasmid	GCF_018323885.1	NZ_AP024586	Bacteria	Pseudomonadota	Gammaproteobacteria	Enterobacterales	Enterobacteriaceae	Citrobacter	Citrobacter amalonaticus	1	1	psiab
GCF_018323885.1_NZ_AP024586	GCF_018323885.1_NZ_AP024586_00088	psia	83	ADF/Other/psiab	GCF_018323885.1_NZ_AP024586_psiab_2	1	1	2	1	psia	mandatory	144	4.8e-32	103.9	0.951	0.958	1	138	WP_141227326.1	Other	psiab	0	0	1	0	0	0	Plasmid	GCF_018323885.1	NZ_AP024586	Bacteria	Pseudomonadota	Gammaproteobacteria	Enterobacterales	Enterobacteriaceae	Citrobacter	Citrobacter amalonaticus	1	1	ardb_klca_acric11
GCF_018323885.1_NZ_AP024586	GCF_018323885.1_NZ_AP024586_00089	psib	84	ADF/Other/psiab	GCF_018323885.1_NZ_AP024586_psiab_2	1	1	2	1	psib	mandatory	243	2.3e-61	200.7	0.992	0.984	1	239	WP_141227327.1	Other	psiab	0	0	1	0	0	0	Plasmid	GCF_018323885.1	NZ_AP024586	Bacteria	Pseudomonadota	Gammaproteobacteria	Enterobacterales	Enterobacteriaceae	Citrobacter	Citrobacter amalonaticus	1	1	ardb_klca_acric11
GCF_004684345.1_NZ_CP038469	GCF_004684345.1_NZ_CP038469_03592	narp1_adps	3444	ADF/NADP/NARP1	GCF_004684345.1_NZ_CP038469_NARP1_1	1	1	2	1	narp1_adps	mandatory	286	3.8e-82	273.7	0.868	0.955	11	283	WP_135324082.1	NADP	NARP1	0	0	0	0	0	0	Not in MGE	GCF_004684345.1	NZ_CP038469	Bacteria	Pseudomonadota	Gammaproteobacteria	Enterobacterales	Enterobacteriaceae	Citrobacter	Citrobacter tructae	0
GCF_004684345.1_NZ_CP038469	GCF_004684345.1_NZ_CP038469_03593	narp1_namat	3445	ADF/NADP/NARP1	GCF_004684345.1_NZ_CP038469_NARP1_1	1	1	2	1	narp1_namat	mandatory	496	4.5e-151	501.9	0.613	0.653	1	324	WP_135324083.1	NADP	NARP1	0	0	0	0	0	0	Not in MGE	GCF_004684345.1	NZ_CP038469	Bacteria	Pseudomonadota	Gammaproteobacteria	Enterobacterales	Enterobacteriaceae	Citrobacter	Citrobacter tructae	0
GCF_002945945.1_NZ_CP026596	GCF_002945945.1_NZ_CP026596_03659	ardu	3475	ADF/Anti_RM/arda_ardu	GCF_002945945.1_NZ_CP026596_arda_ardu_1	1	1	0.8	1	arda	mandatory	167	2.2e-37	126.5	0.759	0.934	4	159	WP_009892226.1	Anti_RM	arda_ardu	0	0	0	0	0	0	Not in MGE	GCF_002945945.1	NZ_CP026596	Bacteria	Bacillota	Clostridia	Eubacteriales	Peptostreptococcaceae	Clostridioides	Clostridioides difficile	0
GCF_022430505.1_NZ_CP092493	GCF_022430505.1_NZ_CP092493_00078	klca	78	ADF/Anti_RM/ardb_klca_acric11	GCF_022430505.1_NZ_CP092493_ardb_klca_acric11_2	1	1	0.8	1	ardb	mandatory	152	2.3e-62	207.5	0.883	0.967	6	152	WP_108168487.1	Anti_RM	ardb_klca_acric11	0	0	0	0	0	0	Not in MGE	GCF_022430505.1	NZ_CP092493	Bacteria	Pseudomonadota	Gammaproteobacteria	Enterobacterales	Enterobacteriaceae	Citrobacter	Citrobacter freundii	0
GCF_022430505.1_NZ_CP092493	GCF_022430505.1_NZ_CP092493_00456	narp1_adps	445	ADF/NADP/NARP1	GCF_022430505.1_NZ_CP092493_NARP1_1	1	1	2	1	narp1_adps	mandatory	286	1.2e-79	265.6	0.872	0.958	10	283	WP_134214949.1	NADP	NARP1	0	0	0	0	0	0	Not in MGE	GCF_022430505.1	NZ_CP092493	Bacteria	Pseudomonadota	Gammaproteobacteria	Enterobacterales	Enterobacteriaceae	Citrobacter	Citrobacter freundii	0
GCF_022430505.1_NZ_CP092493	GCF_022430505.1_NZ_CP092493_00457	narp1_namat	446	ADF/NADP/NARP1	GCF_022430505.1_NZ_CP092493_NARP1_1	1	1	2	1	narp1_namat	mandatory	496	1.3e-150	500.5	0.613	0.653	1	324	WP_134214951.1	NADP	NARP1	0	0	0	0	0	0	Not in MGE	GCF_022430505.1	NZ_CP092493	Bacteria	Pseudomonadota	Gammaproteobacteria	Enterobacterales	Enterobacteriaceae	Citrobacter	Citrobacter freundii	0
GCF_022430505.1_NZ_CP092493	GCF_022430505.1_NZ_CP092493_03910	klca	3736	ADF/Anti_RM/ardb_klca_acric11	GCF_022430505.1_NZ_CP092493_ardb_klca_acric11_3	1	1	0.8	1	ardb	mandatory	152	9.3e-63	208.8	0.828	0.941	10	152	WP_000211838.1	Anti_RM	ardb_klca_acric11	0	0	0	0	0	1	10kb to an integrase	GCF_022430505.1	NZ_CP092493	Bacteria	Pseudomonadota	Gammaproteobacteria	Enterobacterales	Enterobacteriaceae	Citrobacter	Citrobacter freundii	0
GCF_022430505.1_NZ_CP092493	GCF_022430505.1_NZ_CP092493_04549	klca	4335	ADF/Anti_RM/ardb_klca_acric11	GCF_022430505.1_NZ_CP092493_ardb_klca_acric11_4	1	1	0.8	1	ardb	mandatory	152	9.3e-63	208.8	0.828	0.941	10	152	WP_000211838.1	Anti_RM	ardb_klca_acric11	0	0	0	0	0	1	10kb to an integrase	GCF_022430505.1	NZ_CP092493	Bacteria	Pseudomonadota	Gammaproteobacteria	Enterobacterales	Enterobacteriaceae	Citrobacter	Citrobacter freundii	0
GCF_018323885.1_NZ_AP024587	GCF_018323885.1_NZ_AP024587_00085	ardb	74	ADF/Anti_RM/ardb_klca_acric11	GCF_018323885.1_NZ_AP024587_ardb_klca_acric11_1	1	1	1	1	ardb	mandatory	142	7.3e-47	151.4	0.979	0.972	5	142	WP_039265203.1	Anti_RM	ardb_klca_acric11	0	0	1	0	0	0	Plasmid	GCF_018323885.1	NZ_AP024587	Bacteria	Pseudomonadota	Gammaproteobacteria	Enterobacterales	Enterobacteriaceae	Citrobacter	Citrobacter amalonaticus	1	1	psiab
GCF_018323885.1_NZ_AP024587	GCF_018323885.1_NZ_AP024587_00090	psia	78	ADF/Other/psiab	GCF_018323885.1_NZ_AP024587_psiab_2	1	1	2	1	psia	mandatory	144	4e-33	106.8	0.938	0.944	2	137	WP_141227234.1	Other	psiab	0	0	1	0	0	0	Plasmid	GCF_018323885.1	NZ_AP024587	Bacteria	Pseudomonadota	Gammaproteobacteria	Enterobacterales	Enterobacteriaceae	Citrobacter	Citrobacter amalonaticus	1	1	ardb_klca_acric11
GCF_018323885.1_NZ_AP024587	GCF_018323885.1_NZ_AP024587_00091	psib	79	ADF/Other/psiab	GCF_018323885.1_NZ_AP024587_psiab_2	1	1	2	1	psib	mandatory	243	1.3e-57	187.8	0.996	0.988	1	240	WP_141227235.1	Other	psiab	0	0	1	0	0	0	Plasmid	GCF_018323885.1	NZ_AP024587	Bacteria	Pseudomonadota	Gammaproteobacteria	Enterobacterales	Enterobacteriaceae	Citrobacter	Citrobacter amalonaticus	1	1	ardb_klca_acric11
GCF_018323885.1_NZ_AP024588	GCF_018323885.1_NZ_AP024588_00040	lar	39	ADF/Anti_RM/lar	GCF_018323885.1_NZ_AP024588_lar_2	1	1	1	1	lar	mandatory	61	5.3e-20	62.9	0.722	0.902	5	59	WP_141227433.1	Anti_RM	lar	0	0	1	1	0	0	Plasmid	GCF_018323885.1	NZ_AP024588	Bacteria	Pseudomonadota	Gammaproteobacteria	Enterobacterales	Enterobacteriaceae	Citrobacter	Citrobacter amalonaticus	1	1	gad1
GCF_018323885.1_NZ_AP024588	GCF_018323885.1_NZ_AP024588_00052	gad1	51	ADF/Anti_Gabija/gad1	GCF_018323885.1_NZ_AP024588_gad1_1	1	1	1	1	gad1	mandatory	324	1.9e-118	387.2	0.987	0.991	2	322	WP_141227421.1	Anti_Gabija	gad1	0	0	1	1	0	1	Plasmid	GCF_018323885.1	NZ_AP024588	Bacteria	Pseudomonadota	Gammaproteobacteria	Enterobacterales	Enterobacteriaceae	Citrobacter	Citrobacter amalonaticus	1	1	lar
GCF_002946035.1_NZ_CP026597	GCF_002946035.1_NZ_CP026597_03688	ardu	3445	ADF/Anti_RM/arda_ardu	GCF_002946035.1_NZ_CP026597_arda_ardu_1	1	1	0.8	1	arda	mandatory	167	2.2e-37	126.5	0.759	0.934	4	159	WP_009892226.1	Anti_RM	arda_ardu	0	0	0	0	0	0	Not in MGE	GCF_002946035.1	NZ_CP026597	Bacteria	Bacillota	Clostridia	Eubacteriales	Peptostreptococcaceae	Clostridioides	Clostridioides difficile	0
GCF_004684345.1_NZ_CP038468	GCF_004684345.1_NZ_CP038468_00072	arda	64	ADF/Anti_RM/arda_ardu	GCF_004684345.1_NZ_CP038468_arda_ardu_1	1	1	1	1	arda	mandatory	169	8.1e-89	288.5	0.982	0.976	4	168	WP_053389743.1	Anti_RM	arda_ardu	0	0	1	0	0	1	Plasmid	GCF_004684345.1	NZ_CP038468	Bacteria	Pseudomonadota	Gammaproteobacteria	Enterobacterales	Enterobacteriaceae	Citrobacter	Citrobacter tructae	1	2	ardb_klca_acric11|psiab
GCF_004684345.1_NZ_CP038468	GCF_004684345.1_NZ_CP038468_00076	psia	68	ADF/Other/psiab	GCF_004684345.1_NZ_CP038468_psiab_3	1	1	2	1	psia	mandatory	141	2.8e-44	142.7	0.931	0.95	5	138	WP_053389746.1	Other	psiab	0	0	1	0	0	0	Plasmid	GCF_004684345.1	NZ_CP038468	Bacteria	Pseudomonadota	Gammaproteobacteria	Enterobacterales	Enterobacteriaceae	Citrobacter	Citrobacter tructae	1	2	arda_ardu|ardb_klca_acric11
GCF_004684345.1_NZ_CP038468	GCF_004684345.1_NZ_CP038468_00077	psib	69	ADF/Other/psiab	GCF_004684345.1_NZ_CP038468_psiab_3	1	1	2	1	psib	mandatory	244	6.8e-58	188.4	0.988	0.975	3	240	WP_048227664.1	Other	psiab	0	0	1	0	0	0	Plasmid	GCF_004684345.1	NZ_CP038468	Bacteria	Pseudomonadota	Gammaproteobacteria	Enterobacterales	Enterobacteriaceae	Citrobacter	Citrobacter tructae	1	2	arda_ardu|ardb_klca_acric11
GCF_004684345.1_NZ_CP038468	GCF_004684345.1_NZ_CP038468_00083	ardb	74	ADF/Anti_RM/ardb_klca_acric11	GCF_004684345.1_NZ_CP038468_ardb_klca_acric11_2	1	1	1	1	ardb	mandatory	163	8.4e-15	47.2	0.908	0.89	18	162	WP_053389748.1	Anti_RM	ardb_klca_acric11	0	0	1	0	0	0	Plasmid	GCF_004684345.1	NZ_CP038468	Bacteria	Pseudomonadota	Gammaproteobacteria	Enterobacterales	Enterobacteriaceae	Citrobacter	Citrobacter tructae	1	2	arda_ardu|psiab
GCF_022430505.1_NZ_CP092496	GCF_022430505.1_NZ_CP092496_00179	arda	156	ADF/Anti_RM/arda_ardu	GCF_022430505.1_NZ_CP092496_arda_ardu_1	1	1	1	1	arda	mandatory	168	7.6e-93	302.6	0.988	0.988	2	167	WP_015062672.1	Anti_RM	arda_ardu	0	0	1	0	0	1	Plasmid	GCF_022430505.1	NZ_CP092496	Bacteria	Pseudomonadota	Gammaproteobacteria	Enterobacterales	Enterobacteriaceae	Citrobacter	Citrobacter freundii	1	2	ardb_klca_acric11|psiab
GCF_022430505.1_NZ_CP092496	GCF_022430505.1_NZ_CP092496_00186	psia	162	ADF/Other/psiab	GCF_022430505.1_NZ_CP092496_psiab_3	1	1	2	1	psia	mandatory	143	1e-68	222.9	0.986	0.993	1	142	WP_008324186.1	Other	psiab	0	0	1	0	0	0	Plasmid	GCF_022430505.1	NZ_CP092496	Bacteria	Pseudomonadota	Gammaproteobacteria	Enterobacterales	Enterobacteriaceae	Citrobacter	Citrobacter freundii	1	2	arda_ardu|ardb_klca_acric11
GCF_022430505.1_NZ_CP092496	GCF_022430505.1_NZ_CP092496_00187	psib	163	ADF/Other/psiab	GCF_022430505.1_NZ_CP092496_psiab_3	1	1	2	1	psib	mandatory	242	2.9e-70	229.9	0.992	0.988	1	239	WP_008324185.1	Other	psiab	0	0	1	0	0	0	Plasmid	GCF_022430505.1	NZ_CP092496	Bacteria	Pseudomonadota	Gammaproteobacteria	Enterobacterales	Enterobacteriaceae	Citrobacter	Citrobacter freundii	1	2	arda_ardu|ardb_klca_acric11
GCF_022430505.1_NZ_CP092496	GCF_022430505.1_NZ_CP092496_00195	ardb	171	ADF/Anti_RM/ardb_klca_acric11	GCF_022430505.1_NZ_CP092496_ardb_klca_acric11_2	1	1	1	1	ardb	mandatory	176	3.4e-12	39.8	0.582	0.494	90	176	WP_008324170.1	Anti_RM	ardb_klca_acric11	0	0	1	0	0	0	Plasmid	GCF_022430505.1	NZ_CP092496	Bacteria	Pseudomonadota	Gammaproteobacteria	Enterobacterales	Enterobacteriaceae	Citrobacter	Citrobacter freundii	1	2	arda_ardu|psiab
GCF_020099335.1_NZ_CP083651	GCF_020099335.1_NZ_CP083651_00492	gad1	476	ADF/Anti_Gabija/gad1	GCF_020099335.1_NZ_CP083651_gad1_3	1	1	1	1	gad1	mandatory	324	1.4e-116	387.2	0.987	0.991	2	322	WP_141227421.1	Anti_Gabija	gad1	0	0	0	1	0	1	Prophage	GCF_020099335.1	NZ_CP083651	Bacteria	Pseudomonadota	Gammaproteobacteria	Enterobacterales	Enterobacteriaceae	Citrobacter	Citrobacter amalonaticus	1	1	lar
GCF_020099335.1_NZ_CP083651	GCF_020099335.1_NZ_CP083651_00504	lar	488	ADF/Anti_RM/lar	GCF_020099335.1_NZ_CP083651_lar_4	1	1	1	1	lar	mandatory	61	3.7e-18	62.9	0.722	0.902	5	59	WP_141227433.1	Anti_RM	lar	0	0	0	1	0	0	Prophage	GCF_020099335.1	NZ_CP083651	Bacteria	Pseudomonadota	Gammaproteobacteria	Enterobacterales	Enterobacteriaceae	Citrobacter	Citrobacter amalonaticus	1	1	gad1
GCF_020099335.1_NZ_CP083651	GCF_020099335.1_NZ_CP083651_03059	klca	2953	ADF/Anti_RM/ardb_klca_acric11	GCF_020099335.1_NZ_CP083651_ardb_klca_acric11_1	1	1	0.8	1	ardb	mandatory	152	5.2e-63	209.4	0.877	0.961	7	152	WP_097485883.1	Anti_RM	ardb_klca_acric11	0	0	0	0	0	0	Not in MGE	GCF_020099335.1	NZ_CP083651	Bacteria	Pseudomonadota	Gammaproteobacteria	Enterobacterales	Enterobacteriaceae	Citrobacter	Citrobacter amalonaticus	0
GCF_020099335.1_NZ_CP083651	GCF_020099335.1_NZ_CP083651_03810	klca	3657	ADF/Anti_RM/ardb_klca_acric11	GCF_020099335.1_NZ_CP083651_ardb_klca_acric11_2	1	1	0.8	1	ardb	mandatory	131	4.7e-60	199.8	0.791	0.992	2	131	WP_046401710.1	Anti_RM	ardb_klca_acric11	0	0	0	0	0	0	Not in MGE	GCF_020099335.1	NZ_CP083651	Bacteria	Pseudomonadota	Gammaproteobacteria	Enterobacterales	Enterobacteriaceae	Citrobacter	Citrobacter amalonaticus	0
GCF_002025225.1_NZ_CP019986	GCF_002025225.1_NZ_CP019986_03966	narp1_adps	3803	ADF/NADP/NARP1	GCF_002025225.1_NZ_CP019986_NARP1_1	1	1	2	1	narp1_adps	mandatory	286	3e-81	270.9	0.878	0.965	8	283	WP_079225895.1	NADP	NARP1	0	0	0	0	0	0	Not in MGE	GCF_002025225.1	NZ_CP019986	Bacteria	Pseudomonadota	Gammaproteobacteria	Enterobacterales	Enterobacteriaceae	Citrobacter	Citrobacter werkmanii	0
GCF_002025225.1_NZ_CP019986	GCF_002025225.1_NZ_CP019986_03967	narp1_namat	3804	ADF/NADP/NARP1	GCF_002025225.1_NZ_CP019986_NARP1_1	1	1	2	1	narp1_namat	mandatory	496	2.2e-151	502.9	0.613	0.653	1	324	WP_079225896.1	NADP	NARP1	0	0	0	0	0	0	Not in MGE	GCF_002025225.1	NZ_CP019986	Bacteria	Pseudomonadota	Gammaproteobacteria	Enterobacterales	Enterobacteriaceae	Citrobacter	Citrobacter werkmanii	0
GCF_002946135.1_NZ_CP026598	GCF_002946135.1_NZ_CP026598_03657	ardu	3465	ADF/Anti_RM/arda_ardu	GCF_002946135.1_NZ_CP026598_arda_ardu_1	1	1	0.8	1	arda	mandatory	167	2.2e-37	126.5	0.759	0.934	4	159	WP_009892226.1	Anti_RM	arda_ardu	0	0	0	0	0	0	Not in MGE	GCF_002946135.1	NZ_CP026598	Bacteria	Bacillota	Clostridia	Eubacteriales	Peptostreptococcaceae	Clostridioides	Clostridioides difficile	0
GCF_022430505.1_NZ_CP092494	GCF_022430505.1_NZ_CP092494_00013	klca	12	ADF/Anti_RM/ardb_klca_acric11	GCF_022430505.1_NZ_CP092494_ardb_klca_acric11_1	1	1	0.8	1	ardb	mandatory	141	4.2e-57	184	0.865	1	1	141	WP_013213989.1	Anti_RM	ardb_klca_acric11	0	0	1	0	0	1	Plasmid	GCF_022430505.1	NZ_CP092494	Bacteria	Pseudomonadota	Gammaproteobacteria	Enterobacterales	Enterobacteriaceae	Citrobacter	Citrobacter freundii	0
GCF_020099335.1_NZ_CP083652	GCF_020099335.1_NZ_CP083652_00089	psib	82	ADF/Other/psiab	GCF_020099335.1_NZ_CP083652_psiab_2	1	1	2	1	psib	mandatory	243	2.4e-61	200.7	0.992	0.984	1	239	WP_141227327.1	Other	psiab	0	0	1	0	0	0	Plasmid	GCF_020099335.1	NZ_CP083652	Bacteria	Pseudomonadota	Gammaproteobacteria	Enterobacterales	Enterobacteriaceae	Citrobacter	Citrobacter amalonaticus	1	1	ardb_klca_acric11
GCF_020099335.1_NZ_CP083652	GCF_020099335.1_NZ_CP083652_00090	psia	83	ADF/Other/psiab	GCF_020099335.1_NZ_CP083652_psiab_2	1	1	2	1	psia	mandatory	144	4.8e-32	103.9	0.951	0.958	1	138	WP_141227326.1	Other	psiab	0	0	1	0	0	0	Plasmid	GCF_020099335.1	NZ_CP083652	Bacteria	Pseudomonadota	Gammaproteobacteria	Enterobacterales	Enterobacteriaceae	Citrobacter	Citrobacter amalonaticus	1	1	ardb_klca_acric11
GCF_020099335.1_NZ_CP083652	GCF_020099335.1_NZ_CP083652_00096	ardb	89	ADF/Anti_RM/ardb_klca_acric11	GCF_020099335.1_NZ_CP083652_ardb_klca_acric11_1	1	1	1	1	ardb	mandatory	143	1.6e-46	151	0.95	0.937	10	143	WP_141227322.1	Anti_RM	ardb_klca_acric11	0	0	1	0	0	0	Plasmid	GCF_020099335.1	NZ_CP083652	Bacteria	Pseudomonadota	Gammaproteobacteria	Enterobacterales	Enterobacteriaceae	Citrobacter	Citrobacter amalonaticus	1	1	psiab
GCF_002025225.1_NZ_CP019987	GCF_002025225.1_NZ_CP019987_00131	lar	124	ADF/Anti_RM/lar	GCF_002025225.1_NZ_CP019987_lar_1	1	1	1	1	lar	mandatory	65	6.1e-22	71	0.823	0.938	1	61	WP_032155220.1	Anti_RM	lar	0	0	1	0	0	0	Plasmid	GCF_002025225.1	NZ_CP019987	Bacteria	Pseudomonadota	Gammaproteobacteria	Enterobacterales	Enterobacteriaceae	Citrobacter	Citrobacter werkmanii	0
GCF_022646275.1_NZ_CP059849	GCF_022646275.1_NZ_CP059849_00360	narp1_adps	352	ADF/NADP/NARP1	GCF_022646275.1_NZ_CP059849_NARP1_1	1	1	2	1	narp1_adps	mandatory	286	1.2e-79	265.6	0.872	0.958	10	283	WP_134214949.1	NADP	NARP1	0	0	0	0	0	0	Not in MGE	GCF_022646275.1	NZ_CP059849	Bacteria	Pseudomonadota	Gammaproteobacteria	Enterobacterales	Enterobacteriaceae	Citrobacter	Citrobacter freundii	0
GCF_022646275.1_NZ_CP059849	GCF_022646275.1_NZ_CP059849_00361	narp1_namat	353	ADF/NADP/NARP1	GCF_022646275.1_NZ_CP059849_NARP1_1	1	1	2	1	narp1_namat	mandatory	496	4.7e-152	505.2	0.613	0.653	1	324	WP_185229256.1	NADP	NARP1	0	0	0	0	0	0	Not in MGE	GCF_022646275.1	NZ_CP059849	Bacteria	Pseudomonadota	Gammaproteobacteria	Enterobacterales	Enterobacteriaceae	Citrobacter	Citrobacter freundii	0
GCF_022646275.1_NZ_CP059849	GCF_022646275.1_NZ_CP059849_01967	gam	1905	ADF/Anti_RecBCD/gam	GCF_022646275.1_NZ_CP059849_gam_2	1	1	1	1	gam	mandatory	97	1.2e-47	159.4	0.688	0.979	1	95	WP_185228682.1	Anti_RecBCD	gam	0	0	0	1	0	1	Prophage	GCF_022646275.1	NZ_CP059849	Bacteria	Pseudomonadota	Gammaproteobacteria	Enterobacterales	Enterobacteriaceae	Citrobacter	Citrobacter freundii	0
GCF_020099335.1_NZ_CP083653	GCF_020099335.1_NZ_CP083653_00067	psib	64	ADF/Other/psiab	GCF_020099335.1_NZ_CP083653_psiab_2	1	1	2	1	psib	mandatory	243	1.3e-57	187.8	0.996	0.988	1	240	WP_141227235.1	Other	psiab	0	0	1	0	0	0	Plasmid	GCF_020099335.1	NZ_CP083653	Bacteria	Pseudomonadota	Gammaproteobacteria	Enterobacterales	Enterobacteriaceae	Citrobacter	Citrobacter amalonaticus	1	1	ardb_klca_acric11
GCF_020099335.1_NZ_CP083653	GCF_020099335.1_NZ_CP083653_00068	psia	65	ADF/Other/psiab	GCF_020099335.1_NZ_CP083653_psiab_2	1	1	2	1	psia	mandatory	144	3.9e-33	106.8	0.938	0.944	2	137	WP_141227234.1	Other	psiab	0	0	1	0	0	0	Plasmid	GCF_020099335.1	NZ_CP083653	Bacteria	Pseudomonadota	Gammaproteobacteria	Enterobacterales	Enterobacteriaceae	Citrobacter	Citrobacter amalonaticus	1	1	ardb_klca_acric11
GCF_020099335.1_NZ_CP083653	GCF_020099335.1_NZ_CP083653_00073	ardb	69	ADF/Anti_RM/ardb_klca_acric11	GCF_020099335.1_NZ_CP083653_ardb_klca_acric11_1	1	1	1	1	ardb	mandatory	142	7.2e-47	151.4	0.979	0.972	5	142	WP_039265203.1	Anti_RM	ardb_klca_acric11	0	0	1	0	0	0	Plasmid	GCF_020099335.1	NZ_CP083653	Bacteria	Pseudomonadota	Gammaproteobacteria	Enterobacterales	Enterobacteriaceae	Citrobacter	Citrobacter amalonaticus	1	1	psiab
GCF_001579785.1_NZ_CP013615	GCF_001579785.1_NZ_CP013615_00420	apyc1	419	ADF/Anti_Pycsar/apyc1	GCF_001579785.1_NZ_CP013615_apyc1_1	1	1	1	1	apyc1	mandatory	259	1.6e-37	124.1	0.789	0.965	3	252	WP_061429922.1	Anti_Pycsar	apyc1	0	0	1	0	0	0	Plasmid	GCF_001579785.1	NZ_CP013615	Bacteria	Bacillota	Clostridia	Eubacteriales	Clostridiaceae	Clostridium	Clostridium perfringens	0
GCF_002946195.1_NZ_CP026599	GCF_002946195.1_NZ_CP026599_03654	ardu	3471	ADF/Anti_RM/arda_ardu	GCF_002946195.1_NZ_CP026599_arda_ardu_1	1	1	0.8	1	arda	mandatory	167	2.2e-37	126.5	0.759	0.934	4	159	WP_009892226.1	Anti_RM	arda_ardu	0	0	0	0	0	0	Not in MGE	GCF_002946195.1	NZ_CP026599	Bacteria	Bacillota	Clostridia	Eubacteriales	Peptostreptococcaceae	Clostridioides	Clostridioides difficile	0
GCF_002386385.1_NZ_CP023504	GCF_002386385.1_NZ_CP023504_00342	klca	324	ADF/Anti_RM/ardb_klca_acric11	GCF_002386385.1_NZ_CP023504_ardb_klca_acric11_2	1	1	0.8	1	ardb	mandatory	157	3.9e-63	209.9	0.871	0.924	13	157	WP_024156447.1	Anti_RM	ardb_klca_acric11	0	0	0	0	0	0	Not in MGE	GCF_002386385.1	NZ_CP023504	Bacteria	Pseudomonadota	Gammaproteobacteria	Enterobacterales	Enterobacteriaceae	Citrobacter	Citrobacter werkmanii	0
GCF_002386385.1_NZ_CP023504	GCF_002386385.1_NZ_CP023504_00560	klca	522	ADF/Anti_RM/ardb_klca_acric11	GCF_002386385.1_NZ_CP023504_ardb_klca_acric11_3	1	1	0.8	1	ardb	mandatory	152	9.3e-62	205.4	0.828	0.928	12	152	WP_016538084.1	Anti_RM	ardb_klca_acric11	0	0	0	0	0	1	10kb to an integrase	GCF_002386385.1	NZ_CP023504	Bacteria	Pseudomonadota	Gammaproteobacteria	Enterobacterales	Enterobacteriaceae	Citrobacter	Citrobacter werkmanii	0
GCF_002386385.1_NZ_CP023504	GCF_002386385.1_NZ_CP023504_03664	klca	3501	ADF/Anti_RM/ardb_klca_acric11	GCF_002386385.1_NZ_CP023504_ardb_klca_acric11_4	1	1	0.8	1	ardb	mandatory	152	5.6e-62	206.1	0.853	0.921	13	152	WP_096758460.1	Anti_RM	ardb_klca_acric11	0	0	0	0	0	0	Not in MGE	GCF_002386385.1	NZ_CP023504	Bacteria	Pseudomonadota	Gammaproteobacteria	Enterobacterales	Enterobacteriaceae	Citrobacter	Citrobacter werkmanii	0
GCF_002386385.1_NZ_CP023504	GCF_002386385.1_NZ_CP023504_04644	narp1_adps	4429	ADF/NADP/NARP1	GCF_002386385.1_NZ_CP023504_NARP1_1	1	1	2	1	narp1_adps	mandatory	286	1.4e-82	275.2	0.865	0.951	12	283	WP_096759305.1	NADP	NARP1	0	0	0	0	0	0	Not in MGE	GCF_002386385.1	NZ_CP023504	Bacteria	Pseudomonadota	Gammaproteobacteria	Enterobacterales	Enterobacteriaceae	Citrobacter	Citrobacter werkmanii	0
GCF_002386385.1_NZ_CP023504	GCF_002386385.1_NZ_CP023504_04645	narp1_namat	4430	ADF/NADP/NARP1	GCF_002386385.1_NZ_CP023504_NARP1_1	1	1	2	1	narp1_namat	mandatory	496	1.7e-151	503.3	0.615	0.655	1	325	WP_096759306.1	NADP	NARP1	0	0	0	0	0	0	Not in MGE	GCF_002386385.1	NZ_CP023504	Bacteria	Pseudomonadota	Gammaproteobacteria	Enterobacterales	Enterobacteriaceae	Citrobacter	Citrobacter werkmanii	0
GCF_900079795.1_NZ_LT556085	GCF_900079795.1_NZ_LT556085_00439	klca	428	ADF/Anti_RM/ardb_klca_acric11	GCF_900079795.1_NZ_LT556085_ardb_klca_acric11_1	1	1	0.8	1	ardb	mandatory	152	2.9e-62	207.2	0.853	0.921	13	152	WP_109739507.1	Anti_RM	ardb_klca_acric11	0	0	0	0	0	0	Not in MGE	GCF_900079795.1	NZ_LT556085	Bacteria	Pseudomonadota	Gammaproteobacteria	Enterobacterales	Enterobacteriaceae	Citrobacter	Citrobacter amalonaticus	0
GCF_900079795.1_NZ_LT556085	GCF_900079795.1_NZ_LT556085_01858	klca	1771	ADF/Anti_RM/ardb_klca_acric11	GCF_900079795.1_NZ_LT556085_ardb_klca_acric11_2	1	1	0.8	1	ardb	mandatory	147	3.1e-63	210.3	0.828	0.966	6	147	WP_032669199.1	Anti_RM	ardb_klca_acric11	0	0	0	0	0	1	10kb to an integrase	GCF_900079795.1	NZ_LT556085	Bacteria	Pseudomonadota	Gammaproteobacteria	Enterobacterales	Enterobacteriaceae	Citrobacter	Citrobacter amalonaticus	0
GCF_900079795.1_NZ_LT556085	GCF_900079795.1_NZ_LT556085_02070	ardc	1974	ADF/Anti_RM/ardc	GCF_900079795.1_NZ_LT556085_ardc_3	1	1	1	1	ardc	mandatory	330	1.8e-105	350.6	0.898	0.955	12	326	WP_058799375.1	Anti_RM	ardc	0	0	0	0	0	1	10kb to an integrase	GCF_900079795.1	NZ_LT556085	Bacteria	Pseudomonadota	Gammaproteobacteria	Enterobacterales	Enterobacteriaceae	Citrobacter	Citrobacter amalonaticus	0
GCF_002946515.2_NZ_CP026613	GCF_002946515.2_NZ_CP026613_01502	ardu	1360	ADF/Anti_RM/arda_ardu	GCF_002946515.2_NZ_CP026613_arda_ardu_3	1	1	0.8	1	arda	mandatory	165	2.8e-38	129.3	0.759	0.952	3	159	WP_000342539.1	Anti_RM	arda_ardu	0	0	0	0	0	0	Not in MGE	GCF_002946515.2	NZ_CP026613	Bacteria	Bacillota	Clostridia	Eubacteriales	Peptostreptococcaceae	Clostridioides	Clostridioides difficile	0
GCF_002946515.2_NZ_CP026613	GCF_002946515.2_NZ_CP026613_01867	acriia21	1712	ADF/Anti_CRISPR/acriia21	GCF_002946515.2_NZ_CP026613_acriia21_1	1	1	1	2	acriia21	mandatory	307	2.2e-16	57.7	0.806	0.326	12	111	WP_002587866.1	Anti_CRISPR	acriia21	0	0	0	0	0	1	10kb to an integrase	GCF_002946515.2	NZ_CP026613	Bacteria	Bacillota	Clostridia	Eubacteriales	Peptostreptococcaceae	Clostridioides	Clostridioides difficile	0
GCF_002946515.2_NZ_CP026613	GCF_002946515.2_NZ_CP026613_01868	acriia21	1713	ADF/Anti_CRISPR/acriia21	GCF_002946515.2_NZ_CP026613_acriia21_1	1	1	1	2	acriia21	mandatory	270	1.4e-24	84.2	0.806	0.404	10	118	WP_002587867.1	Anti_CRISPR	acriia21	0	0	0	0	0	1	10kb to an integrase	GCF_002946515.2	NZ_CP026613	Bacteria	Bacillota	Clostridia	Eubacteriales	Peptostreptococcaceae	Clostridioides	Clostridioides difficile	0
GCF_002946515.2_NZ_CP026613	GCF_002946515.2_NZ_CP026613_01924	acriia21	1768	ADF/Anti_CRISPR/acriia21	GCF_002946515.2_NZ_CP026613_acriia21_2	1	1	1	1	acriia21	mandatory	131	5.6e-18	62.9	0.775	0.763	14	113	WP_002584984.1	Anti_CRISPR	acriia21	0	0	0	0	0	1	10kb to an integrase	GCF_002946515.2	NZ_CP026613	Bacteria	Bacillota	Clostridia	Eubacteriales	Peptostreptococcaceae	Clostridioides	Clostridioides difficile	0
GCF_002946515.2_NZ_CP026613	GCF_002946515.2_NZ_CP026613_02562	ardu	2392	ADF/Anti_RM/arda_ardu	GCF_002946515.2_NZ_CP026613_arda_ardu_4	1	1	0.8	1	arda	mandatory	165	2.8e-38	129.3	0.759	0.952	3	159	WP_000342539.1	Anti_RM	arda_ardu	0	0	0	0	0	0	Not in MGE	GCF_002946515.2	NZ_CP026613	Bacteria	Bacillota	Clostridia	Eubacteriales	Peptostreptococcaceae	Clostridioides	Clostridioides difficile	0
GCF_022646275.1_NZ_CP059850	GCF_022646275.1_NZ_CP059850_00055	arda	48	ADF/Anti_RM/arda_ardu	GCF_022646275.1_NZ_CP059850_arda_ardu_1	1	1	1	1	arda	mandatory	169	2.6e-88	286	0.982	0.976	2	166	WP_000129958.1	Anti_RM	arda_ardu	0	0	1	0	0	0	Plasmid	GCF_022646275.1	NZ_CP059850	Bacteria	Pseudomonadota	Gammaproteobacteria	Enterobacterales	Enterobacteriaceae	Citrobacter	Citrobacter freundii	1	3	ardb_klca_acric11|ardk|ardr
GCF_022646275.1_NZ_CP059850	GCF_022646275.1_NZ_CP059850_00059	ardr	52	ADF/Anti_RM/ardr	GCF_022646275.1_NZ_CP059850_ardr_4	1	1	1	1	ardr	mandatory	134	1.2e-86	279.6	1	1	1	134	WP_000881514.1	Anti_RM	ardr	0	0	1	0	0	0	Plasmid	GCF_022646275.1	NZ_CP059850	Bacteria	Pseudomonadota	Gammaproteobacteria	Enterobacterales	Enterobacteriaceae	Citrobacter	Citrobacter freundii	1	3	arda_ardu|ardb_klca_acric11|ardk
GCF_022646275.1_NZ_CP059850	GCF_022646275.1_NZ_CP059850_00060	klca	53	ADF/Anti_RM/ardb_klca_acric11	GCF_022646275.1_NZ_CP059850_ardb_klca_acric11_2	1	1	0.8	1	ardb	mandatory	141	3.3e-35	112.9	0.828	0.979	4	141	WP_000447669.1	Anti_RM	ardb_klca_acric11	0	0	1	0	0	0	Plasmid	GCF_022646275.1	NZ_CP059850	Bacteria	Pseudomonadota	Gammaproteobacteria	Enterobacterales	Enterobacteriaceae	Citrobacter	Citrobacter freundii	1	3	arda_ardu|ardk|ardr
GCF_022646275.1_NZ_CP059850	GCF_022646275.1_NZ_CP059850_00064	ardk	57	ADF/Anti_RM/ardk	GCF_022646275.1_NZ_CP059850_ardk_3	1	1	1	1	ardk	mandatory	113	2.7e-49	157.6	0.991	0.991	1	112	WP_000057569.1	Anti_RM	ardk	0	0	1	0	0	0	Plasmid	GCF_022646275.1	NZ_CP059850	Bacteria	Pseudomonadota	Gammaproteobacteria	Enterobacterales	Enterobacteriaceae	Citrobacter	Citrobacter freundii	1	3	arda_ardu|ardb_klca_acric11|ardr
GCF_003665555.1_NZ_CP024675	GCF_003665555.1_NZ_CP024675_02190	ardc	2092	ADF/Anti_RM/ardc	GCF_003665555.1_NZ_CP024675_ardc_2	1	1	1	1	ardc	mandatory	315	1.4e-133	442.9	0.885	0.898	31	313	WP_106912924.1	Anti_RM	ardc	0	0	0	0	0	0	Not in MGE	GCF_003665555.1	NZ_CP024675	Bacteria	Pseudomonadota	Gammaproteobacteria	Enterobacterales	Enterobacteriaceae	Citrobacter	Citrobacter werkmanii	0
GCF_003665555.1_NZ_CP024675	GCF_003665555.1_NZ_CP024675_03652	narp1_namat	3489	ADF/NADP/NARP1	GCF_003665555.1_NZ_CP024675_NARP1_1	1	1	2	1	narp1_namat	mandatory	496	2.3e-151	502.9	0.613	0.653	1	324	WP_121530038.1	NADP	NARP1	0	0	0	0	0	0	Not in MGE	GCF_003665555.1	NZ_CP024675	Bacteria	Pseudomonadota	Gammaproteobacteria	Enterobacterales	Enterobacteriaceae	Citrobacter	Citrobacter werkmanii	0
GCF_003665555.1_NZ_CP024675	GCF_003665555.1_NZ_CP024675_03653	narp1_adps	3490	ADF/NADP/NARP1	GCF_003665555.1_NZ_CP024675_NARP1_1	1	1	2	1	narp1_adps	mandatory	286	4.4e-81	270.3	0.872	0.958	10	283	WP_121529635.1	NADP	NARP1	0	0	0	0	0	0	Not in MGE	GCF_003665555.1	NZ_CP024675	Bacteria	Pseudomonadota	Gammaproteobacteria	Enterobacterales	Enterobacteriaceae	Citrobacter	Citrobacter werkmanii	0
GCF_003665555.1_NZ_CP024675	GCF_003665555.1_NZ_CP024675_04660	ardc	4449	ADF/Anti_RM/ardc	GCF_003665555.1_NZ_CP024675_ardc_3	1	1	1	1	ardc	mandatory	301	6.5e-104	345.4	0.876	0.97	4	295	WP_121529903.1	Anti_RM	ardc	0	0	0	0	0	1	10kb to an integrase	GCF_003665555.1	NZ_CP024675	Bacteria	Pseudomonadota	Gammaproteobacteria	Enterobacterales	Enterobacteriaceae	Citrobacter	Citrobacter werkmanii	0
GCF_023330605.1_NZ_CP097107	GCF_023330605.1_NZ_CP097107_00123	narp1_adps	120	ADF/NADP/NARP1	GCF_023330605.1_NZ_CP097107_NARP1_1	1	1	2	1	narp1_adps	mandatory	286	8.2e-81	269.4	0.872	0.958	10	283	WP_032937275.1	NADP	NARP1	0	0	0	0	0	0	Not in MGE	GCF_023330605.1	NZ_CP097107	Bacteria	Pseudomonadota	Gammaproteobacteria	Enterobacterales	Enterobacteriaceae	Citrobacter	Citrobacter freundii	0
GCF_023330605.1_NZ_CP097107	GCF_023330605.1_NZ_CP097107_00124	narp1_namat	121	ADF/NADP/NARP1	GCF_023330605.1_NZ_CP097107_NARP1_1	1	1	2	1	narp1_namat	mandatory	496	3.1e-151	502.4	0.611	0.651	1	323	WP_058842738.1	NADP	NARP1	0	0	0	0	0	0	Not in MGE	GCF_023330605.1	NZ_CP097107	Bacteria	Pseudomonadota	Gammaproteobacteria	Enterobacterales	Enterobacteriaceae	Citrobacter	Citrobacter freundii	0
GCF_023330605.1_NZ_CP097107	GCF_023330605.1_NZ_CP097107_00438	klca	414	ADF/Anti_RM/ardb_klca_acric11	GCF_023330605.1_NZ_CP097107_ardb_klca_acric11_2	1	1	0.8	1	ardb	mandatory	152	2.3e-63	210.7	0.865	0.934	11	152	WP_046495834.1	Anti_RM	ardb_klca_acric11	0	0	0	1	0	1	Prophage	GCF_023330605.1	NZ_CP097107	Bacteria	Pseudomonadota	Gammaproteobacteria	Enterobacterales	Enterobacteriaceae	Citrobacter	Citrobacter freundii	0
GCF_023330605.1_NZ_CP097107	GCF_023330605.1_NZ_CP097107_02448	gnarl1	2317	ADF/Other/gnarl1	GCF_023330605.1_NZ_CP097107_gnarl1_5	1	1	1	1	gnarl1	mandatory	64	5.9e-06	23.9	0.721	0.484	30	60	WP_249018510.1	Other	gnarl1	0	0	0	1	0	0	Prophage	GCF_023330605.1	NZ_CP097107	Bacteria	Pseudomonadota	Gammaproteobacteria	Enterobacterales	Enterobacteriaceae	Citrobacter	Citrobacter freundii	0
GCF_023330605.1_NZ_CP097107	GCF_023330605.1_NZ_CP097107_03632	klca	3433	ADF/Anti_RM/ardb_klca_acric11	GCF_023330605.1_NZ_CP097107_ardb_klca_acric11_3	1	1	0.8	1	ardb	mandatory	153	3.9e-61	203.4	0.871	0.935	11	153	WP_003031344.1	Anti_RM	ardb_klca_acric11	0	0	0	0	0	0	Not in MGE	GCF_023330605.1	NZ_CP097107	Bacteria	Pseudomonadota	Gammaproteobacteria	Enterobacterales	Enterobacteriaceae	Citrobacter	Citrobacter freundii	0
GCF_023330605.1_NZ_CP097107	GCF_023330605.1_NZ_CP097107_04201	klca	3966	ADF/Anti_RM/ardb_klca_acric11	GCF_023330605.1_NZ_CP097107_ardb_klca_acric11_4	1	1	0.8	1	ardb	mandatory	157	8.5e-63	208.8	0.853	0.904	16	157	WP_047358733.1	Anti_RM	ardb_klca_acric11	0	0	0	0	0	0	Not in MGE	GCF_023330605.1	NZ_CP097107	Bacteria	Pseudomonadota	Gammaproteobacteria	Enterobacterales	Enterobacteriaceae	Citrobacter	Citrobacter freundii	0
GCF_002946535.2_NZ_CP026615	GCF_002946535.2_NZ_CP026615_01192	ardu	1160	ADF/Anti_RM/arda_ardu	GCF_002946535.2_NZ_CP026615_arda_ardu_3	1	1	0.8	1	arda	mandatory	165	2.8e-38	129.3	0.759	0.952	3	159	WP_000342539.1	Anti_RM	arda_ardu	0	0	0	0	0	0	Not in MGE	GCF_002946535.2	NZ_CP026615	Bacteria	Bacillota	Clostridia	Eubacteriales	Peptostreptococcaceae	Clostridioides	Clostridioides difficile	0
GCF_002946535.2_NZ_CP026615	GCF_002946535.2_NZ_CP026615_01832	acriia21	1786	ADF/Anti_CRISPR/acriia21	GCF_002946535.2_NZ_CP026615_acriia21_1	1	1	1	1	acriia21	mandatory	131	5.6e-18	62.9	0.775	0.763	14	113	WP_002584984.1	Anti_CRISPR	acriia21	0	0	0	0	0	1	10kb to an integrase	GCF_002946535.2	NZ_CP026615	Bacteria	Bacillota	Clostridia	Eubacteriales	Peptostreptococcaceae	Clostridioides	Clostridioides difficile	0
GCF_002946535.2_NZ_CP026615	GCF_002946535.2_NZ_CP026615_01888	acriia21	1841	ADF/Anti_CRISPR/acriia21	GCF_002946535.2_NZ_CP026615_acriia21_2	1	1	1	2	acriia21	mandatory	270	1.4e-24	84.2	0.806	0.404	10	118	WP_002587867.1	Anti_CRISPR	acriia21	0	0	0	0	0	1	10kb to an integrase	GCF_002946535.2	NZ_CP026615	Bacteria	Bacillota	Clostridia	Eubacteriales	Peptostreptococcaceae	Clostridioides	Clostridioides difficile	0
GCF_002946535.2_NZ_CP026615	GCF_002946535.2_NZ_CP026615_01889	acriia21	1842	ADF/Anti_CRISPR/acriia21	GCF_002946535.2_NZ_CP026615_acriia21_2	1	1	1	2	acriia21	mandatory	307	2.2e-16	57.7	0.806	0.326	12	111	WP_002587866.1	Anti_CRISPR	acriia21	0	0	0	0	0	1	10kb to an integrase	GCF_002946535.2	NZ_CP026615	Bacteria	Bacillota	Clostridia	Eubacteriales	Peptostreptococcaceae	Clostridioides	Clostridioides difficile	0
GCF_002946535.2_NZ_CP026615	GCF_002946535.2_NZ_CP026615_02253	ardu	2195	ADF/Anti_RM/arda_ardu	GCF_002946535.2_NZ_CP026615_arda_ardu_4	1	1	0.8	1	arda	mandatory	165	2.8e-38	129.3	0.759	0.952	3	159	WP_000342539.1	Anti_RM	arda_ardu	0	0	0	0	0	0	Not in MGE	GCF_002946535.2	NZ_CP026615	Bacteria	Bacillota	Clostridia	Eubacteriales	Peptostreptococcaceae	Clostridioides	Clostridioides difficile	0
GCF_008693645.1_NZ_CP044101	GCF_008693645.1_NZ_CP044101_00775	ardc	732	ADF/Anti_RM/ardc	GCF_008693645.1_NZ_CP044101_ardc_2	1	1	1	1	ardc	mandatory	301	5.5e-103	342.3	0.876	0.97	4	295	WP_150344565.1	Anti_RM	ardc	0	0	0	0	0	1	10kb to an integrase	GCF_008693645.1	NZ_CP044101	Bacteria	Pseudomonadota	Gammaproteobacteria	Enterobacterales	Enterobacteriaceae	Citrobacter	Citrobacter werkmanii	0
GCF_008693645.1_NZ_CP044101	GCF_008693645.1_NZ_CP044101_04465	narp1_namat	4289	ADF/NADP/NARP1	GCF_008693645.1_NZ_CP044101_NARP1_1	1	1	2	1	narp1_namat	mandatory	496	1.7e-151	503.3	0.613	0.653	1	324	WP_150345501.1	NADP	NARP1	0	0	0	0	0	0	Not in MGE	GCF_008693645.1	NZ_CP044101	Bacteria	Pseudomonadota	Gammaproteobacteria	Enterobacterales	Enterobacteriaceae	Citrobacter	Citrobacter werkmanii	0
GCF_008693645.1_NZ_CP044101	GCF_008693645.1_NZ_CP044101_04466	narp1_adps	4290	ADF/NADP/NARP1	GCF_008693645.1_NZ_CP044101_NARP1_1	1	1	2	1	narp1_adps	mandatory	286	3.3e-80	267.4	0.865	0.951	12	283	WP_150345599.1	NADP	NARP1	0	0	0	0	0	0	Not in MGE	GCF_008693645.1	NZ_CP044101	Bacteria	Pseudomonadota	Gammaproteobacteria	Enterobacterales	Enterobacteriaceae	Citrobacter	Citrobacter werkmanii	0
GCF_001854085.1_NZ_CP013101	GCF_001854085.1_NZ_CP013101_01038	ardu	982	ADF/Anti_RM/arda_ardu	GCF_001854085.1_NZ_CP013101_arda_ardu_2	1	1	0.8	1	arda	mandatory	167	2.2e-40	136	0.759	0.934	4	159	WP_070956604.1	Anti_RM	arda_ardu	0	0	0	0	0	0	Not in MGE	GCF_001854085.1	NZ_CP013101	Bacteria	Bacillota	Clostridia	Eubacteriales	Clostridiaceae	Clostridium	Clostridium perfringens	0
GCF_001854085.1_NZ_CP013101	GCF_001854085.1_NZ_CP013101_01290	acriia8	1226	ADF/Anti_CRISPR/acriia8	GCF_001854085.1_NZ_CP013101_acriia8_1	1	1	1	1	acriia8	mandatory	98	8.2e-36	119.7	0.933	0.98	1	96	WP_236902171.1	Anti_CRISPR	acriia8	0	0	0	1	0	0	Prophage	GCF_001854085.1	NZ_CP013101	Bacteria	Bacillota	Clostridia	Eubacteriales	Clostridiaceae	Clostridium	Clostridium perfringens	0
GCF_002073755.2_NZ_CP020448	GCF_002073755.2_NZ_CP020448_03736	narp1_adps	3603	ADF/NADP/NARP1	GCF_002073755.2_NZ_CP020448_NARP1_1	1	1	2	1	narp1_adps	mandatory	286	1.7e-82	275	0.872	0.958	10	283	WP_080626021.1	NADP	NARP1	0	0	0	0	0	0	Not in MGE	GCF_002073755.2	NZ_CP020448	Bacteria	Pseudomonadota	Gammaproteobacteria	Enterobacterales	Enterobacteriaceae	Citrobacter	Citrobacter braakii	0
GCF_002073755.2_NZ_CP020448	GCF_002073755.2_NZ_CP020448_03737	narp1_namat	3604	ADF/NADP/NARP1	GCF_002073755.2_NZ_CP020448_NARP1_1	1	1	2	1	narp1_namat	mandatory	496	2.6e-151	502.8	0.613	0.653	1	324	WP_080626359.1	NADP	NARP1	0	0	0	0	0	0	Not in MGE	GCF_002073755.2	NZ_CP020448	Bacteria	Pseudomonadota	Gammaproteobacteria	Enterobacterales	Enterobacteriaceae	Citrobacter	Citrobacter braakii	0
GCF_002946555.2_NZ_CP026614	GCF_002946555.2_NZ_CP026614_01503	ardu	1361	ADF/Anti_RM/arda_ardu	GCF_002946555.2_NZ_CP026614_arda_ardu_3	1	1	0.8	1	arda	mandatory	165	2.8e-38	129.3	0.759	0.952	3	159	WP_000342539.1	Anti_RM	arda_ardu	0	0	0	0	0	0	Not in MGE	GCF_002946555.2	NZ_CP026614	Bacteria	Bacillota	Clostridia	Eubacteriales	Peptostreptococcaceae	Clostridioides	Clostridioides difficile	0
GCF_002946555.2_NZ_CP026614	GCF_002946555.2_NZ_CP026614_01867	acriia21	1713	ADF/Anti_CRISPR/acriia21	GCF_002946555.2_NZ_CP026614_acriia21_1	1	1	1	2	acriia21	mandatory	307	2.2e-16	57.7	0.806	0.326	12	111	WP_002587866.1	Anti_CRISPR	acriia21	0	0	0	0	0	1	10kb to an integrase	GCF_002946555.2	NZ_CP026614	Bacteria	Bacillota	Clostridia	Eubacteriales	Peptostreptococcaceae	Clostridioides	Clostridioides difficile	0
GCF_002946555.2_NZ_CP026614	GCF_002946555.2_NZ_CP026614_01868	acriia21	1714	ADF/Anti_CRISPR/acriia21	GCF_002946555.2_NZ_CP026614_acriia21_1	1	1	1	2	acriia21	mandatory	270	1.4e-24	84.2	0.806	0.404	10	118	WP_002587867.1	Anti_CRISPR	acriia21	0	0	0	0	0	1	10kb to an integrase	GCF_002946555.2	NZ_CP026614	Bacteria	Bacillota	Clostridia	Eubacteriales	Peptostreptococcaceae	Clostridioides	Clostridioides difficile	0
GCF_002946555.2_NZ_CP026614	GCF_002946555.2_NZ_CP026614_01924	acriia21	1769	ADF/Anti_CRISPR/acriia21	GCF_002946555.2_NZ_CP026614_acriia21_2	1	1	1	1	acriia21	mandatory	131	5.6e-18	62.9	0.775	0.763	14	113	WP_002584984.1	Anti_CRISPR	acriia21	0	0	0	0	0	1	10kb to an integrase	GCF_002946555.2	NZ_CP026614	Bacteria	Bacillota	Clostridia	Eubacteriales	Peptostreptococcaceae	Clostridioides	Clostridioides difficile	0
GCF_002946555.2_NZ_CP026614	GCF_002946555.2_NZ_CP026614_02562	ardu	2393	ADF/Anti_RM/arda_ardu	GCF_002946555.2_NZ_CP026614_arda_ardu_4	1	1	0.8	1	arda	mandatory	165	2.8e-38	129.3	0.759	0.952	3	159	WP_000342539.1	Anti_RM	arda_ardu	0	0	0	0	0	0	Not in MGE	GCF_002946555.2	NZ_CP026614	Bacteria	Bacillota	Clostridia	Eubacteriales	Peptostreptococcaceae	Clostridioides	Clostridioides difficile	0
GCF_002312985.1_NZ_CP023410	GCF_002312985.1_NZ_CP023410_02382	ardu	2283	ADF/Anti_RM/arda_ardu	GCF_002312985.1_NZ_CP023410_arda_ardu_1	1	1	0.8	1	arda	mandatory	167	2e-38	129.6	0.75	0.934	4	159	WP_010817898.1	Anti_RM	arda_ardu	0	0	0	0	0	0	Not in MGE	GCF_002312985.1	NZ_CP023410	Bacteria	Bacillota	Clostridia	Eubacteriales	Clostridiaceae	Clostridium	Clostridium perfringens	0
GCF_023612475.1_NZ_CP071265	GCF_023612475.1_NZ_CP071265_00377	narp1_adps	371	ADF/NADP/NARP1	GCF_023612475.1_NZ_CP071265_NARP1_1	1	1	2	1	narp1_adps	mandatory	286	1.5e-80	268.6	0.872	0.958	10	283	WP_003023622.1	NADP	NARP1	0	0	0	0	0	0	Not in MGE	GCF_023612475.1	NZ_CP071265	Bacteria	Pseudomonadota	Gammaproteobacteria	Enterobacterales	Enterobacteriaceae	Citrobacter	Citrobacter freundii	0
GCF_023612475.1_NZ_CP071265	GCF_023612475.1_NZ_CP071265_00378	narp1_namat	372	ADF/NADP/NARP1	GCF_023612475.1_NZ_CP071265_NARP1_1	1	1	2	1	narp1_namat	mandatory	496	1.3e-151	503.6	0.611	0.651	1	323	WP_044701444.1	NADP	NARP1	0	0	0	0	0	0	Not in MGE	GCF_023612475.1	NZ_CP071265	Bacteria	Pseudomonadota	Gammaproteobacteria	Enterobacterales	Enterobacteriaceae	Citrobacter	Citrobacter freundii	0
GCF_023612475.1_NZ_CP071265	GCF_023612475.1_NZ_CP071265_03721	klca	3585	ADF/Anti_RM/ardb_klca_acric11	GCF_023612475.1_NZ_CP071265_ardb_klca_acric11_2	1	1	0.8	1	ardb	mandatory	153	3.8e-61	203.4	0.871	0.935	11	153	WP_003031344.1	Anti_RM	ardb_klca_acric11	0	0	0	0	0	0	Not in MGE	GCF_023612475.1	NZ_CP071265	Bacteria	Pseudomonadota	Gammaproteobacteria	Enterobacterales	Enterobacteriaceae	Citrobacter	Citrobacter freundii	0
GCF_023612475.1_NZ_CP071265	GCF_023612475.1_NZ_CP071265_04075	klca	3924	ADF/Anti_RM/ardb_klca_acric11	GCF_023612475.1_NZ_CP071265_ardb_klca_acric11_3	1	1	0.8	1	ardb	mandatory	152	7.8e-63	208.9	0.828	0.928	12	152	WP_063844626.1	Anti_RM	ardb_klca_acric11	0	0	0	0	0	0	Not in MGE	GCF_023612475.1	NZ_CP071265	Bacteria	Pseudomonadota	Gammaproteobacteria	Enterobacterales	Enterobacteriaceae	Citrobacter	Citrobacter freundii	0
GCF_008693645.1_NZ_CP044100	GCF_008693645.1_NZ_CP044100_00086	arda	82	ADF/Anti_RM/arda_ardu	GCF_008693645.1_NZ_CP044100_arda_ardu_1	1	1	1	1	arda	mandatory	168	1.4e-91	297.7	0.988	0.988	2	167	WP_000108571.1	Anti_RM	arda_ardu	0	0	1	0	0	0	Plasmid	GCF_008693645.1	NZ_CP044100	Bacteria	Pseudomonadota	Gammaproteobacteria	Enterobacterales	Enterobacteriaceae	Citrobacter	Citrobacter werkmanii	1	1	psiab
GCF_008693645.1_NZ_CP044100	GCF_008693645.1_NZ_CP044100_00094	psia	90	ADF/Other/psiab	GCF_008693645.1_NZ_CP044100_psiab_2	1	1	2	1	psia	mandatory	144	2.4e-68	220.9	0.986	0.986	2	143	WP_015059789.1	Other	psiab	0	0	1	0	0	0	Plasmid	GCF_008693645.1	NZ_CP044100	Bacteria	Pseudomonadota	Gammaproteobacteria	Enterobacterales	Enterobacteriaceae	Citrobacter	Citrobacter werkmanii	1	1	arda_ardu
GCF_008693645.1_NZ_CP044100	GCF_008693645.1_NZ_CP044100_00095	psib	91	ADF/Other/psiab	GCF_008693645.1_NZ_CP044100_psiab_2	1	1	2	1	psib	mandatory	242	2.3e-72	236	0.992	0.988	1	239	WP_000611691.1	Other	psiab	0	0	1	0	0	0	Plasmid	GCF_008693645.1	NZ_CP044100	Bacteria	Pseudomonadota	Gammaproteobacteria	Enterobacterales	Enterobacteriaceae	Citrobacter	Citrobacter werkmanii	1	1	arda_ardu
GCF_002208845.2_NZ_CP022049	GCF_002208845.2_NZ_CP022049_03212	klca	3085	ADF/Anti_RM/ardb_klca_acric11	GCF_002208845.2_NZ_CP022049_ardb_klca_acric11_1	1	1	0.8	1	ardb	mandatory	152	1.1e-63	211.7	0.871	0.941	10	152	WP_088583105.1	Anti_RM	ardb_klca_acric11	0	0	0	0	0	0	Not in MGE	GCF_002208845.2	NZ_CP022049	Bacteria	Pseudomonadota	Gammaproteobacteria	Enterobacterales	Enterobacteriaceae	Citrobacter	Citrobacter braakii	0
GCF_013741395.1_NZ_CP056574	GCF_013741395.1_NZ_CP056574_00226	lar	217	ADF/Anti_RM/lar	GCF_013741395.1_NZ_CP056574_lar_1	1	1	1	1	lar	mandatory	65	7.2e-22	71	0.823	0.938	1	61	WP_032155220.1	Anti_RM	lar	0	0	1	1	0	0	Plasmid	GCF_013741395.1	NZ_CP056574	Bacteria	Pseudomonadota	Gammaproteobacteria	Enterobacterales	Enterobacteriaceae	Citrobacter	Citrobacter freundii	0
GCF_013741395.1_NZ_CP056575	GCF_013741395.1_NZ_CP056575_00017	ardb	17	ADF/Anti_RM/ardb_klca_acric11	GCF_013741395.1_NZ_CP056575_ardb_klca_acric11_1	1	1	1	1	ardb	mandatory	142	1.5e-86	280.3	0.979	0.972	5	142	WP_071446529.1	Anti_RM	ardb_klca_acric11	0	0	1	0	0	1	Plasmid	GCF_013741395.1	NZ_CP056575	Bacteria	Pseudomonadota	Gammaproteobacteria	Enterobacterales	Enterobacteriaceae	Citrobacter	Citrobacter freundii	1	1	psiab
GCF_013741395.1_NZ_CP056575	GCF_013741395.1_NZ_CP056575_00027	psia	25	ADF/Other/psiab	GCF_013741395.1_NZ_CP056575_psiab_3	1	1	2	1	psia	mandatory	144	1.7e-67	218.5	0.993	0.993	2	144	WP_114141097.1	Other	psiab	0	0	1	0	0	0	Plasmid	GCF_013741395.1	NZ_CP056575	Bacteria	Pseudomonadota	Gammaproteobacteria	Enterobacterales	Enterobacteriaceae	Citrobacter	Citrobacter freundii	1	2	ardb_klca_acric11
GCF_013741395.1_NZ_CP056575	GCF_013741395.1_NZ_CP056575_00028	psib	26	ADF/Other/psiab	GCF_013741395.1_NZ_CP056575_psiab_3	1	1	2	1	psib	mandatory	242	3.9e-72	235.6	0.996	0.992	1	240	WP_071687496.1	Other	psiab	0	0	1	0	0	0	Plasmid	GCF_013741395.1	NZ_CP056575	Bacteria	Pseudomonadota	Gammaproteobacteria	Enterobacterales	Enterobacteriaceae	Citrobacter	Citrobacter freundii	1	2	ardb_klca_acric11
GCF_013741395.1_NZ_CP056575	GCF_013741395.1_NZ_CP056575_00033	ardb	31	ADF/Anti_RM/ardb_klca_acric11	GCF_013741395.1_NZ_CP056575_ardb_klca_acric11_2	1	1	1	1	ardb	mandatory	176	9.1e-11	34.7	0.567	0.483	90	174	WP_071687493.1	Anti_RM	ardb_klca_acric11	0	0	1	0	0	0	Plasmid	GCF_013741395.1	NZ_CP056575	Bacteria	Pseudomonadota	Gammaproteobacteria	Enterobacterales	Enterobacteriaceae	Citrobacter	Citrobacter freundii	1	1	psiab
GCF_013741395.1_NZ_CP056576	GCF_013741395.1_NZ_CP056576_00102	klca	100	ADF/Anti_RM/ardb_klca_acric11	GCF_013741395.1_NZ_CP056576_ardb_klca_acric11_1	1	1	0.8	1	ardb	mandatory	143	6.6e-32	103.2	0.81	0.944	9	143	WP_049002914.1	Anti_RM	ardb_klca_acric11	0	0	1	1	0	0	Plasmid	GCF_013741395.1	NZ_CP056576	Bacteria	Pseudomonadota	Gammaproteobacteria	Enterobacterales	Enterobacteriaceae	Citrobacter	Citrobacter freundii	0
GCF_013745755.1_NZ_CP056333	GCF_013745755.1_NZ_CP056333_00322	narp1_adps	317	ADF/NADP/NARP1	GCF_013745755.1_NZ_CP056333_NARP1_1	1	1	2	1	narp1_adps	mandatory	286	1e-83	278.9	0.872	0.958	10	283	WP_181540300.1	NADP	NARP1	0	0	0	0	0	0	Not in MGE	GCF_013745755.1	NZ_CP056333	Bacteria	Pseudomonadota	Gammaproteobacteria	Enterobacterales	Enterobacteriaceae	Citrobacter	Citrobacter freundii	0
GCF_013745755.1_NZ_CP056333	GCF_013745755.1_NZ_CP056333_00323	narp1_namat	318	ADF/NADP/NARP1	GCF_013745755.1_NZ_CP056333_NARP1_1	1	1	2	1	narp1_namat	mandatory	496	5.5e-151	501.6	0.613	0.653	1	324	WP_181540301.1	NADP	NARP1	0	0	0	0	0	0	Not in MGE	GCF_013745755.1	NZ_CP056333	Bacteria	Pseudomonadota	Gammaproteobacteria	Enterobacterales	Enterobacteriaceae	Citrobacter	Citrobacter freundii	0
GCF_013745755.1_NZ_CP056333	GCF_013745755.1_NZ_CP056333_01107	klca	1067	ADF/Anti_RM/ardb_klca_acric11	GCF_013745755.1_NZ_CP056333_ardb_klca_acric11_2	1	1	0.8	1	ardb	mandatory	152	2.5e-62	207.3	0.865	0.934	11	152	WP_181540492.1	Anti_RM	ardb_klca_acric11	0	0	0	0	0	0	Not in MGE	GCF_013745755.1	NZ_CP056333	Bacteria	Pseudomonadota	Gammaproteobacteria	Enterobacterales	Enterobacteriaceae	Citrobacter	Citrobacter freundii	0
GCF_013745755.1_NZ_CP056333	GCF_013745755.1_NZ_CP056333_01998	gam	1929	ADF/Anti_RecBCD/gam	GCF_013745755.1_NZ_CP056333_gam_3	1	1	1	1	gam	mandatory	97	4.8e-48	160.7	0.688	0.979	1	95	WP_181540773.1	Anti_RecBCD	gam	0	0	0	1	0	1	Prophage	GCF_013745755.1	NZ_CP056333	Bacteria	Pseudomonadota	Gammaproteobacteria	Enterobacterales	Enterobacteriaceae	Citrobacter	Citrobacter freundii	0
GCF_013745755.1_NZ_CP056334	GCF_013745755.1_NZ_CP056334_00282	lar	263	ADF/Anti_RM/lar	GCF_013745755.1_NZ_CP056334_lar_1	1	1	1	1	lar	mandatory	65	8.3e-22	71	0.823	0.938	1	61	WP_032155220.1	Anti_RM	lar	0	0	1	0	0	0	Plasmid	GCF_013745755.1	NZ_CP056334	Bacteria	Pseudomonadota	Gammaproteobacteria	Enterobacterales	Enterobacteriaceae	Citrobacter	Citrobacter freundii	0
GCF_000015125.1_NC_008639	GCF_000015125.1_NC_008639_00658	ardc	633	ADF/Anti_RM/ardc	GCF_000015125.1_NC_008639_ardc_1	1	1	1	1	ardc	mandatory	276	2.4e-74	247.5	0.866	0.975	4	272	WP_011744527.1	Anti_RM	ardc	0	0	0	0	0	1	10kb to an integrase	GCF_000015125.1	NC_008639	Bacteria	Chlorobiota	Chlorobiia	Chlorobiales	Chlorobiaceae	Chlorobium	Chlorobium phaeobacteroides	0
GCF_013745755.1_NZ_CP056335	GCF_013745755.1_NZ_CP056335_00070	ardc	60	ADF/Anti_RM/ardc	GCF_013745755.1_NZ_CP056335_ardc_1	1	1	1	1	ardc	mandatory	321	1.9e-135	443	0.866	0.888	36	320	WP_032637340.1	Anti_RM	ardc	0	0	1	0	0	0	Plasmid	GCF_013745755.1	NZ_CP056335	Bacteria	Pseudomonadota	Gammaproteobacteria	Enterobacterales	Enterobacteriaceae	Citrobacter	Citrobacter freundii	0
GCF_013748235.1_NZ_CP056466	GCF_013748235.1_NZ_CP056466_00361	narp1_adps	351	ADF/NADP/NARP1	GCF_013748235.1_NZ_CP056466_NARP1_1	1	1	2	1	narp1_adps	mandatory	286	8.2e-81	269.4	0.872	0.958	10	283	WP_032937275.1	NADP	NARP1	0	0	0	0	0	0	Not in MGE	GCF_013748235.1	NZ_CP056466	Bacteria	Pseudomonadota	Gammaproteobacteria	Enterobacterales	Enterobacteriaceae	Citrobacter	Citrobacter freundii	0
GCF_013748235.1_NZ_CP056466	GCF_013748235.1_NZ_CP056466_00362	narp1_namat	352	ADF/NADP/NARP1	GCF_013748235.1_NZ_CP056466_NARP1_1	1	1	2	1	narp1_namat	mandatory	496	1.7e-151	503.4	0.611	0.651	1	323	WP_044713846.1	NADP	NARP1	0	0	0	0	0	0	Not in MGE	GCF_013748235.1	NZ_CP056466	Bacteria	Pseudomonadota	Gammaproteobacteria	Enterobacterales	Enterobacteriaceae	Citrobacter	Citrobacter freundii	0
GCF_013748235.1_NZ_CP056466	GCF_013748235.1_NZ_CP056466_00659	klca	639	ADF/Anti_RM/ardb_klca_acric11	GCF_013748235.1_NZ_CP056466_ardb_klca_acric11_2	1	1	0.8	1	ardb	mandatory	152	5.9e-62	206.1	0.883	0.967	6	152	WP_181212946.1	Anti_RM	ardb_klca_acric11	0	0	0	0	0	0	Not in MGE	GCF_013748235.1	NZ_CP056466	Bacteria	Pseudomonadota	Gammaproteobacteria	Enterobacterales	Enterobacteriaceae	Citrobacter	Citrobacter freundii	0
GCF_013748235.1_NZ_CP056466	GCF_013748235.1_NZ_CP056466_00758	klca	737	ADF/Anti_RM/ardb_klca_acric11	GCF_013748235.1_NZ_CP056466_ardb_klca_acric11_3	1	1	0.8	1	ardb	mandatory	152	9e-63	208.8	0.828	0.941	10	152	WP_000211838.1	Anti_RM	ardb_klca_acric11	0	0	0	0	0	0	Not in MGE	GCF_013748235.1	NZ_CP056466	Bacteria	Pseudomonadota	Gammaproteobacteria	Enterobacterales	Enterobacteriaceae	Citrobacter	Citrobacter freundii	0
GCF_013748235.1_NZ_CP056466	GCF_013748235.1_NZ_CP056466_00918	klca	883	ADF/Anti_RM/ardb_klca_acric11	GCF_013748235.1_NZ_CP056466_ardb_klca_acric11_4	1	1	0.8	1	ardb	mandatory	152	9.1e-64	212	0.877	0.947	9	152	WP_049002979.1	Anti_RM	ardb_klca_acric11	0	0	0	0	0	1	10kb to an integrase	GCF_013748235.1	NZ_CP056466	Bacteria	Pseudomonadota	Gammaproteobacteria	Enterobacterales	Enterobacteriaceae	Citrobacter	Citrobacter freundii	0
GCF_013748235.1_NZ_CP056466	GCF_013748235.1_NZ_CP056466_03856	klca	3695	ADF/Anti_RM/ardb_klca_acric11	GCF_013748235.1_NZ_CP056466_ardb_klca_acric11_5	1	1	0.8	1	ardb	mandatory	153	4e-61	203.4	0.871	0.935	11	153	WP_003031344.1	Anti_RM	ardb_klca_acric11	0	0	0	0	0	1	10kb to an integrase	GCF_013748235.1	NZ_CP056466	Bacteria	Pseudomonadota	Gammaproteobacteria	Enterobacterales	Enterobacteriaceae	Citrobacter	Citrobacter freundii	0
GCF_003325475.1_NZ_CP029495	GCF_003325475.1_NZ_CP029495_01869	narp1_namat	1788	ADF/NADP/NARP1	GCF_003325475.1_NZ_CP029495_NARP1_1	1	1	2	1	narp1_namat	mandatory	560	5.2e-221	732.7	0.989	0.957	13	548	WP_114061194.1	NADP	NARP1	0	0	0	0	0	0	Not in MGE	GCF_003325475.1	NZ_CP029495	Bacteria	Pseudomonadota	Betaproteobacteria	Neisseriales	Chromobacteriaceae	Chromobacterium	Chromobacterium phragmitis	0
GCF_003325475.1_NZ_CP029495	GCF_003325475.1_NZ_CP029495_01870	narp1_adps	1789	ADF/NADP/NARP1	GCF_003325475.1_NZ_CP029495_NARP1_1	1	1	2	1	narp1_adps	mandatory	270	2e-89	297.6	0.845	0.959	6	264	WP_168194858.1	NADP	NARP1	0	0	0	0	0	0	Not in MGE	GCF_003325475.1	NZ_CP029495	Bacteria	Pseudomonadota	Betaproteobacteria	Neisseriales	Chromobacteriaceae	Chromobacterium	Chromobacterium phragmitis	0
GCF_003325475.1_NZ_CP029495	GCF_003325475.1_NZ_CP029495_03641	acric6	3471	ADF/Anti_CRISPR/acric6	GCF_003325475.1_NZ_CP029495_acric6_2	1	1	1	1	acric6	mandatory	144	2.6e-72	239.4	0.993	0.993	1	143	WP_114063793.1	Anti_CRISPR	acric6	0	0	0	1	0	0	Prophage	GCF_003325475.1	NZ_CP029495	Bacteria	Pseudomonadota	Betaproteobacteria	Neisseriales	Chromobacteriaceae	Chromobacterium	Chromobacterium phragmitis	0
GCF_013748235.1_NZ_CP056467	GCF_013748235.1_NZ_CP056467_00033	ardc	29	ADF/Anti_RM/ardc	GCF_013748235.1_NZ_CP056467_ardc_1	1	1	1	1	ardc	mandatory	316	3e-133	435.4	0.873	0.886	36	315	WP_181213162.1	Anti_RM	ardc	0	0	1	0	0	1	Plasmid	GCF_013748235.1	NZ_CP056467	Bacteria	Pseudomonadota	Gammaproteobacteria	Enterobacterales	Enterobacteriaceae	Citrobacter	Citrobacter freundii	0
GCF_003325495.1_NZ_CP029554	GCF_003325495.1_NZ_CP029554_02992	narp1_namat	2866	ADF/NADP/NARP1	GCF_003325495.1_NZ_CP029554_NARP1_1	1	1	2	1	narp1_namat	mandatory	560	5.1e-221	732.7	0.989	0.957	13	548	WP_114061194.1	NADP	NARP1	0	0	0	0	0	0	Not in MGE	GCF_003325495.1	NZ_CP029554	Bacteria	Pseudomonadota	Betaproteobacteria	Neisseriales	Chromobacteriaceae	Chromobacterium	Chromobacterium phragmitis	0
GCF_003325495.1_NZ_CP029554	GCF_003325495.1_NZ_CP029554_02993	narp1_adps	2867	ADF/NADP/NARP1	GCF_003325495.1_NZ_CP029554_NARP1_1	1	1	2	1	narp1_adps	mandatory	201	4.9e-76	253.7	0.639	0.96	3	195	WP_236250827.1	NADP	NARP1	0	0	0	0	0	0	Not in MGE	GCF_003325495.1	NZ_CP029554	Bacteria	Pseudomonadota	Betaproteobacteria	Neisseriales	Chromobacteriaceae	Chromobacterium	Chromobacterium phragmitis	0
GCF_013748855.1_NZ_CP056505	GCF_013748855.1_NZ_CP056505_00354	narp1_adps	349	ADF/NADP/NARP1	GCF_013748855.1_NZ_CP056505_NARP1_1	1	1	2	1	narp1_adps	mandatory	286	4.8e-80	267	0.892	0.979	4	283	WP_061547483.1	NADP	NARP1	0	0	0	0	0	0	Not in MGE	GCF_013748855.1	NZ_CP056505	Bacteria	Pseudomonadota	Gammaproteobacteria	Enterobacterales	Enterobacteriaceae	Citrobacter	Citrobacter freundii	0
GCF_013748855.1_NZ_CP056505	GCF_013748855.1_NZ_CP056505_00355	narp1_namat	350	ADF/NADP/NARP1	GCF_013748855.1_NZ_CP056505_NARP1_1	1	1	2	1	narp1_namat	mandatory	496	1.5e-151	503.6	0.613	0.653	1	324	WP_061547484.1	NADP	NARP1	0	0	0	0	0	0	Not in MGE	GCF_013748855.1	NZ_CP056505	Bacteria	Pseudomonadota	Gammaproteobacteria	Enterobacterales	Enterobacteriaceae	Citrobacter	Citrobacter freundii	0
GCF_013748855.1_NZ_CP056505	GCF_013748855.1_NZ_CP056505_00839	ardc	810	ADF/Anti_RM/ardc	GCF_013748855.1_NZ_CP056505_ardc_4	1	1	1	1	ardc	mandatory	328	1.1e-105	351.3	0.879	0.942	15	323	WP_016807929.1	Anti_RM	ardc	0	0	0	0	0	0	Not in MGE	GCF_013748855.1	NZ_CP056505	Bacteria	Pseudomonadota	Gammaproteobacteria	Enterobacterales	Enterobacteriaceae	Citrobacter	Citrobacter freundii	0
GCF_013748855.1_NZ_CP056505	GCF_013748855.1_NZ_CP056505_01563	klca	1504	ADF/Anti_RM/ardb_klca_acric11	GCF_013748855.1_NZ_CP056505_ardb_klca_acric11_2	1	1	0.8	1	ardb	mandatory	152	9.4e-63	208.8	0.828	0.941	10	152	WP_000211838.1	Anti_RM	ardb_klca_acric11	0	0	0	0	0	0	Not in MGE	GCF_013748855.1	NZ_CP056505	Bacteria	Pseudomonadota	Gammaproteobacteria	Enterobacterales	Enterobacteriaceae	Citrobacter	Citrobacter freundii	0
GCF_013748855.1_NZ_CP056505	GCF_013748855.1_NZ_CP056505_02908	gnarl1	2792	ADF/Other/gnarl1	GCF_013748855.1_NZ_CP056505_gnarl1_6	1	1	1	1	gnarl1	mandatory	64	1e-05	23.2	0.721	0.484	30	60	WP_071685476.1	Other	gnarl1	0	0	0	1	0	0	Prophage	GCF_013748855.1	NZ_CP056505	Bacteria	Pseudomonadota	Gammaproteobacteria	Enterobacterales	Enterobacteriaceae	Citrobacter	Citrobacter freundii	0
GCF_013748855.1_NZ_CP056505	GCF_013748855.1_NZ_CP056505_04009	klca	3832	ADF/Anti_RM/ardb_klca_acric11	GCF_013748855.1_NZ_CP056505_ardb_klca_acric11_3	1	1	0.8	1	ardb	mandatory	153	4.1e-61	203.4	0.871	0.935	11	153	WP_003031344.1	Anti_RM	ardb_klca_acric11	0	0	0	1	0	1	Prophage	GCF_013748855.1	NZ_CP056505	Bacteria	Pseudomonadota	Gammaproteobacteria	Enterobacterales	Enterobacteriaceae	Citrobacter	Citrobacter freundii	0
GCF_013748855.1_NZ_CP056505	GCF_013748855.1_NZ_CP056505_04480	ardc	4279	ADF/Anti_RM/ardc	GCF_013748855.1_NZ_CP056505_ardc_5	1	1	1	1	ardc	mandatory	303	2.2e-106	353.6	0.879	0.974	3	297	WP_061547566.1	Anti_RM	ardc	0	0	0	0	0	1	10kb to an integrase	GCF_013748855.1	NZ_CP056505	Bacteria	Pseudomonadota	Gammaproteobacteria	Enterobacterales	Enterobacteriaceae	Citrobacter	Citrobacter freundii	0
GCF_003325495.1_NZ_CP029555	GCF_003325495.1_NZ_CP029555_00013	acriia7	13	ADF/Anti_Thoeris/tad2_acriia7	GCF_003325495.1_NZ_CP029555_tad2_acriia7_1	1	1	0.8	1	tad2	mandatory	163	6.3e-37	118.4	0.71	0.552	72	161	WP_114074567.1	Anti_Thoeris	tad2_acriia7	0	0	1	1	0	0	Plasmid	GCF_003325495.1	NZ_CP029555	Bacteria	Pseudomonadota	Betaproteobacteria	Neisseriales	Chromobacteriaceae	Chromobacterium	Chromobacterium phragmitis	0
GCF_003325495.1_NZ_CP029555	GCF_003325495.1_NZ_CP029555_00082	acriia7	80	ADF/Anti_Thoeris/tad2_acriia7	GCF_003325495.1_NZ_CP029555_tad2_acriia7_2	1	1	0.8	1	tad2	mandatory	163	6.3e-37	118.4	0.71	0.552	72	161	WP_114074567.1	Anti_Thoeris	tad2_acriia7	0	0	1	1	0	0	Plasmid	GCF_003325495.1	NZ_CP029555	Bacteria	Pseudomonadota	Betaproteobacteria	Neisseriales	Chromobacteriaceae	Chromobacterium	Chromobacterium phragmitis	0
GCF_013748855.1_NZ_CP056506	GCF_013748855.1_NZ_CP056506_00091	ardb	86	ADF/Anti_RM/ardb_klca_acric11	GCF_013748855.1_NZ_CP056506_ardb_klca_acric11_1	1	1	1	1	ardb	mandatory	142	4.3e-87	282	0.979	0.972	5	142	WP_057064196.1	Anti_RM	ardb_klca_acric11	0	0	1	0	0	0	Plasmid	GCF_013748855.1	NZ_CP056506	Bacteria	Pseudomonadota	Gammaproteobacteria	Enterobacterales	Enterobacteriaceae	Citrobacter	Citrobacter freundii	1	1	psiab
GCF_013748855.1_NZ_CP056506	GCF_013748855.1_NZ_CP056506_00105	psia	98	ADF/Other/psiab	GCF_013748855.1_NZ_CP056506_psiab_2	1	1	2	1	psia	mandatory	144	1.5e-33	108.4	0.951	0.958	4	141	WP_057064207.1	Other	psiab	0	0	1	0	0	0	Plasmid	GCF_013748855.1	NZ_CP056506	Bacteria	Pseudomonadota	Gammaproteobacteria	Enterobacterales	Enterobacteriaceae	Citrobacter	Citrobacter freundii	1	1	ardb_klca_acric11
GCF_013748855.1_NZ_CP056506	GCF_013748855.1_NZ_CP056506_00106	psib	99	ADF/Other/psiab	GCF_013748855.1_NZ_CP056506_psiab_2	1	1	2	1	psib	mandatory	240	4.2e-59	192.9	0.992	0.996	1	239	WP_057064208.1	Other	psiab	0	0	1	0	0	0	Plasmid	GCF_013748855.1	NZ_CP056506	Bacteria	Pseudomonadota	Gammaproteobacteria	Enterobacterales	Enterobacteriaceae	Citrobacter	Citrobacter freundii	1	1	ardb_klca_acric11
GCF_018603435.1_NZ_CP075682	GCF_018603435.1_NZ_CP075682_00256	hin1523	253	ADF/Anti_RM/hia5_hin1523_nma1821	GCF_018603435.1_NZ_CP075682_hia5_hin1523_nma1821_2	1	1	0.8	1	hia5	mandatory	275	3.4e-113	375.7	0.933	0.993	1	273	WP_214589491.1	Anti_RM	hia5_hin1523_nma1821	0	0	0	1	0	0	Prophage	GCF_018603435.1	NZ_CP075682	Bacteria	Bacteroidota	Flavobacteriia	Flavobacteriales	Weeksellaceae	Chryseobacterium	Chryseobacterium sp. ZHDP1	0
GCF_018603435.1_NZ_CP075682	GCF_018603435.1_NZ_CP075682_01622	ardc	1597	ADF/Anti_RM/ardc	GCF_018603435.1_NZ_CP075682_ardc_1	1	1	1	1	ardc	mandatory	318	5.6e-61	204.3	0.829	0.928	23	317	WP_002977297.1	Anti_RM	ardc	0	0	0	0	0	0	Not in MGE	GCF_018603435.1	NZ_CP075682	Bacteria	Bacteroidota	Flavobacteriia	Flavobacteriales	Weeksellaceae	Chryseobacterium	Chryseobacterium sp. ZHDP1	0
GCF_013749535.1_NZ_CP056527	GCF_013749535.1_NZ_CP056527_00376	narp1_adps	368	ADF/NADP/NARP1	GCF_013749535.1_NZ_CP056527_NARP1_1	1	1	2	1	narp1_adps	mandatory	286	3.1e-80	267.5	0.892	0.979	4	283	WP_181553976.1	NADP	NARP1	0	0	0	0	0	0	Not in MGE	GCF_013749535.1	NZ_CP056527	Bacteria	Pseudomonadota	Gammaproteobacteria	Enterobacterales	Enterobacteriaceae	Citrobacter	Citrobacter freundii	0
GCF_013749535.1_NZ_CP056527	GCF_013749535.1_NZ_CP056527_00377	narp1_namat	369	ADF/NADP/NARP1	GCF_013749535.1_NZ_CP056527_NARP1_1	1	1	2	1	narp1_namat	mandatory	496	1.4e-151	503.6	0.613	0.653	1	324	WP_061547484.1	NADP	NARP1	0	0	0	0	0	0	Not in MGE	GCF_013749535.1	NZ_CP056527	Bacteria	Pseudomonadota	Gammaproteobacteria	Enterobacterales	Enterobacteriaceae	Citrobacter	Citrobacter freundii	0
GCF_013749535.1_NZ_CP056527	GCF_013749535.1_NZ_CP056527_00689	klca	665	ADF/Anti_RM/ardb_klca_acric11	GCF_013749535.1_NZ_CP056527_ardb_klca_acric11_2	1	1	0.8	1	ardb	mandatory	152	1.2e-63	211.5	0.828	0.921	13	152	WP_181553991.1	Anti_RM	ardb_klca_acric11	0	0	0	0	0	0	Not in MGE	GCF_013749535.1	NZ_CP056527	Bacteria	Pseudomonadota	Gammaproteobacteria	Enterobacterales	Enterobacteriaceae	Citrobacter	Citrobacter freundii	0
GCF_013749535.1_NZ_CP056527	GCF_013749535.1_NZ_CP056527_00828	ardc	785	ADF/Anti_RM/ardc	GCF_013749535.1_NZ_CP056527_ardc_4	1	1	1	1	ardc	mandatory	314	1.5e-132	439.5	0.894	0.911	28	313	WP_057108463.1	Anti_RM	ardc	0	0	0	0	0	0	Not in MGE	GCF_013749535.1	NZ_CP056527	Bacteria	Pseudomonadota	Gammaproteobacteria	Enterobacterales	Enterobacteriaceae	Citrobacter	Citrobacter freundii	0
GCF_013749535.1_NZ_CP056527	GCF_013749535.1_NZ_CP056527_03751	klca	3551	ADF/Anti_RM/ardb_klca_acric11	GCF_013749535.1_NZ_CP056527_ardb_klca_acric11_3	1	1	0.8	1	ardb	mandatory	153	3.9e-61	203.4	0.871	0.935	11	153	WP_003031344.1	Anti_RM	ardb_klca_acric11	0	0	0	0	0	1	10kb to an integrase	GCF_013749535.1	NZ_CP056527	Bacteria	Pseudomonadota	Gammaproteobacteria	Enterobacterales	Enterobacteriaceae	Citrobacter	Citrobacter freundii	0
GCF_013749535.1_NZ_CP056527	GCF_013749535.1_NZ_CP056527_04166	ardc	3943	ADF/Anti_RM/ardc	GCF_013749535.1_NZ_CP056527_ardc_5	1	1	1	1	ardc	mandatory	303	2.1e-106	353.6	0.879	0.974	3	297	WP_061547566.1	Anti_RM	ardc	0	0	0	0	0	1	10kb to an integrase	GCF_013749535.1	NZ_CP056527	Bacteria	Pseudomonadota	Gammaproteobacteria	Enterobacterales	Enterobacteriaceae	Citrobacter	Citrobacter freundii	0
GCF_013749535.1_NZ_CP056527	GCF_013749535.1_NZ_CP056527_04322	ardc	4093	ADF/Anti_RM/ardc	GCF_013749535.1_NZ_CP056527_ardc_6	1	1	1	1	ardc	mandatory	328	1.1e-105	351.3	0.879	0.942	15	323	WP_016807929.1	Anti_RM	ardc	0	0	0	0	0	1	10kb to an integrase	GCF_013749535.1	NZ_CP056527	Bacteria	Pseudomonadota	Gammaproteobacteria	Enterobacterales	Enterobacteriaceae	Citrobacter	Citrobacter freundii	0
GCF_000024005.1_NC_013132	GCF_000024005.1_NC_013132_03796	adnd_p0020	3712	ADF/Anti_Dnd/Adnd_p0020_p0021	GCF_000024005.1_NC_013132_Adnd_p0020_p0021_1	1	1	1	1	adnd_p0020	mandatory	285	1.1e-54	185	0.58	0.551	1	157	WP_012791486.1	Anti_Dnd	Adnd_p0020_p0021	0	0	0	1	0	1	Prophage	GCF_000024005.1	NC_013132	Bacteria	Bacteroidota	Chitinophagia	Chitinophagales	Chitinophagaceae	Chitinophaga	Chitinophaga pinensis	0
GCF_000024005.1_NC_013132	GCF_000024005.1_NC_013132_06225	ardc	6120	ADF/Anti_RM/ardc	GCF_000024005.1_NC_013132_ardc_2	1	1	1	1	ardc	mandatory	297	3.4e-94	314.1	0.873	0.963	10	295	WP_012793906.1	Anti_RM	ardc	0	0	0	0	0	1	10kb to an integrase	GCF_000024005.1	NC_013132	Bacteria	Bacteroidota	Chitinophagia	Chitinophagales	Chitinophagaceae	Chitinophaga	Chitinophaga pinensis	0
GCF_003815995.1_NZ_CP033935	GCF_003815995.1_NZ_CP033935_00049	ardc	49	ADF/Anti_RM/ardc	GCF_003815995.1_NZ_CP033935_ardc_1	1	1	1	1	ardc	mandatory	318	2.3e-63	206.7	0.866	0.953	13	315	WP_079466084.1	Anti_RM	ardc	0	0	1	0	0	0	Plasmid	GCF_003815995.1	NZ_CP033935	Bacteria	Bacteroidota	Flavobacteriia	Flavobacteriales	Weeksellaceae	Chryseobacterium	Chryseobacterium balustinum	0
GCF_013751655.1_NZ_CP056592	GCF_013751655.1_NZ_CP056592_00515	klca	485	ADF/Anti_RM/ardb_klca_acric11	GCF_013751655.1_NZ_CP056592_ardb_klca_acric11_2	1	1	0.8	1	ardb	mandatory	152	1.8e-63	211	0.853	0.921	13	152	WP_032655093.1	Anti_RM	ardb_klca_acric11	0	0	0	0	0	0	Not in MGE	GCF_013751655.1	NZ_CP056592	Bacteria	Pseudomonadota	Gammaproteobacteria	Enterobacterales	Enterobacteriaceae	Citrobacter	Citrobacter freundii	0
GCF_013751655.1_NZ_CP056592	GCF_013751655.1_NZ_CP056592_04130	klca	3954	ADF/Anti_RM/ardb_klca_acric11	GCF_013751655.1_NZ_CP056592_ardb_klca_acric11_3	1	1	0.8	1	ardb	mandatory	152	2.3e-63	210.7	0.865	0.934	11	152	WP_046495834.1	Anti_RM	ardb_klca_acric11	0	0	0	0	0	0	Not in MGE	GCF_013751655.1	NZ_CP056592	Bacteria	Pseudomonadota	Gammaproteobacteria	Enterobacterales	Enterobacteriaceae	Citrobacter	Citrobacter freundii	0
GCF_013751655.1_NZ_CP056592	GCF_013751655.1_NZ_CP056592_04465	narp1_namat	4263	ADF/NADP/NARP1	GCF_013751655.1_NZ_CP056592_NARP1_1	1	1	2	1	narp1_namat	mandatory	496	1.2e-151	503.8	0.611	0.651	1	323	WP_071697080.1	NADP	NARP1	0	0	0	0	0	0	Not in MGE	GCF_013751655.1	NZ_CP056592	Bacteria	Pseudomonadota	Gammaproteobacteria	Enterobacterales	Enterobacteriaceae	Citrobacter	Citrobacter freundii	0
GCF_013751655.1_NZ_CP056592	GCF_013751655.1_NZ_CP056592_04466	narp1_adps	4264	ADF/NADP/NARP1	GCF_013751655.1_NZ_CP056592_NARP1_1	1	1	2	1	narp1_adps	mandatory	286	6.3e-80	266.5	0.872	0.958	10	283	WP_071697079.1	NADP	NARP1	0	0	0	0	0	0	Not in MGE	GCF_013751655.1	NZ_CP056592	Bacteria	Pseudomonadota	Gammaproteobacteria	Enterobacterales	Enterobacteriaceae	Citrobacter	Citrobacter freundii	0
GCF_013751895.1_NZ_CP056595	GCF_013751895.1_NZ_CP056595_00391	narp1_adps	382	ADF/NADP/NARP1	GCF_013751895.1_NZ_CP056595_NARP1_1	1	1	2	1	narp1_adps	mandatory	286	6.3e-80	266.5	0.872	0.958	10	283	WP_071697079.1	NADP	NARP1	0	0	0	0	0	0	Not in MGE	GCF_013751895.1	NZ_CP056595	Bacteria	Pseudomonadota	Gammaproteobacteria	Enterobacterales	Enterobacteriaceae	Citrobacter	Citrobacter freundii	0
GCF_013751895.1_NZ_CP056595	GCF_013751895.1_NZ_CP056595_00392	narp1_namat	383	ADF/NADP/NARP1	GCF_013751895.1_NZ_CP056595_NARP1_1	1	1	2	1	narp1_namat	mandatory	496	1.2e-151	503.8	0.611	0.651	1	323	WP_071697080.1	NADP	NARP1	0	0	0	0	0	0	Not in MGE	GCF_013751895.1	NZ_CP056595	Bacteria	Pseudomonadota	Gammaproteobacteria	Enterobacterales	Enterobacteriaceae	Citrobacter	Citrobacter freundii	0
GCF_013751895.1_NZ_CP056595	GCF_013751895.1_NZ_CP056595_00729	klca	698	ADF/Anti_RM/ardb_klca_acric11	GCF_013751895.1_NZ_CP056595_ardb_klca_acric11_2	1	1	0.8	1	ardb	mandatory	152	2.3e-63	210.7	0.865	0.934	11	152	WP_046495834.1	Anti_RM	ardb_klca_acric11	0	0	0	0	0	0	Not in MGE	GCF_013751895.1	NZ_CP056595	Bacteria	Pseudomonadota	Gammaproteobacteria	Enterobacterales	Enterobacteriaceae	Citrobacter	Citrobacter freundii	0
GCF_013751895.1_NZ_CP056595	GCF_013751895.1_NZ_CP056595_03706	klca	3556	ADF/Anti_RM/ardb_klca_acric11	GCF_013751895.1_NZ_CP056595_ardb_klca_acric11_3	1	1	0.8	1	ardb	mandatory	153	3.9e-61	203.4	0.871	0.935	11	153	WP_003031344.1	Anti_RM	ardb_klca_acric11	0	0	0	0	0	1	10kb to an integrase	GCF_013751895.1	NZ_CP056595	Bacteria	Pseudomonadota	Gammaproteobacteria	Enterobacterales	Enterobacteriaceae	Citrobacter	Citrobacter freundii	0
GCF_013751895.1_NZ_CP056595	GCF_013751895.1_NZ_CP056595_04108	klca	3945	ADF/Anti_RM/ardb_klca_acric11	GCF_013751895.1_NZ_CP056595_ardb_klca_acric11_4	1	1	0.8	1	ardb	mandatory	147	5.3e-61	203	0.84	0.939	10	147	WP_071696535.1	Anti_RM	ardb_klca_acric11	0	0	0	0	0	0	Not in MGE	GCF_013751895.1	NZ_CP056595	Bacteria	Pseudomonadota	Gammaproteobacteria	Enterobacterales	Enterobacteriaceae	Citrobacter	Citrobacter freundii	0
GCF_013751895.1_NZ_CP056595	GCF_013751895.1_NZ_CP056595_04373	klca	4189	ADF/Anti_RM/ardb_klca_acric11	GCF_013751895.1_NZ_CP056595_ardb_klca_acric11_5	1	1	0.8	1	ardb	mandatory	157	2e-64	214.1	0.822	0.86	23	157	WP_009652453.1	Anti_RM	ardb_klca_acric11	0	0	0	0	0	1	10kb to an integrase	GCF_013751895.1	NZ_CP056595	Bacteria	Pseudomonadota	Gammaproteobacteria	Enterobacterales	Enterobacteriaceae	Citrobacter	Citrobacter freundii	0
GCF_013751895.1_NZ_CP056595	GCF_013751895.1_NZ_CP056595_04402	klca	4211	ADF/Anti_RM/ardb_klca_acric11	GCF_013751895.1_NZ_CP056595_ardb_klca_acric11_6	1	1	0.8	1	ardb	mandatory	152	1.8e-63	211	0.853	0.921	13	152	WP_032655093.1	Anti_RM	ardb_klca_acric11	0	0	0	0	0	0	Not in MGE	GCF_013751895.1	NZ_CP056595	Bacteria	Pseudomonadota	Gammaproteobacteria	Enterobacterales	Enterobacteriaceae	Citrobacter	Citrobacter freundii	0
GCF_013784225.1_NZ_CP056395	GCF_013784225.1_NZ_CP056395_00413	narp1_adps	397	ADF/NADP/NARP1	GCF_013784225.1_NZ_CP056395_NARP1_1	1	1	2	1	narp1_adps	mandatory	286	6.1e-84	279.7	0.872	0.958	10	283	WP_181624918.1	NADP	NARP1	0	0	0	0	0	0	Not in MGE	GCF_013784225.1	NZ_CP056395	Bacteria	Pseudomonadota	Gammaproteobacteria	Enterobacterales	Enterobacteriaceae	Citrobacter	Citrobacter freundii	0
GCF_013784225.1_NZ_CP056395	GCF_013784225.1_NZ_CP056395_00414	narp1_namat	398	ADF/NADP/NARP1	GCF_013784225.1_NZ_CP056395_NARP1_1	1	1	2	1	narp1_namat	mandatory	496	7.5e-151	501.1	0.613	0.653	1	324	WP_181624919.1	NADP	NARP1	0	0	0	0	0	0	Not in MGE	GCF_013784225.1	NZ_CP056395	Bacteria	Pseudomonadota	Gammaproteobacteria	Enterobacterales	Enterobacteriaceae	Citrobacter	Citrobacter freundii	0
GCF_013784225.1_NZ_CP056395	GCF_013784225.1_NZ_CP056395_01751	ardc	1685	ADF/Anti_RM/ardc	GCF_013784225.1_NZ_CP056395_ardc_2	1	1	1	1	ardc	mandatory	315	2.7e-133	441.9	0.891	0.905	29	313	WP_145542521.1	Anti_RM	ardc	0	0	0	0	0	0	Not in MGE	GCF_013784225.1	NZ_CP056395	Bacteria	Pseudomonadota	Gammaproteobacteria	Enterobacterales	Enterobacteriaceae	Citrobacter	Citrobacter freundii	0
GCF_013784225.1_NZ_CP056395	GCF_013784225.1_NZ_CP056395_03756	ardc	3617	ADF/Anti_RM/ardc	GCF_013784225.1_NZ_CP056395_ardc_3	1	1	1	1	ardc	mandatory	328	1e-105	351.3	0.879	0.942	15	323	WP_016807929.1	Anti_RM	ardc	0	0	0	0	0	1	10kb to an integrase	GCF_013784225.1	NZ_CP056395	Bacteria	Pseudomonadota	Gammaproteobacteria	Enterobacterales	Enterobacteriaceae	Citrobacter	Citrobacter freundii	0
GCF_013784645.1_NZ_CP056451	GCF_013784645.1_NZ_CP056451_00356	narp1_adps	350	ADF/NADP/NARP1	GCF_013784645.1_NZ_CP056451_NARP1_1	1	1	2	1	narp1_adps	mandatory	286	6.6e-80	266.4	0.872	0.958	10	283	WP_048217089.1	NADP	NARP1	0	0	0	0	0	0	Not in MGE	GCF_013784645.1	NZ_CP056451	Bacteria	Pseudomonadota	Gammaproteobacteria	Enterobacterales	Enterobacteriaceae	Citrobacter	Citrobacter freundii	0
GCF_013784645.1_NZ_CP056451	GCF_013784645.1_NZ_CP056451_00357	narp1_namat	351	ADF/NADP/NARP1	GCF_013784645.1_NZ_CP056451_NARP1_1	1	1	2	1	narp1_namat	mandatory	496	9.3e-152	504.2	0.613	0.653	1	324	WP_048217090.1	NADP	NARP1	0	0	0	0	0	0	Not in MGE	GCF_013784645.1	NZ_CP056451	Bacteria	Pseudomonadota	Gammaproteobacteria	Enterobacterales	Enterobacteriaceae	Citrobacter	Citrobacter freundii	0
GCF_013784645.1_NZ_CP056451	GCF_013784645.1_NZ_CP056451_00717	klca	689	ADF/Anti_RM/ardb_klca_acric11	GCF_013784645.1_NZ_CP056451_ardb_klca_acric11_2	1	1	0.8	1	ardb	mandatory	152	2.2e-63	210.7	0.865	0.934	11	152	WP_046495834.1	Anti_RM	ardb_klca_acric11	0	0	0	0	0	0	Not in MGE	GCF_013784645.1	NZ_CP056451	Bacteria	Pseudomonadota	Gammaproteobacteria	Enterobacterales	Enterobacteriaceae	Citrobacter	Citrobacter freundii	0
GCF_013784645.1_NZ_CP056451	GCF_013784645.1_NZ_CP056451_03755	klca	3600	ADF/Anti_RM/ardb_klca_acric11	GCF_013784645.1_NZ_CP056451_ardb_klca_acric11_3	1	1	0.8	1	ardb	mandatory	153	3.8e-61	203.4	0.871	0.935	11	153	WP_003031344.1	Anti_RM	ardb_klca_acric11	0	0	0	0	0	0	Not in MGE	GCF_013784645.1	NZ_CP056451	Bacteria	Pseudomonadota	Gammaproteobacteria	Enterobacterales	Enterobacteriaceae	Citrobacter	Citrobacter freundii	0
GCF_013784645.1_NZ_CP056451	GCF_013784645.1_NZ_CP056451_04105	klca	3935	ADF/Anti_RM/ardb_klca_acric11	GCF_013784645.1_NZ_CP056451_ardb_klca_acric11_4	1	1	0.8	1	ardb	mandatory	147	2.4e-61	204.1	0.828	0.946	9	147	WP_048216877.1	Anti_RM	ardb_klca_acric11	0	0	0	0	0	0	Not in MGE	GCF_013784645.1	NZ_CP056451	Bacteria	Pseudomonadota	Gammaproteobacteria	Enterobacterales	Enterobacteriaceae	Citrobacter	Citrobacter freundii	0
GCF_013784645.1_NZ_CP056452	GCF_013784645.1_NZ_CP056452_00067	arda	63	ADF/Anti_RM/arda_ardu	GCF_013784645.1_NZ_CP056452_arda_ardu_1	1	1	1	1	arda	mandatory	168	1.1e-92	301.1	0.988	0.988	2	167	WP_042005160.1	Anti_RM	arda_ardu	0	0	1	0	0	0	Plasmid	GCF_013784645.1	NZ_CP056452	Bacteria	Pseudomonadota	Gammaproteobacteria	Enterobacterales	Enterobacteriaceae	Citrobacter	Citrobacter freundii	1	1	psiab
GCF_013784645.1_NZ_CP056452	GCF_013784645.1_NZ_CP056452_00075	psia	70	ADF/Other/psiab	GCF_013784645.1_NZ_CP056452_psiab_2	1	1	2	1	psia	mandatory	144	2.2e-69	224.2	0.993	0.993	2	144	WP_088545130.1	Other	psiab	0	0	1	0	0	0	Plasmid	GCF_013784645.1	NZ_CP056452	Bacteria	Pseudomonadota	Gammaproteobacteria	Enterobacterales	Enterobacteriaceae	Citrobacter	Citrobacter freundii	1	1	arda_ardu
GCF_013784645.1_NZ_CP056452	GCF_013784645.1_NZ_CP056452_00076	psib	71	ADF/Other/psiab	GCF_013784645.1_NZ_CP056452_psiab_2	1	1	2	1	psib	mandatory	242	2e-73	239.4	0.996	0.992	1	240	WP_042005166.1	Other	psiab	0	0	1	0	0	0	Plasmid	GCF_013784645.1	NZ_CP056452	Bacteria	Pseudomonadota	Gammaproteobacteria	Enterobacterales	Enterobacteriaceae	Citrobacter	Citrobacter freundii	1	1	arda_ardu
GCF_013785085.1_NZ_CP056473	GCF_013785085.1_NZ_CP056473_00333	narp1_adps	327	ADF/NADP/NARP1	GCF_013785085.1_NZ_CP056473_NARP1_1	1	1	2	1	narp1_adps	mandatory	286	5.9e-84	279.7	0.872	0.958	10	283	WP_181624918.1	NADP	NARP1	0	0	0	0	0	0	Not in MGE	GCF_013785085.1	NZ_CP056473	Bacteria	Pseudomonadota	Gammaproteobacteria	Enterobacterales	Enterobacteriaceae	Citrobacter	Citrobacter freundii	0
GCF_013785085.1_NZ_CP056473	GCF_013785085.1_NZ_CP056473_00334	narp1_namat	328	ADF/NADP/NARP1	GCF_013785085.1_NZ_CP056473_NARP1_1	1	1	2	1	narp1_namat	mandatory	496	8.5e-151	500.9	0.613	0.653	1	324	WP_181631809.1	NADP	NARP1	0	0	0	0	0	0	Not in MGE	GCF_013785085.1	NZ_CP056473	Bacteria	Pseudomonadota	Gammaproteobacteria	Enterobacterales	Enterobacteriaceae	Citrobacter	Citrobacter freundii	0
GCF_013785525.1_NZ_CP056559	GCF_013785525.1_NZ_CP056559_00350	narp1_adps	345	ADF/NADP/NARP1	GCF_013785525.1_NZ_CP056559_NARP1_1	1	1	2	1	narp1_adps	mandatory	286	3.5e-83	277.1	0.872	0.958	10	283	WP_181490902.1	NADP	NARP1	0	0	0	0	0	0	Not in MGE	GCF_013785525.1	NZ_CP056559	Bacteria	Pseudomonadota	Gammaproteobacteria	Enterobacterales	Enterobacteriaceae	Citrobacter	Citrobacter freundii	0
GCF_013785525.1_NZ_CP056559	GCF_013785525.1_NZ_CP056559_00351	narp1_namat	346	ADF/NADP/NARP1	GCF_013785525.1_NZ_CP056559_NARP1_1	1	1	2	1	narp1_namat	mandatory	496	2.4e-151	502.8	0.613	0.653	1	324	WP_174361236.1	NADP	NARP1	0	0	0	0	0	0	Not in MGE	GCF_013785525.1	NZ_CP056559	Bacteria	Pseudomonadota	Gammaproteobacteria	Enterobacterales	Enterobacteriaceae	Citrobacter	Citrobacter freundii	0
GCF_013785525.1_NZ_CP056559	GCF_013785525.1_NZ_CP056559_00836	klca	808	ADF/Anti_RM/ardb_klca_acric11	GCF_013785525.1_NZ_CP056559_ardb_klca_acric11_2	1	1	0.8	1	ardb	mandatory	154	1.6e-63	211.1	0.883	0.922	13	154	WP_120066454.1	Anti_RM	ardb_klca_acric11	0	0	0	0	0	0	Not in MGE	GCF_013785525.1	NZ_CP056559	Bacteria	Pseudomonadota	Gammaproteobacteria	Enterobacterales	Enterobacteriaceae	Citrobacter	Citrobacter freundii	0
GCF_013785525.1_NZ_CP056559	GCF_013785525.1_NZ_CP056559_03921	klca	3768	ADF/Anti_RM/ardb_klca_acric11	GCF_013785525.1_NZ_CP056559_ardb_klca_acric11_3	1	1	0.8	1	ardb	mandatory	154	1.2e-59	198.5	0.828	0.909	15	154	WP_181596957.1	Anti_RM	ardb_klca_acric11	0	0	0	0	0	1	10kb to an integrase	GCF_013785525.1	NZ_CP056559	Bacteria	Pseudomonadota	Gammaproteobacteria	Enterobacterales	Enterobacteriaceae	Citrobacter	Citrobacter freundii	0
GCF_013786025.1_NZ_CP056597	GCF_013786025.1_NZ_CP056597_00319	narp1_adps	313	ADF/NADP/NARP1	GCF_013786025.1_NZ_CP056597_NARP1_1	1	1	2	1	narp1_adps	mandatory	286	1e-83	278.9	0.872	0.958	10	283	WP_181540300.1	NADP	NARP1	0	0	0	0	0	0	Not in MGE	GCF_013786025.1	NZ_CP056597	Bacteria	Pseudomonadota	Gammaproteobacteria	Enterobacterales	Enterobacteriaceae	Citrobacter	Citrobacter freundii	0
GCF_013786025.1_NZ_CP056597	GCF_013786025.1_NZ_CP056597_00320	narp1_namat	314	ADF/NADP/NARP1	GCF_013786025.1_NZ_CP056597_NARP1_1	1	1	2	1	narp1_namat	mandatory	496	5.3e-151	501.6	0.613	0.653	1	324	WP_117342450.1	NADP	NARP1	0	0	0	0	0	0	Not in MGE	GCF_013786025.1	NZ_CP056597	Bacteria	Pseudomonadota	Gammaproteobacteria	Enterobacterales	Enterobacteriaceae	Citrobacter	Citrobacter freundii	0
GCF_013786145.1_NZ_CP056622	GCF_013786145.1_NZ_CP056622_00362	narp1_adps	352	ADF/NADP/NARP1	GCF_013786145.1_NZ_CP056622_NARP1_1	1	1	2	1	narp1_adps	mandatory	286	6.8e-80	266.4	0.872	0.958	10	283	WP_048217089.1	NADP	NARP1	0	0	0	0	0	0	Not in MGE	GCF_013786145.1	NZ_CP056622	Bacteria	Pseudomonadota	Gammaproteobacteria	Enterobacterales	Enterobacteriaceae	Citrobacter	Citrobacter freundii	0
GCF_013786145.1_NZ_CP056622	GCF_013786145.1_NZ_CP056622_00363	narp1_namat	353	ADF/NADP/NARP1	GCF_013786145.1_NZ_CP056622_NARP1_1	1	1	2	1	narp1_namat	mandatory	496	9.6e-152	504.2	0.613	0.653	1	324	WP_048217090.1	NADP	NARP1	0	0	0	0	0	0	Not in MGE	GCF_013786145.1	NZ_CP056622	Bacteria	Pseudomonadota	Gammaproteobacteria	Enterobacterales	Enterobacteriaceae	Citrobacter	Citrobacter freundii	0
GCF_002557795.1_NZ_CP023777	GCF_002557795.1_NZ_CP023777_03451	ardu	3372	ADF/Anti_RM/arda_ardu	GCF_002557795.1_NZ_CP023777_arda_ardu_1	1	1	0.8	1	arda	mandatory	177	2.4e-34	116.8	0.84	0.989	2	176	WP_157760962.1	Anti_RM	arda_ardu	0	0	0	0	0	0	Not in MGE	GCF_002557795.1	NZ_CP023777	Bacteria	Bacteroidota	Chitinophagia	Chitinophagales	Chitinophagaceae	Chitinophaga	Chitinophaga caeni	0
GCF_013786145.1_NZ_CP056623	GCF_013786145.1_NZ_CP056623_00271	lar	260	ADF/Anti_RM/lar	GCF_013786145.1_NZ_CP056623_lar_1	1	1	1	1	lar	mandatory	65	8.7e-22	71	0.823	0.938	1	61	WP_032155220.1	Anti_RM	lar	0	0	1	0	0	0	Plasmid	GCF_013786145.1	NZ_CP056623	Bacteria	Pseudomonadota	Gammaproteobacteria	Enterobacterales	Enterobacteriaceae	Citrobacter	Citrobacter freundii	0
GCF_013786145.1_NZ_CP056624	GCF_013786145.1_NZ_CP056624_00114	ardb	98	ADF/Anti_RM/ardb_klca_acric11	GCF_013786145.1_NZ_CP056624_ardb_klca_acric11_2	1	1	1	1	ardb	mandatory	142	5.5e-86	278.6	1	1	1	142	WP_001568045.1	Anti_RM	ardb_klca_acric11	0	0	1	0	0	0	Plasmid	GCF_013786145.1	NZ_CP056624	Bacteria	Pseudomonadota	Gammaproteobacteria	Enterobacterales	Enterobacteriaceae	Citrobacter	Citrobacter freundii	1	2	arda_ardu|psiab
GCF_013786145.1_NZ_CP056624	GCF_013786145.1_NZ_CP056624_00115	arda	99	ADF/Anti_RM/arda_ardu	GCF_013786145.1_NZ_CP056624_arda_ardu_1	1	1	1	1	arda	mandatory	168	1.3e-92	301.5	0.988	0.988	2	167	WP_013214014.1	Anti_RM	arda_ardu	0	0	1	0	0	0	Plasmid	GCF_013786145.1	NZ_CP056624	Bacteria	Pseudomonadota	Gammaproteobacteria	Enterobacterales	Enterobacteriaceae	Citrobacter	Citrobacter freundii	1	2	ardb_klca_acric11|psiab
GCF_013786145.1_NZ_CP056624	GCF_013786145.1_NZ_CP056624_00126	psia	110	ADF/Other/psiab	GCF_013786145.1_NZ_CP056624_psiab_3	1	1	2	1	psia	mandatory	143	1.6e-62	202.5	0.993	1	1	143	WP_001568057.1	Other	psiab	0	0	1	0	0	1	Plasmid	GCF_013786145.1	NZ_CP056624	Bacteria	Pseudomonadota	Gammaproteobacteria	Enterobacterales	Enterobacteriaceae	Citrobacter	Citrobacter freundii	1	2	arda_ardu|ardb_klca_acric11
GCF_013786145.1_NZ_CP056624	GCF_013786145.1_NZ_CP056624_00127	psib	111	ADF/Other/psiab	GCF_013786145.1_NZ_CP056624_psiab_3	1	1	2	1	psib	mandatory	242	3.5e-56	183.5	0.992	0.988	1	239	WP_020323772.1	Other	psiab	0	0	1	0	0	1	Plasmid	GCF_013786145.1	NZ_CP056624	Bacteria	Pseudomonadota	Gammaproteobacteria	Enterobacterales	Enterobacteriaceae	Citrobacter	Citrobacter freundii	1	2	arda_ardu|ardb_klca_acric11
GCF_013786205.1_NZ_CP056644	GCF_013786205.1_NZ_CP056644_00366	narp1_adps	358	ADF/NADP/NARP1	GCF_013786205.1_NZ_CP056644_NARP1_1	1	1	2	1	narp1_adps	mandatory	286	1.5e-82	275.1	0.872	0.958	10	283	WP_181630053.1	NADP	NARP1	0	0	0	0	0	0	Not in MGE	GCF_013786205.1	NZ_CP056644	Bacteria	Pseudomonadota	Gammaproteobacteria	Enterobacterales	Enterobacteriaceae	Citrobacter	Citrobacter freundii	0
GCF_013786205.1_NZ_CP056644	GCF_013786205.1_NZ_CP056644_00367	narp1_namat	359	ADF/NADP/NARP1	GCF_013786205.1_NZ_CP056644_NARP1_1	1	1	2	1	narp1_namat	mandatory	496	5.5e-151	501.6	0.613	0.653	1	324	WP_117342450.1	NADP	NARP1	0	0	0	0	0	0	Not in MGE	GCF_013786205.1	NZ_CP056644	Bacteria	Pseudomonadota	Gammaproteobacteria	Enterobacterales	Enterobacteriaceae	Citrobacter	Citrobacter freundii	0
GCF_013786205.1_NZ_CP056644	GCF_013786205.1_NZ_CP056644_01799	ardc	1727	ADF/Anti_RM/ardc	GCF_013786205.1_NZ_CP056644_ardc_3	1	1	1	1	ardc	mandatory	314	1.2e-131	436.5	0.891	0.908	28	312	WP_181630802.1	Anti_RM	ardc	0	0	0	0	0	1	10kb to an integrase	GCF_013786205.1	NZ_CP056644	Bacteria	Pseudomonadota	Gammaproteobacteria	Enterobacterales	Enterobacteriaceae	Citrobacter	Citrobacter freundii	0
GCF_013786205.1_NZ_CP056644	GCF_013786205.1_NZ_CP056644_03539	klca	3381	ADF/Anti_RM/ardb_klca_acric11	GCF_013786205.1_NZ_CP056644_ardb_klca_acric11_2	1	1	0.8	1	ardb	mandatory	152	8.7e-63	208.8	0.828	0.941	10	152	WP_000211838.1	Anti_RM	ardb_klca_acric11	0	0	0	0	0	0	Not in MGE	GCF_013786205.1	NZ_CP056644	Bacteria	Pseudomonadota	Gammaproteobacteria	Enterobacterales	Enterobacteriaceae	Citrobacter	Citrobacter freundii	0
GCF_013786205.1_NZ_CP056645	GCF_013786205.1_NZ_CP056645_00111	klca	91	ADF/Anti_RM/ardb_klca_acric11	GCF_013786205.1_NZ_CP056645_ardb_klca_acric11_1	1	1	0.8	1	ardb	mandatory	143	1.7e-62	203.8	0.865	0.972	5	143	WP_088903392.1	Anti_RM	ardb_klca_acric11	0	0	1	0	0	1	Plasmid	GCF_013786205.1	NZ_CP056645	Bacteria	Pseudomonadota	Gammaproteobacteria	Enterobacterales	Enterobacteriaceae	Citrobacter	Citrobacter freundii	0
GCF_001189295.1_NZ_CP012159	GCF_001189295.1_NZ_CP012159_03939	apyc1	3834	ADF/Anti_Pycsar/apyc1	GCF_001189295.1_NZ_CP012159_apyc1_1	1	1	1	1	apyc1	mandatory	253	1.3e-58	197.4	0.734	0.933	1	236	WP_050431862.1	Anti_Pycsar	apyc1	0	0	0	0	0	0	Not in MGE	GCF_001189295.1	NZ_CP012159	Bacteria	Myxococcota		Polyangiales	Polyangiaceae	Chondromyces	Chondromyces crocatus	0
GCF_013790265.1_NZ_CP056809	GCF_013790265.1_NZ_CP056809_00354	narp1_adps	346	ADF/NADP/NARP1	GCF_013790265.1_NZ_CP056809_NARP1_1	1	1	2	1	narp1_adps	mandatory	286	8.2e-81	269.4	0.872	0.958	10	283	WP_032937275.1	NADP	NARP1	0	0	0	0	0	0	Not in MGE	GCF_013790265.1	NZ_CP056809	Bacteria	Pseudomonadota	Gammaproteobacteria	Enterobacterales	Enterobacteriaceae	Citrobacter	Citrobacter freundii	0
GCF_013790265.1_NZ_CP056809	GCF_013790265.1_NZ_CP056809_00355	narp1_namat	347	ADF/NADP/NARP1	GCF_013790265.1_NZ_CP056809_NARP1_1	1	1	2	1	narp1_namat	mandatory	496	1.5e-151	503.5	0.611	0.651	1	323	WP_181635513.1	NADP	NARP1	0	0	0	0	0	0	Not in MGE	GCF_013790265.1	NZ_CP056809	Bacteria	Pseudomonadota	Gammaproteobacteria	Enterobacterales	Enterobacteriaceae	Citrobacter	Citrobacter freundii	0
GCF_013790265.1_NZ_CP056809	GCF_013790265.1_NZ_CP056809_00878	psib	845	ADF/Other/psiab	GCF_013790265.1_NZ_CP056809_psiab_4	1	1	1	1	psib	mandatory	243	1.2e-111	369.9	0.988	0.996	1	242	WP_043016708.1	Other	psiab	0	0	0	0	0	1	10kb to an integrase	GCF_013790265.1	NZ_CP056809	Bacteria	Pseudomonadota	Gammaproteobacteria	Enterobacterales	Enterobacteriaceae	Citrobacter	Citrobacter freundii	0
GCF_013790265.1_NZ_CP056809	GCF_013790265.1_NZ_CP056809_02949	ardc	2821	ADF/Anti_RM/ardc	GCF_013790265.1_NZ_CP056809_ardc_3	1	1	1	1	ardc	mandatory	315	2.1e-133	442.3	0.891	0.905	29	313	WP_002911701.1	Anti_RM	ardc	0	0	0	0	0	0	Not in MGE	GCF_013790265.1	NZ_CP056809	Bacteria	Pseudomonadota	Gammaproteobacteria	Enterobacterales	Enterobacteriaceae	Citrobacter	Citrobacter freundii	0
GCF_013790265.1_NZ_CP056809	GCF_013790265.1_NZ_CP056809_03855	klca	3696	ADF/Anti_RM/ardb_klca_acric11	GCF_013790265.1_NZ_CP056809_ardb_klca_acric11_2	1	1	0.8	1	ardb	mandatory	153	3.9e-61	203.4	0.871	0.935	11	153	WP_003031344.1	Anti_RM	ardb_klca_acric11	0	0	0	0	0	1	10kb to an integrase	GCF_013790265.1	NZ_CP056809	Bacteria	Pseudomonadota	Gammaproteobacteria	Enterobacterales	Enterobacteriaceae	Citrobacter	Citrobacter freundii	0
GCF_013791065.1_NZ_CP056827	GCF_013791065.1_NZ_CP056827_00378	narp1_adps	368	ADF/NADP/NARP1	GCF_013791065.1_NZ_CP056827_NARP1_1	1	1	2	1	narp1_adps	mandatory	286	6.9e-80	266.4	0.872	0.958	10	283	WP_048217089.1	NADP	NARP1	0	0	0	0	0	0	Not in MGE	GCF_013791065.1	NZ_CP056827	Bacteria	Pseudomonadota	Gammaproteobacteria	Enterobacterales	Enterobacteriaceae	Citrobacter	Citrobacter freundii	0
GCF_013791065.1_NZ_CP056827	GCF_013791065.1_NZ_CP056827_00379	narp1_namat	369	ADF/NADP/NARP1	GCF_013791065.1_NZ_CP056827_NARP1_1	1	1	2	1	narp1_namat	mandatory	496	9.8e-152	504.2	0.613	0.653	1	324	WP_048217090.1	NADP	NARP1	0	0	0	0	0	0	Not in MGE	GCF_013791065.1	NZ_CP056827	Bacteria	Pseudomonadota	Gammaproteobacteria	Enterobacterales	Enterobacteriaceae	Citrobacter	Citrobacter freundii	0
GCF_013791065.1_NZ_CP056827	GCF_013791065.1_NZ_CP056827_00703	klca	673	ADF/Anti_RM/ardb_klca_acric11	GCF_013791065.1_NZ_CP056827_ardb_klca_acric11_2	1	1	0.8	1	ardb	mandatory	152	2.7e-62	207.3	0.871	0.941	10	152	WP_057060297.1	Anti_RM	ardb_klca_acric11	0	0	0	0	0	0	Not in MGE	GCF_013791065.1	NZ_CP056827	Bacteria	Pseudomonadota	Gammaproteobacteria	Enterobacterales	Enterobacteriaceae	Citrobacter	Citrobacter freundii	0
GCF_013791065.1_NZ_CP056827	GCF_013791065.1_NZ_CP056827_00913	ardc	874	ADF/Anti_RM/ardc	GCF_013791065.1_NZ_CP056827_ardc_4	1	1	1	1	ardc	mandatory	330	3.7e-105	349.5	0.898	0.955	12	326	WP_032676633.1	Anti_RM	ardc	0	0	0	0	0	1	10kb to an integrase	GCF_013791065.1	NZ_CP056827	Bacteria	Pseudomonadota	Gammaproteobacteria	Enterobacterales	Enterobacteriaceae	Citrobacter	Citrobacter freundii	0
GCF_013791065.1_NZ_CP056827	GCF_013791065.1_NZ_CP056827_03921	klca	3756	ADF/Anti_RM/ardb_klca_acric11	GCF_013791065.1_NZ_CP056827_ardb_klca_acric11_3	1	1	0.8	1	ardb	mandatory	153	4e-61	203.4	0.871	0.935	11	153	WP_003031344.1	Anti_RM	ardb_klca_acric11	0	0	0	0	0	1	10kb to an integrase	GCF_013791065.1	NZ_CP056827	Bacteria	Pseudomonadota	Gammaproteobacteria	Enterobacterales	Enterobacteriaceae	Citrobacter	Citrobacter freundii	0
GCF_013791065.1_NZ_CP056827	GCF_013791065.1_NZ_CP056827_04354	ardc	4171	ADF/Anti_RM/ardc	GCF_013791065.1_NZ_CP056827_ardc_5	1	1	1	1	ardc	mandatory	301	1.1e-102	341.5	0.876	0.97	4	295	WP_032724022.1	Anti_RM	ardc	0	0	0	0	0	1	10kb to an integrase	GCF_013791065.1	NZ_CP056827	Bacteria	Pseudomonadota	Gammaproteobacteria	Enterobacterales	Enterobacteriaceae	Citrobacter	Citrobacter freundii	0
GCF_001887265.1_NZ_CP018095	GCF_001887265.1_NZ_CP018095_00627	ardc	611	ADF/Anti_RM/ardc	GCF_001887265.1_NZ_CP018095_ardc_2	1	1	1	1	ardc	mandatory	303	5.3e-112	371.5	0.891	0.98	1	297	WP_210187189.1	Anti_RM	ardc	0	0	0	0	0	1	10kb to an integrase	GCF_001887265.1	NZ_CP018095	Bacteria	Pseudomonadota	Alphaproteobacteria	Hyphomicrobiales	Chelatococcaceae	Chelatococcus	Chelatococcus daeguensis	0
GCF_001887265.1_NZ_CP018095	GCF_001887265.1_NZ_CP018095_01391	apyc1	1343	ADF/Anti_Pycsar/apyc1	GCF_001887265.1_NZ_CP018095_apyc1_1	1	1	1	1	apyc1	mandatory	247	1.3e-35	120.6	0.769	0.96	1	237	WP_071923593.1	Anti_Pycsar	apyc1	0	0	0	0	0	0	Not in MGE	GCF_001887265.1	NZ_CP018095	Bacteria	Pseudomonadota	Alphaproteobacteria	Hyphomicrobiales	Chelatococcaceae	Chelatococcus	Chelatococcus daeguensis	0
GCF_022811665.1_NZ_CP094530	GCF_022811665.1_NZ_CP094530_00001	ardc	1	ADF/Anti_RM/ardc	GCF_022811665.1_NZ_CP094530_ardc_1	1	1	1	1	ardc	mandatory	322	5.4e-60	194.6	0.845	0.922	25	321	WP_243577787.1	Anti_RM	ardc	0	0	1	0	0	0	Plasmid	GCF_022811665.1	NZ_CP094530	Bacteria	Bacteroidota	Flavobacteriia	Flavobacteriales	Weeksellaceae	Chryseobacterium	Chryseobacterium oryzae	0
GCF_013791065.1_NZ_CP056829	GCF_013791065.1_NZ_CP056829_00059	arda	56	ADF/Anti_RM/arda_ardu	GCF_013791065.1_NZ_CP056829_arda_ardu_1	1	1	1	1	arda	mandatory	168	1.2e-91	297.7	0.988	0.988	2	167	WP_000108571.1	Anti_RM	arda_ardu	0	0	1	0	0	0	Plasmid	GCF_013791065.1	NZ_CP056829	Bacteria	Pseudomonadota	Gammaproteobacteria	Enterobacterales	Enterobacteriaceae	Citrobacter	Citrobacter freundii	1	1	psiab
GCF_013791065.1_NZ_CP056829	GCF_013791065.1_NZ_CP056829_00067	psia	64	ADF/Other/psiab	GCF_013791065.1_NZ_CP056829_psiab_2	1	1	2	1	psia	mandatory	144	2.1e-68	220.9	0.986	0.986	2	143	WP_015059789.1	Other	psiab	0	0	1	0	0	0	Plasmid	GCF_013791065.1	NZ_CP056829	Bacteria	Pseudomonadota	Gammaproteobacteria	Enterobacterales	Enterobacteriaceae	Citrobacter	Citrobacter freundii	1	1	arda_ardu
GCF_013791065.1_NZ_CP056829	GCF_013791065.1_NZ_CP056829_00068	psib	65	ADF/Other/psiab	GCF_013791065.1_NZ_CP056829_psiab_2	1	1	2	1	psib	mandatory	242	2e-72	236	0.992	0.988	1	239	WP_000611691.1	Other	psiab	0	0	1	0	0	0	Plasmid	GCF_013791065.1	NZ_CP056829	Bacteria	Pseudomonadota	Gammaproteobacteria	Enterobacterales	Enterobacteriaceae	Citrobacter	Citrobacter freundii	1	1	arda_ardu
GCF_022811665.1_NZ_CP094531	GCF_022811665.1_NZ_CP094531_00025	ardc	24	ADF/Anti_RM/ardc	GCF_022811665.1_NZ_CP094531_ardc_1	1	1	1	1	ardc	mandatory	318	3.7e-64	208.1	0.839	0.925	23	316	WP_243577816.1	Anti_RM	ardc	0	0	1	0	0	0	Plasmid	GCF_022811665.1	NZ_CP094531	Bacteria	Bacteroidota	Flavobacteriia	Flavobacteriales	Weeksellaceae	Chryseobacterium	Chryseobacterium oryzae	0
GCF_013791615.1_NZ_CP056839	GCF_013791615.1_NZ_CP056839_00345	narp1_adps	338	ADF/NADP/NARP1	GCF_013791615.1_NZ_CP056839_NARP1_1	1	1	2	1	narp1_adps	mandatory	286	2.1e-80	268	0.872	0.958	10	283	WP_048218761.1	NADP	NARP1	0	0	0	0	0	0	Not in MGE	GCF_013791615.1	NZ_CP056839	Bacteria	Pseudomonadota	Gammaproteobacteria	Enterobacterales	Enterobacteriaceae	Citrobacter	Citrobacter freundii	0
GCF_013791615.1_NZ_CP056839	GCF_013791615.1_NZ_CP056839_00346	narp1_namat	339	ADF/NADP/NARP1	GCF_013791615.1_NZ_CP056839_NARP1_1	1	1	2	1	narp1_namat	mandatory	496	8.4e-152	504.3	0.613	0.653	1	324	WP_048218759.1	NADP	NARP1	0	0	0	0	0	0	Not in MGE	GCF_013791615.1	NZ_CP056839	Bacteria	Pseudomonadota	Gammaproteobacteria	Enterobacterales	Enterobacteriaceae	Citrobacter	Citrobacter freundii	0
GCF_013791615.1_NZ_CP056839	GCF_013791615.1_NZ_CP056839_00992	klca	954	ADF/Anti_RM/ardb_klca_acric11	GCF_013791615.1_NZ_CP056839_ardb_klca_acric11_2	1	1	0.8	1	ardb	mandatory	153	3.8e-61	203.4	0.871	0.935	11	153	WP_003031344.1	Anti_RM	ardb_klca_acric11	0	0	0	1	0	0	Prophage	GCF_013791615.1	NZ_CP056839	Bacteria	Pseudomonadota	Gammaproteobacteria	Enterobacterales	Enterobacteriaceae	Citrobacter	Citrobacter freundii	0
GCF_013791615.1_NZ_CP056839	GCF_013791615.1_NZ_CP056839_03975	klca	3799	ADF/Anti_RM/ardb_klca_acric11	GCF_013791615.1_NZ_CP056839_ardb_klca_acric11_3	1	1	0.8	1	ardb	mandatory	152	2.7e-63	210.4	0.828	0.928	12	152	WP_045268638.1	Anti_RM	ardb_klca_acric11	0	0	0	0	0	0	Not in MGE	GCF_013791615.1	NZ_CP056839	Bacteria	Pseudomonadota	Gammaproteobacteria	Enterobacterales	Enterobacteriaceae	Citrobacter	Citrobacter freundii	0
GCF_013791615.1_NZ_CP056839	GCF_013791615.1_NZ_CP056839_04048	klca	3870	ADF/Anti_RM/ardb_klca_acric11	GCF_013791615.1_NZ_CP056839_ardb_klca_acric11_4	1	1	0.8	1	ardb	mandatory	143	2.9e-61	203.8	0.865	0.972	5	143	WP_088903392.1	Anti_RM	ardb_klca_acric11	0	0	0	1	0	1	Prophage	GCF_013791615.1	NZ_CP056839	Bacteria	Pseudomonadota	Gammaproteobacteria	Enterobacterales	Enterobacteriaceae	Citrobacter	Citrobacter freundii	0
GCF_013791615.1_NZ_CP056840	GCF_013791615.1_NZ_CP056840_00029	psib	26	ADF/Other/psiab	GCF_013791615.1_NZ_CP056840_psiab_2	1	1	2	1	psib	mandatory	240	1.9e-59	192.9	0.992	0.996	1	239	WP_057064208.1	Other	psiab	0	0	1	1	0	0	Plasmid	GCF_013791615.1	NZ_CP056840	Bacteria	Pseudomonadota	Gammaproteobacteria	Enterobacterales	Enterobacteriaceae	Citrobacter	Citrobacter freundii	1	1	ardb_klca_acric11
GCF_013791615.1_NZ_CP056840	GCF_013791615.1_NZ_CP056840_00030	psia	27	ADF/Other/psiab	GCF_013791615.1_NZ_CP056840_psiab_2	1	1	2	1	psia	mandatory	144	7e-34	108.4	0.951	0.958	4	141	WP_057064207.1	Other	psiab	0	0	1	1	0	0	Plasmid	GCF_013791615.1	NZ_CP056840	Bacteria	Pseudomonadota	Gammaproteobacteria	Enterobacterales	Enterobacteriaceae	Citrobacter	Citrobacter freundii	1	1	ardb_klca_acric11
GCF_013791615.1_NZ_CP056840	GCF_013791615.1_NZ_CP056840_00043	ardb	38	ADF/Anti_RM/ardb_klca_acric11	GCF_013791615.1_NZ_CP056840_ardb_klca_acric11_1	1	1	1	1	ardb	mandatory	142	2e-87	282	0.979	0.972	5	142	WP_057064196.1	Anti_RM	ardb_klca_acric11	0	0	1	1	0	0	Plasmid	GCF_013791615.1	NZ_CP056840	Bacteria	Pseudomonadota	Gammaproteobacteria	Enterobacterales	Enterobacteriaceae	Citrobacter	Citrobacter freundii	1	1	psiab
GCF_020544465.1_NZ_CP066126	GCF_020544465.1_NZ_CP066126_00151	narp1_adps	147	ADF/NADP/NARP1	GCF_020544465.1_NZ_CP066126_NARP1_1	1	1	2	1	narp1_adps	mandatory	270	2.3e-91	304.1	0.828	0.944	9	263	WP_227106195.1	NADP	NARP1	0	0	0	0	0	0	Not in MGE	GCF_020544465.1	NZ_CP066126	Bacteria	Pseudomonadota	Betaproteobacteria	Neisseriales	Chromobacteriaceae	Chromobacterium	Chromobacterium rhizoryzae	0
GCF_020544465.1_NZ_CP066126	GCF_020544465.1_NZ_CP066126_00152	narp1_namat	148	ADF/NADP/NARP1	GCF_020544465.1_NZ_CP066126_NARP1_1	1	1	2	1	narp1_namat	mandatory	572	6.3e-222	735.8	0.992	0.955	13	558	WP_227106197.1	NADP	NARP1	0	0	0	0	0	0	Not in MGE	GCF_020544465.1	NZ_CP066126	Bacteria	Pseudomonadota	Betaproteobacteria	Neisseriales	Chromobacteriaceae	Chromobacterium	Chromobacterium rhizoryzae	0
GCF_013792125.1_NZ_CP056850	GCF_013792125.1_NZ_CP056850_00427	narp1_adps	415	ADF/NADP/NARP1	GCF_013792125.1_NZ_CP056850_NARP1_1	1	1	2	1	narp1_adps	mandatory	286	1.7e-82	275	0.865	0.951	12	283	WP_181637487.1	NADP	NARP1	0	0	0	0	0	0	Not in MGE	GCF_013792125.1	NZ_CP056850	Bacteria	Pseudomonadota	Gammaproteobacteria	Enterobacterales	Enterobacteriaceae	Citrobacter	Citrobacter freundii	0
GCF_013792125.1_NZ_CP056850	GCF_013792125.1_NZ_CP056850_00428	narp1_namat	416	ADF/NADP/NARP1	GCF_013792125.1_NZ_CP056850_NARP1_1	1	1	2	1	narp1_namat	mandatory	496	5.7e-151	501.6	0.613	0.653	1	324	WP_117342450.1	NADP	NARP1	0	0	0	0	0	0	Not in MGE	GCF_013792125.1	NZ_CP056850	Bacteria	Pseudomonadota	Gammaproteobacteria	Enterobacterales	Enterobacteriaceae	Citrobacter	Citrobacter freundii	0
GCF_013792125.1_NZ_CP056850	GCF_013792125.1_NZ_CP056850_00769	klca	733	ADF/Anti_RM/ardb_klca_acric11	GCF_013792125.1_NZ_CP056850_ardb_klca_acric11_2	1	1	0.8	1	ardb	mandatory	152	5.3e-64	212.8	0.865	0.934	11	152	WP_053463660.1	Anti_RM	ardb_klca_acric11	0	0	0	0	0	0	Not in MGE	GCF_013792125.1	NZ_CP056850	Bacteria	Pseudomonadota	Gammaproteobacteria	Enterobacterales	Enterobacteriaceae	Citrobacter	Citrobacter freundii	0
GCF_013792125.1_NZ_CP056850	GCF_013792125.1_NZ_CP056850_00883	klca	844	ADF/Anti_RM/ardb_klca_acric11	GCF_013792125.1_NZ_CP056850_ardb_klca_acric11_3	1	1	0.8	1	ardb	mandatory	157	8.6e-63	208.8	0.853	0.904	16	157	WP_047358733.1	Anti_RM	ardb_klca_acric11	0	0	0	0	0	0	Not in MGE	GCF_013792125.1	NZ_CP056850	Bacteria	Pseudomonadota	Gammaproteobacteria	Enterobacterales	Enterobacteriaceae	Citrobacter	Citrobacter freundii	0
GCF_013792125.1_NZ_CP056850	GCF_013792125.1_NZ_CP056850_03637	acriia7	3479	ADF/Anti_Thoeris/tad2_acriia7	GCF_013792125.1_NZ_CP056850_tad2_acriia7_5	1	1	0.8	1	tad2	mandatory	92	5.4e-30	101.7	0.653	0.935	1	86	WP_181637075.1	Anti_Thoeris	tad2_acriia7	0	0	0	1	0	0	Prophage	GCF_013792125.1	NZ_CP056850	Bacteria	Pseudomonadota	Gammaproteobacteria	Enterobacterales	Enterobacteriaceae	Citrobacter	Citrobacter freundii	0
GCF_013792125.1_NZ_CP056850	GCF_013792125.1_NZ_CP056850_04306	klca	4125	ADF/Anti_RM/ardb_klca_acric11	GCF_013792125.1_NZ_CP056850_ardb_klca_acric11_4	1	1	0.8	1	ardb	mandatory	159	6.7e-61	202.7	0.828	0.881	20	159	WP_148850076.1	Anti_RM	ardb_klca_acric11	0	0	0	0	0	0	Not in MGE	GCF_013792125.1	NZ_CP056850	Bacteria	Pseudomonadota	Gammaproteobacteria	Enterobacterales	Enterobacteriaceae	Citrobacter	Citrobacter freundii	0
GCF_013423785.1_NZ_CP058952	GCF_013423785.1_NZ_CP058952_00779	narp1_namat	746	ADF/NADP/NARP1	GCF_013423785.1_NZ_CP058952_NARP1_1	1	1	2	1	narp1_namat	mandatory	495	5.3e-149	494.6	0.611	0.646	6	325	WP_228028184.1	NADP	NARP1	0	0	0	0	0	0	Not in MGE	GCF_013423785.1	NZ_CP058952	Bacteria	Pseudomonadota	Betaproteobacteria	Neisseriales	Chitinibacteraceae	Chitinibacter	Chitinibacter fontanus	0
GCF_013423785.1_NZ_CP058952	GCF_013423785.1_NZ_CP058952_00780	narp1_adps	747	ADF/NADP/NARP1	GCF_013423785.1_NZ_CP058952_NARP1_1	1	1	2	1	narp1_adps	mandatory	290	4.4e-94	312.5	0.868	0.907	18	280	WP_180307874.1	NADP	NARP1	0	0	0	0	0	0	Not in MGE	GCF_013423785.1	NZ_CP058952	Bacteria	Pseudomonadota	Betaproteobacteria	Neisseriales	Chitinibacteraceae	Chitinibacter	Chitinibacter fontanus	0
GCF_013792125.1_NZ_CP056851	GCF_013792125.1_NZ_CP056851_00004	psib	4	ADF/Other/psiab	GCF_013792125.1_NZ_CP056851_psiab_3	1	1	2	1	psib	mandatory	242	4.1e-72	235.6	0.996	0.992	1	240	WP_071687496.1	Other	psiab	0	0	1	0	0	0	Plasmid	GCF_013792125.1	NZ_CP056851	Bacteria	Pseudomonadota	Gammaproteobacteria	Enterobacterales	Enterobacteriaceae	Citrobacter	Citrobacter freundii	1	1	ardb_klca_acric11
GCF_013792125.1_NZ_CP056851	GCF_013792125.1_NZ_CP056851_00005	psia	5	ADF/Other/psiab	GCF_013792125.1_NZ_CP056851_psiab_3	1	1	2	1	psia	mandatory	144	1.8e-67	218.5	0.993	0.993	2	144	WP_114141097.1	Other	psiab	0	0	1	0	0	0	Plasmid	GCF_013792125.1	NZ_CP056851	Bacteria	Pseudomonadota	Gammaproteobacteria	Enterobacterales	Enterobacteriaceae	Citrobacter	Citrobacter freundii	1	1	ardb_klca_acric11
GCF_013792125.1_NZ_CP056851	GCF_013792125.1_NZ_CP056851_00016	ardb	14	ADF/Anti_RM/ardb_klca_acric11	GCF_013792125.1_NZ_CP056851_ardb_klca_acric11_1	1	1	1	1	ardb	mandatory	142	1.5e-86	280.3	0.979	0.972	5	142	WP_071446529.1	Anti_RM	ardb_klca_acric11	0	0	1	0	0	0	Plasmid	GCF_013792125.1	NZ_CP056851	Bacteria	Pseudomonadota	Gammaproteobacteria	Enterobacterales	Enterobacteriaceae	Citrobacter	Citrobacter freundii	1	1	psiab
GCF_013792125.1_NZ_CP056851	GCF_013792125.1_NZ_CP056851_00170	ardb	154	ADF/Anti_RM/ardb_klca_acric11	GCF_013792125.1_NZ_CP056851_ardb_klca_acric11_2	1	1	1	1	ardb	mandatory	176	9.6e-11	34.7	0.567	0.483	90	174	WP_071687493.1	Anti_RM	ardb_klca_acric11	0	0	1	0	0	0	Plasmid	GCF_013792125.1	NZ_CP056851	Bacteria	Pseudomonadota	Gammaproteobacteria	Enterobacterales	Enterobacteriaceae	Citrobacter	Citrobacter freundii	0
GCF_013792365.1_NZ_CP056852	GCF_013792365.1_NZ_CP056852_00338	narp1_adps	334	ADF/NADP/NARP1	GCF_013792365.1_NZ_CP056852_NARP1_1	1	1	2	1	narp1_adps	mandatory	286	8.2e-81	269.4	0.892	0.979	4	283	WP_032950364.1	NADP	NARP1	0	0	0	0	0	0	Not in MGE	GCF_013792365.1	NZ_CP056852	Bacteria	Pseudomonadota	Gammaproteobacteria	Enterobacterales	Enterobacteriaceae	Citrobacter	Citrobacter freundii	0
GCF_013792365.1_NZ_CP056852	GCF_013792365.1_NZ_CP056852_00339	narp1_namat	335	ADF/NADP/NARP1	GCF_013792365.1_NZ_CP056852_NARP1_1	1	1	2	1	narp1_namat	mandatory	496	3.8e-151	502.1	0.613	0.653	1	324	WP_032950363.1	NADP	NARP1	0	0	0	0	0	0	Not in MGE	GCF_013792365.1	NZ_CP056852	Bacteria	Pseudomonadota	Gammaproteobacteria	Enterobacterales	Enterobacteriaceae	Citrobacter	Citrobacter freundii	0
GCF_013792365.1_NZ_CP056852	GCF_013792365.1_NZ_CP056852_00747	klca	731	ADF/Anti_RM/ardb_klca_acric11	GCF_013792365.1_NZ_CP056852_ardb_klca_acric11_2	1	1	0.8	1	ardb	mandatory	157	2e-64	214.1	0.822	0.86	23	157	WP_009652453.1	Anti_RM	ardb_klca_acric11	0	0	0	0	0	0	Not in MGE	GCF_013792365.1	NZ_CP056852	Bacteria	Pseudomonadota	Gammaproteobacteria	Enterobacterales	Enterobacteriaceae	Citrobacter	Citrobacter freundii	0
GCF_013792365.1_NZ_CP056852	GCF_013792365.1_NZ_CP056852_00951	klca	914	ADF/Anti_RM/ardb_klca_acric11	GCF_013792365.1_NZ_CP056852_ardb_klca_acric11_3	1	1	0.8	1	ardb	mandatory	147	7.2e-62	205.8	0.828	0.946	9	147	WP_014226749.1	Anti_RM	ardb_klca_acric11	0	0	0	0	0	0	Not in MGE	GCF_013792365.1	NZ_CP056852	Bacteria	Pseudomonadota	Gammaproteobacteria	Enterobacterales	Enterobacteriaceae	Citrobacter	Citrobacter freundii	0
GCF_013792365.1_NZ_CP056852	GCF_013792365.1_NZ_CP056852_01228	klca	1181	ADF/Anti_RM/ardb_klca_acric11	GCF_013792365.1_NZ_CP056852_ardb_klca_acric11_4	1	1	0.8	1	ardb	mandatory	159	2.7e-61	203.9	0.828	0.893	18	159	WP_081014411.1	Anti_RM	ardb_klca_acric11	0	0	0	0	0	0	Not in MGE	GCF_013792365.1	NZ_CP056852	Bacteria	Pseudomonadota	Gammaproteobacteria	Enterobacterales	Enterobacteriaceae	Citrobacter	Citrobacter freundii	0
GCF_013792365.1_NZ_CP056853	GCF_013792365.1_NZ_CP056853_00088	ardb	86	ADF/Anti_RM/ardb_klca_acric11	GCF_013792365.1_NZ_CP056853_ardb_klca_acric11_1	1	1	1	1	ardb	mandatory	142	6e-87	282	0.979	0.972	5	142	WP_057064196.1	Anti_RM	ardb_klca_acric11	0	0	1	1	0	0	Plasmid	GCF_013792365.1	NZ_CP056853	Bacteria	Pseudomonadota	Gammaproteobacteria	Enterobacterales	Enterobacteriaceae	Citrobacter	Citrobacter freundii	1	1	psiab
GCF_013792365.1_NZ_CP056853	GCF_013792365.1_NZ_CP056853_00102	psia	98	ADF/Other/psiab	GCF_013792365.1_NZ_CP056853_psiab_2	1	1	2	1	psia	mandatory	144	2.1e-33	108.4	0.951	0.958	4	141	WP_057064207.1	Other	psiab	0	0	1	1	0	1	Plasmid	GCF_013792365.1	NZ_CP056853	Bacteria	Pseudomonadota	Gammaproteobacteria	Enterobacterales	Enterobacteriaceae	Citrobacter	Citrobacter freundii	1	1	ardb_klca_acric11
GCF_013792365.1_NZ_CP056853	GCF_013792365.1_NZ_CP056853_00103	psib	99	ADF/Other/psiab	GCF_013792365.1_NZ_CP056853_psiab_2	1	1	2	1	psib	mandatory	240	5.9e-59	192.9	0.992	0.996	1	239	WP_057064208.1	Other	psiab	0	0	1	1	0	1	Plasmid	GCF_013792365.1	NZ_CP056853	Bacteria	Pseudomonadota	Gammaproteobacteria	Enterobacterales	Enterobacteriaceae	Citrobacter	Citrobacter freundii	1	1	ardb_klca_acric11
GCF_013798115.1_NZ_CP056907	GCF_013798115.1_NZ_CP056907_00354	narp1_adps	349	ADF/NADP/NARP1	GCF_013798115.1_NZ_CP056907_NARP1_1	1	1	2	1	narp1_adps	mandatory	286	3.6e-81	270.7	0.878	0.965	8	283	WP_043018548.1	NADP	NARP1	0	0	0	0	0	0	Not in MGE	GCF_013798115.1	NZ_CP056907	Bacteria	Pseudomonadota	Gammaproteobacteria	Enterobacterales	Enterobacteriaceae	Citrobacter	Citrobacter freundii	0
GCF_013798115.1_NZ_CP056907	GCF_013798115.1_NZ_CP056907_00355	narp1_namat	350	ADF/NADP/NARP1	GCF_013798115.1_NZ_CP056907_NARP1_1	1	1	2	1	narp1_namat	mandatory	496	2.7e-151	502.8	0.613	0.653	1	324	WP_181634255.1	NADP	NARP1	0	0	0	0	0	0	Not in MGE	GCF_013798115.1	NZ_CP056907	Bacteria	Pseudomonadota	Gammaproteobacteria	Enterobacterales	Enterobacteriaceae	Citrobacter	Citrobacter freundii	0
GCF_013798115.1_NZ_CP056907	GCF_013798115.1_NZ_CP056907_01505	ral	1457	ADF/Anti_RM/ral	GCF_013798115.1_NZ_CP056907_ral_4	1	1	1	1	ral	mandatory	66	1.7e-43	144	0.985	0.985	1	65	WP_181633869.1	Anti_RM	ral	0	0	0	1	0	0	Prophage	GCF_013798115.1	NZ_CP056907	Bacteria	Pseudomonadota	Gammaproteobacteria	Enterobacterales	Enterobacteriaceae	Citrobacter	Citrobacter freundii	1	1	gnarl1
GCF_013798115.1_NZ_CP056907	GCF_013798115.1_NZ_CP056907_01519	gnarl1	1471	ADF/Other/gnarl1	GCF_013798115.1_NZ_CP056907_gnarl1_3	1	1	1	1	gnarl1	mandatory	64	1.1e-05	23.1	0.721	0.484	30	60	WP_181634462.1	Other	gnarl1	0	0	0	1	0	0	Prophage	GCF_013798115.1	NZ_CP056907	Bacteria	Pseudomonadota	Gammaproteobacteria	Enterobacterales	Enterobacteriaceae	Citrobacter	Citrobacter freundii	1	1	ral
GCF_013798115.1_NZ_CP056907	GCF_013798115.1_NZ_CP056907_03048	ral	2954	ADF/Anti_RM/ral	GCF_013798115.1_NZ_CP056907_ral_5	1	1	1	1	ral	mandatory	66	1.7e-43	144	0.985	0.985	1	65	WP_181633869.1	Anti_RM	ral	0	0	0	1	0	1	Prophage	GCF_013798115.1	NZ_CP056907	Bacteria	Pseudomonadota	Gammaproteobacteria	Enterobacterales	Enterobacteriaceae	Citrobacter	Citrobacter freundii	0
GCF_013798115.1_NZ_CP056907	GCF_013798115.1_NZ_CP056907_04452	klca	4317	ADF/Anti_RM/ardb_klca_acric11	GCF_013798115.1_NZ_CP056907_ardb_klca_acric11_2	1	1	0.8	1	ardb	mandatory	147	2.1e-60	201.2	0.84	0.98	4	147	WP_048261923.1	Anti_RM	ardb_klca_acric11	0	0	0	0	0	1	10kb to an integrase	GCF_013798115.1	NZ_CP056907	Bacteria	Pseudomonadota	Gammaproteobacteria	Enterobacterales	Enterobacteriaceae	Citrobacter	Citrobacter freundii	0
GCF_000831645.3_NZ_CP012559	GCF_000831645.3_NZ_CP012559_01417	aca13	1366	ADF/Anti_CRISPR/Aca_alone	GCF_000831645.3_NZ_CP012559_Aca_alone_1	1	1	1	1	aca13	mandatory	61	5.9e-26	87.2	0.918	0.918	3	58	WP_041499591.1	Anti_CRISPR	Aca_alone	0	0	0	0	0	0	Not in MGE	GCF_000831645.3	NZ_CP012559	Bacteria	Bacillota	Bacilli	Lactobacillales	Lactobacillaceae	Companilactobacillus	Companilactobacillus heilongjiangensis	0
GCF_013798115.1_NZ_CP056908	GCF_013798115.1_NZ_CP056908_00056	arda	54	ADF/Anti_RM/arda_ardu	GCF_013798115.1_NZ_CP056908_arda_ardu_1	1	1	1	1	arda	mandatory	168	1e-92	301.1	0.988	0.988	2	167	WP_042005160.1	Anti_RM	arda_ardu	0	0	1	0	0	0	Plasmid	GCF_013798115.1	NZ_CP056908	Bacteria	Pseudomonadota	Gammaproteobacteria	Enterobacterales	Enterobacteriaceae	Citrobacter	Citrobacter freundii	1	1	psiab
GCF_013798115.1_NZ_CP056908	GCF_013798115.1_NZ_CP056908_00064	psia	61	ADF/Other/psiab	GCF_013798115.1_NZ_CP056908_psiab_2	1	1	2	1	psia	mandatory	144	2e-69	224.2	0.993	0.993	2	144	WP_088545130.1	Other	psiab	0	0	1	0	0	0	Plasmid	GCF_013798115.1	NZ_CP056908	Bacteria	Pseudomonadota	Gammaproteobacteria	Enterobacterales	Enterobacteriaceae	Citrobacter	Citrobacter freundii	1	1	arda_ardu
GCF_013798115.1_NZ_CP056908	GCF_013798115.1_NZ_CP056908_00065	psib	62	ADF/Other/psiab	GCF_013798115.1_NZ_CP056908_psiab_2	1	1	2	1	psib	mandatory	242	1.8e-73	239.4	0.996	0.992	1	240	WP_042005166.1	Other	psiab	0	0	1	0	0	0	Plasmid	GCF_013798115.1	NZ_CP056908	Bacteria	Pseudomonadota	Gammaproteobacteria	Enterobacterales	Enterobacteriaceae	Citrobacter	Citrobacter freundii	1	1	arda_ardu
GCF_013798115.1_NZ_CP056909	GCF_013798115.1_NZ_CP056909_00026	ardb	24	ADF/Anti_RM/ardb_klca_acric11	GCF_013798115.1_NZ_CP056909_ardb_klca_acric11_2	1	1	1	1	ardb	mandatory	141	9.2e-96	309.5	1	1	1	141	WP_001198928.1	Anti_RM	ardb_klca_acric11	0	0	1	0	0	1	Plasmid	GCF_013798115.1	NZ_CP056909	Bacteria	Pseudomonadota	Gammaproteobacteria	Enterobacterales	Enterobacteriaceae	Citrobacter	Citrobacter freundii	1	2	arda_ardu|psiab
GCF_013798115.1_NZ_CP056909	GCF_013798115.1_NZ_CP056909_00033	psia	31	ADF/Other/psiab	GCF_013798115.1_NZ_CP056909_psiab_3	1	1	2	1	psia	mandatory	144	1.5e-88	286.2	0.993	0.993	1	143	WP_001535709.1	Other	psiab	0	0	1	0	0	1	Plasmid	GCF_013798115.1	NZ_CP056909	Bacteria	Pseudomonadota	Gammaproteobacteria	Enterobacterales	Enterobacteriaceae	Citrobacter	Citrobacter freundii	1	2	arda_ardu|ardb_klca_acric11
GCF_013798115.1_NZ_CP056909	GCF_013798115.1_NZ_CP056909_00034	psib	32	ADF/Other/psiab	GCF_013798115.1_NZ_CP056909_psiab_3	1	1	2	1	psib	mandatory	239	3.5e-65	212.2	0.975	0.979	4	237	WP_001276261.1	Other	psiab	0	0	1	0	0	1	Plasmid	GCF_013798115.1	NZ_CP056909	Bacteria	Pseudomonadota	Gammaproteobacteria	Enterobacterales	Enterobacteriaceae	Citrobacter	Citrobacter freundii	1	2	arda_ardu|ardb_klca_acric11
GCF_013798115.1_NZ_CP056909	GCF_013798115.1_NZ_CP056909_00039	arda	35	ADF/Anti_RM/arda_ardu	GCF_013798115.1_NZ_CP056909_arda_ardu_1	1	1	1	1	arda	mandatory	166	1.7e-97	316.6	0.982	0.994	1	165	WP_000117627.1	Anti_RM	arda_ardu	0	0	1	0	0	1	Plasmid	GCF_013798115.1	NZ_CP056909	Bacteria	Pseudomonadota	Gammaproteobacteria	Enterobacterales	Enterobacteriaceae	Citrobacter	Citrobacter freundii	1	2	ardb_klca_acric11|psiab
GCF_003815635.1_NZ_CP033916	GCF_003815635.1_NZ_CP033916_00010	ardc	9	ADF/Anti_RM/ardc	GCF_003815635.1_NZ_CP033916_ardc_1	1	1	1	1	ardc	mandatory	317	6.6e-64	207.6	0.826	0.927	22	315	WP_123855561.1	Anti_RM	ardc	0	0	1	0	0	0	Plasmid	GCF_003815635.1	NZ_CP033916	Bacteria	Bacteroidota	Flavobacteriia	Flavobacteriales	Weeksellaceae	Chryseobacterium	Chryseobacterium shandongense	0
GCF_001988075.1_NZ_CP013077	GCF_001988075.1_NZ_CP013077_03612	acb2	3326	ADF/Anti_CBASS/acb2	GCF_001988075.1_NZ_CP013077_acb2_1	1	1	1	1	acb2	mandatory	394	1.7e-17	61.4	0.547	0.175	1	69	WP_019247983.1	Anti_CBASS	acb2	0	0	0	1	0	1	Prophage	GCF_001988075.1	NZ_CP013077	Bacteria	Pseudomonadota	Betaproteobacteria	Burkholderiales	Alcaligenaceae	Bordetella	Bordetella pertussis	0
GCF_004634605.1_NZ_CP026430	GCF_004634605.1_NZ_CP026430_03626	acb2	3329	ADF/Anti_CBASS/acb2	GCF_004634605.1_NZ_CP026430_acb2_1	1	1	1	1	acb2	mandatory	394	1.7e-17	61.4	0.547	0.175	1	69	WP_019247983.1	Anti_CBASS	acb2	0	0	0	1	0	1	Prophage	GCF_004634605.1	NZ_CP026430	Bacteria	Pseudomonadota	Betaproteobacteria	Burkholderiales	Alcaligenaceae	Bordetella	Bordetella pertussis	0
GCF_002859685.1_NZ_CP017925	GCF_002859685.1_NZ_CP017925_03634	acb2	3339	ADF/Anti_CBASS/acb2	GCF_002859685.1_NZ_CP017925_acb2_1	1	1	1	1	acb2	mandatory	394	1.7e-17	61.4	0.547	0.175	1	69	WP_019247983.1	Anti_CBASS	acb2	0	0	0	1	0	1	Prophage	GCF_002859685.1	NZ_CP017925	Bacteria	Pseudomonadota	Betaproteobacteria	Burkholderiales	Alcaligenaceae	Bordetella	Bordetella pertussis	0
GCF_001304795.1_NZ_CP011344	GCF_001304795.1_NZ_CP011344_00377	ardc	371	ADF/Anti_RM/ardc	GCF_001304795.1_NZ_CP011344_ardc_1	1	1	1	1	ardc	mandatory	309	7.6e-101	334.8	0.882	0.932	10	297	WP_010240442.1	Anti_RM	ardc	0	0	0	0	0	0	Not in MGE	GCF_001304795.1	NZ_CP011344	Bacteria	Pseudomonadota	Alphaproteobacteria	Sphingomonadales	Sphingomonadaceae	Citromicrobium	Citromicrobium sp. JL477	0
GCF_001304795.1_NZ_CP011344	GCF_001304795.1_NZ_CP011344_02514	ardc	2456	ADF/Anti_RM/ardc	GCF_001304795.1_NZ_CP011344_ardc_2	1	1	1	1	ardc	mandatory	309	2.6e-101	336.3	0.879	0.929	9	295	WP_010239113.1	Anti_RM	ardc	0	0	0	0	0	0	Not in MGE	GCF_001304795.1	NZ_CP011344	Bacteria	Pseudomonadota	Alphaproteobacteria	Sphingomonadales	Sphingomonadaceae	Citromicrobium	Citromicrobium sp. JL477	0
GCF_001988095.1_NZ_CP013078	GCF_001988095.1_NZ_CP013078_03612	acb2	3325	ADF/Anti_CBASS/acb2	GCF_001988095.1_NZ_CP013078_acb2_1	1	1	1	1	acb2	mandatory	394	1.7e-17	61.4	0.547	0.175	1	69	WP_019247983.1	Anti_CBASS	acb2	0	0	0	1	0	1	Prophage	GCF_001988095.1	NZ_CP013078	Bacteria	Pseudomonadota	Betaproteobacteria	Burkholderiales	Alcaligenaceae	Bordetella	Bordetella pertussis	0
GCF_002859705.1_NZ_CP017926	GCF_002859705.1_NZ_CP017926_03638	acb2	3345	ADF/Anti_CBASS/acb2	GCF_002859705.1_NZ_CP017926_acb2_1	1	1	1	1	acb2	mandatory	394	1.7e-17	61.4	0.547	0.175	1	69	WP_019247983.1	Anti_CBASS	acb2	0	0	0	1	0	1	Prophage	GCF_002859705.1	NZ_CP017926	Bacteria	Pseudomonadota	Betaproteobacteria	Burkholderiales	Alcaligenaceae	Bordetella	Bordetella pertussis	0
GCF_004634625.1_NZ_CP026431	GCF_004634625.1_NZ_CP026431_03609	acb2	3299	ADF/Anti_CBASS/acb2	GCF_004634625.1_NZ_CP026431_acb2_1	1	1	1	1	acb2	mandatory	394	1.7e-17	61.4	0.547	0.175	1	69	WP_019247983.1	Anti_CBASS	acb2	0	0	0	1	0	1	Prophage	GCF_004634625.1	NZ_CP026431	Bacteria	Pseudomonadota	Betaproteobacteria	Burkholderiales	Alcaligenaceae	Bordetella	Bordetella pertussis	0
GCF_001034475.2_NZ_CP073043	GCF_001034475.2_NZ_CP073043_00341	narp1_adps	337	ADF/NADP/NARP1	GCF_001034475.2_NZ_CP073043_NARP1_1	1	1	2	1	narp1_adps	mandatory	286	2.1e-80	268	0.872	0.958	10	283	WP_048218761.1	NADP	NARP1	0	0	0	0	0	0	Not in MGE	GCF_001034475.2	NZ_CP073043	Bacteria	Pseudomonadota	Gammaproteobacteria	Enterobacterales	Enterobacteriaceae	Citrobacter	Citrobacter sp. MGH103	0
GCF_001034475.2_NZ_CP073043	GCF_001034475.2_NZ_CP073043_00342	narp1_namat	338	ADF/NADP/NARP1	GCF_001034475.2_NZ_CP073043_NARP1_1	1	1	2	1	narp1_namat	mandatory	496	8.5e-152	504.3	0.613	0.653	1	324	WP_048218759.1	NADP	NARP1	0	0	0	0	0	0	Not in MGE	GCF_001034475.2	NZ_CP073043	Bacteria	Pseudomonadota	Gammaproteobacteria	Enterobacterales	Enterobacteriaceae	Citrobacter	Citrobacter sp. MGH103	0
GCF_001034475.2_NZ_CP073043	GCF_001034475.2_NZ_CP073043_03699	klca	3549	ADF/Anti_RM/ardb_klca_acric11	GCF_001034475.2_NZ_CP073043_ardb_klca_acric11_2	1	1	0.8	1	ardb	mandatory	153	3.9e-61	203.4	0.871	0.935	11	153	WP_003031344.1	Anti_RM	ardb_klca_acric11	0	0	0	1	0	0	Prophage	GCF_001034475.2	NZ_CP073043	Bacteria	Pseudomonadota	Gammaproteobacteria	Enterobacterales	Enterobacteriaceae	Citrobacter	Citrobacter sp. MGH103	0
GCF_001988115.1_NZ_CP013079	GCF_001988115.1_NZ_CP013079_03618	acb2	3334	ADF/Anti_CBASS/acb2	GCF_001988115.1_NZ_CP013079_acb2_1	1	1	1	1	acb2	mandatory	394	1.7e-17	61.4	0.547	0.175	1	69	WP_019247983.1	Anti_CBASS	acb2	0	0	0	1	0	1	Prophage	GCF_001988115.1	NZ_CP013079	Bacteria	Pseudomonadota	Betaproteobacteria	Burkholderiales	Alcaligenaceae	Bordetella	Bordetella pertussis	0
GCF_002859725.1_NZ_CP017927	GCF_002859725.1_NZ_CP017927_03636	acb2	3340	ADF/Anti_CBASS/acb2	GCF_002859725.1_NZ_CP017927_acb2_1	1	1	1	1	acb2	mandatory	394	1.7e-17	61.4	0.547	0.175	1	69	WP_019247983.1	Anti_CBASS	acb2	0	0	0	1	0	1	Prophage	GCF_002859725.1	NZ_CP017927	Bacteria	Pseudomonadota	Betaproteobacteria	Burkholderiales	Alcaligenaceae	Bordetella	Bordetella pertussis	0
GCF_004634645.1_NZ_CP026432	GCF_004634645.1_NZ_CP026432_03610	acb2	3267	ADF/Anti_CBASS/acb2	GCF_004634645.1_NZ_CP026432_acb2_1	1	1	1	1	acb2	mandatory	394	1.7e-17	61.4	0.547	0.175	1	69	WP_019247983.1	Anti_CBASS	acb2	0	0	0	1	0	1	Prophage	GCF_004634645.1	NZ_CP026432	Bacteria	Pseudomonadota	Betaproteobacteria	Burkholderiales	Alcaligenaceae	Bordetella	Bordetella pertussis	0
GCF_001988135.1_NZ_CP013080	GCF_001988135.1_NZ_CP013080_03609	acb2	3323	ADF/Anti_CBASS/acb2	GCF_001988135.1_NZ_CP013080_acb2_1	1	1	1	1	acb2	mandatory	394	1.7e-17	61.4	0.547	0.175	1	69	WP_019247983.1	Anti_CBASS	acb2	0	0	0	1	0	1	Prophage	GCF_001988135.1	NZ_CP013080	Bacteria	Pseudomonadota	Betaproteobacteria	Burkholderiales	Alcaligenaceae	Bordetella	Bordetella pertussis	0
GCF_004634665.1_NZ_CP026433	GCF_004634665.1_NZ_CP026433_03634	acb2	3312	ADF/Anti_CBASS/acb2	GCF_004634665.1_NZ_CP026433_acb2_1	1	1	1	1	acb2	mandatory	394	1.7e-17	61.4	0.547	0.175	1	69	WP_019247983.1	Anti_CBASS	acb2	0	0	0	1	0	1	Prophage	GCF_004634665.1	NZ_CP026433	Bacteria	Pseudomonadota	Betaproteobacteria	Burkholderiales	Alcaligenaceae	Bordetella	Bordetella pertussis	0
GCF_001034475.2_NZ_CP073045	GCF_001034475.2_NZ_CP073045_00144	psib	115	ADF/Other/psiab	GCF_001034475.2_NZ_CP073045_psiab_2	1	1	2	1	psib	mandatory	239	3.2e-71	232.6	0.975	0.979	4	237	WP_001276232.1	Other	psiab	0	0	1	0	0	0	Plasmid	GCF_001034475.2	NZ_CP073045	Bacteria	Pseudomonadota	Gammaproteobacteria	Enterobacterales	Enterobacteriaceae	Citrobacter	Citrobacter sp. MGH103	1	1	ardb_klca_acric11
GCF_001034475.2_NZ_CP073045	GCF_001034475.2_NZ_CP073045_00145	psia	116	ADF/Other/psiab	GCF_001034475.2_NZ_CP073045_psiab_2	1	1	2	1	psia	mandatory	144	5.5e-93	301.2	0.993	0.993	1	143	WP_000845940.1	Other	psiab	0	0	1	0	0	0	Plasmid	GCF_001034475.2	NZ_CP073045	Bacteria	Pseudomonadota	Gammaproteobacteria	Enterobacterales	Enterobacteriaceae	Citrobacter	Citrobacter sp. MGH103	1	1	ardb_klca_acric11
GCF_001034475.2_NZ_CP073045	GCF_001034475.2_NZ_CP073045_00157	ardb	128	ADF/Anti_RM/ardb_klca_acric11	GCF_001034475.2_NZ_CP073045_ardb_klca_acric11_1	1	1	1	1	ardb	mandatory	141	1.5e-95	309.5	1	1	1	141	WP_001198928.1	Anti_RM	ardb_klca_acric11	0	0	1	0	0	1	Plasmid	GCF_001034475.2	NZ_CP073045	Bacteria	Pseudomonadota	Gammaproteobacteria	Enterobacterales	Enterobacteriaceae	Citrobacter	Citrobacter sp. MGH103	1	1	psiab
GCF_004634685.1_NZ_CP026435	GCF_004634685.1_NZ_CP026435_03633	acb2	3332	ADF/Anti_CBASS/acb2	GCF_004634685.1_NZ_CP026435_acb2_1	1	1	1	1	acb2	mandatory	394	1.7e-17	61.4	0.547	0.175	1	69	WP_019247983.1	Anti_CBASS	acb2	0	0	0	1	0	1	Prophage	GCF_004634685.1	NZ_CP026435	Bacteria	Pseudomonadota	Betaproteobacteria	Burkholderiales	Alcaligenaceae	Bordetella	Bordetella pertussis	0
GCF_001988155.1_NZ_CP013081	GCF_001988155.1_NZ_CP013081_03640	acb2	3350	ADF/Anti_CBASS/acb2	GCF_001988155.1_NZ_CP013081_acb2_1	1	1	1	1	acb2	mandatory	394	1.7e-17	61.4	0.547	0.175	1	69	WP_019247983.1	Anti_CBASS	acb2	0	0	0	1	0	1	Prophage	GCF_001988155.1	NZ_CP013081	Bacteria	Pseudomonadota	Betaproteobacteria	Burkholderiales	Alcaligenaceae	Bordetella	Bordetella pertussis	0
GCF_001037485.2_NZ_CP073048	GCF_001037485.2_NZ_CP073048_00398	narp1_adps	389	ADF/NADP/NARP1	GCF_001037485.2_NZ_CP073048_NARP1_1	1	1	2	1	narp1_adps	mandatory	286	2.9e-80	267.7	0.892	0.979	4	283	WP_048215422.1	NADP	NARP1	0	0	0	0	0	0	Not in MGE	GCF_001037485.2	NZ_CP073048	Bacteria	Pseudomonadota	Gammaproteobacteria	Enterobacterales	Enterobacteriaceae	Citrobacter	Citrobacter sp. MGH105	0
GCF_001037485.2_NZ_CP073048	GCF_001037485.2_NZ_CP073048_00399	narp1_namat	390	ADF/NADP/NARP1	GCF_001037485.2_NZ_CP073048_NARP1_1	1	1	2	1	narp1_namat	mandatory	496	8.7e-152	504.3	0.615	0.655	1	325	WP_048215423.1	NADP	NARP1	0	0	0	0	0	0	Not in MGE	GCF_001037485.2	NZ_CP073048	Bacteria	Pseudomonadota	Gammaproteobacteria	Enterobacterales	Enterobacteriaceae	Citrobacter	Citrobacter sp. MGH105	0
GCF_001037485.2_NZ_CP073048	GCF_001037485.2_NZ_CP073048_00695	klca	672	ADF/Anti_RM/ardb_klca_acric11	GCF_001037485.2_NZ_CP073048_ardb_klca_acric11_2	1	1	0.8	1	ardb	mandatory	152	2.3e-63	210.7	0.865	0.934	11	152	WP_046495834.1	Anti_RM	ardb_klca_acric11	0	0	0	0	0	0	Not in MGE	GCF_001037485.2	NZ_CP073048	Bacteria	Pseudomonadota	Gammaproteobacteria	Enterobacterales	Enterobacteriaceae	Citrobacter	Citrobacter sp. MGH105	0
GCF_001037485.2_NZ_CP073048	GCF_001037485.2_NZ_CP073048_00900	klca	871	ADF/Anti_RM/ardb_klca_acric11	GCF_001037485.2_NZ_CP073048_ardb_klca_acric11_3	1	1	0.8	1	ardb	mandatory	147	4.5e-62	206.5	0.828	0.946	9	147	WP_048215609.1	Anti_RM	ardb_klca_acric11	0	0	0	0	0	0	Not in MGE	GCF_001037485.2	NZ_CP073048	Bacteria	Pseudomonadota	Gammaproteobacteria	Enterobacterales	Enterobacteriaceae	Citrobacter	Citrobacter sp. MGH105	0
GCF_001037485.2_NZ_CP073048	GCF_001037485.2_NZ_CP073048_01474	klca	1421	ADF/Anti_RM/ardb_klca_acric11	GCF_001037485.2_NZ_CP073048_ardb_klca_acric11_4	1	1	0.8	1	ardb	mandatory	152	2e-60	201.2	0.828	0.928	12	152	WP_013098170.1	Anti_RM	ardb_klca_acric11	0	0	0	0	0	1	10kb to an integrase	GCF_001037485.2	NZ_CP073048	Bacteria	Pseudomonadota	Gammaproteobacteria	Enterobacterales	Enterobacteriaceae	Citrobacter	Citrobacter sp. MGH105	0
GCF_001037485.2_NZ_CP073048	GCF_001037485.2_NZ_CP073048_01879	ardc	1816	ADF/Anti_RM/ardc	GCF_001037485.2_NZ_CP073048_ardc_5	1	1	1	1	ardc	mandatory	315	1.7e-130	432.8	0.891	0.905	29	313	WP_048216027.1	Anti_RM	ardc	0	0	0	0	0	0	Not in MGE	GCF_001037485.2	NZ_CP073048	Bacteria	Pseudomonadota	Gammaproteobacteria	Enterobacterales	Enterobacteriaceae	Citrobacter	Citrobacter sp. MGH105	0
GCF_004634705.1_NZ_CP026436	GCF_004634705.1_NZ_CP026436_03609	acb2	3314	ADF/Anti_CBASS/acb2	GCF_004634705.1_NZ_CP026436_acb2_1	1	1	1	1	acb2	mandatory	394	1.7e-17	61.4	0.547	0.175	1	69	WP_019247983.1	Anti_CBASS	acb2	0	0	0	1	0	1	Prophage	GCF_004634705.1	NZ_CP026436	Bacteria	Pseudomonadota	Betaproteobacteria	Burkholderiales	Alcaligenaceae	Bordetella	Bordetella pertussis	0
GCF_001988175.1_NZ_CP013082	GCF_001988175.1_NZ_CP013082_03614	acb2	3323	ADF/Anti_CBASS/acb2	GCF_001988175.1_NZ_CP013082_acb2_1	1	1	1	1	acb2	mandatory	394	1.7e-17	61.4	0.547	0.175	1	69	WP_019247983.1	Anti_CBASS	acb2	0	0	0	1	0	1	Prophage	GCF_001988175.1	NZ_CP013082	Bacteria	Pseudomonadota	Betaproteobacteria	Burkholderiales	Alcaligenaceae	Bordetella	Bordetella pertussis	0
GCF_001988195.1_NZ_CP013083	GCF_001988195.1_NZ_CP013083_03636	acb2	3348	ADF/Anti_CBASS/acb2	GCF_001988195.1_NZ_CP013083_acb2_1	1	1	1	1	acb2	mandatory	394	1.7e-17	61.4	0.547	0.175	1	69	WP_019247983.1	Anti_CBASS	acb2	0	0	0	1	0	1	Prophage	GCF_001988195.1	NZ_CP013083	Bacteria	Pseudomonadota	Betaproteobacteria	Burkholderiales	Alcaligenaceae	Bordetella	Bordetella pertussis	0
GCF_001037485.2_NZ_CP073050	GCF_001037485.2_NZ_CP073050_00054	ardb	49	ADF/Anti_RM/ardb_klca_acric11	GCF_001037485.2_NZ_CP073050_ardb_klca_acric11_2	1	1	1	1	ardb	mandatory	176	2.1e-12	39.8	0.582	0.494	90	176	WP_008324170.1	Anti_RM	ardb_klca_acric11	0	0	1	0	0	0	Plasmid	GCF_001037485.2	NZ_CP073050	Bacteria	Pseudomonadota	Gammaproteobacteria	Enterobacterales	Enterobacteriaceae	Citrobacter	Citrobacter sp. MGH105	1	2	arda_ardu|psiab
GCF_001037485.2_NZ_CP073050	GCF_001037485.2_NZ_CP073050_00063	psib	58	ADF/Other/psiab	GCF_001037485.2_NZ_CP073050_psiab_3	1	1	2	1	psib	mandatory	242	1.8e-70	229.9	0.992	0.988	1	239	WP_008324185.1	Other	psiab	0	0	1	0	0	0	Plasmid	GCF_001037485.2	NZ_CP073050	Bacteria	Pseudomonadota	Gammaproteobacteria	Enterobacterales	Enterobacteriaceae	Citrobacter	Citrobacter sp. MGH105	1	2	arda_ardu|ardb_klca_acric11
GCF_001037485.2_NZ_CP073050	GCF_001037485.2_NZ_CP073050_00064	psia	59	ADF/Other/psiab	GCF_001037485.2_NZ_CP073050_psiab_3	1	1	2	1	psia	mandatory	143	6.2e-69	222.9	0.986	0.993	1	142	WP_008324186.1	Other	psiab	0	0	1	0	0	0	Plasmid	GCF_001037485.2	NZ_CP073050	Bacteria	Pseudomonadota	Gammaproteobacteria	Enterobacterales	Enterobacteriaceae	Citrobacter	Citrobacter sp. MGH105	1	2	arda_ardu|ardb_klca_acric11
GCF_001037485.2_NZ_CP073050	GCF_001037485.2_NZ_CP073050_00071	arda	65	ADF/Anti_RM/arda_ardu	GCF_001037485.2_NZ_CP073050_arda_ardu_1	1	1	1	1	arda	mandatory	168	1.5e-92	300.9	0.988	0.988	2	167	WP_008324195.1	Anti_RM	arda_ardu	0	0	1	0	0	0	Plasmid	GCF_001037485.2	NZ_CP073050	Bacteria	Pseudomonadota	Gammaproteobacteria	Enterobacterales	Enterobacteriaceae	Citrobacter	Citrobacter sp. MGH105	1	2	ardb_klca_acric11|psiab
GCF_004634725.1_NZ_CP026437	GCF_004634725.1_NZ_CP026437_03611	acb2	3316	ADF/Anti_CBASS/acb2	GCF_004634725.1_NZ_CP026437_acb2_1	1	1	1	1	acb2	mandatory	394	1.7e-17	61.4	0.547	0.175	1	69	WP_019247983.1	Anti_CBASS	acb2	0	0	0	1	0	1	Prophage	GCF_004634725.1	NZ_CP026437	Bacteria	Pseudomonadota	Betaproteobacteria	Burkholderiales	Alcaligenaceae	Bordetella	Bordetella pertussis	0
GCF_004634745.1_NZ_CP026439	GCF_004634745.1_NZ_CP026439_03608	acb2	3311	ADF/Anti_CBASS/acb2	GCF_004634745.1_NZ_CP026439_acb2_1	1	1	1	1	acb2	mandatory	394	1.7e-17	61.4	0.547	0.175	1	69	WP_019247983.1	Anti_CBASS	acb2	0	0	0	1	0	1	Prophage	GCF_004634745.1	NZ_CP026439	Bacteria	Pseudomonadota	Betaproteobacteria	Burkholderiales	Alcaligenaceae	Bordetella	Bordetella pertussis	0
GCF_004634765.1_NZ_CP026441	GCF_004634765.1_NZ_CP026441_03635	acb2	3333	ADF/Anti_CBASS/acb2	GCF_004634765.1_NZ_CP026441_acb2_1	1	1	1	1	acb2	mandatory	394	1.7e-17	61.4	0.547	0.175	1	69	WP_019247983.1	Anti_CBASS	acb2	0	0	0	1	0	1	Prophage	GCF_004634765.1	NZ_CP026441	Bacteria	Pseudomonadota	Betaproteobacteria	Burkholderiales	Alcaligenaceae	Bordetella	Bordetella pertussis	0
GCF_001559235.2_NZ_CP014030	GCF_001559235.2_NZ_CP014030_00712	klca	662	ADF/Anti_RM/ardb_klca_acric11	GCF_001559235.2_NZ_CP014030_ardb_klca_acric11_1	1	1	0.8	1	ardb	mandatory	139	2.9e-52	174.5	0.859	1	1	139	WP_061067069.1	Anti_RM	ardb_klca_acric11	0	0	0	0	0	0	Not in MGE	GCF_001559235.2	NZ_CP014030	Bacteria	Pseudomonadota	Gammaproteobacteria	Enterobacterales	Enterobacteriaceae	Citrobacter	Citrobacter sp. FDAARGOS_156	0
GCF_001559235.2_NZ_CP014030	GCF_001559235.2_NZ_CP014030_03607	klca	3453	ADF/Anti_RM/ardb_klca_acric11	GCF_001559235.2_NZ_CP014030_ardb_klca_acric11_2	1	1	0.8	1	ardb	mandatory	152	2.9e-63	210.3	0.871	0.954	8	152	WP_061068402.1	Anti_RM	ardb_klca_acric11	0	0	0	0	0	0	Not in MGE	GCF_001559235.2	NZ_CP014030	Bacteria	Pseudomonadota	Gammaproteobacteria	Enterobacterales	Enterobacteriaceae	Citrobacter	Citrobacter sp. FDAARGOS_156	0
GCF_004634785.1_NZ_CP026442	GCF_004634785.1_NZ_CP026442_03614	acb2	3296	ADF/Anti_CBASS/acb2	GCF_004634785.1_NZ_CP026442_acb2_1	1	1	1	1	acb2	mandatory	394	1.7e-17	61.4	0.547	0.175	1	69	WP_019247983.1	Anti_CBASS	acb2	0	0	0	1	0	1	Prophage	GCF_004634785.1	NZ_CP026442	Bacteria	Pseudomonadota	Betaproteobacteria	Burkholderiales	Alcaligenaceae	Bordetella	Bordetella pertussis	0
GCF_003204265.1_NZ_CP029727	GCF_003204265.1_NZ_CP029727_00143	klca	136	ADF/Anti_RM/ardb_klca_acric11	GCF_003204265.1_NZ_CP029727_ardb_klca_acric11_2	1	1	0.8	1	ardb	mandatory	146	3e-62	207.1	0.84	0.938	10	146	WP_001616563.1	Anti_RM	ardb_klca_acric11	0	0	0	0	0	0	Not in MGE	GCF_003204265.1	NZ_CP029727	Bacteria	Pseudomonadota	Gammaproteobacteria	Enterobacterales	Enterobacteriaceae	Citrobacter	Citrobacter sp. CRE-46	0
GCF_003204265.1_NZ_CP029727	GCF_003204265.1_NZ_CP029727_00412	klca	386	ADF/Anti_RM/ardb_klca_acric11	GCF_003204265.1_NZ_CP029727_ardb_klca_acric11_3	1	1	0.8	1	ardb	mandatory	131	4.2e-59	196.9	0.791	0.992	2	131	WP_204354931.1	Anti_RM	ardb_klca_acric11	0	0	0	0	0	0	Not in MGE	GCF_003204265.1	NZ_CP029727	Bacteria	Pseudomonadota	Gammaproteobacteria	Enterobacterales	Enterobacteriaceae	Citrobacter	Citrobacter sp. CRE-46	0
GCF_003204265.1_NZ_CP029727	GCF_003204265.1_NZ_CP029727_01225	narp1_adps	1150	ADF/NADP/NARP1	GCF_003204265.1_NZ_CP029727_NARP1_1	1	1	2	1	narp1_adps	mandatory	286	1.3e-81	272.1	0.872	0.958	10	283	WP_110496664.1	NADP	NARP1	0	0	0	0	0	0	Not in MGE	GCF_003204265.1	NZ_CP029727	Bacteria	Pseudomonadota	Gammaproteobacteria	Enterobacterales	Enterobacteriaceae	Citrobacter	Citrobacter sp. CRE-46	0
GCF_003204265.1_NZ_CP029727	GCF_003204265.1_NZ_CP029727_01226	narp1_namat	1151	ADF/NADP/NARP1	GCF_003204265.1_NZ_CP029727_NARP1_1	1	1	2	1	narp1_namat	mandatory	496	2.1e-151	503.1	0.613	0.653	1	324	WP_038634794.1	NADP	NARP1	0	0	0	0	0	0	Not in MGE	GCF_003204265.1	NZ_CP029727	Bacteria	Pseudomonadota	Gammaproteobacteria	Enterobacterales	Enterobacteriaceae	Citrobacter	Citrobacter sp. CRE-46	0
GCF_004634805.1_NZ_CP026444	GCF_004634805.1_NZ_CP026444_03614	acb2	3318	ADF/Anti_CBASS/acb2	GCF_004634805.1_NZ_CP026444_acb2_1	1	1	1	1	acb2	mandatory	394	1.7e-17	61.4	0.547	0.175	1	69	WP_019247983.1	Anti_CBASS	acb2	0	0	0	1	0	1	Prophage	GCF_004634805.1	NZ_CP026444	Bacteria	Pseudomonadota	Betaproteobacteria	Burkholderiales	Alcaligenaceae	Bordetella	Bordetella pertussis	0
GCF_003204265.1_NZ_CP029731	GCF_003204265.1_NZ_CP029731_00017	arda	17	ADF/Anti_RM/arda_ardu	GCF_003204265.1_NZ_CP029731_arda_ardu_1	1	1	1	1	arda	mandatory	168	3.9e-93	302.6	0.988	0.988	2	167	WP_015493074.1	Anti_RM	arda_ardu	0	0	1	0	0	1	Plasmid	GCF_003204265.1	NZ_CP029731	Bacteria	Pseudomonadota	Gammaproteobacteria	Enterobacterales	Enterobacteriaceae	Citrobacter	Citrobacter sp. CRE-46	1	2	ardb_klca_acric11|psiab
GCF_003204265.1_NZ_CP029731	GCF_003204265.1_NZ_CP029731_00024	psia	22	ADF/Other/psiab	GCF_003204265.1_NZ_CP029731_psiab_3	1	1	2	1	psia	mandatory	143	5.3e-69	222.9	0.986	0.993	1	142	WP_008324186.1	Other	psiab	0	0	1	0	0	1	Plasmid	GCF_003204265.1	NZ_CP029731	Bacteria	Pseudomonadota	Gammaproteobacteria	Enterobacterales	Enterobacteriaceae	Citrobacter	Citrobacter sp. CRE-46	1	2	arda_ardu|ardb_klca_acric11
GCF_003204265.1_NZ_CP029731	GCF_003204265.1_NZ_CP029731_00025	psib	23	ADF/Other/psiab	GCF_003204265.1_NZ_CP029731_psiab_3	1	1	2	1	psib	mandatory	242	1.5e-70	229.9	0.992	0.988	1	239	WP_008324185.1	Other	psiab	0	0	1	0	0	1	Plasmid	GCF_003204265.1	NZ_CP029731	Bacteria	Pseudomonadota	Gammaproteobacteria	Enterobacterales	Enterobacteriaceae	Citrobacter	Citrobacter sp. CRE-46	1	2	arda_ardu|ardb_klca_acric11
GCF_003204265.1_NZ_CP029731	GCF_003204265.1_NZ_CP029731_00033	ardb	31	ADF/Anti_RM/ardb_klca_acric11	GCF_003204265.1_NZ_CP029731_ardb_klca_acric11_2	1	1	1	1	ardb	mandatory	176	1.8e-12	39.8	0.582	0.494	90	176	WP_008324170.1	Anti_RM	ardb_klca_acric11	0	0	1	0	0	0	Plasmid	GCF_003204265.1	NZ_CP029731	Bacteria	Pseudomonadota	Gammaproteobacteria	Enterobacterales	Enterobacteriaceae	Citrobacter	Citrobacter sp. CRE-46	1	2	arda_ardu|psiab
GCF_004634825.1_NZ_CP026445	GCF_004634825.1_NZ_CP026445_03613	acb2	3317	ADF/Anti_CBASS/acb2	GCF_004634825.1_NZ_CP026445_acb2_1	1	1	1	1	acb2	mandatory	394	1.7e-17	61.4	0.547	0.175	1	69	WP_019247983.1	Anti_CBASS	acb2	0	0	0	1	0	1	Prophage	GCF_004634825.1	NZ_CP026445	Bacteria	Pseudomonadota	Betaproteobacteria	Burkholderiales	Alcaligenaceae	Bordetella	Bordetella pertussis	0
GCF_003204265.1_NZ_CP029733	GCF_003204265.1_NZ_CP029733_00048	ardb	46	ADF/Anti_RM/ardb_klca_acric11	GCF_003204265.1_NZ_CP029733_ardb_klca_acric11_2	1	1	1	1	ardb	mandatory	163	1.3e-14	46.4	0.908	0.89	18	162	WP_048227660.1	Anti_RM	ardb_klca_acric11	0	0	1	0	0	0	Plasmid	GCF_003204265.1	NZ_CP029733	Bacteria	Pseudomonadota	Gammaproteobacteria	Enterobacterales	Enterobacteriaceae	Citrobacter	Citrobacter sp. CRE-46	1	2	arda_ardu|psiab
GCF_003204265.1_NZ_CP029733	GCF_003204265.1_NZ_CP029733_00054	psib	51	ADF/Other/psiab	GCF_003204265.1_NZ_CP029733_psiab_3	1	1	2	1	psib	mandatory	244	5.5e-58	188.5	0.988	0.975	3	240	WP_110498929.1	Other	psiab	0	0	1	0	0	0	Plasmid	GCF_003204265.1	NZ_CP029733	Bacteria	Pseudomonadota	Gammaproteobacteria	Enterobacterales	Enterobacteriaceae	Citrobacter	Citrobacter sp. CRE-46	1	2	arda_ardu|ardb_klca_acric11
GCF_003204265.1_NZ_CP029733	GCF_003204265.1_NZ_CP029733_00055	psia	52	ADF/Other/psiab	GCF_003204265.1_NZ_CP029733_psiab_3	1	1	2	1	psia	mandatory	141	1.1e-43	140.6	0.931	0.95	5	138	WP_110498930.1	Other	psiab	0	0	1	0	0	0	Plasmid	GCF_003204265.1	NZ_CP029733	Bacteria	Pseudomonadota	Gammaproteobacteria	Enterobacterales	Enterobacteriaceae	Citrobacter	Citrobacter sp. CRE-46	1	2	arda_ardu|ardb_klca_acric11
GCF_003204265.1_NZ_CP029733	GCF_003204265.1_NZ_CP029733_00060	arda	57	ADF/Anti_RM/arda_ardu	GCF_003204265.1_NZ_CP029733_arda_ardu_1	1	1	1	1	arda	mandatory	169	1.1e-89	291.1	0.982	0.976	4	168	WP_110498933.1	Anti_RM	arda_ardu	0	0	1	0	0	1	Plasmid	GCF_003204265.1	NZ_CP029733	Bacteria	Pseudomonadota	Gammaproteobacteria	Enterobacterales	Enterobacteriaceae	Citrobacter	Citrobacter sp. CRE-46	1	2	ardb_klca_acric11|psiab
GCF_003204265.1_NZ_CP029734	GCF_003204265.1_NZ_CP029734_00014	psib	12	ADF/Other/psiab	GCF_003204265.1_NZ_CP029734_psiab_2	1	1	2	1	psib	mandatory	239	7.1e-72	234	0.975	0.979	4	237	WP_001276217.1	Other	psiab	0	0	1	0	0	0	Plasmid	GCF_003204265.1	NZ_CP029734	Bacteria	Pseudomonadota	Gammaproteobacteria	Enterobacterales	Enterobacteriaceae	Citrobacter	Citrobacter sp. CRE-46	1	1	ardb_klca_acric11
GCF_003204265.1_NZ_CP029734	GCF_003204265.1_NZ_CP029734_00015	psia	13	ADF/Other/psiab	GCF_003204265.1_NZ_CP029734_psiab_2	1	1	2	1	psia	mandatory	144	2.9e-93	301.3	0.993	0.993	1	143	WP_000845953.1	Other	psiab	0	0	1	0	0	0	Plasmid	GCF_003204265.1	NZ_CP029734	Bacteria	Pseudomonadota	Gammaproteobacteria	Enterobacterales	Enterobacteriaceae	Citrobacter	Citrobacter sp. CRE-46	1	1	ardb_klca_acric11
GCF_003204265.1_NZ_CP029734	GCF_003204265.1_NZ_CP029734_00025	ardb	22	ADF/Anti_RM/ardb_klca_acric11	GCF_003204265.1_NZ_CP029734_ardb_klca_acric11_1	1	1	1	1	ardb	mandatory	141	8.3e-96	309.5	1	1	1	141	WP_001198928.1	Anti_RM	ardb_klca_acric11	0	0	1	0	0	1	Plasmid	GCF_003204265.1	NZ_CP029734	Bacteria	Pseudomonadota	Gammaproteobacteria	Enterobacterales	Enterobacteriaceae	Citrobacter	Citrobacter sp. CRE-46	1	1	psiab
GCF_004634845.1_NZ_CP026428	GCF_004634845.1_NZ_CP026428_03613	acb2	3314	ADF/Anti_CBASS/acb2	GCF_004634845.1_NZ_CP026428_acb2_1	1	1	1	1	acb2	mandatory	394	1.7e-17	61.4	0.547	0.175	1	69	WP_019247983.1	Anti_CBASS	acb2	0	0	0	1	0	1	Prophage	GCF_004634845.1	NZ_CP026428	Bacteria	Pseudomonadota	Betaproteobacteria	Burkholderiales	Alcaligenaceae	Bordetella	Bordetella pertussis	0
GCF_003204265.1_NZ_CP029732	GCF_003204265.1_NZ_CP029732_00029	arda	27	ADF/Anti_RM/arda_ardu	GCF_003204265.1_NZ_CP029732_arda_ardu_1	1	1	1	1	arda	mandatory	168	1.7e-92	300.2	0.988	0.988	2	167	WP_110498907.1	Anti_RM	arda_ardu	0	0	1	0	0	1	Plasmid	GCF_003204265.1	NZ_CP029732	Bacteria	Pseudomonadota	Gammaproteobacteria	Enterobacterales	Enterobacteriaceae	Citrobacter	Citrobacter sp. CRE-46	1	1	psiab
GCF_003204265.1_NZ_CP029732	GCF_003204265.1_NZ_CP029732_00037	psia	34	ADF/Other/psiab	GCF_003204265.1_NZ_CP029732_psiab_3	1	1	2	1	psia	mandatory	144	5.2e-69	222.6	0.993	0.993	2	144	WP_085938885.1	Other	psiab	0	0	1	0	0	1	Plasmid	GCF_003204265.1	NZ_CP029732	Bacteria	Pseudomonadota	Gammaproteobacteria	Enterobacterales	Enterobacteriaceae	Citrobacter	Citrobacter sp. CRE-46	1	2	arda_ardu|ardb_klca_acric11
GCF_003204265.1_NZ_CP029732	GCF_003204265.1_NZ_CP029732_00038	psib	35	ADF/Other/psiab	GCF_003204265.1_NZ_CP029732_psiab_3	1	1	2	1	psib	mandatory	242	1.5e-72	236.2	0.992	0.988	1	239	WP_071698387.1	Other	psiab	0	0	1	0	0	1	Plasmid	GCF_003204265.1	NZ_CP029732	Bacteria	Pseudomonadota	Gammaproteobacteria	Enterobacterales	Enterobacteriaceae	Citrobacter	Citrobacter sp. CRE-46	1	2	arda_ardu|ardb_klca_acric11
GCF_003204265.1_NZ_CP029732	GCF_003204265.1_NZ_CP029732_00047	ardb	44	ADF/Anti_RM/ardb_klca_acric11	GCF_003204265.1_NZ_CP029732_ardb_klca_acric11_2	1	1	1	1	ardb	mandatory	176	6.4e-13	40.8	0.908	0.83	30	175	WP_008455368.1	Anti_RM	ardb_klca_acric11	0	0	1	0	0	0	Plasmid	GCF_003204265.1	NZ_CP029732	Bacteria	Pseudomonadota	Gammaproteobacteria	Enterobacterales	Enterobacteriaceae	Citrobacter	Citrobacter sp. CRE-46	1	1	psiab
GCF_020138615.1_NZ_CP075960	GCF_020138615.1_NZ_CP075960_00044	acriia21	43	ADF/Anti_CRISPR/acriia21	GCF_020138615.1_NZ_CP075960_acriia21_1	1	1	1	1	acriia21	mandatory	276	1.6e-23	74.8	0.729	0.344	15	109	WP_224396960.1	Anti_CRISPR	acriia21	0	0	1	1	0	0	Plasmid	GCF_020138615.1	NZ_CP075960	Bacteria	Bacillota	Clostridia	Eubacteriales	Clostridiaceae	Clostridium	Clostridium perfringens	0
GCF_004634865.1_NZ_CP026434	GCF_004634865.1_NZ_CP026434_03631	acb2	3332	ADF/Anti_CBASS/acb2	GCF_004634865.1_NZ_CP026434_acb2_1	1	1	1	1	acb2	mandatory	394	1.7e-17	61.4	0.547	0.175	1	69	WP_019247983.1	Anti_CBASS	acb2	0	0	0	1	0	1	Prophage	GCF_004634865.1	NZ_CP026434	Bacteria	Pseudomonadota	Betaproteobacteria	Burkholderiales	Alcaligenaceae	Bordetella	Bordetella pertussis	0
GCF_004634885.1_NZ_CP026438	GCF_004634885.1_NZ_CP026438_03610	acb2	3316	ADF/Anti_CBASS/acb2	GCF_004634885.1_NZ_CP026438_acb2_1	1	1	1	1	acb2	mandatory	394	1.7e-17	61.4	0.547	0.175	1	69	WP_019247983.1	Anti_CBASS	acb2	0	0	0	1	0	1	Prophage	GCF_004634885.1	NZ_CP026438	Bacteria	Pseudomonadota	Betaproteobacteria	Burkholderiales	Alcaligenaceae	Bordetella	Bordetella pertussis	0
GCF_012524235.2_NZ_CP053573	GCF_012524235.2_NZ_CP053573_04080	klca	3957	ADF/Anti_RM/ardb_klca_acric11	GCF_012524235.2_NZ_CP053573_ardb_klca_acric11_1	1	1	0.8	1	ardb	mandatory	147	5.5e-60	199.7	0.84	0.98	4	147	WP_063308409.1	Anti_RM	ardb_klca_acric11	0	0	0	0	0	0	Not in MGE	GCF_012524235.2	NZ_CP053573	Bacteria	Pseudomonadota	Gammaproteobacteria	Enterobacterales	Enterobacteriaceae	Citrobacter	Citrobacter sp. TSA-1	0
GCF_012524235.2_NZ_CP053573	GCF_012524235.2_NZ_CP053573_04301	klca	4168	ADF/Anti_RM/ardb_klca_acric11	GCF_012524235.2_NZ_CP053573_ardb_klca_acric11_2	1	1	0.8	1	ardb	mandatory	153	5.1e-62	206.3	0.822	0.889	18	153	WP_095715739.1	Anti_RM	ardb_klca_acric11	0	0	0	0	0	0	Not in MGE	GCF_012524235.2	NZ_CP053573	Bacteria	Pseudomonadota	Gammaproteobacteria	Enterobacterales	Enterobacteriaceae	Citrobacter	Citrobacter sp. TSA-1	0
GCF_004634905.1_NZ_CP026440	GCF_004634905.1_NZ_CP026440_03612	acb2	3314	ADF/Anti_CBASS/acb2	GCF_004634905.1_NZ_CP026440_acb2_1	1	1	1	1	acb2	mandatory	394	1.7e-17	61.4	0.547	0.175	1	69	WP_019247983.1	Anti_CBASS	acb2	0	0	0	1	0	1	Prophage	GCF_004634905.1	NZ_CP026440	Bacteria	Pseudomonadota	Betaproteobacteria	Burkholderiales	Alcaligenaceae	Bordetella	Bordetella pertussis	0
GCF_012524235.2_NZ_CP053574	GCF_012524235.2_NZ_CP053574_00155	psib	135	ADF/Other/psiab	GCF_012524235.2_NZ_CP053574_psiab_3	1	1	2	1	psib	mandatory	240	2.4e-71	233.2	0.988	0.992	1	238	WP_095715337.1	Other	psiab	0	0	1	0	0	0	Plasmid	GCF_012524235.2	NZ_CP053574	Bacteria	Pseudomonadota	Gammaproteobacteria	Enterobacterales	Enterobacteriaceae	Citrobacter	Citrobacter sp. TSA-1	1	2	arda_ardu|ardb_klca_acric11
GCF_012524235.2_NZ_CP053574	GCF_012524235.2_NZ_CP053574_00156	psia	136	ADF/Other/psiab	GCF_012524235.2_NZ_CP053574_psiab_3	1	1	2	1	psia	mandatory	144	2.7e-67	218	0.986	0.986	2	143	WP_095715338.1	Other	psiab	0	0	1	0	0	0	Plasmid	GCF_012524235.2	NZ_CP053574	Bacteria	Pseudomonadota	Gammaproteobacteria	Enterobacterales	Enterobacteriaceae	Citrobacter	Citrobacter sp. TSA-1	1	2	arda_ardu|ardb_klca_acric11
GCF_012524235.2_NZ_CP053574	GCF_012524235.2_NZ_CP053574_00161	arda	141	ADF/Anti_RM/arda_ardu	GCF_012524235.2_NZ_CP053574_arda_ardu_1	1	1	1	1	arda	mandatory	168	4.4e-92	299.8	0.988	0.988	2	167	WP_095715532.1	Anti_RM	arda_ardu	0	0	1	0	0	0	Plasmid	GCF_012524235.2	NZ_CP053574	Bacteria	Pseudomonadota	Gammaproteobacteria	Enterobacterales	Enterobacteriaceae	Citrobacter	Citrobacter sp. TSA-1	1	2	ardb_klca_acric11|psiab
GCF_012524235.2_NZ_CP053574	GCF_012524235.2_NZ_CP053574_00163	ardb	143	ADF/Anti_RM/ardb_klca_acric11	GCF_012524235.2_NZ_CP053574_ardb_klca_acric11_2	1	1	1	1	ardb	mandatory	141	1.1e-89	290.7	1	1	1	141	WP_095715530.1	Anti_RM	ardb_klca_acric11	0	0	1	0	0	1	Plasmid	GCF_012524235.2	NZ_CP053574	Bacteria	Pseudomonadota	Gammaproteobacteria	Enterobacterales	Enterobacteriaceae	Citrobacter	Citrobacter sp. TSA-1	1	2	arda_ardu|psiab
GCF_018361165.1_NZ_CP069601	GCF_018361165.1_NZ_CP069601_00996	ardc	941	ADF/Anti_RM/ardc	GCF_018361165.1_NZ_CP069601_ardc_1	1	1	1	1	ardc	mandatory	627	3.3e-30	103.1	0.792	0.378	3	239	WP_158666893.1	Anti_RM	ardc	0	0	0	0	0	1	10kb to an integrase	GCF_018361165.1	NZ_CP069601	Bacteria	Pseudomonadota	Gammaproteobacteria	Enterobacterales	Pectobacteriaceae	Dickeya	Dickeya dianthicola	0
GCF_018361165.1_NZ_CP069601	GCF_018361165.1_NZ_CP069601_01469	ardc	1388	ADF/Anti_RM/ardc	GCF_018361165.1_NZ_CP069601_ardc_2	1	1	1	1	ardc	mandatory	314	2e-131	435.7	0.891	0.908	28	312	WP_116587116.1	Anti_RM	ardc	0	0	0	0	0	0	Not in MGE	GCF_018361165.1	NZ_CP069601	Bacteria	Pseudomonadota	Gammaproteobacteria	Enterobacterales	Pectobacteriaceae	Dickeya	Dickeya dianthicola	0
GCF_018361165.1_NZ_CP069601	GCF_018361165.1_NZ_CP069601_02835	ardc	2693	ADF/Anti_RM/ardc	GCF_018361165.1_NZ_CP069601_ardc_3	1	1	1	1	ardc	mandatory	314	7.4e-133	440.4	0.894	0.911	27	312	WP_024108971.1	Anti_RM	ardc	0	0	0	0	0	1	10kb to an integrase	GCF_018361165.1	NZ_CP069601	Bacteria	Pseudomonadota	Gammaproteobacteria	Enterobacterales	Pectobacteriaceae	Dickeya	Dickeya dianthicola	0
GCF_018361165.1_NZ_CP069601	GCF_018361165.1_NZ_CP069601_02940	mom	2789	ADF/Anti_RM/mom	GCF_018361165.1_NZ_CP069601_mom_4	1	1	1	1	mom	mandatory	233	1.5e-97	323.8	0.843	0.91	21	232	WP_024107961.1	Anti_RM	mom	0	0	0	1	0	0	Prophage	GCF_018361165.1	NZ_CP069601	Bacteria	Pseudomonadota	Gammaproteobacteria	Enterobacterales	Pectobacteriaceae	Dickeya	Dickeya dianthicola	0
GCF_002934585.1_NZ_CP026216	GCF_002934585.1_NZ_CP026216_00086	klca	74	ADF/Anti_RM/ardb_klca_acric11	GCF_002934585.1_NZ_CP026216_ardb_klca_acric11_1	1	1	0.8	1	ardb	mandatory	153	1.1e-60	202.1	0.871	0.935	11	153	WP_104445641.1	Anti_RM	ardb_klca_acric11	0	0	0	0	0	0	Not in MGE	GCF_002934585.1	NZ_CP026216	Bacteria	Pseudomonadota	Gammaproteobacteria	Enterobacterales	Enterobacteriaceae	Citrobacter	Citrobacter sp. CFNIH10	0
GCF_002934585.1_NZ_CP026216	GCF_002934585.1_NZ_CP026216_00533	klca	501	ADF/Anti_RM/ardb_klca_acric11	GCF_002934585.1_NZ_CP026216_ardb_klca_acric11_2	1	1	0.8	1	ardb	mandatory	152	2.9e-63	210.4	0.828	0.928	12	152	WP_045268638.1	Anti_RM	ardb_klca_acric11	0	0	0	0	0	0	Not in MGE	GCF_002934585.1	NZ_CP026216	Bacteria	Pseudomonadota	Gammaproteobacteria	Enterobacterales	Enterobacteriaceae	Citrobacter	Citrobacter sp. CFNIH10	0
GCF_002934585.1_NZ_CP026216	GCF_002934585.1_NZ_CP026216_02872	lar	2710	ADF/Anti_RM/lar	GCF_002934585.1_NZ_CP026216_lar_3	1	1	1	1	lar	mandatory	65	1.2e-20	71	0.823	0.938	1	61	WP_032155220.1	Anti_RM	lar	0	0	0	1	0	1	Prophage	GCF_002934585.1	NZ_CP026216	Bacteria	Pseudomonadota	Gammaproteobacteria	Enterobacterales	Enterobacteriaceae	Citrobacter	Citrobacter sp. CFNIH10	0
GCF_018361185.1_NZ_CP069602	GCF_018361185.1_NZ_CP069602_00996	ardc	941	ADF/Anti_RM/ardc	GCF_018361185.1_NZ_CP069602_ardc_1	1	1	1	1	ardc	mandatory	627	3.3e-30	103.1	0.792	0.378	3	239	WP_158666893.1	Anti_RM	ardc	0	0	0	0	0	1	10kb to an integrase	GCF_018361185.1	NZ_CP069602	Bacteria	Pseudomonadota	Gammaproteobacteria	Enterobacterales	Pectobacteriaceae	Dickeya	Dickeya dianthicola	0
GCF_018361185.1_NZ_CP069602	GCF_018361185.1_NZ_CP069602_01469	ardc	1388	ADF/Anti_RM/ardc	GCF_018361185.1_NZ_CP069602_ardc_2	1	1	1	1	ardc	mandatory	314	2e-131	435.7	0.891	0.908	28	312	WP_116587116.1	Anti_RM	ardc	0	0	0	0	0	0	Not in MGE	GCF_018361185.1	NZ_CP069602	Bacteria	Pseudomonadota	Gammaproteobacteria	Enterobacterales	Pectobacteriaceae	Dickeya	Dickeya dianthicola	0
GCF_018361185.1_NZ_CP069602	GCF_018361185.1_NZ_CP069602_02835	ardc	2693	ADF/Anti_RM/ardc	GCF_018361185.1_NZ_CP069602_ardc_3	1	1	1	1	ardc	mandatory	314	7.4e-133	440.4	0.894	0.911	27	312	WP_024108971.1	Anti_RM	ardc	0	0	0	0	0	1	10kb to an integrase	GCF_018361185.1	NZ_CP069602	Bacteria	Pseudomonadota	Gammaproteobacteria	Enterobacterales	Pectobacteriaceae	Dickeya	Dickeya dianthicola	0
GCF_018361185.1_NZ_CP069602	GCF_018361185.1_NZ_CP069602_02940	mom	2789	ADF/Anti_RM/mom	GCF_018361185.1_NZ_CP069602_mom_4	1	1	1	1	mom	mandatory	233	1.5e-97	323.8	0.843	0.91	21	232	WP_024107961.1	Anti_RM	mom	0	0	0	1	0	0	Prophage	GCF_018361185.1	NZ_CP069602	Bacteria	Pseudomonadota	Gammaproteobacteria	Enterobacterales	Pectobacteriaceae	Dickeya	Dickeya dianthicola	0
GCF_002934585.1_NZ_CP026212	GCF_002934585.1_NZ_CP026212_00047	acrie9	45	ADF/Anti_CRISPR/acrie9	GCF_002934585.1_NZ_CP026212_acrie9_1	1	1	1	1	acrie9	mandatory	90	3e-46	148.6	1	0.889	1	80	WP_004152661.1	Anti_CRISPR	acrie9	0	0	1	0	0	0	Plasmid	GCF_002934585.1	NZ_CP026212	Bacteria	Pseudomonadota	Gammaproteobacteria	Enterobacterales	Enterobacteriaceae	Citrobacter	Citrobacter sp. CFNIH10	1	3	arda_ardu|ardb_klca_acric11|psiab
GCF_002934585.1_NZ_CP026212	GCF_002934585.1_NZ_CP026212_00050	psib	48	ADF/Other/psiab	GCF_002934585.1_NZ_CP026212_psiab_4	1	1	2	1	psib	mandatory	240	4.1e-60	196.2	0.992	0.996	1	239	WP_022631512.1	Other	psiab	0	0	1	0	0	0	Plasmid	GCF_002934585.1	NZ_CP026212	Bacteria	Pseudomonadota	Gammaproteobacteria	Enterobacterales	Enterobacteriaceae	Citrobacter	Citrobacter sp. CFNIH10	1	3	acrie9|arda_ardu|ardb_klca_acric11
GCF_002934585.1_NZ_CP026212	GCF_002934585.1_NZ_CP026212_00051	psia	49	ADF/Other/psiab	GCF_002934585.1_NZ_CP026212_psiab_4	1	1	2	1	psia	mandatory	143	2.1e-63	205.1	0.993	1	1	143	WP_040217767.1	Other	psiab	0	0	1	0	0	0	Plasmid	GCF_002934585.1	NZ_CP026212	Bacteria	Pseudomonadota	Gammaproteobacteria	Enterobacterales	Enterobacteriaceae	Citrobacter	Citrobacter sp. CFNIH10	1	3	acrie9|arda_ardu|ardb_klca_acric11
GCF_002934585.1_NZ_CP026212	GCF_002934585.1_NZ_CP026212_00058	arda	56	ADF/Anti_RM/arda_ardu	GCF_002934585.1_NZ_CP026212_arda_ardu_2	1	1	1	1	arda	mandatory	168	2.8e-92	300.2	0.988	0.988	2	167	WP_042946350.1	Anti_RM	arda_ardu	0	0	1	0	0	0	Plasmid	GCF_002934585.1	NZ_CP026212	Bacteria	Pseudomonadota	Gammaproteobacteria	Enterobacterales	Enterobacteriaceae	Citrobacter	Citrobacter sp. CFNIH10	1	3	acrie9|ardb_klca_acric11|psiab
GCF_002934585.1_NZ_CP026212	GCF_002934585.1_NZ_CP026212_00059	ardb	57	ADF/Anti_RM/ardb_klca_acric11	GCF_002934585.1_NZ_CP026212_ardb_klca_acric11_3	1	1	1	1	ardb	mandatory	142	2.3e-85	276.3	1	1	1	142	WP_004152356.1	Anti_RM	ardb_klca_acric11	0	0	1	0	0	0	Plasmid	GCF_002934585.1	NZ_CP026212	Bacteria	Pseudomonadota	Gammaproteobacteria	Enterobacterales	Enterobacteriaceae	Citrobacter	Citrobacter sp. CFNIH10	1	3	acrie9|arda_ardu|psiab
GCF_018361205.1_NZ_CP069603	GCF_018361205.1_NZ_CP069603_00996	ardc	941	ADF/Anti_RM/ardc	GCF_018361205.1_NZ_CP069603_ardc_1	1	1	1	1	ardc	mandatory	627	3.3e-30	103.1	0.792	0.378	3	239	WP_158666893.1	Anti_RM	ardc	0	0	0	0	0	1	10kb to an integrase	GCF_018361205.1	NZ_CP069603	Bacteria	Pseudomonadota	Gammaproteobacteria	Enterobacterales	Pectobacteriaceae	Dickeya	Dickeya dianthicola	0
GCF_018361205.1_NZ_CP069603	GCF_018361205.1_NZ_CP069603_01470	ardc	1389	ADF/Anti_RM/ardc	GCF_018361205.1_NZ_CP069603_ardc_2	1	1	1	1	ardc	mandatory	314	2e-131	435.7	0.891	0.908	28	312	WP_116587116.1	Anti_RM	ardc	0	0	0	0	0	0	Not in MGE	GCF_018361205.1	NZ_CP069603	Bacteria	Pseudomonadota	Gammaproteobacteria	Enterobacterales	Pectobacteriaceae	Dickeya	Dickeya dianthicola	0
GCF_018361205.1_NZ_CP069603	GCF_018361205.1_NZ_CP069603_02836	ardc	2694	ADF/Anti_RM/ardc	GCF_018361205.1_NZ_CP069603_ardc_3	1	1	1	1	ardc	mandatory	314	7.4e-133	440.4	0.894	0.911	27	312	WP_024108971.1	Anti_RM	ardc	0	0	0	0	0	1	10kb to an integrase	GCF_018361205.1	NZ_CP069603	Bacteria	Pseudomonadota	Gammaproteobacteria	Enterobacterales	Pectobacteriaceae	Dickeya	Dickeya dianthicola	0
GCF_018361205.1_NZ_CP069603	GCF_018361205.1_NZ_CP069603_02941	mom	2790	ADF/Anti_RM/mom	GCF_018361205.1_NZ_CP069603_mom_4	1	1	1	1	mom	mandatory	233	1.5e-97	323.8	0.843	0.91	21	232	WP_024107961.1	Anti_RM	mom	0	0	0	1	0	0	Prophage	GCF_018361205.1	NZ_CP069603	Bacteria	Pseudomonadota	Gammaproteobacteria	Enterobacterales	Pectobacteriaceae	Dickeya	Dickeya dianthicola	0
GCF_002934585.1_NZ_CP026210	GCF_002934585.1_NZ_CP026210_00008	klca	8	ADF/Anti_RM/ardb_klca_acric11	GCF_002934585.1_NZ_CP026210_ardb_klca_acric11_1	1	1	0.8	1	ardb	mandatory	146	8.9e-50	160.9	0.828	0.966	6	146	WP_004187338.1	Anti_RM	ardb_klca_acric11	0	0	1	0	0	0	Plasmid	GCF_002934585.1	NZ_CP026210	Bacteria	Pseudomonadota	Gammaproteobacteria	Enterobacterales	Enterobacteriaceae	Citrobacter	Citrobacter sp. CFNIH10	0
GCF_018361225.1_NZ_CP069604	GCF_018361225.1_NZ_CP069604_00996	ardc	941	ADF/Anti_RM/ardc	GCF_018361225.1_NZ_CP069604_ardc_1	1	1	1	1	ardc	mandatory	627	3.3e-30	103.1	0.792	0.378	3	239	WP_158666893.1	Anti_RM	ardc	0	0	0	0	0	1	10kb to an integrase	GCF_018361225.1	NZ_CP069604	Bacteria	Pseudomonadota	Gammaproteobacteria	Enterobacterales	Pectobacteriaceae	Dickeya	Dickeya dianthicola	0
GCF_018361225.1_NZ_CP069604	GCF_018361225.1_NZ_CP069604_01469	ardc	1388	ADF/Anti_RM/ardc	GCF_018361225.1_NZ_CP069604_ardc_2	1	1	1	1	ardc	mandatory	314	2e-131	435.7	0.891	0.908	28	312	WP_116587116.1	Anti_RM	ardc	0	0	0	0	0	0	Not in MGE	GCF_018361225.1	NZ_CP069604	Bacteria	Pseudomonadota	Gammaproteobacteria	Enterobacterales	Pectobacteriaceae	Dickeya	Dickeya dianthicola	0
GCF_018361225.1_NZ_CP069604	GCF_018361225.1_NZ_CP069604_02835	ardc	2693	ADF/Anti_RM/ardc	GCF_018361225.1_NZ_CP069604_ardc_3	1	1	1	1	ardc	mandatory	314	7.4e-133	440.4	0.894	0.911	27	312	WP_024108971.1	Anti_RM	ardc	0	0	0	0	0	1	10kb to an integrase	GCF_018361225.1	NZ_CP069604	Bacteria	Pseudomonadota	Gammaproteobacteria	Enterobacterales	Pectobacteriaceae	Dickeya	Dickeya dianthicola	0
GCF_018361225.1_NZ_CP069604	GCF_018361225.1_NZ_CP069604_02940	mom	2789	ADF/Anti_RM/mom	GCF_018361225.1_NZ_CP069604_mom_4	1	1	1	1	mom	mandatory	233	1.5e-97	323.8	0.843	0.91	21	232	WP_024107961.1	Anti_RM	mom	0	0	0	1	0	0	Prophage	GCF_018361225.1	NZ_CP069604	Bacteria	Pseudomonadota	Gammaproteobacteria	Enterobacterales	Pectobacteriaceae	Dickeya	Dickeya dianthicola	0
GCF_002934585.1_NZ_CP026211	GCF_002934585.1_NZ_CP026211_00001	arda	1	ADF/Anti_RM/arda_ardu	GCF_002934585.1_NZ_CP026211_arda_ardu_1	1	1	1	1	arda	mandatory	169	2.2e-88	286	0.982	0.976	2	166	WP_000129958.1	Anti_RM	arda_ardu	0	0	1	0	0	0	Plasmid	GCF_002934585.1	NZ_CP026211	Bacteria	Pseudomonadota	Gammaproteobacteria	Enterobacterales	Enterobacteriaceae	Citrobacter	Citrobacter sp. CFNIH10	0
GCF_002934585.1_NZ_CP026211	GCF_002934585.1_NZ_CP026211_00051	ardk	40	ADF/Anti_RM/ardk	GCF_002934585.1_NZ_CP026211_ardk_3	1	1	1	1	ardk	mandatory	113	2.4e-49	157.6	0.991	0.991	1	112	WP_000057569.1	Anti_RM	ardk	0	0	1	0	0	1	Plasmid	GCF_002934585.1	NZ_CP026211	Bacteria	Pseudomonadota	Gammaproteobacteria	Enterobacterales	Enterobacteriaceae	Citrobacter	Citrobacter sp. CFNIH10	1	2	ardb_klca_acric11|ardr
GCF_002934585.1_NZ_CP026211	GCF_002934585.1_NZ_CP026211_00055	klca	44	ADF/Anti_RM/ardb_klca_acric11	GCF_002934585.1_NZ_CP026211_ardb_klca_acric11_2	1	1	0.8	1	ardb	mandatory	141	2.9e-35	112.9	0.828	0.979	4	141	WP_000447669.1	Anti_RM	ardb_klca_acric11	0	0	1	0	0	1	Plasmid	GCF_002934585.1	NZ_CP026211	Bacteria	Pseudomonadota	Gammaproteobacteria	Enterobacterales	Enterobacteriaceae	Citrobacter	Citrobacter sp. CFNIH10	1	2	ardk|ardr
GCF_002934585.1_NZ_CP026211	GCF_002934585.1_NZ_CP026211_00056	ardr	45	ADF/Anti_RM/ardr	GCF_002934585.1_NZ_CP026211_ardr_4	1	1	1	1	ardr	mandatory	134	3.7e-87	281	1	1	1	134	WP_000881513.1	Anti_RM	ardr	0	0	1	0	0	1	Plasmid	GCF_002934585.1	NZ_CP026211	Bacteria	Pseudomonadota	Gammaproteobacteria	Enterobacterales	Enterobacteriaceae	Citrobacter	Citrobacter sp. CFNIH10	1	2	ardb_klca_acric11|ardk
GCF_018361245.1_NZ_CP069605	GCF_018361245.1_NZ_CP069605_00995	ardc	940	ADF/Anti_RM/ardc	GCF_018361245.1_NZ_CP069605_ardc_1	1	1	1	1	ardc	mandatory	627	3.3e-30	103.1	0.792	0.378	3	239	WP_158666893.1	Anti_RM	ardc	0	0	0	0	0	1	10kb to an integrase	GCF_018361245.1	NZ_CP069605	Bacteria	Pseudomonadota	Gammaproteobacteria	Enterobacterales	Pectobacteriaceae	Dickeya	Dickeya dianthicola	0
GCF_018361245.1_NZ_CP069605	GCF_018361245.1_NZ_CP069605_01469	ardc	1388	ADF/Anti_RM/ardc	GCF_018361245.1_NZ_CP069605_ardc_2	1	1	1	1	ardc	mandatory	314	2e-131	435.7	0.891	0.908	28	312	WP_116587116.1	Anti_RM	ardc	0	0	0	0	0	0	Not in MGE	GCF_018361245.1	NZ_CP069605	Bacteria	Pseudomonadota	Gammaproteobacteria	Enterobacterales	Pectobacteriaceae	Dickeya	Dickeya dianthicola	0
GCF_018361245.1_NZ_CP069605	GCF_018361245.1_NZ_CP069605_02835	ardc	2693	ADF/Anti_RM/ardc	GCF_018361245.1_NZ_CP069605_ardc_3	1	1	1	1	ardc	mandatory	314	7.4e-133	440.4	0.894	0.911	27	312	WP_024108971.1	Anti_RM	ardc	0	0	0	0	0	1	10kb to an integrase	GCF_018361245.1	NZ_CP069605	Bacteria	Pseudomonadota	Gammaproteobacteria	Enterobacterales	Pectobacteriaceae	Dickeya	Dickeya dianthicola	0
GCF_018361245.1_NZ_CP069605	GCF_018361245.1_NZ_CP069605_02940	mom	2789	ADF/Anti_RM/mom	GCF_018361245.1_NZ_CP069605_mom_4	1	1	1	1	mom	mandatory	233	1.5e-97	323.8	0.843	0.91	21	232	WP_024107961.1	Anti_RM	mom	0	0	0	1	0	0	Prophage	GCF_018361245.1	NZ_CP069605	Bacteria	Pseudomonadota	Gammaproteobacteria	Enterobacterales	Pectobacteriaceae	Dickeya	Dickeya dianthicola	0
GCF_004322975.1_NZ_CP036435	GCF_004322975.1_NZ_CP036435_00297	narp1_namat	287	ADF/NADP/NARP1	GCF_004322975.1_NZ_CP036435_NARP1_1	1	1	2	1	narp1_namat	mandatory	496	1.3e-151	503.6	0.611	0.651	1	323	WP_044701444.1	NADP	NARP1	0	0	0	0	0	0	Not in MGE	GCF_004322975.1	NZ_CP036435	Bacteria	Pseudomonadota	Gammaproteobacteria	Enterobacterales	Enterobacteriaceae	Citrobacter	Citrobacter sp. ABFQG	0
GCF_004322975.1_NZ_CP036435	GCF_004322975.1_NZ_CP036435_00298	narp1_adps	288	ADF/NADP/NARP1	GCF_004322975.1_NZ_CP036435_NARP1_1	1	1	2	1	narp1_adps	mandatory	286	1.5e-80	268.6	0.872	0.958	10	283	WP_003023622.1	NADP	NARP1	0	0	0	0	0	0	Not in MGE	GCF_004322975.1	NZ_CP036435	Bacteria	Pseudomonadota	Gammaproteobacteria	Enterobacterales	Enterobacteriaceae	Citrobacter	Citrobacter sp. ABFQG	0
GCF_004322975.1_NZ_CP036435	GCF_004322975.1_NZ_CP036435_01275	klca	1216	ADF/Anti_RM/ardb_klca_acric11	GCF_004322975.1_NZ_CP036435_ardb_klca_acric11_2	1	1	0.8	1	ardb	mandatory	152	7.7e-63	208.9	0.828	0.928	12	152	WP_063844626.1	Anti_RM	ardb_klca_acric11	0	0	0	0	0	0	Not in MGE	GCF_004322975.1	NZ_CP036435	Bacteria	Pseudomonadota	Gammaproteobacteria	Enterobacterales	Enterobacteriaceae	Citrobacter	Citrobacter sp. ABFQG	0
GCF_004322975.1_NZ_CP036435	GCF_004322975.1_NZ_CP036435_01629	klca	1555	ADF/Anti_RM/ardb_klca_acric11	GCF_004322975.1_NZ_CP036435_ardb_klca_acric11_3	1	1	0.8	1	ardb	mandatory	153	3.8e-61	203.4	0.871	0.935	11	153	WP_003031344.1	Anti_RM	ardb_klca_acric11	0	0	0	0	0	0	Not in MGE	GCF_004322975.1	NZ_CP036435	Bacteria	Pseudomonadota	Gammaproteobacteria	Enterobacterales	Enterobacteriaceae	Citrobacter	Citrobacter sp. ABFQG	0
GCF_022871065.1_NZ_CP038499	GCF_022871065.1_NZ_CP038499_01090	ardc	1023	ADF/Anti_RM/ardc	GCF_022871065.1_NZ_CP038499_ardc_1	1	1	1	1	ardc	mandatory	627	3.3e-30	103.1	0.792	0.378	3	239	WP_158666893.1	Anti_RM	ardc	0	0	0	0	0	1	10kb to an integrase	GCF_022871065.1	NZ_CP038499	Bacteria	Pseudomonadota	Gammaproteobacteria	Enterobacterales	Pectobacteriaceae	Dickeya	Dickeya dianthicola	0
GCF_022871065.1_NZ_CP038499	GCF_022871065.1_NZ_CP038499_01564	ardc	1468	ADF/Anti_RM/ardc	GCF_022871065.1_NZ_CP038499_ardc_2	1	1	1	1	ardc	mandatory	314	2e-131	435.7	0.891	0.908	28	312	WP_116587116.1	Anti_RM	ardc	0	0	0	0	0	0	Not in MGE	GCF_022871065.1	NZ_CP038499	Bacteria	Pseudomonadota	Gammaproteobacteria	Enterobacterales	Pectobacteriaceae	Dickeya	Dickeya dianthicola	0
GCF_022871065.1_NZ_CP038499	GCF_022871065.1_NZ_CP038499_02439	mom	2309	ADF/Anti_RM/mom	GCF_022871065.1_NZ_CP038499_mom_4	1	1	1	1	mom	mandatory	233	1.5e-97	323.8	0.843	0.91	21	232	WP_024107961.1	Anti_RM	mom	0	0	0	1	0	0	Prophage	GCF_022871065.1	NZ_CP038499	Bacteria	Pseudomonadota	Gammaproteobacteria	Enterobacterales	Pectobacteriaceae	Dickeya	Dickeya dianthicola	0
GCF_022871065.1_NZ_CP038499	GCF_022871065.1_NZ_CP038499_02988	ardc	2821	ADF/Anti_RM/ardc	GCF_022871065.1_NZ_CP038499_ardc_3	1	1	1	1	ardc	mandatory	314	7.5e-133	440.4	0.894	0.911	27	312	WP_024108971.1	Anti_RM	ardc	0	0	0	0	0	0	Not in MGE	GCF_022871065.1	NZ_CP038499	Bacteria	Pseudomonadota	Gammaproteobacteria	Enterobacterales	Pectobacteriaceae	Dickeya	Dickeya dianthicola	0
GCF_004322975.1_NZ_CP036437	GCF_004322975.1_NZ_CP036437_00012	klca	12	ADF/Anti_RM/ardb_klca_acric11	GCF_004322975.1_NZ_CP036437_ardb_klca_acric11_1	1	1	0.8	1	ardb	mandatory	121	1.3e-46	149.8	0.748	1	1	121	WP_032442036.1	Anti_RM	ardb_klca_acric11	0	0	1	0	0	1	Plasmid	GCF_004322975.1	NZ_CP036437	Bacteria	Pseudomonadota	Gammaproteobacteria	Enterobacterales	Enterobacteriaceae	Citrobacter	Citrobacter sp. ABFQG	0
GCF_000758345.1_NZ_CP009460	GCF_000758345.1_NZ_CP009460_03993	ardc	3848	ADF/Anti_RM/ardc	GCF_000758345.1_NZ_CP009460_ardc_1	1	1	1	1	ardc	mandatory	315	5.6e-133	440.8	0.885	0.898	31	313	WP_038667623.1	Anti_RM	ardc	0	0	0	0	0	0	Not in MGE	GCF_000758345.1	NZ_CP009460	Bacteria	Pseudomonadota	Gammaproteobacteria	Enterobacterales	Pectobacteriaceae	Dickeya	Dickeya fangzhongdai	0
GCF_001187975.3_NZ_CP087226	GCF_001187975.3_NZ_CP087226_01475	ardc	1418	ADF/Anti_RM/ardc	GCF_001187975.3_NZ_CP087226_ardc_1	1	1	1	1	ardc	mandatory	314	1e-131	436.6	0.898	0.914	27	313	WP_038918487.1	Anti_RM	ardc	0	0	0	0	0	0	Not in MGE	GCF_001187975.3	NZ_CP087226	Bacteria	Pseudomonadota	Gammaproteobacteria	Enterobacterales	Pectobacteriaceae	Dickeya	Dickeya fangzhongdai	0
GCF_006385635.1_NZ_CP041051	GCF_006385635.1_NZ_CP041051_00687	klca	628	ADF/Anti_RM/ardb_klca_acric11	GCF_006385635.1_NZ_CP041051_ardb_klca_acric11_2	1	1	0.8	1	ardb	mandatory	160	1.5e-52	175.5	0.822	0.838	27	160	WP_139935062.1	Anti_RM	ardb_klca_acric11	0	0	0	0	0	0	Not in MGE	GCF_006385635.1	NZ_CP041051	Bacteria	Pseudomonadota	Gammaproteobacteria	Enterobacterales	Enterobacteriaceae	Citrobacter	Citrobacter sp. CF971	0
GCF_006385635.1_NZ_CP041051	GCF_006385635.1_NZ_CP041051_04336	narp1_namat	4078	ADF/NADP/NARP1	GCF_006385635.1_NZ_CP041051_NARP1_1	1	1	2	1	narp1_namat	mandatory	496	4.7e-152	505.1	0.613	0.653	1	324	WP_139935824.1	NADP	NARP1	0	0	0	0	0	0	Not in MGE	GCF_006385635.1	NZ_CP041051	Bacteria	Pseudomonadota	Gammaproteobacteria	Enterobacterales	Enterobacteriaceae	Citrobacter	Citrobacter sp. CF971	0
GCF_006385635.1_NZ_CP041051	GCF_006385635.1_NZ_CP041051_04337	narp1_adps	4079	ADF/NADP/NARP1	GCF_006385635.1_NZ_CP041051_NARP1_1	1	1	2	1	narp1_adps	mandatory	286	7.9e-81	269.4	0.872	0.958	10	283	WP_032937275.1	NADP	NARP1	0	0	0	0	0	0	Not in MGE	GCF_006385635.1	NZ_CP041051	Bacteria	Pseudomonadota	Gammaproteobacteria	Enterobacterales	Enterobacteriaceae	Citrobacter	Citrobacter sp. CF971	0
GCF_003628775.1_NZ_CP020872	GCF_003628775.1_NZ_CP020872_01639	ardc	1574	ADF/Anti_RM/ardc	GCF_003628775.1_NZ_CP020872_ardc_1	1	1	1	1	ardc	mandatory	315	2.3e-132	438.8	0.885	0.898	31	313	WP_121480009.1	Anti_RM	ardc	0	0	0	0	0	0	Not in MGE	GCF_003628775.1	NZ_CP020872	Bacteria	Pseudomonadota	Gammaproteobacteria	Enterobacterales	Pectobacteriaceae	Dickeya	Dickeya fangzhongdai	0
GCF_020138735.1_NZ_CP075976	GCF_020138735.1_NZ_CP075976_00033	acriia21	32	ADF/Anti_CRISPR/acriia21	GCF_020138735.1_NZ_CP075976_acriia21_1	1	1	1	1	acriia21	mandatory	278	2.5e-23	74	0.845	0.381	13	118	WP_224381573.1	Anti_CRISPR	acriia21	0	0	1	1	0	0	Plasmid	GCF_020138735.1	NZ_CP075976	Bacteria	Bacillota	Clostridia	Eubacteriales	Clostridiaceae	Clostridium	Clostridium perfringens	0
GCF_009873225.2_NZ_CP092460	GCF_009873225.2_NZ_CP092460_00592	ardc	569	ADF/Anti_RM/ardc	GCF_009873225.2_NZ_CP092460_ardc_3	1	1	1	1	ardc	mandatory	651	6.1e-32	108.9	0.866	0.395	6	262	WP_161130181.1	Anti_RM	ardc	0	0	0	0	0	1	10kb to an integrase	GCF_009873225.2	NZ_CP092460	Bacteria	Pseudomonadota	Gammaproteobacteria	Enterobacterales	Pectobacteriaceae	Dickeya	Dickeya fangzhongdai	0
GCF_009873225.2_NZ_CP092460	GCF_009873225.2_NZ_CP092460_00684	klca	657	ADF/Anti_RM/ardb_klca_acric11	GCF_009873225.2_NZ_CP092460_ardb_klca_acric11_1	1	1	0.8	1	ardb	mandatory	152	3.1e-62	207	0.871	0.941	9	151	WP_112020495.1	Anti_RM	ardb_klca_acric11	0	0	0	0	0	0	Not in MGE	GCF_009873225.2	NZ_CP092460	Bacteria	Pseudomonadota	Gammaproteobacteria	Enterobacterales	Pectobacteriaceae	Dickeya	Dickeya fangzhongdai	0
GCF_009873225.2_NZ_CP092460	GCF_009873225.2_NZ_CP092460_01726	ardc	1667	ADF/Anti_RM/ardc	GCF_009873225.2_NZ_CP092460_ardc_4	1	1	1	1	ardc	mandatory	314	3.1e-132	438.4	0.894	0.911	27	312	WP_161130540.1	Anti_RM	ardc	0	0	0	0	0	0	Not in MGE	GCF_009873225.2	NZ_CP092460	Bacteria	Pseudomonadota	Gammaproteobacteria	Enterobacterales	Pectobacteriaceae	Dickeya	Dickeya fangzhongdai	0
GCF_009873225.2_NZ_CP092460	GCF_009873225.2_NZ_CP092460_03495	klca	3384	ADF/Anti_RM/ardb_klca_acric11	GCF_009873225.2_NZ_CP092460_ardb_klca_acric11_2	1	1	0.8	1	ardb	mandatory	147	8.7e-63	208.7	0.828	0.966	6	147	WP_161129917.1	Anti_RM	ardb_klca_acric11	0	0	0	0	0	0	Not in MGE	GCF_009873225.2	NZ_CP092460	Bacteria	Pseudomonadota	Gammaproteobacteria	Enterobacterales	Pectobacteriaceae	Dickeya	Dickeya fangzhongdai	0
GCF_005406305.1_NZ_CP040234	GCF_005406305.1_NZ_CP040234_01051	klca	1021	ADF/Anti_RM/ardb_klca_acric11	GCF_005406305.1_NZ_CP040234_ardb_klca_acric11_1	1	1	0.8	1	ardb	mandatory	152	6.7e-63	209	0.883	0.967	6	152	WP_114848635.1	Anti_RM	ardb_klca_acric11	0	0	0	0	0	1	10kb to an integrase	GCF_005406305.1	NZ_CP040234	Bacteria	Pseudomonadota	Gammaproteobacteria	Enterobacterales	Enterobacteriaceae	Citrobacter	Citrobacter sp. TBCP-5362	0
GCF_009649895.1_NZ_CP045837	GCF_009649895.1_NZ_CP045837_00354	narp1_adps	345	ADF/NADP/NARP1	GCF_009649895.1_NZ_CP045837_NARP1_1	1	1	2	1	narp1_adps	mandatory	286	1.1e-80	269	0.892	0.979	4	283	WP_153752111.1	NADP	NARP1	0	0	0	0	0	0	Not in MGE	GCF_009649895.1	NZ_CP045837	Bacteria	Pseudomonadota	Gammaproteobacteria	Enterobacterales	Enterobacteriaceae	Citrobacter	Citrobacter sp. H12-3-2	0
GCF_009649895.1_NZ_CP045837	GCF_009649895.1_NZ_CP045837_00355	narp1_namat	346	ADF/NADP/NARP1	GCF_009649895.1_NZ_CP045837_NARP1_1	1	1	2	1	narp1_namat	mandatory	496	4.9e-151	501.8	0.613	0.653	1	324	WP_153752113.1	NADP	NARP1	0	0	0	0	0	0	Not in MGE	GCF_009649895.1	NZ_CP045837	Bacteria	Pseudomonadota	Gammaproteobacteria	Enterobacterales	Enterobacteriaceae	Citrobacter	Citrobacter sp. H12-3-2	0
GCF_009649895.1_NZ_CP045837	GCF_009649895.1_NZ_CP045837_00658	klca	636	ADF/Anti_RM/ardb_klca_acric11	GCF_009649895.1_NZ_CP045837_ardb_klca_acric11_2	1	1	0.8	1	ardb	mandatory	152	1.8e-63	211	0.828	0.954	8	152	WP_106929595.1	Anti_RM	ardb_klca_acric11	0	0	0	0	0	0	Not in MGE	GCF_009649895.1	NZ_CP045837	Bacteria	Pseudomonadota	Gammaproteobacteria	Enterobacterales	Enterobacteriaceae	Citrobacter	Citrobacter sp. H12-3-2	0
GCF_009649895.1_NZ_CP045837	GCF_009649895.1_NZ_CP045837_00901	klca	872	ADF/Anti_RM/ardb_klca_acric11	GCF_009649895.1_NZ_CP045837_ardb_klca_acric11_3	1	1	0.8	1	ardb	mandatory	147	4.3e-62	206.5	0.828	0.946	9	147	WP_048215609.1	Anti_RM	ardb_klca_acric11	0	0	0	0	0	0	Not in MGE	GCF_009649895.1	NZ_CP045837	Bacteria	Pseudomonadota	Gammaproteobacteria	Enterobacterales	Enterobacteriaceae	Citrobacter	Citrobacter sp. H12-3-2	0
GCF_009649895.1_NZ_CP045837	GCF_009649895.1_NZ_CP045837_04122	ardc	4000	ADF/Anti_RM/ardc	GCF_009649895.1_NZ_CP045837_ardc_4	1	1	1	1	ardc	mandatory	303	1.5e-105	350.8	0.879	0.974	3	297	WP_153753842.1	Anti_RM	ardc	0	0	0	0	0	1	10kb to an integrase	GCF_009649895.1	NZ_CP045837	Bacteria	Pseudomonadota	Gammaproteobacteria	Enterobacterales	Enterobacteriaceae	Citrobacter	Citrobacter sp. H12-3-2	0
GCF_009649895.1_NZ_CP045838	GCF_009649895.1_NZ_CP045838_00049	arda	42	ADF/Anti_RM/arda_ardu	GCF_009649895.1_NZ_CP045838_arda_ardu_1	1	1	1	1	arda	mandatory	168	1e-88	288.2	0.988	0.988	2	167	WP_115490274.1	Anti_RM	arda_ardu	0	0	1	0	0	1	Plasmid	GCF_009649895.1	NZ_CP045838	Bacteria	Pseudomonadota	Gammaproteobacteria	Enterobacterales	Enterobacteriaceae	Citrobacter	Citrobacter sp. H12-3-2	1	2	ardb_klca_acric11|psiab
GCF_009649895.1_NZ_CP045838	GCF_009649895.1_NZ_CP045838_00054	psia	47	ADF/Other/psiab	GCF_009649895.1_NZ_CP045838_psiab_3	1	1	2	1	psia	mandatory	141	2.1e-43	139.9	0.931	0.95	5	138	WP_153754026.1	Other	psiab	0	0	1	0	0	0	Plasmid	GCF_009649895.1	NZ_CP045838	Bacteria	Pseudomonadota	Gammaproteobacteria	Enterobacterales	Enterobacteriaceae	Citrobacter	Citrobacter sp. H12-3-2	1	2	arda_ardu|ardb_klca_acric11
GCF_009649895.1_NZ_CP045838	GCF_009649895.1_NZ_CP045838_00055	psib	48	ADF/Other/psiab	GCF_009649895.1_NZ_CP045838_psiab_3	1	1	2	1	psib	mandatory	244	2.4e-57	186.7	0.988	0.975	3	240	WP_115490308.1	Other	psiab	0	0	1	0	0	0	Plasmid	GCF_009649895.1	NZ_CP045838	Bacteria	Pseudomonadota	Gammaproteobacteria	Enterobacterales	Enterobacteriaceae	Citrobacter	Citrobacter sp. H12-3-2	1	2	arda_ardu|ardb_klca_acric11
GCF_009649895.1_NZ_CP045838	GCF_009649895.1_NZ_CP045838_00061	ardb	53	ADF/Anti_RM/ardb_klca_acric11	GCF_009649895.1_NZ_CP045838_ardb_klca_acric11_2	1	1	1	1	ardb	mandatory	163	5.8e-14	44.6	0.908	0.89	18	162	WP_115490306.1	Anti_RM	ardb_klca_acric11	0	0	1	0	0	0	Plasmid	GCF_009649895.1	NZ_CP045838	Bacteria	Pseudomonadota	Gammaproteobacteria	Enterobacterales	Enterobacteriaceae	Citrobacter	Citrobacter sp. H12-3-2	1	2	arda_ardu|psiab
GCF_009649935.1_NZ_CP045840	GCF_009649935.1_NZ_CP045840_00354	narp1_adps	345	ADF/NADP/NARP1	GCF_009649935.1_NZ_CP045840_NARP1_1	1	1	2	1	narp1_adps	mandatory	286	1.1e-80	269	0.892	0.979	4	283	WP_153752111.1	NADP	NARP1	0	0	0	0	0	0	Not in MGE	GCF_009649935.1	NZ_CP045840	Bacteria	Pseudomonadota	Gammaproteobacteria	Enterobacterales	Enterobacteriaceae	Citrobacter	Citrobacter sp. S40-1-2	0
GCF_009649935.1_NZ_CP045840	GCF_009649935.1_NZ_CP045840_00355	narp1_namat	346	ADF/NADP/NARP1	GCF_009649935.1_NZ_CP045840_NARP1_1	1	1	2	1	narp1_namat	mandatory	496	4.9e-151	501.8	0.613	0.653	1	324	WP_153752113.1	NADP	NARP1	0	0	0	0	0	0	Not in MGE	GCF_009649935.1	NZ_CP045840	Bacteria	Pseudomonadota	Gammaproteobacteria	Enterobacterales	Enterobacteriaceae	Citrobacter	Citrobacter sp. S40-1-2	0
GCF_009649935.1_NZ_CP045840	GCF_009649935.1_NZ_CP045840_00658	klca	636	ADF/Anti_RM/ardb_klca_acric11	GCF_009649935.1_NZ_CP045840_ardb_klca_acric11_2	1	1	0.8	1	ardb	mandatory	152	1.8e-63	211	0.828	0.954	8	152	WP_106929595.1	Anti_RM	ardb_klca_acric11	0	0	0	0	0	0	Not in MGE	GCF_009649935.1	NZ_CP045840	Bacteria	Pseudomonadota	Gammaproteobacteria	Enterobacterales	Enterobacteriaceae	Citrobacter	Citrobacter sp. S40-1-2	0
GCF_009649935.1_NZ_CP045840	GCF_009649935.1_NZ_CP045840_00901	klca	872	ADF/Anti_RM/ardb_klca_acric11	GCF_009649935.1_NZ_CP045840_ardb_klca_acric11_3	1	1	0.8	1	ardb	mandatory	147	4.3e-62	206.5	0.828	0.946	9	147	WP_048215609.1	Anti_RM	ardb_klca_acric11	0	0	0	0	0	0	Not in MGE	GCF_009649935.1	NZ_CP045840	Bacteria	Pseudomonadota	Gammaproteobacteria	Enterobacterales	Enterobacteriaceae	Citrobacter	Citrobacter sp. S40-1-2	0
GCF_009649935.1_NZ_CP045840	GCF_009649935.1_NZ_CP045840_04122	ardc	4000	ADF/Anti_RM/ardc	GCF_009649935.1_NZ_CP045840_ardc_4	1	1	1	1	ardc	mandatory	303	1.5e-105	350.8	0.879	0.974	3	297	WP_153753842.1	Anti_RM	ardc	0	0	0	0	0	1	10kb to an integrase	GCF_009649935.1	NZ_CP045840	Bacteria	Pseudomonadota	Gammaproteobacteria	Enterobacterales	Enterobacteriaceae	Citrobacter	Citrobacter sp. S40-1-2	0
GCF_009649935.1_NZ_CP045841	GCF_009649935.1_NZ_CP045841_00049	arda	42	ADF/Anti_RM/arda_ardu	GCF_009649935.1_NZ_CP045841_arda_ardu_1	1	1	1	1	arda	mandatory	168	1e-88	288.2	0.988	0.988	2	167	WP_115490274.1	Anti_RM	arda_ardu	0	0	1	0	0	1	Plasmid	GCF_009649935.1	NZ_CP045841	Bacteria	Pseudomonadota	Gammaproteobacteria	Enterobacterales	Enterobacteriaceae	Citrobacter	Citrobacter sp. S40-1-2	1	2	ardb_klca_acric11|psiab
GCF_009649935.1_NZ_CP045841	GCF_009649935.1_NZ_CP045841_00054	psia	47	ADF/Other/psiab	GCF_009649935.1_NZ_CP045841_psiab_3	1	1	2	1	psia	mandatory	141	2.1e-43	139.9	0.931	0.95	5	138	WP_153754026.1	Other	psiab	0	0	1	0	0	0	Plasmid	GCF_009649935.1	NZ_CP045841	Bacteria	Pseudomonadota	Gammaproteobacteria	Enterobacterales	Enterobacteriaceae	Citrobacter	Citrobacter sp. S40-1-2	1	2	arda_ardu|ardb_klca_acric11
GCF_009649935.1_NZ_CP045841	GCF_009649935.1_NZ_CP045841_00055	psib	48	ADF/Other/psiab	GCF_009649935.1_NZ_CP045841_psiab_3	1	1	2	1	psib	mandatory	244	2.4e-57	186.7	0.988	0.975	3	240	WP_115490308.1	Other	psiab	0	0	1	0	0	0	Plasmid	GCF_009649935.1	NZ_CP045841	Bacteria	Pseudomonadota	Gammaproteobacteria	Enterobacterales	Enterobacteriaceae	Citrobacter	Citrobacter sp. S40-1-2	1	2	arda_ardu|ardb_klca_acric11
GCF_009649935.1_NZ_CP045841	GCF_009649935.1_NZ_CP045841_00061	ardb	53	ADF/Anti_RM/ardb_klca_acric11	GCF_009649935.1_NZ_CP045841_ardb_klca_acric11_2	1	1	1	1	ardb	mandatory	163	5.8e-14	44.6	0.908	0.89	18	162	WP_115490306.1	Anti_RM	ardb_klca_acric11	0	0	1	0	0	0	Plasmid	GCF_009649935.1	NZ_CP045841	Bacteria	Pseudomonadota	Gammaproteobacteria	Enterobacterales	Enterobacteriaceae	Citrobacter	Citrobacter sp. S40-1-2	1	2	arda_ardu|psiab
GCF_013458095.1_NZ_CP046673	GCF_013458095.1_NZ_CP046673_02989	ardc	2821	ADF/Anti_RM/ardc	GCF_013458095.1_NZ_CP046673_ardc_3	1	1	1	1	ardc	mandatory	315	1.9e-133	442.5	0.891	0.905	29	313	WP_115223396.1	Anti_RM	ardc	0	0	0	0	0	0	Not in MGE	GCF_013458095.1	NZ_CP046673	Bacteria	Pseudomonadota	Gammaproteobacteria	Enterobacterales	Enterobacteriaceae	Citrobacter	Citrobacter sp. 172116965	0
GCF_013458095.1_NZ_CP046673	GCF_013458095.1_NZ_CP046673_04189	klca	3947	ADF/Anti_RM/ardb_klca_acric11	GCF_013458095.1_NZ_CP046673_ardb_klca_acric11_1	1	1	0.8	1	ardb	mandatory	157	8.6e-63	208.8	0.853	0.904	16	157	WP_047358733.1	Anti_RM	ardb_klca_acric11	0	0	0	0	0	1	10kb to an integrase	GCF_013458095.1	NZ_CP046673	Bacteria	Pseudomonadota	Gammaproteobacteria	Enterobacterales	Enterobacteriaceae	Citrobacter	Citrobacter sp. 172116965	0
GCF_013458095.1_NZ_CP046673	GCF_013458095.1_NZ_CP046673_04285	klca	4039	ADF/Anti_RM/ardb_klca_acric11	GCF_013458095.1_NZ_CP046673_ardb_klca_acric11_2	1	1	0.8	1	ardb	mandatory	152	2.8e-62	207.2	0.828	0.928	12	152	WP_000211839.1	Anti_RM	ardb_klca_acric11	0	0	0	0	0	0	Not in MGE	GCF_013458095.1	NZ_CP046673	Bacteria	Pseudomonadota	Gammaproteobacteria	Enterobacterales	Enterobacteriaceae	Citrobacter	Citrobacter sp. 172116965	0
GCF_020139215.1_NZ_CP075986	GCF_020139215.1_NZ_CP075986_00045	acriia21	45	ADF/Anti_CRISPR/acriia21	GCF_020139215.1_NZ_CP075986_acriia21_1	1	1	1	1	acriia21	mandatory	280	3.8e-23	73.4	0.845	0.379	13	118	WP_150543133.1	Anti_CRISPR	acriia21	0	0	1	1	0	0	Plasmid	GCF_020139215.1	NZ_CP075986	Bacteria	Bacillota	Clostridia	Eubacteriales	Clostridiaceae	Clostridium	Clostridium perfringens	0
GCF_009905315.1_NZ_CP047606	GCF_009905315.1_NZ_CP047606_00360	narp1_adps	351	ADF/NADP/NARP1	GCF_009905315.1_NZ_CP047606_NARP1_1	1	1	2	1	narp1_adps	mandatory	286	1e-80	269.1	0.872	0.958	10	283	WP_106107673.1	NADP	NARP1	0	0	0	0	0	0	Not in MGE	GCF_009905315.1	NZ_CP047606	Bacteria	Pseudomonadota	Gammaproteobacteria	Enterobacterales	Enterobacteriaceae	Citrobacter	Citrobacter sp. LUTT5	0
GCF_009905315.1_NZ_CP047606	GCF_009905315.1_NZ_CP047606_00361	narp1_namat	352	ADF/NADP/NARP1	GCF_009905315.1_NZ_CP047606_NARP1_1	1	1	2	1	narp1_namat	mandatory	496	1.7e-151	503.4	0.611	0.651	1	323	WP_044713846.1	NADP	NARP1	0	0	0	0	0	0	Not in MGE	GCF_009905315.1	NZ_CP047606	Bacteria	Pseudomonadota	Gammaproteobacteria	Enterobacterales	Enterobacteriaceae	Citrobacter	Citrobacter sp. LUTT5	0
GCF_009905315.1_NZ_CP047606	GCF_009905315.1_NZ_CP047606_03744	klca	3612	ADF/Anti_RM/ardb_klca_acric11	GCF_009905315.1_NZ_CP047606_ardb_klca_acric11_2	1	1	0.8	1	ardb	mandatory	153	3.9e-61	203.4	0.871	0.935	11	153	WP_003031344.1	Anti_RM	ardb_klca_acric11	0	0	0	0	0	1	10kb to an integrase	GCF_009905315.1	NZ_CP047606	Bacteria	Pseudomonadota	Gammaproteobacteria	Enterobacterales	Enterobacteriaceae	Citrobacter	Citrobacter sp. LUTT5	0
GCF_009905315.1_NZ_CP047606	GCF_009905315.1_NZ_CP047606_04157	klca	4008	ADF/Anti_RM/ardb_klca_acric11	GCF_009905315.1_NZ_CP047606_ardb_klca_acric11_3	1	1	0.8	1	ardb	mandatory	147	3.4e-62	206.9	0.828	0.966	6	147	WP_047667661.1	Anti_RM	ardb_klca_acric11	0	0	0	0	0	0	Not in MGE	GCF_009905315.1	NZ_CP047606	Bacteria	Pseudomonadota	Gammaproteobacteria	Enterobacterales	Enterobacteriaceae	Citrobacter	Citrobacter sp. LUTT5	0
GCF_011602505.1_NZ_CP050009	GCF_011602505.1_NZ_CP050009_00079	klca	78	ADF/Anti_RM/ardb_klca_acric11	GCF_011602505.1_NZ_CP050009_ardb_klca_acric11_1	1	1	0.8	1	ardb	mandatory	152	2.3e-62	207.5	0.883	0.967	6	152	WP_108168487.1	Anti_RM	ardb_klca_acric11	0	0	0	0	0	0	Not in MGE	GCF_011602505.1	NZ_CP050009	Bacteria	Pseudomonadota	Gammaproteobacteria	Enterobacterales	Enterobacteriaceae	Citrobacter	Citrobacter sp. Y3	0
GCF_011602505.1_NZ_CP050009	GCF_011602505.1_NZ_CP050009_00736	klca	703	ADF/Anti_RM/ardb_klca_acric11	GCF_011602505.1_NZ_CP050009_ardb_klca_acric11_2	1	1	0.8	1	ardb	mandatory	147	3.2e-63	210.3	0.828	0.966	6	147	WP_032669199.1	Anti_RM	ardb_klca_acric11	0	0	0	0	0	1	10kb to an integrase	GCF_011602505.1	NZ_CP050009	Bacteria	Pseudomonadota	Gammaproteobacteria	Enterobacterales	Enterobacteriaceae	Citrobacter	Citrobacter sp. Y3	0
GCF_011602505.1_NZ_CP050009	GCF_011602505.1_NZ_CP050009_00920	ardc	882	ADF/Anti_RM/ardc	GCF_011602505.1_NZ_CP050009_ardc_4	1	1	1	1	ardc	mandatory	330	3.8e-105	349.5	0.898	0.955	12	326	WP_032676633.1	Anti_RM	ardc	0	0	0	0	0	1	10kb to an integrase	GCF_011602505.1	NZ_CP050009	Bacteria	Pseudomonadota	Gammaproteobacteria	Enterobacterales	Enterobacteriaceae	Citrobacter	Citrobacter sp. Y3	0
GCF_011602505.1_NZ_CP050009	GCF_011602505.1_NZ_CP050009_02770	psib	2647	ADF/Other/psiab	GCF_011602505.1_NZ_CP050009_psiab_6	1	1	1	1	psib	mandatory	243	1.2e-111	369.9	0.988	0.996	1	242	WP_043016708.1	Other	psiab	0	0	0	0	1	1	ICE	GCF_011602505.1	NZ_CP050009	Bacteria	Pseudomonadota	Gammaproteobacteria	Enterobacterales	Enterobacteriaceae	Citrobacter	Citrobacter sp. Y3	0
GCF_011602505.1_NZ_CP050009	GCF_011602505.1_NZ_CP050009_02942	lar	2809	ADF/Anti_RM/lar	GCF_011602505.1_NZ_CP050009_lar_5	1	1	1	1	lar	mandatory	65	1.2e-20	71	0.823	0.938	1	61	WP_032155220.1	Anti_RM	lar	0	0	0	0	0	1	10kb to an integrase	GCF_011602505.1	NZ_CP050009	Bacteria	Pseudomonadota	Gammaproteobacteria	Enterobacterales	Enterobacteriaceae	Citrobacter	Citrobacter sp. Y3	0
GCF_011602505.1_NZ_CP050009	GCF_011602505.1_NZ_CP050009_04369	klca	4170	ADF/Anti_RM/ardb_klca_acric11	GCF_011602505.1_NZ_CP050009_ardb_klca_acric11_3	1	1	0.8	1	ardb	mandatory	152	2.9e-62	207.2	0.853	0.921	13	152	WP_109739507.1	Anti_RM	ardb_klca_acric11	0	0	0	0	0	0	Not in MGE	GCF_011602505.1	NZ_CP050009	Bacteria	Pseudomonadota	Gammaproteobacteria	Enterobacterales	Enterobacteriaceae	Citrobacter	Citrobacter sp. Y3	0
GCF_020139235.1_NZ_CP075988	GCF_020139235.1_NZ_CP075988_00902	acriia8	846	ADF/Anti_CRISPR/acriia8	GCF_020139235.1_NZ_CP075988_acriia8_1	1	1	1	1	acriia8	mandatory	103	1.8e-40	134.6	0.99	0.99	1	102	WP_224383600.1	Anti_CRISPR	acriia8	0	0	0	1	0	0	Prophage	GCF_020139235.1	NZ_CP075988	Bacteria	Bacillota	Clostridia	Eubacteriales	Clostridiaceae	Clostridium	Clostridium perfringens	0
GCF_011602505.1_NZ_CP050011	GCF_011602505.1_NZ_CP050011_00025	psib	22	ADF/Other/psiab	GCF_011602505.1_NZ_CP050011_psiab_2	1	1	2	1	psib	mandatory	243	4.4e-58	188.8	0.996	0.988	1	240	WP_166444343.1	Other	psiab	0	0	1	1	0	0	Plasmid	GCF_011602505.1	NZ_CP050011	Bacteria	Pseudomonadota	Gammaproteobacteria	Enterobacterales	Enterobacteriaceae	Citrobacter	Citrobacter sp. Y3	1	1	ardb_klca_acric11
GCF_011602505.1_NZ_CP050011	GCF_011602505.1_NZ_CP050011_00026	psia	23	ADF/Other/psiab	GCF_011602505.1_NZ_CP050011_psiab_2	1	1	2	1	psia	mandatory	166	7.5e-34	108.6	0.938	0.819	24	159	WP_240935406.1	Other	psiab	0	0	1	1	0	0	Plasmid	GCF_011602505.1	NZ_CP050011	Bacteria	Pseudomonadota	Gammaproteobacteria	Enterobacterales	Enterobacteriaceae	Citrobacter	Citrobacter sp. Y3	1	1	ardb_klca_acric11
GCF_011602505.1_NZ_CP050011	GCF_011602505.1_NZ_CP050011_00031	ardb	28	ADF/Anti_RM/ardb_klca_acric11	GCF_011602505.1_NZ_CP050011_ardb_klca_acric11_1	1	1	1	1	ardb	mandatory	142	3.4e-48	155.2	0.979	0.972	5	142	WP_166444347.1	Anti_RM	ardb_klca_acric11	0	0	1	1	0	0	Plasmid	GCF_011602505.1	NZ_CP050011	Bacteria	Pseudomonadota	Gammaproteobacteria	Enterobacterales	Enterobacteriaceae	Citrobacter	Citrobacter sp. Y3	1	1	psiab
GCF_011602505.1_NZ_CP050010	GCF_011602505.1_NZ_CP050010_00013	klca	11	ADF/Anti_RM/ardb_klca_acric11	GCF_011602505.1_NZ_CP050010_ardb_klca_acric11_1	1	1	0.8	1	ardb	mandatory	140	5.5e-33	105.4	0.822	0.979	4	140	WP_166444320.1	Anti_RM	ardb_klca_acric11	0	0	1	0	0	1	Plasmid	GCF_011602505.1	NZ_CP050010	Bacteria	Pseudomonadota	Gammaproteobacteria	Enterobacterales	Enterobacteriaceae	Citrobacter	Citrobacter sp. Y3	1	1	ardk
GCF_011602505.1_NZ_CP050010	GCF_011602505.1_NZ_CP050010_00016	ardk	14	ADF/Anti_RM/ardk	GCF_011602505.1_NZ_CP050010_ardk_2	1	1	1	1	ardk	mandatory	112	8.7e-46	146	0.945	0.955	4	110	WP_024562321.1	Anti_RM	ardk	0	0	1	0	0	1	Plasmid	GCF_011602505.1	NZ_CP050010	Bacteria	Pseudomonadota	Gammaproteobacteria	Enterobacterales	Enterobacteriaceae	Citrobacter	Citrobacter sp. Y3	1	1	ardb_klca_acric11
GCF_013890595.1_NZ_CP057632	GCF_013890595.1_NZ_CP057632_00084	klca	83	ADF/Anti_RM/ardb_klca_acric11	GCF_013890595.1_NZ_CP057632_ardb_klca_acric11_1	1	1	0.8	1	ardb	mandatory	131	1.1e-59	198.7	0.791	0.992	2	131	WP_181825417.1	Anti_RM	ardb_klca_acric11	0	0	0	0	0	0	Not in MGE	GCF_013890595.1	NZ_CP057632	Bacteria	Pseudomonadota	Gammaproteobacteria	Enterobacterales	Enterobacteriaceae	Citrobacter	Citrobacter sp. RHB20-C15	0
GCF_013890595.1_NZ_CP057632	GCF_013890595.1_NZ_CP057632_00685	klca	660	ADF/Anti_RM/ardb_klca_acric11	GCF_013890595.1_NZ_CP057632_ardb_klca_acric11_2	1	1	0.8	1	ardb	mandatory	147	6.6e-62	205.9	0.84	0.939	10	147	WP_181825242.1	Anti_RM	ardb_klca_acric11	0	0	0	0	0	1	10kb to an integrase	GCF_013890595.1	NZ_CP057632	Bacteria	Pseudomonadota	Gammaproteobacteria	Enterobacterales	Enterobacteriaceae	Citrobacter	Citrobacter sp. RHB20-C15	0
GCF_013890595.1_NZ_CP057632	GCF_013890595.1_NZ_CP057632_03973	klca	3817	ADF/Anti_RM/ardb_klca_acric11	GCF_013890595.1_NZ_CP057632_ardb_klca_acric11_3	1	1	0.8	1	ardb	mandatory	152	1.9e-61	204.4	0.883	0.967	6	152	WP_181825124.1	Anti_RM	ardb_klca_acric11	0	0	0	0	0	0	Not in MGE	GCF_013890595.1	NZ_CP057632	Bacteria	Pseudomonadota	Gammaproteobacteria	Enterobacterales	Enterobacteriaceae	Citrobacter	Citrobacter sp. RHB20-C15	0
GCF_020139255.1_NZ_CP075992	GCF_020139255.1_NZ_CP075992_00431	ardu	388	ADF/Anti_RM/arda_ardu	GCF_020139255.1_NZ_CP075992_arda_ardu_1	1	1	0.8	1	arda	mandatory	167	5e-38	128.3	0.759	0.952	3	161	WP_224386716.1	Anti_RM	arda_ardu	0	0	0	0	0	0	Not in MGE	GCF_020139255.1	NZ_CP075992	Bacteria	Bacillota	Clostridia	Eubacteriales	Clostridiaceae	Clostridium	Clostridium perfringens	0
GCF_013890155.1_NZ_CP057630	GCF_013890155.1_NZ_CP057630_00084	klca	83	ADF/Anti_RM/ardb_klca_acric11	GCF_013890155.1_NZ_CP057630_ardb_klca_acric11_1	1	1	0.8	1	ardb	mandatory	131	1.1e-59	198.7	0.791	0.992	2	131	WP_181825417.1	Anti_RM	ardb_klca_acric11	0	0	0	0	0	0	Not in MGE	GCF_013890155.1	NZ_CP057630	Bacteria	Pseudomonadota	Gammaproteobacteria	Enterobacterales	Enterobacteriaceae	Citrobacter	Citrobacter sp. RHB20-C16	0
GCF_013890155.1_NZ_CP057630	GCF_013890155.1_NZ_CP057630_00683	klca	660	ADF/Anti_RM/ardb_klca_acric11	GCF_013890155.1_NZ_CP057630_ardb_klca_acric11_2	1	1	0.8	1	ardb	mandatory	147	6.6e-62	205.9	0.84	0.939	10	147	WP_181825242.1	Anti_RM	ardb_klca_acric11	0	0	0	0	0	1	10kb to an integrase	GCF_013890155.1	NZ_CP057630	Bacteria	Pseudomonadota	Gammaproteobacteria	Enterobacterales	Enterobacteriaceae	Citrobacter	Citrobacter sp. RHB20-C16	0
GCF_013890155.1_NZ_CP057630	GCF_013890155.1_NZ_CP057630_03971	klca	3816	ADF/Anti_RM/ardb_klca_acric11	GCF_013890155.1_NZ_CP057630_ardb_klca_acric11_3	1	1	0.8	1	ardb	mandatory	152	1.9e-61	204.4	0.883	0.967	6	152	WP_181825124.1	Anti_RM	ardb_klca_acric11	0	0	0	0	0	0	Not in MGE	GCF_013890155.1	NZ_CP057630	Bacteria	Pseudomonadota	Gammaproteobacteria	Enterobacterales	Enterobacteriaceae	Citrobacter	Citrobacter sp. RHB20-C16	0
GCF_000015345.1_NC_009446	GCF_000015345.1_NC_009446_00763	vcrx091	735	ADF/Anti_CRISPR/vcrx091_093	GCF_000015345.1_NC_009446_vcrx091_093_1	1	1	2	1	vcrx091	mandatory	151	3.4e-71	235.3	0.662	1	1	151	WP_012031095.1	Anti_CRISPR	vcrx091_093	0	0	0	1	0	1	Prophage	GCF_000015345.1	NC_009446	Bacteria	Pseudomonadota	Gammaproteobacteria	Cardiobacteriales	Cardiobacteriaceae	Dichelobacter	Dichelobacter nodosus	0
GCF_000015345.1_NC_009446	GCF_000015345.1_NC_009446_00764	vcrx093	736	ADF/Anti_CRISPR/vcrx091_093	GCF_000015345.1_NC_009446_vcrx091_093_1	1	1	2	1	vcrx093	mandatory	285	8.9e-39	129.8	0.859	0.975	2	279	WP_012031096.1	Anti_CRISPR	vcrx091_093	0	0	0	1	0	1	Prophage	GCF_000015345.1	NC_009446	Bacteria	Pseudomonadota	Gammaproteobacteria	Cardiobacteriales	Cardiobacteriaceae	Dichelobacter	Dichelobacter nodosus	0
GCF_000025065.1_NC_013592	GCF_000025065.1_NC_013592_02683	ardc	2596	ADF/Anti_RM/ardc	GCF_000025065.1_NC_013592_ardc_1	1	1	1	1	ardc	mandatory	315	6.8e-131	433.9	0.891	0.905	29	313	WP_012885336.1	Anti_RM	ardc	0	0	0	0	0	0	Not in MGE	GCF_000025065.1	NC_013592	Bacteria	Pseudomonadota	Gammaproteobacteria	Enterobacterales	Pectobacteriaceae	Dickeya	Dickeya parazeae	0
GCF_013889875.1_NZ_CP057620	GCF_013889875.1_NZ_CP057620_03786	klca	3639	ADF/Anti_RM/ardb_klca_acric11	GCF_013889875.1_NZ_CP057620_ardb_klca_acric11_1	1	1	0.8	1	ardb	mandatory	149	1.8e-61	204.4	0.853	0.94	10	149	WP_181822090.1	Anti_RM	ardb_klca_acric11	0	0	0	0	0	0	Not in MGE	GCF_013889875.1	NZ_CP057620	Bacteria	Pseudomonadota	Gammaproteobacteria	Enterobacterales	Enterobacteriaceae	Citrobacter	Citrobacter sp. RHB21-C01	0
GCF_013889015.1_NZ_CP057611	GCF_013889015.1_NZ_CP057611_03786	klca	3640	ADF/Anti_RM/ardb_klca_acric11	GCF_013889015.1_NZ_CP057611_ardb_klca_acric11_1	1	1	0.8	1	ardb	mandatory	149	1.8e-61	204.4	0.853	0.94	10	149	WP_181822090.1	Anti_RM	ardb_klca_acric11	0	0	0	0	0	0	Not in MGE	GCF_013889015.1	NZ_CP057611	Bacteria	Pseudomonadota	Gammaproteobacteria	Enterobacterales	Enterobacteriaceae	Citrobacter	Citrobacter sp. RHB21-C05	0
GCF_007858975.2_NZ_CP042220	GCF_007858975.2_NZ_CP042220_01301	acrif11	1235	ADF/Anti_CRISPR/acrif11	GCF_007858975.2_NZ_CP042220_acrif11_1	1	1	1	1	acrif11	mandatory	165	4.3e-54	181	0.993	1	1	165	WP_042871514.1	Anti_CRISPR	acrif11	0	0	0	1	0	0	Prophage	GCF_007858975.2	NZ_CP042220	Bacteria	Pseudomonadota	Gammaproteobacteria	Enterobacterales	Pectobacteriaceae	Dickeya	Dickeya poaceiphila	0
GCF_007858975.2_NZ_CP042220	GCF_007858975.2_NZ_CP042220_02861	ardc	2732	ADF/Anti_RM/ardc	GCF_007858975.2_NZ_CP042220_ardc_2	1	1	1	1	ardc	mandatory	651	6.2e-31	105.3	0.87	0.396	6	263	WP_050569414.1	Anti_RM	ardc	0	0	0	0	0	1	10kb to an integrase	GCF_007858975.2	NZ_CP042220	Bacteria	Pseudomonadota	Gammaproteobacteria	Enterobacterales	Pectobacteriaceae	Dickeya	Dickeya poaceiphila	0
GCF_013816795.1_NZ_CP057150	GCF_013816795.1_NZ_CP057150_00088	klca	86	ADF/Anti_RM/ardb_klca_acric11	GCF_013816795.1_NZ_CP057150_ardb_klca_acric11_1	1	1	0.8	1	ardb	mandatory	153	2.8e-62	207.1	0.871	0.935	11	153	WP_016239686.1	Anti_RM	ardb_klca_acric11	0	0	0	0	0	0	Not in MGE	GCF_013816795.1	NZ_CP057150	Bacteria	Pseudomonadota	Gammaproteobacteria	Enterobacterales	Enterobacteriaceae	Citrobacter	Citrobacter sp. RHB35-C17	0
GCF_013816795.1_NZ_CP057150	GCF_013816795.1_NZ_CP057150_03424	klca	3300	ADF/Anti_RM/ardb_klca_acric11	GCF_013816795.1_NZ_CP057150_ardb_klca_acric11_2	1	1	0.8	1	ardb	mandatory	147	1.2e-62	208.2	0.828	0.966	6	147	WP_181627782.1	Anti_RM	ardb_klca_acric11	0	0	0	1	0	0	Prophage	GCF_013816795.1	NZ_CP057150	Bacteria	Pseudomonadota	Gammaproteobacteria	Enterobacterales	Enterobacteriaceae	Citrobacter	Citrobacter sp. RHB35-C17	0
GCF_013816795.1_NZ_CP057151	GCF_013816795.1_NZ_CP057151_00035	ardb	34	ADF/Anti_RM/ardb_klca_acric11	GCF_013816795.1_NZ_CP057151_ardb_klca_acric11_1	1	1	1	1	ardb	mandatory	142	9e-89	286.9	0.986	0.979	4	142	WP_110820779.1	Anti_RM	ardb_klca_acric11	0	0	1	0	0	0	Plasmid	GCF_013816795.1	NZ_CP057151	Bacteria	Pseudomonadota	Gammaproteobacteria	Enterobacterales	Enterobacteriaceae	Citrobacter	Citrobacter sp. RHB35-C17	1	1	psiab
GCF_013816795.1_NZ_CP057151	GCF_013816795.1_NZ_CP057151_00047	psia	46	ADF/Other/psiab	GCF_013816795.1_NZ_CP057151_psiab_2	1	1	2	1	psia	mandatory	144	1.6e-67	218	0.986	0.986	2	143	WP_181628564.1	Other	psiab	0	0	1	0	0	0	Plasmid	GCF_013816795.1	NZ_CP057151	Bacteria	Pseudomonadota	Gammaproteobacteria	Enterobacterales	Enterobacteriaceae	Citrobacter	Citrobacter sp. RHB35-C17	1	1	ardb_klca_acric11
GCF_013816795.1_NZ_CP057151	GCF_013816795.1_NZ_CP057151_00048	psib	47	ADF/Other/psiab	GCF_013816795.1_NZ_CP057151_psiab_2	1	1	2	1	psib	mandatory	242	1.8e-58	190.2	0.992	0.988	1	239	WP_181628556.1	Other	psiab	0	0	1	0	0	0	Plasmid	GCF_013816795.1	NZ_CP057151	Bacteria	Pseudomonadota	Gammaproteobacteria	Enterobacterales	Enterobacteriaceae	Citrobacter	Citrobacter sp. RHB35-C17	1	1	ardb_klca_acric11
GCF_013816515.1_NZ_CP057147	GCF_013816515.1_NZ_CP057147_00661	klca	641	ADF/Anti_RM/ardb_klca_acric11	GCF_013816515.1_NZ_CP057147_ardb_klca_acric11_1	1	1	0.8	1	ardb	mandatory	152	9.2e-63	208.8	0.828	0.941	10	152	WP_000211838.1	Anti_RM	ardb_klca_acric11	0	0	0	0	0	0	Not in MGE	GCF_013816515.1	NZ_CP057147	Bacteria	Pseudomonadota	Gammaproteobacteria	Enterobacterales	Enterobacteriaceae	Citrobacter	Citrobacter sp. RHB35-C21	0
GCF_013816515.1_NZ_CP057147	GCF_013816515.1_NZ_CP057147_00781	klca	758	ADF/Anti_RM/ardb_klca_acric11	GCF_013816515.1_NZ_CP057147_ardb_klca_acric11_2	1	1	0.8	1	ardb	mandatory	157	8.7e-63	208.8	0.853	0.904	16	157	WP_047358733.1	Anti_RM	ardb_klca_acric11	0	0	0	0	0	0	Not in MGE	GCF_013816515.1	NZ_CP057147	Bacteria	Pseudomonadota	Gammaproteobacteria	Enterobacterales	Enterobacteriaceae	Citrobacter	Citrobacter sp. RHB35-C21	0
GCF_013816515.1_NZ_CP057147	GCF_013816515.1_NZ_CP057147_00823	klca	788	ADF/Anti_RM/ardb_klca_acric11	GCF_013816515.1_NZ_CP057147_ardb_klca_acric11_3	1	1	0.8	1	ardb	mandatory	157	2e-64	214.1	0.822	0.86	23	157	WP_009652453.1	Anti_RM	ardb_klca_acric11	0	0	0	0	0	1	10kb to an integrase	GCF_013816515.1	NZ_CP057147	Bacteria	Pseudomonadota	Gammaproteobacteria	Enterobacterales	Enterobacteriaceae	Citrobacter	Citrobacter sp. RHB35-C21	0
GCF_013816515.1_NZ_CP057147	GCF_013816515.1_NZ_CP057147_02042	ardc	1949	ADF/Anti_RM/ardc	GCF_013816515.1_NZ_CP057147_ardc_5	1	1	1	1	ardc	mandatory	315	4.2e-131	434.8	0.894	0.908	28	313	WP_100280149.1	Anti_RM	ardc	0	0	0	1	0	0	Prophage	GCF_013816515.1	NZ_CP057147	Bacteria	Pseudomonadota	Gammaproteobacteria	Enterobacterales	Enterobacteriaceae	Citrobacter	Citrobacter sp. RHB35-C21	0
GCF_013816515.1_NZ_CP057147	GCF_013816515.1_NZ_CP057147_04565	klca	4361	ADF/Anti_RM/ardb_klca_acric11	GCF_013816515.1_NZ_CP057147_ardb_klca_acric11_4	1	1	0.8	1	ardb	mandatory	152	9.2e-63	208.8	0.828	0.941	10	152	WP_000211838.1	Anti_RM	ardb_klca_acric11	0	0	0	0	0	0	Not in MGE	GCF_013816515.1	NZ_CP057147	Bacteria	Pseudomonadota	Gammaproteobacteria	Enterobacterales	Enterobacteriaceae	Citrobacter	Citrobacter sp. RHB35-C21	0
GCF_013816515.1_NZ_CP057148	GCF_013816515.1_NZ_CP057148_00240	lar	208	ADF/Anti_RM/lar	GCF_013816515.1_NZ_CP057148_lar_1	1	1	1	1	lar	mandatory	65	7e-22	71	0.823	0.938	1	61	WP_032155220.1	Anti_RM	lar	0	0	1	1	0	0	Plasmid	GCF_013816515.1	NZ_CP057148	Bacteria	Pseudomonadota	Gammaproteobacteria	Enterobacterales	Enterobacteriaceae	Citrobacter	Citrobacter sp. RHB35-C21	0
GCF_023558335.1_NZ_CP097541	GCF_023558335.1_NZ_CP097541_00149	ardc	135	ADF/Anti_RM/ardc	GCF_023558335.1_NZ_CP097541_ardc_1	1	1	1	1	ardc	mandatory	310	1.8e-84	276.9	0.885	0.955	8	303	WP_012187067.1	Anti_RM	ardc	0	0	1	1	0	1	Plasmid	GCF_023558335.1	NZ_CP097541	Bacteria	Pseudomonadota	Alphaproteobacteria	Rhodobacterales	Roseobacteraceae	Dinoroseobacter	Dinoroseobacter shibae	0
GCF_013797615.1_NZ_CP056899	GCF_013797615.1_NZ_CP056899_00725	klca	689	ADF/Anti_RM/ardb_klca_acric11	GCF_013797615.1_NZ_CP056899_ardb_klca_acric11_1	1	1	0.8	1	ardb	mandatory	152	2.3e-63	210.7	0.865	0.934	11	152	WP_046495834.1	Anti_RM	ardb_klca_acric11	0	0	0	0	0	1	10kb to an integrase	GCF_013797615.1	NZ_CP056899	Bacteria	Pseudomonadota	Gammaproteobacteria	Enterobacterales	Enterobacteriaceae	Citrobacter	Citrobacter sp. RHBSTW-00017	0
GCF_013797615.1_NZ_CP056899	GCF_013797615.1_NZ_CP056899_00881	ardc	828	ADF/Anti_RM/ardc	GCF_013797615.1_NZ_CP056899_ardc_4	1	1	1	1	ardc	mandatory	328	1.1e-106	354.5	0.888	0.951	13	324	WP_103284214.1	Anti_RM	ardc	0	0	0	0	0	1	10kb to an integrase	GCF_013797615.1	NZ_CP056899	Bacteria	Pseudomonadota	Gammaproteobacteria	Enterobacterales	Enterobacteriaceae	Citrobacter	Citrobacter sp. RHBSTW-00017	0
GCF_013797615.1_NZ_CP056899	GCF_013797615.1_NZ_CP056899_01019	klca	946	ADF/Anti_RM/ardb_klca_acric11	GCF_013797615.1_NZ_CP056899_ardb_klca_acric11_2	1	1	0.8	1	ardb	mandatory	147	9.7e-61	202.1	0.828	0.939	10	147	WP_049238643.1	Anti_RM	ardb_klca_acric11	0	0	0	0	0	0	Not in MGE	GCF_013797615.1	NZ_CP056899	Bacteria	Pseudomonadota	Gammaproteobacteria	Enterobacterales	Enterobacteriaceae	Citrobacter	Citrobacter sp. RHBSTW-00017	0
GCF_013797615.1_NZ_CP056899	GCF_013797615.1_NZ_CP056899_04432	klca	4174	ADF/Anti_RM/ardb_klca_acric11	GCF_013797615.1_NZ_CP056899_ardb_klca_acric11_3	1	1	0.8	1	ardb	mandatory	157	2e-64	214.1	0.822	0.86	23	157	WP_009652453.1	Anti_RM	ardb_klca_acric11	0	0	0	0	0	1	10kb to an integrase	GCF_013797615.1	NZ_CP056899	Bacteria	Pseudomonadota	Gammaproteobacteria	Enterobacterales	Enterobacteriaceae	Citrobacter	Citrobacter sp. RHBSTW-00017	0
GCF_023558335.1_NZ_CP097543	GCF_023558335.1_NZ_CP097543_00091	ardc	88	ADF/Anti_RM/ardc	GCF_023558335.1_NZ_CP097543_ardc_1	1	1	1	1	ardc	mandatory	312	1e-84	277.3	0.885	0.955	8	305	WP_012187360.1	Anti_RM	ardc	0	0	1	0	0	1	Plasmid	GCF_023558335.1	NZ_CP097543	Bacteria	Pseudomonadota	Alphaproteobacteria	Rhodobacterales	Roseobacteraceae	Dinoroseobacter	Dinoroseobacter shibae	0
GCF_023558335.1_NZ_CP097546	GCF_023558335.1_NZ_CP097546_00005	ardc	5	ADF/Anti_RM/ardc	GCF_023558335.1_NZ_CP097546_ardc_1	1	1	1	1	ardc	mandatory	299	3e-112	367.4	0.882	0.977	3	294	WP_249994662.1	Anti_RM	ardc	0	0	1	0	0	0	Plasmid	GCF_023558335.1	NZ_CP097546	Bacteria	Pseudomonadota	Alphaproteobacteria	Rhodobacterales	Roseobacteraceae	Dinoroseobacter	Dinoroseobacter shibae	0
GCF_900478015.1_NZ_LS483461	GCF_900478015.1_NZ_LS483461_02367	ardu	2292	ADF/Anti_RM/arda_ardu	GCF_900478015.1_NZ_LS483461_arda_ardu_1	1	1	0.8	1	arda	mandatory	167	9.5e-37	124	0.792	0.964	3	163	WP_111694236.1	Anti_RM	arda_ardu	0	0	0	0	0	0	Not in MGE	GCF_900478015.1	NZ_LS483461	Bacteria	Bacillota	Clostridia	Eubacteriales	Clostridiaceae	Clostridium	Clostridium perfringens	0
GCF_013797345.1_NZ_CP056896	GCF_013797345.1_NZ_CP056896_00685	klca	653	ADF/Anti_RM/ardb_klca_acric11	GCF_013797345.1_NZ_CP056896_ardb_klca_acric11_1	1	1	0.8	1	ardb	mandatory	143	3e-61	203.8	0.865	0.972	5	143	WP_088903392.1	Anti_RM	ardb_klca_acric11	0	0	0	0	0	1	10kb to an integrase	GCF_013797345.1	NZ_CP056896	Bacteria	Pseudomonadota	Gammaproteobacteria	Enterobacterales	Enterobacteriaceae	Citrobacter	Citrobacter sp. RHBSTW-00021	0
GCF_013797345.1_NZ_CP056896	GCF_013797345.1_NZ_CP056896_00844	ardc	795	ADF/Anti_RM/ardc	GCF_013797345.1_NZ_CP056896_ardc_6	1	1	1	1	ardc	mandatory	328	1.1e-106	354.5	0.888	0.951	13	324	WP_103284214.1	Anti_RM	ardc	0	0	0	0	0	1	10kb to an integrase	GCF_013797345.1	NZ_CP056896	Bacteria	Pseudomonadota	Gammaproteobacteria	Enterobacterales	Enterobacteriaceae	Citrobacter	Citrobacter sp. RHBSTW-00021	0
GCF_013797345.1_NZ_CP056896	GCF_013797345.1_NZ_CP056896_00982	klca	913	ADF/Anti_RM/ardb_klca_acric11	GCF_013797345.1_NZ_CP056896_ardb_klca_acric11_2	1	1	0.8	1	ardb	mandatory	147	9.7e-61	202.1	0.828	0.939	10	147	WP_049238643.1	Anti_RM	ardb_klca_acric11	0	0	0	0	0	0	Not in MGE	GCF_013797345.1	NZ_CP056896	Bacteria	Pseudomonadota	Gammaproteobacteria	Enterobacterales	Enterobacteriaceae	Citrobacter	Citrobacter sp. RHBSTW-00021	0
GCF_013797345.1_NZ_CP056896	GCF_013797345.1_NZ_CP056896_03780	klca	3555	ADF/Anti_RM/ardb_klca_acric11	GCF_013797345.1_NZ_CP056896_ardb_klca_acric11_3	1	1	0.8	1	ardb	mandatory	152	8.9e-63	208.8	0.828	0.941	10	152	WP_000211838.1	Anti_RM	ardb_klca_acric11	0	0	0	0	0	1	10kb to an integrase	GCF_013797345.1	NZ_CP056896	Bacteria	Pseudomonadota	Gammaproteobacteria	Enterobacterales	Enterobacteriaceae	Citrobacter	Citrobacter sp. RHBSTW-00021	0
GCF_013797345.1_NZ_CP056896	GCF_013797345.1_NZ_CP056896_04206	klca	3951	ADF/Anti_RM/ardb_klca_acric11	GCF_013797345.1_NZ_CP056896_ardb_klca_acric11_4	1	1	0.8	1	ardb	mandatory	156	5e-63	209.6	0.84	0.885	19	156	WP_000131762.1	Anti_RM	ardb_klca_acric11	0	0	0	0	0	0	Not in MGE	GCF_013797345.1	NZ_CP056896	Bacteria	Pseudomonadota	Gammaproteobacteria	Enterobacterales	Enterobacteriaceae	Citrobacter	Citrobacter sp. RHBSTW-00021	0
GCF_013797345.1_NZ_CP056896	GCF_013797345.1_NZ_CP056896_04486	klca	4214	ADF/Anti_RM/ardb_klca_acric11	GCF_013797345.1_NZ_CP056896_ardb_klca_acric11_5	1	1	0.8	1	ardb	mandatory	157	2e-64	214.1	0.822	0.86	23	157	WP_009652453.1	Anti_RM	ardb_klca_acric11	0	0	0	0	0	0	Not in MGE	GCF_013797345.1	NZ_CP056896	Bacteria	Pseudomonadota	Gammaproteobacteria	Enterobacterales	Enterobacteriaceae	Citrobacter	Citrobacter sp. RHBSTW-00021	0
GCF_902386435.1_NZ_LR698985	GCF_902386435.1_NZ_LR698985_01037	ardu	980	ADF/Anti_RM/arda_ardu	GCF_902386435.1_NZ_LR698985_arda_ardu_2	1	1	0.8	1	arda	mandatory	167	2.2e-40	136	0.759	0.934	4	159	WP_070956604.1	Anti_RM	arda_ardu	0	0	0	0	0	0	Not in MGE	GCF_902386435.1	NZ_LR698985	Bacteria	Bacillota	Clostridia	Eubacteriales	Clostridiaceae	Clostridium	Clostridium perfringens	0
GCF_902386435.1_NZ_LR698985	GCF_902386435.1_NZ_LR698985_01288	acriia8	1223	ADF/Anti_CRISPR/acriia8	GCF_902386435.1_NZ_LR698985_acriia8_1	1	1	1	1	acriia8	mandatory	98	8.2e-36	119.7	0.933	0.98	1	96	WP_236902171.1	Anti_CRISPR	acriia8	0	0	0	1	0	0	Prophage	GCF_902386435.1	NZ_LR698985	Bacteria	Bacillota	Clostridia	Eubacteriales	Clostridiaceae	Clostridium	Clostridium perfringens	0
GCF_013791465.1_NZ_CP056834	GCF_013791465.1_NZ_CP056834_00494	ardc	476	ADF/Anti_RM/ardc	GCF_013791465.1_NZ_CP056834_ardc_5	1	1	1	1	ardc	mandatory	328	1.1e-105	351.3	0.879	0.942	15	323	WP_016807929.1	Anti_RM	ardc	0	0	0	0	0	0	Not in MGE	GCF_013791465.1	NZ_CP056834	Bacteria	Pseudomonadota	Gammaproteobacteria	Enterobacterales	Enterobacteriaceae	Citrobacter	Citrobacter sp. RHBSTW-00127	0
GCF_013791465.1_NZ_CP056834	GCF_013791465.1_NZ_CP056834_00677	klca	653	ADF/Anti_RM/ardb_klca_acric11	GCF_013791465.1_NZ_CP056834_ardb_klca_acric11_1	1	1	0.8	1	ardb	mandatory	139	6.9e-54	179.9	0.853	0.993	2	139	WP_094760978.1	Anti_RM	ardb_klca_acric11	0	0	0	0	0	0	Not in MGE	GCF_013791465.1	NZ_CP056834	Bacteria	Pseudomonadota	Gammaproteobacteria	Enterobacterales	Enterobacteriaceae	Citrobacter	Citrobacter sp. RHBSTW-00127	0
GCF_013791465.1_NZ_CP056834	GCF_013791465.1_NZ_CP056834_03330	tad2	3203	ADF/Anti_Thoeris/tad2_acriia7	GCF_013791465.1_NZ_CP056834_tad2_acriia7_6	1	1	1	1	tad2	mandatory	154	8.9e-24	81.4	0.74	0.526	73	153	WP_016247115.1	Anti_Thoeris	tad2_acriia7	0	0	0	1	0	0	Prophage	GCF_013791465.1	NZ_CP056834	Bacteria	Pseudomonadota	Gammaproteobacteria	Enterobacterales	Enterobacteriaceae	Citrobacter	Citrobacter sp. RHBSTW-00127	0
GCF_013791465.1_NZ_CP056834	GCF_013791465.1_NZ_CP056834_03657	klca	3514	ADF/Anti_RM/ardb_klca_acric11	GCF_013791465.1_NZ_CP056834_ardb_klca_acric11_2	1	1	0.8	1	ardb	mandatory	147	4.4e-63	209.8	0.828	0.939	10	147	WP_047414857.1	Anti_RM	ardb_klca_acric11	0	0	0	1	0	0	Prophage	GCF_013791465.1	NZ_CP056834	Bacteria	Pseudomonadota	Gammaproteobacteria	Enterobacterales	Enterobacteriaceae	Citrobacter	Citrobacter sp. RHBSTW-00127	0
GCF_013791465.1_NZ_CP056834	GCF_013791465.1_NZ_CP056834_04084	klca	3909	ADF/Anti_RM/ardb_klca_acric11	GCF_013791465.1_NZ_CP056834_ardb_klca_acric11_3	1	1	0.8	1	ardb	mandatory	131	2.5e-60	200.8	0.791	0.992	2	131	WP_176443286.1	Anti_RM	ardb_klca_acric11	0	0	0	0	0	1	10kb to an integrase	GCF_013791465.1	NZ_CP056834	Bacteria	Pseudomonadota	Gammaproteobacteria	Enterobacterales	Enterobacteriaceae	Citrobacter	Citrobacter sp. RHBSTW-00127	0
GCF_013791465.1_NZ_CP056834	GCF_013791465.1_NZ_CP056834_04241	klca	4059	ADF/Anti_RM/ardb_klca_acric11	GCF_013791465.1_NZ_CP056834_ardb_klca_acric11_4	1	1	0.8	1	ardb	mandatory	152	2.3e-63	210.7	0.865	0.934	11	152	WP_046495834.1	Anti_RM	ardb_klca_acric11	0	0	0	0	0	0	Not in MGE	GCF_013791465.1	NZ_CP056834	Bacteria	Pseudomonadota	Gammaproteobacteria	Enterobacterales	Enterobacteriaceae	Citrobacter	Citrobacter sp. RHBSTW-00127	0
GCF_002006175.2_NZ_CP096986	GCF_002006175.2_NZ_CP096986_01792	tad1	1737	ADF/Anti_Thoeris/tad1	GCF_002006175.2_NZ_CP096986_tad1_1	1	1	1	1	tad1	mandatory	125	8.3e-44	146.5	1	1	1	125	WP_077832814.1	Anti_Thoeris	tad1	0	0	0	1	0	1	Prophage	GCF_002006175.2	NZ_CP096986	Bacteria	Bacillota	Clostridia	Eubacteriales	Clostridiaceae	Clostridium	Clostridium felsineum	0
GCF_023558355.1_NZ_CP097548	GCF_023558355.1_NZ_CP097548_00149	ardc	135	ADF/Anti_RM/ardc	GCF_023558355.1_NZ_CP097548_ardc_1	1	1	1	1	ardc	mandatory	310	1.8e-84	276.9	0.885	0.955	8	303	WP_012187067.1	Anti_RM	ardc	0	0	1	1	0	1	Plasmid	GCF_023558355.1	NZ_CP097548	Bacteria	Pseudomonadota	Alphaproteobacteria	Rhodobacterales	Roseobacteraceae	Dinoroseobacter	Dinoroseobacter shibae	0
GCF_013791465.1_NZ_CP056835	GCF_013791465.1_NZ_CP056835_00132	arda	99	ADF/Anti_RM/arda_ardu	GCF_013791465.1_NZ_CP056835_arda_ardu_1	1	1	1	1	arda	mandatory	168	5.3e-93	302.6	0.988	0.988	2	167	WP_015062672.1	Anti_RM	arda_ardu	0	0	1	0	0	0	Plasmid	GCF_013791465.1	NZ_CP056835	Bacteria	Pseudomonadota	Gammaproteobacteria	Enterobacterales	Enterobacteriaceae	Citrobacter	Citrobacter sp. RHBSTW-00127	1	1	psiab
GCF_013791465.1_NZ_CP056835	GCF_013791465.1_NZ_CP056835_00140	psia	106	ADF/Other/psiab	GCF_013791465.1_NZ_CP056835_psiab_2	1	1	2	1	psia	mandatory	144	8.9e-68	219.4	0.986	0.986	2	143	WP_086538015.1	Other	psiab	0	0	1	0	0	0	Plasmid	GCF_013791465.1	NZ_CP056835	Bacteria	Pseudomonadota	Gammaproteobacteria	Enterobacterales	Enterobacteriaceae	Citrobacter	Citrobacter sp. RHBSTW-00127	1	1	arda_ardu
GCF_013791465.1_NZ_CP056835	GCF_013791465.1_NZ_CP056835_00141	psib	107	ADF/Other/psiab	GCF_013791465.1_NZ_CP056835_psiab_2	1	1	2	1	psib	mandatory	242	1.3e-70	230.6	0.992	0.988	1	239	WP_032430829.1	Other	psiab	0	0	1	0	0	0	Plasmid	GCF_013791465.1	NZ_CP056835	Bacteria	Pseudomonadota	Gammaproteobacteria	Enterobacterales	Enterobacteriaceae	Citrobacter	Citrobacter sp. RHBSTW-00127	1	1	arda_ardu
GCF_023558355.1_NZ_CP097550	GCF_023558355.1_NZ_CP097550_00091	ardc	85	ADF/Anti_RM/ardc	GCF_023558355.1_NZ_CP097550_ardc_1	1	1	1	1	ardc	mandatory	312	1e-84	277.3	0.885	0.955	8	305	WP_012187360.1	Anti_RM	ardc	0	0	1	0	0	1	Plasmid	GCF_023558355.1	NZ_CP097550	Bacteria	Pseudomonadota	Alphaproteobacteria	Rhodobacterales	Roseobacteraceae	Dinoroseobacter	Dinoroseobacter shibae	0
GCF_002006215.2_NZ_CP096983	GCF_002006215.2_NZ_CP096983_02204	tad1	2121	ADF/Anti_Thoeris/tad1	GCF_002006215.2_NZ_CP096983_tad1_1	1	1	1	1	tad1	mandatory	125	8.4e-44	146.5	1	1	1	125	WP_077832814.1	Anti_Thoeris	tad1	0	0	0	1	0	1	Prophage	GCF_002006215.2	NZ_CP096983	Bacteria	Bacillota	Clostridia	Eubacteriales	Clostridiaceae	Clostridium	Clostridium felsineum	0
GCF_023558355.1_NZ_CP097553	GCF_023558355.1_NZ_CP097553_00005	ardc	5	ADF/Anti_RM/ardc	GCF_023558355.1_NZ_CP097553_ardc_1	1	1	1	1	ardc	mandatory	299	3e-112	367.4	0.882	0.977	3	294	WP_249994662.1	Anti_RM	ardc	0	0	1	0	0	0	Plasmid	GCF_023558355.1	NZ_CP097553	Bacteria	Pseudomonadota	Alphaproteobacteria	Rhodobacterales	Roseobacteraceae	Dinoroseobacter	Dinoroseobacter shibae	0
GCF_013786345.1_NZ_CP056647	GCF_013786345.1_NZ_CP056647_00537	ardc	486	ADF/Anti_RM/ardc	GCF_013786345.1_NZ_CP056647_ardc_3	1	1	1	1	ardc	mandatory	406	4.9e-51	171.7	0.497	0.446	15	195	WP_249418137.1	Anti_RM	ardc	0	0	0	0	0	1	10kb to an integrase	GCF_013786345.1	NZ_CP056647	Bacteria	Pseudomonadota	Gammaproteobacteria	Enterobacterales	Enterobacteriaceae	Citrobacter	Citrobacter sp. RHBSTW-00229	0
GCF_013786345.1_NZ_CP056647	GCF_013786345.1_NZ_CP056647_01377	klca	1286	ADF/Anti_RM/ardb_klca_acric11	GCF_013786345.1_NZ_CP056647_ardb_klca_acric11_1	1	1	0.8	1	ardb	mandatory	152	9.2e-63	208.8	0.828	0.941	10	152	WP_000211838.1	Anti_RM	ardb_klca_acric11	0	0	0	0	0	0	Not in MGE	GCF_013786345.1	NZ_CP056647	Bacteria	Pseudomonadota	Gammaproteobacteria	Enterobacterales	Enterobacteriaceae	Citrobacter	Citrobacter sp. RHBSTW-00229	0
GCF_013786345.1_NZ_CP056647	GCF_013786345.1_NZ_CP056647_04285	klca	3991	ADF/Anti_RM/ardb_klca_acric11	GCF_013786345.1_NZ_CP056647_ardb_klca_acric11_2	1	1	0.8	1	ardb	mandatory	152	9.2e-63	208.8	0.828	0.941	10	152	WP_000211838.1	Anti_RM	ardb_klca_acric11	0	0	0	0	0	0	Not in MGE	GCF_013786345.1	NZ_CP056647	Bacteria	Pseudomonadota	Gammaproteobacteria	Enterobacterales	Enterobacteriaceae	Citrobacter	Citrobacter sp. RHBSTW-00229	0
GCF_001644705.1_NZ_CP015137	GCF_001644705.1_NZ_CP015137_03517	ardc	3371	ADF/Anti_RM/ardc	GCF_001644705.1_NZ_CP015137_ardc_1	1	1	1	1	ardc	mandatory	314	5.2e-134	444.2	0.894	0.911	28	313	WP_022633099.1	Anti_RM	ardc	0	0	0	0	0	0	Not in MGE	GCF_001644705.1	NZ_CP015137	Bacteria	Pseudomonadota	Gammaproteobacteria	Enterobacterales	Pectobacteriaceae	Dickeya	Dickeya solani	0
GCF_002003285.1_NZ_CP016086	GCF_002003285.1_NZ_CP016086_01556	narp1_adps	1462	ADF/NADP/NARP1	GCF_002003285.1_NZ_CP016086_NARP1_1	1	1	2	1	narp1_adps	mandatory	269	1.6e-67	225.7	0.845	0.97	7	267	WP_022744941.1	NADP	NARP1	0	0	0	0	0	0	Not in MGE	GCF_002003285.1	NZ_CP016086	Bacteria	Bacillota	Clostridia	Eubacteriales	Clostridiaceae	Clostridium	Clostridium saccharobutylicum	0
GCF_002003285.1_NZ_CP016086	GCF_002003285.1_NZ_CP016086_01558	narp1_namat	1464	ADF/NADP/NARP1	GCF_002003285.1_NZ_CP016086_NARP1_1	1	1	2	1	narp1_namat	mandatory	489	1.1e-134	447.8	0.604	0.642	2	315	WP_022744946.1	NADP	NARP1	0	0	0	0	0	0	Not in MGE	GCF_002003285.1	NZ_CP016086	Bacteria	Bacillota	Clostridia	Eubacteriales	Clostridiaceae	Clostridium	Clostridium saccharobutylicum	0
GCF_002003325.1_NZ_CP016089	GCF_002003325.1_NZ_CP016089_01565	narp1_adps	1464	ADF/NADP/NARP1	GCF_002003325.1_NZ_CP016089_NARP1_1	1	1	2	1	narp1_adps	mandatory	269	1.6e-67	225.7	0.845	0.97	7	267	WP_022744941.1	NADP	NARP1	0	0	0	0	0	0	Not in MGE	GCF_002003325.1	NZ_CP016089	Bacteria	Bacillota	Clostridia	Eubacteriales	Clostridiaceae	Clostridium	Clostridium saccharobutylicum	0
GCF_002003325.1_NZ_CP016089	GCF_002003325.1_NZ_CP016089_01567	narp1_namat	1466	ADF/NADP/NARP1	GCF_002003325.1_NZ_CP016089_NARP1_1	1	1	2	1	narp1_namat	mandatory	489	1.1e-134	447.8	0.604	0.642	2	315	WP_022744946.1	NADP	NARP1	0	0	0	0	0	0	Not in MGE	GCF_002003325.1	NZ_CP016089	Bacteria	Bacillota	Clostridia	Eubacteriales	Clostridiaceae	Clostridium	Clostridium saccharobutylicum	0
GCF_002846995.1_NZ_CP017454	GCF_002846995.1_NZ_CP017454_00752	ardc	733	ADF/Anti_RM/ardc	GCF_002846995.1_NZ_CP017454_ardc_1	1	1	1	1	ardc	mandatory	314	5.2e-134	444.2	0.894	0.911	28	313	WP_022633099.1	Anti_RM	ardc	0	0	0	0	0	0	Not in MGE	GCF_002846995.1	NZ_CP017454	Bacteria	Pseudomonadota	Gammaproteobacteria	Enterobacterales	Pectobacteriaceae	Dickeya	Dickeya solani	0
GCF_002003365.1_NZ_CP016091	GCF_002003365.1_NZ_CP016091_01601	narp1_adps	1486	ADF/NADP/NARP1	GCF_002003365.1_NZ_CP016091_NARP1_1	1	1	2	1	narp1_adps	mandatory	269	1.6e-67	225.7	0.845	0.97	7	267	WP_022744941.1	NADP	NARP1	0	0	0	0	0	0	Not in MGE	GCF_002003365.1	NZ_CP016091	Bacteria	Bacillota	Clostridia	Eubacteriales	Clostridiaceae	Clostridium	Clostridium saccharobutylicum	0
GCF_002003365.1_NZ_CP016091	GCF_002003365.1_NZ_CP016091_01603	narp1_namat	1488	ADF/NADP/NARP1	GCF_002003365.1_NZ_CP016091_NARP1_1	1	1	2	1	narp1_namat	mandatory	489	1e-134	447.8	0.604	0.642	2	315	WP_022744946.1	NADP	NARP1	0	0	0	0	0	0	Not in MGE	GCF_002003365.1	NZ_CP016091	Bacteria	Bacillota	Clostridia	Eubacteriales	Clostridiaceae	Clostridium	Clostridium saccharobutylicum	0
GCF_002846995.1_NZ_CP017455	GCF_002846995.1_NZ_CP017455_00002	ardk	2	ADF/Anti_RM/ardk	GCF_002846995.1_NZ_CP017455_ardk_3	1	1	1	1	ardk	mandatory	100	7e-20	62.6	0.909	0.98	1	98	WP_010890110.1	Anti_RM	ardk	0	0	1	0	0	0	Plasmid	GCF_002846995.1	NZ_CP017455	Bacteria	Pseudomonadota	Gammaproteobacteria	Enterobacterales	Pectobacteriaceae	Dickeya	Dickeya solani	1	1	ardb_klca_acric11
GCF_002846995.1_NZ_CP017455	GCF_002846995.1_NZ_CP017455_00009	klca	9	ADF/Anti_RM/ardb_klca_acric11	GCF_002846995.1_NZ_CP017455_ardb_klca_acric11_1	1	1	0.8	1	ardb	mandatory	142	1.2e-62	201.8	0.859	1	1	142	WP_001095942.1	Anti_RM	ardb_klca_acric11	0	0	1	0	0	0	Plasmid	GCF_002846995.1	NZ_CP017455	Bacteria	Pseudomonadota	Gammaproteobacteria	Enterobacterales	Pectobacteriaceae	Dickeya	Dickeya solani	1	1	ardk
GCF_002846995.1_NZ_CP017455	GCF_002846995.1_NZ_CP017455_00034	ardc	33	ADF/Anti_RM/ardc	GCF_002846995.1_NZ_CP017455_ardc_2	1	1	1	1	ardc	mandatory	1448	3.6e-93	303.5	0.932	0.215	215	526	WP_011655357.1	Anti_RM	ardc	0	0	1	0	0	0	Plasmid	GCF_002846995.1	NZ_CP017455	Bacteria	Pseudomonadota	Gammaproteobacteria	Enterobacterales	Pectobacteriaceae	Dickeya	Dickeya solani	0
GCF_003718335.1_NZ_CP024710	GCF_003718335.1_NZ_CP024710_01670	ardc	1598	ADF/Anti_RM/ardc	GCF_003718335.1_NZ_CP024710_ardc_1	1	1	1	1	ardc	mandatory	314	5.2e-134	444.2	0.894	0.911	28	313	WP_022633099.1	Anti_RM	ardc	0	0	0	0	0	0	Not in MGE	GCF_003718335.1	NZ_CP024710	Bacteria	Pseudomonadota	Gammaproteobacteria	Enterobacterales	Pectobacteriaceae	Dickeya	Dickeya solani	0
GCF_002003385.1_NZ_CP016092	GCF_002003385.1_NZ_CP016092_01564	narp1_adps	1463	ADF/NADP/NARP1	GCF_002003385.1_NZ_CP016092_NARP1_1	1	1	2	1	narp1_adps	mandatory	269	1.6e-67	225.7	0.845	0.97	7	267	WP_022744941.1	NADP	NARP1	0	0	0	0	0	0	Not in MGE	GCF_002003385.1	NZ_CP016092	Bacteria	Bacillota	Clostridia	Eubacteriales	Clostridiaceae	Clostridium	Clostridium saccharobutylicum	0
GCF_002003385.1_NZ_CP016092	GCF_002003385.1_NZ_CP016092_01566	narp1_namat	1465	ADF/NADP/NARP1	GCF_002003385.1_NZ_CP016092_NARP1_1	1	1	2	1	narp1_namat	mandatory	489	1.1e-134	447.8	0.604	0.642	2	315	WP_022744946.1	NADP	NARP1	0	0	0	0	0	0	Not in MGE	GCF_002003385.1	NZ_CP016092	Bacteria	Bacillota	Clostridia	Eubacteriales	Clostridiaceae	Clostridium	Clostridium saccharobutylicum	0
GCF_013334125.1_NZ_CP051457	GCF_013334125.1_NZ_CP051457_01668	ardc	1599	ADF/Anti_RM/ardc	GCF_013334125.1_NZ_CP051457_ardc_1	1	1	1	1	ardc	mandatory	314	5.2e-134	444.2	0.894	0.911	28	313	WP_022633099.1	Anti_RM	ardc	0	0	0	0	0	0	Not in MGE	GCF_013334125.1	NZ_CP051457	Bacteria	Pseudomonadota	Gammaproteobacteria	Enterobacterales	Pectobacteriaceae	Dickeya	Dickeya solani	0
GCF_000340885.1_NC_020291	GCF_000340885.1_NC_020291_03195	narp1_adps	3083	ADF/NADP/NARP1	GCF_000340885.1_NC_020291_NARP1_1	1	1	2	1	narp1_adps	mandatory	266	4.7e-64	214.7	0.845	0.97	7	264	WP_015393254.1	NADP	NARP1	0	0	0	0	0	0	Not in MGE	GCF_000340885.1	NC_020291	Bacteria	Bacillota	Clostridia	Eubacteriales	Clostridiaceae	Clostridium	Clostridium saccharoperbutylacetonicum	0
GCF_000340885.1_NC_020291	GCF_000340885.1_NC_020291_03197	narp1_namat	3085	ADF/NADP/NARP1	GCF_000340885.1_NC_020291_NARP1_1	1	1	2	1	narp1_namat	mandatory	489	5.3e-137	455.8	0.608	0.646	2	317	WP_015393256.1	NADP	NARP1	0	0	0	0	0	0	Not in MGE	GCF_000340885.1	NC_020291	Bacteria	Bacillota	Clostridia	Eubacteriales	Clostridiaceae	Clostridium	Clostridium saccharoperbutylacetonicum	0
GCF_000340885.1_NC_020291	GCF_000340885.1_NC_020291_04124	apyc1	3997	ADF/Anti_Pycsar/apyc1	GCF_000340885.1_NC_020291_apyc1_2	1	1	1	1	apyc1	mandatory	238	9.9e-39	131.6	0.75	0.966	2	231	WP_015394173.1	Anti_Pycsar	apyc1	0	0	0	1	0	0	Prophage	GCF_000340885.1	NC_020291	Bacteria	Bacillota	Clostridia	Eubacteriales	Clostridiaceae	Clostridium	Clostridium saccharoperbutylacetonicum	0
GCF_013334145.1_NZ_CP051458	GCF_013334145.1_NZ_CP051458_01668	ardc	1598	ADF/Anti_RM/ardc	GCF_013334145.1_NZ_CP051458_ardc_1	1	1	1	1	ardc	mandatory	314	5.2e-134	444.2	0.894	0.911	28	313	WP_022633099.1	Anti_RM	ardc	0	0	0	0	0	0	Not in MGE	GCF_013334145.1	NZ_CP051458	Bacteria	Pseudomonadota	Gammaproteobacteria	Enterobacterales	Pectobacteriaceae	Dickeya	Dickeya solani	0
GCF_003965345.2_NZ_CP036310	GCF_003965345.2_NZ_CP036310_03865	klca	3706	ADF/Anti_RM/ardb_klca_acric11	GCF_003965345.2_NZ_CP036310_ardb_klca_acric11_1	1	1	0.8	1	ardb	mandatory	152	6.4e-61	202.6	0.828	0.928	12	152	WP_032608410.1	Anti_RM	ardb_klca_acric11	0	0	0	0	0	0	Not in MGE	GCF_003965345.2	NZ_CP036310	Bacteria	Pseudomonadota	Gammaproteobacteria	Enterobacterales	Enterobacteriaceae	Enterobacter	Enterobacter hormaechei	0
GCF_000144625.1_NC_014376	GCF_000144625.1_NC_014376_03928	dam	3771	ADF/Anti_RM/dam	GCF_000144625.1_NC_014376_dam_1	1	1	1	1	dam	mandatory	282	5.8e-105	348.5	0.996	0.996	1	281	WP_013274467.1	Anti_RM	dam	0	0	0	0	0	1	10kb to an integrase	GCF_000144625.1	NC_014376	Bacteria	Bacillota	Clostridia	Eubacteriales	Lachnospiraceae	Lacrimispora	Lacrimispora saccharolytica	0
GCF_013334185.1_NZ_CP051460	GCF_013334185.1_NZ_CP051460_01668	ardc	1582	ADF/Anti_RM/ardc	GCF_013334185.1_NZ_CP051460_ardc_1	1	1	1	1	ardc	mandatory	314	5.2e-134	444.2	0.894	0.911	28	313	WP_022633099.1	Anti_RM	ardc	0	0	0	0	0	0	Not in MGE	GCF_013334185.1	NZ_CP051460	Bacteria	Pseudomonadota	Gammaproteobacteria	Enterobacterales	Pectobacteriaceae	Dickeya	Dickeya solani	0
GCF_003965345.2_NZ_CP036311	GCF_003965345.2_NZ_CP036311_00103	ardc	87	ADF/Anti_RM/ardc	GCF_003965345.2_NZ_CP036311_ardc_1	1	1	1	1	ardc	mandatory	321	9e-135	441.2	0.866	0.888	36	320	WP_001743098.1	Anti_RM	ardc	0	0	1	0	0	0	Plasmid	GCF_003965345.2	NZ_CP036311	Bacteria	Pseudomonadota	Gammaproteobacteria	Enterobacterales	Enterobacteriaceae	Enterobacter	Enterobacter hormaechei	0
GCF_014107495.1_NZ_CP041969	GCF_014107495.1_NZ_CP041969_00662	apyc1	637	ADF/Anti_Pycsar/apyc1	GCF_014107495.1_NZ_CP041969_apyc1_1	1	1	1	1	apyc1	mandatory	257	7.4e-107	355.4	0.808	0.957	3	248	WP_182303826.1	Anti_Pycsar	apyc1	0	0	0	0	0	0	Not in MGE	GCF_014107495.1	NZ_CP041969	Bacteria	Bacillota	Bacilli	Bacillales	Paenibacillaceae	Cohnella	Cohnella cholangitidis	0
GCF_000255295.1_NC_017030	GCF_000255295.1_NC_017030_02234	apyc1	2167	ADF/Anti_Pycsar/apyc1	GCF_000255295.1_NC_017030_apyc1_1	1	1	1	1	apyc1	mandatory	248	4.5e-53	179.2	0.734	0.931	1	231	WP_014395043.1	Anti_Pycsar	apyc1	0	0	0	0	0	0	Not in MGE	GCF_000255295.1	NC_017030	Bacteria	Myxococcota	Myxococcia	Myxococcales	Myxococcaceae	Corallococcus	Corallococcus coralloides	0
GCF_009734405.1_NZ_CP046453	GCF_009734405.1_NZ_CP046453_01840	ardu	1788	ADF/Anti_RM/arda_ardu	GCF_009734405.1_NZ_CP046453_arda_ardu_1	1	1	0.8	1	arda	mandatory	180	1e-32	110.8	0.84	0.994	1	179	WP_156228583.1	Anti_RM	arda_ardu	0	0	0	0	0	1	10kb to an integrase	GCF_009734405.1	NZ_CP046453	Bacteria	Actinomycetota	Actinomycetes	Mycobacteriales	Corynebacteriaceae	Corynebacterium	Corynebacterium comes	0
GCF_016904155.1_NZ_CP070062	GCF_016904155.1_NZ_CP070062_00373	ardu	364	ADF/Anti_RM/arda_ardu	GCF_016904155.1_NZ_CP070062_arda_ardu_6	1	1	0.8	1	arda	mandatory	167	1.9e-40	136.3	0.759	0.934	4	159	WP_006857105.1	Anti_RM	arda_ardu	0	0	0	0	0	0	Not in MGE	GCF_016904155.1	NZ_CP070062	Bacteria	Bacillota	Clostridia	Eubacteriales	Lachnospiraceae	Coprococcus	Coprococcus comes	0
GCF_016904155.1_NZ_CP070062	GCF_016904155.1_NZ_CP070062_00520	acriia7	503	ADF/Anti_Thoeris/tad2_acriia7	GCF_016904155.1_NZ_CP070062_tad2_acriia7_8	1	1	0.8	1	tad2	mandatory	164	6.6e-26	87.9	0.694	0.524	77	162	WP_008375437.1	Anti_Thoeris	tad2_acriia7	0	0	0	1	0	0	Prophage	GCF_016904155.1	NZ_CP070062	Bacteria	Bacillota	Clostridia	Eubacteriales	Lachnospiraceae	Coprococcus	Coprococcus comes	0
GCF_016904155.1_NZ_CP070062	GCF_016904155.1_NZ_CP070062_01317	acriia21	1258	ADF/Anti_CRISPR/acriia21	GCF_016904155.1_NZ_CP070062_acriia21_1	1	1	1	2	acriia21	mandatory	272	6.2e-24	81.9	0.791	0.371	16	116	WP_008371503.1	Anti_CRISPR	acriia21	0	0	0	0	0	0	Not in MGE	GCF_016904155.1	NZ_CP070062	Bacteria	Bacillota	Clostridia	Eubacteriales	Lachnospiraceae	Coprococcus	Coprococcus comes	0
GCF_016904155.1_NZ_CP070062	GCF_016904155.1_NZ_CP070062_01318	acriia21	1259	ADF/Anti_CRISPR/acriia21	GCF_016904155.1_NZ_CP070062_acriia21_1	1	1	1	2	acriia21	mandatory	293	5.5e-18	62.7	0.814	0.362	12	117	WP_204576094.1	Anti_CRISPR	acriia21	0	0	0	0	0	0	Not in MGE	GCF_016904155.1	NZ_CP070062	Bacteria	Bacillota	Clostridia	Eubacteriales	Lachnospiraceae	Coprococcus	Coprococcus comes	0
GCF_016904155.1_NZ_CP070062	GCF_016904155.1_NZ_CP070062_01979	ardu	1878	ADF/Anti_RM/arda_ardu	GCF_016904155.1_NZ_CP070062_arda_ardu_7	1	1	0.8	1	arda	mandatory	167	4.6e-37	125.2	0.759	0.946	4	161	WP_008371329.1	Anti_RM	arda_ardu	0	0	0	0	0	0	Not in MGE	GCF_016904155.1	NZ_CP070062	Bacteria	Bacillota	Clostridia	Eubacteriales	Lachnospiraceae	Coprococcus	Coprococcus comes	0
GCF_016904155.1_NZ_CP070062	GCF_016904155.1_NZ_CP070062_02151	acriia21	2032	ADF/Anti_CRISPR/acriia21	GCF_016904155.1_NZ_CP070062_acriia21_2	1	1	1	1	acriia21	mandatory	185	8e-16	55.7	0.806	0.541	1	100	WP_173698794.1	Anti_CRISPR	acriia21	1	0	0	0	0	1	Satellite	GCF_016904155.1	NZ_CP070062	Bacteria	Bacillota	Clostridia	Eubacteriales	Lachnospiraceae	Coprococcus	Coprococcus comes	0
GCF_016904155.1_NZ_CP070062	GCF_016904155.1_NZ_CP070062_02244	acriia21	2124	ADF/Anti_CRISPR/acriia21	GCF_016904155.1_NZ_CP070062_acriia21_3	1	1	1	1	acriia21	mandatory	264	9.5e-15	52.2	0.651	0.303	41	120	WP_006356266.1	Anti_CRISPR	acriia21	0	0	0	1	0	1	Prophage	GCF_016904155.1	NZ_CP070062	Bacteria	Bacillota	Clostridia	Eubacteriales	Lachnospiraceae	Coprococcus	Coprococcus comes	0
GCF_016904155.1_NZ_CP070062	GCF_016904155.1_NZ_CP070062_02476	acriia21	2346	ADF/Anti_CRISPR/acriia21	GCF_016904155.1_NZ_CP070062_acriia21_4	1	1	1	1	acriia21	mandatory	132	2.6e-15	54.1	0.822	0.773	11	112	WP_008372432.1	Anti_CRISPR	acriia21	0	0	0	0	0	1	10kb to an integrase	GCF_016904155.1	NZ_CP070062	Bacteria	Bacillota	Clostridia	Eubacteriales	Lachnospiraceae	Coprococcus	Coprococcus comes	0
GCF_016904155.1_NZ_CP070062	GCF_016904155.1_NZ_CP070062_02835	acriia21	2680	ADF/Anti_CRISPR/acriia21	GCF_016904155.1_NZ_CP070062_acriia21_5	1	1	1	1	acriia21	mandatory	175	1.8e-16	57.8	0.829	0.589	10	112	WP_117781072.1	Anti_CRISPR	acriia21	0	0	0	0	0	1	10kb to an integrase	GCF_016904155.1	NZ_CP070062	Bacteria	Bacillota	Clostridia	Eubacteriales	Lachnospiraceae	Coprococcus	Coprococcus comes	0
GCF_001951175.1_NZ_CP017996	GCF_001951175.1_NZ_CP017996_00833	aca13	779	ADF/Anti_CRISPR/Aca_alone	GCF_001951175.1_NZ_CP017996_Aca_alone_1	1	1	1	1	aca13	mandatory	61	2.9e-26	88	0.918	0.918	3	58	WP_057867987.1	Anti_CRISPR	Aca_alone	0	0	0	0	0	0	Not in MGE	GCF_001951175.1	NZ_CP017996	Bacteria	Bacillota	Bacilli	Lactobacillales	Lactobacillaceae	Companilactobacillus	Companilactobacillus crustorum	0
GCF_020886775.1_NZ_AP024525	GCF_020886775.1_NZ_AP024525_02267	ardu	2147	ADF/Anti_RM/arda_ardu	GCF_020886775.1_NZ_AP024525_arda_ardu_1	1	1	0.8	1	arda	mandatory	195	9.5e-68	225.8	0.816	0.923	15	194	WP_229229274.1	Anti_RM	arda_ardu	0	0	0	0	0	1	10kb to an integrase	GCF_020886775.1	NZ_AP024525	Bacteria	Actinomycetota	Actinomycetes	Mycobacteriales	Corynebacteriaceae	Corynebacterium	Corynebacterium cyclohexanicum	0
GCF_020735705.1_NZ_CP085930	GCF_020735705.1_NZ_CP085930_02400	acriia21	2299	ADF/Anti_CRISPR/acriia21	GCF_020735705.1_NZ_CP085930_acriia21_1	1	1	1	1	acriia21	mandatory	264	2.8e-14	50.5	0.651	0.303	41	120	WP_001205019.1	Anti_CRISPR	acriia21	0	0	0	0	0	1	10kb to an integrase	GCF_020735705.1	NZ_CP085930	Bacteria	Bacillota	Clostridia	Eubacteriales	Lachnospiraceae	Coprococcus	Coprococcus eutactus	0
GCF_020097615.1_NZ_CP083647	GCF_020097615.1_NZ_CP083647_01041	ardu	1002	ADF/Anti_RM/arda_ardu	GCF_020097615.1_NZ_CP083647_arda_ardu_1	1	1	0.8	1	arda	mandatory	185	2e-36	122.5	0.802	0.941	11	184	WP_224208502.1	Anti_RM	arda_ardu	0	0	0	0	0	0	Not in MGE	GCF_020097615.1	NZ_CP083647	Bacteria	Actinomycetota	Actinomycetes	Mycobacteriales	Corynebacteriaceae	Corynebacterium	Corynebacterium falsenii	0
GCF_020099275.1_NZ_CP083646	GCF_020099275.1_NZ_CP083646_01958	ardu	1863	ADF/Anti_RM/arda_ardu	GCF_020099275.1_NZ_CP083646_arda_ardu_1	1	1	0.8	1	arda	mandatory	185	5.4e-37	124.5	0.802	0.941	11	184	WP_025403151.1	Anti_RM	arda_ardu	0	0	0	0	0	1	10kb to an integrase	GCF_020099275.1	NZ_CP083646	Bacteria	Actinomycetota	Actinomycetes	Mycobacteriales	Corynebacteriaceae	Corynebacterium	Corynebacterium falsenii	0
GCF_002706745.1_NZ_CP017702	GCF_002706745.1_NZ_CP017702_01071	aca13	1033	ADF/Anti_CRISPR/Aca_alone	GCF_002706745.1_NZ_CP017702_Aca_alone_1	1	1	1	1	aca13	mandatory	61	5.4e-26	87.4	0.918	0.918	3	58	WP_010019396.1	Anti_CRISPR	Aca_alone	0	0	0	0	0	0	Not in MGE	GCF_002706745.1	NZ_CP017702	Bacteria	Bacillota	Bacilli	Lactobacillales	Lactobacillaceae	Companilactobacillus	Companilactobacillus farciminis	0
GCF_006007945.1_NZ_CP040736	GCF_006007945.1_NZ_CP040736_00974	aca13	928	ADF/Anti_CRISPR/Aca_alone	GCF_006007945.1_NZ_CP040736_Aca_alone_1	1	1	1	1	aca13	mandatory	61	5.5e-26	87.4	0.918	0.918	3	58	WP_010019396.1	Anti_CRISPR	Aca_alone	0	0	0	0	0	1	10kb to an integrase	GCF_006007945.1	NZ_CP040736	Bacteria	Bacillota	Bacilli	Lactobacillales	Lactobacillaceae	Companilactobacillus	Companilactobacillus futsaii	0
GCF_006007945.1_NZ_CP040738	GCF_006007945.1_NZ_CP040738_00011	acriia21	9	ADF/Anti_CRISPR/acriia21	GCF_006007945.1_NZ_CP040738_acriia21_1	1	1	1	1	acriia21	mandatory	369	2.1e-35	112.1	0.961	0.352	1	130	WP_149029909.1	Anti_CRISPR	acriia21	0	0	1	0	1	1	Plasmid	GCF_006007945.1	NZ_CP040738	Bacteria	Bacillota	Bacilli	Lactobacillales	Lactobacillaceae	Companilactobacillus	Companilactobacillus futsaii	0
GCF_015566135.1_NZ_CP064761	GCF_015566135.1_NZ_CP064761_00959	aca13	915	ADF/Anti_CRISPR/Aca_alone	GCF_015566135.1_NZ_CP064761_Aca_alone_1	1	1	1	1	aca13	mandatory	61	5.4e-26	87.4	0.918	0.918	3	58	WP_010019396.1	Anti_CRISPR	Aca_alone	0	0	0	0	0	1	10kb to an integrase	GCF_015566135.1	NZ_CP064761	Bacteria	Bacillota	Bacilli	Lactobacillales	Lactobacillaceae	Companilactobacillus	Companilactobacillus futsaii	0
GCF_015654125.1_NZ_CP064860	GCF_015654125.1_NZ_CP064860_00959	aca13	915	ADF/Anti_CRISPR/Aca_alone	GCF_015654125.1_NZ_CP064860_Aca_alone_1	1	1	1	1	aca13	mandatory	61	5.4e-26	87.4	0.918	0.918	3	58	WP_010019396.1	Anti_CRISPR	Aca_alone	0	0	0	0	0	1	10kb to an integrase	GCF_015654125.1	NZ_CP064860	Bacteria	Bacillota	Bacilli	Lactobacillales	Lactobacillaceae	Companilactobacillus	Companilactobacillus futsaii	0
GCF_015654125.1_NZ_CP064861	GCF_015654125.1_NZ_CP064861_00001	acriia21	1	ADF/Anti_CRISPR/acriia21	GCF_015654125.1_NZ_CP064861_acriia21_1	1	1	1	1	acriia21	mandatory	367	8.9e-43	137.4	0.946	0.349	3	130	WP_195858259.1	Anti_CRISPR	acriia21	0	0	1	0	0	0	Plasmid	GCF_015654125.1	NZ_CP064861	Bacteria	Bacillota	Bacilli	Lactobacillales	Lactobacillaceae	Companilactobacillus	Companilactobacillus futsaii	0
GCF_001050475.1_NZ_CP012034	GCF_001050475.1_NZ_CP012034_00710	aca13	701	ADF/Anti_CRISPR/Aca_alone	GCF_001050475.1_NZ_CP012034_Aca_alone_1	1	1	1	1	aca13	mandatory	60	1.7e-24	82.6	0.934	0.95	3	59	WP_048703451.1	Anti_CRISPR	Aca_alone	0	0	0	0	0	0	Not in MGE	GCF_001050475.1	NZ_CP012034	Bacteria	Bacillota	Bacilli	Lactobacillales	Lactobacillaceae	Companilactobacillus	Companilactobacillus ginsenosidimutans	0
GCF_000626675.1_NZ_CP006842	GCF_000626675.1_NZ_CP006842_02404	ardu	2341	ADF/Anti_RM/arda_ardu	GCF_000626675.1_NZ_CP006842_arda_ardu_1	1	1	0.8	1	arda	mandatory	182	3.4e-35	119.1	0.821	0.956	8	181	WP_052540134.1	Anti_RM	arda_ardu	0	0	0	0	0	1	10kb to an integrase	GCF_000626675.1	NZ_CP006842	Bacteria	Actinomycetota	Actinomycetes	Mycobacteriales	Corynebacteriaceae	Corynebacterium	Corynebacterium glyciniphilum	0
GCF_000626675.1_NZ_CP006842	GCF_000626675.1_NZ_CP006842_02441	ardu	2371	ADF/Anti_RM/arda_ardu	GCF_000626675.1_NZ_CP006842_arda_ardu_2	1	1	0.8	1	arda	mandatory	182	9.1e-36	121	0.821	0.956	8	181	WP_038549756.1	Anti_RM	arda_ardu	0	0	0	0	0	0	Not in MGE	GCF_000626675.1	NZ_CP006842	Bacteria	Actinomycetota	Actinomycetes	Mycobacteriales	Corynebacteriaceae	Corynebacterium	Corynebacterium glyciniphilum	0
GCF_014076685.2_NZ_CP063369	GCF_014076685.2_NZ_CP063369_04237	klca	3985	ADF/Anti_RM/ardb_klca_acric11	GCF_014076685.2_NZ_CP063369_ardb_klca_acric11_1	1	1	0.8	1	ardb	mandatory	161	2.2e-61	204.2	0.847	0.876	21	161	WP_032153711.1	Anti_RM	ardb_klca_acric11	0	0	0	0	0	0	Not in MGE	GCF_014076685.2	NZ_CP063369	Bacteria	Pseudomonadota	Gammaproteobacteria	Enterobacterales	Enterobacteriaceae	Escherichia	Escherichia coli	0
GCF_014076685.2_NZ_CP063370	GCF_014076685.2_NZ_CP063370_00102	psia	84	ADF/Other/psiab	GCF_014076685.2_NZ_CP063370_psiab_2	1	1	1	1	psia	mandatory	144	1.3e-92	299.6	0.993	0.993	1	143	WP_000845873.1	Other	psiab	0	0	1	0	0	1	Plasmid	GCF_014076685.2	NZ_CP063370	Bacteria	Pseudomonadota	Gammaproteobacteria	Enterobacterales	Enterobacteriaceae	Escherichia	Escherichia coli	1	1	ardb_klca_acric11
GCF_014076685.2_NZ_CP063370	GCF_014076685.2_NZ_CP063370_00114	ardb	96	ADF/Anti_RM/ardb_klca_acric11	GCF_014076685.2_NZ_CP063370_ardb_klca_acric11_1	1	1	1	1	ardb	mandatory	141	8.3e-95	306.6	1	1	1	141	WP_024214837.1	Anti_RM	ardb_klca_acric11	0	0	1	0	0	1	Plasmid	GCF_014076685.2	NZ_CP063370	Bacteria	Pseudomonadota	Gammaproteobacteria	Enterobacterales	Enterobacteriaceae	Escherichia	Escherichia coli	1	1	psiab
GCF_014076685.2_NZ_CP063371	GCF_014076685.2_NZ_CP063371_00059	arda	54	ADF/Anti_RM/arda_ardu	GCF_014076685.2_NZ_CP063371_arda_ardu_1	1	1	1	1	arda	mandatory	164	1.7e-93	303.8	0.946	0.97	5	163	WP_182126010.1	Anti_RM	arda_ardu	0	0	1	0	0	1	Plasmid	GCF_014076685.2	NZ_CP063371	Bacteria	Pseudomonadota	Gammaproteobacteria	Enterobacterales	Enterobacteriaceae	Escherichia	Escherichia coli	0
GCF_014117345.2_NZ_CP059840	GCF_014117345.2_NZ_CP059840_01536	abc2	1441	ADF/Anti_RecBCD/abc2	GCF_014117345.2_NZ_CP059840_abc2_1	1	1	1	1	abc2	mandatory	98	3.2e-61	201.6	1	1	1	98	WP_001111304.1	Anti_RecBCD	abc2	0	0	0	1	0	0	Prophage	GCF_014117345.2	NZ_CP059840	Bacteria	Pseudomonadota	Gammaproteobacteria	Enterobacterales	Enterobacteriaceae	Escherichia	Escherichia coli	0
GCF_014117345.2_NZ_CP059840	GCF_014117345.2_NZ_CP059840_03025	klca	2855	ADF/Anti_RM/ardb_klca_acric11	GCF_014117345.2_NZ_CP059840_ardb_klca_acric11_4	1	1	0.8	1	ardb	mandatory	161	1.4e-61	204.9	0.828	0.888	19	161	WP_000214398.1	Anti_RM	ardb_klca_acric11	0	0	0	0	0	0	Not in MGE	GCF_014117345.2	NZ_CP059840	Bacteria	Pseudomonadota	Gammaproteobacteria	Enterobacterales	Enterobacteriaceae	Escherichia	Escherichia coli	0
GCF_014117345.2_NZ_CP059840	GCF_014117345.2_NZ_CP059840_03159	abc2	2963	ADF/Anti_RecBCD/abc2	GCF_014117345.2_NZ_CP059840_abc2_2	1	1	1	1	abc2	mandatory	97	7.7e-61	200.4	1	1	1	97	WP_001111334.1	Anti_RecBCD	abc2	0	0	0	1	0	1	Prophage	GCF_014117345.2	NZ_CP059840	Bacteria	Pseudomonadota	Gammaproteobacteria	Enterobacterales	Enterobacteriaceae	Escherichia	Escherichia coli	0
GCF_014117345.2_NZ_CP059840	GCF_014117345.2_NZ_CP059840_03494	abc2	3285	ADF/Anti_RecBCD/abc2	GCF_014117345.2_NZ_CP059840_abc2_3	1	1	1	1	abc2	mandatory	97	5e-62	204.2	1	1	1	97	WP_001111303.1	Anti_RecBCD	abc2	0	0	0	1	0	1	Prophage	GCF_014117345.2	NZ_CP059840	Bacteria	Pseudomonadota	Gammaproteobacteria	Enterobacterales	Enterobacteriaceae	Escherichia	Escherichia coli	0
GCF_014117345.2_NZ_CP059841	GCF_014117345.2_NZ_CP059841_00074	ardb	61	ADF/Anti_RM/ardb_klca_acric11	GCF_014117345.2_NZ_CP059841_ardb_klca_acric11_1	1	1	1	1	ardb	mandatory	100	2e-69	224.2	0.709	1	1	100	WP_001436678.1	Anti_RM	ardb_klca_acric11	0	0	1	0	0	1	Plasmid	GCF_014117345.2	NZ_CP059841	Bacteria	Pseudomonadota	Gammaproteobacteria	Enterobacterales	Enterobacteriaceae	Escherichia	Escherichia coli	0
GCF_014117405.1_NZ_CP059723	GCF_014117405.1_NZ_CP059723_01579	ral	1476	ADF/Anti_RM/ral	GCF_014117405.1_NZ_CP059723_ral_2	1	1	1	1	ral	mandatory	66	7.9e-45	148	1	1	1	66	WP_053880667.1	Anti_RM	ral	0	0	0	1	0	0	Prophage	GCF_014117405.1	NZ_CP059723	Bacteria	Pseudomonadota	Gammaproteobacteria	Enterobacterales	Enterobacteriaceae	Escherichia	Escherichia coli	1	1	abc2
GCF_014117405.1_NZ_CP059723	GCF_014117405.1_NZ_CP059723_01587	abc2	1484	ADF/Anti_RecBCD/abc2	GCF_014117405.1_NZ_CP059723_abc2_1	1	1	1	1	abc2	mandatory	98	1.9e-60	199	1	1	1	98	WP_182410985.1	Anti_RecBCD	abc2	0	0	0	1	0	0	Prophage	GCF_014117405.1	NZ_CP059723	Bacteria	Pseudomonadota	Gammaproteobacteria	Enterobacterales	Enterobacteriaceae	Escherichia	Escherichia coli	1	1	ral
GCF_014117405.1_NZ_CP059718	GCF_014117405.1_NZ_CP059718_00013	ardb	12	ADF/Anti_RM/ardb_klca_acric11	GCF_014117405.1_NZ_CP059718_ardb_klca_acric11_1	1	1	1	1	ardb	mandatory	141	8.1e-96	309.5	1	1	1	141	WP_001198928.1	Anti_RM	ardb_klca_acric11	0	0	1	0	0	1	Plasmid	GCF_014117405.1	NZ_CP059718	Bacteria	Pseudomonadota	Gammaproteobacteria	Enterobacterales	Enterobacteriaceae	Escherichia	Escherichia coli	1	1	psiab
GCF_014117405.1_NZ_CP059718	GCF_014117405.1_NZ_CP059718_00025	psia	23	ADF/Other/psiab	GCF_014117405.1_NZ_CP059718_psiab_2	1	1	1	1	psia	mandatory	144	3.4e-92	297.8	0.993	0.993	1	143	WP_000845901.1	Other	psiab	0	0	1	0	0	0	Plasmid	GCF_014117405.1	NZ_CP059718	Bacteria	Pseudomonadota	Gammaproteobacteria	Enterobacterales	Enterobacteriaceae	Escherichia	Escherichia coli	1	1	ardb_klca_acric11
GCF_014157395.1_NZ_AP021935	GCF_014157395.1_NZ_AP021935_01681	klca	1561	ADF/Anti_RM/ardb_klca_acric11	GCF_014157395.1_NZ_AP021935_ardb_klca_acric11_1	1	1	0.8	1	ardb	mandatory	161	1.3e-61	204.9	0.853	0.882	20	161	WP_000214307.1	Anti_RM	ardb_klca_acric11	0	0	0	0	0	1	10kb to an integrase	GCF_014157395.1	NZ_AP021935	Bacteria	Pseudomonadota	Gammaproteobacteria	Enterobacterales	Enterobacteriaceae	Escherichia	Escherichia coli	0
GCF_014157395.1_NZ_AP021935	GCF_014157395.1_NZ_AP021935_02535	gam	2379	ADF/Anti_RecBCD/gam	GCF_014157395.1_NZ_AP021935_gam_4	1	1	1	1	gam	mandatory	98	2.5e-64	213.4	0.71	1	1	98	WP_000995443.1	Anti_RecBCD	gam	0	0	0	1	0	1	Prophage	GCF_014157395.1	NZ_AP021935	Bacteria	Pseudomonadota	Gammaproteobacteria	Enterobacterales	Enterobacteriaceae	Escherichia	Escherichia coli	0
GCF_014157395.1_NZ_AP021935	GCF_014157395.1_NZ_AP021935_02862	klca	2681	ADF/Anti_RM/ardb_klca_acric11	GCF_014157395.1_NZ_AP021935_ardb_klca_acric11_2	1	1	0.8	1	ardb	mandatory	161	4.4e-62	206.5	0.871	0.901	17	161	WP_016238749.1	Anti_RM	ardb_klca_acric11	0	0	0	1	0	0	Prophage	GCF_014157395.1	NZ_AP021935	Bacteria	Pseudomonadota	Gammaproteobacteria	Enterobacterales	Enterobacteriaceae	Escherichia	Escherichia coli	0
GCF_014157395.1_NZ_AP021935	GCF_014157395.1_NZ_AP021935_04209	klca	3947	ADF/Anti_RM/ardb_klca_acric11	GCF_014157395.1_NZ_AP021935_ardb_klca_acric11_3	1	1	0.8	1	ardb	mandatory	159	1.7e-61	204.5	0.853	0.893	18	159	WP_001550549.1	Anti_RM	ardb_klca_acric11	0	0	0	0	0	0	Not in MGE	GCF_014157395.1	NZ_AP021935	Bacteria	Pseudomonadota	Gammaproteobacteria	Enterobacterales	Enterobacteriaceae	Escherichia	Escherichia coli	0
GCF_014160155.1_NZ_AP022107	GCF_014160155.1_NZ_AP022107_01710	klca	1616	ADF/Anti_RM/ardb_klca_acric11	GCF_014160155.1_NZ_AP022107_ardb_klca_acric11_1	1	1	0.8	1	ardb	mandatory	159	1.1e-61	205.2	0.853	0.893	18	159	WP_000860076.1	Anti_RM	ardb_klca_acric11	0	0	0	0	0	0	Not in MGE	GCF_014160155.1	NZ_AP022107	Bacteria	Pseudomonadota	Gammaproteobacteria	Enterobacterales	Enterobacteriaceae	Escherichia	Escherichia coli	0
GCF_014160155.1_NZ_AP022107	GCF_014160155.1_NZ_AP022107_03051	gam	2881	ADF/Anti_RecBCD/gam	GCF_014160155.1_NZ_AP022107_gam_2	1	1	1	1	gam	mandatory	98	2e-64	213.7	0.71	1	1	98	WP_000995491.1	Anti_RecBCD	gam	0	0	0	1	0	1	Prophage	GCF_014160155.1	NZ_AP022107	Bacteria	Pseudomonadota	Gammaproteobacteria	Enterobacterales	Enterobacteriaceae	Escherichia	Escherichia coli	0
GCF_014162235.1_NZ_AP022221	GCF_014162235.1_NZ_AP022221_00800	klca	767	ADF/Anti_RM/ardb_klca_acric11	GCF_014162235.1_NZ_AP022221_ardb_klca_acric11_1	1	1	0.8	1	ardb	mandatory	159	3.1e-61	203.7	0.828	0.899	17	159	WP_001564060.1	Anti_RM	ardb_klca_acric11	0	0	0	0	0	0	Not in MGE	GCF_014162235.1	NZ_AP022221	Bacteria	Pseudomonadota	Gammaproteobacteria	Enterobacterales	Enterobacteriaceae	Escherichia	Escherichia coli	0
GCF_014162235.1_NZ_AP022221	GCF_014162235.1_NZ_AP022221_01872	klca	1766	ADF/Anti_RM/ardb_klca_acric11	GCF_014162235.1_NZ_AP022221_ardb_klca_acric11_2	1	1	0.8	1	ardb	mandatory	159	2.5e-61	204	0.853	0.893	18	159	WP_000860087.1	Anti_RM	ardb_klca_acric11	0	0	0	0	0	1	10kb to an integrase	GCF_014162235.1	NZ_AP022221	Bacteria	Pseudomonadota	Gammaproteobacteria	Enterobacterales	Enterobacteriaceae	Escherichia	Escherichia coli	0
GCF_014162235.1_NZ_AP022221	GCF_014162235.1_NZ_AP022221_04113	klca	3891	ADF/Anti_RM/ardb_klca_acric11	GCF_014162235.1_NZ_AP022221_ardb_klca_acric11_3	1	1	0.8	1	ardb	mandatory	159	1.7e-61	204.5	0.853	0.893	18	159	WP_001550549.1	Anti_RM	ardb_klca_acric11	0	0	0	0	0	0	Not in MGE	GCF_014162235.1	NZ_AP022221	Bacteria	Pseudomonadota	Gammaproteobacteria	Enterobacterales	Enterobacteriaceae	Escherichia	Escherichia coli	0
GCF_014168595.1_NZ_AP021914	GCF_014168595.1_NZ_AP021914_01678	klca	1589	ADF/Anti_RM/ardb_klca_acric11	GCF_014168595.1_NZ_AP021914_ardb_klca_acric11_1	1	1	0.8	1	ardb	mandatory	159	1.1e-61	205.2	0.853	0.893	18	159	WP_000860076.1	Anti_RM	ardb_klca_acric11	0	0	0	0	0	0	Not in MGE	GCF_014168595.1	NZ_AP021914	Bacteria	Pseudomonadota	Gammaproteobacteria	Enterobacterales	Enterobacteriaceae	Escherichia	Escherichia coli	0
GCF_014168595.1_NZ_AP021914	GCF_014168595.1_NZ_AP021914_02347	racc	2210	ADF/Anti_Retron/racc	GCF_014168595.1_NZ_AP021914_racc_4	1	1	1	1	racc	mandatory	91	6e-55	181.2	1	1	1	91	WP_000632297.1	Anti_Retron	racc	0	0	0	0	0	1	10kb to an integrase	GCF_014168595.1	NZ_AP021914	Bacteria	Pseudomonadota	Gammaproteobacteria	Enterobacterales	Enterobacteriaceae	Escherichia	Escherichia coli	1	1	lar
GCF_014168595.1_NZ_AP021914	GCF_014168595.1_NZ_AP021914_02350	lar	2213	ADF/Anti_RM/lar	GCF_014168595.1_NZ_AP021914_lar_3	1	1	1	1	lar	mandatory	64	1.6e-25	86.4	0.835	0.969	1	62	WP_001317028.1	Anti_RM	lar	0	0	0	0	0	1	10kb to an integrase	GCF_014168595.1	NZ_AP021914	Bacteria	Pseudomonadota	Gammaproteobacteria	Enterobacterales	Enterobacteriaceae	Escherichia	Escherichia coli	1	1	racc
GCF_014168595.1_NZ_AP021914	GCF_014168595.1_NZ_AP021914_03048	gam	2885	ADF/Anti_RecBCD/gam	GCF_014168595.1_NZ_AP021914_gam_2	1	1	1	1	gam	mandatory	98	6.3e-65	215.3	0.71	1	1	98	WP_000995439.1	Anti_RecBCD	gam	0	0	0	1	0	1	Prophage	GCF_014168595.1	NZ_AP021914	Bacteria	Pseudomonadota	Gammaproteobacteria	Enterobacterales	Enterobacteriaceae	Escherichia	Escherichia coli	0
GCF_014168595.1_NZ_AP021915	GCF_014168595.1_NZ_AP021915_00033	psia	22	ADF/Other/psiab	GCF_014168595.1_NZ_AP021915_psiab_1	1	1	1	1	psia	mandatory	144	7.1e-93	300.7	0.993	0.993	1	143	WP_000845936.1	Other	psiab	0	0	1	0	0	0	Plasmid	GCF_014168595.1	NZ_AP021915	Bacteria	Pseudomonadota	Gammaproteobacteria	Enterobacterales	Enterobacteriaceae	Escherichia	Escherichia coli	0
GCF_014168595.1_NZ_AP021916	GCF_014168595.1_NZ_AP021916_00028	ardb	26	ADF/Anti_RM/ardb_klca_acric11	GCF_014168595.1_NZ_AP021916_ardb_klca_acric11_2	1	1	1	1	ardb	mandatory	141	9.2e-96	309.5	1	1	1	141	WP_001198928.1	Anti_RM	ardb_klca_acric11	0	0	1	0	0	1	Plasmid	GCF_014168595.1	NZ_AP021916	Bacteria	Pseudomonadota	Gammaproteobacteria	Enterobacterales	Enterobacteriaceae	Escherichia	Escherichia coli	1	2	arda_ardu|psiab
GCF_014168595.1_NZ_AP021916	GCF_014168595.1_NZ_AP021916_00035	psia	33	ADF/Other/psiab	GCF_014168595.1_NZ_AP021916_psiab_3	1	1	2	1	psia	mandatory	144	2.1e-88	285.7	0.993	0.993	1	143	WP_001578018.1	Other	psiab	0	0	1	0	0	1	Plasmid	GCF_014168595.1	NZ_AP021916	Bacteria	Pseudomonadota	Gammaproteobacteria	Enterobacterales	Enterobacteriaceae	Escherichia	Escherichia coli	1	2	arda_ardu|ardb_klca_acric11
GCF_014168595.1_NZ_AP021916	GCF_014168595.1_NZ_AP021916_00036	psib	34	ADF/Other/psiab	GCF_014168595.1_NZ_AP021916_psiab_3	1	1	2	1	psib	mandatory	239	2.4e-65	212.7	0.975	0.979	4	237	WP_021513992.1	Other	psiab	0	0	1	0	0	1	Plasmid	GCF_014168595.1	NZ_AP021916	Bacteria	Pseudomonadota	Gammaproteobacteria	Enterobacterales	Enterobacteriaceae	Escherichia	Escherichia coli	1	2	arda_ardu|ardb_klca_acric11
GCF_014168595.1_NZ_AP021916	GCF_014168595.1_NZ_AP021916_00038	arda	36	ADF/Anti_RM/arda_ardu	GCF_014168595.1_NZ_AP021916_arda_ardu_1	1	1	1	1	arda	mandatory	166	3.3e-97	315.7	0.982	0.994	1	165	WP_000117622.1	Anti_RM	arda_ardu	0	0	1	0	0	1	Plasmid	GCF_014168595.1	NZ_AP021916	Bacteria	Pseudomonadota	Gammaproteobacteria	Enterobacterales	Enterobacteriaceae	Escherichia	Escherichia coli	1	2	ardb_klca_acric11|psiab
GCF_014168675.1_NZ_AP021933	GCF_014168675.1_NZ_AP021933_02816	klca	2688	ADF/Anti_RM/ardb_klca_acric11	GCF_014168675.1_NZ_AP021933_ardb_klca_acric11_1	1	1	0.8	1	ardb	mandatory	159	7.8e-62	205.7	0.853	0.893	18	159	WP_023568406.1	Anti_RM	ardb_klca_acric11	0	0	0	0	0	0	Not in MGE	GCF_014168675.1	NZ_AP021933	Bacteria	Pseudomonadota	Gammaproteobacteria	Enterobacterales	Enterobacteriaceae	Escherichia	Escherichia coli	0
GCF_014168675.1_NZ_AP021933	GCF_014168675.1_NZ_AP021933_03361	gam	3207	ADF/Anti_RecBCD/gam	GCF_014168675.1_NZ_AP021933_gam_2	1	1	1	1	gam	mandatory	98	6.6e-65	215.3	0.71	1	1	98	WP_000995439.1	Anti_RecBCD	gam	0	0	0	1	0	1	Prophage	GCF_014168675.1	NZ_AP021933	Bacteria	Pseudomonadota	Gammaproteobacteria	Enterobacterales	Enterobacteriaceae	Escherichia	Escherichia coli	0
GCF_014168675.1_NZ_AP021934	GCF_014168675.1_NZ_AP021934_00033	psia	22	ADF/Other/psiab	GCF_014168675.1_NZ_AP021934_psiab_1	1	1	1	1	psia	mandatory	144	5.2e-93	300.7	0.993	0.993	1	143	WP_000845936.1	Other	psiab	0	0	1	0	0	0	Plasmid	GCF_014168675.1	NZ_AP021934	Bacteria	Pseudomonadota	Gammaproteobacteria	Enterobacterales	Enterobacteriaceae	Escherichia	Escherichia coli	0
GCF_014168735.1_NZ_AP021944	GCF_014168735.1_NZ_AP021944_00692	klca	662	ADF/Anti_RM/ardb_klca_acric11	GCF_014168735.1_NZ_AP021944_ardb_klca_acric11_1	1	1	0.8	1	ardb	mandatory	157	3.8e-61	203.4	0.828	0.93	12	157	WP_001355870.1	Anti_RM	ardb_klca_acric11	0	0	0	0	0	0	Not in MGE	GCF_014168735.1	NZ_AP021944	Bacteria	Pseudomonadota	Gammaproteobacteria	Enterobacterales	Enterobacteriaceae	Escherichia	Escherichia coli	0
GCF_014168735.1_NZ_AP021944	GCF_014168735.1_NZ_AP021944_03325	gam	3166	ADF/Anti_RecBCD/gam	GCF_014168735.1_NZ_AP021944_gam_2	1	1	1	1	gam	mandatory	98	6.4e-65	215.3	0.71	1	1	98	WP_000995439.1	Anti_RecBCD	gam	0	0	0	1	0	1	Prophage	GCF_014168735.1	NZ_AP021944	Bacteria	Pseudomonadota	Gammaproteobacteria	Enterobacterales	Enterobacteriaceae	Escherichia	Escherichia coli	0
GCF_014168735.1_NZ_AP021945	GCF_014168735.1_NZ_AP021945_00041	ardb	34	ADF/Anti_RM/ardb_klca_acric11	GCF_014168735.1_NZ_AP021945_ardb_klca_acric11_2	1	1	1	1	ardb	mandatory	141	9.9e-96	309.5	1	1	1	141	WP_001198928.1	Anti_RM	ardb_klca_acric11	0	0	1	0	0	1	Plasmid	GCF_014168735.1	NZ_AP021945	Bacteria	Pseudomonadota	Gammaproteobacteria	Enterobacterales	Enterobacteriaceae	Escherichia	Escherichia coli	1	2	arda_ardu|psiab
GCF_014168735.1_NZ_AP021945	GCF_014168735.1_NZ_AP021945_00047	psia	40	ADF/Other/psiab	GCF_014168735.1_NZ_AP021945_psiab_3	1	1	2	1	psia	mandatory	144	2.3e-87	282.4	0.993	0.993	1	143	WP_072693133.1	Other	psiab	0	0	1	0	0	1	Plasmid	GCF_014168735.1	NZ_AP021945	Bacteria	Pseudomonadota	Gammaproteobacteria	Enterobacterales	Enterobacteriaceae	Escherichia	Escherichia coli	1	2	arda_ardu|ardb_klca_acric11
GCF_014168735.1_NZ_AP021945	GCF_014168735.1_NZ_AP021945_00048	psib	41	ADF/Other/psiab	GCF_014168735.1_NZ_AP021945_psiab_3	1	1	2	1	psib	mandatory	239	2.6e-65	212.7	0.975	0.979	4	237	WP_021513992.1	Other	psiab	0	0	1	0	0	1	Plasmid	GCF_014168735.1	NZ_AP021945	Bacteria	Pseudomonadota	Gammaproteobacteria	Enterobacterales	Enterobacteriaceae	Escherichia	Escherichia coli	1	2	arda_ardu|ardb_klca_acric11
GCF_014168735.1_NZ_AP021945	GCF_014168735.1_NZ_AP021945_00050	arda	43	ADF/Anti_RM/arda_ardu	GCF_014168735.1_NZ_AP021945_arda_ardu_1	1	1	1	1	arda	mandatory	166	7.8e-97	314.6	0.982	0.994	1	165	WP_000117624.1	Anti_RM	arda_ardu	0	0	1	0	0	1	Plasmid	GCF_014168735.1	NZ_AP021945	Bacteria	Pseudomonadota	Gammaproteobacteria	Enterobacterales	Enterobacteriaceae	Escherichia	Escherichia coli	1	2	ardb_klca_acric11|psiab
GCF_014168755.1_NZ_AP021946	GCF_014168755.1_NZ_AP021946_00725	klca	669	ADF/Anti_RM/ardb_klca_acric11	GCF_014168755.1_NZ_AP021946_ardb_klca_acric11_1	1	1	0.8	1	ardb	mandatory	161	8.6e-62	205.6	0.871	0.907	16	161	WP_000214319.1	Anti_RM	ardb_klca_acric11	0	0	0	0	0	0	Not in MGE	GCF_014168755.1	NZ_AP021946	Bacteria	Pseudomonadota	Gammaproteobacteria	Enterobacterales	Enterobacteriaceae	Escherichia	Escherichia coli	0
GCF_014168755.1_NZ_AP021946	GCF_014168755.1_NZ_AP021946_00829	klca	765	ADF/Anti_RM/ardb_klca_acric11	GCF_014168755.1_NZ_AP021946_ardb_klca_acric11_2	1	1	0.8	1	ardb	mandatory	160	1.4e-61	204.8	0.865	0.894	18	160	WP_182913084.1	Anti_RM	ardb_klca_acric11	0	0	0	0	0	0	Not in MGE	GCF_014168755.1	NZ_AP021946	Bacteria	Pseudomonadota	Gammaproteobacteria	Enterobacterales	Enterobacteriaceae	Escherichia	Escherichia coli	0
GCF_014168755.1_NZ_AP021946	GCF_014168755.1_NZ_AP021946_00864	klca	795	ADF/Anti_RM/ardb_klca_acric11	GCF_014168755.1_NZ_AP021946_ardb_klca_acric11_3	1	1	0.8	1	ardb	mandatory	159	3.5e-61	203.6	0.853	0.893	18	159	WP_000844100.1	Anti_RM	ardb_klca_acric11	0	0	0	0	0	1	10kb to an integrase	GCF_014168755.1	NZ_AP021946	Bacteria	Pseudomonadota	Gammaproteobacteria	Enterobacterales	Enterobacteriaceae	Escherichia	Escherichia coli	0
GCF_014168755.1_NZ_AP021946	GCF_014168755.1_NZ_AP021946_01944	klca	1783	ADF/Anti_RM/ardb_klca_acric11	GCF_014168755.1_NZ_AP021946_ardb_klca_acric11_4	1	1	0.8	1	ardb	mandatory	159	1.1e-61	205.2	0.853	0.893	18	159	WP_000860076.1	Anti_RM	ardb_klca_acric11	0	0	0	0	0	0	Not in MGE	GCF_014168755.1	NZ_AP021946	Bacteria	Pseudomonadota	Gammaproteobacteria	Enterobacterales	Enterobacteriaceae	Escherichia	Escherichia coli	0
GCF_014168755.1_NZ_AP021946	GCF_014168755.1_NZ_AP021946_04271	klca	3927	ADF/Anti_RM/ardb_klca_acric11	GCF_014168755.1_NZ_AP021946_ardb_klca_acric11_5	1	1	0.8	1	ardb	mandatory	157	2.9e-61	203.8	0.853	0.904	16	157	WP_000855064.1	Anti_RM	ardb_klca_acric11	0	0	0	0	0	0	Not in MGE	GCF_014168755.1	NZ_AP021946	Bacteria	Pseudomonadota	Gammaproteobacteria	Enterobacterales	Enterobacteriaceae	Escherichia	Escherichia coli	0
GCF_014168755.1_NZ_AP021946	GCF_014168755.1_NZ_AP021946_04561	klca	4163	ADF/Anti_RM/ardb_klca_acric11	GCF_014168755.1_NZ_AP021946_ardb_klca_acric11_6	1	1	0.8	1	ardb	mandatory	161	3e-62	207.1	0.865	0.894	18	161	WP_071045790.1	Anti_RM	ardb_klca_acric11	0	0	0	0	0	0	Not in MGE	GCF_014168755.1	NZ_AP021946	Bacteria	Pseudomonadota	Gammaproteobacteria	Enterobacterales	Enterobacteriaceae	Escherichia	Escherichia coli	0
GCF_014168755.1_NZ_AP021947	GCF_014168755.1_NZ_AP021947_00153	psia	113	ADF/Other/psiab	GCF_014168755.1_NZ_AP021947_psiab_2	1	1	1	1	psia	mandatory	144	2.1e-92	299.5	0.993	0.993	1	143	WP_000845962.1	Other	psiab	0	0	1	0	0	1	Plasmid	GCF_014168755.1	NZ_AP021947	Bacteria	Pseudomonadota	Gammaproteobacteria	Enterobacterales	Enterobacteriaceae	Escherichia	Escherichia coli	1	1	ardb_klca_acric11
GCF_014168755.1_NZ_AP021947	GCF_014168755.1_NZ_AP021947_00164	ardb	122	ADF/Anti_RM/ardb_klca_acric11	GCF_014168755.1_NZ_AP021947_ardb_klca_acric11_1	1	1	1	1	ardb	mandatory	141	1.2e-93	303.5	1	1	1	141	WP_001513509.1	Anti_RM	ardb_klca_acric11	0	0	1	0	0	1	Plasmid	GCF_014168755.1	NZ_AP021947	Bacteria	Pseudomonadota	Gammaproteobacteria	Enterobacterales	Enterobacteriaceae	Escherichia	Escherichia coli	1	1	psiab
GCF_014168755.1_NZ_AP021948	GCF_014168755.1_NZ_AP021948_00077	ardb	70	ADF/Anti_RM/ardb_klca_acric11	GCF_014168755.1_NZ_AP021948_ardb_klca_acric11_2	1	1	1	1	ardb	mandatory	141	1.1e-94	306.1	1	1	1	141	WP_061671615.1	Anti_RM	ardb_klca_acric11	0	0	1	0	0	1	Plasmid	GCF_014168755.1	NZ_AP021948	Bacteria	Pseudomonadota	Gammaproteobacteria	Enterobacterales	Enterobacteriaceae	Escherichia	Escherichia coli	1	2	arda_ardu|psiab
GCF_014168755.1_NZ_AP021948	GCF_014168755.1_NZ_AP021948_00084	psia	77	ADF/Other/psiab	GCF_014168755.1_NZ_AP021948_psiab_3	1	1	2	1	psia	mandatory	144	5.1e-89	287.7	0.993	0.993	1	143	WP_000845900.1	Other	psiab	0	0	1	0	0	1	Plasmid	GCF_014168755.1	NZ_AP021948	Bacteria	Pseudomonadota	Gammaproteobacteria	Enterobacterales	Enterobacteriaceae	Escherichia	Escherichia coli	1	2	arda_ardu|ardb_klca_acric11
GCF_014168755.1_NZ_AP021948	GCF_014168755.1_NZ_AP021948_00085	psib	78	ADF/Other/psiab	GCF_014168755.1_NZ_AP021948_psiab_3	1	1	2	1	psib	mandatory	239	3.4e-65	212.2	0.975	0.979	4	237	WP_001276261.1	Other	psiab	0	0	1	0	0	1	Plasmid	GCF_014168755.1	NZ_AP021948	Bacteria	Pseudomonadota	Gammaproteobacteria	Enterobacterales	Enterobacteriaceae	Escherichia	Escherichia coli	1	2	arda_ardu|ardb_klca_acric11
GCF_014168755.1_NZ_AP021948	GCF_014168755.1_NZ_AP021948_00087	arda	80	ADF/Anti_RM/arda_ardu	GCF_014168755.1_NZ_AP021948_arda_ardu_1	1	1	1	1	arda	mandatory	166	5.3e-96	311.7	0.982	0.994	1	165	WP_000117609.1	Anti_RM	arda_ardu	0	0	1	0	0	1	Plasmid	GCF_014168755.1	NZ_AP021948	Bacteria	Pseudomonadota	Gammaproteobacteria	Enterobacterales	Enterobacteriaceae	Escherichia	Escherichia coli	1	2	ardb_klca_acric11|psiab
GCF_014168775.1_NZ_AP021963	GCF_014168775.1_NZ_AP021963_01462	klca	1376	ADF/Anti_RM/ardb_klca_acric11	GCF_014168775.1_NZ_AP021963_ardb_klca_acric11_1	1	1	0.8	1	ardb	mandatory	161	1.4e-61	204.9	0.828	0.888	19	161	WP_001610806.1	Anti_RM	ardb_klca_acric11	0	0	0	0	0	0	Not in MGE	GCF_014168775.1	NZ_AP021963	Bacteria	Pseudomonadota	Gammaproteobacteria	Enterobacterales	Enterobacteriaceae	Escherichia	Escherichia coli	0
GCF_014168775.1_NZ_AP021963	GCF_014168775.1_NZ_AP021963_04146	klca	3877	ADF/Anti_RM/ardb_klca_acric11	GCF_014168775.1_NZ_AP021963_ardb_klca_acric11_2	1	1	0.8	1	ardb	mandatory	157	3e-61	203.8	0.828	0.911	15	157	WP_001350782.1	Anti_RM	ardb_klca_acric11	0	0	0	0	0	0	Not in MGE	GCF_014168775.1	NZ_AP021963	Bacteria	Pseudomonadota	Gammaproteobacteria	Enterobacterales	Enterobacteriaceae	Escherichia	Escherichia coli	0
GCF_014168775.1_NZ_AP021963	GCF_014168775.1_NZ_AP021963_04384	klca	4078	ADF/Anti_RM/ardb_klca_acric11	GCF_014168775.1_NZ_AP021963_ardb_klca_acric11_3	1	1	0.8	1	ardb	mandatory	161	1.4e-61	204.9	0.828	0.888	19	161	WP_000214398.1	Anti_RM	ardb_klca_acric11	0	0	0	0	0	0	Not in MGE	GCF_014168775.1	NZ_AP021963	Bacteria	Pseudomonadota	Gammaproteobacteria	Enterobacterales	Enterobacteriaceae	Escherichia	Escherichia coli	0
GCF_014168775.1_NZ_AP021964	GCF_014168775.1_NZ_AP021964_00051	ardb	39	ADF/Anti_RM/ardb_klca_acric11	GCF_014168775.1_NZ_AP021964_ardb_klca_acric11_1	1	1	1	1	ardb	mandatory	141	9.2e-96	309.5	1	1	1	141	WP_001198928.1	Anti_RM	ardb_klca_acric11	0	0	1	0	0	1	Plasmid	GCF_014168775.1	NZ_AP021964	Bacteria	Pseudomonadota	Gammaproteobacteria	Enterobacterales	Enterobacteriaceae	Escherichia	Escherichia coli	0
GCF_014168835.1_NZ_AP021998	GCF_014168835.1_NZ_AP021998_00804	klca	766	ADF/Anti_RM/ardb_klca_acric11	GCF_014168835.1_NZ_AP021998_ardb_klca_acric11_1	1	1	0.8	1	ardb	mandatory	161	8.3e-62	205.6	0.871	0.901	17	161	WP_000849565.1	Anti_RM	ardb_klca_acric11	0	0	0	0	0	0	Not in MGE	GCF_014168835.1	NZ_AP021998	Bacteria	Pseudomonadota	Gammaproteobacteria	Enterobacterales	Enterobacteriaceae	Escherichia	Escherichia coli	0
GCF_014168835.1_NZ_AP021998	GCF_014168835.1_NZ_AP021998_01796	klca	1697	ADF/Anti_RM/ardb_klca_acric11	GCF_014168835.1_NZ_AP021998_ardb_klca_acric11_2	1	1	0.8	1	ardb	mandatory	157	4e-61	203.4	0.828	0.93	12	157	WP_001542276.1	Anti_RM	ardb_klca_acric11	0	0	0	0	0	1	10kb to an integrase	GCF_014168835.1	NZ_AP021998	Bacteria	Pseudomonadota	Gammaproteobacteria	Enterobacterales	Enterobacteriaceae	Escherichia	Escherichia coli	0
GCF_014168835.1_NZ_AP021998	GCF_014168835.1_NZ_AP021998_02817	gam	2631	ADF/Anti_RecBCD/gam	GCF_014168835.1_NZ_AP021998_gam_4	1	1	1	1	gam	mandatory	98	1.1e-63	211.4	0.71	1	1	98	WP_000995418.1	Anti_RecBCD	gam	0	0	0	1	0	1	Prophage	GCF_014168835.1	NZ_AP021998	Bacteria	Pseudomonadota	Gammaproteobacteria	Enterobacterales	Enterobacteriaceae	Escherichia	Escherichia coli	0
GCF_014168835.1_NZ_AP021998	GCF_014168835.1_NZ_AP021998_04147	klca	3892	ADF/Anti_RM/ardb_klca_acric11	GCF_014168835.1_NZ_AP021998_ardb_klca_acric11_3	1	1	0.8	1	ardb	mandatory	157	3e-61	203.8	0.828	0.911	15	157	WP_001350782.1	Anti_RM	ardb_klca_acric11	0	0	0	0	0	0	Not in MGE	GCF_014168835.1	NZ_AP021998	Bacteria	Pseudomonadota	Gammaproteobacteria	Enterobacterales	Enterobacteriaceae	Escherichia	Escherichia coli	0
GCF_014168835.1_NZ_AP021999	GCF_014168835.1_NZ_AP021999_00052	ardb	39	ADF/Anti_RM/ardb_klca_acric11	GCF_014168835.1_NZ_AP021999_ardb_klca_acric11_1	1	1	1	1	ardb	mandatory	141	8.9e-96	309.5	1	1	1	141	WP_001198928.1	Anti_RM	ardb_klca_acric11	0	0	1	0	0	1	Plasmid	GCF_014168835.1	NZ_AP021999	Bacteria	Pseudomonadota	Gammaproteobacteria	Enterobacterales	Enterobacteriaceae	Escherichia	Escherichia coli	1	1	psiab
GCF_014168835.1_NZ_AP021999	GCF_014168835.1_NZ_AP021999_00063	psia	50	ADF/Other/psiab	GCF_014168835.1_NZ_AP021999_psiab_2	1	1	1	1	psia	mandatory	144	3.3e-93	301.2	0.993	0.993	1	143	WP_000845940.1	Other	psiab	0	0	1	0	0	0	Plasmid	GCF_014168835.1	NZ_AP021999	Bacteria	Pseudomonadota	Gammaproteobacteria	Enterobacterales	Enterobacteriaceae	Escherichia	Escherichia coli	1	1	ardb_klca_acric11
GCF_014168855.1_NZ_AP022003	GCF_014168855.1_NZ_AP022003_00066	klca	65	ADF/Anti_RM/ardb_klca_acric11	GCF_014168855.1_NZ_AP022003_ardb_klca_acric11_1	1	1	0.8	1	ardb	mandatory	161	8.1e-62	205.7	0.865	0.894	18	161	WP_001565139.1	Anti_RM	ardb_klca_acric11	0	0	0	0	0	0	Not in MGE	GCF_014168855.1	NZ_AP022003	Bacteria	Pseudomonadota	Gammaproteobacteria	Enterobacterales	Enterobacteriaceae	Escherichia	Escherichia coli	0
GCF_014168855.1_NZ_AP022003	GCF_014168855.1_NZ_AP022003_00848	klca	810	ADF/Anti_RM/ardb_klca_acric11	GCF_014168855.1_NZ_AP022003_ardb_klca_acric11_2	1	1	0.8	1	ardb	mandatory	161	6.3e-61	202.8	0.871	0.901	17	161	WP_029701480.1	Anti_RM	ardb_klca_acric11	0	0	0	0	0	0	Not in MGE	GCF_014168855.1	NZ_AP022003	Bacteria	Pseudomonadota	Gammaproteobacteria	Enterobacterales	Enterobacteriaceae	Escherichia	Escherichia coli	0
GCF_014168855.1_NZ_AP022003	GCF_014168855.1_NZ_AP022003_01913	klca	1817	ADF/Anti_RM/ardb_klca_acric11	GCF_014168855.1_NZ_AP022003_ardb_klca_acric11_3	1	1	0.8	1	ardb	mandatory	159	2.6e-61	204	0.853	0.893	18	159	WP_000860087.1	Anti_RM	ardb_klca_acric11	0	0	0	0	0	0	Not in MGE	GCF_014168855.1	NZ_AP022003	Bacteria	Pseudomonadota	Gammaproteobacteria	Enterobacterales	Enterobacteriaceae	Escherichia	Escherichia coli	0
GCF_014168855.1_NZ_AP022003	GCF_014168855.1_NZ_AP022003_02231	gam	2113	ADF/Anti_RecBCD/gam	GCF_014168855.1_NZ_AP022003_gam_6	1	1	1	1	gam	mandatory	98	2.7e-64	213.4	0.71	1	1	98	WP_000995443.1	Anti_RecBCD	gam	0	0	0	1	0	1	Prophage	GCF_014168855.1	NZ_AP022003	Bacteria	Pseudomonadota	Gammaproteobacteria	Enterobacterales	Enterobacteriaceae	Escherichia	Escherichia coli	0
GCF_014168855.1_NZ_AP022003	GCF_014168855.1_NZ_AP022003_02671	racc	2532	ADF/Anti_Retron/racc	GCF_014168855.1_NZ_AP022003_racc_8	1	1	1	1	racc	mandatory	91	2.6e-54	179.3	1	1	1	91	WP_001314664.1	Anti_Retron	racc	0	0	0	1	0	1	Prophage	GCF_014168855.1	NZ_AP022003	Bacteria	Pseudomonadota	Gammaproteobacteria	Enterobacterales	Enterobacteriaceae	Escherichia	Escherichia coli	1	1	lar
GCF_014168855.1_NZ_AP022003	GCF_014168855.1_NZ_AP022003_02674	lar	2535	ADF/Anti_RM/lar	GCF_014168855.1_NZ_AP022003_lar_7	1	1	1	1	lar	mandatory	64	1.8e-25	86.4	0.835	0.969	1	62	WP_001317028.1	Anti_RM	lar	0	0	0	1	0	1	Prophage	GCF_014168855.1	NZ_AP022003	Bacteria	Pseudomonadota	Gammaproteobacteria	Enterobacterales	Enterobacteriaceae	Escherichia	Escherichia coli	1	1	racc
GCF_014168855.1_NZ_AP022003	GCF_014168855.1_NZ_AP022003_04329	klca	4106	ADF/Anti_RM/ardb_klca_acric11	GCF_014168855.1_NZ_AP022003_ardb_klca_acric11_4	1	1	0.8	1	ardb	mandatory	159	1.8e-61	204.5	0.853	0.893	18	159	WP_001550549.1	Anti_RM	ardb_klca_acric11	0	0	0	0	0	0	Not in MGE	GCF_014168855.1	NZ_AP022003	Bacteria	Pseudomonadota	Gammaproteobacteria	Enterobacterales	Enterobacteriaceae	Escherichia	Escherichia coli	0
GCF_014168855.1_NZ_AP022003	GCF_014168855.1_NZ_AP022003_04597	klca	4342	ADF/Anti_RM/ardb_klca_acric11	GCF_014168855.1_NZ_AP022003_ardb_klca_acric11_5	1	1	0.8	1	ardb	mandatory	159	1.1e-61	205.3	0.828	0.899	17	159	WP_000706978.1	Anti_RM	ardb_klca_acric11	0	0	0	0	0	0	Not in MGE	GCF_014168855.1	NZ_AP022003	Bacteria	Pseudomonadota	Gammaproteobacteria	Enterobacterales	Enterobacteriaceae	Escherichia	Escherichia coli	0
GCF_014168855.1_NZ_AP022004	GCF_014168855.1_NZ_AP022004_00028	ardb	20	ADF/Anti_RM/ardb_klca_acric11	GCF_014168855.1_NZ_AP022004_ardb_klca_acric11_1	1	1	1	1	ardb	mandatory	141	1.7e-95	309.1	1	1	1	141	WP_001198915.1	Anti_RM	ardb_klca_acric11	0	0	1	0	0	0	Plasmid	GCF_014168855.1	NZ_AP022004	Bacteria	Pseudomonadota	Gammaproteobacteria	Enterobacterales	Enterobacteriaceae	Escherichia	Escherichia coli	1	1	psiab
GCF_014168855.1_NZ_AP022004	GCF_014168855.1_NZ_AP022004_00039	psia	29	ADF/Other/psiab	GCF_014168855.1_NZ_AP022004_psiab_2	1	1	1	1	psia	mandatory	144	4.3e-93	301.3	0.993	0.993	1	143	WP_000845953.1	Other	psiab	0	0	1	0	0	0	Plasmid	GCF_014168855.1	NZ_AP022004	Bacteria	Pseudomonadota	Gammaproteobacteria	Enterobacterales	Enterobacteriaceae	Escherichia	Escherichia coli	1	1	ardb_klca_acric11
GCF_014168935.1_NZ_AP022030	GCF_014168935.1_NZ_AP022030_01678	klca	1572	ADF/Anti_RM/ardb_klca_acric11	GCF_014168935.1_NZ_AP022030_ardb_klca_acric11_1	1	1	0.8	1	ardb	mandatory	157	5.1e-62	206.1	0.828	0.911	15	157	WP_000855059.1	Anti_RM	ardb_klca_acric11	0	0	0	0	0	1	10kb to an integrase	GCF_014168935.1	NZ_AP022030	Bacteria	Pseudomonadota	Gammaproteobacteria	Enterobacterales	Enterobacteriaceae	Escherichia	Escherichia coli	0
GCF_014168935.1_NZ_AP022031	GCF_014168935.1_NZ_AP022031_00010	ardb	8	ADF/Anti_RM/ardb_klca_acric11	GCF_014168935.1_NZ_AP022031_ardb_klca_acric11_1	1	1	1	1	ardb	mandatory	141	7.2e-96	309.5	1	1	1	141	WP_001198928.1	Anti_RM	ardb_klca_acric11	0	0	1	0	0	0	Plasmid	GCF_014168935.1	NZ_AP022031	Bacteria	Pseudomonadota	Gammaproteobacteria	Enterobacterales	Enterobacteriaceae	Escherichia	Escherichia coli	1	1	psiab
GCF_014168935.1_NZ_AP022031	GCF_014168935.1_NZ_AP022031_00020	psia	16	ADF/Other/psiab	GCF_014168935.1_NZ_AP022031_psiab_2	1	1	1	1	psia	mandatory	144	2.5e-93	301.3	0.993	0.993	1	143	WP_000845953.1	Other	psiab	0	0	1	0	0	0	Plasmid	GCF_014168935.1	NZ_AP022031	Bacteria	Pseudomonadota	Gammaproteobacteria	Enterobacterales	Enterobacteriaceae	Escherichia	Escherichia coli	1	1	ardb_klca_acric11
GCF_014168955.1_NZ_AP022032	GCF_014168955.1_NZ_AP022032_01726	klca	1643	ADF/Anti_RM/ardb_klca_acric11	GCF_014168955.1_NZ_AP022032_ardb_klca_acric11_1	1	1	0.8	1	ardb	mandatory	157	4e-61	203.4	0.828	0.93	12	157	WP_001542276.1	Anti_RM	ardb_klca_acric11	0	0	0	0	0	1	10kb to an integrase	GCF_014168955.1	NZ_AP022032	Bacteria	Pseudomonadota	Gammaproteobacteria	Enterobacterales	Enterobacteriaceae	Escherichia	Escherichia coli	0
GCF_014168955.1_NZ_AP022032	GCF_014168955.1_NZ_AP022032_02749	gam	2576	ADF/Anti_RecBCD/gam	GCF_014168955.1_NZ_AP022032_gam_3	1	1	1	1	gam	mandatory	98	1.1e-63	211.4	0.71	1	1	98	WP_000995418.1	Anti_RecBCD	gam	0	0	0	1	0	1	Prophage	GCF_014168955.1	NZ_AP022032	Bacteria	Pseudomonadota	Gammaproteobacteria	Enterobacterales	Enterobacteriaceae	Escherichia	Escherichia coli	0
GCF_014168955.1_NZ_AP022032	GCF_014168955.1_NZ_AP022032_04078	klca	3837	ADF/Anti_RM/ardb_klca_acric11	GCF_014168955.1_NZ_AP022032_ardb_klca_acric11_2	1	1	0.8	1	ardb	mandatory	157	3e-61	203.8	0.828	0.911	15	157	WP_001350782.1	Anti_RM	ardb_klca_acric11	0	0	0	0	0	0	Not in MGE	GCF_014168955.1	NZ_AP022032	Bacteria	Pseudomonadota	Gammaproteobacteria	Enterobacterales	Enterobacteriaceae	Escherichia	Escherichia coli	0
GCF_014168955.1_NZ_AP022033	GCF_014168955.1_NZ_AP022033_00052	ardb	39	ADF/Anti_RM/ardb_klca_acric11	GCF_014168955.1_NZ_AP022033_ardb_klca_acric11_1	1	1	1	1	ardb	mandatory	141	8.9e-96	309.5	1	1	1	141	WP_001198928.1	Anti_RM	ardb_klca_acric11	0	0	1	0	0	1	Plasmid	GCF_014168955.1	NZ_AP022033	Bacteria	Pseudomonadota	Gammaproteobacteria	Enterobacterales	Enterobacteriaceae	Escherichia	Escherichia coli	1	1	psiab
GCF_014168955.1_NZ_AP022033	GCF_014168955.1_NZ_AP022033_00063	psia	50	ADF/Other/psiab	GCF_014168955.1_NZ_AP022033_psiab_2	1	1	1	1	psia	mandatory	144	3.3e-93	301.2	0.993	0.993	1	143	WP_000845940.1	Other	psiab	0	0	1	0	0	0	Plasmid	GCF_014168955.1	NZ_AP022033	Bacteria	Pseudomonadota	Gammaproteobacteria	Enterobacterales	Enterobacteriaceae	Escherichia	Escherichia coli	1	1	ardb_klca_acric11
GCF_014168975.1_NZ_AP022036	GCF_014168975.1_NZ_AP022036_03879	klca	3707	ADF/Anti_RM/ardb_klca_acric11	GCF_014168975.1_NZ_AP022036_ardb_klca_acric11_1	1	1	0.8	1	ardb	mandatory	156	2.6e-61	203.9	0.828	0.929	12	156	WP_000855046.1	Anti_RM	ardb_klca_acric11	0	0	0	0	0	0	Not in MGE	GCF_014168975.1	NZ_AP022036	Bacteria	Pseudomonadota	Gammaproteobacteria	Enterobacterales	Enterobacteriaceae	Escherichia	Escherichia coli	0
GCF_014168975.1_NZ_AP022037	GCF_014168975.1_NZ_AP022037_00042	ardb	39	ADF/Anti_RM/ardb_klca_acric11	GCF_014168975.1_NZ_AP022037_ardb_klca_acric11_2	1	1	1	1	ardb	mandatory	141	8.3e-95	306.4	1	1	1	141	WP_001198889.1	Anti_RM	ardb_klca_acric11	0	0	1	0	0	0	Plasmid	GCF_014168975.1	NZ_AP022037	Bacteria	Pseudomonadota	Gammaproteobacteria	Enterobacterales	Enterobacteriaceae	Escherichia	Escherichia coli	1	2	arda_ardu|psiab
GCF_014168975.1_NZ_AP022037	GCF_014168975.1_NZ_AP022037_00049	psia	46	ADF/Other/psiab	GCF_014168975.1_NZ_AP022037_psiab_3	1	1	2	1	psia	mandatory	144	1.5e-88	286.1	0.993	0.993	1	143	WP_001402001.1	Other	psiab	0	0	1	0	0	1	Plasmid	GCF_014168975.1	NZ_AP022037	Bacteria	Pseudomonadota	Gammaproteobacteria	Enterobacterales	Enterobacteriaceae	Escherichia	Escherichia coli	1	2	arda_ardu|ardb_klca_acric11
GCF_014168975.1_NZ_AP022037	GCF_014168975.1_NZ_AP022037_00050	psib	47	ADF/Other/psiab	GCF_014168975.1_NZ_AP022037_psiab_3	1	1	2	1	psib	mandatory	239	2.3e-65	212.8	0.975	0.979	4	237	WP_012783927.1	Other	psiab	0	0	1	0	0	1	Plasmid	GCF_014168975.1	NZ_AP022037	Bacteria	Pseudomonadota	Gammaproteobacteria	Enterobacterales	Enterobacteriaceae	Escherichia	Escherichia coli	1	2	arda_ardu|ardb_klca_acric11
GCF_014168975.1_NZ_AP022037	GCF_014168975.1_NZ_AP022037_00052	arda	49	ADF/Anti_RM/arda_ardu	GCF_014168975.1_NZ_AP022037_arda_ardu_1	1	1	1	1	arda	mandatory	166	4.5e-97	315.2	0.982	0.994	1	165	WP_000117626.1	Anti_RM	arda_ardu	0	0	1	0	0	1	Plasmid	GCF_014168975.1	NZ_AP022037	Bacteria	Pseudomonadota	Gammaproteobacteria	Enterobacterales	Enterobacteriaceae	Escherichia	Escherichia coli	1	2	ardb_klca_acric11|psiab
GCF_014169015.1_NZ_AP022044	GCF_014169015.1_NZ_AP022044_00806	klca	761	ADF/Anti_RM/ardb_klca_acric11	GCF_014169015.1_NZ_AP022044_ardb_klca_acric11_1	1	1	0.8	1	ardb	mandatory	161	8.4e-62	205.6	0.871	0.901	17	161	WP_000849565.1	Anti_RM	ardb_klca_acric11	0	0	0	0	0	0	Not in MGE	GCF_014169015.1	NZ_AP022044	Bacteria	Pseudomonadota	Gammaproteobacteria	Enterobacterales	Enterobacteriaceae	Escherichia	Escherichia coli	0
GCF_014169015.1_NZ_AP022044	GCF_014169015.1_NZ_AP022044_01838	klca	1735	ADF/Anti_RM/ardb_klca_acric11	GCF_014169015.1_NZ_AP022044_ardb_klca_acric11_2	1	1	0.8	1	ardb	mandatory	157	4.1e-61	203.4	0.828	0.93	12	157	WP_001542276.1	Anti_RM	ardb_klca_acric11	0	0	0	0	0	1	10kb to an integrase	GCF_014169015.1	NZ_AP022044	Bacteria	Pseudomonadota	Gammaproteobacteria	Enterobacterales	Enterobacteriaceae	Escherichia	Escherichia coli	0
GCF_014169015.1_NZ_AP022044	GCF_014169015.1_NZ_AP022044_02844	gam	2652	ADF/Anti_RecBCD/gam	GCF_014169015.1_NZ_AP022044_gam_4	1	1	1	1	gam	mandatory	98	1.1e-63	211.4	0.71	1	1	98	WP_000995418.1	Anti_RecBCD	gam	0	0	0	1	0	1	Prophage	GCF_014169015.1	NZ_AP022044	Bacteria	Pseudomonadota	Gammaproteobacteria	Enterobacterales	Enterobacteriaceae	Escherichia	Escherichia coli	0
GCF_014169015.1_NZ_AP022044	GCF_014169015.1_NZ_AP022044_04248	klca	3986	ADF/Anti_RM/ardb_klca_acric11	GCF_014169015.1_NZ_AP022044_ardb_klca_acric11_3	1	1	0.8	1	ardb	mandatory	157	3e-61	203.8	0.828	0.911	15	157	WP_001350782.1	Anti_RM	ardb_klca_acric11	0	0	0	1	0	1	Prophage	GCF_014169015.1	NZ_AP022044	Bacteria	Pseudomonadota	Gammaproteobacteria	Enterobacterales	Enterobacteriaceae	Escherichia	Escherichia coli	0
GCF_014169015.1_NZ_AP022045	GCF_014169015.1_NZ_AP022045_00011	psia	10	ADF/Other/psiab	GCF_014169015.1_NZ_AP022045_psiab_2	1	1	2	1	psia	mandatory	144	5.3e-93	301.2	0.993	0.993	1	143	WP_000845940.1	Other	psiab	0	0	1	0	0	0	Plasmid	GCF_014169015.1	NZ_AP022045	Bacteria	Pseudomonadota	Gammaproteobacteria	Enterobacterales	Enterobacteriaceae	Escherichia	Escherichia coli	0
GCF_014169015.1_NZ_AP022045	GCF_014169015.1_NZ_AP022045_00012	psib	11	ADF/Other/psiab	GCF_014169015.1_NZ_AP022045_psiab_2	1	1	2	1	psib	mandatory	239	1.7e-71	233.4	0.975	0.979	4	237	WP_049027643.1	Other	psiab	0	0	1	0	0	0	Plasmid	GCF_014169015.1	NZ_AP022045	Bacteria	Pseudomonadota	Gammaproteobacteria	Enterobacterales	Enterobacteriaceae	Escherichia	Escherichia coli	0
GCF_014169015.1_NZ_AP022045	GCF_014169015.1_NZ_AP022045_00179	ardb	142	ADF/Anti_RM/ardb_klca_acric11	GCF_014169015.1_NZ_AP022045_ardb_klca_acric11_1	1	1	1	1	ardb	mandatory	141	4.2e-95	308	1	1	1	141	WP_001198898.1	Anti_RM	ardb_klca_acric11	0	0	1	0	0	1	Plasmid	GCF_014169015.1	NZ_AP022045	Bacteria	Pseudomonadota	Gammaproteobacteria	Enterobacterales	Enterobacteriaceae	Escherichia	Escherichia coli	0
GCF_018628815.1_NZ_CP076044	GCF_018628815.1_NZ_CP076044_00048	ardb	36	ADF/Anti_RM/ardb_klca_acric11	GCF_018628815.1_NZ_CP076044_ardb_klca_acric11_1	1	1	1	1	ardb	mandatory	141	4.7e-95	307	1	1	1	141	WP_001198920.1	Anti_RM	ardb_klca_acric11	0	0	1	0	0	1	Plasmid	GCF_018628815.1	NZ_CP076044	Bacteria	Pseudomonadota	Gammaproteobacteria	Enterobacterales	Enterobacteriaceae	Escherichia	Escherichia coli	1	1	psiab
GCF_018628815.1_NZ_CP076044	GCF_018628815.1_NZ_CP076044_00054	psia	42	ADF/Other/psiab	GCF_018628815.1_NZ_CP076044_psiab_2	1	1	1	1	psia	mandatory	144	8.2e-92	296.5	0.993	0.993	1	143	WP_010892539.1	Other	psiab	0	0	1	0	0	0	Plasmid	GCF_018628815.1	NZ_CP076044	Bacteria	Pseudomonadota	Gammaproteobacteria	Enterobacterales	Enterobacteriaceae	Escherichia	Escherichia coli	1	1	ardb_klca_acric11
GCF_018734065.1_NZ_CP076123	GCF_018734065.1_NZ_CP076123_01006	klca	957	ADF/Anti_RM/ardb_klca_acric11	GCF_018734065.1_NZ_CP076123_ardb_klca_acric11_1	1	1	0.8	1	ardb	mandatory	157	2e-59	197.8	0.828	0.93	12	157	WP_000855074.1	Anti_RM	ardb_klca_acric11	0	0	0	0	0	0	Not in MGE	GCF_018734065.1	NZ_CP076123	Bacteria	Pseudomonadota	Gammaproteobacteria	Enterobacterales	Enterobacteriaceae	Escherichia	Escherichia coli	0
GCF_018734065.1_NZ_CP076123	GCF_018734065.1_NZ_CP076123_01970	gam	1858	ADF/Anti_RecBCD/gam	GCF_018734065.1_NZ_CP076123_gam_5	1	1	1	1	gam	mandatory	98	2.1e-64	213.7	0.71	1	1	98	WP_000995491.1	Anti_RecBCD	gam	0	0	0	1	0	1	Prophage	GCF_018734065.1	NZ_CP076123	Bacteria	Pseudomonadota	Gammaproteobacteria	Enterobacterales	Enterobacteriaceae	Escherichia	Escherichia coli	0
GCF_018734065.1_NZ_CP076123	GCF_018734065.1_NZ_CP076123_02786	klca	2630	ADF/Anti_RM/ardb_klca_acric11	GCF_018734065.1_NZ_CP076123_ardb_klca_acric11_2	1	1	0.8	1	ardb	mandatory	161	1.3e-61	205	0.865	0.894	18	161	WP_000213723.1	Anti_RM	ardb_klca_acric11	0	0	0	0	0	1	10kb to an integrase	GCF_018734065.1	NZ_CP076123	Bacteria	Pseudomonadota	Gammaproteobacteria	Enterobacterales	Enterobacteriaceae	Escherichia	Escherichia coli	0
GCF_018734065.1_NZ_CP076123	GCF_018734065.1_NZ_CP076123_03141	klca	2952	ADF/Anti_RM/ardb_klca_acric11	GCF_018734065.1_NZ_CP076123_ardb_klca_acric11_3	1	1	0.8	1	ardb	mandatory	161	9e-62	205.5	0.828	0.888	19	161	WP_000214415.1	Anti_RM	ardb_klca_acric11	0	0	0	0	0	0	Not in MGE	GCF_018734065.1	NZ_CP076123	Bacteria	Pseudomonadota	Gammaproteobacteria	Enterobacterales	Enterobacteriaceae	Escherichia	Escherichia coli	0
GCF_018734065.1_NZ_CP076123	GCF_018734065.1_NZ_CP076123_04678	klca	4399	ADF/Anti_RM/ardb_klca_acric11	GCF_018734065.1_NZ_CP076123_ardb_klca_acric11_4	1	1	0.8	1	ardb	mandatory	161	1.3e-59	198.4	0.859	0.888	19	161	WP_000213697.1	Anti_RM	ardb_klca_acric11	0	0	0	0	0	0	Not in MGE	GCF_018734065.1	NZ_CP076123	Bacteria	Pseudomonadota	Gammaproteobacteria	Enterobacterales	Enterobacteriaceae	Escherichia	Escherichia coli	0
GCF_018734065.1_NZ_CP076124	GCF_018734065.1_NZ_CP076124_00114	psia	95	ADF/Other/psiab	GCF_018734065.1_NZ_CP076124_psiab_2	1	1	1	1	psia	mandatory	144	5.6e-93	300.8	0.993	0.993	1	143	WP_000845910.1	Other	psiab	0	0	1	0	0	0	Plasmid	GCF_018734065.1	NZ_CP076124	Bacteria	Pseudomonadota	Gammaproteobacteria	Enterobacterales	Enterobacteriaceae	Escherichia	Escherichia coli	1	1	ardb_klca_acric11
GCF_018734065.1_NZ_CP076124	GCF_018734065.1_NZ_CP076124_00124	ardb	105	ADF/Anti_RM/ardb_klca_acric11	GCF_018734065.1_NZ_CP076124_ardb_klca_acric11_1	1	1	1	1	ardb	mandatory	141	1.9e-94	305.5	1	1	1	141	WP_001198903.1	Anti_RM	ardb_klca_acric11	0	0	1	0	0	1	Plasmid	GCF_018734065.1	NZ_CP076124	Bacteria	Pseudomonadota	Gammaproteobacteria	Enterobacterales	Enterobacteriaceae	Escherichia	Escherichia coli	1	1	psiab
GCF_014169035.1_NZ_AP022049	GCF_014169035.1_NZ_AP022049_00790	klca	752	ADF/Anti_RM/ardb_klca_acric11	GCF_014169035.1_NZ_AP022049_ardb_klca_acric11_1	1	1	0.8	1	ardb	mandatory	161	6.6e-62	205.9	0.877	0.907	16	161	WP_000849596.1	Anti_RM	ardb_klca_acric11	0	0	0	0	0	1	10kb to an integrase	GCF_014169035.1	NZ_AP022049	Bacteria	Pseudomonadota	Gammaproteobacteria	Enterobacterales	Enterobacteriaceae	Escherichia	Escherichia coli	0
GCF_014169035.1_NZ_AP022049	GCF_014169035.1_NZ_AP022049_01857	klca	1738	ADF/Anti_RM/ardb_klca_acric11	GCF_014169035.1_NZ_AP022049_ardb_klca_acric11_2	1	1	0.8	1	ardb	mandatory	159	8.6e-61	202.3	0.853	0.893	18	159	WP_000860090.1	Anti_RM	ardb_klca_acric11	0	0	0	1	0	0	Prophage	GCF_014169035.1	NZ_AP022049	Bacteria	Pseudomonadota	Gammaproteobacteria	Enterobacterales	Enterobacteriaceae	Escherichia	Escherichia coli	0
GCF_014169035.1_NZ_AP022049	GCF_014169035.1_NZ_AP022049_04363	klca	4066	ADF/Anti_RM/ardb_klca_acric11	GCF_014169035.1_NZ_AP022049_ardb_klca_acric11_3	1	1	0.8	1	ardb	mandatory	159	1e-61	205.3	0.828	0.899	17	159	WP_000706978.1	Anti_RM	ardb_klca_acric11	0	0	0	0	0	0	Not in MGE	GCF_014169035.1	NZ_AP022049	Bacteria	Pseudomonadota	Gammaproteobacteria	Enterobacterales	Enterobacteriaceae	Escherichia	Escherichia coli	0
GCF_018771465.1_NZ_CP076305	GCF_018771465.1_NZ_CP076305_01304	gam	1184	ADF/Anti_RecBCD/gam	GCF_018771465.1_NZ_CP076305_gam_2	1	1	1	1	gam	mandatory	98	6.4e-65	215.3	0.71	1	1	98	WP_000995439.1	Anti_RecBCD	gam	0	0	0	1	0	1	Prophage	GCF_018771465.1	NZ_CP076305	Bacteria	Pseudomonadota	Gammaproteobacteria	Enterobacterales	Enterobacteriaceae	Escherichia	Escherichia coli	0
GCF_018771465.1_NZ_CP076305	GCF_018771465.1_NZ_CP076305_03053	abc2	2813	ADF/Anti_RecBCD/abc2	GCF_018771465.1_NZ_CP076305_abc2_1	1	1	1	1	abc2	mandatory	98	2.1e-51	170.1	1	1	1	98	WP_060504006.1	Anti_RecBCD	abc2	0	0	0	1	0	0	Prophage	GCF_018771465.1	NZ_CP076305	Bacteria	Pseudomonadota	Gammaproteobacteria	Enterobacterales	Enterobacteriaceae	Escherichia	Escherichia coli	0
GCF_014169035.1_NZ_AP022050	GCF_014169035.1_NZ_AP022050_00138	ardb	111	ADF/Anti_RM/ardb_klca_acric11	GCF_014169035.1_NZ_AP022050_ardb_klca_acric11_1	1	1	1	1	ardb	mandatory	141	2.2e-95	308.6	1	1	1	141	WP_001198922.1	Anti_RM	ardb_klca_acric11	0	0	1	0	0	1	Plasmid	GCF_014169035.1	NZ_AP022050	Bacteria	Pseudomonadota	Gammaproteobacteria	Enterobacterales	Enterobacteriaceae	Escherichia	Escherichia coli	0
GCF_018771465.1_NZ_CP076306	GCF_018771465.1_NZ_CP076306_00063	ardb	41	ADF/Anti_RM/ardb_klca_acric11	GCF_018771465.1_NZ_CP076306_ardb_klca_acric11_1	1	1	1	1	ardb	mandatory	141	2.4e-95	307.8	1	1	1	141	WP_061856959.1	Anti_RM	ardb_klca_acric11	0	0	1	0	0	0	Plasmid	GCF_018771465.1	NZ_CP076306	Bacteria	Pseudomonadota	Gammaproteobacteria	Enterobacterales	Enterobacteriaceae	Escherichia	Escherichia coli	0
GCF_018771465.1_NZ_CP076307	GCF_018771465.1_NZ_CP076307_00088	hdf	83	ADF/Anti_RM/dar_ddr_hdf_ulx	GCF_018771465.1_NZ_CP076307_dar_ddr_hdf_ulx_1	1	1	3	1	hdf	mandatory	206	1.4e-78	256	0.981	0.99	1	204	WP_069067330.1	Anti_RM	dar_ddr_hdf_ulx	0	0	1	1	0	1	Plasmid	GCF_018771465.1	NZ_CP076307	Bacteria	Pseudomonadota	Gammaproteobacteria	Enterobacterales	Enterobacteriaceae	Escherichia	Escherichia coli	0
GCF_018771465.1_NZ_CP076307	GCF_018771465.1_NZ_CP076307_00089	dara	84	ADF/Anti_RM/dar_ddr_hdf_ulx	GCF_018771465.1_NZ_CP076307_dar_ddr_hdf_ulx_1	1	1	3	1	dara	mandatory	641	7.5e-293	965.5	0.997	1	1	641	WP_199613385.1	Anti_RM	dar_ddr_hdf_ulx	0	0	1	1	0	1	Plasmid	GCF_018771465.1	NZ_CP076307	Bacteria	Pseudomonadota	Gammaproteobacteria	Enterobacterales	Enterobacteriaceae	Escherichia	Escherichia coli	0
GCF_018771465.1_NZ_CP076307	GCF_018771465.1_NZ_CP076307_00090	ddra	85	ADF/Anti_RM/dar_ddr_hdf_ulx	GCF_018771465.1_NZ_CP076307_dar_ddr_hdf_ulx_1	1	1	3	1	ddra	mandatory	122	7.3e-50	161	0.984	0.992	1	121	WP_000156174.1	Anti_RM	dar_ddr_hdf_ulx	0	0	1	1	0	1	Plasmid	GCF_018771465.1	NZ_CP076307	Bacteria	Pseudomonadota	Gammaproteobacteria	Enterobacterales	Enterobacteriaceae	Escherichia	Escherichia coli	0
GCF_014169095.1_NZ_AP022064	GCF_014169095.1_NZ_AP022064_01906	gam	1807	ADF/Anti_RecBCD/gam	GCF_014169095.1_NZ_AP022064_gam_3	1	1	1	1	gam	mandatory	98	1.1e-63	211.4	0.71	1	1	98	WP_000995418.1	Anti_RecBCD	gam	0	0	0	1	0	1	Prophage	GCF_014169095.1	NZ_AP022064	Bacteria	Pseudomonadota	Gammaproteobacteria	Enterobacterales	Enterobacteriaceae	Escherichia	Escherichia coli	0
GCF_014169095.1_NZ_AP022064	GCF_014169095.1_NZ_AP022064_02935	klca	2744	ADF/Anti_RM/ardb_klca_acric11	GCF_014169095.1_NZ_AP022064_ardb_klca_acric11_1	1	1	0.8	1	ardb	mandatory	157	4e-61	203.4	0.828	0.93	12	157	WP_001542276.1	Anti_RM	ardb_klca_acric11	0	0	0	0	0	1	10kb to an integrase	GCF_014169095.1	NZ_AP022064	Bacteria	Pseudomonadota	Gammaproteobacteria	Enterobacterales	Enterobacteriaceae	Escherichia	Escherichia coli	0
GCF_014169095.1_NZ_AP022064	GCF_014169095.1_NZ_AP022064_03925	klca	3676	ADF/Anti_RM/ardb_klca_acric11	GCF_014169095.1_NZ_AP022064_ardb_klca_acric11_2	1	1	0.8	1	ardb	mandatory	161	8.2e-62	205.6	0.871	0.901	17	161	WP_000849565.1	Anti_RM	ardb_klca_acric11	0	0	0	0	0	0	Not in MGE	GCF_014169095.1	NZ_AP022064	Bacteria	Pseudomonadota	Gammaproteobacteria	Enterobacterales	Enterobacteriaceae	Escherichia	Escherichia coli	0
GCF_018771545.1_NZ_CP076318	GCF_018771545.1_NZ_CP076318_01345	klca	1247	ADF/Anti_RM/ardb_klca_acric11	GCF_018771545.1_NZ_CP076318_ardb_klca_acric11_1	1	1	0.8	1	ardb	mandatory	159	4.3e-61	203.2	0.853	0.893	18	159	WP_047634712.1	Anti_RM	ardb_klca_acric11	0	0	0	0	0	0	Not in MGE	GCF_018771545.1	NZ_CP076318	Bacteria	Pseudomonadota	Gammaproteobacteria	Enterobacterales	Enterobacteriaceae	Escherichia	Escherichia coli	0
GCF_018771545.1_NZ_CP076318	GCF_018771545.1_NZ_CP076318_02342	klca	2182	ADF/Anti_RM/ardb_klca_acric11	GCF_018771545.1_NZ_CP076318_ardb_klca_acric11_2	1	1	0.8	1	ardb	mandatory	159	6.2e-62	205.9	0.828	0.899	17	159	WP_057109541.1	Anti_RM	ardb_klca_acric11	0	0	0	0	0	0	Not in MGE	GCF_018771545.1	NZ_CP076318	Bacteria	Pseudomonadota	Gammaproteobacteria	Enterobacterales	Enterobacteriaceae	Escherichia	Escherichia coli	0
GCF_018771545.1_NZ_CP076318	GCF_018771545.1_NZ_CP076318_04213	klca	3892	ADF/Anti_RM/ardb_klca_acric11	GCF_018771545.1_NZ_CP076318_ardb_klca_acric11_3	1	1	0.8	1	ardb	mandatory	157	1.7e-60	201.2	0.828	0.911	15	157	WP_072647970.1	Anti_RM	ardb_klca_acric11	0	0	0	0	0	0	Not in MGE	GCF_018771545.1	NZ_CP076318	Bacteria	Pseudomonadota	Gammaproteobacteria	Enterobacterales	Enterobacteriaceae	Escherichia	Escherichia coli	0
GCF_014169095.1_NZ_AP022065	GCF_014169095.1_NZ_AP022065_00055	ardb	42	ADF/Anti_RM/ardb_klca_acric11	GCF_014169095.1_NZ_AP022065_ardb_klca_acric11_1	1	1	1	1	ardb	mandatory	141	1.2e-95	309.5	1	1	1	141	WP_001198928.1	Anti_RM	ardb_klca_acric11	0	0	1	0	0	1	Plasmid	GCF_014169095.1	NZ_AP022065	Bacteria	Pseudomonadota	Gammaproteobacteria	Enterobacterales	Enterobacteriaceae	Escherichia	Escherichia coli	1	1	psiab
GCF_014169095.1_NZ_AP022065	GCF_014169095.1_NZ_AP022065_00067	psia	54	ADF/Other/psiab	GCF_014169095.1_NZ_AP022065_psiab_2	1	1	1	1	psia	mandatory	144	4.6e-93	301.2	0.993	0.993	1	143	WP_000845940.1	Other	psiab	0	0	1	0	0	0	Plasmid	GCF_014169095.1	NZ_AP022065	Bacteria	Pseudomonadota	Gammaproteobacteria	Enterobacterales	Enterobacteriaceae	Escherichia	Escherichia coli	1	1	ardb_klca_acric11
GCF_018771545.1_NZ_CP076315	GCF_018771545.1_NZ_CP076315_00002	psib	2	ADF/Other/psiab	GCF_018771545.1_NZ_CP076315_psiab_4	1	1	2	1	psib	mandatory	239	4.2e-65	212.7	0.975	0.979	4	237	WP_001276270.1	Other	psiab	0	0	1	0	0	0	Plasmid	GCF_018771545.1	NZ_CP076315	Bacteria	Pseudomonadota	Gammaproteobacteria	Enterobacterales	Enterobacteriaceae	Escherichia	Escherichia coli	1	1	ardb_klca_acric11
GCF_018771545.1_NZ_CP076315	GCF_018771545.1_NZ_CP076315_00003	psia	3	ADF/Other/psiab	GCF_018771545.1_NZ_CP076315_psiab_4	1	1	2	1	psia	mandatory	144	8.6e-88	284.5	0.993	0.993	1	143	WP_001387500.1	Other	psiab	0	0	1	0	0	0	Plasmid	GCF_018771545.1	NZ_CP076315	Bacteria	Pseudomonadota	Gammaproteobacteria	Enterobacterales	Enterobacteriaceae	Escherichia	Escherichia coli	1	1	ardb_klca_acric11
GCF_018771545.1_NZ_CP076315	GCF_018771545.1_NZ_CP076315_00010	ardb	10	ADF/Anti_RM/ardb_klca_acric11	GCF_018771545.1_NZ_CP076315_ardb_klca_acric11_2	1	1	1	1	ardb	mandatory	141	5.6e-95	307.8	1	1	1	141	WP_001579750.1	Anti_RM	ardb_klca_acric11	0	0	1	0	0	1	Plasmid	GCF_018771545.1	NZ_CP076315	Bacteria	Pseudomonadota	Gammaproteobacteria	Enterobacterales	Enterobacteriaceae	Escherichia	Escherichia coli	1	1	psiab
GCF_018771545.1_NZ_CP076315	GCF_018771545.1_NZ_CP076315_00123	ardb	105	ADF/Anti_RM/ardb_klca_acric11	GCF_018771545.1_NZ_CP076315_ardb_klca_acric11_3	1	1	1	1	ardb	mandatory	141	7.6e-95	307.3	1	1	1	141	WP_001546490.1	Anti_RM	ardb_klca_acric11	0	0	1	0	0	0	Plasmid	GCF_018771545.1	NZ_CP076315	Bacteria	Pseudomonadota	Gammaproteobacteria	Enterobacterales	Enterobacteriaceae	Escherichia	Escherichia coli	0
GCF_018771545.1_NZ_CP076315	GCF_018771545.1_NZ_CP076315_00194	arda	165	ADF/Anti_RM/arda_ardu	GCF_018771545.1_NZ_CP076315_arda_ardu_1	1	1	1	1	arda	mandatory	166	8e-97	315.2	0.982	0.994	1	165	WP_000117626.1	Anti_RM	arda_ardu	0	0	1	0	0	1	Plasmid	GCF_018771545.1	NZ_CP076315	Bacteria	Pseudomonadota	Gammaproteobacteria	Enterobacterales	Enterobacteriaceae	Escherichia	Escherichia coli	0
GCF_014169095.1_NZ_AP022066	GCF_014169095.1_NZ_AP022066_00065	arda	64	ADF/Anti_RM/arda_ardu	GCF_014169095.1_NZ_AP022066_arda_ardu_1	1	1	1	1	arda	mandatory	166	5e-97	315.2	0.982	0.994	1	165	WP_000117626.1	Anti_RM	arda_ardu	0	0	1	0	0	1	Plasmid	GCF_014169095.1	NZ_AP022066	Bacteria	Pseudomonadota	Gammaproteobacteria	Enterobacterales	Enterobacteriaceae	Escherichia	Escherichia coli	1	2	ardb_klca_acric11|psiab
GCF_014169095.1_NZ_AP022066	GCF_014169095.1_NZ_AP022066_00067	psib	66	ADF/Other/psiab	GCF_014169095.1_NZ_AP022066_psiab_3	1	1	2	1	psib	mandatory	239	1e-64	210.8	0.975	0.979	4	237	WP_001276260.1	Other	psiab	0	0	1	0	0	1	Plasmid	GCF_014169095.1	NZ_AP022066	Bacteria	Pseudomonadota	Gammaproteobacteria	Enterobacterales	Enterobacteriaceae	Escherichia	Escherichia coli	1	2	arda_ardu|ardb_klca_acric11
GCF_014169095.1_NZ_AP022066	GCF_014169095.1_NZ_AP022066_00068	psia	67	ADF/Other/psiab	GCF_014169095.1_NZ_AP022066_psiab_3	1	1	2	1	psia	mandatory	144	3.8e-89	288.2	0.993	0.993	1	143	WP_000845897.1	Other	psiab	0	0	1	0	0	1	Plasmid	GCF_014169095.1	NZ_AP022066	Bacteria	Pseudomonadota	Gammaproteobacteria	Enterobacterales	Enterobacteriaceae	Escherichia	Escherichia coli	1	2	arda_ardu|ardb_klca_acric11
GCF_014169095.1_NZ_AP022066	GCF_014169095.1_NZ_AP022066_00075	ardb	73	ADF/Anti_RM/ardb_klca_acric11	GCF_014169095.1_NZ_AP022066_ardb_klca_acric11_2	1	1	1	1	ardb	mandatory	141	1e-95	309.5	1	1	1	141	WP_001198928.1	Anti_RM	ardb_klca_acric11	0	0	1	0	0	1	Plasmid	GCF_014169095.1	NZ_AP022066	Bacteria	Pseudomonadota	Gammaproteobacteria	Enterobacterales	Enterobacteriaceae	Escherichia	Escherichia coli	1	2	arda_ardu|psiab
GCF_018771545.1_NZ_CP076314	GCF_018771545.1_NZ_CP076314_00005	ardb	4	ADF/Anti_RM/ardb_klca_acric11	GCF_018771545.1_NZ_CP076314_ardb_klca_acric11_2	1	1	1	1	ardb	mandatory	141	1.1e-95	309.5	1	1	1	141	WP_001198928.1	Anti_RM	ardb_klca_acric11	0	0	1	0	0	1	Plasmid	GCF_018771545.1	NZ_CP076314	Bacteria	Pseudomonadota	Gammaproteobacteria	Enterobacterales	Enterobacteriaceae	Escherichia	Escherichia coli	0
GCF_018771545.1_NZ_CP076314	GCF_018771545.1_NZ_CP076314_00115	arda	109	ADF/Anti_RM/arda_ardu	GCF_018771545.1_NZ_CP076314_arda_ardu_1	1	1	1	1	arda	mandatory	166	5.4e-97	315.2	0.982	0.994	1	165	WP_000117626.1	Anti_RM	arda_ardu	0	0	1	0	0	1	Plasmid	GCF_018771545.1	NZ_CP076314	Bacteria	Pseudomonadota	Gammaproteobacteria	Enterobacterales	Enterobacteriaceae	Escherichia	Escherichia coli	1	1	psiab
GCF_018771545.1_NZ_CP076314	GCF_018771545.1_NZ_CP076314_00117	psib	111	ADF/Other/psiab	GCF_018771545.1_NZ_CP076314_psiab_3	1	1	2	1	psib	mandatory	239	2.8e-65	212.7	0.975	0.979	4	237	WP_001276270.1	Other	psiab	0	0	1	0	0	1	Plasmid	GCF_018771545.1	NZ_CP076314	Bacteria	Pseudomonadota	Gammaproteobacteria	Enterobacterales	Enterobacteriaceae	Escherichia	Escherichia coli	1	1	arda_ardu
GCF_018771545.1_NZ_CP076314	GCF_018771545.1_NZ_CP076314_00118	psia	112	ADF/Other/psiab	GCF_018771545.1_NZ_CP076314_psiab_3	1	1	2	1	psia	mandatory	144	5.9e-88	284.5	0.993	0.993	1	143	WP_001387500.1	Other	psiab	0	0	1	0	0	1	Plasmid	GCF_018771545.1	NZ_CP076314	Bacteria	Pseudomonadota	Gammaproteobacteria	Enterobacterales	Enterobacteriaceae	Escherichia	Escherichia coli	1	1	arda_ardu
GCF_014169115.1_NZ_AP022069	GCF_014169115.1_NZ_AP022069_00819	klca	784	ADF/Anti_RM/ardb_klca_acric11	GCF_014169115.1_NZ_AP022069_ardb_klca_acric11_1	1	1	0.8	1	ardb	mandatory	161	8.6e-62	205.6	0.871	0.901	17	161	WP_000849565.1	Anti_RM	ardb_klca_acric11	0	0	0	0	0	0	Not in MGE	GCF_014169115.1	NZ_AP022069	Bacteria	Pseudomonadota	Gammaproteobacteria	Enterobacterales	Enterobacteriaceae	Escherichia	Escherichia coli	0
GCF_014169115.1_NZ_AP022069	GCF_014169115.1_NZ_AP022069_01860	klca	1759	ADF/Anti_RM/ardb_klca_acric11	GCF_014169115.1_NZ_AP022069_ardb_klca_acric11_2	1	1	0.8	1	ardb	mandatory	159	8.7e-61	202.3	0.853	0.893	18	159	WP_182918134.1	Anti_RM	ardb_klca_acric11	0	0	0	0	0	0	Not in MGE	GCF_014169115.1	NZ_AP022069	Bacteria	Pseudomonadota	Gammaproteobacteria	Enterobacterales	Enterobacteriaceae	Escherichia	Escherichia coli	0
GCF_014169115.1_NZ_AP022069	GCF_014169115.1_NZ_AP022069_02624	racc	2463	ADF/Anti_Retron/racc	GCF_014169115.1_NZ_AP022069_racc_6	1	1	1	1	racc	mandatory	91	1.5e-54	180	1	1	1	91	WP_001344816.1	Anti_Retron	racc	0	0	0	1	0	1	Prophage	GCF_014169115.1	NZ_AP022069	Bacteria	Pseudomonadota	Gammaproteobacteria	Enterobacterales	Enterobacteriaceae	Escherichia	Escherichia coli	1	1	lar
GCF_014169115.1_NZ_AP022069	GCF_014169115.1_NZ_AP022069_02627	lar	2465	ADF/Anti_RM/lar	GCF_014169115.1_NZ_AP022069_lar_5	1	1	1	1	lar	mandatory	49	1.2e-18	64.6	0.671	1	1	49	WP_001443846.1	Anti_RM	lar	0	0	0	1	0	1	Prophage	GCF_014169115.1	NZ_AP022069	Bacteria	Pseudomonadota	Gammaproteobacteria	Enterobacterales	Enterobacteriaceae	Escherichia	Escherichia coli	1	1	racc
GCF_014169115.1_NZ_AP022069	GCF_014169115.1_NZ_AP022069_04488	klca	4189	ADF/Anti_RM/ardb_klca_acric11	GCF_014169115.1_NZ_AP022069_ardb_klca_acric11_3	1	1	0.8	1	ardb	mandatory	161	3.4e-62	206.9	0.871	0.901	17	161	WP_000849588.1	Anti_RM	ardb_klca_acric11	0	0	0	0	0	0	Not in MGE	GCF_014169115.1	NZ_AP022069	Bacteria	Pseudomonadota	Gammaproteobacteria	Enterobacterales	Enterobacteriaceae	Escherichia	Escherichia coli	0
GCF_014169115.1_NZ_AP022069	GCF_014169115.1_NZ_AP022069_04625	klca	4313	ADF/Anti_RM/ardb_klca_acric11	GCF_014169115.1_NZ_AP022069_ardb_klca_acric11_4	1	1	0.8	1	ardb	mandatory	159	3.2e-61	203.7	0.828	0.899	17	159	WP_001564060.1	Anti_RM	ardb_klca_acric11	0	0	0	0	0	0	Not in MGE	GCF_014169115.1	NZ_AP022069	Bacteria	Pseudomonadota	Gammaproteobacteria	Enterobacterales	Enterobacteriaceae	Escherichia	Escherichia coli	0
GCF_014169115.1_NZ_AP022071	GCF_014169115.1_NZ_AP022071_00072	ardb	70	ADF/Anti_RM/ardb_klca_acric11	GCF_014169115.1_NZ_AP022071_ardb_klca_acric11_2	1	1	1	1	ardb	mandatory	141	4.6e-95	307.2	1	1	1	141	WP_001198874.1	Anti_RM	ardb_klca_acric11	0	0	1	1	0	1	Plasmid	GCF_014169115.1	NZ_AP022071	Bacteria	Pseudomonadota	Gammaproteobacteria	Enterobacterales	Enterobacteriaceae	Escherichia	Escherichia coli	1	2	arda_ardu|psiab
GCF_014169115.1_NZ_AP022071	GCF_014169115.1_NZ_AP022071_00079	psia	76	ADF/Other/psiab	GCF_014169115.1_NZ_AP022071_psiab_3	1	1	2	1	psia	mandatory	144	2e-88	285.7	0.993	0.993	1	143	WP_001578018.1	Other	psiab	0	0	1	1	0	1	Plasmid	GCF_014169115.1	NZ_AP022071	Bacteria	Pseudomonadota	Gammaproteobacteria	Enterobacterales	Enterobacteriaceae	Escherichia	Escherichia coli	1	2	arda_ardu|ardb_klca_acric11
GCF_014169115.1_NZ_AP022071	GCF_014169115.1_NZ_AP022071_00080	psib	77	ADF/Other/psiab	GCF_014169115.1_NZ_AP022071_psiab_3	1	1	2	1	psib	mandatory	239	2.3e-65	212.8	0.975	0.979	4	237	WP_001276268.1	Other	psiab	0	0	1	1	0	1	Plasmid	GCF_014169115.1	NZ_AP022071	Bacteria	Pseudomonadota	Gammaproteobacteria	Enterobacterales	Enterobacteriaceae	Escherichia	Escherichia coli	1	2	arda_ardu|ardb_klca_acric11
GCF_014169115.1_NZ_AP022071	GCF_014169115.1_NZ_AP022071_00082	arda	79	ADF/Anti_RM/arda_ardu	GCF_014169115.1_NZ_AP022071_arda_ardu_1	1	1	1	1	arda	mandatory	166	3.2e-97	315.7	0.982	0.994	1	165	WP_000117622.1	Anti_RM	arda_ardu	0	0	1	1	0	1	Plasmid	GCF_014169115.1	NZ_AP022071	Bacteria	Pseudomonadota	Gammaproteobacteria	Enterobacterales	Enterobacteriaceae	Escherichia	Escherichia coli	1	2	ardb_klca_acric11|psiab
GCF_014169115.1_NZ_AP022072	GCF_014169115.1_NZ_AP022072_00011	psia	10	ADF/Other/psiab	GCF_014169115.1_NZ_AP022072_psiab_2	1	1	1	1	psia	mandatory	144	1.2e-92	299.4	0.993	0.993	1	143	WP_052983109.1	Other	psiab	0	0	1	0	0	0	Plasmid	GCF_014169115.1	NZ_AP022072	Bacteria	Pseudomonadota	Gammaproteobacteria	Enterobacterales	Enterobacteriaceae	Escherichia	Escherichia coli	0
GCF_014169115.1_NZ_AP022072	GCF_014169115.1_NZ_AP022072_00105	ardb	94	ADF/Anti_RM/ardb_klca_acric11	GCF_014169115.1_NZ_AP022072_ardb_klca_acric11_1	1	1	1	1	ardb	mandatory	141	3.9e-94	304.3	1	1	1	141	WP_001198882.1	Anti_RM	ardb_klca_acric11	0	0	1	0	0	0	Plasmid	GCF_014169115.1	NZ_AP022072	Bacteria	Pseudomonadota	Gammaproteobacteria	Enterobacterales	Enterobacteriaceae	Escherichia	Escherichia coli	0
GCF_018771585.1_NZ_CP076301	GCF_018771585.1_NZ_CP076301_00126	klca	117	ADF/Anti_RM/ardb_klca_acric11	GCF_018771585.1_NZ_CP076301_ardb_klca_acric11_1	1	1	0.8	1	ardb	mandatory	159	3.4e-61	203.6	0.853	0.893	18	159	WP_001703514.1	Anti_RM	ardb_klca_acric11	0	0	0	1	0	0	Prophage	GCF_018771585.1	NZ_CP076301	Bacteria	Pseudomonadota	Gammaproteobacteria	Enterobacterales	Enterobacteriaceae	Escherichia	Escherichia coli	0
GCF_018771585.1_NZ_CP076301	GCF_018771585.1_NZ_CP076301_02337	klca	2198	ADF/Anti_RM/ardb_klca_acric11	GCF_018771585.1_NZ_CP076301_ardb_klca_acric11_2	1	1	0.8	1	ardb	mandatory	157	1.3e-61	205	0.859	0.911	15	157	WP_023351915.1	Anti_RM	ardb_klca_acric11	0	0	0	0	0	0	Not in MGE	GCF_018771585.1	NZ_CP076301	Bacteria	Pseudomonadota	Gammaproteobacteria	Enterobacterales	Enterobacteriaceae	Escherichia	Escherichia coli	0
GCF_018771585.1_NZ_CP076301	GCF_018771585.1_NZ_CP076301_03585	klca	3375	ADF/Anti_RM/ardb_klca_acric11	GCF_018771585.1_NZ_CP076301_ardb_klca_acric11_3	1	1	0.8	1	ardb	mandatory	159	6.6e-62	205.9	0.828	0.899	17	159	WP_057109541.1	Anti_RM	ardb_klca_acric11	0	0	0	0	0	0	Not in MGE	GCF_018771585.1	NZ_CP076301	Bacteria	Pseudomonadota	Gammaproteobacteria	Enterobacterales	Enterobacteriaceae	Escherichia	Escherichia coli	0
GCF_018771585.1_NZ_CP076302	GCF_018771585.1_NZ_CP076302_00107	ardb	84	ADF/Anti_RM/ardb_klca_acric11	GCF_018771585.1_NZ_CP076302_ardb_klca_acric11_1	1	1	1	1	ardb	mandatory	141	3.9e-95	307.8	1	1	1	141	WP_061856959.1	Anti_RM	ardb_klca_acric11	0	0	1	0	0	1	Plasmid	GCF_018771585.1	NZ_CP076302	Bacteria	Pseudomonadota	Gammaproteobacteria	Enterobacterales	Enterobacteriaceae	Escherichia	Escherichia coli	0
GCF_018771585.1_NZ_CP076303	GCF_018771585.1_NZ_CP076303_00008	ddrb	8	ADF/Anti_RM/dar_ddr_hdf_ulx	GCF_018771585.1_NZ_CP076303_dar_ddr_hdf_ulx_1	1	1	4	1	ddrb	mandatory	995	0	1875.2	0.999	0.999	1	994	WP_199613769.1	Anti_RM	dar_ddr_hdf_ulx	0	0	1	1	0	1	Plasmid	GCF_018771585.1	NZ_CP076303	Bacteria	Pseudomonadota	Gammaproteobacteria	Enterobacterales	Enterobacteriaceae	Escherichia	Escherichia coli	0
GCF_018771585.1_NZ_CP076303	GCF_018771585.1_NZ_CP076303_00009	ddra	9	ADF/Anti_RM/dar_ddr_hdf_ulx	GCF_018771585.1_NZ_CP076303_dar_ddr_hdf_ulx_1	1	1	4	1	ddra	mandatory	121	7.3e-57	183.5	1	1	1	121	WP_000175491.1	Anti_RM	dar_ddr_hdf_ulx	0	0	1	1	0	1	Plasmid	GCF_018771585.1	NZ_CP076303	Bacteria	Pseudomonadota	Gammaproteobacteria	Enterobacterales	Enterobacteriaceae	Escherichia	Escherichia coli	0
GCF_018771585.1_NZ_CP076303	GCF_018771585.1_NZ_CP076303_00010	dara	10	ADF/Anti_RM/dar_ddr_hdf_ulx	GCF_018771585.1_NZ_CP076303_dar_ddr_hdf_ulx_1	1	1	4	1	dara	mandatory	639	0	1261.6	1	0.998	1	638	WP_086352858.1	Anti_RM	dar_ddr_hdf_ulx	0	0	1	1	0	1	Plasmid	GCF_018771585.1	NZ_CP076303	Bacteria	Pseudomonadota	Gammaproteobacteria	Enterobacterales	Enterobacteriaceae	Escherichia	Escherichia coli	0
GCF_018771585.1_NZ_CP076303	GCF_018771585.1_NZ_CP076303_00011	hdf	11	ADF/Anti_RM/dar_ddr_hdf_ulx	GCF_018771585.1_NZ_CP076303_dar_ddr_hdf_ulx_1	1	1	4	1	hdf	mandatory	200	2.1e-83	271.8	0.976	0.995	1	199	WP_001345482.1	Anti_RM	dar_ddr_hdf_ulx	0	0	1	1	0	1	Plasmid	GCF_018771585.1	NZ_CP076303	Bacteria	Pseudomonadota	Gammaproteobacteria	Enterobacterales	Enterobacteriaceae	Escherichia	Escherichia coli	0
GCF_018771585.1_NZ_CP076303	GCF_018771585.1_NZ_CP076303_00105	ulx	98	ADF/Anti_RM/dar_ddr_hdf_ulx	GCF_018771585.1_NZ_CP076303_dar_ddr_hdf_ulx_2	1	1	2	1	ulx	mandatory	146	2.9e-63	204.7	0.986	0.979	1	143	WP_000224043.1	Anti_RM	dar_ddr_hdf_ulx	0	0	1	1	0	1	Plasmid	GCF_018771585.1	NZ_CP076303	Bacteria	Pseudomonadota	Gammaproteobacteria	Enterobacterales	Enterobacteriaceae	Escherichia	Escherichia coli	0
GCF_018771585.1_NZ_CP076303	GCF_018771585.1_NZ_CP076303_00106	darb	99	ADF/Anti_RM/dar_ddr_hdf_ulx	GCF_018771585.1_NZ_CP076303_dar_ddr_hdf_ulx_2	1	1	2	1	darb	mandatory	2255	0	5434.6	1	1	1	2255	WP_202793864.1	Anti_RM	dar_ddr_hdf_ulx	0	0	1	1	0	1	Plasmid	GCF_018771585.1	NZ_CP076303	Bacteria	Pseudomonadota	Gammaproteobacteria	Enterobacterales	Enterobacteriaceae	Escherichia	Escherichia coli	0
GCF_018771585.1_NZ_CP076304	GCF_018771585.1_NZ_CP076304_00021	ardb	19	ADF/Anti_RM/ardb_klca_acric11	GCF_018771585.1_NZ_CP076304_ardb_klca_acric11_2	1	1	1	1	ardb	mandatory	141	5.1e-96	309.5	1	1	1	141	WP_001198928.1	Anti_RM	ardb_klca_acric11	0	0	1	0	0	0	Plasmid	GCF_018771585.1	NZ_CP076304	Bacteria	Pseudomonadota	Gammaproteobacteria	Enterobacterales	Enterobacteriaceae	Escherichia	Escherichia coli	1	2	arda_ardu|psiab
GCF_018771585.1_NZ_CP076304	GCF_018771585.1_NZ_CP076304_00027	psia	24	ADF/Other/psiab	GCF_018771585.1_NZ_CP076304_psiab_3	1	1	2	1	psia	mandatory	144	8.6e-89	286.1	0.993	0.993	1	143	WP_001402001.1	Other	psiab	0	0	1	0	0	1	Plasmid	GCF_018771585.1	NZ_CP076304	Bacteria	Pseudomonadota	Gammaproteobacteria	Enterobacterales	Enterobacteriaceae	Escherichia	Escherichia coli	1	2	arda_ardu|ardb_klca_acric11
GCF_018771585.1_NZ_CP076304	GCF_018771585.1_NZ_CP076304_00028	psib	25	ADF/Other/psiab	GCF_018771585.1_NZ_CP076304_psiab_3	1	1	2	1	psib	mandatory	239	1.3e-65	212.7	0.975	0.979	4	237	WP_001276270.1	Other	psiab	0	0	1	0	0	1	Plasmid	GCF_018771585.1	NZ_CP076304	Bacteria	Pseudomonadota	Gammaproteobacteria	Enterobacterales	Enterobacteriaceae	Escherichia	Escherichia coli	1	2	arda_ardu|ardb_klca_acric11
GCF_018771585.1_NZ_CP076304	GCF_018771585.1_NZ_CP076304_00030	arda	27	ADF/Anti_RM/arda_ardu	GCF_018771585.1_NZ_CP076304_arda_ardu_1	1	1	1	1	arda	mandatory	166	2.5e-97	315.2	0.982	0.994	1	165	WP_000117626.1	Anti_RM	arda_ardu	0	0	1	0	0	1	Plasmid	GCF_018771585.1	NZ_CP076304	Bacteria	Pseudomonadota	Gammaproteobacteria	Enterobacterales	Enterobacteriaceae	Escherichia	Escherichia coli	1	2	ardb_klca_acric11|psiab
GCF_014169155.1_NZ_AP022095	GCF_014169155.1_NZ_AP022095_00800	klca	757	ADF/Anti_RM/ardb_klca_acric11	GCF_014169155.1_NZ_AP022095_ardb_klca_acric11_2	1	1	0.8	1	ardb	mandatory	159	2.4e-61	204	0.853	0.893	18	159	WP_072649143.1	Anti_RM	ardb_klca_acric11	0	0	0	0	0	0	Not in MGE	GCF_014169155.1	NZ_AP022095	Bacteria	Pseudomonadota	Gammaproteobacteria	Enterobacterales	Enterobacteriaceae	Escherichia	Escherichia coli	0
GCF_014169155.1_NZ_AP022095	GCF_014169155.1_NZ_AP022095_01428	abc2	1334	ADF/Anti_RecBCD/abc2	GCF_014169155.1_NZ_AP022095_abc2_1	1	1	1	1	abc2	mandatory	98	8.5e-46	152.1	1	1	1	98	WP_182913398.1	Anti_RecBCD	abc2	0	0	0	1	0	0	Prophage	GCF_014169155.1	NZ_AP022095	Bacteria	Pseudomonadota	Gammaproteobacteria	Enterobacterales	Enterobacteriaceae	Escherichia	Escherichia coli	1	1	ral
GCF_014169155.1_NZ_AP022095	GCF_014169155.1_NZ_AP022095_01436	ral	1342	ADF/Anti_RM/ral	GCF_014169155.1_NZ_AP022095_ral_4	1	1	1	1	ral	mandatory	66	7.5e-45	148.2	1	1	1	66	WP_000213972.1	Anti_RM	ral	0	0	0	1	0	0	Prophage	GCF_014169155.1	NZ_AP022095	Bacteria	Pseudomonadota	Gammaproteobacteria	Enterobacterales	Enterobacteriaceae	Escherichia	Escherichia coli	1	1	abc2
GCF_014169155.1_NZ_AP022095	GCF_014169155.1_NZ_AP022095_01842	klca	1729	ADF/Anti_RM/ardb_klca_acric11	GCF_014169155.1_NZ_AP022095_ardb_klca_acric11_3	1	1	0.8	1	ardb	mandatory	159	1.1e-61	205.2	0.853	0.893	18	159	WP_000860076.1	Anti_RM	ardb_klca_acric11	0	0	0	0	0	0	Not in MGE	GCF_014169155.1	NZ_AP022095	Bacteria	Pseudomonadota	Gammaproteobacteria	Enterobacterales	Enterobacteriaceae	Escherichia	Escherichia coli	0
GCF_014169155.1_NZ_AP022095	GCF_014169155.1_NZ_AP022095_04013	vcrx093	3740	ADF/Anti_CRISPR/vcrx091_093	GCF_014169155.1_NZ_AP022095_vcrx091_093_5	1	1	2	1	vcrx093	mandatory	338	1.7e-139	462.8	0.908	0.929	1	314	WP_024015926.1	Anti_CRISPR	vcrx091_093	0	0	0	0	0	1	10kb to an integrase	GCF_014169155.1	NZ_AP022095	Bacteria	Pseudomonadota	Gammaproteobacteria	Enterobacterales	Enterobacteriaceae	Escherichia	Escherichia coli	0
GCF_014169155.1_NZ_AP022095	GCF_014169155.1_NZ_AP022095_04015	vcrx092	3742	ADF/Anti_CRISPR/vcrx091_093	GCF_014169155.1_NZ_AP022095_vcrx091_093_5	1	1	2	1	vcrx092	mandatory	272	1.3e-128	426.9	0.838	0.971	3	266	WP_000414662.1	Anti_CRISPR	vcrx091_093	0	0	0	0	0	1	10kb to an integrase	GCF_014169155.1	NZ_AP022095	Bacteria	Pseudomonadota	Gammaproteobacteria	Enterobacterales	Enterobacteriaceae	Escherichia	Escherichia coli	0
GCF_018798845.1_NZ_CP076344	GCF_018798845.1_NZ_CP076344_00289	klca	275	ADF/Anti_RM/ardb_klca_acric11	GCF_018798845.1_NZ_CP076344_ardb_klca_acric11_1	1	1	0.8	1	ardb	mandatory	161	1.3e-61	204.9	0.828	0.888	19	161	WP_000214398.1	Anti_RM	ardb_klca_acric11	0	0	0	0	0	0	Not in MGE	GCF_018798845.1	NZ_CP076344	Bacteria	Pseudomonadota	Gammaproteobacteria	Enterobacterales	Enterobacteriaceae	Escherichia	Escherichia coli	0
GCF_018798845.1_NZ_CP076344	GCF_018798845.1_NZ_CP076344_00527	klca	478	ADF/Anti_RM/ardb_klca_acric11	GCF_018798845.1_NZ_CP076344_ardb_klca_acric11_2	1	1	0.8	1	ardb	mandatory	157	2.9e-61	203.8	0.828	0.911	15	157	WP_001350782.1	Anti_RM	ardb_klca_acric11	0	0	0	0	0	0	Not in MGE	GCF_018798845.1	NZ_CP076344	Bacteria	Pseudomonadota	Gammaproteobacteria	Enterobacterales	Enterobacteriaceae	Escherichia	Escherichia coli	0
GCF_018798845.1_NZ_CP076345	GCF_018798845.1_NZ_CP076345_00092	ardb	66	ADF/Anti_RM/ardb_klca_acric11	GCF_018798845.1_NZ_CP076345_ardb_klca_acric11_1	1	1	1	1	ardb	mandatory	141	8.7e-96	309.5	1	1	1	141	WP_001198928.1	Anti_RM	ardb_klca_acric11	0	0	1	0	0	1	Plasmid	GCF_018798845.1	NZ_CP076345	Bacteria	Pseudomonadota	Gammaproteobacteria	Enterobacterales	Enterobacteriaceae	Escherichia	Escherichia coli	0
GCF_014169155.1_NZ_AP022096	GCF_014169155.1_NZ_AP022096_00047	ardb	38	ADF/Anti_RM/ardb_klca_acric11	GCF_014169155.1_NZ_AP022096_ardb_klca_acric11_1	1	1	1	1	ardb	mandatory	141	1.6e-95	309.2	1	1	1	141	WP_001198918.1	Anti_RM	ardb_klca_acric11	0	0	1	0	0	1	Plasmid	GCF_014169155.1	NZ_AP022096	Bacteria	Pseudomonadota	Gammaproteobacteria	Enterobacterales	Enterobacteriaceae	Escherichia	Escherichia coli	1	1	psiab
GCF_014169155.1_NZ_AP022096	GCF_014169155.1_NZ_AP022096_00054	psia	45	ADF/Other/psiab	GCF_014169155.1_NZ_AP022096_psiab_2	1	1	1	1	psia	mandatory	144	1.9e-92	299.2	0.993	0.993	1	143	WP_000845928.1	Other	psiab	0	0	1	0	0	0	Plasmid	GCF_014169155.1	NZ_AP022096	Bacteria	Pseudomonadota	Gammaproteobacteria	Enterobacterales	Enterobacteriaceae	Escherichia	Escherichia coli	1	1	ardb_klca_acric11
GCF_014169155.1_NZ_AP022097	GCF_014169155.1_NZ_AP022097_00049	ardb	41	ADF/Anti_RM/ardb_klca_acric11	GCF_014169155.1_NZ_AP022097_ardb_klca_acric11_2	1	1	1	1	ardb	mandatory	141	1e-94	306.1	1	1	1	141	WP_061671615.1	Anti_RM	ardb_klca_acric11	0	0	1	0	0	1	Plasmid	GCF_014169155.1	NZ_AP022097	Bacteria	Pseudomonadota	Gammaproteobacteria	Enterobacterales	Enterobacteriaceae	Escherichia	Escherichia coli	1	2	arda_ardu|psiab
GCF_014169155.1_NZ_AP022097	GCF_014169155.1_NZ_AP022097_00056	psia	48	ADF/Other/psiab	GCF_014169155.1_NZ_AP022097_psiab_3	1	1	2	1	psia	mandatory	144	5.1e-89	287.7	0.993	0.993	1	143	WP_000845900.1	Other	psiab	0	0	1	0	0	1	Plasmid	GCF_014169155.1	NZ_AP022097	Bacteria	Pseudomonadota	Gammaproteobacteria	Enterobacterales	Enterobacteriaceae	Escherichia	Escherichia coli	1	2	arda_ardu|ardb_klca_acric11
GCF_014169155.1_NZ_AP022097	GCF_014169155.1_NZ_AP022097_00057	psib	49	ADF/Other/psiab	GCF_014169155.1_NZ_AP022097_psiab_3	1	1	2	1	psib	mandatory	239	3.4e-65	212.2	0.975	0.979	4	237	WP_001276261.1	Other	psiab	0	0	1	0	0	1	Plasmid	GCF_014169155.1	NZ_AP022097	Bacteria	Pseudomonadota	Gammaproteobacteria	Enterobacterales	Enterobacteriaceae	Escherichia	Escherichia coli	1	2	arda_ardu|ardb_klca_acric11
GCF_014169155.1_NZ_AP022097	GCF_014169155.1_NZ_AP022097_00062	arda	52	ADF/Anti_RM/arda_ardu	GCF_014169155.1_NZ_AP022097_arda_ardu_1	1	1	1	1	arda	mandatory	166	3.3e-97	315.7	0.982	0.994	1	165	WP_000117622.1	Anti_RM	arda_ardu	0	0	1	0	0	1	Plasmid	GCF_014169155.1	NZ_AP022097	Bacteria	Pseudomonadota	Gammaproteobacteria	Enterobacterales	Enterobacteriaceae	Escherichia	Escherichia coli	1	2	ardb_klca_acric11|psiab
GCF_014169175.1_NZ_AP022098	GCF_014169175.1_NZ_AP022098_00804	klca	769	ADF/Anti_RM/ardb_klca_acric11	GCF_014169175.1_NZ_AP022098_ardb_klca_acric11_1	1	1	0.8	1	ardb	mandatory	159	3.2e-61	203.7	0.828	0.899	17	159	WP_001564060.1	Anti_RM	ardb_klca_acric11	0	0	0	0	0	0	Not in MGE	GCF_014169175.1	NZ_AP022098	Bacteria	Pseudomonadota	Gammaproteobacteria	Enterobacterales	Enterobacteriaceae	Escherichia	Escherichia coli	0
GCF_014169175.1_NZ_AP022098	GCF_014169175.1_NZ_AP022098_01829	klca	1734	ADF/Anti_RM/ardb_klca_acric11	GCF_014169175.1_NZ_AP022098_ardb_klca_acric11_2	1	1	0.8	1	ardb	mandatory	159	8.9e-61	202.3	0.853	0.893	18	159	WP_000860090.1	Anti_RM	ardb_klca_acric11	0	0	0	0	0	0	Not in MGE	GCF_014169175.1	NZ_AP022098	Bacteria	Pseudomonadota	Gammaproteobacteria	Enterobacterales	Enterobacteriaceae	Escherichia	Escherichia coli	0
GCF_014169175.1_NZ_AP022098	GCF_014169175.1_NZ_AP022098_03551	gam	3353	ADF/Anti_RecBCD/gam	GCF_014169175.1_NZ_AP022098_gam_4	1	1	1	1	gam	mandatory	98	1.4e-64	214.3	0.71	1	1	98	WP_020241285.1	Anti_RecBCD	gam	0	0	0	1	0	1	Prophage	GCF_014169175.1	NZ_AP022098	Bacteria	Pseudomonadota	Gammaproteobacteria	Enterobacterales	Enterobacteriaceae	Escherichia	Escherichia coli	0
GCF_014169175.1_NZ_AP022098	GCF_014169175.1_NZ_AP022098_04410	klca	4151	ADF/Anti_RM/ardb_klca_acric11	GCF_014169175.1_NZ_AP022098_ardb_klca_acric11_3	1	1	0.8	1	ardb	mandatory	161	7.8e-62	205.7	0.859	0.888	19	161	WP_001586019.1	Anti_RM	ardb_klca_acric11	0	0	0	0	0	0	Not in MGE	GCF_014169175.1	NZ_AP022098	Bacteria	Pseudomonadota	Gammaproteobacteria	Enterobacterales	Enterobacteriaceae	Escherichia	Escherichia coli	0
GCF_018884065.1_NZ_CP048915	GCF_018884065.1_NZ_CP048915_02699	klca	2541	ADF/Anti_RM/ardb_klca_acric11	GCF_018884065.1_NZ_CP048915_ardb_klca_acric11_1	1	1	0.8	1	ardb	mandatory	161	1.3e-61	204.9	0.853	0.882	20	161	WP_000214307.1	Anti_RM	ardb_klca_acric11	0	0	0	0	0	0	Not in MGE	GCF_018884065.1	NZ_CP048915	Bacteria	Pseudomonadota	Gammaproteobacteria	Enterobacterales	Enterobacteriaceae	Escherichia	Escherichia coli	0
GCF_018884065.1_NZ_CP048915	GCF_018884065.1_NZ_CP048915_03077	gam	2885	ADF/Anti_RecBCD/gam	GCF_018884065.1_NZ_CP048915_gam_2	1	1	1	1	gam	mandatory	98	6.3e-65	215.3	0.71	1	1	98	WP_000995439.1	Anti_RecBCD	gam	0	0	0	1	0	1	Prophage	GCF_018884065.1	NZ_CP048915	Bacteria	Pseudomonadota	Gammaproteobacteria	Enterobacterales	Enterobacteriaceae	Escherichia	Escherichia coli	0
GCF_018884065.1_NZ_CP048916	GCF_018884065.1_NZ_CP048916_00100	ardb	69	ADF/Anti_RM/ardb_klca_acric11	GCF_018884065.1_NZ_CP048916_ardb_klca_acric11_1	1	1	1	1	ardb	mandatory	141	9.2e-96	309.5	1	1	1	141	WP_001198928.1	Anti_RM	ardb_klca_acric11	0	0	1	0	0	1	Plasmid	GCF_018884065.1	NZ_CP048916	Bacteria	Pseudomonadota	Gammaproteobacteria	Enterobacterales	Enterobacteriaceae	Escherichia	Escherichia coli	0
GCF_018884065.1_NZ_CP048917	GCF_018884065.1_NZ_CP048917_00074	hdf	68	ADF/Anti_RM/dar_ddr_hdf_ulx	GCF_018884065.1_NZ_CP048917_dar_ddr_hdf_ulx_1	1	1	4	1	hdf	mandatory	200	9.6e-84	272.9	0.976	0.995	1	199	WP_000164724.1	Anti_RM	dar_ddr_hdf_ulx	0	0	1	1	0	0	Plasmid	GCF_018884065.1	NZ_CP048917	Bacteria	Pseudomonadota	Gammaproteobacteria	Enterobacterales	Enterobacteriaceae	Escherichia	Escherichia coli	0
GCF_018884065.1_NZ_CP048917	GCF_018884065.1_NZ_CP048917_00075	dara	69	ADF/Anti_RM/dar_ddr_hdf_ulx	GCF_018884065.1_NZ_CP048917_dar_ddr_hdf_ulx_1	1	1	4	1	dara	mandatory	639	0	1265.2	1	0.998	1	638	WP_000434693.1	Anti_RM	dar_ddr_hdf_ulx	0	0	1	1	0	0	Plasmid	GCF_018884065.1	NZ_CP048917	Bacteria	Pseudomonadota	Gammaproteobacteria	Enterobacterales	Enterobacteriaceae	Escherichia	Escherichia coli	0
GCF_018884065.1_NZ_CP048917	GCF_018884065.1_NZ_CP048917_00076	ddra	70	ADF/Anti_RM/dar_ddr_hdf_ulx	GCF_018884065.1_NZ_CP048917_dar_ddr_hdf_ulx_1	1	1	4	1	ddra	mandatory	121	4e-57	184.4	1	1	1	121	WP_000175480.1	Anti_RM	dar_ddr_hdf_ulx	0	0	1	1	0	0	Plasmid	GCF_018884065.1	NZ_CP048917	Bacteria	Pseudomonadota	Gammaproteobacteria	Enterobacterales	Enterobacteriaceae	Escherichia	Escherichia coli	0
GCF_018884065.1_NZ_CP048917	GCF_018884065.1_NZ_CP048917_00077	ddrb	71	ADF/Anti_RM/dar_ddr_hdf_ulx	GCF_018884065.1_NZ_CP048917_dar_ddr_hdf_ulx_1	1	1	4	1	ddrb	mandatory	995	0	1879.2	0.999	0.999	1	994	WP_122650410.1	Anti_RM	dar_ddr_hdf_ulx	0	0	1	1	0	0	Plasmid	GCF_018884065.1	NZ_CP048917	Bacteria	Pseudomonadota	Gammaproteobacteria	Enterobacterales	Enterobacteriaceae	Escherichia	Escherichia coli	0
GCF_018884065.1_NZ_CP048917	GCF_018884065.1_NZ_CP048917_00085	darb	79	ADF/Anti_RM/dar_ddr_hdf_ulx	GCF_018884065.1_NZ_CP048917_dar_ddr_hdf_ulx_2	1	1	2	1	darb	mandatory	2255	0	5451.2	1	1	1	2255	WP_122650409.1	Anti_RM	dar_ddr_hdf_ulx	0	0	1	1	0	0	Plasmid	GCF_018884065.1	NZ_CP048917	Bacteria	Pseudomonadota	Gammaproteobacteria	Enterobacterales	Enterobacteriaceae	Escherichia	Escherichia coli	0
GCF_018884065.1_NZ_CP048917	GCF_018884065.1_NZ_CP048917_00086	ulx	80	ADF/Anti_RM/dar_ddr_hdf_ulx	GCF_018884065.1_NZ_CP048917_dar_ddr_hdf_ulx_2	1	1	2	1	ulx	mandatory	146	2.8e-63	204.7	0.986	0.979	1	143	WP_000224043.1	Anti_RM	dar_ddr_hdf_ulx	0	0	1	1	0	0	Plasmid	GCF_018884065.1	NZ_CP048917	Bacteria	Pseudomonadota	Gammaproteobacteria	Enterobacterales	Enterobacteriaceae	Escherichia	Escherichia coli	0
GCF_018884265.1_NZ_CP035812	GCF_018884265.1_NZ_CP035812_00434	klca	399	ADF/Anti_RM/ardb_klca_acric11	GCF_018884265.1_NZ_CP035812_ardb_klca_acric11_2	1	1	0.8	1	ardb	mandatory	161	3.3e-62	206.9	0.871	0.901	17	161	WP_000849588.1	Anti_RM	ardb_klca_acric11	0	0	0	0	0	0	Not in MGE	GCF_018884265.1	NZ_CP035812	Bacteria	Pseudomonadota	Gammaproteobacteria	Enterobacterales	Enterobacteriaceae	Escherichia	Escherichia coli	0
GCF_018884265.1_NZ_CP035812	GCF_018884265.1_NZ_CP035812_02487	abc2	2315	ADF/Anti_RecBCD/abc2	GCF_018884265.1_NZ_CP035812_abc2_1	1	1	1	1	abc2	mandatory	98	4.1e-60	198.1	1	1	1	98	WP_001111285.1	Anti_RecBCD	abc2	0	0	0	1	0	0	Prophage	GCF_018884265.1	NZ_CP035812	Bacteria	Pseudomonadota	Gammaproteobacteria	Enterobacterales	Enterobacteriaceae	Escherichia	Escherichia coli	0
GCF_018884265.1_NZ_CP035812	GCF_018884265.1_NZ_CP035812_03002	gam	2812	ADF/Anti_RecBCD/gam	GCF_018884265.1_NZ_CP035812_gam_3	1	1	1	1	gam	mandatory	98	3e-64	213.2	0.71	1	1	98	WP_000995433.1	Anti_RecBCD	gam	0	0	0	1	0	1	Prophage	GCF_018884265.1	NZ_CP035812	Bacteria	Pseudomonadota	Gammaproteobacteria	Enterobacterales	Enterobacteriaceae	Escherichia	Escherichia coli	0
GCF_014169195.1_NZ_AP022105	GCF_014169195.1_NZ_AP022105_01733	klca	1629	ADF/Anti_RM/ardb_klca_acric11	GCF_014169195.1_NZ_AP022105_ardb_klca_acric11_1	1	1	0.8	1	ardb	mandatory	159	1.1e-61	205.2	0.853	0.893	18	159	WP_000860076.1	Anti_RM	ardb_klca_acric11	0	0	0	0	0	0	Not in MGE	GCF_014169195.1	NZ_AP022105	Bacteria	Pseudomonadota	Gammaproteobacteria	Enterobacterales	Enterobacteriaceae	Escherichia	Escherichia coli	0
GCF_014169195.1_NZ_AP022105	GCF_014169195.1_NZ_AP022105_02426	racc	2266	ADF/Anti_Retron/racc	GCF_014169195.1_NZ_AP022105_racc_6	1	1	1	1	racc	mandatory	91	6.1e-55	181.2	1	1	1	91	WP_000632297.1	Anti_Retron	racc	0	0	0	1	0	1	Prophage	GCF_014169195.1	NZ_AP022105	Bacteria	Pseudomonadota	Gammaproteobacteria	Enterobacterales	Enterobacteriaceae	Escherichia	Escherichia coli	1	1	lar
GCF_014169195.1_NZ_AP022105	GCF_014169195.1_NZ_AP022105_02429	lar	2269	ADF/Anti_RM/lar	GCF_014169195.1_NZ_AP022105_lar_5	1	1	1	1	lar	mandatory	64	1.7e-25	86.4	0.835	0.969	1	62	WP_001317028.1	Anti_RM	lar	0	0	0	1	0	1	Prophage	GCF_014169195.1	NZ_AP022105	Bacteria	Pseudomonadota	Gammaproteobacteria	Enterobacterales	Enterobacteriaceae	Escherichia	Escherichia coli	1	1	racc
GCF_014169195.1_NZ_AP022105	GCF_014169195.1_NZ_AP022105_03668	gam	3402	ADF/Anti_RecBCD/gam	GCF_014169195.1_NZ_AP022105_gam_4	1	1	1	1	gam	mandatory	98	6.4e-65	215.3	0.71	1	1	98	WP_000995439.1	Anti_RecBCD	gam	0	0	0	1	0	1	Prophage	GCF_014169195.1	NZ_AP022105	Bacteria	Pseudomonadota	Gammaproteobacteria	Enterobacterales	Enterobacteriaceae	Escherichia	Escherichia coli	0
GCF_014169195.1_NZ_AP022105	GCF_014169195.1_NZ_AP022105_04078	klca	3774	ADF/Anti_RM/ardb_klca_acric11	GCF_014169195.1_NZ_AP022105_ardb_klca_acric11_2	1	1	0.8	1	ardb	mandatory	154	3.2e-62	206.9	0.828	0.916	14	154	WP_115776217.1	Anti_RM	ardb_klca_acric11	0	0	0	0	0	0	Not in MGE	GCF_014169195.1	NZ_AP022105	Bacteria	Pseudomonadota	Gammaproteobacteria	Enterobacterales	Enterobacteriaceae	Escherichia	Escherichia coli	0
GCF_014169195.1_NZ_AP022105	GCF_014169195.1_NZ_AP022105_04131	ardc	3817	ADF/Anti_RM/ardc	GCF_014169195.1_NZ_AP022105_ardc_3	1	1	1	1	ardc	mandatory	303	4.8e-105	349.1	0.879	0.974	3	297	WP_001082109.1	Anti_RM	ardc	0	0	0	0	0	1	10kb to an integrase	GCF_014169195.1	NZ_AP022105	Bacteria	Pseudomonadota	Gammaproteobacteria	Enterobacterales	Enterobacteriaceae	Escherichia	Escherichia coli	0
GCF_018884265.1_NZ_CP035813	GCF_018884265.1_NZ_CP035813_00057	arda	50	ADF/Anti_RM/arda_ardu	GCF_018884265.1_NZ_CP035813_arda_ardu_1	1	1	1	1	arda	mandatory	166	2.6e-97	316.1	0.982	0.994	1	165	WP_000117631.1	Anti_RM	arda_ardu	0	0	1	0	0	1	Plasmid	GCF_018884265.1	NZ_CP035813	Bacteria	Pseudomonadota	Gammaproteobacteria	Enterobacterales	Enterobacteriaceae	Escherichia	Escherichia coli	1	2	ardb_klca_acric11|psiab
GCF_018884265.1_NZ_CP035813	GCF_018884265.1_NZ_CP035813_00060	psia	52	ADF/Other/psiab	GCF_018884265.1_NZ_CP035813_psiab_3	1	1	1	1	psia	mandatory	144	2.2e-88	285.7	0.993	0.993	1	143	WP_001578018.1	Other	psiab	0	0	1	0	0	1	Plasmid	GCF_018884265.1	NZ_CP035813	Bacteria	Pseudomonadota	Gammaproteobacteria	Enterobacterales	Enterobacteriaceae	Escherichia	Escherichia coli	1	2	arda_ardu|ardb_klca_acric11
GCF_018884265.1_NZ_CP035813	GCF_018884265.1_NZ_CP035813_00067	ardb	59	ADF/Anti_RM/ardb_klca_acric11	GCF_018884265.1_NZ_CP035813_ardb_klca_acric11_2	1	1	1	1	ardb	mandatory	141	6.8e-94	303.6	1	1	1	141	WP_001198879.1	Anti_RM	ardb_klca_acric11	0	0	1	0	0	1	Plasmid	GCF_018884265.1	NZ_CP035813	Bacteria	Pseudomonadota	Gammaproteobacteria	Enterobacterales	Enterobacteriaceae	Escherichia	Escherichia coli	1	2	arda_ardu|psiab
GCF_014169195.1_NZ_AP022106	GCF_014169195.1_NZ_AP022106_00055	ardb	43	ADF/Anti_RM/ardb_klca_acric11	GCF_014169195.1_NZ_AP022106_ardb_klca_acric11_1	1	1	1	1	ardb	mandatory	141	6e-95	307.3	1	1	1	141	WP_001546490.1	Anti_RM	ardb_klca_acric11	0	0	1	0	0	1	Plasmid	GCF_014169195.1	NZ_AP022106	Bacteria	Pseudomonadota	Gammaproteobacteria	Enterobacterales	Enterobacteriaceae	Escherichia	Escherichia coli	1	1	psiab
GCF_014169195.1_NZ_AP022106	GCF_014169195.1_NZ_AP022106_00068	psia	54	ADF/Other/psiab	GCF_014169195.1_NZ_AP022106_psiab_2	1	1	1	1	psia	mandatory	144	3.5e-92	298.4	0.993	0.993	1	143	WP_000845937.1	Other	psiab	0	0	1	0	0	0	Plasmid	GCF_014169195.1	NZ_AP022106	Bacteria	Pseudomonadota	Gammaproteobacteria	Enterobacterales	Enterobacteriaceae	Escherichia	Escherichia coli	1	1	ardb_klca_acric11
GCF_018884265.1_NZ_CP035815	GCF_018884265.1_NZ_CP035815_00082	psib	61	ADF/Other/psiab	GCF_018884265.1_NZ_CP035815_psiab_1	1	1	2	1	psib	mandatory	239	1.6e-72	235.7	0.975	0.979	4	237	WP_001297770.1	Other	psiab	0	0	1	0	0	0	Plasmid	GCF_018884265.1	NZ_CP035815	Bacteria	Pseudomonadota	Gammaproteobacteria	Enterobacterales	Enterobacteriaceae	Escherichia	Escherichia coli	0
GCF_018884265.1_NZ_CP035815	GCF_018884265.1_NZ_CP035815_00083	psia	62	ADF/Other/psiab	GCF_018884265.1_NZ_CP035815_psiab_1	1	1	2	1	psia	mandatory	144	1e-89	289.4	0.993	0.993	1	143	WP_001297769.1	Other	psiab	0	0	1	0	0	0	Plasmid	GCF_018884265.1	NZ_CP035815	Bacteria	Pseudomonadota	Gammaproteobacteria	Enterobacterales	Enterobacteriaceae	Escherichia	Escherichia coli	0
GCF_014169275.1_NZ_AP022120	GCF_014169275.1_NZ_AP022120_01765	klca	1670	ADF/Anti_RM/ardb_klca_acric11	GCF_014169275.1_NZ_AP022120_ardb_klca_acric11_1	1	1	0.8	1	ardb	mandatory	159	1.1e-61	205.2	0.853	0.893	18	159	WP_000860076.1	Anti_RM	ardb_klca_acric11	0	0	0	0	0	0	Not in MGE	GCF_014169275.1	NZ_AP022120	Bacteria	Pseudomonadota	Gammaproteobacteria	Enterobacterales	Enterobacteriaceae	Escherichia	Escherichia coli	0
GCF_014169275.1_NZ_AP022120	GCF_014169275.1_NZ_AP022120_03282	gam	3096	ADF/Anti_RecBCD/gam	GCF_014169275.1_NZ_AP022120_gam_3	1	1	1	1	gam	mandatory	98	2.7e-64	213.3	0.71	1	1	98	WP_021548566.1	Anti_RecBCD	gam	0	0	0	1	0	1	Prophage	GCF_014169275.1	NZ_AP022120	Bacteria	Pseudomonadota	Gammaproteobacteria	Enterobacterales	Enterobacteriaceae	Escherichia	Escherichia coli	0
GCF_014169275.1_NZ_AP022120	GCF_014169275.1_NZ_AP022120_03957	klca	3731	ADF/Anti_RM/ardb_klca_acric11	GCF_014169275.1_NZ_AP022120_ardb_klca_acric11_2	1	1	0.8	1	ardb	mandatory	157	2.8e-61	203.8	0.828	0.911	15	157	WP_001350782.1	Anti_RM	ardb_klca_acric11	0	0	0	0	0	0	Not in MGE	GCF_014169275.1	NZ_AP022120	Bacteria	Pseudomonadota	Gammaproteobacteria	Enterobacterales	Enterobacteriaceae	Escherichia	Escherichia coli	0
GCF_018884265.1_NZ_CP035816	GCF_018884265.1_NZ_CP035816_00014	ardb	7	ADF/Anti_RM/ardb_klca_acric11	GCF_018884265.1_NZ_CP035816_ardb_klca_acric11_1	1	1	1	1	ardb	mandatory	141	4.2e-96	309.5	1	1	1	141	WP_001198928.1	Anti_RM	ardb_klca_acric11	0	0	1	0	0	0	Plasmid	GCF_018884265.1	NZ_CP035816	Bacteria	Pseudomonadota	Gammaproteobacteria	Enterobacterales	Enterobacteriaceae	Escherichia	Escherichia coli	1	1	psiab
GCF_018884265.1_NZ_CP035816	GCF_018884265.1_NZ_CP035816_00021	psia	13	ADF/Other/psiab	GCF_018884265.1_NZ_CP035816_psiab_2	1	1	1	1	psia	mandatory	144	1.2e-93	301.5	0.993	0.993	1	143	WP_001297861.1	Other	psiab	0	0	1	0	0	0	Plasmid	GCF_018884265.1	NZ_CP035816	Bacteria	Pseudomonadota	Gammaproteobacteria	Enterobacterales	Enterobacteriaceae	Escherichia	Escherichia coli	1	1	ardb_klca_acric11
GCF_018884285.1_NZ_CP035817	GCF_018884285.1_NZ_CP035817_01767	abc2	1659	ADF/Anti_RecBCD/abc2	GCF_018884285.1_NZ_CP035817_abc2_1	1	1	1	1	abc2	mandatory	97	5e-62	204.2	1	1	1	97	WP_001111303.1	Anti_RecBCD	abc2	0	0	0	1	0	0	Prophage	GCF_018884285.1	NZ_CP035817	Bacteria	Pseudomonadota	Gammaproteobacteria	Enterobacterales	Enterobacteriaceae	Escherichia	Escherichia coli	0
GCF_018884285.1_NZ_CP035817	GCF_018884285.1_NZ_CP035817_02177	klca	2051	ADF/Anti_RM/ardb_klca_acric11	GCF_018884285.1_NZ_CP035817_ardb_klca_acric11_2	1	1	0.8	1	ardb	mandatory	157	5.7e-62	206.1	0.828	0.911	15	157	WP_000855059.1	Anti_RM	ardb_klca_acric11	0	0	0	0	0	0	Not in MGE	GCF_018884285.1	NZ_CP035817	Bacteria	Pseudomonadota	Gammaproteobacteria	Enterobacterales	Enterobacteriaceae	Escherichia	Escherichia coli	0
GCF_018884285.1_NZ_CP035817	GCF_018884285.1_NZ_CP035817_03545	gam	3349	ADF/Anti_RecBCD/gam	GCF_018884285.1_NZ_CP035817_gam_4	1	1	1	1	gam	mandatory	98	5.1e-64	212.5	0.71	1	1	98	WP_000995452.1	Anti_RecBCD	gam	0	0	0	1	0	1	Prophage	GCF_018884285.1	NZ_CP035817	Bacteria	Pseudomonadota	Gammaproteobacteria	Enterobacterales	Enterobacteriaceae	Escherichia	Escherichia coli	0
GCF_018884285.1_NZ_CP035817	GCF_018884285.1_NZ_CP035817_04455	klca	4188	ADF/Anti_RM/ardb_klca_acric11	GCF_018884285.1_NZ_CP035817_ardb_klca_acric11_3	1	1	0.8	1	ardb	mandatory	161	3.3e-62	206.9	0.871	0.901	17	161	WP_000849588.1	Anti_RM	ardb_klca_acric11	0	0	0	0	0	1	10kb to an integrase	GCF_018884285.1	NZ_CP035817	Bacteria	Pseudomonadota	Gammaproteobacteria	Enterobacterales	Enterobacteriaceae	Escherichia	Escherichia coli	0
GCF_014169275.1_NZ_AP022121	GCF_014169275.1_NZ_AP022121_00047	ardb	39	ADF/Anti_RM/ardb_klca_acric11	GCF_014169275.1_NZ_AP022121_ardb_klca_acric11_1	1	1	1	1	ardb	mandatory	141	1.6e-95	309.2	1	1	1	141	WP_001198918.1	Anti_RM	ardb_klca_acric11	0	0	1	0	0	1	Plasmid	GCF_014169275.1	NZ_AP022121	Bacteria	Pseudomonadota	Gammaproteobacteria	Enterobacterales	Enterobacteriaceae	Escherichia	Escherichia coli	1	1	psiab
GCF_014169275.1_NZ_AP022121	GCF_014169275.1_NZ_AP022121_00054	psia	46	ADF/Other/psiab	GCF_014169275.1_NZ_AP022121_psiab_2	1	1	1	1	psia	mandatory	144	1.9e-92	299.2	0.993	0.993	1	143	WP_000845928.1	Other	psiab	0	0	1	0	0	0	Plasmid	GCF_014169275.1	NZ_AP022121	Bacteria	Pseudomonadota	Gammaproteobacteria	Enterobacterales	Enterobacteriaceae	Escherichia	Escherichia coli	1	1	ardb_klca_acric11
GCF_014169275.1_NZ_AP022122	GCF_014169275.1_NZ_AP022122_00048	ardb	43	ADF/Anti_RM/ardb_klca_acric11	GCF_014169275.1_NZ_AP022122_ardb_klca_acric11_2	1	1	1	1	ardb	mandatory	141	1.1e-94	306.1	1	1	1	141	WP_061671615.1	Anti_RM	ardb_klca_acric11	0	0	1	0	0	1	Plasmid	GCF_014169275.1	NZ_AP022122	Bacteria	Pseudomonadota	Gammaproteobacteria	Enterobacterales	Enterobacteriaceae	Escherichia	Escherichia coli	1	2	arda_ardu|psiab
GCF_014169275.1_NZ_AP022122	GCF_014169275.1_NZ_AP022122_00055	psia	50	ADF/Other/psiab	GCF_014169275.1_NZ_AP022122_psiab_3	1	1	2	1	psia	mandatory	144	5.1e-89	287.7	0.993	0.993	1	143	WP_000845900.1	Other	psiab	0	0	1	0	0	1	Plasmid	GCF_014169275.1	NZ_AP022122	Bacteria	Pseudomonadota	Gammaproteobacteria	Enterobacterales	Enterobacteriaceae	Escherichia	Escherichia coli	1	2	arda_ardu|ardb_klca_acric11
GCF_014169275.1_NZ_AP022122	GCF_014169275.1_NZ_AP022122_00056	psib	51	ADF/Other/psiab	GCF_014169275.1_NZ_AP022122_psiab_3	1	1	2	1	psib	mandatory	239	3.4e-65	212.2	0.975	0.979	4	237	WP_001276261.1	Other	psiab	0	0	1	0	0	1	Plasmid	GCF_014169275.1	NZ_AP022122	Bacteria	Pseudomonadota	Gammaproteobacteria	Enterobacterales	Enterobacteriaceae	Escherichia	Escherichia coli	1	2	arda_ardu|ardb_klca_acric11
GCF_014169275.1_NZ_AP022122	GCF_014169275.1_NZ_AP022122_00058	arda	53	ADF/Anti_RM/arda_ardu	GCF_014169275.1_NZ_AP022122_arda_ardu_1	1	1	1	1	arda	mandatory	166	3.3e-97	315.7	0.982	0.994	1	165	WP_000117622.1	Anti_RM	arda_ardu	0	0	1	0	0	1	Plasmid	GCF_014169275.1	NZ_AP022122	Bacteria	Pseudomonadota	Gammaproteobacteria	Enterobacterales	Enterobacteriaceae	Escherichia	Escherichia coli	1	2	ardb_klca_acric11|psiab
GCF_018884285.1_NZ_CP035818	GCF_018884285.1_NZ_CP035818_00045	psia	29	ADF/Other/psiab	GCF_018884285.1_NZ_CP035818_psiab_2	1	1	2	1	psia	mandatory	144	3e-93	302	0.993	0.993	1	143	WP_000845950.1	Other	psiab	0	0	1	0	0	1	Plasmid	GCF_018884285.1	NZ_CP035818	Bacteria	Pseudomonadota	Gammaproteobacteria	Enterobacterales	Enterobacteriaceae	Escherichia	Escherichia coli	0
GCF_018884285.1_NZ_CP035818	GCF_018884285.1_NZ_CP035818_00046	psib	30	ADF/Other/psiab	GCF_018884285.1_NZ_CP035818_psiab_2	1	1	2	1	psib	mandatory	239	6e-72	234.9	0.975	0.979	4	237	WP_000994093.1	Other	psiab	0	0	1	0	0	1	Plasmid	GCF_018884285.1	NZ_CP035818	Bacteria	Pseudomonadota	Gammaproteobacteria	Enterobacterales	Enterobacteriaceae	Escherichia	Escherichia coli	0
GCF_018884285.1_NZ_CP035818	GCF_018884285.1_NZ_CP035818_00150	ardb	124	ADF/Anti_RM/ardb_klca_acric11	GCF_018884285.1_NZ_CP035818_ardb_klca_acric11_1	1	1	1	1	ardb	mandatory	141	1.4e-93	303.1	1	1	1	141	WP_001198884.1	Anti_RM	ardb_klca_acric11	0	0	1	0	0	1	Plasmid	GCF_018884285.1	NZ_CP035818	Bacteria	Pseudomonadota	Gammaproteobacteria	Enterobacterales	Enterobacteriaceae	Escherichia	Escherichia coli	0
GCF_018884305.1_NZ_CP035819	GCF_018884305.1_NZ_CP035819_00807	klca	749	ADF/Anti_RM/ardb_klca_acric11	GCF_018884305.1_NZ_CP035819_ardb_klca_acric11_1	1	1	0.8	1	ardb	mandatory	157	5.6e-62	206.1	0.828	0.911	15	157	WP_000855059.1	Anti_RM	ardb_klca_acric11	0	0	0	0	0	1	10kb to an integrase	GCF_018884305.1	NZ_CP035819	Bacteria	Pseudomonadota	Gammaproteobacteria	Enterobacterales	Enterobacteriaceae	Escherichia	Escherichia coli	0
GCF_018884305.1_NZ_CP035819	GCF_018884305.1_NZ_CP035819_03271	klca	3045	ADF/Anti_RM/ardb_klca_acric11	GCF_018884305.1_NZ_CP035819_ardb_klca_acric11_2	1	1	0.8	1	ardb	mandatory	161	3.3e-62	206.9	0.871	0.901	17	161	WP_000849588.1	Anti_RM	ardb_klca_acric11	0	0	0	0	0	0	Not in MGE	GCF_018884305.1	NZ_CP035819	Bacteria	Pseudomonadota	Gammaproteobacteria	Enterobacterales	Enterobacteriaceae	Escherichia	Escherichia coli	0
GCF_018884305.1_NZ_CP035819	GCF_018884305.1_NZ_CP035819_03680	klca	3414	ADF/Anti_RM/ardb_klca_acric11	GCF_018884305.1_NZ_CP035819_ardb_klca_acric11_3	1	1	0.8	1	ardb	mandatory	157	5.6e-62	206.1	0.828	0.911	15	157	WP_000855059.1	Anti_RM	ardb_klca_acric11	0	0	0	0	0	0	Not in MGE	GCF_018884305.1	NZ_CP035819	Bacteria	Pseudomonadota	Gammaproteobacteria	Enterobacterales	Enterobacteriaceae	Escherichia	Escherichia coli	0
GCF_018884305.1_NZ_CP035820	GCF_018884305.1_NZ_CP035820_00138	psib	98	ADF/Other/psiab	GCF_018884305.1_NZ_CP035820_psiab_1	1	1	2	1	psib	mandatory	239	4.6e-72	234.9	0.975	0.979	4	237	WP_000994093.1	Other	psiab	0	0	1	0	0	1	Plasmid	GCF_018884305.1	NZ_CP035820	Bacteria	Pseudomonadota	Gammaproteobacteria	Enterobacterales	Enterobacteriaceae	Escherichia	Escherichia coli	0
GCF_018884305.1_NZ_CP035820	GCF_018884305.1_NZ_CP035820_00139	psia	99	ADF/Other/psiab	GCF_018884305.1_NZ_CP035820_psiab_1	1	1	2	1	psia	mandatory	144	2.6e-92	298.6	0.993	0.993	1	143	WP_216350975.1	Other	psiab	0	0	1	0	0	1	Plasmid	GCF_018884305.1	NZ_CP035820	Bacteria	Pseudomonadota	Gammaproteobacteria	Enterobacterales	Enterobacteriaceae	Escherichia	Escherichia coli	0
GCF_018884305.1_NZ_CP035821	GCF_018884305.1_NZ_CP035821_00031	psib	27	ADF/Other/psiab	GCF_018884305.1_NZ_CP035821_psiab_2	1	1	2	1	psib	mandatory	239	4.8e-73	238.2	0.975	0.979	4	237	WP_001276221.1	Other	psiab	0	0	1	0	0	1	Plasmid	GCF_018884305.1	NZ_CP035821	Bacteria	Pseudomonadota	Gammaproteobacteria	Enterobacterales	Enterobacteriaceae	Escherichia	Escherichia coli	1	1	ardb_klca_acric11
GCF_018884305.1_NZ_CP035821	GCF_018884305.1_NZ_CP035821_00032	psia	28	ADF/Other/psiab	GCF_018884305.1_NZ_CP035821_psiab_2	1	1	2	1	psia	mandatory	144	6.6e-93	300.5	0.993	0.993	1	143	WP_000845955.1	Other	psiab	0	0	1	0	0	1	Plasmid	GCF_018884305.1	NZ_CP035821	Bacteria	Pseudomonadota	Gammaproteobacteria	Enterobacterales	Enterobacteriaceae	Escherichia	Escherichia coli	1	1	ardb_klca_acric11
GCF_018884305.1_NZ_CP035821	GCF_018884305.1_NZ_CP035821_00044	ardb	40	ADF/Anti_RM/ardb_klca_acric11	GCF_018884305.1_NZ_CP035821_ardb_klca_acric11_1	1	1	1	1	ardb	mandatory	141	1.1e-95	309.5	1	1	1	141	WP_001198928.1	Anti_RM	ardb_klca_acric11	0	0	1	0	0	1	Plasmid	GCF_018884305.1	NZ_CP035821	Bacteria	Pseudomonadota	Gammaproteobacteria	Enterobacterales	Enterobacteriaceae	Escherichia	Escherichia coli	1	1	psiab
GCF_014169395.1_NZ_AP022159	GCF_014169395.1_NZ_AP022159_01838	klca	1737	ADF/Anti_RM/ardb_klca_acric11	GCF_014169395.1_NZ_AP022159_ardb_klca_acric11_1	1	1	0.8	1	ardb	mandatory	159	2.5e-61	204	0.853	0.893	18	159	WP_000860087.1	Anti_RM	ardb_klca_acric11	0	0	0	0	0	1	10kb to an integrase	GCF_014169395.1	NZ_AP022159	Bacteria	Pseudomonadota	Gammaproteobacteria	Enterobacterales	Enterobacteriaceae	Escherichia	Escherichia coli	0
GCF_014169395.1_NZ_AP022159	GCF_014169395.1_NZ_AP022159_02164	gam	2037	ADF/Anti_RecBCD/gam	GCF_014169395.1_NZ_AP022159_gam_3	1	1	1	1	gam	mandatory	98	2.6e-64	213.4	0.71	1	1	98	WP_000995443.1	Anti_RecBCD	gam	0	0	0	1	0	1	Prophage	GCF_014169395.1	NZ_AP022159	Bacteria	Pseudomonadota	Gammaproteobacteria	Enterobacterales	Enterobacteriaceae	Escherichia	Escherichia coli	0
GCF_014169395.1_NZ_AP022159	GCF_014169395.1_NZ_AP022159_02604	racc	2458	ADF/Anti_Retron/racc	GCF_014169395.1_NZ_AP022159_racc_6	1	1	1	1	racc	mandatory	91	2.5e-54	179.3	1	1	1	91	WP_001314664.1	Anti_Retron	racc	0	0	0	1	0	1	Prophage	GCF_014169395.1	NZ_AP022159	Bacteria	Pseudomonadota	Gammaproteobacteria	Enterobacterales	Enterobacteriaceae	Escherichia	Escherichia coli	1	1	lar
GCF_014169395.1_NZ_AP022159	GCF_014169395.1_NZ_AP022159_02607	lar	2461	ADF/Anti_RM/lar	GCF_014169395.1_NZ_AP022159_lar_5	1	1	1	1	lar	mandatory	64	1.8e-25	86.4	0.835	0.969	1	62	WP_001317028.1	Anti_RM	lar	0	0	0	1	0	1	Prophage	GCF_014169395.1	NZ_AP022159	Bacteria	Pseudomonadota	Gammaproteobacteria	Enterobacterales	Enterobacteriaceae	Escherichia	Escherichia coli	1	1	racc
GCF_014169395.1_NZ_AP022159	GCF_014169395.1_NZ_AP022159_03303	ral	3138	ADF/Anti_RM/ral	GCF_014169395.1_NZ_AP022159_ral_7	1	1	1	1	ral	mandatory	66	2.4e-44	146.6	1	1	1	66	WP_001550845.1	Anti_RM	ral	0	0	0	1	0	1	Prophage	GCF_014169395.1	NZ_AP022159	Bacteria	Pseudomonadota	Gammaproteobacteria	Enterobacterales	Enterobacteriaceae	Escherichia	Escherichia coli	1	1	gam
GCF_014169395.1_NZ_AP022159	GCF_014169395.1_NZ_AP022159_03307	gam	3142	ADF/Anti_RecBCD/gam	GCF_014169395.1_NZ_AP022159_gam_4	1	1	1	1	gam	mandatory	98	2.3e-64	213.6	0.71	1	1	98	WP_001550843.1	Anti_RecBCD	gam	0	0	0	1	0	1	Prophage	GCF_014169395.1	NZ_AP022159	Bacteria	Pseudomonadota	Gammaproteobacteria	Enterobacterales	Enterobacteriaceae	Escherichia	Escherichia coli	1	1	ral
GCF_014169395.1_NZ_AP022159	GCF_014169395.1_NZ_AP022159_04208	klca	3984	ADF/Anti_RM/ardb_klca_acric11	GCF_014169395.1_NZ_AP022159_ardb_klca_acric11_2	1	1	0.8	1	ardb	mandatory	159	1.8e-61	204.5	0.853	0.893	18	159	WP_001550549.1	Anti_RM	ardb_klca_acric11	0	0	0	0	0	0	Not in MGE	GCF_014169395.1	NZ_AP022159	Bacteria	Pseudomonadota	Gammaproteobacteria	Enterobacterales	Enterobacteriaceae	Escherichia	Escherichia coli	0
GCF_018884325.1_NZ_CP035822	GCF_018884325.1_NZ_CP035822_00013	abc2	11	ADF/Anti_RecBCD/abc2	GCF_018884325.1_NZ_CP035822_abc2_1	1	1	1	1	abc2	mandatory	97	4.7e-62	204.2	1	1	1	97	WP_001111303.1	Anti_RecBCD	abc2	0	0	0	1	0	0	Prophage	GCF_018884325.1	NZ_CP035822	Bacteria	Pseudomonadota	Gammaproteobacteria	Enterobacterales	Enterobacteriaceae	Escherichia	Escherichia coli	0
GCF_018884325.1_NZ_CP035822	GCF_018884325.1_NZ_CP035822_01572	klca	1428	ADF/Anti_RM/ardb_klca_acric11	GCF_018884325.1_NZ_CP035822_ardb_klca_acric11_2	1	1	0.8	1	ardb	mandatory	159	1.1e-61	205.2	0.853	0.893	18	159	WP_000860076.1	Anti_RM	ardb_klca_acric11	0	0	0	0	0	1	10kb to an integrase	GCF_018884325.1	NZ_CP035822	Bacteria	Pseudomonadota	Gammaproteobacteria	Enterobacterales	Enterobacteriaceae	Escherichia	Escherichia coli	0
GCF_014169395.1_NZ_AP022160	GCF_014169395.1_NZ_AP022160_00062	arda	59	ADF/Anti_RM/arda_ardu	GCF_014169395.1_NZ_AP022160_arda_ardu_1	1	1	1	1	arda	mandatory	166	1.6e-96	313.5	0.982	0.994	1	165	WP_000117611.1	Anti_RM	arda_ardu	0	0	1	0	0	1	Plasmid	GCF_014169395.1	NZ_AP022160	Bacteria	Pseudomonadota	Gammaproteobacteria	Enterobacterales	Enterobacteriaceae	Escherichia	Escherichia coli	1	2	ardb_klca_acric11|psiab
GCF_014169395.1_NZ_AP022160	GCF_014169395.1_NZ_AP022160_00064	psib	61	ADF/Other/psiab	GCF_014169395.1_NZ_AP022160_psiab_3	1	1	2	1	psib	mandatory	239	1e-64	210.8	0.975	0.979	4	237	WP_001276260.1	Other	psiab	0	0	1	0	0	1	Plasmid	GCF_014169395.1	NZ_AP022160	Bacteria	Pseudomonadota	Gammaproteobacteria	Enterobacterales	Enterobacteriaceae	Escherichia	Escherichia coli	1	2	arda_ardu|ardb_klca_acric11
GCF_014169395.1_NZ_AP022160	GCF_014169395.1_NZ_AP022160_00065	psia	62	ADF/Other/psiab	GCF_014169395.1_NZ_AP022160_psiab_3	1	1	2	1	psia	mandatory	144	3.7e-89	288.2	0.993	0.993	1	143	WP_000845897.1	Other	psiab	0	0	1	0	0	1	Plasmid	GCF_014169395.1	NZ_AP022160	Bacteria	Pseudomonadota	Gammaproteobacteria	Enterobacterales	Enterobacteriaceae	Escherichia	Escherichia coli	1	2	arda_ardu|ardb_klca_acric11
GCF_014169395.1_NZ_AP022160	GCF_014169395.1_NZ_AP022160_00072	ardb	68	ADF/Anti_RM/ardb_klca_acric11	GCF_014169395.1_NZ_AP022160_ardb_klca_acric11_2	1	1	1	1	ardb	mandatory	141	9.8e-96	309.5	1	1	1	141	WP_001198928.1	Anti_RM	ardb_klca_acric11	0	0	1	0	0	1	Plasmid	GCF_014169395.1	NZ_AP022160	Bacteria	Pseudomonadota	Gammaproteobacteria	Enterobacterales	Enterobacteriaceae	Escherichia	Escherichia coli	1	2	arda_ardu|psiab
GCF_014169415.1_NZ_AP022161	GCF_014169415.1_NZ_AP022161_00812	klca	776	ADF/Anti_RM/ardb_klca_acric11	GCF_014169415.1_NZ_AP022161_ardb_klca_acric11_1	1	1	0.8	1	ardb	mandatory	159	3.2e-61	203.7	0.828	0.899	17	159	WP_001564060.1	Anti_RM	ardb_klca_acric11	0	0	0	0	0	0	Not in MGE	GCF_014169415.1	NZ_AP022161	Bacteria	Pseudomonadota	Gammaproteobacteria	Enterobacterales	Enterobacteriaceae	Escherichia	Escherichia coli	0
GCF_014169415.1_NZ_AP022161	GCF_014169415.1_NZ_AP022161_01897	klca	1797	ADF/Anti_RM/ardb_klca_acric11	GCF_014169415.1_NZ_AP022161_ardb_klca_acric11_2	1	1	0.8	1	ardb	mandatory	159	9e-61	202.3	0.853	0.893	18	159	WP_000860090.1	Anti_RM	ardb_klca_acric11	0	0	0	0	0	0	Not in MGE	GCF_014169415.1	NZ_AP022161	Bacteria	Pseudomonadota	Gammaproteobacteria	Enterobacterales	Enterobacteriaceae	Escherichia	Escherichia coli	0
GCF_014169415.1_NZ_AP022161	GCF_014169415.1_NZ_AP022161_03629	gam	3428	ADF/Anti_RecBCD/gam	GCF_014169415.1_NZ_AP022161_gam_4	1	1	1	1	gam	mandatory	98	1.4e-64	214.3	0.71	1	1	98	WP_020241285.1	Anti_RecBCD	gam	0	0	0	1	0	1	Prophage	GCF_014169415.1	NZ_AP022161	Bacteria	Pseudomonadota	Gammaproteobacteria	Enterobacterales	Enterobacteriaceae	Escherichia	Escherichia coli	0
GCF_014169415.1_NZ_AP022161	GCF_014169415.1_NZ_AP022161_04275	klca	4037	ADF/Anti_RM/ardb_klca_acric11	GCF_014169415.1_NZ_AP022161_ardb_klca_acric11_3	1	1	0.8	1	ardb	mandatory	157	3.5e-61	203.6	0.828	0.93	12	157	WP_001387789.1	Anti_RM	ardb_klca_acric11	0	0	0	0	0	0	Not in MGE	GCF_014169415.1	NZ_AP022161	Bacteria	Pseudomonadota	Gammaproteobacteria	Enterobacterales	Enterobacteriaceae	Escherichia	Escherichia coli	0
GCF_018884325.1_NZ_CP035824	GCF_018884325.1_NZ_CP035824_00056	psib	47	ADF/Other/psiab	GCF_018884325.1_NZ_CP035824_psiab_1	1	1	2	1	psib	mandatory	239	1.4e-72	235.6	0.975	0.979	4	237	WP_216350083.1	Other	psiab	0	0	1	0	0	1	Plasmid	GCF_018884325.1	NZ_CP035824	Bacteria	Pseudomonadota	Gammaproteobacteria	Enterobacterales	Enterobacteriaceae	Escherichia	Escherichia coli	0
GCF_018884325.1_NZ_CP035824	GCF_018884325.1_NZ_CP035824_00057	psia	48	ADF/Other/psiab	GCF_018884325.1_NZ_CP035824_psiab_1	1	1	2	1	psia	mandatory	144	1.1e-93	302	0.993	0.993	1	143	WP_000845950.1	Other	psiab	0	0	1	0	0	1	Plasmid	GCF_018884325.1	NZ_CP035824	Bacteria	Pseudomonadota	Gammaproteobacteria	Enterobacterales	Enterobacteriaceae	Escherichia	Escherichia coli	0
GCF_001557535.2_NZ_CP014308	GCF_001557535.2_NZ_CP014308_00693	klca	593	ADF/Anti_RM/ardb_klca_acric11	GCF_001557535.2_NZ_CP014308_ardb_klca_acric11_1	1	1	0.8	1	ardb	mandatory	108	1.9e-50	165.9	0.675	1	1	108	WP_236873524.1	Anti_RM	ardb_klca_acric11	0	0	1	0	0	1	Plasmid	GCF_001557535.2	NZ_CP014308	Bacteria	Pseudomonadota	Betaproteobacteria	Burkholderiales	Burkholderiaceae	Burkholderia	Burkholderia sp. PAMC 26561	0
GCF_900187255.1_NZ_LT906449	GCF_900187255.1_NZ_LT906449_00109	ardc	105	ADF/Anti_RM/ardc	GCF_900187255.1_NZ_LT906449_ardc_1	1	1	1	1	ardc	mandatory	1241	1.1e-69	232	0.876	0.262	94	418	WP_066430030.1	Anti_RM	ardc	0	0	0	0	0	1	10kb to an integrase	GCF_900187255.1	NZ_LT906449	Bacteria	Bacteroidota	Flavobacteriia	Flavobacteriales	Flavobacteriaceae	Capnocytophaga	Capnocytophaga haemolytica	0
GCF_000166695.1_NC_014721	GCF_000166695.1_NC_014721_00869	apyc1	808	ADF/Anti_Pycsar/apyc1	GCF_000166695.1_NC_014721_apyc1_1	1	1	1	1	apyc1	mandatory	238	1.3e-29	100.6	0.708	0.891	6	217	WP_013432176.1	Anti_Pycsar	apyc1	0	0	0	0	0	0	Not in MGE	GCF_000166695.1	NC_014721	Bacteria	Bacillota	Clostridia	Caldicellulosiruptorales	Caldicellulosiruptoraceae	Caldicellulosiruptor	Caldicellulosiruptor acetigenus	0
GCF_000166695.1_NC_014721	GCF_000166695.1_NC_014721_02127	ardc	2005	ADF/Anti_RM/ardc	GCF_000166695.1_NC_014721_ardc_2	1	1	1	1	ardc	mandatory	317	1.8e-76	254.4	0.882	0.95	11	311	WP_013433253.1	Anti_RM	ardc	0	0	0	1	0	1	Prophage	GCF_000166695.1	NC_014721	Bacteria	Bacillota	Clostridia	Caldicellulosiruptorales	Caldicellulosiruptoraceae	Caldicellulosiruptor	Caldicellulosiruptor acetigenus	0
GCF_009662415.1_NZ_CP045812	GCF_009662415.1_NZ_CP045812_00569	acriii1	509	ADF/Anti_CRISPR/acriii1	GCF_009662415.1_NZ_CP045812_acriii1_1	1	1	1	1	acriii1	mandatory	108	3.2e-17	60.6	0.92	0.944	4	105	WP_009966630.1	Anti_CRISPR	acriii1	0	0	0	0	0	0	Not in MGE	GCF_009662415.1	NZ_CP045812	Bacteria	Bacillota	Bacilli	Bacillales	Bacillaceae	Bacillus	Bacillus subtilis	0
GCF_009662415.1_NZ_CP045812	GCF_009662415.1_NZ_CP045812_02169	dsad1	2066	ADF/Anti_DSR/dsad1	GCF_009662415.1_NZ_CP045812_dsad1_2	1	1	1	1	dsad1	mandatory	120	2.1e-78	258.5	1	1	1	120	WP_004399562.1	Anti_DSR	dsad1	0	0	0	0	0	0	Not in MGE	GCF_009662415.1	NZ_CP045812	Bacteria	Bacillota	Bacilli	Bacillales	Bacillaceae	Bacillus	Bacillus subtilis	0
GCF_000166775.1_NC_014720	GCF_000166775.1_NC_014720_00880	apyc1	824	ADF/Anti_Pycsar/apyc1	GCF_000166775.1_NC_014720_apyc1_1	1	1	1	1	apyc1	mandatory	247	6.9e-30	101.4	0.731	0.883	6	223	WP_013429886.1	Anti_Pycsar	apyc1	0	0	0	0	0	0	Not in MGE	GCF_000166775.1	NC_014720	Bacteria	Bacillota	Clostridia	Caldicellulosiruptorales	Caldicellulosiruptoraceae	Caldicellulosiruptor	Caldicellulosiruptor kronotskyensis	0
GCF_000186265.1_NC_014934	GCF_000186265.1_NC_014934_03884	narp1_adps	3770	ADF/NADP/NARP1	GCF_000186265.1_NC_014934_NARP1_1	1	1	2	1	narp1_adps	mandatory	252	5.2e-73	243.7	0.845	0.992	2	251	WP_013552591.1	NADP	NARP1	0	0	0	0	0	0	Not in MGE	GCF_000186265.1	NC_014934	Bacteria	Bacteroidota	Flavobacteriia	Flavobacteriales	Flavobacteriaceae	Cellulophaga	Cellulophaga algicola	0
GCF_000186265.1_NC_014934	GCF_000186265.1_NC_014934_03886	narp1_namat	3772	ADF/NADP/NARP1	GCF_000186265.1_NC_014934_NARP1_1	1	1	2	1	narp1_namat	mandatory	484	2.7e-137	456.3	0.604	0.647	2	314	WP_013552593.1	NADP	NARP1	0	0	0	0	0	0	Not in MGE	GCF_000186265.1	NC_014934	Bacteria	Bacteroidota	Flavobacteriia	Flavobacteriales	Flavobacteriaceae	Cellulophaga	Cellulophaga algicola	0
GCF_002080395.1_NZ_CP020478	GCF_002080395.1_NZ_CP020478_00021	dam	20	ADF/Anti_RM/dam	GCF_002080395.1_NZ_CP020478_dam_1	1	1	1	1	dam	mandatory	306	2.3e-97	322.4	0.993	0.935	12	297	WP_082198974.1	Anti_RM	dam	0	0	0	0	0	0	Not in MGE	GCF_002080395.1	NZ_CP020478	Bacteria	Campylobacterota	Epsilonproteobacteria	Campylobacterales	Campylobacteraceae	Campylobacter	Campylobacter helveticus	0
GCF_002080395.1_NZ_CP020478	GCF_002080395.1_NZ_CP020478_01872	dam	1790	ADF/Anti_RM/dam	GCF_002080395.1_NZ_CP020478_dam_2	1	1	1	1	dam	mandatory	281	3.6e-75	249.6	0.938	0.996	1	280	WP_234981027.1	Anti_RM	dam	0	0	0	0	0	0	Not in MGE	GCF_002080395.1	NZ_CP020478	Bacteria	Campylobacterota	Epsilonproteobacteria	Campylobacterales	Campylobacteraceae	Campylobacter	Campylobacter helveticus	0
GCF_002139895.1_NZ_CP018792	GCF_002139895.1_NZ_CP018792_00021	ardc	21	ADF/Anti_RM/ardc	GCF_002139895.1_NZ_CP018792_ardc_1	1	1	1	1	ardc	mandatory	729	1.3e-89	291.3	0.891	0.409	3	300	WP_086334265.1	Anti_RM	ardc	0	0	1	1	0	0	Plasmid	GCF_002139895.1	NZ_CP018792	Bacteria	Campylobacterota	Epsilonproteobacteria	Campylobacterales	Campylobacteraceae	Campylobacter	Campylobacter sp. RM8964	0
GCF_009662415.1_NZ_CP045813	GCF_009662415.1_NZ_CP045813_00001	ardc	1	ADF/Anti_RM/ardc	GCF_009662415.1_NZ_CP045813_ardc_2	1	1	1	1	ardc	mandatory	298	1.5e-66	217.1	0.873	0.953	2	285	WP_013603343.1	Anti_RM	ardc	0	0	1	1	0	1	Plasmid	GCF_009662415.1	NZ_CP045813	Bacteria	Bacillota	Bacilli	Bacillales	Bacillaceae	Bacillus	Bacillus subtilis	0
GCF_009662415.1_NZ_CP045813	GCF_009662415.1_NZ_CP045813_00098	acriia21	94	ADF/Anti_CRISPR/acriia21	GCF_009662415.1_NZ_CP045813_acriia21_1	1	1	1	1	acriia21	mandatory	287	8.5e-21	66.9	0.783	0.348	13	112	WP_020846123.1	Anti_CRISPR	acriia21	0	0	1	1	0	0	Plasmid	GCF_009662415.1	NZ_CP045813	Bacteria	Bacillota	Bacilli	Bacillales	Bacillaceae	Bacillus	Bacillus subtilis	0
GCF_009662435.1_NZ_CP045922	GCF_009662435.1_NZ_CP045922_00569	acriii1	509	ADF/Anti_CRISPR/acriii1	GCF_009662435.1_NZ_CP045922_acriii1_1	1	1	1	1	acriii1	mandatory	108	3.2e-17	60.6	0.92	0.944	4	105	WP_009966630.1	Anti_CRISPR	acriii1	0	0	0	0	0	0	Not in MGE	GCF_009662435.1	NZ_CP045922	Bacteria	Bacillota	Bacilli	Bacillales	Bacillaceae	Bacillus	Bacillus subtilis	0
GCF_009662435.1_NZ_CP045922	GCF_009662435.1_NZ_CP045922_02169	dsad1	2066	ADF/Anti_DSR/dsad1	GCF_009662435.1_NZ_CP045922_dsad1_2	1	1	1	1	dsad1	mandatory	120	2.1e-78	258.5	1	1	1	120	WP_004399562.1	Anti_DSR	dsad1	0	0	0	0	0	0	Not in MGE	GCF_009662435.1	NZ_CP045922	Bacteria	Bacillota	Bacilli	Bacillales	Bacillaceae	Bacillus	Bacillus subtilis	0
GCF_002139875.1_NZ_CP018794	GCF_002139875.1_NZ_CP018794_00021	ardc	21	ADF/Anti_RM/ardc	GCF_002139875.1_NZ_CP018794_ardc_1	1	1	1	1	ardc	mandatory	729	1.4e-89	291.2	0.891	0.409	3	300	WP_086257351.1	Anti_RM	ardc	0	0	1	0	0	0	Plasmid	GCF_002139875.1	NZ_CP018794	Bacteria	Campylobacterota	Epsilonproteobacteria	Campylobacterales	Campylobacteraceae	Campylobacter	Campylobacter sp. RM12175	0
GCF_009662435.1_NZ_CP045923	GCF_009662435.1_NZ_CP045923_00002	ardc	2	ADF/Anti_RM/ardc	GCF_009662435.1_NZ_CP045923_ardc_2	1	1	1	1	ardc	mandatory	298	1.5e-66	217.1	0.873	0.953	2	285	WP_013603343.1	Anti_RM	ardc	0	0	1	1	0	1	Plasmid	GCF_009662435.1	NZ_CP045923	Bacteria	Bacillota	Bacilli	Bacillales	Bacillaceae	Bacillus	Bacillus subtilis	0
GCF_009662435.1_NZ_CP045923	GCF_009662435.1_NZ_CP045923_00099	acriia21	95	ADF/Anti_CRISPR/acriia21	GCF_009662435.1_NZ_CP045923_acriia21_1	1	1	1	1	acriia21	mandatory	287	8.6e-21	66.9	0.783	0.348	13	112	WP_020846123.1	Anti_CRISPR	acriia21	0	0	1	1	0	0	Plasmid	GCF_009662435.1	NZ_CP045923	Bacteria	Bacillota	Bacilli	Bacillales	Bacillaceae	Bacillus	Bacillus subtilis	0
GCF_008245025.1_NZ_CP043426	GCF_008245025.1_NZ_CP043426_01234	dam	1183	ADF/Anti_RM/dam	GCF_008245025.1_NZ_CP043426_dam_1	1	1	1	1	dam	mandatory	306	1.9e-78	260.1	0.993	0.941	5	292	WP_039668756.1	Anti_RM	dam	0	0	0	0	0	0	Not in MGE	GCF_008245025.1	NZ_CP043426	Bacteria	Campylobacterota	Epsilonproteobacteria	Campylobacterales	Campylobacteraceae	Campylobacter	Campylobacter lari	0
GCF_022369475.1_NZ_CP059600	GCF_022369475.1_NZ_CP059600_02010	ardc	1932	ADF/Anti_RM/ardc	GCF_022369475.1_NZ_CP059600_ardc_1	1	1	1	1	ardc	mandatory	251	5e-62	206.6	0.665	0.9	2	227	WP_239803188.1	Anti_RM	ardc	0	0	0	0	0	0	Not in MGE	GCF_022369475.1	NZ_CP059600	Bacteria	Campylobacterota	Epsilonproteobacteria	Campylobacterales	Campylobacteraceae	Campylobacter	Campylobacter sp. RM12651	0
GCF_004345065.1_NZ_CP037747	GCF_004345065.1_NZ_CP037747_01385	dam	1288	ADF/Anti_RM/dam	GCF_004345065.1_NZ_CP037747_dam_1	1	1	1	1	dam	mandatory	306	2e-96	319.3	0.993	0.935	12	297	WP_131937291.1	Anti_RM	dam	0	0	0	0	0	0	Not in MGE	GCF_004345065.1	NZ_CP037747	Bacteria	Campylobacterota	Epsilonproteobacteria	Campylobacterales	Campylobacteraceae	Campylobacter	Campylobacter helveticus	0
GCF_004345065.1_NZ_CP037747	GCF_004345065.1_NZ_CP037747_01411	dam	1310	ADF/Anti_RM/dam	GCF_004345065.1_NZ_CP037747_dam_2	1	1	1	1	dam	mandatory	304	2.7e-98	325.5	0.993	0.967	11	304	WP_131937321.1	Anti_RM	dam	0	0	0	0	0	0	Not in MGE	GCF_004345065.1	NZ_CP037747	Bacteria	Campylobacterota	Epsilonproteobacteria	Campylobacterales	Campylobacteraceae	Campylobacter	Campylobacter helveticus	0
GCF_022369475.1_NZ_CP059601	GCF_022369475.1_NZ_CP059601_00075	dam	75	ADF/Anti_RM/dam	GCF_022369475.1_NZ_CP059601_dam_1	1	1	1	1	dam	mandatory	308	2.1e-80	262.9	0.993	0.938	5	293	WP_239803770.1	Anti_RM	dam	0	0	1	0	0	0	Plasmid	GCF_022369475.1	NZ_CP059601	Bacteria	Campylobacterota	Epsilonproteobacteria	Campylobacterales	Campylobacteraceae	Campylobacter	Campylobacter sp. RM12651	0
GCF_009866865.1_NZ_CP023409	GCF_009866865.1_NZ_CP023409_00620	acriii1	548	ADF/Anti_CRISPR/acriii1	GCF_009866865.1_NZ_CP023409_acriii1_1	1	1	1	1	acriii1	mandatory	108	7e-18	62.7	0.92	0.944	4	105	WP_033881975.1	Anti_CRISPR	acriii1	0	0	0	0	0	0	Not in MGE	GCF_009866865.1	NZ_CP023409	Bacteria	Bacillota	Bacilli	Bacillales	Bacillaceae	Bacillus	Bacillus subtilis	0
GCF_009866865.1_NZ_CP023409	GCF_009866865.1_NZ_CP023409_02282	gad2	2119	ADF/Anti_Gabija/gad2	GCF_009866865.1_NZ_CP023409_gad2_2	1	1	1	1	gad2	mandatory	400	1.3e-184	611.9	0.995	0.993	1	397	WP_250635484.1	Anti_Gabija	gad2	0	0	0	1	0	0	Prophage	GCF_009866865.1	NZ_CP023409	Bacteria	Bacillota	Bacilli	Bacillales	Bacillaceae	Bacillus	Bacillus subtilis	0
GCF_003233675.1_NZ_CP029825	GCF_003233675.1_NZ_CP029825_00842	narp2_nampt	810	ADF/NADP/NARP2	GCF_003233675.1_NZ_CP029825_NARP2_1	1	1	2	1	narp2_nampt	mandatory	477	1.2e-223	740.8	0.863	0.973	11	474	WP_111018619.1	NADP	NARP2	0	0	0	0	0	0	Not in MGE	GCF_003233675.1	NZ_CP029825	Bacteria	Pseudomonadota	Betaproteobacteria	Burkholderiales	Burkholderiaceae	Burkholderia	Burkholderia sp. JP2-270	0
GCF_003233675.1_NZ_CP029825	GCF_003233675.1_NZ_CP029825_00843	narp2_nmnat	811	ADF/NADP/NARP2	GCF_003233675.1_NZ_CP029825_NARP2_1	1	1	2	1	narp2_nmnat	mandatory	346	5.1e-155	513.5	0.879	0.986	4	344	WP_111018620.1	NADP	NARP2	0	0	0	0	0	0	Not in MGE	GCF_003233675.1	NZ_CP029825	Bacteria	Pseudomonadota	Betaproteobacteria	Burkholderiales	Burkholderiaceae	Burkholderia	Burkholderia sp. JP2-270	0
GCF_001278825.1_NZ_CP012589	GCF_001278825.1_NZ_CP012589_01461	dam	1393	ADF/Anti_RM/dam	GCF_001278825.1_NZ_CP012589_dam_1	1	1	1	1	dam	mandatory	298	3.4e-101	335.3	0.993	0.953	9	292	WP_053581236.1	Anti_RM	dam	0	0	0	0	0	0	Not in MGE	GCF_001278825.1	NZ_CP012589	Bacteria	Bacteroidota	Flavobacteriia	Flavobacteriales	Flavobacteriaceae	Capnocytophaga	Capnocytophaga sp. oral taxon 323	0
GCF_001414055.1_NZ_CP013003	GCF_001414055.1_NZ_CP013003_00064	ardc	64	ADF/Anti_RM/ardc	GCF_001414055.1_NZ_CP013003_ardc_1	1	1	1	1	ardc	mandatory	328	1.4e-100	328.8	0.904	0.915	14	313	WP_084746348.1	Anti_RM	ardc	0	0	1	0	0	0	Plasmid	GCF_001414055.1	NZ_CP013003	Bacteria	Pseudomonadota	Alphaproteobacteria	Caulobacterales	Caulobacteraceae	Caulobacter	Caulobacter henricii	0
GCF_000193435.2_NC_015949	GCF_000193435.2_NC_015949_01547	apyc1	1436	ADF/Anti_Pycsar/apyc1	GCF_000193435.2_NC_015949_apyc1_1	1	1	1	1	apyc1	mandatory	238	9.8e-31	104.1	0.711	0.895	6	218	WP_014042764.1	Anti_Pycsar	apyc1	0	0	0	0	0	1	10kb to an integrase	GCF_000193435.2	NC_015949	Bacteria	Bacillota	Clostridia	Caldicellulosiruptorales	Caldicellulosiruptoraceae	Caldicellulosiruptor	Caldicellulosiruptor acetigenus	0
GCF_002302535.1_NZ_CP022381	GCF_002302535.1_NZ_CP022381_01413	mom	1366	ADF/Anti_RM/mom	GCF_002302535.1_NZ_CP022381_mom_1	1	1	1	1	mom	mandatory	249	2.7e-71	236.9	0.919	0.94	9	242	WP_232751801.1	Anti_RM	mom	0	0	0	1	0	0	Prophage	GCF_002302535.1	NZ_CP022381	Bacteria	Bacteroidota	Flavobacteriia	Flavobacteriales	Flavobacteriaceae	Capnocytophaga	Capnocytophaga sp. H2931	0
GCF_003675305.1_NZ_CP033076	GCF_003675305.1_NZ_CP033076_00025	gam	18	ADF/Anti_RecBCD/gam	GCF_003675305.1_NZ_CP033076_gam_2	1	1	1	1	gam	mandatory	96	1.6e-15	55.4	0.688	0.958	1	92	WP_121813262.1	Anti_RecBCD	gam	0	0	0	1	0	1	Prophage	GCF_003675305.1	NZ_CP033076	Bacteria	Pseudomonadota	Gammaproteobacteria	Enterobacterales	Enterobacteriaceae	Buttiauxella	Buttiauxella sp. 3AFRM03	0
GCF_003675305.1_NZ_CP033076	GCF_003675305.1_NZ_CP033076_03218	narp1_adps	3014	ADF/NADP/NARP1	GCF_003675305.1_NZ_CP033076_NARP1_1	1	1	2	1	narp1_adps	mandatory	292	2.1e-83	277.9	0.872	0.938	15	288	WP_121814772.1	NADP	NARP1	0	0	0	0	0	0	Not in MGE	GCF_003675305.1	NZ_CP033076	Bacteria	Pseudomonadota	Gammaproteobacteria	Enterobacterales	Enterobacteriaceae	Buttiauxella	Buttiauxella sp. 3AFRM03	0
GCF_003675305.1_NZ_CP033076	GCF_003675305.1_NZ_CP033076_03219	narp1_namat	3015	ADF/NADP/NARP1	GCF_003675305.1_NZ_CP033076_NARP1_1	1	1	2	1	narp1_namat	mandatory	494	3.1e-149	495.9	0.609	0.652	2	323	WP_121814773.1	NADP	NARP1	0	0	0	0	0	0	Not in MGE	GCF_003675305.1	NZ_CP033076	Bacteria	Pseudomonadota	Gammaproteobacteria	Enterobacterales	Enterobacteriaceae	Buttiauxella	Buttiauxella sp. 3AFRM03	0
GCF_003675305.1_NZ_CP033076	GCF_003675305.1_NZ_CP033076_05037	gam	4735	ADF/Anti_RecBCD/gam	GCF_003675305.1_NZ_CP033076_gam_3	1	1	1	1	gam	mandatory	96	1.6e-15	55.4	0.688	0.958	1	92	WP_121813262.1	Anti_RecBCD	gam	0	0	0	1	0	1	Prophage	GCF_003675305.1	NZ_CP033076	Bacteria	Pseudomonadota	Gammaproteobacteria	Enterobacterales	Enterobacteriaceae	Buttiauxella	Buttiauxella sp. 3AFRM03	0
GCF_002302615.1_NZ_CP022384	GCF_002302615.1_NZ_CP022384_00273	ardc	267	ADF/Anti_RM/ardc	GCF_002302615.1_NZ_CP022384_ardc_1	1	1	1	1	ardc	mandatory	1658	2.5e-71	237.3	0.879	0.192	135	453	WP_198539598.1	Anti_RM	ardc	0	0	0	1	0	1	Prophage	GCF_002302615.1	NZ_CP022384	Bacteria	Bacteroidota	Flavobacteriia	Flavobacteriales	Flavobacteriaceae	Capnocytophaga	Capnocytophaga leadbetteri	0
GCF_900637305.1_NZ_LR134365	GCF_900637305.1_NZ_LR134365_01064	hin1523	1005	ADF/Anti_RM/hia5_hin1523_nma1821	GCF_900637305.1_NZ_LR134365_hia5_hin1523_nma1821_1	1	1	0.8	1	hia5	mandatory	279	4.9e-101	335	0.923	0.989	3	278	WP_004139449.1	Anti_RM	hia5_hin1523_nma1821	0	0	0	1	0	0	Prophage	GCF_900637305.1	NZ_LR134365	Bacteria	Pseudomonadota	Gammaproteobacteria	Cardiobacteriales	Cardiobacteriaceae	Cardiobacterium	Cardiobacterium hominis	0
GCF_003675305.1_NZ_CP033075	GCF_003675305.1_NZ_CP033075_00045	ardc	42	ADF/Anti_RM/ardc	GCF_003675305.1_NZ_CP033075_ardc_1	1	1	1	1	ardc	mandatory	314	3.2e-136	445.3	0.891	0.911	28	313	WP_121813241.1	Anti_RM	ardc	0	0	1	0	0	0	Plasmid	GCF_003675305.1	NZ_CP033075	Bacteria	Pseudomonadota	Gammaproteobacteria	Enterobacterales	Enterobacteriaceae	Buttiauxella	Buttiauxella sp. 3AFRM03	0
GCF_000468615.2_NZ_CP009976	GCF_000468615.2_NZ_CP009976_03210	narp1_adps	3147	ADF/NADP/NARP1	GCF_000468615.2_NZ_CP009976_NARP1_1	1	1	2	1	narp1_adps	mandatory	252	5.4e-71	237	0.838	0.984	2	249	WP_029446667.1	NADP	NARP1	0	0	0	0	0	0	Not in MGE	GCF_000468615.2	NZ_CP009976	Bacteria	Bacteroidota	Flavobacteriia	Flavobacteriales	Flavobacteriaceae	Cellulophaga	Cellulophaga baltica	0
GCF_000468615.2_NZ_CP009976	GCF_000468615.2_NZ_CP009976_03212	narp1_namat	3149	ADF/NADP/NARP1	GCF_000468615.2_NZ_CP009976_NARP1_1	1	1	2	1	narp1_namat	mandatory	484	8.7e-137	454.6	0.602	0.645	2	313	WP_029446669.1	NADP	NARP1	0	0	0	0	0	0	Not in MGE	GCF_000468615.2	NZ_CP009976	Bacteria	Bacteroidota	Flavobacteriia	Flavobacteriales	Flavobacteriaceae	Cellulophaga	Cellulophaga baltica	0
GCF_002368175.1_NZ_AP018173	GCF_002368175.1_NZ_AP018173_00064	ardu	54	ADF/Anti_RM/arda_ardu	GCF_002368175.1_NZ_AP018173_arda_ardu_1	1	1	0.8	1	arda	mandatory	250	9.3e-58	189	0.821	0.704	74	249	WP_096595589.1	Anti_RM	arda_ardu	0	0	1	0	0	1	Plasmid	GCF_002368175.1	NZ_AP018173	Bacteria	Cyanobacteriota	Cyanophyceae	Nostocales	Calotrichaceae	Calothrix	Calothrix sp. NIES-2098	0
GCF_000477035.2_NZ_CP009887	GCF_000477035.2_NZ_CP009887_03230	narp1_adps	3158	ADF/NADP/NARP1	GCF_000477035.2_NZ_CP009887_NARP1_1	1	1	2	1	narp1_adps	mandatory	252	1.9e-71	238.4	0.838	0.984	2	249	WP_025615332.1	NADP	NARP1	0	0	0	0	0	1	10kb to an integrase	GCF_000477035.2	NZ_CP009887	Bacteria	Bacteroidota	Flavobacteriia	Flavobacteriales	Flavobacteriaceae	Cellulophaga	Cellulophaga baltica	0
GCF_000477035.2_NZ_CP009887	GCF_000477035.2_NZ_CP009887_03232	narp1_namat	3159	ADF/NADP/NARP1	GCF_000477035.2_NZ_CP009887_NARP1_1	1	1	2	1	narp1_namat	mandatory	484	5.2e-137	455.3	0.602	0.645	2	313	WP_025615333.1	NADP	NARP1	0	0	0	0	0	1	10kb to an integrase	GCF_000477035.2	NZ_CP009887	Bacteria	Bacteroidota	Flavobacteriia	Flavobacteriales	Flavobacteriaceae	Cellulophaga	Cellulophaga baltica	0
GCF_005280735.1_NZ_CP040079	GCF_005280735.1_NZ_CP040079_00090	klca	88	ADF/Anti_RM/ardb_klca_acric11	GCF_005280735.1_NZ_CP040079_ardb_klca_acric11_1	1	1	0.8	1	ardb	mandatory	140	2.1e-52	169.4	0.828	0.964	6	140	WP_137337899.1	Anti_RM	ardb_klca_acric11	0	0	0	0	0	0	Not in MGE	GCF_005280735.1	NZ_CP040079	Bacteria	Pseudomonadota	Betaproteobacteria	Burkholderiales	Burkholderiaceae	Burkholderia	Burkholderia sp. DHOD12	0
GCF_013822785.1_NZ_CP053610	GCF_013822785.1_NZ_CP053610_01142	narp2_nampt	1114	ADF/NADP/NARP2	GCF_013822785.1_NZ_CP053610_NARP2_1	1	1	2	1	narp2_nampt	mandatory	477	8e-224	740.8	0.863	0.973	11	474	WP_181709301.1	NADP	NARP2	0	0	0	0	0	0	Not in MGE	GCF_013822785.1	NZ_CP053610	Bacteria	Pseudomonadota	Betaproteobacteria	Burkholderiales	Burkholderiaceae	Burkholderia	Burkholderia sp. MBR-1	0
GCF_013822785.1_NZ_CP053610	GCF_013822785.1_NZ_CP053610_01143	narp2_nmnat	1115	ADF/NADP/NARP2	GCF_013822785.1_NZ_CP053610_NARP2_1	1	1	2	1	narp2_nmnat	mandatory	346	5.3e-154	509.5	0.879	0.986	4	344	WP_011882638.1	NADP	NARP2	0	0	0	0	0	0	Not in MGE	GCF_013822785.1	NZ_CP053610	Bacteria	Pseudomonadota	Betaproteobacteria	Burkholderiales	Burkholderiaceae	Burkholderia	Burkholderia sp. MBR-1	0
GCF_000166355.1_NC_014652	GCF_000166355.1_NC_014652_00454	ardc	435	ADF/Anti_RM/ardc	GCF_000166355.1_NC_014652_ardc_1	1	1	1	1	ardc	mandatory	319	2.6e-69	230.9	0.885	0.944	13	313	WP_013402392.1	Anti_RM	ardc	0	0	0	1	0	0	Prophage	GCF_000166355.1	NC_014652	Bacteria	Bacillota	Clostridia	Caldicellulosiruptorales	Caldicellulosiruptoraceae	Caldicellulosiruptor	Caldicellulosiruptor hydrothermalis	0
GCF_002407265.1_NZ_CP022196	GCF_002407265.1_NZ_CP022196_00400	ardc	391	ADF/Anti_RM/ardc	GCF_002407265.1_NZ_CP022196_ardc_1	1	1	1	1	ardc	mandatory	320	1.5e-131	436	0.882	0.919	11	304	WP_096804706.1	Anti_RM	ardc	0	0	0	0	0	0	Not in MGE	GCF_002407265.1	NZ_CP022196	Bacteria	Pseudomonadota	Alphaproteobacteria	Rhodobacterales	Roseobacteraceae	Celeribacter	Celeribacter ethanolicus	0
GCF_016812035.1_NZ_CP069178	GCF_016812035.1_NZ_CP069178_00201	ardc	193	ADF/Anti_RM/ardc	GCF_016812035.1_NZ_CP069178_ardc_2	1	1	1	1	ardc	mandatory	639	4.7e-62	206.3	0.845	0.48	196	502	WP_203245233.1	Anti_RM	ardc	0	0	0	0	0	0	Not in MGE	GCF_016812035.1	NZ_CP069178	Bacteria	Bacillota	Erysipelotrichia	Erysipelotrichales	Erysipelotrichaceae	Bulleidia	Bulleidia sp. zg-1006	0
GCF_016812035.1_NZ_CP069178	GCF_016812035.1_NZ_CP069178_00489	dam	464	ADF/Anti_RM/dam	GCF_016812035.1_NZ_CP069178_dam_3	1	1	1	1	dam	mandatory	722	2.6e-95	315.4	0.993	0.414	417	715	WP_203245492.1	Anti_RM	dam	0	0	0	0	0	0	Not in MGE	GCF_016812035.1	NZ_CP069178	Bacteria	Bacillota	Erysipelotrichia	Erysipelotrichales	Erysipelotrichaceae	Bulleidia	Bulleidia sp. zg-1006	0
GCF_016812035.1_NZ_CP069178	GCF_016812035.1_NZ_CP069178_01244	acriia21	1185	ADF/Anti_CRISPR/acriia21	GCF_016812035.1_NZ_CP069178_acriia21_1	1	1	1	1	acriia21	mandatory	254	3.9e-22	75.1	0.791	0.402	15	116	WP_203244746.1	Anti_CRISPR	acriia21	0	0	0	1	0	0	Prophage	GCF_016812035.1	NZ_CP069178	Bacteria	Bacillota	Erysipelotrichia	Erysipelotrichales	Erysipelotrichaceae	Bulleidia	Bulleidia sp. zg-1006	0
GCF_000736415.1_NZ_CP009043	GCF_000736415.1_NZ_CP009043_00238	dam	229	ADF/Anti_RM/dam	GCF_000736415.1_NZ_CP009043_dam_1	1	1	1	1	dam	mandatory	282	2.1e-75	250.3	0.938	0.996	1	281	WP_051870975.1	Anti_RM	dam	0	0	0	0	0	1	10kb to an integrase	GCF_000736415.1	NZ_CP009043	Bacteria	Campylobacterota	Epsilonproteobacteria	Campylobacterales	Campylobacteraceae	Campylobacter	Campylobacter iguaniorum	0
GCF_001703575.1_NZ_CP016845	GCF_001703575.1_NZ_CP016845_00070	acriia21	65	ADF/Anti_CRISPR/acriia21	GCF_001703575.1_NZ_CP016845_acriia21_1	1	1	1	1	acriia21	mandatory	327	1e-38	124.7	0.884	0.364	11	129	WP_056998921.1	Anti_CRISPR	acriia21	0	0	1	0	0	1	Plasmid	GCF_001703575.1	NZ_CP016845	Bacteria	Bacillota	Bacilli	Lactobacillales	Carnobacteriaceae	Carnobacterium	Carnobacterium maltaromaticum	0
GCF_000736415.1_NZ_CP009044	GCF_000736415.1_NZ_CP009044_00044	ardc	44	ADF/Anti_RM/ardc	GCF_000736415.1_NZ_CP009044_ardc_1	1	1	1	1	ardc	mandatory	341	4.3e-102	334.1	0.885	0.848	13	301	WP_158336135.1	Anti_RM	ardc	0	0	1	0	0	0	Plasmid	GCF_000736415.1	NZ_CP009044	Bacteria	Campylobacterota	Epsilonproteobacteria	Campylobacterales	Campylobacteraceae	Campylobacter	Campylobacter iguaniorum	0
GCF_016899445.1_NZ_CP041778	GCF_016899445.1_NZ_CP041778_01932	narp2_nampt	1891	ADF/NADP/NARP2	GCF_016899445.1_NZ_CP041778_NARP2_1	1	1	2	1	narp2_nampt	mandatory	477	7.1e-225	744.9	0.863	0.973	11	474	WP_204421506.1	NADP	NARP2	0	0	0	0	0	0	Not in MGE	GCF_016899445.1	NZ_CP041778	Bacteria	Pseudomonadota	Betaproteobacteria	Burkholderiales	Burkholderiaceae	Burkholderia	Burkholderia sp. MS455	0
GCF_016899445.1_NZ_CP041778	GCF_016899445.1_NZ_CP041778_01933	narp2_nmnat	1892	ADF/NADP/NARP2	GCF_016899445.1_NZ_CP041778_NARP2_1	1	1	2	1	narp2_nmnat	mandatory	346	2.1e-155	514.7	0.879	0.986	4	344	WP_072444214.1	NADP	NARP2	0	0	0	0	0	0	Not in MGE	GCF_016899445.1	NZ_CP041778	Bacteria	Pseudomonadota	Betaproteobacteria	Burkholderiales	Burkholderiaceae	Burkholderia	Burkholderia sp. MS455	0
GCF_001483985.1_NZ_CP010995	GCF_001483985.1_NZ_CP010995_00211	dam	202	ADF/Anti_RM/dam	GCF_001483985.1_NZ_CP010995_dam_1	1	1	1	1	dam	mandatory	305	3.8e-103	341.4	0.996	0.99	4	305	WP_058892845.1	Anti_RM	dam	0	0	0	0	0	0	Not in MGE	GCF_001483985.1	NZ_CP010995	Bacteria	Campylobacterota	Epsilonproteobacteria	Campylobacterales	Campylobacteraceae	Campylobacter	Campylobacter iguaniorum	0
GCF_001483985.1_NZ_CP010995	GCF_001483985.1_NZ_CP010995_00246	dam	236	ADF/Anti_RM/dam	GCF_001483985.1_NZ_CP010995_dam_2	1	1	1	1	dam	mandatory	282	2.5e-75	250.2	0.938	0.996	1	281	WP_058893740.1	Anti_RM	dam	0	0	0	0	0	1	10kb to an integrase	GCF_001483985.1	NZ_CP010995	Bacteria	Campylobacterota	Epsilonproteobacteria	Campylobacterales	Campylobacteraceae	Campylobacter	Campylobacter iguaniorum	0
GCF_001643995.1_NZ_CP015577	GCF_001643995.1_NZ_CP015577_01605	dam	1532	ADF/Anti_RM/dam	GCF_001643995.1_NZ_CP015577_dam_1	1	1	1	1	dam	mandatory	305	3.3e-103	341.4	0.993	0.984	6	305	WP_064000249.1	Anti_RM	dam	0	0	0	0	0	0	Not in MGE	GCF_001643995.1	NZ_CP015577	Bacteria	Campylobacterota	Epsilonproteobacteria	Campylobacterales	Campylobacteraceae	Campylobacter	Campylobacter iguaniorum	0
GCF_023374875.1_NZ_CP090768	GCF_023374875.1_NZ_CP090768_00039	ardk	39	ADF/Anti_RM/ardk	GCF_023374875.1_NZ_CP090768_ardk_1	1	1	1	1	ardk	mandatory	136	6.8e-16	51.5	0.745	0.654	2	90	WP_012464985.1	Anti_RM	ardk	0	0	1	0	0	1	Plasmid	GCF_023374875.1	NZ_CP090768	Bacteria	Pseudomonadota	Betaproteobacteria	Burkholderiales	Burkholderiaceae	Burkholderia	Burkholderia multivorans	0
GCF_000819565.1_NZ_CP004393	GCF_000819565.1_NZ_CP004393_00966	ardc	932	ADF/Anti_RM/ardc	GCF_000819565.1_NZ_CP004393_ardc_1	1	1	1	1	ardc	mandatory	318	8.7e-132	436.9	0.873	0.909	12	300	WP_043868695.1	Anti_RM	ardc	0	0	0	0	0	0	Not in MGE	GCF_000819565.1	NZ_CP004393	Bacteria	Pseudomonadota	Alphaproteobacteria	Rhodobacterales	Roseobacteraceae	Celeribacter	Celeribacter indicus	0
GCF_000819565.1_NZ_CP004393	GCF_000819565.1_NZ_CP004393_02841	ardc	2748	ADF/Anti_RM/ardc	GCF_000819565.1_NZ_CP004393_ardc_2	1	1	1	1	ardc	mandatory	320	6.4e-132	437.4	0.882	0.919	11	304	WP_043870050.1	Anti_RM	ardc	0	0	0	0	0	0	Not in MGE	GCF_000819565.1	NZ_CP004393	Bacteria	Pseudomonadota	Alphaproteobacteria	Rhodobacterales	Roseobacteraceae	Celeribacter	Celeribacter indicus	0
GCF_000819565.1_NZ_CP004393	GCF_000819565.1_NZ_CP004393_03328	ardc	3223	ADF/Anti_RM/ardc	GCF_000819565.1_NZ_CP004393_ardc_3	1	1	1	1	ardc	mandatory	302	2.7e-115	382.7	0.888	0.974	2	295	WP_043870407.1	Anti_RM	ardc	0	0	0	0	0	1	10kb to an integrase	GCF_000819565.1	NZ_CP004393	Bacteria	Pseudomonadota	Alphaproteobacteria	Rhodobacterales	Roseobacteraceae	Celeribacter	Celeribacter indicus	0
GCF_020271725.1_NZ_CP084290	GCF_020271725.1_NZ_CP084290_00380	narp1_adps	372	ADF/NADP/NARP1	GCF_020271725.1_NZ_CP084290_NARP1_1	1	1	2	1	narp1_adps	mandatory	286	2.3e-80	267.9	0.872	0.958	10	283	WP_159121678.1	NADP	NARP1	0	0	0	0	0	0	Not in MGE	GCF_020271725.1	NZ_CP084290	Bacteria	Pseudomonadota	Gammaproteobacteria	Enterobacterales	Enterobacteriaceae	Citrobacter	Citrobacter werkmanii	0
GCF_020271725.1_NZ_CP084290	GCF_020271725.1_NZ_CP084290_00381	narp1_namat	373	ADF/NADP/NARP1	GCF_020271725.1_NZ_CP084290_NARP1_1	1	1	2	1	narp1_namat	mandatory	496	1.7e-151	503.3	0.613	0.653	1	324	WP_150345501.1	NADP	NARP1	0	0	0	0	0	0	Not in MGE	GCF_020271725.1	NZ_CP084290	Bacteria	Pseudomonadota	Gammaproteobacteria	Enterobacterales	Enterobacteriaceae	Citrobacter	Citrobacter werkmanii	0
GCF_020271725.1_NZ_CP084290	GCF_020271725.1_NZ_CP084290_00787	klca	764	ADF/Anti_RM/ardb_klca_acric11	GCF_020271725.1_NZ_CP084290_ardb_klca_acric11_2	1	1	0.8	1	ardb	mandatory	152	8.7e-63	208.8	0.828	0.941	10	152	WP_000211838.1	Anti_RM	ardb_klca_acric11	0	0	0	0	0	0	Not in MGE	GCF_020271725.1	NZ_CP084290	Bacteria	Pseudomonadota	Gammaproteobacteria	Enterobacterales	Enterobacteriaceae	Citrobacter	Citrobacter werkmanii	0
GCF_020271725.1_NZ_CP084290	GCF_020271725.1_NZ_CP084290_04238	klca	4064	ADF/Anti_RM/ardb_klca_acric11	GCF_020271725.1_NZ_CP084290_ardb_klca_acric11_3	1	1	0.8	1	ardb	mandatory	152	8.7e-63	208.8	0.828	0.941	10	152	WP_000211838.1	Anti_RM	ardb_klca_acric11	0	0	0	0	0	0	Not in MGE	GCF_020271725.1	NZ_CP084290	Bacteria	Pseudomonadota	Gammaproteobacteria	Enterobacterales	Enterobacteriaceae	Citrobacter	Citrobacter werkmanii	0
GCF_003095675.1_NZ_CP029154	GCF_003095675.1_NZ_CP029154_00445	ardu	336	ADF/Anti_RM/arda_ardu	GCF_003095675.1_NZ_CP029154_arda_ardu_3	1	1	0.8	1	arda	mandatory	165	3e-38	129.3	0.759	0.952	3	159	WP_000342539.1	Anti_RM	arda_ardu	0	0	0	0	0	0	Not in MGE	GCF_003095675.1	NZ_CP029154	Bacteria	Bacillota	Clostridia	Eubacteriales	Peptostreptococcaceae	Clostridioides	Clostridioides difficile	0
GCF_003095675.1_NZ_CP029154	GCF_003095675.1_NZ_CP029154_01704	acriia21	1569	ADF/Anti_CRISPR/acriia21	GCF_003095675.1_NZ_CP029154_acriia21_1	1	1	1	1	acriia21	mandatory	131	6e-18	62.9	0.775	0.763	14	113	WP_002584984.1	Anti_CRISPR	acriia21	0	0	0	1	1	1	ICE	GCF_003095675.1	NZ_CP029154	Bacteria	Bacillota	Clostridia	Eubacteriales	Peptostreptococcaceae	Clostridioides	Clostridioides difficile	0
GCF_003095675.1_NZ_CP029154	GCF_003095675.1_NZ_CP029154_03568	ardu	3397	ADF/Anti_RM/arda_ardu	GCF_003095675.1_NZ_CP029154_arda_ardu_4	1	1	0.8	1	arda	mandatory	167	1.5e-40	136.9	0.759	0.934	4	159	WP_003423048.1	Anti_RM	arda_ardu	0	0	0	0	0	0	Not in MGE	GCF_003095675.1	NZ_CP029154	Bacteria	Bacillota	Clostridia	Eubacteriales	Peptostreptococcaceae	Clostridioides	Clostridioides difficile	0
GCF_003095675.1_NZ_CP029154	GCF_003095675.1_NZ_CP029154_03632	acriia21	3458	ADF/Anti_CRISPR/acriia21	GCF_003095675.1_NZ_CP029154_acriia21_2	1	1	1	1	acriia21	mandatory	309	1.1e-25	87.8	0.845	0.356	15	124	WP_108840878.1	Anti_CRISPR	acriia21	0	0	0	0	0	0	Not in MGE	GCF_003095675.1	NZ_CP029154	Bacteria	Bacillota	Clostridia	Eubacteriales	Peptostreptococcaceae	Clostridioides	Clostridioides difficile	0
GCF_023612475.1_NZ_CP071266	GCF_023612475.1_NZ_CP071266_00053	klca	51	ADF/Anti_RM/ardb_klca_acric11	GCF_023612475.1_NZ_CP071266_ardb_klca_acric11_1	1	1	0.8	1	ardb	mandatory	146	2.3e-49	159.4	0.828	0.966	6	146	WP_015059999.1	Anti_RM	ardb_klca_acric11	0	0	1	0	0	0	Plasmid	GCF_023612475.1	NZ_CP071266	Bacteria	Pseudomonadota	Gammaproteobacteria	Enterobacterales	Enterobacteriaceae	Citrobacter	Citrobacter freundii	0
GCF_023612475.1_NZ_CP071267	GCF_023612475.1_NZ_CP071267_00044	ardk	44	ADF/Anti_RM/ardk	GCF_023612475.1_NZ_CP071267_ardk_1	1	1	1	1	ardk	mandatory	100	8.1e-44	139.7	0.882	0.98	2	99	WP_000257688.1	Anti_RM	ardk	0	0	1	0	0	0	Plasmid	GCF_023612475.1	NZ_CP071267	Bacteria	Pseudomonadota	Gammaproteobacteria	Enterobacterales	Enterobacteriaceae	Citrobacter	Citrobacter freundii	0
GCF_020271725.1_NZ_CP084291	GCF_020271725.1_NZ_CP084291_00075	ardc	65	ADF/Anti_RM/ardc	GCF_020271725.1_NZ_CP084291_ardc_1	1	1	1	1	ardc	mandatory	321	6.9e-135	441.2	0.866	0.888	36	320	WP_001743098.1	Anti_RM	ardc	0	0	1	0	0	0	Plasmid	GCF_020271725.1	NZ_CP084291	Bacteria	Pseudomonadota	Gammaproteobacteria	Enterobacterales	Enterobacteriaceae	Citrobacter	Citrobacter werkmanii	0
GCF_019048045.1_NZ_CP077300	GCF_019048045.1_NZ_CP077300_01287	klca	1235	ADF/Anti_RM/ardb_klca_acric11	GCF_019048045.1_NZ_CP077300_ardb_klca_acric11_1	1	1	0.8	1	ardb	mandatory	159	1.5e-61	204.7	0.828	0.881	20	159	WP_151222427.1	Anti_RM	ardb_klca_acric11	0	0	0	0	0	0	Not in MGE	GCF_019048045.1	NZ_CP077300	Bacteria	Pseudomonadota	Gammaproteobacteria	Enterobacterales	Enterobacteriaceae	Citrobacter	Citrobacter braakii	0
GCF_003095695.1_NZ_CP029152	GCF_003095695.1_NZ_CP029152_00445	ardu	336	ADF/Anti_RM/arda_ardu	GCF_003095695.1_NZ_CP029152_arda_ardu_3	1	1	0.8	1	arda	mandatory	165	3e-38	129.3	0.759	0.952	3	159	WP_000342539.1	Anti_RM	arda_ardu	0	0	0	0	0	0	Not in MGE	GCF_003095695.1	NZ_CP029152	Bacteria	Bacillota	Clostridia	Eubacteriales	Peptostreptococcaceae	Clostridioides	Clostridioides difficile	0
GCF_003095695.1_NZ_CP029152	GCF_003095695.1_NZ_CP029152_00531	acriia21	417	ADF/Anti_CRISPR/acriia21	GCF_003095695.1_NZ_CP029152_acriia21_1	1	1	1	1	acriia21	mandatory	283	9.3e-14	49.3	0.659	0.286	60	140	WP_002571013.1	Anti_CRISPR	acriia21	0	0	0	0	0	1	10kb to an integrase	GCF_003095695.1	NZ_CP029152	Bacteria	Bacillota	Clostridia	Eubacteriales	Peptostreptococcaceae	Clostridioides	Clostridioides difficile	0
GCF_003095695.1_NZ_CP029152	GCF_003095695.1_NZ_CP029152_01758	acriia21	1618	ADF/Anti_CRISPR/acriia21	GCF_003095695.1_NZ_CP029152_acriia21_2	1	1	1	1	acriia21	mandatory	131	5.8e-18	62.9	0.775	0.763	14	113	WP_002584984.1	Anti_CRISPR	acriia21	0	0	0	1	0	1	Prophage	GCF_003095695.1	NZ_CP029152	Bacteria	Bacillota	Clostridia	Eubacteriales	Peptostreptococcaceae	Clostridioides	Clostridioides difficile	0
GCF_019048805.1_NZ_CP077405	GCF_019048805.1_NZ_CP077405_00095	ardc	85	ADF/Anti_RM/ardc	GCF_019048805.1_NZ_CP077405_ardc_2	1	1	1	1	ardc	mandatory	324	1e-104	348.2	0.873	0.944	11	316	WP_217124995.1	Anti_RM	ardc	0	0	0	0	0	1	10kb to an integrase	GCF_019048805.1	NZ_CP077405	Bacteria	Pseudomonadota	Gammaproteobacteria	Enterobacterales	Enterobacteriaceae	Citrobacter	Citrobacter braakii	0
GCF_019048805.1_NZ_CP077405	GCF_019048805.1_NZ_CP077405_00384	ardc	352	ADF/Anti_RM/ardc	GCF_019048805.1_NZ_CP077405_ardc_3	1	1	1	1	ardc	mandatory	324	1.1e-102	341.5	0.873	0.944	11	316	WP_217125019.1	Anti_RM	ardc	0	0	0	0	0	1	10kb to an integrase	GCF_019048805.1	NZ_CP077405	Bacteria	Pseudomonadota	Gammaproteobacteria	Enterobacterales	Enterobacteriaceae	Citrobacter	Citrobacter braakii	0
GCF_019048805.1_NZ_CP077405	GCF_019048805.1_NZ_CP077405_02095	lar	1999	ADF/Anti_RM/lar	GCF_019048805.1_NZ_CP077405_lar_4	1	1	1	1	lar	mandatory	61	2.7e-22	76.4	0.785	0.951	1	58	WP_080861074.1	Anti_RM	lar	0	0	0	0	0	1	10kb to an integrase	GCF_019048805.1	NZ_CP077405	Bacteria	Pseudomonadota	Gammaproteobacteria	Enterobacterales	Enterobacteriaceae	Citrobacter	Citrobacter braakii	1	1	racc
GCF_019048805.1_NZ_CP077405	GCF_019048805.1_NZ_CP077405_02098	racc	2002	ADF/Anti_Retron/racc	GCF_019048805.1_NZ_CP077405_racc_5	1	1	1	1	racc	mandatory	91	1.7e-41	138.3	1	1	1	91	WP_080861068.1	Anti_Retron	racc	0	0	0	0	0	1	10kb to an integrase	GCF_019048805.1	NZ_CP077405	Bacteria	Pseudomonadota	Gammaproteobacteria	Enterobacterales	Enterobacteriaceae	Citrobacter	Citrobacter braakii	1	1	lar
GCF_019048805.1_NZ_CP077405	GCF_019048805.1_NZ_CP077405_03982	klca	3815	ADF/Anti_RM/ardb_klca_acric11	GCF_019048805.1_NZ_CP077405_ardb_klca_acric11_1	1	1	0.8	1	ardb	mandatory	147	3.9e-61	203.6	0.828	0.966	6	147	WP_080859442.1	Anti_RM	ardb_klca_acric11	0	0	0	0	0	0	Not in MGE	GCF_019048805.1	NZ_CP077405	Bacteria	Pseudomonadota	Gammaproteobacteria	Enterobacterales	Enterobacteriaceae	Citrobacter	Citrobacter braakii	0
GCF_023658085.1_NZ_CP098330	GCF_023658085.1_NZ_CP098330_00389	narp1_adps	383	ADF/NADP/NARP1	GCF_023658085.1_NZ_CP098330_NARP1_1	1	1	2	1	narp1_adps	mandatory	286	1.6e-80	268.6	0.872	0.958	10	283	WP_003023622.1	NADP	NARP1	0	0	0	0	0	0	Not in MGE	GCF_023658085.1	NZ_CP098330	Bacteria	Pseudomonadota	Gammaproteobacteria	Enterobacterales	Enterobacteriaceae	Citrobacter	Citrobacter freundii	0
GCF_023658085.1_NZ_CP098330	GCF_023658085.1_NZ_CP098330_00390	narp1_namat	384	ADF/NADP/NARP1	GCF_023658085.1_NZ_CP098330_NARP1_1	1	1	2	1	narp1_namat	mandatory	496	1.4e-151	503.6	0.611	0.651	1	323	WP_044701444.1	NADP	NARP1	0	0	0	0	0	0	Not in MGE	GCF_023658085.1	NZ_CP098330	Bacteria	Pseudomonadota	Gammaproteobacteria	Enterobacterales	Enterobacteriaceae	Citrobacter	Citrobacter freundii	0
GCF_023658085.1_NZ_CP098330	GCF_023658085.1_NZ_CP098330_04062	klca	3899	ADF/Anti_RM/ardb_klca_acric11	GCF_023658085.1_NZ_CP098330_ardb_klca_acric11_2	1	1	0.8	1	ardb	mandatory	153	4.1e-61	203.4	0.871	0.935	11	153	WP_003031344.1	Anti_RM	ardb_klca_acric11	0	0	0	1	0	0	Prophage	GCF_023658085.1	NZ_CP098330	Bacteria	Pseudomonadota	Gammaproteobacteria	Enterobacterales	Enterobacteriaceae	Citrobacter	Citrobacter freundii	0
GCF_003313545.1_NZ_CP011846	GCF_003313545.1_NZ_CP011846_03767	ardu	3574	ADF/Anti_RM/arda_ardu	GCF_003313545.1_NZ_CP011846_arda_ardu_1	1	1	0.8	1	arda	mandatory	167	2.2e-37	126.5	0.759	0.934	4	159	WP_009892226.1	Anti_RM	arda_ardu	0	0	0	0	0	0	Not in MGE	GCF_003313545.1	NZ_CP011846	Bacteria	Bacillota	Clostridia	Eubacteriales	Peptostreptococcaceae	Clostridioides	Clostridioides difficile	0
GCF_902388105.1_NZ_LR699014	GCF_902388105.1_NZ_LR699014_00342	klca	323	ADF/Anti_RM/ardb_klca_acric11	GCF_902388105.1_NZ_LR699014_ardb_klca_acric11_2	1	1	0.8	1	ardb	mandatory	157	3.9e-63	209.9	0.871	0.924	13	157	WP_024156447.1	Anti_RM	ardb_klca_acric11	0	0	0	0	0	0	Not in MGE	GCF_902388105.1	NZ_LR699014	Bacteria	Pseudomonadota	Gammaproteobacteria	Enterobacterales	Enterobacteriaceae	Citrobacter	Citrobacter werkmanii	0
GCF_902388105.1_NZ_LR699014	GCF_902388105.1_NZ_LR699014_00560	klca	521	ADF/Anti_RM/ardb_klca_acric11	GCF_902388105.1_NZ_LR699014_ardb_klca_acric11_3	1	1	0.8	1	ardb	mandatory	152	9.3e-62	205.4	0.828	0.928	12	152	WP_016538084.1	Anti_RM	ardb_klca_acric11	0	0	0	0	0	1	10kb to an integrase	GCF_902388105.1	NZ_LR699014	Bacteria	Pseudomonadota	Gammaproteobacteria	Enterobacterales	Enterobacteriaceae	Citrobacter	Citrobacter werkmanii	0
GCF_902388105.1_NZ_LR699014	GCF_902388105.1_NZ_LR699014_03661	klca	3501	ADF/Anti_RM/ardb_klca_acric11	GCF_902388105.1_NZ_LR699014_ardb_klca_acric11_4	1	1	0.8	1	ardb	mandatory	152	5.6e-62	206.1	0.853	0.921	13	152	WP_096758460.1	Anti_RM	ardb_klca_acric11	0	0	0	0	0	0	Not in MGE	GCF_902388105.1	NZ_LR699014	Bacteria	Pseudomonadota	Gammaproteobacteria	Enterobacterales	Enterobacteriaceae	Citrobacter	Citrobacter werkmanii	0
GCF_902388105.1_NZ_LR699014	GCF_902388105.1_NZ_LR699014_04639	narp1_adps	4427	ADF/NADP/NARP1	GCF_902388105.1_NZ_LR699014_NARP1_1	1	1	2	1	narp1_adps	mandatory	286	1.4e-82	275.2	0.865	0.951	12	283	WP_096759305.1	NADP	NARP1	0	0	0	0	0	0	Not in MGE	GCF_902388105.1	NZ_LR699014	Bacteria	Pseudomonadota	Gammaproteobacteria	Enterobacterales	Enterobacteriaceae	Citrobacter	Citrobacter werkmanii	0
GCF_902388105.1_NZ_LR699014	GCF_902388105.1_NZ_LR699014_04640	narp1_namat	4428	ADF/NADP/NARP1	GCF_902388105.1_NZ_LR699014_NARP1_1	1	1	2	1	narp1_namat	mandatory	496	1.7e-151	503.3	0.615	0.655	1	325	WP_096759306.1	NADP	NARP1	0	0	0	0	0	0	Not in MGE	GCF_902388105.1	NZ_LR699014	Bacteria	Pseudomonadota	Gammaproteobacteria	Enterobacterales	Enterobacteriaceae	Citrobacter	Citrobacter werkmanii	0
GCF_023658085.1_NZ_CP098334	GCF_023658085.1_NZ_CP098334_00112	vcrx089	111	ADF/Anti_RM/vcrx089_090	GCF_023658085.1_NZ_CP098334_vcrx089_090_1	1	1	2	1	vcrx089	mandatory	322	2.4e-141	464.8	0.792	0.981	5	320	WP_000085162.1	Anti_RM	vcrx089_090	0	0	1	1	0	1	Plasmid	GCF_023658085.1	NZ_CP098334	Bacteria	Pseudomonadota	Gammaproteobacteria	Enterobacterales	Enterobacteriaceae	Citrobacter	Citrobacter freundii	1	1	vcrx091_093
GCF_023658085.1_NZ_CP098334	GCF_023658085.1_NZ_CP098334_00113	vcrx090	112	ADF/Anti_RM/vcrx089_090	GCF_023658085.1_NZ_CP098334_vcrx089_090_1	1	1	2	1	vcrx090	mandatory	302	2.3e-178	585.2	1	1	1	302	WP_000739139.1	Anti_RM	vcrx089_090	0	0	1	1	0	1	Plasmid	GCF_023658085.1	NZ_CP098334	Bacteria	Pseudomonadota	Gammaproteobacteria	Enterobacterales	Enterobacteriaceae	Citrobacter	Citrobacter freundii	1	1	vcrx091_093
GCF_023658085.1_NZ_CP098334	GCF_023658085.1_NZ_CP098334_00114	vcrx091	113	ADF/Anti_CRISPR/vcrx091_093	GCF_023658085.1_NZ_CP098334_vcrx091_093_2	1	1	3	1	vcrx091	mandatory	176	4.8e-82	268.1	0.684	0.972	1	171	WP_000987165.1	Anti_CRISPR	vcrx091_093	0	0	1	1	0	1	Plasmid	GCF_023658085.1	NZ_CP098334	Bacteria	Pseudomonadota	Gammaproteobacteria	Enterobacterales	Enterobacteriaceae	Citrobacter	Citrobacter freundii	1	1	vcrx089_090
GCF_023658085.1_NZ_CP098334	GCF_023658085.1_NZ_CP098334_00115	vcrx092	114	ADF/Anti_CRISPR/vcrx091_093	GCF_023658085.1_NZ_CP098334_vcrx091_093_2	1	1	3	1	vcrx092	mandatory	329	1.9e-164	540.1	0.976	0.976	2	322	WP_001282585.1	Anti_CRISPR	vcrx091_093	0	0	1	1	0	1	Plasmid	GCF_023658085.1	NZ_CP098334	Bacteria	Pseudomonadota	Gammaproteobacteria	Enterobacterales	Enterobacteriaceae	Citrobacter	Citrobacter freundii	1	1	vcrx089_090
GCF_023658085.1_NZ_CP098334	GCF_023658085.1_NZ_CP098334_00116	vcrx093	115	ADF/Anti_CRISPR/vcrx091_093	GCF_023658085.1_NZ_CP098334_vcrx091_093_2	1	1	3	1	vcrx093	mandatory	336	4.9e-147	483.1	0.954	0.979	1	329	WP_000706865.1	Anti_CRISPR	vcrx091_093	0	0	1	1	0	1	Plasmid	GCF_023658085.1	NZ_CP098334	Bacteria	Pseudomonadota	Gammaproteobacteria	Enterobacterales	Enterobacteriaceae	Citrobacter	Citrobacter freundii	1	1	vcrx089_090
GCF_023658085.1_NZ_CP098333	GCF_023658085.1_NZ_CP098333_00049	psib	42	ADF/Other/psiab	GCF_023658085.1_NZ_CP098333_psiab_2	1	1	2	1	psib	mandatory	242	9.8e-71	229.9	0.992	0.988	1	239	WP_008324185.1	Other	psiab	0	0	1	0	0	1	Plasmid	GCF_023658085.1	NZ_CP098333	Bacteria	Pseudomonadota	Gammaproteobacteria	Enterobacterales	Enterobacteriaceae	Citrobacter	Citrobacter freundii	1	1	arda_ardu
GCF_023658085.1_NZ_CP098333	GCF_023658085.1_NZ_CP098333_00050	psia	43	ADF/Other/psiab	GCF_023658085.1_NZ_CP098333_psiab_2	1	1	2	1	psia	mandatory	143	3.4e-69	222.9	0.986	0.993	1	142	WP_008324186.1	Other	psiab	0	0	1	0	0	1	Plasmid	GCF_023658085.1	NZ_CP098333	Bacteria	Pseudomonadota	Gammaproteobacteria	Enterobacterales	Enterobacteriaceae	Citrobacter	Citrobacter freundii	1	1	arda_ardu
GCF_023658085.1_NZ_CP098333	GCF_023658085.1_NZ_CP098333_00057	arda	49	ADF/Anti_RM/arda_ardu	GCF_023658085.1_NZ_CP098333_arda_ardu_1	1	1	1	1	arda	mandatory	168	2.5e-93	302.6	0.988	0.988	2	167	WP_015062672.1	Anti_RM	arda_ardu	0	0	1	0	0	1	Plasmid	GCF_023658085.1	NZ_CP098333	Bacteria	Pseudomonadota	Gammaproteobacteria	Enterobacterales	Enterobacteriaceae	Citrobacter	Citrobacter freundii	1	1	psiab
GCF_003313565.1_NZ_CP011847	GCF_003313565.1_NZ_CP011847_00487	ardu	381	ADF/Anti_RM/arda_ardu	GCF_003313565.1_NZ_CP011847_arda_ardu_1	1	1	0.8	1	arda	mandatory	167	4e-41	138.7	0.755	0.94	4	160	WP_011860762.1	Anti_RM	arda_ardu	0	0	0	0	0	0	Not in MGE	GCF_003313565.1	NZ_CP011847	Bacteria	Bacillota	Clostridia	Eubacteriales	Peptostreptococcaceae	Clostridioides	Clostridioides difficile	0
GCF_003313565.1_NZ_CP011847	GCF_003313565.1_NZ_CP011847_02133	ardu	1993	ADF/Anti_RM/arda_ardu	GCF_003313565.1_NZ_CP011847_arda_ardu_2	1	1	0.8	1	arda	mandatory	167	9.2e-41	137.6	0.755	0.94	4	160	WP_077744129.1	Anti_RM	arda_ardu	0	0	0	0	0	0	Not in MGE	GCF_003313565.1	NZ_CP011847	Bacteria	Bacillota	Clostridia	Eubacteriales	Peptostreptococcaceae	Clostridioides	Clostridioides difficile	0
GCF_003313565.1_NZ_CP011847	GCF_003313565.1_NZ_CP011847_02711	ardu	2554	ADF/Anti_RM/arda_ardu	GCF_003313565.1_NZ_CP011847_arda_ardu_3	1	1	0.8	1	arda	mandatory	167	9.7e-41	137.5	0.759	0.934	4	159	WP_006354963.1	Anti_RM	arda_ardu	0	0	0	0	0	0	Not in MGE	GCF_003313565.1	NZ_CP011847	Bacteria	Bacillota	Clostridia	Eubacteriales	Peptostreptococcaceae	Clostridioides	Clostridioides difficile	0
GCF_003313565.1_NZ_CP011847	GCF_003313565.1_NZ_CP011847_03523	ardu	3353	ADF/Anti_RM/arda_ardu	GCF_003313565.1_NZ_CP011847_arda_ardu_4	1	1	0.8	1	arda	mandatory	167	4.4e-40	135.3	0.759	0.934	4	159	WP_011861949.1	Anti_RM	arda_ardu	0	0	0	0	0	1	10kb to an integrase	GCF_003313565.1	NZ_CP011847	Bacteria	Bacillota	Clostridia	Eubacteriales	Peptostreptococcaceae	Clostridioides	Clostridioides difficile	0
GCF_003313565.1_NZ_CP011847	GCF_003313565.1_NZ_CP011847_03750	ardu	3575	ADF/Anti_RM/arda_ardu	GCF_003313565.1_NZ_CP011847_arda_ardu_5	1	1	0.8	1	arda	mandatory	167	1.3e-40	137	0.759	0.934	4	159	WP_002323345.1	Anti_RM	arda_ardu	0	0	0	0	0	0	Not in MGE	GCF_003313565.1	NZ_CP011847	Bacteria	Bacillota	Clostridia	Eubacteriales	Peptostreptococcaceae	Clostridioides	Clostridioides difficile	0
GCF_017655885.1_NZ_CP040422	GCF_017655885.1_NZ_CP040422_00530	dam	511	ADF/Anti_RM/dam	GCF_017655885.1_NZ_CP040422_dam_1	1	1	1	1	dam	mandatory	306	7.5e-97	320.7	0.993	0.977	8	306	WP_208959612.1	Anti_RM	dam	0	0	0	0	0	0	Not in MGE	GCF_017655885.1	NZ_CP040422	Bacteria	Bacillota	Bacilli	Lactobacillales	Carnobacteriaceae	Dolosigranulum	Dolosigranulum pigrum	0
GCF_003255895.1_NZ_CP021963	GCF_003255895.1_NZ_CP021963_00345	narp1_adps	338	ADF/NADP/NARP1	GCF_003255895.1_NZ_CP021963_NARP1_1	1	1	2	1	narp1_adps	mandatory	286	2.6e-79	264.5	0.892	0.979	4	283	WP_111464673.1	NADP	NARP1	0	0	0	0	0	0	Not in MGE	GCF_003255895.1	NZ_CP021963	Bacteria	Pseudomonadota	Gammaproteobacteria	Enterobacterales	Enterobacteriaceae	Citrobacter	Citrobacter youngae	0
GCF_003255895.1_NZ_CP021963	GCF_003255895.1_NZ_CP021963_00346	narp1_namat	339	ADF/NADP/NARP1	GCF_003255895.1_NZ_CP021963_NARP1_1	1	1	2	1	narp1_namat	mandatory	496	1.2e-151	503.8	0.615	0.655	1	325	WP_111464675.1	NADP	NARP1	0	0	0	0	0	0	Not in MGE	GCF_003255895.1	NZ_CP021963	Bacteria	Pseudomonadota	Gammaproteobacteria	Enterobacterales	Enterobacteriaceae	Citrobacter	Citrobacter youngae	0
GCF_003255895.1_NZ_CP021963	GCF_003255895.1_NZ_CP021963_00659	klca	641	ADF/Anti_RM/ardb_klca_acric11	GCF_003255895.1_NZ_CP021963_ardb_klca_acric11_2	1	1	0.8	1	ardb	mandatory	159	9.1e-63	208.7	0.883	0.912	15	159	WP_111464896.1	Anti_RM	ardb_klca_acric11	0	0	0	0	0	0	Not in MGE	GCF_003255895.1	NZ_CP021963	Bacteria	Pseudomonadota	Gammaproteobacteria	Enterobacterales	Enterobacteriaceae	Citrobacter	Citrobacter youngae	0
GCF_003255895.1_NZ_CP021963	GCF_003255895.1_NZ_CP021963_03656	klca	3538	ADF/Anti_RM/ardb_klca_acric11	GCF_003255895.1_NZ_CP021963_ardb_klca_acric11_3	1	1	0.8	1	ardb	mandatory	146	2.5e-62	207.3	0.84	0.938	10	146	WP_061076547.1	Anti_RM	ardb_klca_acric11	0	0	0	0	0	0	Not in MGE	GCF_003255895.1	NZ_CP021963	Bacteria	Pseudomonadota	Gammaproteobacteria	Enterobacterales	Enterobacteriaceae	Citrobacter	Citrobacter youngae	0
GCF_019048065.1_NZ_CP077291	GCF_019048065.1_NZ_CP077291_03399	klca	3290	ADF/Anti_RM/ardb_klca_acric11	GCF_019048065.1_NZ_CP077291_ardb_klca_acric11_1	1	1	0.8	1	ardb	mandatory	147	8.9e-62	205.5	0.828	0.966	6	147	WP_042324698.1	Anti_RM	ardb_klca_acric11	0	0	0	0	0	1	10kb to an integrase	GCF_019048065.1	NZ_CP077291	Bacteria	Pseudomonadota	Gammaproteobacteria	Enterobacterales	Enterobacteriaceae	Citrobacter	Citrobacter farmeri	0
GCF_003313585.1_NZ_CP011848	GCF_003313585.1_NZ_CP011848_03772	ardu	3580	ADF/Anti_RM/arda_ardu	GCF_003313585.1_NZ_CP011848_arda_ardu_1	1	1	0.8	1	arda	mandatory	167	2.2e-37	126.5	0.759	0.934	4	159	WP_009892226.1	Anti_RM	arda_ardu	0	0	0	0	0	0	Not in MGE	GCF_003313585.1	NZ_CP011848	Bacteria	Bacillota	Clostridia	Eubacteriales	Peptostreptococcaceae	Clostridioides	Clostridioides difficile	0
GCF_900638065.1_NZ_LR134485	GCF_900638065.1_NZ_LR134485_01086	klca	1018	ADF/Anti_RM/ardb_klca_acric11	GCF_900638065.1_NZ_LR134485_ardb_klca_acric11_1	1	1	0.8	1	ardb	mandatory	159	2.6e-61	203.9	0.828	0.893	18	159	WP_081014411.1	Anti_RM	ardb_klca_acric11	0	0	0	0	0	0	Not in MGE	GCF_900638065.1	NZ_LR134485	Bacteria	Pseudomonadota	Gammaproteobacteria	Enterobacterales	Enterobacteriaceae	Citrobacter	Citrobacter youngae	0
GCF_023658085.1_NZ_CP098331	GCF_023658085.1_NZ_CP098331_00025	klca	23	ADF/Anti_RM/ardb_klca_acric11	GCF_023658085.1_NZ_CP098331_ardb_klca_acric11_1	1	1	0.8	1	ardb	mandatory	121	3.8e-45	144.9	0.748	1	1	121	WP_032420263.1	Anti_RM	ardb_klca_acric11	0	0	1	1	0	1	Plasmid	GCF_023658085.1	NZ_CP098331	Bacteria	Pseudomonadota	Gammaproteobacteria	Enterobacterales	Enterobacteriaceae	Citrobacter	Citrobacter freundii	0
GCF_016026675.1_NZ_CP065632	GCF_016026675.1_NZ_CP065632_01363	dam	1292	ADF/Anti_RM/dam	GCF_016026675.1_NZ_CP065632_dam_2	1	1	1	1	dam	mandatory	305	1.8e-102	339.9	1	1	1	305	WP_131337020.1	Anti_RM	dam	0	0	0	0	0	0	Not in MGE	GCF_016026675.1	NZ_CP065632	Bacteria	Bacillota	Clostridia	Eubacteriales	Clostridiaceae	Clostridium	Clostridium perfringens	0
GCF_016026675.1_NZ_CP065632	GCF_016026675.1_NZ_CP065632_02729	acriia8	2581	ADF/Anti_CRISPR/acriia8	GCF_016026675.1_NZ_CP065632_acriia8_1	1	1	1	1	acriia8	mandatory	107	4.5e-38	126.9	0.981	0.944	5	105	WP_243283531.1	Anti_CRISPR	acriia8	0	0	0	1	0	0	Prophage	GCF_016026675.1	NZ_CP065632	Bacteria	Bacillota	Clostridia	Eubacteriales	Clostridiaceae	Clostridium	Clostridium perfringens	0
GCF_017655925.1_NZ_CP040424	GCF_017655925.1_NZ_CP040424_00997	acriia21	973	ADF/Anti_CRISPR/acriia21	GCF_017655925.1_NZ_CP040424_acriia21_1	1	1	1	1	acriia21	mandatory	257	1.9e-22	76.4	0.814	0.412	12	117	WP_172763378.1	Anti_CRISPR	acriia21	0	0	0	0	0	1	10kb to an integrase	GCF_017655925.1	NZ_CP040424	Bacteria	Bacillota	Bacilli	Lactobacillales	Carnobacteriaceae	Dolosigranulum	Dolosigranulum pigrum	0
GCF_900520335.1_NZ_LS992175	GCF_900520335.1_NZ_LS992175_00388	narp1_adps	381	ADF/NADP/NARP1	GCF_900520335.1_NZ_LS992175_NARP1_1	1	1	2	1	narp1_adps	mandatory	286	1.6e-80	268.6	0.872	0.958	10	283	WP_003023622.1	NADP	NARP1	0	0	0	0	0	0	Not in MGE	GCF_900520335.1	NZ_LS992175	Bacteria	Pseudomonadota	Gammaproteobacteria	Enterobacterales	Enterobacteriaceae	Citrobacter	Citrobacter freundii	0
GCF_900520335.1_NZ_LS992175	GCF_900520335.1_NZ_LS992175_00389	narp1_namat	382	ADF/NADP/NARP1	GCF_900520335.1_NZ_LS992175_NARP1_1	1	1	2	1	narp1_namat	mandatory	496	1.4e-151	503.6	0.611	0.651	1	323	WP_044701444.1	NADP	NARP1	0	0	0	0	0	0	Not in MGE	GCF_900520335.1	NZ_LS992175	Bacteria	Pseudomonadota	Gammaproteobacteria	Enterobacterales	Enterobacteriaceae	Citrobacter	Citrobacter freundii	0
GCF_900520335.1_NZ_LS992175	GCF_900520335.1_NZ_LS992175_04009	klca	3858	ADF/Anti_RM/ardb_klca_acric11	GCF_900520335.1_NZ_LS992175_ardb_klca_acric11_2	1	1	0.8	1	ardb	mandatory	153	4.1e-61	203.4	0.871	0.935	11	153	WP_003031344.1	Anti_RM	ardb_klca_acric11	0	0	0	1	0	0	Prophage	GCF_900520335.1	NZ_LS992175	Bacteria	Pseudomonadota	Gammaproteobacteria	Enterobacterales	Enterobacteriaceae	Citrobacter	Citrobacter freundii	0
GCF_019048065.1_NZ_CP077292	GCF_019048065.1_NZ_CP077292_00010	psib	10	ADF/Other/psiab	GCF_019048065.1_NZ_CP077292_psiab_2	1	1	2	1	psib	mandatory	242	4.2e-74	241.5	0.992	0.988	1	239	WP_042325719.1	Other	psiab	0	0	1	0	0	0	Plasmid	GCF_019048065.1	NZ_CP077292	Bacteria	Pseudomonadota	Gammaproteobacteria	Enterobacterales	Enterobacteriaceae	Citrobacter	Citrobacter farmeri	1	1	arda_ardu
GCF_019048065.1_NZ_CP077292	GCF_019048065.1_NZ_CP077292_00011	psia	11	ADF/Other/psiab	GCF_019048065.1_NZ_CP077292_psiab_2	1	1	2	1	psia	mandatory	144	1e-67	218.7	0.986	0.986	2	143	WP_084196681.1	Other	psiab	0	0	1	0	0	0	Plasmid	GCF_019048065.1	NZ_CP077292	Bacteria	Pseudomonadota	Gammaproteobacteria	Enterobacterales	Enterobacteriaceae	Citrobacter	Citrobacter farmeri	1	1	arda_ardu
GCF_019048065.1_NZ_CP077292	GCF_019048065.1_NZ_CP077292_00018	arda	18	ADF/Anti_RM/arda_ardu	GCF_019048065.1_NZ_CP077292_arda_ardu_1	1	1	1	1	arda	mandatory	168	3.2e-93	302.8	0.988	0.988	2	167	WP_042325733.1	Anti_RM	arda_ardu	0	0	1	0	0	0	Plasmid	GCF_019048065.1	NZ_CP077292	Bacteria	Pseudomonadota	Gammaproteobacteria	Enterobacterales	Enterobacteriaceae	Citrobacter	Citrobacter farmeri	1	1	psiab
GCF_003456975.1_NZ_CP020378	GCF_003456975.1_NZ_CP020378_00491	ardu	379	ADF/Anti_RM/arda_ardu	GCF_003456975.1_NZ_CP020378_arda_ardu_1	1	1	0.8	1	arda	mandatory	167	8e-39	131.2	0.759	0.934	4	159	WP_074048960.1	Anti_RM	arda_ardu	0	0	0	0	0	0	Not in MGE	GCF_003456975.1	NZ_CP020378	Bacteria	Bacillota	Clostridia	Eubacteriales	Peptostreptococcaceae	Clostridioides	Clostridioides difficile	0
GCF_003456975.1_NZ_CP020378	GCF_003456975.1_NZ_CP020378_00565	ardu	452	ADF/Anti_RM/arda_ardu	GCF_003456975.1_NZ_CP020378_arda_ardu_2	1	1	0.8	1	arda	mandatory	167	8.4e-38	127.9	0.792	0.964	3	163	WP_077708859.1	Anti_RM	arda_ardu	0	0	0	0	0	0	Not in MGE	GCF_003456975.1	NZ_CP020378	Bacteria	Bacillota	Clostridia	Eubacteriales	Peptostreptococcaceae	Clostridioides	Clostridioides difficile	0
GCF_000218855.1_NC_015687	GCF_000218855.1_NC_015687_00408	apyc1	365	ADF/Anti_Pycsar/apyc1	GCF_000218855.1_NC_015687_apyc1_1	1	1	1	1	apyc1	mandatory	235	9.4e-37	124.5	0.744	0.957	4	228	WP_013913511.1	Anti_Pycsar	apyc1	0	0	0	0	0	0	Not in MGE	GCF_000218855.1	NC_015687	Bacteria	Bacillota	Clostridia	Eubacteriales	Clostridiaceae	Clostridium	Clostridium acetobutylicum	0
GCF_000218855.1_NC_015687	GCF_000218855.1_NC_015687_01937	tad1	1869	ADF/Anti_Thoeris/tad1	GCF_000218855.1_NC_015687_tad1_2	1	1	1	1	tad1	mandatory	125	3.7e-41	137.7	1	1	1	125	WP_010965203.1	Anti_Thoeris	tad1	0	0	0	1	0	0	Prophage	GCF_000218855.1	NC_015687	Bacteria	Bacillota	Clostridia	Eubacteriales	Clostridiaceae	Clostridium	Clostridium acetobutylicum	0
GCF_019803045.1_NZ_CP081314	GCF_019803045.1_NZ_CP081314_01148	klca	1110	ADF/Anti_RM/ardb_klca_acric11	GCF_019803045.1_NZ_CP081314_ardb_klca_acric11_1	1	1	0.8	1	ardb	mandatory	153	1.4e-62	208.1	0.871	0.935	11	153	WP_180256368.1	Anti_RM	ardb_klca_acric11	0	0	0	0	0	0	Not in MGE	GCF_019803045.1	NZ_CP081314	Bacteria	Pseudomonadota	Gammaproteobacteria	Enterobacterales	Enterobacteriaceae	Citrobacter	Citrobacter farmeri	0
GCF_019803045.1_NZ_CP081314	GCF_019803045.1_NZ_CP081314_03300	klca	3197	ADF/Anti_RM/ardb_klca_acric11	GCF_019803045.1_NZ_CP081314_ardb_klca_acric11_2	1	1	0.8	1	ardb	mandatory	152	2.7e-64	213.7	0.828	0.928	12	152	WP_222563670.1	Anti_RM	ardb_klca_acric11	0	0	0	0	0	0	Not in MGE	GCF_019803045.1	NZ_CP081314	Bacteria	Pseudomonadota	Gammaproteobacteria	Enterobacterales	Enterobacteriaceae	Citrobacter	Citrobacter farmeri	0
GCF_019803045.1_NZ_CP081314	GCF_019803045.1_NZ_CP081314_04269	klca	4117	ADF/Anti_RM/ardb_klca_acric11	GCF_019803045.1_NZ_CP081314_ardb_klca_acric11_3	1	1	0.8	1	ardb	mandatory	157	8.4e-63	208.8	0.853	0.904	16	157	WP_047358733.1	Anti_RM	ardb_klca_acric11	0	0	0	0	0	0	Not in MGE	GCF_019803045.1	NZ_CP081314	Bacteria	Pseudomonadota	Gammaproteobacteria	Enterobacterales	Enterobacteriaceae	Citrobacter	Citrobacter farmeri	0
GCF_003457015.1_NZ_CP020379	GCF_003457015.1_NZ_CP020379_00582	ardu	470	ADF/Anti_RM/arda_ardu	GCF_003457015.1_NZ_CP020379_arda_ardu_1	1	1	0.8	1	arda	mandatory	167	8.1e-39	131.2	0.759	0.934	4	159	WP_074048960.1	Anti_RM	arda_ardu	0	0	0	0	0	0	Not in MGE	GCF_003457015.1	NZ_CP020379	Bacteria	Bacillota	Clostridia	Eubacteriales	Peptostreptococcaceae	Clostridioides	Clostridioides difficile	0
GCF_003457015.1_NZ_CP020379	GCF_003457015.1_NZ_CP020379_00656	ardu	543	ADF/Anti_RM/arda_ardu	GCF_003457015.1_NZ_CP020379_arda_ardu_2	1	1	0.8	1	arda	mandatory	167	8.5e-38	127.9	0.792	0.964	3	163	WP_077708859.1	Anti_RM	arda_ardu	0	0	0	0	0	0	Not in MGE	GCF_003457015.1	NZ_CP020379	Bacteria	Bacillota	Clostridia	Eubacteriales	Peptostreptococcaceae	Clostridioides	Clostridioides difficile	0
GCF_003457015.1_NZ_CP020379	GCF_003457015.1_NZ_CP020379_01297	tad1	1155	ADF/Anti_Thoeris/tad1	GCF_003457015.1_NZ_CP020379_tad1_3	1	1	1	1	tad1	mandatory	122	5.2e-48	159.9	0.975	0.984	1	120	WP_021415312.1	Anti_Thoeris	tad1	0	0	0	1	0	0	Prophage	GCF_003457015.1	NZ_CP020379	Bacteria	Bacillota	Clostridia	Eubacteriales	Peptostreptococcaceae	Clostridioides	Clostridioides difficile	0
GCF_003457015.1_NZ_CP020379	GCF_003457015.1_NZ_CP020379_03025	tad1	2838	ADF/Anti_Thoeris/tad1	GCF_003457015.1_NZ_CP020379_tad1_4	1	1	1	1	tad1	mandatory	122	5.2e-48	159.9	0.975	0.984	1	120	WP_021415312.1	Anti_Thoeris	tad1	0	0	0	1	0	0	Prophage	GCF_003457015.1	NZ_CP020379	Bacteria	Bacillota	Clostridia	Eubacteriales	Peptostreptococcaceae	Clostridioides	Clostridioides difficile	0
GCF_900520335.1_NZ_LS992176	GCF_900520335.1_NZ_LS992176_00055	arda	47	ADF/Anti_RM/arda_ardu	GCF_900520335.1_NZ_LS992176_arda_ardu_1	1	1	1	1	arda	mandatory	168	5.3e-93	302.6	0.988	0.988	2	167	WP_015062672.1	Anti_RM	arda_ardu	0	0	1	0	0	1	Plasmid	GCF_900520335.1	NZ_LS992176	Bacteria	Pseudomonadota	Gammaproteobacteria	Enterobacterales	Enterobacteriaceae	Citrobacter	Citrobacter freundii	1	1	psiab
GCF_900520335.1_NZ_LS992176	GCF_900520335.1_NZ_LS992176_00063	psia	54	ADF/Other/psiab	GCF_900520335.1_NZ_LS992176_psiab_2	1	1	2	1	psia	mandatory	144	8.9e-68	219.4	0.986	0.986	2	143	WP_086538015.1	Other	psiab	0	0	1	0	0	0	Plasmid	GCF_900520335.1	NZ_LS992176	Bacteria	Pseudomonadota	Gammaproteobacteria	Enterobacterales	Enterobacteriaceae	Citrobacter	Citrobacter freundii	1	1	arda_ardu
GCF_900520335.1_NZ_LS992176	GCF_900520335.1_NZ_LS992176_00064	psib	55	ADF/Other/psiab	GCF_900520335.1_NZ_LS992176_psiab_2	1	1	2	1	psib	mandatory	242	1.3e-70	230.6	0.992	0.988	1	239	WP_032430829.1	Other	psiab	0	0	1	0	0	0	Plasmid	GCF_900520335.1	NZ_LS992176	Bacteria	Pseudomonadota	Gammaproteobacteria	Enterobacterales	Enterobacteriaceae	Citrobacter	Citrobacter freundii	1	1	arda_ardu
GCF_900520335.1_NZ_LS992177	GCF_900520335.1_NZ_LS992177_00015	ardk	11	ADF/Anti_RM/ardk	GCF_900520335.1_NZ_LS992177_ardk_4	1	1	1	1	ardk	mandatory	113	3.6e-49	157.6	0.991	0.991	1	112	WP_000057569.1	Anti_RM	ardk	0	0	1	0	0	1	Plasmid	GCF_900520335.1	NZ_LS992177	Bacteria	Pseudomonadota	Gammaproteobacteria	Enterobacterales	Enterobacteriaceae	Citrobacter	Citrobacter freundii	1	3	arda_ardu|ardb_klca_acric11|ardr
GCF_900520335.1_NZ_LS992177	GCF_900520335.1_NZ_LS992177_00019	klca	15	ADF/Anti_RM/ardb_klca_acric11	GCF_900520335.1_NZ_LS992177_ardb_klca_acric11_2	1	1	0.8	1	ardb	mandatory	141	4.3e-35	112.9	0.828	0.979	4	141	WP_000447669.1	Anti_RM	ardb_klca_acric11	0	0	1	0	0	1	Plasmid	GCF_900520335.1	NZ_LS992177	Bacteria	Pseudomonadota	Gammaproteobacteria	Enterobacterales	Enterobacteriaceae	Citrobacter	Citrobacter freundii	1	3	arda_ardu|ardk|ardr
GCF_900520335.1_NZ_LS992177	GCF_900520335.1_NZ_LS992177_00020	ardr	16	ADF/Anti_RM/ardr	GCF_900520335.1_NZ_LS992177_ardr_6	1	1	1	1	ardr	mandatory	134	5.4e-87	281	1	1	1	134	WP_000881513.1	Anti_RM	ardr	0	0	1	0	0	1	Plasmid	GCF_900520335.1	NZ_LS992177	Bacteria	Pseudomonadota	Gammaproteobacteria	Enterobacterales	Enterobacteriaceae	Citrobacter	Citrobacter freundii	1	3	arda_ardu|ardb_klca_acric11|ardk
GCF_900520335.1_NZ_LS992177	GCF_900520335.1_NZ_LS992177_00026	arda	22	ADF/Anti_RM/arda_ardu	GCF_900520335.1_NZ_LS992177_arda_ardu_1	1	1	1	1	arda	mandatory	169	3.3e-88	286	0.982	0.976	2	166	WP_000129958.1	Anti_RM	arda_ardu	0	0	1	0	0	0	Plasmid	GCF_900520335.1	NZ_LS992177	Bacteria	Pseudomonadota	Gammaproteobacteria	Enterobacterales	Enterobacteriaceae	Citrobacter	Citrobacter freundii	1	3	ardb_klca_acric11|ardk|ardr
GCF_900520335.1_NZ_LS992177	GCF_900520335.1_NZ_LS992177_00076	ardk	67	ADF/Anti_RM/ardk	GCF_900520335.1_NZ_LS992177_ardk_5	1	1	1	1	ardk	mandatory	113	3.6e-49	157.6	0.991	0.991	1	112	WP_000057569.1	Anti_RM	ardk	0	0	1	0	0	1	Plasmid	GCF_900520335.1	NZ_LS992177	Bacteria	Pseudomonadota	Gammaproteobacteria	Enterobacterales	Enterobacteriaceae	Citrobacter	Citrobacter freundii	1	2	ardb_klca_acric11|ardr
GCF_900520335.1_NZ_LS992177	GCF_900520335.1_NZ_LS992177_00080	klca	70	ADF/Anti_RM/ardb_klca_acric11	GCF_900520335.1_NZ_LS992177_ardb_klca_acric11_3	1	1	0.8	1	ardb	mandatory	141	4.3e-35	112.9	0.828	0.979	4	141	WP_000447669.1	Anti_RM	ardb_klca_acric11	0	0	1	0	0	1	Plasmid	GCF_900520335.1	NZ_LS992177	Bacteria	Pseudomonadota	Gammaproteobacteria	Enterobacterales	Enterobacteriaceae	Citrobacter	Citrobacter freundii	1	2	ardk|ardr
GCF_900520335.1_NZ_LS992177	GCF_900520335.1_NZ_LS992177_00081	ardr	71	ADF/Anti_RM/ardr	GCF_900520335.1_NZ_LS992177_ardr_7	1	1	1	1	ardr	mandatory	134	4.1e-69	223.2	1	1	1	134	WP_232052694.1	Anti_RM	ardr	0	0	1	0	0	1	Plasmid	GCF_900520335.1	NZ_LS992177	Bacteria	Pseudomonadota	Gammaproteobacteria	Enterobacterales	Enterobacteriaceae	Citrobacter	Citrobacter freundii	1	2	ardb_klca_acric11|ardk
GCF_003457035.1_NZ_CP020380	GCF_003457035.1_NZ_CP020380_00582	ardu	470	ADF/Anti_RM/arda_ardu	GCF_003457035.1_NZ_CP020380_arda_ardu_1	1	1	0.8	1	arda	mandatory	167	8.1e-39	131.2	0.759	0.934	4	159	WP_074048960.1	Anti_RM	arda_ardu	0	0	0	0	0	0	Not in MGE	GCF_003457035.1	NZ_CP020380	Bacteria	Bacillota	Clostridia	Eubacteriales	Peptostreptococcaceae	Clostridioides	Clostridioides difficile	0
GCF_003457035.1_NZ_CP020380	GCF_003457035.1_NZ_CP020380_00656	ardu	543	ADF/Anti_RM/arda_ardu	GCF_003457035.1_NZ_CP020380_arda_ardu_2	1	1	0.8	1	arda	mandatory	167	8.5e-38	127.9	0.792	0.964	3	163	WP_077708859.1	Anti_RM	arda_ardu	0	0	0	0	0	0	Not in MGE	GCF_003457035.1	NZ_CP020380	Bacteria	Bacillota	Clostridia	Eubacteriales	Peptostreptococcaceae	Clostridioides	Clostridioides difficile	0
GCF_003457035.1_NZ_CP020380	GCF_003457035.1_NZ_CP020380_01297	tad1	1155	ADF/Anti_Thoeris/tad1	GCF_003457035.1_NZ_CP020380_tad1_3	1	1	1	1	tad1	mandatory	122	5.2e-48	159.9	0.975	0.984	1	120	WP_021415312.1	Anti_Thoeris	tad1	0	0	0	1	0	0	Prophage	GCF_003457035.1	NZ_CP020380	Bacteria	Bacillota	Clostridia	Eubacteriales	Peptostreptococcaceae	Clostridioides	Clostridioides difficile	0
GCF_003457035.1_NZ_CP020380	GCF_003457035.1_NZ_CP020380_03025	tad1	2838	ADF/Anti_Thoeris/tad1	GCF_003457035.1_NZ_CP020380_tad1_4	1	1	1	1	tad1	mandatory	122	5.2e-48	159.9	0.975	0.984	1	120	WP_021415312.1	Anti_Thoeris	tad1	0	0	0	1	0	0	Prophage	GCF_003457035.1	NZ_CP020380	Bacteria	Bacillota	Clostridia	Eubacteriales	Peptostreptococcaceae	Clostridioides	Clostridioides difficile	0
GCF_001042715.1_NZ_CP009687	GCF_001042715.1_NZ_CP009687_03381	acriii1	3237	ADF/Anti_CRISPR/acriii1	GCF_001042715.1_NZ_CP009687_acriii1_1	1	1	1	1	acriii1	mandatory	116	3e-21	73.3	0.735	0.716	23	105	WP_242846902.1	Anti_CRISPR	acriii1	0	0	0	0	0	0	Not in MGE	GCF_001042715.1	NZ_CP009687	Bacteria	Bacillota	Clostridia	Eubacteriales	Clostridiaceae	Clostridium	Clostridium aceticum	0
GCF_019803045.1_NZ_CP081316	GCF_019803045.1_NZ_CP081316_00076	ardk	67	ADF/Anti_RM/ardk	GCF_019803045.1_NZ_CP081316_ardk_2	1	1	1	1	ardk	mandatory	109	3.3e-45	145.1	0.918	0.954	4	107	WP_000101624.1	Anti_RM	ardk	0	0	1	0	0	1	Plasmid	GCF_019803045.1	NZ_CP081316	Bacteria	Pseudomonadota	Gammaproteobacteria	Enterobacterales	Enterobacteriaceae	Citrobacter	Citrobacter farmeri	1	1	ardb_klca_acric11
GCF_019803045.1_NZ_CP081316	GCF_019803045.1_NZ_CP081316_00079	klca	69	ADF/Anti_RM/ardb_klca_acric11	GCF_019803045.1_NZ_CP081316_ardb_klca_acric11_1	1	1	0.8	1	ardb	mandatory	140	1.1e-32	105.3	0.822	0.979	4	140	WP_001642212.1	Anti_RM	ardb_klca_acric11	0	0	1	0	0	1	Plasmid	GCF_019803045.1	NZ_CP081316	Bacteria	Pseudomonadota	Gammaproteobacteria	Enterobacterales	Enterobacteriaceae	Citrobacter	Citrobacter farmeri	1	1	ardk
GCF_016027155.1_NZ_CP065677	GCF_016027155.1_NZ_CP065677_01917	acriia8	1795	ADF/Anti_CRISPR/acriia8	GCF_016027155.1_NZ_CP065677_acriia8_1	1	1	1	1	acriia8	mandatory	107	1e-38	129	0.981	0.944	5	105	WP_243283368.1	Anti_CRISPR	acriia8	0	0	0	1	0	0	Prophage	GCF_016027155.1	NZ_CP065677	Bacteria	Bacillota	Clostridia	Eubacteriales	Clostridiaceae	Clostridium	Clostridium perfringens	0
GCF_003481905.1_NZ_CP019858	GCF_003481905.1_NZ_CP019858_00413	acriia21	308	ADF/Anti_CRISPR/acriia21	GCF_003481905.1_NZ_CP019858_acriia21_1	1	1	1	1	acriia21	mandatory	131	5.9e-18	62.9	0.775	0.763	14	113	WP_002584984.1	Anti_CRISPR	acriia21	0	0	0	0	0	1	10kb to an integrase	GCF_003481905.1	NZ_CP019858	Bacteria	Bacillota	Clostridia	Eubacteriales	Peptostreptococcaceae	Clostridioides	Clostridioides difficile	0
GCF_003481905.1_NZ_CP019858	GCF_003481905.1_NZ_CP019858_00539	ardu	428	ADF/Anti_RM/arda_ardu	GCF_003481905.1_NZ_CP019858_arda_ardu_4	1	1	0.8	1	arda	mandatory	167	2.9e-40	135.9	0.759	0.934	4	159	WP_003417623.1	Anti_RM	arda_ardu	0	0	0	0	0	0	Not in MGE	GCF_003481905.1	NZ_CP019858	Bacteria	Bacillota	Clostridia	Eubacteriales	Peptostreptococcaceae	Clostridioides	Clostridioides difficile	0
GCF_003481905.1_NZ_CP019858	GCF_003481905.1_NZ_CP019858_01771	acriia21	1640	ADF/Anti_CRISPR/acriia21	GCF_003481905.1_NZ_CP019858_acriia21_2	1	1	1	1	acriia21	mandatory	131	4.2e-18	63.4	0.775	0.763	14	113	WP_008666017.1	Anti_CRISPR	acriia21	0	0	0	1	0	1	Prophage	GCF_003481905.1	NZ_CP019858	Bacteria	Bacillota	Clostridia	Eubacteriales	Peptostreptococcaceae	Clostridioides	Clostridioides difficile	0
GCF_003481905.1_NZ_CP019858	GCF_003481905.1_NZ_CP019858_02123	acriia21	1985	ADF/Anti_CRISPR/acriia21	GCF_003481905.1_NZ_CP019858_acriia21_3	1	1	1	1	acriia21	mandatory	131	4.2e-18	63.3	0.775	0.763	14	113	WP_002578726.1	Anti_CRISPR	acriia21	0	0	0	0	0	1	10kb to an integrase	GCF_003481905.1	NZ_CP019858	Bacteria	Bacillota	Clostridia	Eubacteriales	Peptostreptococcaceae	Clostridioides	Clostridioides difficile	0
GCF_019803045.1_NZ_CP081317	GCF_019803045.1_NZ_CP081317_00001	ardk	1	ADF/Anti_RM/ardk	GCF_019803045.1_NZ_CP081317_ardk_3	1	1	1	1	ardk	mandatory	117	1.6e-19	62	0.9	0.829	20	116	WP_024252930.1	Anti_RM	ardk	0	0	1	0	0	0	Plasmid	GCF_019803045.1	NZ_CP081317	Bacteria	Pseudomonadota	Gammaproteobacteria	Enterobacterales	Enterobacteriaceae	Citrobacter	Citrobacter farmeri	0
GCF_019803045.1_NZ_CP081317	GCF_019803045.1_NZ_CP081317_00020	ardc	19	ADF/Anti_RM/ardc	GCF_019803045.1_NZ_CP081317_ardc_2	1	1	1	1	ardc	mandatory	1319	8.6e-91	296.3	0.894	0.228	7	307	WP_024252943.1	Anti_RM	ardc	0	0	1	0	0	0	Plasmid	GCF_019803045.1	NZ_CP081317	Bacteria	Pseudomonadota	Gammaproteobacteria	Enterobacterales	Enterobacteriaceae	Citrobacter	Citrobacter farmeri	0
GCF_019803045.1_NZ_CP081317	GCF_019803045.1_NZ_CP081317_00061	klca	60	ADF/Anti_RM/ardb_klca_acric11	GCF_019803045.1_NZ_CP081317_ardb_klca_acric11_1	1	1	0.8	1	ardb	mandatory	155	9.7e-46	147.4	0.859	1	1	155	WP_024252922.1	Anti_RM	ardb_klca_acric11	0	0	1	0	0	0	Plasmid	GCF_019803045.1	NZ_CP081317	Bacteria	Pseudomonadota	Gammaproteobacteria	Enterobacterales	Enterobacteriaceae	Citrobacter	Citrobacter farmeri	0
GCF_900520375.1_NZ_LS992183	GCF_900520375.1_NZ_LS992183_00447	narp1_adps	432	ADF/NADP/NARP1	GCF_900520375.1_NZ_LS992183_NARP1_1	1	1	2	1	narp1_adps	mandatory	286	1.2e-79	265.6	0.872	0.958	10	283	WP_134214949.1	NADP	NARP1	0	0	0	0	0	0	Not in MGE	GCF_900520375.1	NZ_LS992183	Bacteria	Pseudomonadota	Gammaproteobacteria	Enterobacterales	Enterobacteriaceae	Citrobacter	Citrobacter freundii	0
GCF_900520375.1_NZ_LS992183	GCF_900520375.1_NZ_LS992183_00448	narp1_namat	433	ADF/NADP/NARP1	GCF_900520375.1_NZ_LS992183_NARP1_1	1	1	2	1	narp1_namat	mandatory	496	1.3e-150	500.5	0.613	0.653	1	324	WP_134214951.1	NADP	NARP1	0	0	0	0	0	0	Not in MGE	GCF_900520375.1	NZ_LS992183	Bacteria	Pseudomonadota	Gammaproteobacteria	Enterobacterales	Enterobacteriaceae	Citrobacter	Citrobacter freundii	0
GCF_900520375.1_NZ_LS992183	GCF_900520375.1_NZ_LS992183_03728	klca	3563	ADF/Anti_RM/ardb_klca_acric11	GCF_900520375.1_NZ_LS992183_ardb_klca_acric11_2	1	1	0.8	1	ardb	mandatory	152	9e-63	208.8	0.828	0.941	10	152	WP_000211838.1	Anti_RM	ardb_klca_acric11	0	0	0	0	0	1	10kb to an integrase	GCF_900520375.1	NZ_LS992183	Bacteria	Pseudomonadota	Gammaproteobacteria	Enterobacterales	Enterobacteriaceae	Citrobacter	Citrobacter freundii	0
GCF_900520375.1_NZ_LS992183	GCF_900520375.1_NZ_LS992183_04345	klca	4145	ADF/Anti_RM/ardb_klca_acric11	GCF_900520375.1_NZ_LS992183_ardb_klca_acric11_3	1	1	0.8	1	ardb	mandatory	152	2.2e-62	207.5	0.883	0.967	6	152	WP_108168487.1	Anti_RM	ardb_klca_acric11	0	0	0	0	0	1	10kb to an integrase	GCF_900520375.1	NZ_LS992183	Bacteria	Pseudomonadota	Gammaproteobacteria	Enterobacterales	Enterobacteriaceae	Citrobacter	Citrobacter freundii	0
GCF_900520375.1_NZ_LS992183	GCF_900520375.1_NZ_LS992183_04562	klca	4347	ADF/Anti_RM/ardb_klca_acric11	GCF_900520375.1_NZ_LS992183_ardb_klca_acric11_4	1	1	0.8	1	ardb	mandatory	152	9e-63	208.8	0.828	0.941	10	152	WP_000211838.1	Anti_RM	ardb_klca_acric11	0	0	0	1	0	0	Prophage	GCF_900520375.1	NZ_LS992183	Bacteria	Pseudomonadota	Gammaproteobacteria	Enterobacterales	Enterobacteriaceae	Citrobacter	Citrobacter freundii	0
GCF_002074155.1_NZ_CP014176	GCF_002074155.1_NZ_CP014176_01741	aca13	1627	ADF/Anti_CRISPR/Aca_alone	GCF_002074155.1_NZ_CP014176_Aca_alone_1	1	1	1	1	aca13	mandatory	57	3.7e-24	82.2	0.885	0.947	3	56	WP_163247952.1	Anti_CRISPR	Aca_alone	0	0	0	0	0	0	Not in MGE	GCF_002074155.1	NZ_CP014176	Bacteria	Bacillota	Clostridia	Eubacteriales	Clostridiaceae	Clostridium	Clostridium argentinense	0
GCF_002074155.1_NZ_CP014176	GCF_002074155.1_NZ_CP014176_02817	aca13	2661	ADF/Anti_CRISPR/Aca_alone	GCF_002074155.1_NZ_CP014176_Aca_alone_2	1	1	1	1	aca13	mandatory	63	2.4e-27	92.4	0.918	0.889	2	57	WP_039632688.1	Anti_CRISPR	Aca_alone	0	0	0	1	0	0	Prophage	GCF_002074155.1	NZ_CP014176	Bacteria	Bacillota	Clostridia	Eubacteriales	Clostridiaceae	Clostridium	Clostridium argentinense	0
GCF_002880615.1_NZ_CP025757	GCF_002880615.1_NZ_CP025757_00628	acb2	605	ADF/Anti_CBASS/acb2	GCF_002880615.1_NZ_CP025757_acb2_1	1	1	1	1	acb2	mandatory	85	5.6e-19	66.6	0.842	0.882	10	84	WP_102601412.1	Anti_CBASS	acb2	0	0	0	1	0	1	Prophage	GCF_002880615.1	NZ_CP025757	Bacteria	Pseudomonadota	Gammaproteobacteria	Enterobacterales	Enterobacteriaceae	Citrobacter	Citrobacter freundii complex sp. CFNIH2	0
GCF_002880615.1_NZ_CP025757	GCF_002880615.1_NZ_CP025757_02979	ardc	2862	ADF/Anti_RM/ardc	GCF_002880615.1_NZ_CP025757_ardc_4	1	1	1	1	ardc	mandatory	328	3.9e-106	352.8	0.882	0.945	13	322	WP_102602710.1	Anti_RM	ardc	0	0	0	0	0	1	10kb to an integrase	GCF_002880615.1	NZ_CP025757	Bacteria	Pseudomonadota	Gammaproteobacteria	Enterobacterales	Enterobacteriaceae	Citrobacter	Citrobacter freundii complex sp. CFNIH2	0
GCF_002880615.1_NZ_CP025757	GCF_002880615.1_NZ_CP025757_03094	klca	2952	ADF/Anti_RM/ardb_klca_acric11	GCF_002880615.1_NZ_CP025757_ardb_klca_acric11_2	1	1	0.8	1	ardb	mandatory	147	1.9e-63	211	0.828	0.939	10	147	WP_044349771.1	Anti_RM	ardb_klca_acric11	0	0	0	0	0	1	10kb to an integrase	GCF_002880615.1	NZ_CP025757	Bacteria	Pseudomonadota	Gammaproteobacteria	Enterobacterales	Enterobacteriaceae	Citrobacter	Citrobacter freundii complex sp. CFNIH2	0
GCF_002880615.1_NZ_CP025757	GCF_002880615.1_NZ_CP025757_04397	ardc	4182	ADF/Anti_RM/ardc	GCF_002880615.1_NZ_CP025757_ardc_5	1	1	1	1	ardc	mandatory	330	4.9e-102	339.3	0.888	0.952	11	324	WP_102603417.1	Anti_RM	ardc	0	0	0	0	0	1	10kb to an integrase	GCF_002880615.1	NZ_CP025757	Bacteria	Pseudomonadota	Gammaproteobacteria	Enterobacterales	Enterobacteriaceae	Citrobacter	Citrobacter freundii complex sp. CFNIH2	0
GCF_002880615.1_NZ_CP025757	GCF_002880615.1_NZ_CP025757_04594	klca	4372	ADF/Anti_RM/ardb_klca_acric11	GCF_002880615.1_NZ_CP025757_ardb_klca_acric11_3	1	1	0.8	1	ardb	mandatory	154	7.2e-61	202.6	0.828	0.922	13	154	WP_102603521.1	Anti_RM	ardb_klca_acric11	0	0	0	0	0	0	Not in MGE	GCF_002880615.1	NZ_CP025757	Bacteria	Pseudomonadota	Gammaproteobacteria	Enterobacterales	Enterobacteriaceae	Citrobacter	Citrobacter freundii complex sp. CFNIH2	0
GCF_900520375.1_NZ_LS992184	GCF_900520375.1_NZ_LS992184_00157	psib	145	ADF/Other/psiab	GCF_900520375.1_NZ_LS992184_psiab_2	1	1	2	1	psib	mandatory	239	1.6e-71	234	0.975	0.979	4	237	WP_001276217.1	Other	psiab	0	0	1	0	0	1	Plasmid	GCF_900520375.1	NZ_LS992184	Bacteria	Pseudomonadota	Gammaproteobacteria	Enterobacterales	Enterobacteriaceae	Citrobacter	Citrobacter freundii	1	1	ardb_klca_acric11
GCF_900520375.1_NZ_LS992184	GCF_900520375.1_NZ_LS992184_00158	psia	146	ADF/Other/psiab	GCF_900520375.1_NZ_LS992184_psiab_2	1	1	2	1	psia	mandatory	144	6.6e-93	301.3	0.993	0.993	1	143	WP_000845953.1	Other	psiab	0	0	1	0	0	1	Plasmid	GCF_900520375.1	NZ_LS992184	Bacteria	Pseudomonadota	Gammaproteobacteria	Enterobacterales	Enterobacteriaceae	Citrobacter	Citrobacter freundii	1	1	ardb_klca_acric11
GCF_900520375.1_NZ_LS992184	GCF_900520375.1_NZ_LS992184_00169	ardb	155	ADF/Anti_RM/ardb_klca_acric11	GCF_900520375.1_NZ_LS992184_ardb_klca_acric11_1	1	1	1	1	ardb	mandatory	141	1.9e-95	309.5	1	1	1	141	WP_001198928.1	Anti_RM	ardb_klca_acric11	0	0	1	0	0	1	Plasmid	GCF_900520375.1	NZ_LS992184	Bacteria	Pseudomonadota	Gammaproteobacteria	Enterobacterales	Enterobacteriaceae	Citrobacter	Citrobacter freundii	1	1	psiab
GCF_003482035.1_NZ_CP012320	GCF_003482035.1_NZ_CP012320_02903	ardu	2737	ADF/Anti_RM/arda_ardu	GCF_003482035.1_NZ_CP012320_arda_ardu_2	1	1	0.8	1	arda	mandatory	167	1.4e-40	136.9	0.759	0.934	4	159	WP_003423048.1	Anti_RM	arda_ardu	0	0	0	0	0	0	Not in MGE	GCF_003482035.1	NZ_CP012320	Bacteria	Bacillota	Clostridia	Eubacteriales	Peptostreptococcaceae	Clostridioides	Clostridioides difficile	0
GCF_003482035.1_NZ_CP012320	GCF_003482035.1_NZ_CP012320_03077	acriia21	2908	ADF/Anti_CRISPR/acriia21	GCF_003482035.1_NZ_CP012320_acriia21_1	1	1	1	1	acriia21	mandatory	131	3.3e-19	66.9	0.868	0.824	7	114	WP_118715215.1	Anti_CRISPR	acriia21	0	0	0	0	0	1	10kb to an integrase	GCF_003482035.1	NZ_CP012320	Bacteria	Bacillota	Clostridia	Eubacteriales	Peptostreptococcaceae	Clostridioides	Clostridioides difficile	0
GCF_003482035.1_NZ_CP012320	GCF_003482035.1_NZ_CP012320_03745	ardu	3557	ADF/Anti_RM/arda_ardu	GCF_003482035.1_NZ_CP012320_arda_ardu_3	1	1	0.8	1	arda	mandatory	167	2.2e-37	126.5	0.759	0.934	4	159	WP_009892226.1	Anti_RM	arda_ardu	0	0	0	0	0	0	Not in MGE	GCF_003482035.1	NZ_CP012320	Bacteria	Bacillota	Clostridia	Eubacteriales	Peptostreptococcaceae	Clostridioides	Clostridioides difficile	0
GCF_002880615.1_NZ_CP025758	GCF_002880615.1_NZ_CP025758_00059	arda	48	ADF/Anti_RM/arda_ardu	GCF_002880615.1_NZ_CP025758_arda_ardu_1	1	1	1	1	arda	mandatory	169	2.6e-88	286	0.982	0.976	2	166	WP_000129958.1	Anti_RM	arda_ardu	0	0	1	0	0	0	Plasmid	GCF_002880615.1	NZ_CP025758	Bacteria	Pseudomonadota	Gammaproteobacteria	Enterobacterales	Enterobacteriaceae	Citrobacter	Citrobacter freundii complex sp. CFNIH2	1	3	ardb_klca_acric11|ardk|ardr
GCF_002880615.1_NZ_CP025758	GCF_002880615.1_NZ_CP025758_00065	ardr	54	ADF/Anti_RM/ardr	GCF_002880615.1_NZ_CP025758_ardr_4	1	1	1	1	ardr	mandatory	134	4.3e-87	281	1	1	1	134	WP_000881513.1	Anti_RM	ardr	0	0	1	0	0	0	Plasmid	GCF_002880615.1	NZ_CP025758	Bacteria	Pseudomonadota	Gammaproteobacteria	Enterobacterales	Enterobacteriaceae	Citrobacter	Citrobacter freundii complex sp. CFNIH2	1	3	arda_ardu|ardb_klca_acric11|ardk
GCF_002880615.1_NZ_CP025758	GCF_002880615.1_NZ_CP025758_00066	klca	55	ADF/Anti_RM/ardb_klca_acric11	GCF_002880615.1_NZ_CP025758_ardb_klca_acric11_2	1	1	0.8	1	ardb	mandatory	141	3.4e-35	112.9	0.828	0.979	4	141	WP_000447669.1	Anti_RM	ardb_klca_acric11	0	0	1	0	0	0	Plasmid	GCF_002880615.1	NZ_CP025758	Bacteria	Pseudomonadota	Gammaproteobacteria	Enterobacterales	Enterobacteriaceae	Citrobacter	Citrobacter freundii complex sp. CFNIH2	1	3	arda_ardu|ardk|ardr
GCF_002880615.1_NZ_CP025758	GCF_002880615.1_NZ_CP025758_00070	ardk	59	ADF/Anti_RM/ardk	GCF_002880615.1_NZ_CP025758_ardk_3	1	1	1	1	ardk	mandatory	113	2.8e-49	157.6	0.991	0.991	1	112	WP_000057569.1	Anti_RM	ardk	0	0	1	0	0	0	Plasmid	GCF_002880615.1	NZ_CP025758	Bacteria	Pseudomonadota	Gammaproteobacteria	Enterobacterales	Enterobacteriaceae	Citrobacter	Citrobacter freundii complex sp. CFNIH2	1	3	arda_ardu|ardb_klca_acric11|ardr
GCF_902387635.1_NZ_LR699006	GCF_902387635.1_NZ_LR699006_00376	klca	360	ADF/Anti_RM/ardb_klca_acric11	GCF_902387635.1_NZ_LR699006_ardb_klca_acric11_1	1	1	0.8	1	ardb	mandatory	149	3.9e-62	206.7	0.822	0.899	16	149	WP_047406487.1	Anti_RM	ardb_klca_acric11	0	0	0	0	0	0	Not in MGE	GCF_902387635.1	NZ_LR699006	Bacteria	Pseudomonadota	Gammaproteobacteria	Enterobacterales	Enterobacteriaceae	Citrobacter	Citrobacter freundii	0
GCF_902387635.1_NZ_LR699006	GCF_902387635.1_NZ_LR699006_01858	klca	1759	ADF/Anti_RM/ardb_klca_acric11	GCF_902387635.1_NZ_LR699006_ardb_klca_acric11_2	1	1	0.8	1	ardb	mandatory	160	1.4e-62	208.2	0.84	0.894	18	160	WP_080754163.1	Anti_RM	ardb_klca_acric11	0	0	0	0	0	0	Not in MGE	GCF_902387635.1	NZ_LR699006	Bacteria	Pseudomonadota	Gammaproteobacteria	Enterobacterales	Enterobacteriaceae	Citrobacter	Citrobacter freundii	0
GCF_002903215.1_NZ_CP026235	GCF_002903215.1_NZ_CP026235_00523	klca	502	ADF/Anti_RM/ardb_klca_acric11	GCF_002903215.1_NZ_CP026235_ardb_klca_acric11_1	1	1	0.8	1	ardb	mandatory	152	3.8e-63	210	0.877	0.947	9	152	WP_064547030.1	Anti_RM	ardb_klca_acric11	1	0	0	0	0	1	Satellite	GCF_002903215.1	NZ_CP026235	Bacteria	Pseudomonadota	Gammaproteobacteria	Enterobacterales	Enterobacteriaceae	Citrobacter	Citrobacter freundii complex sp. CFNIH3	0
GCF_002903215.1_NZ_CP026235	GCF_002903215.1_NZ_CP026235_00946	klca	901	ADF/Anti_RM/ardb_klca_acric11	GCF_002903215.1_NZ_CP026235_ardb_klca_acric11_2	1	1	0.8	1	ardb	mandatory	152	9.4e-63	208.8	0.828	0.941	10	152	WP_000211838.1	Anti_RM	ardb_klca_acric11	0	0	0	0	0	0	Not in MGE	GCF_002903215.1	NZ_CP026235	Bacteria	Pseudomonadota	Gammaproteobacteria	Enterobacterales	Enterobacteriaceae	Citrobacter	Citrobacter freundii complex sp. CFNIH3	0
GCF_002903215.1_NZ_CP026235	GCF_002903215.1_NZ_CP026235_01253	klca	1181	ADF/Anti_RM/ardb_klca_acric11	GCF_002903215.1_NZ_CP026235_ardb_klca_acric11_3	1	1	0.8	1	ardb	mandatory	147	4.2e-63	209.9	0.828	0.939	10	147	WP_065805885.1	Anti_RM	ardb_klca_acric11	0	0	0	0	0	0	Not in MGE	GCF_002903215.1	NZ_CP026235	Bacteria	Pseudomonadota	Gammaproteobacteria	Enterobacterales	Enterobacteriaceae	Citrobacter	Citrobacter freundii complex sp. CFNIH3	1	1	ardb_klca_acric11
GCF_002903215.1_NZ_CP026235	GCF_002903215.1_NZ_CP026235_01266	klca	1194	ADF/Anti_RM/ardb_klca_acric11	GCF_002903215.1_NZ_CP026235_ardb_klca_acric11_4	1	1	0.8	1	ardb	mandatory	143	1.2e-62	208.4	0.865	0.972	5	143	WP_233896739.1	Anti_RM	ardb_klca_acric11	0	0	0	0	0	0	Not in MGE	GCF_002903215.1	NZ_CP026235	Bacteria	Pseudomonadota	Gammaproteobacteria	Enterobacterales	Enterobacteriaceae	Citrobacter	Citrobacter freundii complex sp. CFNIH3	1	1	ardb_klca_acric11
GCF_002903215.1_NZ_CP026235	GCF_002903215.1_NZ_CP026235_04075	ardc	3842	ADF/Anti_RM/ardc	GCF_002903215.1_NZ_CP026235_ardc_6	1	1	1	1	ardc	mandatory	328	1.2e-106	354.5	0.888	0.951	13	324	WP_103284214.1	Anti_RM	ardc	0	0	0	0	0	1	10kb to an integrase	GCF_002903215.1	NZ_CP026235	Bacteria	Pseudomonadota	Gammaproteobacteria	Enterobacterales	Enterobacteriaceae	Citrobacter	Citrobacter freundii complex sp. CFNIH3	0
GCF_002903215.1_NZ_CP026235	GCF_002903215.1_NZ_CP026235_04249	klca	3998	ADF/Anti_RM/ardb_klca_acric11	GCF_002903215.1_NZ_CP026235_ardb_klca_acric11_5	1	1	0.8	1	ardb	mandatory	143	3.1e-61	203.8	0.865	0.972	5	143	WP_088903392.1	Anti_RM	ardb_klca_acric11	0	0	0	0	0	1	10kb to an integrase	GCF_002903215.1	NZ_CP026235	Bacteria	Pseudomonadota	Gammaproteobacteria	Enterobacterales	Enterobacteriaceae	Citrobacter	Citrobacter freundii complex sp. CFNIH3	0
GCF_003482065.1_NZ_CP012321	GCF_003482065.1_NZ_CP012321_00332	ardu	225	ADF/Anti_RM/arda_ardu	GCF_003482065.1_NZ_CP012321_arda_ardu_1	1	1	0.8	1	arda	mandatory	165	1.8e-40	136.6	0.759	0.952	3	159	WP_021390916.1	Anti_RM	arda_ardu	0	0	0	0	0	0	Not in MGE	GCF_003482065.1	NZ_CP012321	Bacteria	Bacillota	Clostridia	Eubacteriales	Peptostreptococcaceae	Clostridioides	Clostridioides difficile	0
GCF_003482065.1_NZ_CP012321	GCF_003482065.1_NZ_CP012321_00554	ardu	439	ADF/Anti_RM/arda_ardu	GCF_003482065.1_NZ_CP012321_arda_ardu_2	1	1	0.8	1	arda	mandatory	167	1.3e-40	137	0.759	0.934	4	159	WP_002323345.1	Anti_RM	arda_ardu	0	0	0	0	0	0	Not in MGE	GCF_003482065.1	NZ_CP012321	Bacteria	Bacillota	Clostridia	Eubacteriales	Peptostreptococcaceae	Clostridioides	Clostridioides difficile	0
GCF_003482065.1_NZ_CP012321	GCF_003482065.1_NZ_CP012321_01791	ardu	1656	ADF/Anti_RM/arda_ardu	GCF_003482065.1_NZ_CP012321_arda_ardu_3	1	1	0.8	1	arda	mandatory	165	2.8e-38	129.3	0.759	0.952	3	159	WP_000342539.1	Anti_RM	arda_ardu	0	0	0	0	0	0	Not in MGE	GCF_003482065.1	NZ_CP012321	Bacteria	Bacillota	Clostridia	Eubacteriales	Peptostreptococcaceae	Clostridioides	Clostridioides difficile	0
GCF_018135545.1_NZ_CP073070	GCF_018135545.1_NZ_CP073070_02220	ardu	2144	ADF/Anti_RM/arda_ardu	GCF_018135545.1_NZ_CP073070_arda_ardu_1	1	1	0.8	1	arda	mandatory	167	2.2e-40	135.9	0.759	0.934	4	159	WP_003417623.1	Anti_RM	arda_ardu	0	0	0	0	0	0	Not in MGE	GCF_018135545.1	NZ_CP073070	Bacteria	Bacillota	Clostridia	Eubacteriales	Clostridiaceae	Clostridium	Clostridium perfringens	0
GCF_904425445.1_NZ_LR881934	GCF_904425445.1_NZ_LR881934_00388	narp1_adps	379	ADF/NADP/NARP1	GCF_904425445.1_NZ_LR881934_NARP1_1	1	1	2	1	narp1_adps	mandatory	286	8.6e-81	269.4	0.872	0.958	10	283	WP_032937275.1	NADP	NARP1	0	0	0	0	0	0	Not in MGE	GCF_904425445.1	NZ_LR881934	Bacteria	Pseudomonadota	Gammaproteobacteria	Enterobacterales	Enterobacteriaceae	Citrobacter	Citrobacter freundii	0
GCF_904425445.1_NZ_LR881934	GCF_904425445.1_NZ_LR881934_00389	narp1_namat	380	ADF/NADP/NARP1	GCF_904425445.1_NZ_LR881934_NARP1_1	1	1	2	1	narp1_namat	mandatory	496	5e-152	505.2	0.613	0.653	1	324	WP_185229256.1	NADP	NARP1	0	0	0	0	0	0	Not in MGE	GCF_904425445.1	NZ_LR881934	Bacteria	Pseudomonadota	Gammaproteobacteria	Enterobacterales	Enterobacteriaceae	Citrobacter	Citrobacter freundii	0
GCF_904425445.1_NZ_LR881934	GCF_904425445.1_NZ_LR881934_01151	klca	1112	ADF/Anti_RM/ardb_klca_acric11	GCF_904425445.1_NZ_LR881934_ardb_klca_acric11_2	1	1	0.8	1	ardb	mandatory	147	6.4e-60	199.6	0.84	0.939	10	147	WP_133497679.1	Anti_RM	ardb_klca_acric11	0	0	0	0	0	1	10kb to an integrase	GCF_904425445.1	NZ_LR881934	Bacteria	Pseudomonadota	Gammaproteobacteria	Enterobacterales	Enterobacteriaceae	Citrobacter	Citrobacter freundii	0
GCF_003482125.1_NZ_CP012323	GCF_003482125.1_NZ_CP012323_03287	ardu	3110	ADF/Anti_RM/arda_ardu	GCF_003482125.1_NZ_CP012323_arda_ardu_1	1	1	0.8	1	arda	mandatory	167	1.3e-40	137	0.759	0.934	4	159	WP_002323345.1	Anti_RM	arda_ardu	0	0	0	0	0	0	Not in MGE	GCF_003482125.1	NZ_CP012323	Bacteria	Bacillota	Clostridia	Eubacteriales	Peptostreptococcaceae	Clostridioides	Clostridioides difficile	0
GCF_002903215.1_NZ_CP026236	GCF_002903215.1_NZ_CP026236_00022	ardk	18	ADF/Anti_RM/ardk	GCF_002903215.1_NZ_CP026236_ardk_3	1	1	1	1	ardk	mandatory	113	2.6e-49	157.6	0.991	0.991	1	112	WP_000057569.1	Anti_RM	ardk	0	0	1	0	0	1	Plasmid	GCF_002903215.1	NZ_CP026236	Bacteria	Pseudomonadota	Gammaproteobacteria	Enterobacterales	Enterobacteriaceae	Citrobacter	Citrobacter freundii complex sp. CFNIH3	1	2	ardb_klca_acric11|ardr
GCF_002903215.1_NZ_CP026236	GCF_002903215.1_NZ_CP026236_00026	klca	22	ADF/Anti_RM/ardb_klca_acric11	GCF_002903215.1_NZ_CP026236_ardb_klca_acric11_2	1	1	0.8	1	ardb	mandatory	141	3.2e-35	112.9	0.828	0.979	4	141	WP_000447669.1	Anti_RM	ardb_klca_acric11	0	0	1	0	0	1	Plasmid	GCF_002903215.1	NZ_CP026236	Bacteria	Pseudomonadota	Gammaproteobacteria	Enterobacterales	Enterobacteriaceae	Citrobacter	Citrobacter freundii complex sp. CFNIH3	1	2	ardk|ardr
GCF_002903215.1_NZ_CP026236	GCF_002903215.1_NZ_CP026236_00027	ardr	23	ADF/Anti_RM/ardr	GCF_002903215.1_NZ_CP026236_ardr_4	1	1	1	1	ardr	mandatory	134	4e-87	281	1	1	1	134	WP_000881513.1	Anti_RM	ardr	0	0	1	0	0	1	Plasmid	GCF_002903215.1	NZ_CP026236	Bacteria	Pseudomonadota	Gammaproteobacteria	Enterobacterales	Enterobacteriaceae	Citrobacter	Citrobacter freundii complex sp. CFNIH3	1	2	ardb_klca_acric11|ardk
GCF_002903215.1_NZ_CP026236	GCF_002903215.1_NZ_CP026236_00041	arda	37	ADF/Anti_RM/arda_ardu	GCF_002903215.1_NZ_CP026236_arda_ardu_1	1	1	1	1	arda	mandatory	169	2.5e-88	286	0.982	0.976	2	166	WP_000129958.1	Anti_RM	arda_ardu	0	0	1	0	0	1	Plasmid	GCF_002903215.1	NZ_CP026236	Bacteria	Pseudomonadota	Gammaproteobacteria	Enterobacterales	Enterobacteriaceae	Citrobacter	Citrobacter freundii complex sp. CFNIH3	0
GCF_018135545.1_NZ_CP073072	GCF_018135545.1_NZ_CP073072_00047	acriia21	47	ADF/Anti_CRISPR/acriia21	GCF_018135545.1_NZ_CP073072_acriia21_1	1	1	1	1	acriia21	mandatory	277	2.6e-23	74	0.845	0.383	13	118	WP_211935965.1	Anti_CRISPR	acriia21	0	0	1	1	0	0	Plasmid	GCF_018135545.1	NZ_CP073072	Bacteria	Bacillota	Clostridia	Eubacteriales	Clostridiaceae	Clostridium	Clostridium perfringens	0
GCF_904859905.1_NZ_LR890181	GCF_904859905.1_NZ_LR890181_00358	narp1_adps	348	ADF/NADP/NARP1	GCF_904859905.1_NZ_LR890181_NARP1_1	1	1	2	1	narp1_adps	mandatory	286	6.7e-80	266.4	0.872	0.958	10	283	WP_048217089.1	NADP	NARP1	0	0	0	0	0	0	Not in MGE	GCF_904859905.1	NZ_LR890181	Bacteria	Pseudomonadota	Gammaproteobacteria	Enterobacterales	Enterobacteriaceae	Citrobacter	Citrobacter freundii	0
GCF_904859905.1_NZ_LR890181	GCF_904859905.1_NZ_LR890181_00359	narp1_namat	349	ADF/NADP/NARP1	GCF_904859905.1_NZ_LR890181_NARP1_1	1	1	2	1	narp1_namat	mandatory	496	3.3e-151	502.4	0.611	0.651	1	323	WP_071687996.1	NADP	NARP1	0	0	0	0	0	0	Not in MGE	GCF_904859905.1	NZ_LR890181	Bacteria	Pseudomonadota	Gammaproteobacteria	Enterobacterales	Enterobacteriaceae	Citrobacter	Citrobacter freundii	0
GCF_904859905.1_NZ_LR890181	GCF_904859905.1_NZ_LR890181_01139	klca	1105	ADF/Anti_RM/ardb_klca_acric11	GCF_904859905.1_NZ_LR890181_ardb_klca_acric11_2	1	1	0.8	1	ardb	mandatory	152	1.9e-63	210.9	0.865	0.934	11	152	WP_119174476.1	Anti_RM	ardb_klca_acric11	0	0	0	0	0	0	Not in MGE	GCF_904859905.1	NZ_LR890181	Bacteria	Pseudomonadota	Gammaproteobacteria	Enterobacterales	Enterobacteriaceae	Citrobacter	Citrobacter freundii	0
GCF_904859905.1_NZ_LR890181	GCF_904859905.1_NZ_LR890181_01416	gam	1365	ADF/Anti_RecBCD/gam	GCF_904859905.1_NZ_LR890181_gam_3	1	1	1	1	gam	mandatory	97	3.2e-48	161.3	0.703	1	1	97	WP_201506531.1	Anti_RecBCD	gam	0	0	0	1	0	1	Prophage	GCF_904859905.1	NZ_LR890181	Bacteria	Pseudomonadota	Gammaproteobacteria	Enterobacterales	Enterobacteriaceae	Citrobacter	Citrobacter freundii	0
GCF_002903305.1_NZ_CP026238	GCF_002903305.1_NZ_CP026238_00446	narp1_adps	429	ADF/NADP/NARP1	GCF_002903305.1_NZ_CP026238_NARP1_1	1	1	2	1	narp1_adps	mandatory	286	3.8e-80	267.3	0.892	0.979	4	283	WP_008786297.1	NADP	NARP1	0	0	0	0	0	0	Not in MGE	GCF_002903305.1	NZ_CP026238	Bacteria	Pseudomonadota	Gammaproteobacteria	Enterobacterales	Enterobacteriaceae	Citrobacter	Citrobacter freundii complex sp. CFNIH9	0
GCF_002903305.1_NZ_CP026238	GCF_002903305.1_NZ_CP026238_00447	narp1_namat	430	ADF/NADP/NARP1	GCF_002903305.1_NZ_CP026238_NARP1_1	1	1	2	1	narp1_namat	mandatory	496	8.6e-152	504.3	0.615	0.655	1	325	WP_103284650.1	NADP	NARP1	0	0	0	0	0	0	Not in MGE	GCF_002903305.1	NZ_CP026238	Bacteria	Pseudomonadota	Gammaproteobacteria	Enterobacterales	Enterobacteriaceae	Citrobacter	Citrobacter freundii complex sp. CFNIH9	0
GCF_002903305.1_NZ_CP026238	GCF_002903305.1_NZ_CP026238_00933	klca	892	ADF/Anti_RM/ardb_klca_acric11	GCF_002903305.1_NZ_CP026238_ardb_klca_acric11_2	1	1	0.8	1	ardb	mandatory	152	3e-63	210.3	0.877	0.947	9	152	WP_049016518.1	Anti_RM	ardb_klca_acric11	0	0	0	0	0	1	10kb to an integrase	GCF_002903305.1	NZ_CP026238	Bacteria	Pseudomonadota	Gammaproteobacteria	Enterobacterales	Enterobacteriaceae	Citrobacter	Citrobacter freundii complex sp. CFNIH9	0
GCF_010448835.1_NZ_CP048409	GCF_010448835.1_NZ_CP048409_03211	ardc	3123	ADF/Anti_RM/ardc	GCF_010448835.1_NZ_CP048409_ardc_1	1	1	1	1	ardc	mandatory	327	2.1e-84	281.1	0.913	0.89	16	306	WP_163348018.1	Anti_RM	ardc	0	0	0	0	0	0	Not in MGE	GCF_010448835.1	NZ_CP048409	Bacteria	Bacteroidota	Bacteroidia	Marinilabiliales	Prolixibacteraceae	Draconibacterium	Draconibacterium halophilum	0
GCF_003482165.1_NZ_CP012325	GCF_003482165.1_NZ_CP012325_00552	ardu	432	ADF/Anti_RM/arda_ardu	GCF_003482165.1_NZ_CP012325_arda_ardu_3	1	1	0.8	1	arda	mandatory	167	2.8e-40	135.9	0.759	0.934	4	159	WP_003417623.1	Anti_RM	arda_ardu	0	0	0	0	0	0	Not in MGE	GCF_003482165.1	NZ_CP012325	Bacteria	Bacillota	Clostridia	Eubacteriales	Peptostreptococcaceae	Clostridioides	Clostridioides difficile	0
GCF_003482165.1_NZ_CP012325	GCF_003482165.1_NZ_CP012325_01736	ardu	1589	ADF/Anti_RM/arda_ardu	GCF_003482165.1_NZ_CP012325_arda_ardu_4	1	1	0.8	1	arda	mandatory	165	2.9e-38	129.3	0.759	0.952	3	159	WP_000342539.1	Anti_RM	arda_ardu	0	0	0	0	0	0	Not in MGE	GCF_003482165.1	NZ_CP012325	Bacteria	Bacillota	Clostridia	Eubacteriales	Peptostreptococcaceae	Clostridioides	Clostridioides difficile	0
GCF_003482165.1_NZ_CP012325	GCF_003482165.1_NZ_CP012325_01865	ardu	1714	ADF/Anti_RM/arda_ardu	GCF_003482165.1_NZ_CP012325_arda_ardu_5	1	1	0.8	1	arda	mandatory	167	1.4e-40	136.9	0.759	0.934	4	159	WP_003423048.1	Anti_RM	arda_ardu	0	0	0	0	0	0	Not in MGE	GCF_003482165.1	NZ_CP012325	Bacteria	Bacillota	Clostridia	Eubacteriales	Peptostreptococcaceae	Clostridioides	Clostridioides difficile	0
GCF_003482165.1_NZ_CP012325	GCF_003482165.1_NZ_CP012325_01937	acriia21	1780	ADF/Anti_CRISPR/acriia21	GCF_003482165.1_NZ_CP012325_acriia21_1	1	1	1	2	acriia21	mandatory	307	2.2e-16	57.7	0.806	0.326	12	111	WP_002587866.1	Anti_CRISPR	acriia21	0	0	0	1	0	0	Prophage	GCF_003482165.1	NZ_CP012325	Bacteria	Bacillota	Clostridia	Eubacteriales	Peptostreptococcaceae	Clostridioides	Clostridioides difficile	0
GCF_003482165.1_NZ_CP012325	GCF_003482165.1_NZ_CP012325_01938	acriia21	1781	ADF/Anti_CRISPR/acriia21	GCF_003482165.1_NZ_CP012325_acriia21_1	1	1	1	2	acriia21	mandatory	270	1.4e-24	84.2	0.806	0.404	10	118	WP_002587867.1	Anti_CRISPR	acriia21	0	0	0	1	0	0	Prophage	GCF_003482165.1	NZ_CP012325	Bacteria	Bacillota	Clostridia	Eubacteriales	Peptostreptococcaceae	Clostridioides	Clostridioides difficile	0
GCF_003482165.1_NZ_CP012325	GCF_003482165.1_NZ_CP012325_01971	acriia21	1814	ADF/Anti_CRISPR/acriia21	GCF_003482165.1_NZ_CP012325_acriia21_2	1	1	1	1	acriia21	mandatory	131	5.7e-18	62.9	0.775	0.763	14	113	WP_002584984.1	Anti_CRISPR	acriia21	0	0	0	0	0	1	10kb to an integrase	GCF_003482165.1	NZ_CP012325	Bacteria	Bacillota	Clostridia	Eubacteriales	Peptostreptococcaceae	Clostridioides	Clostridioides difficile	0
GCF_003482165.1_NZ_CP012325	GCF_003482165.1_NZ_CP012325_02866	ardu	2686	ADF/Anti_RM/arda_ardu	GCF_003482165.1_NZ_CP012325_arda_ardu_6	1	1	0.8	1	arda	mandatory	165	2.9e-38	129.3	0.759	0.952	3	159	WP_000342539.1	Anti_RM	arda_ardu	0	0	0	0	0	0	Not in MGE	GCF_003482165.1	NZ_CP012325	Bacteria	Bacillota	Clostridia	Eubacteriales	Peptostreptococcaceae	Clostridioides	Clostridioides difficile	0
GCF_904859905.1_NZ_LR890182	GCF_904859905.1_NZ_LR890182_00078	arda	70	ADF/Anti_RM/arda_ardu	GCF_904859905.1_NZ_LR890182_arda_ardu_1	1	1	1	1	arda	mandatory	169	8.5e-87	282.3	0.982	0.976	4	168	WP_121572337.1	Anti_RM	arda_ardu	0	0	1	0	0	1	Plasmid	GCF_904859905.1	NZ_LR890182	Bacteria	Pseudomonadota	Gammaproteobacteria	Enterobacterales	Enterobacteriaceae	Citrobacter	Citrobacter freundii	1	2	ardb_klca_acric11|psiab
GCF_904859905.1_NZ_LR890182	GCF_904859905.1_NZ_LR890182_00083	psia	75	ADF/Other/psiab	GCF_904859905.1_NZ_LR890182_psiab_3	1	1	2	1	psia	mandatory	141	6.4e-46	148.4	0.931	0.95	3	136	WP_121572332.1	Other	psiab	0	0	1	0	0	0	Plasmid	GCF_904859905.1	NZ_LR890182	Bacteria	Pseudomonadota	Gammaproteobacteria	Enterobacterales	Enterobacteriaceae	Citrobacter	Citrobacter freundii	1	2	arda_ardu|ardb_klca_acric11
GCF_904859905.1_NZ_LR890182	GCF_904859905.1_NZ_LR890182_00084	psib	76	ADF/Other/psiab	GCF_904859905.1_NZ_LR890182_psiab_3	1	1	2	1	psib	mandatory	243	1.4e-60	197.6	0.992	0.984	1	239	WP_121572331.1	Other	psiab	0	0	1	0	0	0	Plasmid	GCF_904859905.1	NZ_LR890182	Bacteria	Pseudomonadota	Gammaproteobacteria	Enterobacterales	Enterobacteriaceae	Citrobacter	Citrobacter freundii	1	2	arda_ardu|ardb_klca_acric11
GCF_904859905.1_NZ_LR890182	GCF_904859905.1_NZ_LR890182_00090	ardb	81	ADF/Anti_RM/ardb_klca_acric11	GCF_904859905.1_NZ_LR890182_ardb_klca_acric11_2	1	1	1	1	ardb	mandatory	162	4.5e-12	38.7	0.894	0.883	19	161	WP_121572354.1	Anti_RM	ardb_klca_acric11	0	0	1	0	0	0	Plasmid	GCF_904859905.1	NZ_LR890182	Bacteria	Pseudomonadota	Gammaproteobacteria	Enterobacterales	Enterobacteriaceae	Citrobacter	Citrobacter freundii	1	2	arda_ardu|psiab
GCF_000626635.1_NZ_CP007451	GCF_000626635.1_NZ_CP007451_03034	ardc	2966	ADF/Anti_RM/ardc	GCF_000626635.1_NZ_CP007451_ardc_1	1	1	1	1	ardc	mandatory	218	3.5e-54	181.8	0.649	0.922	11	211	WP_168136430.1	Anti_RM	ardc	0	0	0	0	0	1	10kb to an integrase	GCF_000626635.1	NZ_CP007451	Bacteria	Bacteroidota	Bacteroidia	Marinilabiliales	Prolixibacteraceae	Draconibacterium	Draconibacterium orientale	0
GCF_003482225.1_NZ_CP012312	GCF_003482225.1_NZ_CP012312_01014	tad1	882	ADF/Anti_Thoeris/tad1	GCF_003482225.1_NZ_CP012312_tad1_1	1	1	1	1	tad1	mandatory	122	1.4e-47	158.5	0.983	0.992	1	121	WP_202863823.1	Anti_Thoeris	tad1	0	0	0	1	0	0	Prophage	GCF_003482225.1	NZ_CP012312	Bacteria	Bacillota	Clostridia	Eubacteriales	Peptostreptococcaceae	Clostridioides	Clostridioides difficile	0
GCF_904859905.1_NZ_LR890183	GCF_904859905.1_NZ_LR890183_00092	vcrx089	90	ADF/Anti_RM/vcrx089_090	GCF_904859905.1_NZ_LR890183_vcrx089_090_1	1	1	2	1	vcrx089	mandatory	322	3.5e-141	463.8	0.792	0.981	5	320	WP_001553257.1	Anti_RM	vcrx089_090	0	0	1	1	0	1	Plasmid	GCF_904859905.1	NZ_LR890183	Bacteria	Pseudomonadota	Gammaproteobacteria	Enterobacterales	Enterobacteriaceae	Citrobacter	Citrobacter freundii	1	1	vcrx091_093
GCF_904859905.1_NZ_LR890183	GCF_904859905.1_NZ_LR890183_00093	vcrx090	91	ADF/Anti_RM/vcrx089_090	GCF_904859905.1_NZ_LR890183_vcrx089_090_1	1	1	2	1	vcrx090	mandatory	301	6.9e-178	583.2	1	1	1	301	WP_000739141.1	Anti_RM	vcrx089_090	0	0	1	1	0	1	Plasmid	GCF_904859905.1	NZ_LR890183	Bacteria	Pseudomonadota	Gammaproteobacteria	Enterobacterales	Enterobacteriaceae	Citrobacter	Citrobacter freundii	1	1	vcrx091_093
GCF_904859905.1_NZ_LR890183	GCF_904859905.1_NZ_LR890183_00094	vcrx092	92	ADF/Anti_CRISPR/vcrx091_093	GCF_904859905.1_NZ_LR890183_vcrx091_093_2	1	1	2	1	vcrx092	mandatory	331	4.9e-158	518.7	0.976	0.973	2	323	WP_057521248.1	Anti_CRISPR	vcrx091_093	0	0	1	1	0	1	Plasmid	GCF_904859905.1	NZ_LR890183	Bacteria	Pseudomonadota	Gammaproteobacteria	Enterobacterales	Enterobacteriaceae	Citrobacter	Citrobacter freundii	1	1	vcrx089_090
GCF_904859905.1_NZ_LR890183	GCF_904859905.1_NZ_LR890183_00095	vcrx093	93	ADF/Anti_CRISPR/vcrx091_093	GCF_904859905.1_NZ_LR890183_vcrx091_093_2	1	1	2	1	vcrx093	mandatory	336	8.8e-146	478.6	0.954	0.979	1	329	WP_000706864.1	Anti_CRISPR	vcrx091_093	0	0	1	1	0	1	Plasmid	GCF_904859905.1	NZ_LR890183	Bacteria	Pseudomonadota	Gammaproteobacteria	Enterobacterales	Enterobacteriaceae	Citrobacter	Citrobacter freundii	1	1	vcrx089_090
GCF_002903305.1_NZ_CP026241	GCF_002903305.1_NZ_CP026241_00039	ardb	38	ADF/Anti_RM/ardb_klca_acric11	GCF_002903305.1_NZ_CP026241_ardb_klca_acric11_2	1	1	1	1	ardb	mandatory	176	3.4e-12	39.8	0.582	0.494	90	176	WP_008324170.1	Anti_RM	ardb_klca_acric11	0	0	1	0	0	0	Plasmid	GCF_002903305.1	NZ_CP026241	Bacteria	Pseudomonadota	Gammaproteobacteria	Enterobacterales	Enterobacteriaceae	Citrobacter	Citrobacter freundii complex sp. CFNIH9	1	2	arda_ardu|psiab
GCF_002903305.1_NZ_CP026241	GCF_002903305.1_NZ_CP026241_00047	psib	46	ADF/Other/psiab	GCF_002903305.1_NZ_CP026241_psiab_3	1	1	2	1	psib	mandatory	242	2.9e-70	229.9	0.992	0.988	1	239	WP_008324185.1	Other	psiab	0	0	1	0	0	0	Plasmid	GCF_002903305.1	NZ_CP026241	Bacteria	Pseudomonadota	Gammaproteobacteria	Enterobacterales	Enterobacteriaceae	Citrobacter	Citrobacter freundii complex sp. CFNIH9	1	2	arda_ardu|ardb_klca_acric11
GCF_002903305.1_NZ_CP026241	GCF_002903305.1_NZ_CP026241_00048	psia	47	ADF/Other/psiab	GCF_002903305.1_NZ_CP026241_psiab_3	1	1	2	1	psia	mandatory	143	1e-68	222.9	0.986	0.993	1	142	WP_008324186.1	Other	psiab	0	0	1	0	0	0	Plasmid	GCF_002903305.1	NZ_CP026241	Bacteria	Pseudomonadota	Gammaproteobacteria	Enterobacterales	Enterobacteriaceae	Citrobacter	Citrobacter freundii complex sp. CFNIH9	1	2	arda_ardu|ardb_klca_acric11
GCF_002903305.1_NZ_CP026241	GCF_002903305.1_NZ_CP026241_00055	arda	53	ADF/Anti_RM/arda_ardu	GCF_002903305.1_NZ_CP026241_arda_ardu_1	1	1	1	1	arda	mandatory	168	7.4e-93	302.6	0.988	0.988	2	167	WP_015062672.1	Anti_RM	arda_ardu	0	0	1	0	0	1	Plasmid	GCF_002903305.1	NZ_CP026241	Bacteria	Pseudomonadota	Gammaproteobacteria	Enterobacterales	Enterobacteriaceae	Citrobacter	Citrobacter freundii complex sp. CFNIH9	1	2	ardb_klca_acric11|psiab
GCF_000789395.1_NZ_CP006905	GCF_000789395.1_NZ_CP006905_01575	apyc1	1468	ADF/Anti_Pycsar/apyc1	GCF_000789395.1_NZ_CP006905_apyc1_1	1	1	1	1	apyc1	mandatory	233	9.8e-34	114.3	0.731	0.944	2	221	WP_039313352.1	Anti_Pycsar	apyc1	0	0	0	0	0	0	Not in MGE	GCF_000789395.1	NZ_CP006905	Bacteria	Bacillota	Clostridia	Eubacteriales	Clostridiaceae	Clostridium	Clostridium baratii	0
GCF_905329885.2_NZ_OW967263	GCF_905329885.2_NZ_OW967263_00387	narp1_adps	382	ADF/NADP/NARP1	GCF_905329885.2_NZ_OW967263_NARP1_1	1	1	2	1	narp1_adps	mandatory	286	1.5e-80	268.6	0.872	0.958	10	283	WP_003023622.1	NADP	NARP1	0	0	0	0	0	0	Not in MGE	GCF_905329885.2	NZ_OW967263	Bacteria	Pseudomonadota	Gammaproteobacteria	Enterobacterales	Enterobacteriaceae	Citrobacter	Citrobacter freundii	0
GCF_905329885.2_NZ_OW967263	GCF_905329885.2_NZ_OW967263_00388	narp1_namat	383	ADF/NADP/NARP1	GCF_905329885.2_NZ_OW967263_NARP1_1	1	1	2	1	narp1_namat	mandatory	496	1.4e-151	503.6	0.611	0.651	1	323	WP_044701444.1	NADP	NARP1	0	0	0	0	0	0	Not in MGE	GCF_905329885.2	NZ_OW967263	Bacteria	Pseudomonadota	Gammaproteobacteria	Enterobacterales	Enterobacteriaceae	Citrobacter	Citrobacter freundii	0
GCF_905329885.2_NZ_OW967263	GCF_905329885.2_NZ_OW967263_03937	klca	3772	ADF/Anti_RM/ardb_klca_acric11	GCF_905329885.2_NZ_OW967263_ardb_klca_acric11_2	1	1	0.8	1	ardb	mandatory	153	4e-61	203.4	0.871	0.935	11	153	WP_003031344.1	Anti_RM	ardb_klca_acric11	0	0	0	1	0	0	Prophage	GCF_905329885.2	NZ_OW967263	Bacteria	Pseudomonadota	Gammaproteobacteria	Enterobacterales	Enterobacteriaceae	Citrobacter	Citrobacter freundii	0
GCF_005304985.1_NZ_CP040121	GCF_005304985.1_NZ_CP040121_00363	mom	349	ADF/Anti_RM/mom	GCF_005304985.1_NZ_CP040121_mom_5	1	1	1	1	mom	mandatory	256	4.9e-71	236.4	0.907	0.898	15	244	WP_136408976.1	Anti_RM	mom	0	0	0	1	0	0	Prophage	GCF_005304985.1	NZ_CP040121	Bacteria	Bacteroidota	Bacteroidia	Bacteroidales	Muribaculaceae	Duncaniella	Duncaniella sp. B8	0
GCF_005304985.1_NZ_CP040121	GCF_005304985.1_NZ_CP040121_00704	hin1523	677	ADF/Anti_RM/hia5_hin1523_nma1821	GCF_005304985.1_NZ_CP040121_hia5_hin1523_nma1821_3	1	1	0.8	1	hia5	mandatory	284	4e-118	391.3	0.929	0.968	1	275	WP_136409114.1	Anti_RM	hia5_hin1523_nma1821	0	0	0	1	0	0	Prophage	GCF_005304985.1	NZ_CP040121	Bacteria	Bacteroidota	Bacteroidia	Bacteroidales	Muribaculaceae	Duncaniella	Duncaniella sp. B8	0
GCF_005304985.1_NZ_CP040121	GCF_005304985.1_NZ_CP040121_00779	acriia9	747	ADF/Anti_CRISPR/acriia9	GCF_005304985.1_NZ_CP040121_acriia9_1	1	1	1	1	acriia9	mandatory	145	3.8e-67	222.8	0.838	0.972	4	144	WP_136408033.1	Anti_CRISPR	acriia9	0	0	0	1	0	1	Prophage	GCF_005304985.1	NZ_CP040121	Bacteria	Bacteroidota	Bacteroidia	Bacteroidales	Muribaculaceae	Duncaniella	Duncaniella sp. B8	0
GCF_005304985.1_NZ_CP040121	GCF_005304985.1_NZ_CP040121_02025	acriia9	1934	ADF/Anti_CRISPR/acriia9	GCF_005304985.1_NZ_CP040121_acriia9_2	1	1	1	1	acriia9	mandatory	148	2.1e-50	168.3	0.82	0.993	1	147	WP_124076434.1	Anti_CRISPR	acriia9	0	0	0	0	0	1	10kb to an integrase	GCF_005304985.1	NZ_CP040121	Bacteria	Bacteroidota	Bacteroidia	Bacteroidales	Muribaculaceae	Duncaniella	Duncaniella sp. B8	0
GCF_005304985.1_NZ_CP040121	GCF_005304985.1_NZ_CP040121_02485	hin1523	2377	ADF/Anti_RM/hia5_hin1523_nma1821	GCF_005304985.1_NZ_CP040121_hia5_hin1523_nma1821_4	1	1	0.8	1	hia5	mandatory	290	4.1e-118	391.2	0.919	0.938	9	280	WP_136408654.1	Anti_RM	hia5_hin1523_nma1821	0	0	0	1	0	1	Prophage	GCF_005304985.1	NZ_CP040121	Bacteria	Bacteroidota	Bacteroidia	Bacteroidales	Muribaculaceae	Duncaniella	Duncaniella sp. B8	0
GCF_005304985.1_NZ_CP040121	GCF_005304985.1_NZ_CP040121_02895	mom	2770	ADF/Anti_RM/mom	GCF_005304985.1_NZ_CP040121_mom_6	1	1	1	1	mom	mandatory	256	1.7e-71	237.9	0.907	0.898	15	244	WP_137426219.1	Anti_RM	mom	0	0	0	1	0	1	Prophage	GCF_005304985.1	NZ_CP040121	Bacteria	Bacteroidota	Bacteroidia	Bacteroidales	Muribaculaceae	Duncaniella	Duncaniella sp. B8	0
GCF_020138355.1_NZ_CP075905	GCF_020138355.1_NZ_CP075905_00181	dam	150	ADF/Anti_RM/dam	GCF_020138355.1_NZ_CP075905_dam_1	1	1	1	1	dam	mandatory	305	1e-101	337.3	1	1	1	305	WP_110071765.1	Anti_RM	dam	0	0	0	0	0	1	10kb to an integrase	GCF_020138355.1	NZ_CP075905	Bacteria	Bacillota	Clostridia	Eubacteriales	Clostridiaceae	Clostridium	Clostridium perfringens	0
GCF_000789395.1_NZ_CP006906	GCF_000789395.1_NZ_CP006906_00124	ardc	123	ADF/Anti_RM/ardc	GCF_000789395.1_NZ_CP006906_ardc_1	1	1	1	1	ardc	mandatory	283	1.7e-64	211.5	0.86	0.979	3	279	WP_040113720.1	Anti_RM	ardc	0	0	1	1	0	0	Plasmid	GCF_000789395.1	NZ_CP006906	Bacteria	Bacillota	Clostridia	Eubacteriales	Clostridiaceae	Clostridium	Clostridium baratii	0
GCF_002903305.1_NZ_CP026239	GCF_002903305.1_NZ_CP026239_00014	klca	14	ADF/Anti_RM/ardb_klca_acric11	GCF_002903305.1_NZ_CP026239_ardb_klca_acric11_1	1	1	0.8	1	ardb	mandatory	121	4.3e-45	144.9	0.748	1	1	121	WP_032420263.1	Anti_RM	ardb_klca_acric11	0	0	1	1	0	1	Plasmid	GCF_002903305.1	NZ_CP026239	Bacteria	Pseudomonadota	Gammaproteobacteria	Enterobacterales	Enterobacteriaceae	Citrobacter	Citrobacter freundii complex sp. CFNIH9	0
GCF_012849555.1_NZ_CP051685	GCF_012849555.1_NZ_CP051685_04592	ardc	4393	ADF/Anti_RM/ardc	GCF_012849555.1_NZ_CP051685_ardc_1	1	1	1	1	ardc	mandatory	326	3.4e-77	257.7	0.885	0.917	11	309	WP_170204593.1	Anti_RM	ardc	0	0	0	0	0	0	Not in MGE	GCF_012849555.1	NZ_CP051685	Bacteria	Pseudomonadota	Betaproteobacteria	Burkholderiales	Oxalobacteraceae	Massilia	Massilia forsythiae	0
GCF_905329885.2_NZ_OW967264	GCF_905329885.2_NZ_OW967264_00014	ardb	14	ADF/Anti_RM/ardb_klca_acric11	GCF_905329885.2_NZ_OW967264_ardb_klca_acric11_1	1	1	1	1	ardb	mandatory	176	7.6e-11	34.7	0.567	0.483	90	174	WP_071687493.1	Anti_RM	ardb_klca_acric11	0	0	1	0	0	0	Plasmid	GCF_905329885.2	NZ_OW967264	Bacteria	Pseudomonadota	Gammaproteobacteria	Enterobacterales	Enterobacteriaceae	Citrobacter	Citrobacter freundii	1	1	psiab
GCF_905329885.2_NZ_OW967264	GCF_905329885.2_NZ_OW967264_00019	psib	19	ADF/Other/psiab	GCF_905329885.2_NZ_OW967264_psiab_3	1	1	2	1	psib	mandatory	242	3.3e-72	235.6	0.996	0.992	1	240	WP_071687496.1	Other	psiab	0	0	1	0	0	0	Plasmid	GCF_905329885.2	NZ_OW967264	Bacteria	Pseudomonadota	Gammaproteobacteria	Enterobacterales	Enterobacteriaceae	Citrobacter	Citrobacter freundii	1	2	ardb_klca_acric11
GCF_905329885.2_NZ_OW967264	GCF_905329885.2_NZ_OW967264_00020	psia	20	ADF/Other/psiab	GCF_905329885.2_NZ_OW967264_psiab_3	1	1	2	1	psia	mandatory	144	1.5e-67	218.5	0.993	0.993	2	144	WP_114141097.1	Other	psiab	0	0	1	0	0	0	Plasmid	GCF_905329885.2	NZ_OW967264	Bacteria	Pseudomonadota	Gammaproteobacteria	Enterobacterales	Enterobacteriaceae	Citrobacter	Citrobacter freundii	1	2	ardb_klca_acric11
GCF_905329885.2_NZ_OW967264	GCF_905329885.2_NZ_OW967264_00032	ardb	29	ADF/Anti_RM/ardb_klca_acric11	GCF_905329885.2_NZ_OW967264_ardb_klca_acric11_2	1	1	1	1	ardb	mandatory	142	1.2e-86	280.3	0.979	0.972	5	142	WP_071446529.1	Anti_RM	ardb_klca_acric11	0	0	1	0	0	0	Plasmid	GCF_905329885.2	NZ_OW967264	Bacteria	Pseudomonadota	Gammaproteobacteria	Enterobacterales	Enterobacteriaceae	Citrobacter	Citrobacter freundii	1	1	psiab
GCF_000767745.1_NZ_CP006777	GCF_000767745.1_NZ_CP006777_02197	narp1_adps	2091	ADF/NADP/NARP1	GCF_000767745.1_NZ_CP006777_NARP1_1	1	1	2	1	narp1_adps	mandatory	266	1.4e-68	229.4	0.838	0.962	7	262	WP_012058303.1	NADP	NARP1	0	0	0	0	0	0	Not in MGE	GCF_000767745.1	NZ_CP006777	Bacteria	Bacillota	Clostridia	Eubacteriales	Clostridiaceae	Clostridium	Clostridium beijerinckii	0
GCF_000767745.1_NZ_CP006777	GCF_000767745.1_NZ_CP006777_02199	narp1_namat	2093	ADF/NADP/NARP1	GCF_000767745.1_NZ_CP006777_NARP1_1	1	1	2	1	narp1_namat	mandatory	489	2.1e-136	453.7	0.606	0.644	2	316	WP_012058305.1	NADP	NARP1	0	0	0	0	0	0	Not in MGE	GCF_000767745.1	NZ_CP006777	Bacteria	Bacillota	Clostridia	Eubacteriales	Clostridiaceae	Clostridium	Clostridium beijerinckii	0
GCF_000767745.1_NZ_CP006777	GCF_000767745.1_NZ_CP006777_04567	acriii1	4394	ADF/Anti_CRISPR/acriii1	GCF_000767745.1_NZ_CP006777_acriii1_2	1	1	1	1	acriii1	mandatory	106	9.1e-22	75.4	0.735	0.783	13	95	WP_012060517.1	Anti_CRISPR	acriii1	0	0	0	0	0	1	10kb to an integrase	GCF_000767745.1	NZ_CP006777	Bacteria	Bacillota	Clostridia	Eubacteriales	Clostridiaceae	Clostridium	Clostridium beijerinckii	0
GCF_000767745.1_NZ_CP006777	GCF_000767745.1_NZ_CP006777_04591	apyc1	4418	ADF/Anti_Pycsar/apyc1	GCF_000767745.1_NZ_CP006777_apyc1_3	1	1	1	1	apyc1	mandatory	236	8.2e-38	128.5	0.747	0.958	3	228	WP_012060539.1	Anti_Pycsar	apyc1	0	0	0	0	0	0	Not in MGE	GCF_000767745.1	NZ_CP006777	Bacteria	Bacillota	Clostridia	Eubacteriales	Clostridiaceae	Clostridium	Clostridium beijerinckii	0
GCF_011064845.1_NZ_CP049015	GCF_011064845.1_NZ_CP049015_00355	narp1_adps	347	ADF/NADP/NARP1	GCF_011064845.1_NZ_CP049015_NARP1_1	1	1	2	1	narp1_adps	mandatory	286	1.5e-80	268.6	0.872	0.958	10	283	WP_003023622.1	NADP	NARP1	0	0	0	0	0	0	Not in MGE	GCF_011064845.1	NZ_CP049015	Bacteria	Pseudomonadota	Gammaproteobacteria	Enterobacterales	Enterobacteriaceae	Citrobacter	Citrobacter freundii	0
GCF_011064845.1_NZ_CP049015	GCF_011064845.1_NZ_CP049015_00356	narp1_namat	348	ADF/NADP/NARP1	GCF_011064845.1_NZ_CP049015_NARP1_1	1	1	2	1	narp1_namat	mandatory	496	1.2e-151	503.8	0.611	0.651	1	323	WP_003837959.1	NADP	NARP1	0	0	0	0	0	0	Not in MGE	GCF_011064845.1	NZ_CP049015	Bacteria	Pseudomonadota	Gammaproteobacteria	Enterobacterales	Enterobacteriaceae	Citrobacter	Citrobacter freundii	0
GCF_905329885.2_NZ_OW967265	GCF_905329885.2_NZ_OW967265_00074	arda	68	ADF/Anti_RM/arda_ardu	GCF_905329885.2_NZ_OW967265_arda_ardu_1	1	1	1	1	arda	mandatory	168	3.2e-93	302.6	0.988	0.988	2	167	WP_015062672.1	Anti_RM	arda_ardu	0	0	1	0	0	1	Plasmid	GCF_905329885.2	NZ_OW967265	Bacteria	Pseudomonadota	Gammaproteobacteria	Enterobacterales	Enterobacteriaceae	Citrobacter	Citrobacter freundii	0
GCF_003482325.1_NZ_CP016106	GCF_003482325.1_NZ_CP016106_03444	ardu	3275	ADF/Anti_RM/arda_ardu	GCF_003482325.1_NZ_CP016106_arda_ardu_1	1	1	0.8	1	arda	mandatory	167	4.7e-40	135.2	0.75	0.934	4	159	WP_009898623.1	Anti_RM	arda_ardu	0	0	0	0	0	0	Not in MGE	GCF_003482325.1	NZ_CP016106	Bacteria	Bacillota	Clostridia	Eubacteriales	Peptostreptococcaceae	Clostridioides	Clostridioides difficile	0
GCF_002003345.1_NZ_CP016090	GCF_002003345.1_NZ_CP016090_02232	narp1_adps	2130	ADF/NADP/NARP1	GCF_002003345.1_NZ_CP016090_NARP1_1	1	1	2	1	narp1_adps	mandatory	266	1.5e-68	229.4	0.841	0.966	7	263	WP_077306375.1	NADP	NARP1	0	0	0	1	0	0	Prophage	GCF_002003345.1	NZ_CP016090	Bacteria	Bacillota	Clostridia	Eubacteriales	Clostridiaceae	Clostridium	Clostridium beijerinckii	0
GCF_002003345.1_NZ_CP016090	GCF_002003345.1_NZ_CP016090_02234	narp1_namat	2132	ADF/NADP/NARP1	GCF_002003345.1_NZ_CP016090_NARP1_1	1	1	2	1	narp1_namat	mandatory	495	3.3e-137	456.3	0.606	0.636	2	316	WP_077306379.1	NADP	NARP1	0	0	0	1	0	0	Prophage	GCF_002003345.1	NZ_CP016090	Bacteria	Bacillota	Clostridia	Eubacteriales	Clostridiaceae	Clostridium	Clostridium beijerinckii	0
GCF_002003345.1_NZ_CP016090	GCF_002003345.1_NZ_CP016090_04667	acriii1	4507	ADF/Anti_CRISPR/acriii1	GCF_002003345.1_NZ_CP016090_acriii1_2	1	1	1	1	acriii1	mandatory	106	2.4e-22	77.3	0.743	0.792	12	95	WP_017212555.1	Anti_CRISPR	acriii1	0	0	0	0	0	0	Not in MGE	GCF_002003345.1	NZ_CP016090	Bacteria	Bacillota	Clostridia	Eubacteriales	Clostridiaceae	Clostridium	Clostridium beijerinckii	0
GCF_905329885.2_NZ_OW967266	GCF_905329885.2_NZ_OW967266_00086	klca	86	ADF/Anti_RM/ardb_klca_acric11	GCF_905329885.2_NZ_OW967266_ardb_klca_acric11_1	1	1	0.8	1	ardb	mandatory	143	1.2e-30	98.8	0.822	0.965	6	143	WP_191605067.1	Anti_RM	ardb_klca_acric11	0	0	1	0	0	0	Plasmid	GCF_905329885.2	NZ_OW967266	Bacteria	Pseudomonadota	Gammaproteobacteria	Enterobacterales	Enterobacteriaceae	Citrobacter	Citrobacter freundii	0
GCF_905329885.2_NZ_OW967267	GCF_905329885.2_NZ_OW967267_00028	klca	25	ADF/Anti_RM/ardb_klca_acric11	GCF_905329885.2_NZ_OW967267_ardb_klca_acric11_1	1	1	0.8	1	ardb	mandatory	141	3.5e-57	184	0.865	1	1	141	WP_013213989.1	Anti_RM	ardb_klca_acric11	0	0	1	0	1	1	Plasmid	GCF_905329885.2	NZ_OW967267	Bacteria	Pseudomonadota	Gammaproteobacteria	Enterobacterales	Enterobacteriaceae	Citrobacter	Citrobacter freundii	0
GCF_003482345.1_NZ_CP019857	GCF_003482345.1_NZ_CP019857_00413	acriia21	305	ADF/Anti_CRISPR/acriia21	GCF_003482345.1_NZ_CP019857_acriia21_1	1	1	1	1	acriia21	mandatory	131	4.1e-18	63.3	0.775	0.763	14	113	WP_002578726.1	Anti_CRISPR	acriia21	0	0	0	0	1	1	ICE	GCF_003482345.1	NZ_CP019857	Bacteria	Bacillota	Clostridia	Eubacteriales	Peptostreptococcaceae	Clostridioides	Clostridioides difficile	0
GCF_003482345.1_NZ_CP019857	GCF_003482345.1_NZ_CP019857_01628	ardu	1499	ADF/Anti_RM/arda_ardu	GCF_003482345.1_NZ_CP019857_arda_ardu_2	1	1	0.8	1	arda	mandatory	167	2.8e-40	135.9	0.759	0.934	4	159	WP_003417623.1	Anti_RM	arda_ardu	0	0	0	0	0	0	Not in MGE	GCF_003482345.1	NZ_CP019857	Bacteria	Bacillota	Clostridia	Eubacteriales	Peptostreptococcaceae	Clostridioides	Clostridioides difficile	0
GCF_003482345.1_NZ_CP019857	GCF_003482345.1_NZ_CP019857_01910	ardu	1777	ADF/Anti_RM/arda_ardu	GCF_003482345.1_NZ_CP019857_arda_ardu_3	1	1	0.8	1	arda	mandatory	167	1.8e-39	133.3	0.769	0.946	4	161	WP_009896975.1	Anti_RM	arda_ardu	0	0	0	0	0	0	Not in MGE	GCF_003482345.1	NZ_CP019857	Bacteria	Bacillota	Clostridia	Eubacteriales	Peptostreptococcaceae	Clostridioides	Clostridioides difficile	0
GCF_003482345.1_NZ_CP019857	GCF_003482345.1_NZ_CP019857_02146	ardu	2001	ADF/Anti_RM/arda_ardu	GCF_003482345.1_NZ_CP019857_arda_ardu_4	1	1	0.8	1	arda	mandatory	167	1.3e-40	137	0.759	0.934	4	159	WP_002323345.1	Anti_RM	arda_ardu	0	0	0	0	0	0	Not in MGE	GCF_003482345.1	NZ_CP019857	Bacteria	Bacillota	Clostridia	Eubacteriales	Peptostreptococcaceae	Clostridioides	Clostridioides difficile	0
GCF_003482345.1_NZ_CP019857	GCF_003482345.1_NZ_CP019857_03218	ardu	3048	ADF/Anti_RM/arda_ardu	GCF_003482345.1_NZ_CP019857_arda_ardu_5	1	1	0.8	1	arda	mandatory	167	1.4e-40	136.9	0.759	0.934	4	159	WP_003423048.1	Anti_RM	arda_ardu	0	0	0	0	0	0	Not in MGE	GCF_003482345.1	NZ_CP019857	Bacteria	Bacillota	Clostridia	Eubacteriales	Peptostreptococcaceae	Clostridioides	Clostridioides difficile	0
GCF_003482345.1_NZ_CP019857	GCF_003482345.1_NZ_CP019857_03565	ardu	3385	ADF/Anti_RM/arda_ardu	GCF_003482345.1_NZ_CP019857_arda_ardu_6	1	1	0.8	1	arda	mandatory	167	4.9e-40	135.2	0.75	0.934	4	159	WP_009898623.1	Anti_RM	arda_ardu	0	0	0	0	0	0	Not in MGE	GCF_003482345.1	NZ_CP019857	Bacteria	Bacillota	Clostridia	Eubacteriales	Peptostreptococcaceae	Clostridioides	Clostridioides difficile	0
GCF_001022155.1_NZ_CP011612	GCF_001022155.1_NZ_CP011612_02386	klca	2286	ADF/Anti_RM/ardb_klca_acric11	GCF_001022155.1_NZ_CP011612_ardb_klca_acric11_2	1	1	0.8	1	ardb	mandatory	152	2.3e-63	210.7	0.871	0.941	10	152	WP_032666161.1	Anti_RM	ardb_klca_acric11	0	0	0	0	0	0	Not in MGE	GCF_001022155.1	NZ_CP011612	Bacteria	Pseudomonadota	Gammaproteobacteria	Enterobacterales	Enterobacteriaceae	Citrobacter	Citrobacter freundii	0
GCF_001022155.1_NZ_CP011612	GCF_001022155.1_NZ_CP011612_02705	narp1_namat	2588	ADF/NADP/NARP1	GCF_001022155.1_NZ_CP011612_NARP1_1	1	1	2	1	narp1_namat	mandatory	496	1.4e-151	503.6	0.611	0.651	1	323	WP_044701444.1	NADP	NARP1	0	0	0	0	0	0	Not in MGE	GCF_001022155.1	NZ_CP011612	Bacteria	Pseudomonadota	Gammaproteobacteria	Enterobacterales	Enterobacteriaceae	Citrobacter	Citrobacter freundii	0
GCF_001022155.1_NZ_CP011612	GCF_001022155.1_NZ_CP011612_02706	narp1_adps	2589	ADF/NADP/NARP1	GCF_001022155.1_NZ_CP011612_NARP1_1	1	1	2	1	narp1_adps	mandatory	286	1.5e-80	268.6	0.872	0.958	10	283	WP_003023622.1	NADP	NARP1	0	0	0	0	0	0	Not in MGE	GCF_001022155.1	NZ_CP011612	Bacteria	Pseudomonadota	Gammaproteobacteria	Enterobacterales	Enterobacteriaceae	Citrobacter	Citrobacter freundii	0
GCF_001022155.1_NZ_CP011612	GCF_001022155.1_NZ_CP011612_04037	klca	3857	ADF/Anti_RM/ardb_klca_acric11	GCF_001022155.1_NZ_CP011612_ardb_klca_acric11_3	1	1	0.8	1	ardb	mandatory	153	3.9e-61	203.4	0.871	0.935	11	153	WP_003031344.1	Anti_RM	ardb_klca_acric11	0	0	0	0	0	0	Not in MGE	GCF_001022155.1	NZ_CP011612	Bacteria	Pseudomonadota	Gammaproteobacteria	Enterobacterales	Enterobacteriaceae	Citrobacter	Citrobacter freundii	0
GCF_018140595.1_NZ_CP073279	GCF_018140595.1_NZ_CP073279_02203	narp1_adps	2097	ADF/NADP/NARP1	GCF_018140595.1_NZ_CP073279_NARP1_1	1	1	2	1	narp1_adps	mandatory	266	1.4e-68	229.4	0.838	0.962	7	262	WP_012058303.1	NADP	NARP1	0	0	0	0	0	0	Not in MGE	GCF_018140595.1	NZ_CP073279	Bacteria	Bacillota	Clostridia	Eubacteriales	Clostridiaceae	Clostridium	Clostridium beijerinckii	0
GCF_018140595.1_NZ_CP073279	GCF_018140595.1_NZ_CP073279_02205	narp1_namat	2099	ADF/NADP/NARP1	GCF_018140595.1_NZ_CP073279_NARP1_1	1	1	2	1	narp1_namat	mandatory	489	2.1e-136	453.7	0.606	0.644	2	316	WP_012058305.1	NADP	NARP1	0	0	0	0	0	0	Not in MGE	GCF_018140595.1	NZ_CP073279	Bacteria	Bacillota	Clostridia	Eubacteriales	Clostridiaceae	Clostridium	Clostridium beijerinckii	0
GCF_018140595.1_NZ_CP073279	GCF_018140595.1_NZ_CP073279_04580	acriii1	4407	ADF/Anti_CRISPR/acriii1	GCF_018140595.1_NZ_CP073279_acriii1_2	1	1	1	1	acriii1	mandatory	106	9.1e-22	75.4	0.735	0.783	13	95	WP_012060517.1	Anti_CRISPR	acriii1	0	0	0	0	0	1	10kb to an integrase	GCF_018140595.1	NZ_CP073279	Bacteria	Bacillota	Clostridia	Eubacteriales	Clostridiaceae	Clostridium	Clostridium beijerinckii	0
GCF_018140595.1_NZ_CP073279	GCF_018140595.1_NZ_CP073279_04604	apyc1	4431	ADF/Anti_Pycsar/apyc1	GCF_018140595.1_NZ_CP073279_apyc1_3	1	1	1	1	apyc1	mandatory	236	8.2e-38	128.5	0.747	0.958	3	228	WP_012060539.1	Anti_Pycsar	apyc1	0	0	0	0	0	0	Not in MGE	GCF_018140595.1	NZ_CP073279	Bacteria	Bacillota	Clostridia	Eubacteriales	Clostridiaceae	Clostridium	Clostridium beijerinckii	0
GCF_905335685.2_NZ_OW969875	GCF_905335685.2_NZ_OW969875_00391	narp1_adps	383	ADF/NADP/NARP1	GCF_905335685.2_NZ_OW969875_NARP1_1	1	1	2	1	narp1_adps	mandatory	286	1.6e-80	268.6	0.872	0.958	10	283	WP_003023622.1	NADP	NARP1	0	0	0	0	0	0	Not in MGE	GCF_905335685.2	NZ_OW969875	Bacteria	Pseudomonadota	Gammaproteobacteria	Enterobacterales	Enterobacteriaceae	Citrobacter	Citrobacter freundii	0
GCF_905335685.2_NZ_OW969875	GCF_905335685.2_NZ_OW969875_00392	narp1_namat	384	ADF/NADP/NARP1	GCF_905335685.2_NZ_OW969875_NARP1_1	1	1	2	1	narp1_namat	mandatory	496	1.4e-151	503.6	0.611	0.651	1	323	WP_044701444.1	NADP	NARP1	0	0	0	0	0	0	Not in MGE	GCF_905335685.2	NZ_OW969875	Bacteria	Pseudomonadota	Gammaproteobacteria	Enterobacterales	Enterobacteriaceae	Citrobacter	Citrobacter freundii	0
GCF_905335685.2_NZ_OW969875	GCF_905335685.2_NZ_OW969875_03916	klca	3751	ADF/Anti_RM/ardb_klca_acric11	GCF_905335685.2_NZ_OW969875_ardb_klca_acric11_2	1	1	0.8	1	ardb	mandatory	153	4.1e-61	203.4	0.871	0.935	11	153	WP_003031344.1	Anti_RM	ardb_klca_acric11	0	0	0	1	0	0	Prophage	GCF_905335685.2	NZ_OW969875	Bacteria	Pseudomonadota	Gammaproteobacteria	Enterobacterales	Enterobacteriaceae	Citrobacter	Citrobacter freundii	0
GCF_003482365.1_NZ_CP019864	GCF_003482365.1_NZ_CP019864_01500	ardu	1359	ADF/Anti_RM/arda_ardu	GCF_003482365.1_NZ_CP019864_arda_ardu_3	1	1	0.8	1	arda	mandatory	165	2.8e-38	129.3	0.759	0.952	3	159	WP_000342539.1	Anti_RM	arda_ardu	0	0	0	0	0	0	Not in MGE	GCF_003482365.1	NZ_CP019864	Bacteria	Bacillota	Clostridia	Eubacteriales	Peptostreptococcaceae	Clostridioides	Clostridioides difficile	0
GCF_003482365.1_NZ_CP019864	GCF_003482365.1_NZ_CP019864_01865	acriia21	1712	ADF/Anti_CRISPR/acriia21	GCF_003482365.1_NZ_CP019864_acriia21_1	1	1	1	2	acriia21	mandatory	307	2.2e-16	57.7	0.806	0.326	12	111	WP_002587866.1	Anti_CRISPR	acriia21	0	0	0	1	0	0	Prophage	GCF_003482365.1	NZ_CP019864	Bacteria	Bacillota	Clostridia	Eubacteriales	Peptostreptococcaceae	Clostridioides	Clostridioides difficile	0
GCF_003482365.1_NZ_CP019864	GCF_003482365.1_NZ_CP019864_01866	acriia21	1713	ADF/Anti_CRISPR/acriia21	GCF_003482365.1_NZ_CP019864_acriia21_1	1	1	1	2	acriia21	mandatory	270	1.4e-24	84.2	0.806	0.404	10	118	WP_002587867.1	Anti_CRISPR	acriia21	0	0	0	1	0	0	Prophage	GCF_003482365.1	NZ_CP019864	Bacteria	Bacillota	Clostridia	Eubacteriales	Peptostreptococcaceae	Clostridioides	Clostridioides difficile	0
GCF_003482365.1_NZ_CP019864	GCF_003482365.1_NZ_CP019864_01897	acriia21	1744	ADF/Anti_CRISPR/acriia21	GCF_003482365.1_NZ_CP019864_acriia21_2	1	1	1	1	acriia21	mandatory	131	5.6e-18	62.9	0.775	0.763	14	113	WP_002584984.1	Anti_CRISPR	acriia21	0	0	0	0	0	1	10kb to an integrase	GCF_003482365.1	NZ_CP019864	Bacteria	Bacillota	Clostridia	Eubacteriales	Peptostreptococcaceae	Clostridioides	Clostridioides difficile	0
GCF_003482365.1_NZ_CP019864	GCF_003482365.1_NZ_CP019864_02536	ardu	2366	ADF/Anti_RM/arda_ardu	GCF_003482365.1_NZ_CP019864_arda_ardu_4	1	1	0.8	1	arda	mandatory	165	2.8e-38	129.3	0.759	0.952	3	159	WP_000342539.1	Anti_RM	arda_ardu	0	0	0	0	0	0	Not in MGE	GCF_003482365.1	NZ_CP019864	Bacteria	Bacillota	Clostridia	Eubacteriales	Peptostreptococcaceae	Clostridioides	Clostridioides difficile	0
GCF_016865235.1_NZ_CP064030	GCF_016865235.1_NZ_CP064030_01361	apyc1	1336	ADF/Anti_Pycsar/apyc1	GCF_016865235.1_NZ_CP064030_apyc1_2	1	1	1	1	apyc1	mandatory	252	7.6e-39	131.6	0.795	0.948	1	239	WP_188798613.1	Anti_Pycsar	apyc1	0	0	0	0	0	0	Not in MGE	GCF_016865235.1	NZ_CP064030	Bacteria	Pseudomonadota	Gammaproteobacteria	Xanthomonadales	Rhodanobacteraceae	Dyella	Dyella caseinilytica	0
GCF_016865235.1_NZ_CP064030	GCF_016865235.1_NZ_CP064030_01653	acb2	1608	ADF/Anti_CBASS/acb2	GCF_016865235.1_NZ_CP064030_acb2_1	1	1	1	1	acb2	mandatory	85	4.6e-10	37.8	0.8	0.906	8	84	WP_188798871.1	Anti_CBASS	acb2	0	0	0	1	0	1	Prophage	GCF_016865235.1	NZ_CP064030	Bacteria	Pseudomonadota	Gammaproteobacteria	Xanthomonadales	Rhodanobacteraceae	Dyella	Dyella caseinilytica	0
GCF_001022155.1_NZ_CP011611	GCF_001022155.1_NZ_CP011611_00072	psib	62	ADF/Other/psiab	GCF_001022155.1_NZ_CP011611_psiab_2	1	1	1	1	psib	mandatory	243	6.9e-113	369.9	0.988	0.996	1	242	WP_043016708.1	Other	psiab	0	0	1	1	0	1	Plasmid	GCF_001022155.1	NZ_CP011611	Bacteria	Pseudomonadota	Gammaproteobacteria	Enterobacterales	Enterobacteriaceae	Citrobacter	Citrobacter freundii	0
GCF_001022155.1_NZ_CP011611	GCF_001022155.1_NZ_CP011611_00225	lar	214	ADF/Anti_RM/lar	GCF_001022155.1_NZ_CP011611_lar_1	1	1	1	1	lar	mandatory	65	7.1e-22	71	0.823	0.938	1	61	WP_032155220.1	Anti_RM	lar	0	0	1	1	0	0	Plasmid	GCF_001022155.1	NZ_CP011611	Bacteria	Pseudomonadota	Gammaproteobacteria	Enterobacterales	Enterobacteriaceae	Citrobacter	Citrobacter freundii	0
GCF_018223745.1_NZ_CP073653	GCF_018223745.1_NZ_CP073653_02134	narp1_adps	2018	ADF/NADP/NARP1	GCF_018223745.1_NZ_CP073653_NARP1_1	1	1	2	1	narp1_adps	mandatory	266	5.8e-70	233.9	0.838	0.962	7	262	WP_023975683.1	NADP	NARP1	0	0	0	0	0	0	Not in MGE	GCF_018223745.1	NZ_CP073653	Bacteria	Bacillota	Clostridia	Eubacteriales	Clostridiaceae	Clostridium	Clostridium beijerinckii	0
GCF_018223745.1_NZ_CP073653	GCF_018223745.1_NZ_CP073653_02136	narp1_namat	2020	ADF/NADP/NARP1	GCF_018223745.1_NZ_CP073653_NARP1_1	1	1	2	1	narp1_namat	mandatory	489	1.4e-133	444.3	0.606	0.644	2	316	WP_077869311.1	NADP	NARP1	0	0	0	0	0	0	Not in MGE	GCF_018223745.1	NZ_CP073653	Bacteria	Bacillota	Clostridia	Eubacteriales	Clostridiaceae	Clostridium	Clostridium beijerinckii	0
GCF_018223745.1_NZ_CP073653	GCF_018223745.1_NZ_CP073653_04443	acriii1	4258	ADF/Anti_CRISPR/acriii1	GCF_018223745.1_NZ_CP073653_acriii1_2	1	1	1	1	acriii1	mandatory	106	5.2e-22	76.2	0.743	0.792	12	95	WP_077869576.1	Anti_CRISPR	acriii1	0	0	0	0	0	0	Not in MGE	GCF_018223745.1	NZ_CP073653	Bacteria	Bacillota	Clostridia	Eubacteriales	Clostridiaceae	Clostridium	Clostridium beijerinckii	0
GCF_020138395.1_NZ_CP075912	GCF_020138395.1_NZ_CP075912_00930	tad1	876	ADF/Anti_Thoeris/tad1	GCF_020138395.1_NZ_CP075912_tad1_1	1	1	1	1	tad1	mandatory	125	3.2e-41	137.6	1	1	1	125	WP_224377303.1	Anti_Thoeris	tad1	0	0	0	1	0	0	Prophage	GCF_020138395.1	NZ_CP075912	Bacteria	Bacillota	Clostridia	Eubacteriales	Clostridiaceae	Clostridium	Clostridium perfringens	0
GCF_016406485.1_NZ_CP066385	GCF_016406485.1_NZ_CP066385_00001	acriia21	1	ADF/Anti_CRISPR/acriia21	GCF_016406485.1_NZ_CP066385_acriia21_1	1	1	1	1	acriia21	mandatory	346	2.7e-36	116	0.884	0.341	13	130	WP_000997689.1	Anti_CRISPR	acriia21	0	0	1	0	0	1	Plasmid	GCF_016406485.1	NZ_CP066385	Bacteria	Bacillota	Bacilli	Lactobacillales	Enterococcaceae	Enterococcus	Enterococcus faecium	0
GCF_000023125.1_NC_013037	GCF_000023125.1_NC_013037_00875	ardu	864	ADF/Anti_RM/arda_ardu	GCF_000023125.1_NC_013037_arda_ardu_1	1	1	0.8	1	arda	mandatory	185	5.4e-32	109.5	0.802	0.962	6	183	WP_015810392.1	Anti_RM	arda_ardu	0	0	0	0	0	1	10kb to an integrase	GCF_000023125.1	NC_013037	Bacteria	Bacteroidota	Cytophagia	Cytophagales	Spirosomataceae	Dyadobacter	Dyadobacter fermentans	0
GCF_000023125.1_NC_013037	GCF_000023125.1_NC_013037_05207	ardu	5131	ADF/Anti_RM/arda_ardu	GCF_000023125.1_NC_013037_arda_ardu_2	1	1	0.8	1	arda	mandatory	185	8.9e-31	105.5	0.797	0.957	6	182	WP_015814671.1	Anti_RM	arda_ardu	0	0	0	0	0	0	Not in MGE	GCF_000023125.1	NC_013037	Bacteria	Bacteroidota	Cytophagia	Cytophagales	Spirosomataceae	Dyadobacter	Dyadobacter fermentans	0
GCF_905335685.2_NZ_OW969877	GCF_905335685.2_NZ_OW969877_00126	ardb	119	ADF/Anti_RM/ardb_klca_acric11	GCF_905335685.2_NZ_OW969877_ardb_klca_acric11_2	1	1	1	1	ardb	mandatory	176	2.6e-12	39.8	0.582	0.494	90	176	WP_008324170.1	Anti_RM	ardb_klca_acric11	0	0	1	0	0	0	Plasmid	GCF_905335685.2	NZ_OW969877	Bacteria	Pseudomonadota	Gammaproteobacteria	Enterobacterales	Enterobacteriaceae	Citrobacter	Citrobacter freundii	1	2	arda_ardu|psiab
GCF_905335685.2_NZ_OW969877	GCF_905335685.2_NZ_OW969877_00134	psib	127	ADF/Other/psiab	GCF_905335685.2_NZ_OW969877_psiab_3	1	1	2	1	psib	mandatory	242	2.2e-70	229.9	0.992	0.988	1	239	WP_008324185.1	Other	psiab	0	0	1	0	0	0	Plasmid	GCF_905335685.2	NZ_OW969877	Bacteria	Pseudomonadota	Gammaproteobacteria	Enterobacterales	Enterobacteriaceae	Citrobacter	Citrobacter freundii	1	2	arda_ardu|ardb_klca_acric11
GCF_905335685.2_NZ_OW969877	GCF_905335685.2_NZ_OW969877_00135	psia	128	ADF/Other/psiab	GCF_905335685.2_NZ_OW969877_psiab_3	1	1	2	1	psia	mandatory	143	7.6e-69	222.9	0.986	0.993	1	142	WP_008324186.1	Other	psiab	0	0	1	0	0	0	Plasmid	GCF_905335685.2	NZ_OW969877	Bacteria	Pseudomonadota	Gammaproteobacteria	Enterobacterales	Enterobacteriaceae	Citrobacter	Citrobacter freundii	1	2	arda_ardu|ardb_klca_acric11
GCF_905335685.2_NZ_OW969877	GCF_905335685.2_NZ_OW969877_00142	arda	134	ADF/Anti_RM/arda_ardu	GCF_905335685.2_NZ_OW969877_arda_ardu_1	1	1	1	1	arda	mandatory	168	5.7e-93	302.6	0.988	0.988	2	167	WP_015062672.1	Anti_RM	arda_ardu	0	0	1	0	0	1	Plasmid	GCF_905335685.2	NZ_OW969877	Bacteria	Pseudomonadota	Gammaproteobacteria	Enterobacterales	Enterobacteriaceae	Citrobacter	Citrobacter freundii	1	2	ardb_klca_acric11|psiab
GCF_021729445.1_NZ_CP053893	GCF_021729445.1_NZ_CP053893_00186	apyc1	179	ADF/Anti_Pycsar/apyc1	GCF_021729445.1_NZ_CP053893_apyc1_5	1	1	1	1	apyc1	mandatory	236	8.3e-38	128.5	0.747	0.958	3	228	WP_012060539.1	Anti_Pycsar	apyc1	0	0	0	0	0	0	Not in MGE	GCF_021729445.1	NZ_CP053893	Bacteria	Bacillota	Clostridia	Eubacteriales	Clostridiaceae	Clostridium	Clostridium beijerinckii	0
GCF_021729445.1_NZ_CP053893	GCF_021729445.1_NZ_CP053893_00211	acriii1	204	ADF/Anti_CRISPR/acriii1	GCF_021729445.1_NZ_CP053893_acriii1_4	1	1	1	1	acriii1	mandatory	106	9.2e-22	75.4	0.735	0.783	13	95	WP_012060517.1	Anti_CRISPR	acriii1	0	0	0	0	0	1	10kb to an integrase	GCF_021729445.1	NZ_CP053893	Bacteria	Bacillota	Clostridia	Eubacteriales	Clostridiaceae	Clostridium	Clostridium beijerinckii	0
GCF_021729445.1_NZ_CP053893	GCF_021729445.1_NZ_CP053893_01155	aca13	1127	ADF/Anti_CRISPR/Aca_alone	GCF_021729445.1_NZ_CP053893_Aca_alone_1	1	1	1	1	aca13	mandatory	61	9.5e-25	84.5	0.967	0.967	1	59	WP_236896961.1	Anti_CRISPR	Aca_alone	0	0	0	1	0	0	Prophage	GCF_021729445.1	NZ_CP053893	Bacteria	Bacillota	Clostridia	Eubacteriales	Clostridiaceae	Clostridium	Clostridium beijerinckii	0
GCF_021729445.1_NZ_CP053893	GCF_021729445.1_NZ_CP053893_02637	narp1_namat	2558	ADF/NADP/NARP1	GCF_021729445.1_NZ_CP053893_NARP1_3	1	1	2	1	narp1_namat	mandatory	489	3.8e-135	449.5	0.606	0.644	2	316	WP_236898570.1	NADP	NARP1	0	0	0	0	0	0	Not in MGE	GCF_021729445.1	NZ_CP053893	Bacteria	Bacillota	Clostridia	Eubacteriales	Clostridiaceae	Clostridium	Clostridium beijerinckii	0
GCF_021729445.1_NZ_CP053893	GCF_021729445.1_NZ_CP053893_02639	narp1_adps	2560	ADF/NADP/NARP1	GCF_021729445.1_NZ_CP053893_NARP1_3	1	1	2	1	narp1_adps	mandatory	266	7.9e-68	227	0.838	0.962	7	262	WP_236898574.1	NADP	NARP1	0	0	0	0	0	0	Not in MGE	GCF_021729445.1	NZ_CP053893	Bacteria	Bacillota	Clostridia	Eubacteriales	Clostridiaceae	Clostridium	Clostridium beijerinckii	0
GCF_021729445.1_NZ_CP053893	GCF_021729445.1_NZ_CP053893_03068	aca13	2966	ADF/Anti_CRISPR/Aca_alone	GCF_021729445.1_NZ_CP053893_Aca_alone_2	1	1	1	1	aca13	mandatory	59	3.4e-28	95.5	0.967	1	1	59	WP_236894696.1	Anti_CRISPR	Aca_alone	0	0	0	0	0	0	Not in MGE	GCF_021729445.1	NZ_CP053893	Bacteria	Bacillota	Clostridia	Eubacteriales	Clostridiaceae	Clostridium	Clostridium beijerinckii	0
GCF_000725385.1_NZ_CP008884	GCF_000725385.1_NZ_CP008884_02151	apyc1	2115	ADF/Anti_Pycsar/apyc1	GCF_000725385.1_NZ_CP008884_apyc1_1	1	1	1	1	apyc1	mandatory	252	5.8e-38	128.6	0.734	0.877	1	221	WP_019466037.1	Anti_Pycsar	apyc1	0	0	0	0	0	0	Not in MGE	GCF_000725385.1	NZ_CP008884	Bacteria	Pseudomonadota	Gammaproteobacteria	Xanthomonadales	Rhodanobacteraceae	Dyella	Dyella japonica	0
GCF_905335685.2_NZ_OW969878	GCF_905335685.2_NZ_OW969878_00010	klca	10	ADF/Anti_RM/ardb_klca_acric11	GCF_905335685.2_NZ_OW969878_ardb_klca_acric11_1	1	1	0.8	1	ardb	mandatory	143	7.6e-32	103.2	0.81	0.944	9	143	WP_049002914.1	Anti_RM	ardb_klca_acric11	0	0	1	0	0	0	Plasmid	GCF_905335685.2	NZ_OW969878	Bacteria	Pseudomonadota	Gammaproteobacteria	Enterobacterales	Enterobacteriaceae	Citrobacter	Citrobacter freundii	0
GCF_905335685.2_NZ_OW969879	GCF_905335685.2_NZ_OW969879_00043	ardb	38	ADF/Anti_RM/ardb_klca_acric11	GCF_905335685.2_NZ_OW969879_ardb_klca_acric11_1	1	1	1	1	ardb	mandatory	142	1.4e-86	279.9	0.979	0.972	5	142	WP_230145915.1	Anti_RM	ardb_klca_acric11	0	0	1	0	0	0	Plasmid	GCF_905335685.2	NZ_OW969879	Bacteria	Pseudomonadota	Gammaproteobacteria	Enterobacterales	Enterobacteriaceae	Citrobacter	Citrobacter freundii	1	1	psiab
GCF_905335685.2_NZ_OW969879	GCF_905335685.2_NZ_OW969879_00055	psia	47	ADF/Other/psiab	GCF_905335685.2_NZ_OW969879_psiab_3	1	1	2	1	psia	mandatory	144	1.3e-67	218.5	0.993	0.993	2	144	WP_114141097.1	Other	psiab	0	0	1	0	0	0	Plasmid	GCF_905335685.2	NZ_OW969879	Bacteria	Pseudomonadota	Gammaproteobacteria	Enterobacterales	Enterobacteriaceae	Citrobacter	Citrobacter freundii	1	2	ardb_klca_acric11
GCF_905335685.2_NZ_OW969879	GCF_905335685.2_NZ_OW969879_00056	psib	48	ADF/Other/psiab	GCF_905335685.2_NZ_OW969879_psiab_3	1	1	2	1	psib	mandatory	242	1e-71	233.7	0.996	0.992	1	240	WP_131341792.1	Other	psiab	0	0	1	0	0	0	Plasmid	GCF_905335685.2	NZ_OW969879	Bacteria	Pseudomonadota	Gammaproteobacteria	Enterobacterales	Enterobacteriaceae	Citrobacter	Citrobacter freundii	1	2	ardb_klca_acric11
GCF_905335685.2_NZ_OW969879	GCF_905335685.2_NZ_OW969879_00061	ardb	53	ADF/Anti_RM/ardb_klca_acric11	GCF_905335685.2_NZ_OW969879_ardb_klca_acric11_2	1	1	1	1	ardb	mandatory	176	6.6e-11	34.7	0.567	0.483	90	174	WP_071687493.1	Anti_RM	ardb_klca_acric11	0	0	1	0	0	0	Plasmid	GCF_905335685.2	NZ_OW969879	Bacteria	Pseudomonadota	Gammaproteobacteria	Enterobacterales	Enterobacteriaceae	Citrobacter	Citrobacter freundii	1	1	psiab
GCF_900010805.1_NZ_LN908213	GCF_900010805.1_NZ_LN908213_02182	tad1	2084	ADF/Anti_Thoeris/tad1	GCF_900010805.1_NZ_LN908213_tad1_3	1	1	1	1	tad1	mandatory	126	6.2e-44	147.3	1	1	1	126	WP_077845241.1	Anti_Thoeris	tad1	0	0	0	1	0	1	Prophage	GCF_900010805.1	NZ_LN908213	Bacteria	Bacillota	Clostridia	Eubacteriales	Clostridiaceae	Clostridium	Clostridium beijerinckii	0
GCF_900010805.1_NZ_LN908213	GCF_900010805.1_NZ_LN908213_02408	narp1_adps	2294	ADF/NADP/NARP1	GCF_900010805.1_NZ_LN908213_NARP1_1	1	1	2	1	narp1_adps	mandatory	266	1.9e-68	229.1	0.838	0.962	7	262	WP_077842634.1	NADP	NARP1	0	0	0	0	0	0	Not in MGE	GCF_900010805.1	NZ_LN908213	Bacteria	Bacillota	Clostridia	Eubacteriales	Clostridiaceae	Clostridium	Clostridium beijerinckii	0
GCF_900010805.1_NZ_LN908213	GCF_900010805.1_NZ_LN908213_02410	narp1_namat	2296	ADF/NADP/NARP1	GCF_900010805.1_NZ_LN908213_NARP1_1	1	1	2	1	narp1_namat	mandatory	489	3.1e-135	449.9	0.606	0.644	2	316	WP_077842041.1	NADP	NARP1	0	0	0	0	0	0	Not in MGE	GCF_900010805.1	NZ_LN908213	Bacteria	Bacillota	Clostridia	Eubacteriales	Clostridiaceae	Clostridium	Clostridium beijerinckii	0
GCF_900010805.1_NZ_LN908213	GCF_900010805.1_NZ_LN908213_04918	acriii1	4728	ADF/Anti_CRISPR/acriii1	GCF_900010805.1_NZ_LN908213_acriii1_2	1	1	1	1	acriii1	mandatory	106	9.7e-23	78.7	0.743	0.792	12	95	WP_077842402.1	Anti_CRISPR	acriii1	0	0	0	0	0	0	Not in MGE	GCF_900010805.1	NZ_LN908213	Bacteria	Bacillota	Clostridia	Eubacteriales	Clostridiaceae	Clostridium	Clostridium beijerinckii	0
GCF_016894445.1_NZ_CP056775	GCF_016894445.1_NZ_CP056775_02301	ardu	2274	ADF/Anti_RM/arda_ardu	GCF_016894445.1_NZ_CP056775_arda_ardu_1	1	1	0.8	1	arda	mandatory	185	1.1e-31	108.3	0.797	0.957	6	182	WP_204663866.1	Anti_RM	arda_ardu	0	0	0	0	0	0	Not in MGE	GCF_016894445.1	NZ_CP056775	Bacteria	Bacteroidota	Cytophagia	Cytophagales	Spirosomataceae	Dyadobacter	Dyadobacter sandarakinus	0
GCF_905335685.2_NZ_OW969880	GCF_905335685.2_NZ_OW969880_00002	ardk	2	ADF/Anti_RM/ardk	GCF_905335685.2_NZ_OW969880_ardk_2	1	1	1	1	ardk	mandatory	109	2.2e-45	145.1	0.918	0.954	4	107	WP_000101624.1	Anti_RM	ardk	0	0	1	0	0	1	Plasmid	GCF_905335685.2	NZ_OW969880	Bacteria	Pseudomonadota	Gammaproteobacteria	Enterobacterales	Enterobacteriaceae	Citrobacter	Citrobacter freundii	1	1	ardb_klca_acric11
GCF_905335685.2_NZ_OW969880	GCF_905335685.2_NZ_OW969880_00005	klca	4	ADF/Anti_RM/ardb_klca_acric11	GCF_905335685.2_NZ_OW969880_ardb_klca_acric11_1	1	1	0.8	1	ardb	mandatory	140	7.3e-33	105.3	0.822	0.979	4	140	WP_001642212.1	Anti_RM	ardb_klca_acric11	0	0	1	0	0	1	Plasmid	GCF_905335685.2	NZ_OW969880	Bacteria	Pseudomonadota	Gammaproteobacteria	Enterobacterales	Enterobacteriaceae	Citrobacter	Citrobacter freundii	1	1	ardk
GCF_016406505.1_NZ_CP066457	GCF_016406505.1_NZ_CP066457_00255	ardu	245	ADF/Anti_RM/arda_ardu	GCF_016406505.1_NZ_CP066457_arda_ardu_1	1	1	0.8	1	arda	mandatory	165	2.4e-39	132.4	0.759	0.952	3	159	WP_002345010.1	Anti_RM	arda_ardu	0	0	0	0	0	0	Not in MGE	GCF_016406505.1	NZ_CP066457	Bacteria	Bacillota	Bacilli	Lactobacillales	Enterococcaceae	Enterococcus	Enterococcus faecium	0
GCF_016406505.1_NZ_CP066457	GCF_016406505.1_NZ_CP066457_01832	ardu	1739	ADF/Anti_RM/arda_ardu	GCF_016406505.1_NZ_CP066457_arda_ardu_2	1	1	0.8	1	arda	mandatory	166	1.5e-37	126.6	0.759	0.958	3	161	WP_002288934.1	Anti_RM	arda_ardu	0	0	0	0	0	1	10kb to an integrase	GCF_016406505.1	NZ_CP066457	Bacteria	Bacillota	Bacilli	Lactobacillales	Enterococcaceae	Enterococcus	Enterococcus faecium	0
GCF_016406505.1_NZ_CP066457	GCF_016406505.1_NZ_CP066457_02699	ardu	2535	ADF/Anti_RM/arda_ardu	GCF_016406505.1_NZ_CP066457_arda_ardu_3	1	1	0.8	1	arda	mandatory	167	2.9e-37	125.6	0.759	0.952	3	161	WP_002297350.1	Anti_RM	arda_ardu	0	0	0	0	0	0	Not in MGE	GCF_016406505.1	NZ_CP066457	Bacteria	Bacillota	Bacilli	Lactobacillales	Enterococcaceae	Enterococcus	Enterococcus faecium	0
GCF_020138415.1_NZ_CP075917	GCF_020138415.1_NZ_CP075917_00902	acriia8	847	ADF/Anti_CRISPR/acriia8	GCF_020138415.1_NZ_CP075917_acriia8_1	1	1	1	1	acriia8	mandatory	103	1.9e-40	134.6	0.99	0.99	1	102	WP_224383600.1	Anti_CRISPR	acriia8	0	0	0	1	0	0	Prophage	GCF_020138415.1	NZ_CP075917	Bacteria	Bacillota	Clostridia	Eubacteriales	Clostridiaceae	Clostridium	Clostridium perfringens	0
GCF_905335685.2_NZ_OW969881	GCF_905335685.2_NZ_OW969881_00029	klca	26	ADF/Anti_RM/ardb_klca_acric11	GCF_905335685.2_NZ_OW969881_ardb_klca_acric11_1	1	1	0.8	1	ardb	mandatory	141	3.6e-57	184	0.865	1	1	141	WP_013213989.1	Anti_RM	ardb_klca_acric11	0	0	1	0	1	1	Plasmid	GCF_905335685.2	NZ_OW969881	Bacteria	Pseudomonadota	Gammaproteobacteria	Enterobacterales	Enterobacteriaceae	Citrobacter	Citrobacter freundii	0
GCF_016406505.1_NZ_CP066458	GCF_016406505.1_NZ_CP066458_00001	acriia21	1	ADF/Anti_CRISPR/acriia21	GCF_016406505.1_NZ_CP066458_acriia21_1	1	1	1	1	acriia21	mandatory	346	5.1e-35	113.7	0.876	0.332	13	127	WP_002303636.1	Anti_CRISPR	acriia21	0	0	1	0	0	1	Plasmid	GCF_016406505.1	NZ_CP066458	Bacteria	Bacillota	Bacilli	Lactobacillales	Enterococcaceae	Enterococcus	Enterococcus faecium	0
GCF_004114615.1_NZ_CP035300	GCF_004114615.1_NZ_CP035300_01543	apyc1	1451	ADF/Anti_Pycsar/apyc1	GCF_004114615.1_NZ_CP035300_apyc1_1	1	1	1	1	apyc1	mandatory	252	9.7e-37	124.2	0.756	0.901	1	227	WP_128898371.1	Anti_Pycsar	apyc1	0	0	0	0	0	0	Not in MGE	GCF_004114615.1	NZ_CP035300	Bacteria	Pseudomonadota	Gammaproteobacteria	Xanthomonadales	Rhodanobacteraceae	Dyella	Dyella sp. M7H15-1	0
GCF_003697245.1_NZ_CP033216	GCF_003697245.1_NZ_CP033216_01962	ardu	1800	ADF/Anti_RM/arda_ardu	GCF_003697245.1_NZ_CP033216_arda_ardu_1	1	1	0.8	1	arda	mandatory	165	2.8e-38	129.3	0.759	0.952	3	159	WP_000342539.1	Anti_RM	arda_ardu	0	0	0	0	0	0	Not in MGE	GCF_003697245.1	NZ_CP033216	Bacteria	Bacillota	Clostridia	Eubacteriales	Peptostreptococcaceae	Clostridioides	Clostridioides difficile	0
GCF_905338045.2_NZ_OW969904	GCF_905338045.2_NZ_OW969904_00350	narp1_adps	343	ADF/NADP/NARP1	GCF_905338045.2_NZ_OW969904_NARP1_1	1	1	2	1	narp1_adps	mandatory	286	1.5e-80	268.6	0.872	0.958	10	283	WP_003023622.1	NADP	NARP1	0	0	0	0	0	0	Not in MGE	GCF_905338045.2	NZ_OW969904	Bacteria	Pseudomonadota	Gammaproteobacteria	Enterobacterales	Enterobacteriaceae	Citrobacter	Citrobacter freundii	0
GCF_905338045.2_NZ_OW969904	GCF_905338045.2_NZ_OW969904_00351	narp1_namat	344	ADF/NADP/NARP1	GCF_905338045.2_NZ_OW969904_NARP1_1	1	1	2	1	narp1_namat	mandatory	496	1.4e-151	503.6	0.611	0.651	1	323	WP_148374146.1	NADP	NARP1	0	0	0	0	0	0	Not in MGE	GCF_905338045.2	NZ_OW969904	Bacteria	Pseudomonadota	Gammaproteobacteria	Enterobacterales	Enterobacteriaceae	Citrobacter	Citrobacter freundii	0
GCF_905338045.2_NZ_OW969904	GCF_905338045.2_NZ_OW969904_00767	klca	745	ADF/Anti_RM/ardb_klca_acric11	GCF_905338045.2_NZ_OW969904_ardb_klca_acric11_2	1	1	0.8	1	ardb	mandatory	157	8.7e-63	208.8	0.853	0.904	16	157	WP_047358733.1	Anti_RM	ardb_klca_acric11	0	0	0	0	0	0	Not in MGE	GCF_905338045.2	NZ_OW969904	Bacteria	Pseudomonadota	Gammaproteobacteria	Enterobacterales	Enterobacteriaceae	Citrobacter	Citrobacter freundii	0
GCF_905338045.2_NZ_OW969904	GCF_905338045.2_NZ_OW969904_01183	ardb	1125	ADF/Anti_RM/ardb_klca_acric11	GCF_905338045.2_NZ_OW969904_ardb_klca_acric11_3	1	1	1	1	ardb	mandatory	142	4.7e-85	280.3	0.979	0.972	5	142	WP_071446529.1	Anti_RM	ardb_klca_acric11	0	0	0	0	0	0	Not in MGE	GCF_905338045.2	NZ_OW969904	Bacteria	Pseudomonadota	Gammaproteobacteria	Enterobacterales	Enterobacteriaceae	Citrobacter	Citrobacter freundii	1	1	psiab
GCF_905338045.2_NZ_OW969904	GCF_905338045.2_NZ_OW969904_01194	psia	1134	ADF/Other/psiab	GCF_905338045.2_NZ_OW969904_psiab_5	1	1	2	1	psia	mandatory	144	5.6e-66	218.5	0.993	0.993	2	144	WP_114141097.1	Other	psiab	0	0	0	0	0	1	10kb to an integrase	GCF_905338045.2	NZ_OW969904	Bacteria	Pseudomonadota	Gammaproteobacteria	Enterobacterales	Enterobacteriaceae	Citrobacter	Citrobacter freundii	1	1	ardb_klca_acric11
GCF_905338045.2_NZ_OW969904	GCF_905338045.2_NZ_OW969904_01195	psib	1135	ADF/Other/psiab	GCF_905338045.2_NZ_OW969904_psiab_5	1	1	2	1	psib	mandatory	242	1.3e-70	235.6	0.996	0.992	1	240	WP_071687496.1	Other	psiab	0	0	0	0	0	1	10kb to an integrase	GCF_905338045.2	NZ_OW969904	Bacteria	Pseudomonadota	Gammaproteobacteria	Enterobacterales	Enterobacteriaceae	Citrobacter	Citrobacter freundii	1	1	ardb_klca_acric11
GCF_905338045.2_NZ_OW969904	GCF_905338045.2_NZ_OW969904_04345	klca	4143	ADF/Anti_RM/ardb_klca_acric11	GCF_905338045.2_NZ_OW969904_ardb_klca_acric11_4	1	1	0.8	1	ardb	mandatory	159	6.5e-62	206	0.859	0.899	17	159	WP_080461205.1	Anti_RM	ardb_klca_acric11	0	0	0	0	0	0	Not in MGE	GCF_905338045.2	NZ_OW969904	Bacteria	Pseudomonadota	Gammaproteobacteria	Enterobacterales	Enterobacteriaceae	Citrobacter	Citrobacter freundii	0
GCF_000577895.1_NZ_HG917868	GCF_000577895.1_NZ_HG917868_00592	dam	553	ADF/Anti_RM/dam	GCF_000577895.1_NZ_HG917868_dam_2	1	1	1	1	dam	mandatory	617	1.5e-74	248.2	0.989	0.438	348	617	WP_044036296.1	Anti_RM	dam	0	0	0	1	0	0	Prophage	GCF_000577895.1	NZ_HG917868	Bacteria	Bacillota	Clostridia	Eubacteriales	Clostridiaceae	Clostridium	Clostridium bornimense	0
GCF_000577895.1_NZ_HG917868	GCF_000577895.1_NZ_HG917868_01893	narp1_namat	1839	ADF/NADP/NARP1	GCF_000577895.1_NZ_HG917868_NARP1_1	1	1	2	1	narp1_namat	mandatory	489	1.5e-131	436.7	0.608	0.646	2	317	WP_044038644.1	NADP	NARP1	0	0	0	0	0	0	Not in MGE	GCF_000577895.1	NZ_HG917868	Bacteria	Bacillota	Clostridia	Eubacteriales	Clostridiaceae	Clostridium	Clostridium bornimense	0
GCF_000577895.1_NZ_HG917868	GCF_000577895.1_NZ_HG917868_01895	narp1_adps	1841	ADF/NADP/NARP1	GCF_000577895.1_NZ_HG917868_NARP1_1	1	1	2	1	narp1_adps	mandatory	264	5e-68	226.6	0.828	0.955	8	259	WP_044038649.1	NADP	NARP1	0	0	0	0	0	0	Not in MGE	GCF_000577895.1	NZ_HG917868	Bacteria	Bacillota	Clostridia	Eubacteriales	Clostridiaceae	Clostridium	Clostridium bornimense	0
GCF_016406505.1_NZ_CP066460	GCF_016406505.1_NZ_CP066460_00010	acriia21	10	ADF/Anti_CRISPR/acriia21	GCF_016406505.1_NZ_CP066460_acriia21_1	1	1	1	1	acriia21	mandatory	361	1.7e-25	81.4	0.829	0.302	24	132	WP_002322387.1	Anti_CRISPR	acriia21	0	0	1	0	0	1	Plasmid	GCF_016406505.1	NZ_CP066460	Bacteria	Bacillota	Bacilli	Lactobacillales	Enterococcaceae	Enterococcus	Enterococcus faecium	0
GCF_008245165.1_NZ_CP042267	GCF_008245165.1_NZ_CP042267_02117	ardu	1989	ADF/Anti_RM/arda_ardu	GCF_008245165.1_NZ_CP042267_arda_ardu_1	1	1	0.8	1	arda	mandatory	167	6.1e-38	128.3	0.755	0.94	4	160	WP_021361462.1	Anti_RM	arda_ardu	0	0	0	0	0	0	Not in MGE	GCF_008245165.1	NZ_CP042267	Bacteria	Bacillota	Clostridia	Eubacteriales	Peptostreptococcaceae	Clostridioides	Clostridioides difficile	0
GCF_008245165.1_NZ_CP042267	GCF_008245165.1_NZ_CP042267_03462	ardu	3301	ADF/Anti_RM/arda_ardu	GCF_008245165.1_NZ_CP042267_arda_ardu_2	1	1	0.8	1	arda	mandatory	167	4.8e-40	135.2	0.75	0.934	4	159	WP_009898623.1	Anti_RM	arda_ardu	0	0	0	0	0	0	Not in MGE	GCF_008245165.1	NZ_CP042267	Bacteria	Bacillota	Clostridia	Eubacteriales	Peptostreptococcaceae	Clostridioides	Clostridioides difficile	0
GCF_016406505.1_NZ_CP066461	GCF_016406505.1_NZ_CP066461_00001	acriia21	1	ADF/Anti_CRISPR/acriia21	GCF_016406505.1_NZ_CP066461_acriia21_1	1	1	1	1	acriia21	mandatory	346	3.5e-36	116	0.884	0.341	13	130	WP_000997689.1	Anti_CRISPR	acriia21	0	0	1	0	0	1	Plasmid	GCF_016406505.1	NZ_CP066461	Bacteria	Bacillota	Bacilli	Lactobacillales	Enterococcaceae	Enterococcus	Enterococcus faecium	0
GCF_000817935.1_NZ_CP006908	GCF_000817935.1_NZ_CP006908_01771	aca13	1649	ADF/Anti_CRISPR/Aca_alone	GCF_000817935.1_NZ_CP006908_Aca_alone_1	1	1	1	1	aca13	mandatory	64	1.5e-25	86.6	0.984	0.938	1	60	WP_003362072.1	Anti_CRISPR	Aca_alone	0	0	0	1	0	1	Prophage	GCF_000817935.1	NZ_CP006908	Bacteria	Bacillota	Clostridia	Eubacteriales	Clostridiaceae	Clostridium	Clostridium botulinum	0
GCF_000817935.1_NZ_CP006908	GCF_000817935.1_NZ_CP006908_01944	aca13	1815	ADF/Anti_CRISPR/Aca_alone	GCF_000817935.1_NZ_CP006908_Aca_alone_2	1	1	1	1	aca13	mandatory	64	1.5e-25	86.6	0.984	0.938	1	60	WP_003362072.1	Anti_CRISPR	Aca_alone	0	0	0	1	0	0	Prophage	GCF_000817935.1	NZ_CP006908	Bacteria	Bacillota	Clostridia	Eubacteriales	Clostridiaceae	Clostridium	Clostridium botulinum	0
GCF_009362915.1_NZ_CP045224	GCF_009362915.1_NZ_CP045224_00996	ardu	969	ADF/Anti_RM/arda_ardu	GCF_009362915.1_NZ_CP045224_arda_ardu_3	1	1	0.8	1	arda	mandatory	165	2.8e-38	129.3	0.759	0.952	3	159	WP_000342539.1	Anti_RM	arda_ardu	0	0	0	0	0	0	Not in MGE	GCF_009362915.1	NZ_CP045224	Bacteria	Bacillota	Clostridia	Eubacteriales	Peptostreptococcaceae	Clostridioides	Clostridioides difficile	0
GCF_009362915.1_NZ_CP045224	GCF_009362915.1_NZ_CP045224_01824	acriia21	1775	ADF/Anti_CRISPR/acriia21	GCF_009362915.1_NZ_CP045224_acriia21_1	1	1	1	1	acriia21	mandatory	131	5.6e-18	62.9	0.775	0.763	14	113	WP_002584984.1	Anti_CRISPR	acriia21	0	0	0	0	0	1	10kb to an integrase	GCF_009362915.1	NZ_CP045224	Bacteria	Bacillota	Clostridia	Eubacteriales	Peptostreptococcaceae	Clostridioides	Clostridioides difficile	0
GCF_009362915.1_NZ_CP045224	GCF_009362915.1_NZ_CP045224_01860	acriia21	1809	ADF/Anti_CRISPR/acriia21	GCF_009362915.1_NZ_CP045224_acriia21_2	1	1	1	2	acriia21	mandatory	270	1.4e-24	84.2	0.806	0.404	10	118	WP_002587867.1	Anti_CRISPR	acriia21	0	0	0	0	0	0	Not in MGE	GCF_009362915.1	NZ_CP045224	Bacteria	Bacillota	Clostridia	Eubacteriales	Peptostreptococcaceae	Clostridioides	Clostridioides difficile	0
GCF_009362915.1_NZ_CP045224	GCF_009362915.1_NZ_CP045224_01861	acriia21	1810	ADF/Anti_CRISPR/acriia21	GCF_009362915.1_NZ_CP045224_acriia21_2	1	1	1	2	acriia21	mandatory	307	2.2e-16	57.7	0.806	0.326	12	111	WP_002587866.1	Anti_CRISPR	acriia21	0	0	0	0	0	0	Not in MGE	GCF_009362915.1	NZ_CP045224	Bacteria	Bacillota	Clostridia	Eubacteriales	Peptostreptococcaceae	Clostridioides	Clostridioides difficile	0
GCF_009362915.1_NZ_CP045224	GCF_009362915.1_NZ_CP045224_03189	ardu	3105	ADF/Anti_RM/arda_ardu	GCF_009362915.1_NZ_CP045224_arda_ardu_4	1	1	0.8	1	arda	mandatory	167	2.7e-40	135.9	0.759	0.934	4	159	WP_003417623.1	Anti_RM	arda_ardu	0	0	0	0	0	0	Not in MGE	GCF_009362915.1	NZ_CP045224	Bacteria	Bacillota	Clostridia	Eubacteriales	Peptostreptococcaceae	Clostridioides	Clostridioides difficile	0
GCF_009730495.1_NZ_CP046327	GCF_009730495.1_NZ_CP046327_02852	ardu	2682	ADF/Anti_RM/arda_ardu	GCF_009730495.1_NZ_CP046327_arda_ardu_1	1	1	0.8	1	arda	mandatory	167	2.2e-37	126.5	0.759	0.934	4	159	WP_009892226.1	Anti_RM	arda_ardu	0	0	0	0	0	0	Not in MGE	GCF_009730495.1	NZ_CP046327	Bacteria	Bacillota	Clostridia	Eubacteriales	Peptostreptococcaceae	Clostridioides	Clostridioides difficile	0
GCF_023822005.1_NZ_CP098806	GCF_023822005.1_NZ_CP098806_02365	ardu	2343	ADF/Anti_RM/arda_ardu	GCF_023822005.1_NZ_CP098806_arda_ardu_1	1	1	0.8	1	arda	mandatory	185	2.7e-31	107.1	0.807	0.962	5	182	WP_234612229.1	Anti_RM	arda_ardu	0	0	0	0	0	1	10kb to an integrase	GCF_023822005.1	NZ_CP098806	Bacteria	Bacteroidota	Cytophagia	Cytophagales	Spirosomataceae	Dyadobacter	Dyadobacter fanqingshengii	0
GCF_016406525.1_NZ_CP066443	GCF_016406525.1_NZ_CP066443_00047	ardu	47	ADF/Anti_RM/arda_ardu	GCF_016406525.1_NZ_CP066443_arda_ardu_2	1	1	0.8	1	arda	mandatory	164	6.5e-41	137.6	0.755	0.963	1	158	WP_000870467.1	Anti_RM	arda_ardu	0	0	0	0	0	1	10kb to an integrase	GCF_016406525.1	NZ_CP066443	Bacteria	Bacillota	Bacilli	Lactobacillales	Enterococcaceae	Enterococcus	Enterococcus faecium	0
GCF_016406525.1_NZ_CP066443	GCF_016406525.1_NZ_CP066443_01798	ardu	1719	ADF/Anti_RM/arda_ardu	GCF_016406525.1_NZ_CP066443_arda_ardu_3	1	1	0.8	1	arda	mandatory	166	1.5e-37	126.6	0.759	0.958	3	161	WP_002288934.1	Anti_RM	arda_ardu	0	0	0	0	0	1	10kb to an integrase	GCF_016406525.1	NZ_CP066443	Bacteria	Bacillota	Bacilli	Lactobacillales	Enterococcaceae	Enterococcus	Enterococcus faecium	0
GCF_016406525.1_NZ_CP066443	GCF_016406525.1_NZ_CP066443_02697	acriia21	2545	ADF/Anti_CRISPR/acriia21	GCF_016406525.1_NZ_CP066443_acriia21_1	1	1	1	1	acriia21	mandatory	350	4.4e-19	66	0.791	0.297	21	124	WP_002321717.1	Anti_CRISPR	acriia21	0	0	0	0	0	1	10kb to an integrase	GCF_016406525.1	NZ_CP066443	Bacteria	Bacillota	Bacilli	Lactobacillales	Enterococcaceae	Enterococcus	Enterococcus faecium	0
GCF_016406525.1_NZ_CP066443	GCF_016406525.1_NZ_CP066443_02713	ardu	2560	ADF/Anti_RM/arda_ardu	GCF_016406525.1_NZ_CP066443_arda_ardu_4	1	1	0.8	1	arda	mandatory	167	2.9e-37	125.6	0.759	0.952	3	161	WP_002297350.1	Anti_RM	arda_ardu	0	0	0	0	0	0	Not in MGE	GCF_016406525.1	NZ_CP066443	Bacteria	Bacillota	Bacilli	Lactobacillales	Enterococcaceae	Enterococcus	Enterococcus faecium	0
GCF_022869785.1_NZ_CP094997	GCF_022869785.1_NZ_CP094997_03807	ardc	3745	ADF/Anti_RM/ardc	GCF_022869785.1_NZ_CP094997_ardc_1	1	1	1	1	ardc	mandatory	306	4.7e-105	349.6	0.876	0.948	15	304	WP_234654566.1	Anti_RM	ardc	0	0	0	0	0	1	10kb to an integrase	GCF_022869785.1	NZ_CP094997	Bacteria	Bacteroidota	Cytophagia	Cytophagales	Spirosomataceae	Dyadobacter	Dyadobacter chenwenxiniae	0
GCF_016406525.1_NZ_CP066444	GCF_016406525.1_NZ_CP066444_00001	acriia21	1	ADF/Anti_CRISPR/acriia21	GCF_016406525.1_NZ_CP066444_acriia21_1	1	1	1	1	acriia21	mandatory	346	5.2e-35	113.7	0.876	0.332	13	127	WP_002326172.1	Anti_CRISPR	acriia21	0	0	1	0	0	1	Plasmid	GCF_016406525.1	NZ_CP066444	Bacteria	Bacillota	Bacilli	Lactobacillales	Enterococcaceae	Enterococcus	Enterococcus faecium	0
GCF_020138455.1_NZ_CP075927	GCF_020138455.1_NZ_CP075927_01429	tad1	1362	ADF/Anti_Thoeris/tad1	GCF_020138455.1_NZ_CP075927_tad1_2	1	1	1	1	tad1	mandatory	124	2.4e-36	121.9	1	1	1	124	WP_224393784.1	Anti_Thoeris	tad1	0	0	0	1	0	1	Prophage	GCF_020138455.1	NZ_CP075927	Bacteria	Bacillota	Clostridia	Eubacteriales	Clostridiaceae	Clostridium	Clostridium perfringens	0
GCF_020138455.1_NZ_CP075927	GCF_020138455.1_NZ_CP075927_02438	acriia8	2359	ADF/Anti_CRISPR/acriia8	GCF_020138455.1_NZ_CP075927_acriia8_1	1	1	1	1	acriia8	mandatory	98	1.6e-34	115.5	0.933	0.98	1	96	WP_224393629.1	Anti_CRISPR	acriia8	0	0	0	1	0	1	Prophage	GCF_020138455.1	NZ_CP075927	Bacteria	Bacillota	Clostridia	Eubacteriales	Clostridiaceae	Clostridium	Clostridium perfringens	1	1	tad1
GCF_020138455.1_NZ_CP075927	GCF_020138455.1_NZ_CP075927_02442	tad1	2363	ADF/Anti_Thoeris/tad1	GCF_020138455.1_NZ_CP075927_tad1_3	1	1	1	1	tad1	mandatory	130	4.8e-40	133.8	1	1	1	130	WP_110034922.1	Anti_Thoeris	tad1	0	0	0	1	0	1	Prophage	GCF_020138455.1	NZ_CP075927	Bacteria	Bacillota	Clostridia	Eubacteriales	Clostridiaceae	Clostridium	Clostridium perfringens	1	1	acriia8
GCF_003017195.1_NZ_CP027778	GCF_003017195.1_NZ_CP027778_00356	dam	351	ADF/Anti_RM/dam	GCF_003017195.1_NZ_CP027778_dam_1	1	1	1	1	dam	mandatory	642	3.8e-103	342.3	0.993	0.433	365	642	WP_159034146.1	Anti_RM	dam	0	0	0	0	0	0	Not in MGE	GCF_003017195.1	NZ_CP027778	Bacteria	Bacillota	Clostridia	Eubacteriales	Clostridiaceae	Clostridium	Clostridium botulinum	0
GCF_009730355.1_NZ_CP046347	GCF_009730355.1_NZ_CP046347_00084	arda	80	ADF/Anti_RM/arda_ardu	GCF_009730355.1_NZ_CP046347_arda_ardu_1	1	1	1	1	arda	mandatory	168	1.4e-91	297.7	0.988	0.988	2	167	WP_000108571.1	Anti_RM	arda_ardu	0	0	1	0	0	0	Plasmid	GCF_009730355.1	NZ_CP046347	Bacteria	Pseudomonadota	Gammaproteobacteria	Enterobacterales	Enterobacteriaceae	Citrobacter	Citrobacter portucalensis	1	1	psiab
GCF_009730355.1_NZ_CP046347	GCF_009730355.1_NZ_CP046347_00092	psia	88	ADF/Other/psiab	GCF_009730355.1_NZ_CP046347_psiab_2	1	1	2	1	psia	mandatory	144	2.4e-68	220.9	0.986	0.986	2	143	WP_015059789.1	Other	psiab	0	0	1	0	0	0	Plasmid	GCF_009730355.1	NZ_CP046347	Bacteria	Pseudomonadota	Gammaproteobacteria	Enterobacterales	Enterobacteriaceae	Citrobacter	Citrobacter portucalensis	1	1	arda_ardu
GCF_009730355.1_NZ_CP046347	GCF_009730355.1_NZ_CP046347_00093	psib	89	ADF/Other/psiab	GCF_009730355.1_NZ_CP046347_psiab_2	1	1	2	1	psib	mandatory	242	2.3e-72	236	0.992	0.988	1	239	WP_000611691.1	Other	psiab	0	0	1	0	0	0	Plasmid	GCF_009730355.1	NZ_CP046347	Bacteria	Pseudomonadota	Gammaproteobacteria	Enterobacterales	Enterobacteriaceae	Citrobacter	Citrobacter portucalensis	1	1	arda_ardu
GCF_009730355.1_NZ_CP046349	GCF_009730355.1_NZ_CP046349_00007	ardc	6	ADF/Anti_RM/ardc	GCF_009730355.1_NZ_CP046349_ardc_1	1	1	1	1	ardc	mandatory	1131	7.4e-94	305.8	0.882	0.261	3	297	WP_003829063.1	Anti_RM	ardc	0	0	1	0	0	0	Plasmid	GCF_009730355.1	NZ_CP046349	Bacteria	Pseudomonadota	Gammaproteobacteria	Enterobacterales	Enterobacteriaceae	Citrobacter	Citrobacter portucalensis	0
GCF_003937345.2_NZ_CP078024	GCF_003937345.2_NZ_CP078024_00044	ardc	38	ADF/Anti_RM/ardc	GCF_003937345.2_NZ_CP078024_ardc_1	1	1	1	1	ardc	mandatory	321	1.2e-135	443	0.866	0.888	36	320	WP_032637340.1	Anti_RM	ardc	0	0	1	0	0	1	Plasmid	GCF_003937345.2	NZ_CP078024	Bacteria	Pseudomonadota	Gammaproteobacteria	Enterobacterales	Enterobacteriaceae	Citrobacter	Citrobacter freundii	0
GCF_003017335.1_NZ_CP027780	GCF_003017335.1_NZ_CP027780_02392	acriia8	2301	ADF/Anti_CRISPR/acriia8	GCF_003017335.1_NZ_CP027780_acriia8_1	1	1	1	1	acriia8	mandatory	106	1.3e-44	148.2	1	1	1	106	WP_061327540.1	Anti_CRISPR	acriia8	0	0	0	1	0	0	Prophage	GCF_003017335.1	NZ_CP027780	Bacteria	Bacillota	Clostridia	Eubacteriales	Clostridiaceae	Clostridium	Clostridium botulinum	0
GCF_010319905.2_NZ_AP022378	GCF_010319905.2_NZ_AP022378_03734	klca	3551	ADF/Anti_RM/ardb_klca_acric11	GCF_010319905.2_NZ_AP022378_ardb_klca_acric11_1	1	1	0.8	1	ardb	mandatory	152	1.4e-63	211.3	0.853	0.921	13	152	WP_164563079.1	Anti_RM	ardb_klca_acric11	0	0	0	0	0	0	Not in MGE	GCF_010319905.2	NZ_AP022378	Bacteria	Pseudomonadota	Gammaproteobacteria	Enterobacterales	Enterobacteriaceae	Citrobacter	Citrobacter portucalensis	0
GCF_010319905.2_NZ_AP022378	GCF_010319905.2_NZ_AP022378_03791	klca	3602	ADF/Anti_RM/ardb_klca_acric11	GCF_010319905.2_NZ_AP022378_ardb_klca_acric11_2	1	1	0.8	1	ardb	mandatory	153	3.9e-61	203.4	0.871	0.935	11	153	WP_003031344.1	Anti_RM	ardb_klca_acric11	0	0	0	0	0	0	Not in MGE	GCF_010319905.2	NZ_AP022378	Bacteria	Pseudomonadota	Gammaproteobacteria	Enterobacterales	Enterobacteriaceae	Citrobacter	Citrobacter portucalensis	0
GCF_010319905.2_NZ_AP022378	GCF_010319905.2_NZ_AP022378_04176	klca	3966	ADF/Anti_RM/ardb_klca_acric11	GCF_010319905.2_NZ_AP022378_ardb_klca_acric11_3	1	1	0.8	1	ardb	mandatory	156	4.2e-62	206.5	0.84	0.885	19	156	WP_163183678.1	Anti_RM	ardb_klca_acric11	0	0	0	0	0	0	Not in MGE	GCF_010319905.2	NZ_AP022378	Bacteria	Pseudomonadota	Gammaproteobacteria	Enterobacterales	Enterobacteriaceae	Citrobacter	Citrobacter portucalensis	0
GCF_001277175.1_NZ_CP012257	GCF_001277175.1_NZ_CP012257_03716	narp1_namat	3552	ADF/NADP/NARP1	GCF_001277175.1_NZ_CP012257_NARP1_1	1	1	2	1	narp1_namat	mandatory	496	4.9e-152	504.9	0.613	0.653	1	324	WP_038858769.1	NADP	NARP1	0	0	0	0	0	0	Not in MGE	GCF_001277175.1	NZ_CP012257	Bacteria	Pseudomonadota	Gammaproteobacteria	Enterobacterales	Enterobacteriaceae	Cronobacter	Cronobacter universalis	0
GCF_001277175.1_NZ_CP012257	GCF_001277175.1_NZ_CP012257_03717	narp1_adps	3553	ADF/NADP/NARP1	GCF_001277175.1_NZ_CP012257_NARP1_1	1	1	2	1	narp1_adps	mandatory	285	2e-88	294.2	0.875	0.965	9	283	WP_007702556.1	NADP	NARP1	0	0	0	0	0	0	Not in MGE	GCF_001277175.1	NZ_CP012257	Bacteria	Pseudomonadota	Gammaproteobacteria	Enterobacterales	Enterobacteriaceae	Cronobacter	Cronobacter universalis	0
GCF_003058345.1_NZ_CP028842	GCF_003058345.1_NZ_CP028842_01365	aca13	1300	ADF/Anti_CRISPR/Aca_alone	GCF_003058345.1_NZ_CP028842_Aca_alone_1	1	1	1	1	aca13	mandatory	62	5.5e-27	91	0.918	0.903	3	58	WP_053530615.1	Anti_CRISPR	Aca_alone	0	0	0	1	0	0	Prophage	GCF_003058345.1	NZ_CP028842	Bacteria	Bacillota	Clostridia	Eubacteriales	Clostridiaceae	Clostridium	Clostridium botulinum	0
GCF_004103775.1_NZ_CP035276	GCF_004103775.1_NZ_CP035276_00392	narp1_adps	386	ADF/NADP/NARP1	GCF_004103775.1_NZ_CP035276_NARP1_1	1	1	2	1	narp1_adps	mandatory	286	1e-80	269.1	0.872	0.958	10	283	WP_106107673.1	NADP	NARP1	0	0	0	0	0	0	Not in MGE	GCF_004103775.1	NZ_CP035276	Bacteria	Pseudomonadota	Gammaproteobacteria	Enterobacterales	Enterobacteriaceae	Citrobacter	Citrobacter freundii	0
GCF_004103775.1_NZ_CP035276	GCF_004103775.1_NZ_CP035276_00393	narp1_namat	387	ADF/NADP/NARP1	GCF_004103775.1_NZ_CP035276_NARP1_1	1	1	2	1	narp1_namat	mandatory	496	4.4e-152	505.3	0.613	0.653	1	324	WP_106107672.1	NADP	NARP1	0	0	0	0	0	0	Not in MGE	GCF_004103775.1	NZ_CP035276	Bacteria	Pseudomonadota	Gammaproteobacteria	Enterobacterales	Enterobacteriaceae	Citrobacter	Citrobacter freundii	0
GCF_004103775.1_NZ_CP035276	GCF_004103775.1_NZ_CP035276_00804	klca	785	ADF/Anti_RM/ardb_klca_acric11	GCF_004103775.1_NZ_CP035276_ardb_klca_acric11_2	1	1	0.8	1	ardb	mandatory	153	8.5e-64	212.1	0.859	0.922	13	153	WP_047359066.1	Anti_RM	ardb_klca_acric11	0	0	0	0	0	0	Not in MGE	GCF_004103775.1	NZ_CP035276	Bacteria	Pseudomonadota	Gammaproteobacteria	Enterobacterales	Enterobacteriaceae	Citrobacter	Citrobacter freundii	0
GCF_004103775.1_NZ_CP035276	GCF_004103775.1_NZ_CP035276_03010	ardc	2903	ADF/Anti_RM/ardc	GCF_004103775.1_NZ_CP035276_ardc_4	1	1	1	1	ardc	mandatory	314	4.4e-131	434.7	0.898	0.914	27	313	WP_106107409.1	Anti_RM	ardc	0	0	0	0	0	1	10kb to an integrase	GCF_004103775.1	NZ_CP035276	Bacteria	Pseudomonadota	Gammaproteobacteria	Enterobacterales	Enterobacteriaceae	Citrobacter	Citrobacter freundii	0
GCF_004103775.1_NZ_CP035276	GCF_004103775.1_NZ_CP035276_03844	klca	3702	ADF/Anti_RM/ardb_klca_acric11	GCF_004103775.1_NZ_CP035276_ardb_klca_acric11_3	1	1	0.8	1	ardb	mandatory	149	2.8e-63	210.4	0.853	0.94	10	149	WP_045341356.1	Anti_RM	ardb_klca_acric11	0	0	0	0	0	1	10kb to an integrase	GCF_004103775.1	NZ_CP035276	Bacteria	Pseudomonadota	Gammaproteobacteria	Enterobacterales	Enterobacteriaceae	Citrobacter	Citrobacter freundii	0
GCF_010319905.2_NZ_AP023051	GCF_010319905.2_NZ_AP023051_00100	vcrx089	99	ADF/Anti_RM/vcrx089_090	GCF_010319905.2_NZ_AP023051_vcrx089_090_1	1	1	2	1	vcrx089	mandatory	322	2.7e-141	464.5	0.792	0.981	5	320	WP_000085160.1	Anti_RM	vcrx089_090	0	0	1	1	0	1	Plasmid	GCF_010319905.2	NZ_AP023051	Bacteria	Pseudomonadota	Gammaproteobacteria	Enterobacterales	Enterobacteriaceae	Citrobacter	Citrobacter portucalensis	1	1	vcrx091_093
GCF_010319905.2_NZ_AP023051	GCF_010319905.2_NZ_AP023051_00101	vcrx090	100	ADF/Anti_RM/vcrx089_090	GCF_010319905.2_NZ_AP023051_vcrx089_090_1	1	1	2	1	vcrx090	mandatory	302	2.2e-178	585.2	1	1	1	302	WP_000739139.1	Anti_RM	vcrx089_090	0	0	1	1	0	1	Plasmid	GCF_010319905.2	NZ_AP023051	Bacteria	Pseudomonadota	Gammaproteobacteria	Enterobacterales	Enterobacteriaceae	Citrobacter	Citrobacter portucalensis	1	1	vcrx091_093
GCF_010319905.2_NZ_AP023051	GCF_010319905.2_NZ_AP023051_00102	vcrx091	101	ADF/Anti_CRISPR/vcrx091_093	GCF_010319905.2_NZ_AP023051_vcrx091_093_2	1	1	3	1	vcrx091	mandatory	176	4.6e-82	268.1	0.684	0.972	1	171	WP_000987165.1	Anti_CRISPR	vcrx091_093	0	0	1	1	0	1	Plasmid	GCF_010319905.2	NZ_AP023051	Bacteria	Pseudomonadota	Gammaproteobacteria	Enterobacterales	Enterobacteriaceae	Citrobacter	Citrobacter portucalensis	1	1	vcrx089_090
GCF_010319905.2_NZ_AP023051	GCF_010319905.2_NZ_AP023051_00103	vcrx092	102	ADF/Anti_CRISPR/vcrx091_093	GCF_010319905.2_NZ_AP023051_vcrx091_093_2	1	1	3	1	vcrx092	mandatory	329	1.8e-164	540.1	0.976	0.976	2	322	WP_001282585.1	Anti_CRISPR	vcrx091_093	0	0	1	1	0	1	Plasmid	GCF_010319905.2	NZ_AP023051	Bacteria	Pseudomonadota	Gammaproteobacteria	Enterobacterales	Enterobacteriaceae	Citrobacter	Citrobacter portucalensis	1	1	vcrx089_090
GCF_010319905.2_NZ_AP023051	GCF_010319905.2_NZ_AP023051_00104	vcrx093	103	ADF/Anti_CRISPR/vcrx091_093	GCF_010319905.2_NZ_AP023051_vcrx091_093_2	1	1	3	1	vcrx093	mandatory	336	4.7e-147	483.1	0.954	0.979	1	329	WP_000706865.1	Anti_CRISPR	vcrx091_093	0	0	1	1	0	1	Plasmid	GCF_010319905.2	NZ_AP023051	Bacteria	Pseudomonadota	Gammaproteobacteria	Enterobacterales	Enterobacteriaceae	Citrobacter	Citrobacter portucalensis	1	1	vcrx089_090
GCF_003058445.1_NZ_CP028859	GCF_003058445.1_NZ_CP028859_01366	aca13	1286	ADF/Anti_CRISPR/Aca_alone	GCF_003058445.1_NZ_CP028859_Aca_alone_1	1	1	1	1	aca13	mandatory	62	5.6e-27	91	0.918	0.903	3	58	WP_053530615.1	Anti_CRISPR	Aca_alone	0	0	0	1	0	0	Prophage	GCF_003058445.1	NZ_CP028859	Bacteria	Bacillota	Clostridia	Eubacteriales	Clostridiaceae	Clostridium	Clostridium botulinum	0
GCF_015134935.1_NZ_AP022389	GCF_015134935.1_NZ_AP022389_00676	klca	641	ADF/Anti_RM/ardb_klca_acric11	GCF_015134935.1_NZ_AP022389_ardb_klca_acric11_1	1	1	0.8	1	ardb	mandatory	143	3e-61	203.8	0.865	0.972	5	143	WP_088903392.1	Anti_RM	ardb_klca_acric11	0	0	0	0	0	1	10kb to an integrase	GCF_015134935.1	NZ_AP022389	Bacteria	Pseudomonadota	Gammaproteobacteria	Enterobacterales	Enterobacteriaceae	Citrobacter	Citrobacter portucalensis	0
GCF_015134935.1_NZ_AP022389	GCF_015134935.1_NZ_AP022389_03804	klca	3631	ADF/Anti_RM/ardb_klca_acric11	GCF_015134935.1_NZ_AP022389_ardb_klca_acric11_2	1	1	0.8	1	ardb	mandatory	154	7.8e-63	209	0.828	0.903	16	154	WP_114681874.1	Anti_RM	ardb_klca_acric11	0	0	0	0	0	0	Not in MGE	GCF_015134935.1	NZ_AP022389	Bacteria	Pseudomonadota	Gammaproteobacteria	Enterobacterales	Enterobacteriaceae	Citrobacter	Citrobacter portucalensis	0
GCF_004103775.1_NZ_CP035277	GCF_004103775.1_NZ_CP035277_00188	ardb	174	ADF/Anti_RM/ardb_klca_acric11	GCF_004103775.1_NZ_CP035277_ardb_klca_acric11_2	1	1	1	1	ardb	mandatory	176	3.5e-12	39.8	0.582	0.494	90	176	WP_008324170.1	Anti_RM	ardb_klca_acric11	0	0	1	0	0	0	Plasmid	GCF_004103775.1	NZ_CP035277	Bacteria	Pseudomonadota	Gammaproteobacteria	Enterobacterales	Enterobacteriaceae	Citrobacter	Citrobacter freundii	1	2	arda_ardu|psiab
GCF_004103775.1_NZ_CP035277	GCF_004103775.1_NZ_CP035277_00196	psib	182	ADF/Other/psiab	GCF_004103775.1_NZ_CP035277_psiab_3	1	1	2	1	psib	mandatory	242	3e-70	229.9	0.992	0.988	1	239	WP_008324185.1	Other	psiab	0	0	1	0	0	0	Plasmid	GCF_004103775.1	NZ_CP035277	Bacteria	Pseudomonadota	Gammaproteobacteria	Enterobacterales	Enterobacteriaceae	Citrobacter	Citrobacter freundii	1	2	arda_ardu|ardb_klca_acric11
GCF_004103775.1_NZ_CP035277	GCF_004103775.1_NZ_CP035277_00197	psia	183	ADF/Other/psiab	GCF_004103775.1_NZ_CP035277_psiab_3	1	1	2	1	psia	mandatory	143	1e-68	222.9	0.986	0.993	1	142	WP_008324186.1	Other	psiab	0	0	1	0	0	0	Plasmid	GCF_004103775.1	NZ_CP035277	Bacteria	Pseudomonadota	Gammaproteobacteria	Enterobacterales	Enterobacteriaceae	Citrobacter	Citrobacter freundii	1	2	arda_ardu|ardb_klca_acric11
GCF_004103775.1_NZ_CP035277	GCF_004103775.1_NZ_CP035277_00204	arda	189	ADF/Anti_RM/arda_ardu	GCF_004103775.1_NZ_CP035277_arda_ardu_1	1	1	1	1	arda	mandatory	168	7.7e-93	302.6	0.988	0.988	2	167	WP_015062672.1	Anti_RM	arda_ardu	0	0	1	0	0	1	Plasmid	GCF_004103775.1	NZ_CP035277	Bacteria	Pseudomonadota	Gammaproteobacteria	Enterobacterales	Enterobacteriaceae	Citrobacter	Citrobacter freundii	1	2	ardb_klca_acric11|psiab
GCF_003641245.1_NZ_CP032788	GCF_003641245.1_NZ_CP032788_01351	ardu	1294	ADF/Anti_RM/arda_ardu	GCF_003641245.1_NZ_CP032788_arda_ardu_1	1	1	0.8	1	arda	mandatory	181	6.1e-39	130.9	0.792	0.939	10	179	WP_120983290.1	Anti_RM	arda_ardu	0	0	0	0	0	0	Not in MGE	GCF_003641245.1	NZ_CP032788	Bacteria	Actinomycetota	Actinomycetes	Mycobacteriales	Corynebacteriaceae	Corynebacterium	Corynebacterium xerosis	0
GCF_015134935.1_NZ_AP022390	GCF_015134935.1_NZ_AP022390_00096	vcrx089	93	ADF/Anti_RM/vcrx089_090	GCF_015134935.1_NZ_AP022390_vcrx089_090_1	1	1	2	1	vcrx089	mandatory	322	2.4e-141	464.5	0.792	0.981	5	320	WP_000085160.1	Anti_RM	vcrx089_090	0	0	1	1	0	1	Plasmid	GCF_015134935.1	NZ_AP022390	Bacteria	Pseudomonadota	Gammaproteobacteria	Enterobacterales	Enterobacteriaceae	Citrobacter	Citrobacter portucalensis	1	1	vcrx091_093
GCF_015134935.1_NZ_AP022390	GCF_015134935.1_NZ_AP022390_00097	vcrx090	94	ADF/Anti_RM/vcrx089_090	GCF_015134935.1_NZ_AP022390_vcrx089_090_1	1	1	2	1	vcrx090	mandatory	302	2e-178	585.2	1	1	1	302	WP_000739139.1	Anti_RM	vcrx089_090	0	0	1	1	0	1	Plasmid	GCF_015134935.1	NZ_AP022390	Bacteria	Pseudomonadota	Gammaproteobacteria	Enterobacterales	Enterobacteriaceae	Citrobacter	Citrobacter portucalensis	1	1	vcrx091_093
GCF_015134935.1_NZ_AP022390	GCF_015134935.1_NZ_AP022390_00098	vcrx091	95	ADF/Anti_CRISPR/vcrx091_093	GCF_015134935.1_NZ_AP022390_vcrx091_093_2	1	1	3	1	vcrx091	mandatory	176	4.1e-82	268.1	0.684	0.972	1	171	WP_000987165.1	Anti_CRISPR	vcrx091_093	0	0	1	1	0	1	Plasmid	GCF_015134935.1	NZ_AP022390	Bacteria	Pseudomonadota	Gammaproteobacteria	Enterobacterales	Enterobacteriaceae	Citrobacter	Citrobacter portucalensis	1	1	vcrx089_090
GCF_015134935.1_NZ_AP022390	GCF_015134935.1_NZ_AP022390_00099	vcrx092	96	ADF/Anti_CRISPR/vcrx091_093	GCF_015134935.1_NZ_AP022390_vcrx091_093_2	1	1	3	1	vcrx092	mandatory	329	1.6e-164	540.1	0.976	0.976	2	322	WP_001282585.1	Anti_CRISPR	vcrx091_093	0	0	1	1	0	1	Plasmid	GCF_015134935.1	NZ_AP022390	Bacteria	Pseudomonadota	Gammaproteobacteria	Enterobacterales	Enterobacteriaceae	Citrobacter	Citrobacter portucalensis	1	1	vcrx089_090
GCF_015134935.1_NZ_AP022390	GCF_015134935.1_NZ_AP022390_00100	vcrx093	97	ADF/Anti_CRISPR/vcrx091_093	GCF_015134935.1_NZ_AP022390_vcrx091_093_2	1	1	3	1	vcrx093	mandatory	336	4.2e-147	483.1	0.954	0.979	1	329	WP_000706865.1	Anti_CRISPR	vcrx091_093	0	0	1	1	0	1	Plasmid	GCF_015134935.1	NZ_AP022390	Bacteria	Pseudomonadota	Gammaproteobacteria	Enterobacterales	Enterobacteriaceae	Citrobacter	Citrobacter portucalensis	1	1	vcrx089_090
GCF_004792475.1_NZ_CP038856	GCF_004792475.1_NZ_CP038856_00337	narp1_adps	331	ADF/NADP/NARP1	GCF_004792475.1_NZ_CP038856_NARP1_1	1	1	2	1	narp1_adps	mandatory	286	4.3e-83	276.8	0.865	0.951	12	283	WP_135911297.1	NADP	NARP1	0	0	0	0	0	0	Not in MGE	GCF_004792475.1	NZ_CP038856	Bacteria	Pseudomonadota	Gammaproteobacteria	Enterobacterales	Enterobacteriaceae	Citrobacter	Citrobacter freundii	0
GCF_004792475.1_NZ_CP038856	GCF_004792475.1_NZ_CP038856_00338	narp1_namat	332	ADF/NADP/NARP1	GCF_004792475.1_NZ_CP038856_NARP1_1	1	1	2	1	narp1_namat	mandatory	496	5.3e-151	501.6	0.613	0.653	1	324	WP_117342450.1	NADP	NARP1	0	0	0	0	0	0	Not in MGE	GCF_004792475.1	NZ_CP038856	Bacteria	Pseudomonadota	Gammaproteobacteria	Enterobacterales	Enterobacteriaceae	Citrobacter	Citrobacter freundii	0
GCF_003345315.1_NZ_CP031098	GCF_003345315.1_NZ_CP031098_01164	aca13	1139	ADF/Anti_CRISPR/Aca_alone	GCF_003345315.1_NZ_CP031098_Aca_alone_1	1	1	1	1	aca13	mandatory	60	2.8e-24	82.4	0.918	0.933	3	58	WP_003358701.1	Anti_CRISPR	Aca_alone	0	0	0	0	0	0	Not in MGE	GCF_003345315.1	NZ_CP031098	Bacteria	Bacillota	Clostridia	Eubacteriales	Clostridiaceae	Clostridium	Clostridium botulinum	0
GCF_003345315.1_NZ_CP031098	GCF_003345315.1_NZ_CP031098_01250	tad1	1223	ADF/Anti_Thoeris/tad1	GCF_003345315.1_NZ_CP031098_tad1_3	1	1	1	1	tad1	mandatory	119	9.7e-45	149.3	1	1	1	119	WP_003357135.1	Anti_Thoeris	tad1	0	0	0	1	0	0	Prophage	GCF_003345315.1	NZ_CP031098	Bacteria	Bacillota	Clostridia	Eubacteriales	Clostridiaceae	Clostridium	Clostridium botulinum	0
GCF_003345315.1_NZ_CP031098	GCF_003345315.1_NZ_CP031098_03408	tad1	3226	ADF/Anti_Thoeris/tad1	GCF_003345315.1_NZ_CP031098_tad1_4	1	1	1	1	tad1	mandatory	119	2.6e-45	151.1	1	1	1	119	WP_003358074.1	Anti_Thoeris	tad1	0	0	0	1	0	0	Prophage	GCF_003345315.1	NZ_CP031098	Bacteria	Bacillota	Clostridia	Eubacteriales	Clostridiaceae	Clostridium	Clostridium botulinum	0
GCF_003345315.1_NZ_CP031098	GCF_003345315.1_NZ_CP031098_03435	aca13	3253	ADF/Anti_CRISPR/Aca_alone	GCF_003345315.1_NZ_CP031098_Aca_alone_2	1	1	1	1	aca13	mandatory	62	2.9e-27	92	0.934	0.919	3	59	WP_003357984.1	Anti_CRISPR	Aca_alone	0	0	0	1	0	1	Prophage	GCF_003345315.1	NZ_CP031098	Bacteria	Bacillota	Clostridia	Eubacteriales	Clostridiaceae	Clostridium	Clostridium botulinum	0
GCF_008931485.1_NZ_CP042478	GCF_008931485.1_NZ_CP042478_00401	narp1_adps	391	ADF/NADP/NARP1	GCF_008931485.1_NZ_CP042478_NARP1_1	1	1	2	1	narp1_adps	mandatory	286	6.8e-80	266.4	0.872	0.958	10	283	WP_048217089.1	NADP	NARP1	0	0	0	0	0	0	Not in MGE	GCF_008931485.1	NZ_CP042478	Bacteria	Pseudomonadota	Gammaproteobacteria	Enterobacterales	Enterobacteriaceae	Citrobacter	Citrobacter freundii	0
GCF_008931485.1_NZ_CP042478	GCF_008931485.1_NZ_CP042478_00402	narp1_namat	392	ADF/NADP/NARP1	GCF_008931485.1_NZ_CP042478_NARP1_1	1	1	2	1	narp1_namat	mandatory	496	3.4e-151	502.4	0.611	0.651	1	323	WP_071687996.1	NADP	NARP1	0	0	0	0	0	0	Not in MGE	GCF_008931485.1	NZ_CP042478	Bacteria	Pseudomonadota	Gammaproteobacteria	Enterobacterales	Enterobacteriaceae	Citrobacter	Citrobacter freundii	0
GCF_008931485.1_NZ_CP042478	GCF_008931485.1_NZ_CP042478_00786	klca	763	ADF/Anti_RM/ardb_klca_acric11	GCF_008931485.1_NZ_CP042478_ardb_klca_acric11_2	1	1	0.8	1	ardb	mandatory	153	8.4e-64	212.1	0.859	0.922	13	153	WP_047359066.1	Anti_RM	ardb_klca_acric11	0	0	0	0	0	0	Not in MGE	GCF_008931485.1	NZ_CP042478	Bacteria	Pseudomonadota	Gammaproteobacteria	Enterobacterales	Enterobacteriaceae	Citrobacter	Citrobacter freundii	0
GCF_008931485.1_NZ_CP042478	GCF_008931485.1_NZ_CP042478_04449	klca	4257	ADF/Anti_RM/ardb_klca_acric11	GCF_008931485.1_NZ_CP042478_ardb_klca_acric11_3	1	1	0.8	1	ardb	mandatory	157	4.1e-63	209.9	0.871	0.924	13	157	WP_024156447.1	Anti_RM	ardb_klca_acric11	0	0	0	0	0	0	Not in MGE	GCF_008931485.1	NZ_CP042478	Bacteria	Pseudomonadota	Gammaproteobacteria	Enterobacterales	Enterobacteriaceae	Citrobacter	Citrobacter freundii	0
GCF_003345315.1_NZ_CP031100	GCF_003345315.1_NZ_CP031100_00060	aca13	58	ADF/Anti_CRISPR/Aca_alone	GCF_003345315.1_NZ_CP031100_Aca_alone_1	1	1	1	1	aca13	mandatory	60	2.3e-26	84.1	0.918	0.933	3	58	WP_031367568.1	Anti_CRISPR	Aca_alone	0	0	1	1	0	0	Plasmid	GCF_003345315.1	NZ_CP031100	Bacteria	Bacillota	Clostridia	Eubacteriales	Clostridiaceae	Clostridium	Clostridium botulinum	0
GCF_008931485.1_NZ_CP042479	GCF_008931485.1_NZ_CP042479_00202	vcrx089	192	ADF/Anti_RM/vcrx089_090	GCF_008931485.1_NZ_CP042479_vcrx089_090_1	1	1	2	1	vcrx089	mandatory	322	6e-141	463.8	0.792	0.981	5	320	WP_001553257.1	Anti_RM	vcrx089_090	0	0	1	1	0	1	Plasmid	GCF_008931485.1	NZ_CP042479	Bacteria	Pseudomonadota	Gammaproteobacteria	Enterobacterales	Enterobacteriaceae	Citrobacter	Citrobacter freundii	1	1	vcrx091_093
GCF_008931485.1_NZ_CP042479	GCF_008931485.1_NZ_CP042479_00203	vcrx090	193	ADF/Anti_RM/vcrx089_090	GCF_008931485.1_NZ_CP042479_vcrx089_090_1	1	1	2	1	vcrx090	mandatory	301	1.2e-177	583.2	1	1	1	301	WP_000739141.1	Anti_RM	vcrx089_090	0	0	1	1	0	1	Plasmid	GCF_008931485.1	NZ_CP042479	Bacteria	Pseudomonadota	Gammaproteobacteria	Enterobacterales	Enterobacteriaceae	Citrobacter	Citrobacter freundii	1	1	vcrx091_093
GCF_008931485.1_NZ_CP042479	GCF_008931485.1_NZ_CP042479_00204	vcrx092	194	ADF/Anti_CRISPR/vcrx091_093	GCF_008931485.1_NZ_CP042479_vcrx091_093_2	1	1	2	1	vcrx092	mandatory	331	8.3e-158	518.7	0.976	0.973	2	323	WP_057521248.1	Anti_CRISPR	vcrx091_093	0	0	1	1	0	1	Plasmid	GCF_008931485.1	NZ_CP042479	Bacteria	Pseudomonadota	Gammaproteobacteria	Enterobacterales	Enterobacteriaceae	Citrobacter	Citrobacter freundii	1	1	vcrx089_090
GCF_008931485.1_NZ_CP042479	GCF_008931485.1_NZ_CP042479_00205	vcrx093	195	ADF/Anti_CRISPR/vcrx091_093	GCF_008931485.1_NZ_CP042479_vcrx091_093_2	1	1	2	1	vcrx093	mandatory	336	1.5e-145	478.6	0.954	0.979	1	329	WP_000706864.1	Anti_CRISPR	vcrx091_093	0	0	1	1	0	1	Plasmid	GCF_008931485.1	NZ_CP042479	Bacteria	Pseudomonadota	Gammaproteobacteria	Enterobacterales	Enterobacteriaceae	Citrobacter	Citrobacter freundii	1	1	vcrx089_090
GCF_008931485.1_NZ_CP042480	GCF_008931485.1_NZ_CP042480_00134	arda	117	ADF/Anti_RM/arda_ardu	GCF_008931485.1_NZ_CP042480_arda_ardu_1	1	1	1	1	arda	mandatory	168	6.2e-93	302.6	0.988	0.988	2	167	WP_015062672.1	Anti_RM	arda_ardu	0	0	1	0	0	1	Plasmid	GCF_008931485.1	NZ_CP042480	Bacteria	Pseudomonadota	Gammaproteobacteria	Enterobacterales	Enterobacteriaceae	Citrobacter	Citrobacter freundii	1	2	ardb_klca_acric11|psiab
GCF_008931485.1_NZ_CP042480	GCF_008931485.1_NZ_CP042480_00141	psia	123	ADF/Other/psiab	GCF_008931485.1_NZ_CP042480_psiab_3	1	1	2	1	psia	mandatory	143	8.4e-69	222.9	0.986	0.993	1	142	WP_008324186.1	Other	psiab	0	0	1	0	0	0	Plasmid	GCF_008931485.1	NZ_CP042480	Bacteria	Pseudomonadota	Gammaproteobacteria	Enterobacterales	Enterobacteriaceae	Citrobacter	Citrobacter freundii	1	2	arda_ardu|ardb_klca_acric11
GCF_008931485.1_NZ_CP042480	GCF_008931485.1_NZ_CP042480_00142	psib	124	ADF/Other/psiab	GCF_008931485.1_NZ_CP042480_psiab_3	1	1	2	1	psib	mandatory	242	2.4e-70	229.9	0.992	0.988	1	239	WP_008324185.1	Other	psiab	0	0	1	0	0	0	Plasmid	GCF_008931485.1	NZ_CP042480	Bacteria	Pseudomonadota	Gammaproteobacteria	Enterobacterales	Enterobacteriaceae	Citrobacter	Citrobacter freundii	1	2	arda_ardu|ardb_klca_acric11
GCF_008931485.1_NZ_CP042480	GCF_008931485.1_NZ_CP042480_00150	ardb	132	ADF/Anti_RM/ardb_klca_acric11	GCF_008931485.1_NZ_CP042480_ardb_klca_acric11_2	1	1	1	1	ardb	mandatory	176	2.8e-12	39.8	0.582	0.494	90	176	WP_008324170.1	Anti_RM	ardb_klca_acric11	0	0	1	0	0	0	Plasmid	GCF_008931485.1	NZ_CP042480	Bacteria	Pseudomonadota	Gammaproteobacteria	Enterobacterales	Enterobacteriaceae	Citrobacter	Citrobacter freundii	1	2	arda_ardu|psiab
GCF_003345335.1_NZ_CP031097	GCF_003345335.1_NZ_CP031097_00592	aca13	575	ADF/Anti_CRISPR/Aca_alone	GCF_003345335.1_NZ_CP031097_Aca_alone_1	1	1	1	1	aca13	mandatory	62	7.3e-28	93.9	0.918	0.903	3	58	WP_012720544.1	Anti_CRISPR	Aca_alone	0	0	0	1	0	0	Prophage	GCF_003345335.1	NZ_CP031097	Bacteria	Bacillota	Clostridia	Eubacteriales	Clostridiaceae	Clostridium	Clostridium botulinum	0
GCF_003345335.1_NZ_CP031097	GCF_003345335.1_NZ_CP031097_00987	aca13	965	ADF/Anti_CRISPR/Aca_alone	GCF_003345335.1_NZ_CP031097_Aca_alone_2	1	1	1	1	aca13	mandatory	64	1.1e-25	86.9	0.984	0.938	1	60	WP_012721426.1	Anti_CRISPR	Aca_alone	0	0	0	1	0	0	Prophage	GCF_003345335.1	NZ_CP031097	Bacteria	Bacillota	Clostridia	Eubacteriales	Clostridiaceae	Clostridium	Clostridium botulinum	0
GCF_015135075.1_NZ_AP022394	GCF_015135075.1_NZ_AP022394_00918	klca	873	ADF/Anti_RM/ardb_klca_acric11	GCF_015135075.1_NZ_AP022394_ardb_klca_acric11_1	1	1	0.8	1	ardb	mandatory	154	7.6e-63	209	0.828	0.903	16	154	WP_114681874.1	Anti_RM	ardb_klca_acric11	0	0	0	0	0	0	Not in MGE	GCF_015135075.1	NZ_AP022394	Bacteria	Pseudomonadota	Gammaproteobacteria	Enterobacterales	Enterobacteriaceae	Citrobacter	Citrobacter portucalensis	0
GCF_015135075.1_NZ_AP022394	GCF_015135075.1_NZ_AP022394_03481	klca	3283	ADF/Anti_RM/ardb_klca_acric11	GCF_015135075.1_NZ_AP022394_ardb_klca_acric11_2	1	1	0.8	1	ardb	mandatory	149	3.4e-64	213.3	0.853	0.94	10	149	WP_200922839.1	Anti_RM	ardb_klca_acric11	0	0	0	0	0	1	10kb to an integrase	GCF_015135075.1	NZ_AP022394	Bacteria	Pseudomonadota	Gammaproteobacteria	Enterobacterales	Enterobacteriaceae	Citrobacter	Citrobacter portucalensis	0
GCF_015135075.1_NZ_AP022394	GCF_015135075.1_NZ_AP022394_04040	klca	3806	ADF/Anti_RM/ardb_klca_acric11	GCF_015135075.1_NZ_AP022394_ardb_klca_acric11_3	1	1	0.8	1	ardb	mandatory	153	7.2e-60	199.3	0.871	0.935	11	153	WP_200922885.1	Anti_RM	ardb_klca_acric11	0	0	0	0	0	1	10kb to an integrase	GCF_015135075.1	NZ_AP022394	Bacteria	Pseudomonadota	Gammaproteobacteria	Enterobacterales	Enterobacteriaceae	Citrobacter	Citrobacter portucalensis	0
GCF_008931505.1_NZ_CP042517	GCF_008931505.1_NZ_CP042517_03600	klca	3435	ADF/Anti_RM/ardb_klca_acric11	GCF_008931505.1_NZ_CP042517_ardb_klca_acric11_2	1	1	0.8	1	ardb	mandatory	157	4.1e-63	209.9	0.871	0.924	13	157	WP_024156447.1	Anti_RM	ardb_klca_acric11	0	0	0	0	0	0	Not in MGE	GCF_008931505.1	NZ_CP042517	Bacteria	Pseudomonadota	Gammaproteobacteria	Enterobacterales	Enterobacteriaceae	Citrobacter	Citrobacter freundii	0
GCF_008931505.1_NZ_CP042517	GCF_008931505.1_NZ_CP042517_03983	narp1_namat	3803	ADF/NADP/NARP1	GCF_008931505.1_NZ_CP042517_NARP1_1	1	1	2	1	narp1_namat	mandatory	496	3.3e-151	502.4	0.611	0.651	1	323	WP_071687996.1	NADP	NARP1	0	0	0	0	0	0	Not in MGE	GCF_008931505.1	NZ_CP042517	Bacteria	Pseudomonadota	Gammaproteobacteria	Enterobacterales	Enterobacteriaceae	Citrobacter	Citrobacter freundii	0
GCF_008931505.1_NZ_CP042517	GCF_008931505.1_NZ_CP042517_03984	narp1_adps	3804	ADF/NADP/NARP1	GCF_008931505.1_NZ_CP042517_NARP1_1	1	1	2	1	narp1_adps	mandatory	286	6.7e-80	266.4	0.872	0.958	10	283	WP_048217089.1	NADP	NARP1	0	0	0	0	0	0	Not in MGE	GCF_008931505.1	NZ_CP042517	Bacteria	Pseudomonadota	Gammaproteobacteria	Enterobacterales	Enterobacteriaceae	Citrobacter	Citrobacter freundii	0
GCF_003606365.2_NZ_CP031933	GCF_003606365.2_NZ_CP031933_00975	aca13	924	ADF/Anti_CRISPR/Aca_alone	GCF_003606365.2_NZ_CP031933_Aca_alone_1	1	1	1	1	aca13	mandatory	61	4.3e-26	87.7	0.918	0.918	3	58	WP_120142785.1	Anti_CRISPR	Aca_alone	0	0	0	0	0	0	Not in MGE	GCF_003606365.2	NZ_CP031933	Bacteria	Bacillota	Bacilli	Lactobacillales	Lactobacillaceae	Companilactobacillus	Companilactobacillus zhachilii	0
GCF_015135075.1_NZ_AP022395	GCF_015135075.1_NZ_AP022395_00149	vcrx093	138	ADF/Anti_CRISPR/vcrx091_093	GCF_015135075.1_NZ_AP022395_vcrx091_093_2	1	1	3	1	vcrx093	mandatory	336	6e-147	483.1	0.954	0.979	1	329	WP_000706865.1	Anti_CRISPR	vcrx091_093	0	0	1	1	0	1	Plasmid	GCF_015135075.1	NZ_AP022395	Bacteria	Pseudomonadota	Gammaproteobacteria	Enterobacterales	Enterobacteriaceae	Citrobacter	Citrobacter portucalensis	1	1	vcrx089_090
GCF_015135075.1_NZ_AP022395	GCF_015135075.1_NZ_AP022395_00150	vcrx092	139	ADF/Anti_CRISPR/vcrx091_093	GCF_015135075.1_NZ_AP022395_vcrx091_093_2	1	1	3	1	vcrx092	mandatory	329	2.3e-164	540.1	0.976	0.976	2	322	WP_001282585.1	Anti_CRISPR	vcrx091_093	0	0	1	1	0	1	Plasmid	GCF_015135075.1	NZ_AP022395	Bacteria	Pseudomonadota	Gammaproteobacteria	Enterobacterales	Enterobacteriaceae	Citrobacter	Citrobacter portucalensis	1	1	vcrx089_090
GCF_015135075.1_NZ_AP022395	GCF_015135075.1_NZ_AP022395_00151	vcrx091	140	ADF/Anti_CRISPR/vcrx091_093	GCF_015135075.1_NZ_AP022395_vcrx091_093_2	1	1	3	1	vcrx091	mandatory	176	5.8e-82	268.1	0.684	0.972	1	171	WP_000987165.1	Anti_CRISPR	vcrx091_093	0	0	1	1	0	1	Plasmid	GCF_015135075.1	NZ_AP022395	Bacteria	Pseudomonadota	Gammaproteobacteria	Enterobacterales	Enterobacteriaceae	Citrobacter	Citrobacter portucalensis	1	1	vcrx089_090
GCF_015135075.1_NZ_AP022395	GCF_015135075.1_NZ_AP022395_00152	vcrx090	141	ADF/Anti_RM/vcrx089_090	GCF_015135075.1_NZ_AP022395_vcrx089_090_1	1	1	2	1	vcrx090	mandatory	302	2.8e-178	585.2	1	1	1	302	WP_000739139.1	Anti_RM	vcrx089_090	0	0	1	1	0	1	Plasmid	GCF_015135075.1	NZ_AP022395	Bacteria	Pseudomonadota	Gammaproteobacteria	Enterobacterales	Enterobacteriaceae	Citrobacter	Citrobacter portucalensis	1	1	vcrx091_093
GCF_015135075.1_NZ_AP022395	GCF_015135075.1_NZ_AP022395_00153	vcrx089	142	ADF/Anti_RM/vcrx089_090	GCF_015135075.1_NZ_AP022395_vcrx089_090_1	1	1	2	1	vcrx089	mandatory	322	3.4e-141	464.5	0.792	0.981	5	320	WP_000085160.1	Anti_RM	vcrx089_090	0	0	1	1	0	1	Plasmid	GCF_015135075.1	NZ_AP022395	Bacteria	Pseudomonadota	Gammaproteobacteria	Enterobacterales	Enterobacteriaceae	Citrobacter	Citrobacter portucalensis	1	1	vcrx091_093
GCF_008931505.1_NZ_CP042518	GCF_008931505.1_NZ_CP042518_00203	vcrx089	193	ADF/Anti_RM/vcrx089_090	GCF_008931505.1_NZ_CP042518_vcrx089_090_1	1	1	2	1	vcrx089	mandatory	322	6e-141	463.8	0.792	0.981	5	320	WP_001553257.1	Anti_RM	vcrx089_090	0	0	1	1	0	1	Plasmid	GCF_008931505.1	NZ_CP042518	Bacteria	Pseudomonadota	Gammaproteobacteria	Enterobacterales	Enterobacteriaceae	Citrobacter	Citrobacter freundii	1	1	vcrx091_093
GCF_008931505.1_NZ_CP042518	GCF_008931505.1_NZ_CP042518_00204	vcrx090	194	ADF/Anti_RM/vcrx089_090	GCF_008931505.1_NZ_CP042518_vcrx089_090_1	1	1	2	1	vcrx090	mandatory	301	1.2e-177	583.2	1	1	1	301	WP_000739141.1	Anti_RM	vcrx089_090	0	0	1	1	0	1	Plasmid	GCF_008931505.1	NZ_CP042518	Bacteria	Pseudomonadota	Gammaproteobacteria	Enterobacterales	Enterobacteriaceae	Citrobacter	Citrobacter freundii	1	1	vcrx091_093
GCF_008931505.1_NZ_CP042518	GCF_008931505.1_NZ_CP042518_00205	vcrx092	195	ADF/Anti_CRISPR/vcrx091_093	GCF_008931505.1_NZ_CP042518_vcrx091_093_2	1	1	2	1	vcrx092	mandatory	331	8.3e-158	518.7	0.976	0.973	2	323	WP_057521248.1	Anti_CRISPR	vcrx091_093	0	0	1	1	0	1	Plasmid	GCF_008931505.1	NZ_CP042518	Bacteria	Pseudomonadota	Gammaproteobacteria	Enterobacterales	Enterobacteriaceae	Citrobacter	Citrobacter freundii	1	1	vcrx089_090
GCF_008931505.1_NZ_CP042518	GCF_008931505.1_NZ_CP042518_00206	vcrx093	196	ADF/Anti_CRISPR/vcrx091_093	GCF_008931505.1_NZ_CP042518_vcrx091_093_2	1	1	2	1	vcrx093	mandatory	336	1.5e-145	478.6	0.954	0.979	1	329	WP_000706864.1	Anti_CRISPR	vcrx091_093	0	0	1	1	0	1	Plasmid	GCF_008931505.1	NZ_CP042518	Bacteria	Pseudomonadota	Gammaproteobacteria	Enterobacterales	Enterobacteriaceae	Citrobacter	Citrobacter freundii	1	1	vcrx089_090
GCF_015135075.1_NZ_AP022396	GCF_015135075.1_NZ_AP022396_00057	ardk	45	ADF/Anti_RM/ardk	GCF_015135075.1_NZ_AP022396_ardk_1	1	1	1	1	ardk	mandatory	120	1.2e-18	59.2	0.945	0.883	1	106	WP_000746879.1	Anti_RM	ardk	1	0	1	1	1	1	Satellite	GCF_015135075.1	NZ_AP022396	Bacteria	Pseudomonadota	Gammaproteobacteria	Enterobacterales	Enterobacteriaceae	Citrobacter	Citrobacter portucalensis	0
GCF_012849095.1_NZ_CP051680	GCF_012849095.1_NZ_CP051680_02061	apyc1	2008	ADF/Anti_Pycsar/apyc1	GCF_012849095.1_NZ_CP051680_apyc1_1	1	1	1	1	apyc1	mandatory	255	4.2e-107	356.5	0.808	0.965	1	246	WP_174887610.1	Anti_Pycsar	apyc1	0	0	0	0	0	0	Not in MGE	GCF_012849095.1	NZ_CP051680	Bacteria	Bacillota	Bacilli	Bacillales	Paenibacillaceae	Cohnella	Cohnella herbarum	0
GCF_008931505.1_NZ_CP042519	GCF_008931505.1_NZ_CP042519_00134	arda	117	ADF/Anti_RM/arda_ardu	GCF_008931505.1_NZ_CP042519_arda_ardu_1	1	1	1	1	arda	mandatory	168	6.2e-93	302.6	0.988	0.988	2	167	WP_015062672.1	Anti_RM	arda_ardu	0	0	1	0	0	1	Plasmid	GCF_008931505.1	NZ_CP042519	Bacteria	Pseudomonadota	Gammaproteobacteria	Enterobacterales	Enterobacteriaceae	Citrobacter	Citrobacter freundii	1	2	ardb_klca_acric11|psiab
GCF_008931505.1_NZ_CP042519	GCF_008931505.1_NZ_CP042519_00141	psia	123	ADF/Other/psiab	GCF_008931505.1_NZ_CP042519_psiab_3	1	1	2	1	psia	mandatory	143	8.4e-69	222.9	0.986	0.993	1	142	WP_008324186.1	Other	psiab	0	0	1	0	0	0	Plasmid	GCF_008931505.1	NZ_CP042519	Bacteria	Pseudomonadota	Gammaproteobacteria	Enterobacterales	Enterobacteriaceae	Citrobacter	Citrobacter freundii	1	2	arda_ardu|ardb_klca_acric11
GCF_008931505.1_NZ_CP042519	GCF_008931505.1_NZ_CP042519_00142	psib	124	ADF/Other/psiab	GCF_008931505.1_NZ_CP042519_psiab_3	1	1	2	1	psib	mandatory	242	2.4e-70	229.9	0.992	0.988	1	239	WP_008324185.1	Other	psiab	0	0	1	0	0	0	Plasmid	GCF_008931505.1	NZ_CP042519	Bacteria	Pseudomonadota	Gammaproteobacteria	Enterobacterales	Enterobacteriaceae	Citrobacter	Citrobacter freundii	1	2	arda_ardu|ardb_klca_acric11
GCF_008931505.1_NZ_CP042519	GCF_008931505.1_NZ_CP042519_00150	ardb	132	ADF/Anti_RM/ardb_klca_acric11	GCF_008931505.1_NZ_CP042519_ardb_klca_acric11_2	1	1	1	1	ardb	mandatory	176	2.8e-12	39.8	0.582	0.494	90	176	WP_008324170.1	Anti_RM	ardb_klca_acric11	0	0	1	0	0	0	Plasmid	GCF_008931505.1	NZ_CP042519	Bacteria	Pseudomonadota	Gammaproteobacteria	Enterobacterales	Enterobacteriaceae	Citrobacter	Citrobacter freundii	1	2	arda_ardu|psiab
GCF_015135075.1_NZ_AP022397	GCF_015135075.1_NZ_AP022397_00042	arda	34	ADF/Anti_RM/arda_ardu	GCF_015135075.1_NZ_AP022397_arda_ardu_1	1	1	1	1	arda	mandatory	168	2.9e-91	296.2	0.988	0.988	2	167	WP_032637356.1	Anti_RM	arda_ardu	0	0	1	0	0	1	Plasmid	GCF_015135075.1	NZ_AP022397	Bacteria	Pseudomonadota	Gammaproteobacteria	Enterobacterales	Enterobacteriaceae	Citrobacter	Citrobacter portucalensis	1	2	ardb_klca_acric11|psiab
GCF_015135075.1_NZ_AP022397	GCF_015135075.1_NZ_AP022397_00046	psia	38	ADF/Other/psiab	GCF_015135075.1_NZ_AP022397_psiab_3	1	1	2	1	psia	mandatory	143	2.5e-69	223.6	0.986	0.993	1	142	WP_032637363.1	Other	psiab	0	0	1	0	0	1	Plasmid	GCF_015135075.1	NZ_AP022397	Bacteria	Pseudomonadota	Gammaproteobacteria	Enterobacterales	Enterobacteriaceae	Citrobacter	Citrobacter portucalensis	1	2	arda_ardu|ardb_klca_acric11
GCF_015135075.1_NZ_AP022397	GCF_015135075.1_NZ_AP022397_00047	psib	39	ADF/Other/psiab	GCF_015135075.1_NZ_AP022397_psiab_3	1	1	2	1	psib	mandatory	242	6.8e-71	230.7	0.992	0.988	1	239	WP_032637364.1	Other	psiab	0	0	1	0	0	1	Plasmid	GCF_015135075.1	NZ_AP022397	Bacteria	Pseudomonadota	Gammaproteobacteria	Enterobacterales	Enterobacteriaceae	Citrobacter	Citrobacter portucalensis	1	2	arda_ardu|ardb_klca_acric11
GCF_015135075.1_NZ_AP022397	GCF_015135075.1_NZ_AP022397_00055	ardb	47	ADF/Anti_RM/ardb_klca_acric11	GCF_015135075.1_NZ_AP022397_ardb_klca_acric11_2	1	1	1	1	ardb	mandatory	176	1.4e-12	39.8	0.582	0.494	90	176	WP_008324170.1	Anti_RM	ardb_klca_acric11	0	0	1	0	0	0	Plasmid	GCF_015135075.1	NZ_AP022397	Bacteria	Pseudomonadota	Gammaproteobacteria	Enterobacterales	Enterobacteriaceae	Citrobacter	Citrobacter portucalensis	1	2	arda_ardu|psiab
GCF_009733885.1_NZ_CP046450	GCF_009733885.1_NZ_CP046450_00597	aca13	586	ADF/Anti_CRISPR/Aca_alone	GCF_009733885.1_NZ_CP046450_Aca_alone_1	1	1	1	1	aca13	mandatory	60	3.2e-27	91.8	0.902	0.917	3	57	WP_012047666.1	Anti_CRISPR	Aca_alone	0	0	0	1	0	0	Prophage	GCF_009733885.1	NZ_CP046450	Bacteria	Bacillota	Clostridia	Eubacteriales	Clostridiaceae	Clostridium	Clostridium botulinum	0
GCF_009856695.1_NZ_CP047247	GCF_009856695.1_NZ_CP047247_01167	klca	1116	ADF/Anti_RM/ardb_klca_acric11	GCF_009856695.1_NZ_CP047247_ardb_klca_acric11_1	1	1	0.8	1	ardb	mandatory	154	1.5e-60	201.5	0.847	0.916	14	154	WP_148361602.1	Anti_RM	ardb_klca_acric11	0	0	0	0	0	0	Not in MGE	GCF_009856695.1	NZ_CP047247	Bacteria	Pseudomonadota	Gammaproteobacteria	Enterobacterales	Enterobacteriaceae	Citrobacter	Citrobacter freundii	0
GCF_009856695.1_NZ_CP047247	GCF_009856695.1_NZ_CP047247_03645	klca	3507	ADF/Anti_RM/ardb_klca_acric11	GCF_009856695.1_NZ_CP047247_ardb_klca_acric11_2	1	1	0.8	1	ardb	mandatory	153	3.8e-61	203.4	0.871	0.935	11	153	WP_003031344.1	Anti_RM	ardb_klca_acric11	0	0	0	1	0	0	Prophage	GCF_009856695.1	NZ_CP047247	Bacteria	Pseudomonadota	Gammaproteobacteria	Enterobacterales	Enterobacteriaceae	Citrobacter	Citrobacter freundii	0
GCF_009856695.1_NZ_CP047247	GCF_009856695.1_NZ_CP047247_04072	klca	3917	ADF/Anti_RM/ardb_klca_acric11	GCF_009856695.1_NZ_CP047247_ardb_klca_acric11_3	1	1	0.8	1	ardb	mandatory	154	8.5e-62	205.5	0.865	0.935	11	154	WP_191221881.1	Anti_RM	ardb_klca_acric11	0	0	0	0	0	0	Not in MGE	GCF_009856695.1	NZ_CP047247	Bacteria	Pseudomonadota	Gammaproteobacteria	Enterobacterales	Enterobacteriaceae	Citrobacter	Citrobacter freundii	0
GCF_015135215.1_NZ_AP022399	GCF_015135215.1_NZ_AP022399_00691	klca	653	ADF/Anti_RM/ardb_klca_acric11	GCF_015135215.1_NZ_AP022399_ardb_klca_acric11_1	1	1	0.8	1	ardb	mandatory	153	7.2e-60	199.3	0.871	0.935	11	153	WP_200922885.1	Anti_RM	ardb_klca_acric11	0	0	0	0	0	1	10kb to an integrase	GCF_015135215.1	NZ_AP022399	Bacteria	Pseudomonadota	Gammaproteobacteria	Enterobacterales	Enterobacteriaceae	Citrobacter	Citrobacter portucalensis	0
GCF_015135215.1_NZ_AP022399	GCF_015135215.1_NZ_AP022399_01228	klca	1156	ADF/Anti_RM/ardb_klca_acric11	GCF_015135215.1_NZ_AP022399_ardb_klca_acric11_2	1	1	0.8	1	ardb	mandatory	149	3.4e-64	213.3	0.853	0.94	10	149	WP_200922839.1	Anti_RM	ardb_klca_acric11	0	0	0	0	0	1	10kb to an integrase	GCF_015135215.1	NZ_AP022399	Bacteria	Pseudomonadota	Gammaproteobacteria	Enterobacterales	Enterobacteriaceae	Citrobacter	Citrobacter portucalensis	0
GCF_015135215.1_NZ_AP022399	GCF_015135215.1_NZ_AP022399_03793	klca	3585	ADF/Anti_RM/ardb_klca_acric11	GCF_015135215.1_NZ_AP022399_ardb_klca_acric11_3	1	1	0.8	1	ardb	mandatory	154	7.5e-63	209	0.828	0.903	16	154	WP_114681874.1	Anti_RM	ardb_klca_acric11	0	0	0	0	0	0	Not in MGE	GCF_015135215.1	NZ_AP022399	Bacteria	Pseudomonadota	Gammaproteobacteria	Enterobacterales	Enterobacteriaceae	Citrobacter	Citrobacter portucalensis	0
GCF_009857035.1_NZ_CP047307	GCF_009857035.1_NZ_CP047307_00368	narp1_adps	355	ADF/NADP/NARP1	GCF_009857035.1_NZ_CP047307_NARP1_1	1	1	2	1	narp1_adps	mandatory	286	6.8e-80	266.4	0.872	0.958	10	283	WP_048217089.1	NADP	NARP1	0	0	0	0	0	0	Not in MGE	GCF_009857035.1	NZ_CP047307	Bacteria	Pseudomonadota	Gammaproteobacteria	Enterobacterales	Enterobacteriaceae	Citrobacter	Citrobacter freundii	0
GCF_009857035.1_NZ_CP047307	GCF_009857035.1_NZ_CP047307_00369	narp1_namat	356	ADF/NADP/NARP1	GCF_009857035.1_NZ_CP047307_NARP1_1	1	1	2	1	narp1_namat	mandatory	496	9.6e-152	504.2	0.613	0.653	1	324	WP_048217090.1	NADP	NARP1	0	0	0	0	0	0	Not in MGE	GCF_009857035.1	NZ_CP047307	Bacteria	Pseudomonadota	Gammaproteobacteria	Enterobacterales	Enterobacteriaceae	Citrobacter	Citrobacter freundii	0
GCF_009857035.1_NZ_CP047307	GCF_009857035.1_NZ_CP047307_00828	ardc	786	ADF/Anti_RM/ardc	GCF_009857035.1_NZ_CP047307_ardc_4	1	1	1	1	ardc	mandatory	314	1.5e-132	439.5	0.894	0.911	28	313	WP_057108463.1	Anti_RM	ardc	0	0	0	0	0	1	10kb to an integrase	GCF_009857035.1	NZ_CP047307	Bacteria	Pseudomonadota	Gammaproteobacteria	Enterobacterales	Enterobacteriaceae	Citrobacter	Citrobacter freundii	0
GCF_009857035.1_NZ_CP047307	GCF_009857035.1_NZ_CP047307_03765	klca	3602	ADF/Anti_RM/ardb_klca_acric11	GCF_009857035.1_NZ_CP047307_ardb_klca_acric11_2	1	1	0.8	1	ardb	mandatory	152	1.2e-60	201.9	0.847	0.914	14	152	WP_159359444.1	Anti_RM	ardb_klca_acric11	0	0	0	0	0	1	10kb to an integrase	GCF_009857035.1	NZ_CP047307	Bacteria	Pseudomonadota	Gammaproteobacteria	Enterobacterales	Enterobacteriaceae	Citrobacter	Citrobacter freundii	0
GCF_009857035.1_NZ_CP047307	GCF_009857035.1_NZ_CP047307_04197	ardc	4017	ADF/Anti_RM/ardc	GCF_009857035.1_NZ_CP047307_ardc_5	1	1	1	1	ardc	mandatory	301	1e-102	341.5	0.876	0.97	4	295	WP_032724022.1	Anti_RM	ardc	0	0	0	0	0	1	10kb to an integrase	GCF_009857035.1	NZ_CP047307	Bacteria	Pseudomonadota	Gammaproteobacteria	Enterobacterales	Enterobacteriaceae	Citrobacter	Citrobacter freundii	0
GCF_009857035.1_NZ_CP047307	GCF_009857035.1_NZ_CP047307_04442	klca	4241	ADF/Anti_RM/ardb_klca_acric11	GCF_009857035.1_NZ_CP047307_ardb_klca_acric11_3	1	1	0.8	1	ardb	mandatory	157	5.4e-64	212.7	0.822	0.86	23	157	WP_080336072.1	Anti_RM	ardb_klca_acric11	0	0	0	0	0	0	Not in MGE	GCF_009857035.1	NZ_CP047307	Bacteria	Pseudomonadota	Gammaproteobacteria	Enterobacterales	Enterobacteriaceae	Citrobacter	Citrobacter freundii	0
GCF_014068615.1_NZ_CP059677	GCF_014068615.1_NZ_CP059677_01371	tad1	1293	ADF/Anti_Thoeris/tad1	GCF_014068615.1_NZ_CP059677_tad1_2	1	1	1	1	tad1	mandatory	119	9.5e-45	149.3	1	1	1	119	WP_003357135.1	Anti_Thoeris	tad1	0	0	0	1	0	0	Prophage	GCF_014068615.1	NZ_CP059677	Bacteria	Bacillota	Clostridia	Eubacteriales	Clostridiaceae	Clostridium	Clostridium botulinum	0
GCF_014068615.1_NZ_CP059677	GCF_014068615.1_NZ_CP059677_01458	aca13	1378	ADF/Anti_CRISPR/Aca_alone	GCF_014068615.1_NZ_CP059677_Aca_alone_1	1	1	1	1	aca13	mandatory	60	2.8e-24	82.4	0.918	0.933	3	58	WP_003358701.1	Anti_CRISPR	Aca_alone	0	0	0	1	0	0	Prophage	GCF_014068615.1	NZ_CP059677	Bacteria	Bacillota	Clostridia	Eubacteriales	Clostridiaceae	Clostridium	Clostridium botulinum	0
GCF_001008165.2_NZ_CP011452	GCF_001008165.2_NZ_CP011452_02479	ardc	2402	ADF/Anti_RM/ardc	GCF_001008165.2_NZ_CP011452_ardc_1	1	1	1	1	ardc	mandatory	309	4.9e-102	338.7	0.888	0.939	12	301	WP_046904057.1	Anti_RM	ardc	0	0	0	0	0	0	Not in MGE	GCF_001008165.2	NZ_CP011452	Bacteria	Pseudomonadota	Alphaproteobacteria	Sphingomonadales	Erythrobacteraceae	Croceibacterium	Croceibacterium atlanticum	0
GCF_001008165.2_NZ_CP011452	GCF_001008165.2_NZ_CP011452_02707	ardc	2623	ADF/Anti_RM/ardc	GCF_001008165.2_NZ_CP011452_ardc_2	1	1	1	1	ardc	mandatory	325	2e-136	451.7	0.891	0.914	24	320	WP_046904231.1	Anti_RM	ardc	0	0	0	0	0	0	Not in MGE	GCF_001008165.2	NZ_CP011452	Bacteria	Pseudomonadota	Alphaproteobacteria	Sphingomonadales	Erythrobacteraceae	Croceibacterium	Croceibacterium atlanticum	0
GCF_015135215.1_NZ_AP022400	GCF_015135215.1_NZ_AP022400_00094	vcrx089	94	ADF/Anti_RM/vcrx089_090	GCF_015135215.1_NZ_AP022400_vcrx089_090_1	1	1	2	1	vcrx089	mandatory	322	3.4e-141	464.5	0.792	0.981	5	320	WP_000085160.1	Anti_RM	vcrx089_090	0	0	1	1	0	1	Plasmid	GCF_015135215.1	NZ_AP022400	Bacteria	Pseudomonadota	Gammaproteobacteria	Enterobacterales	Enterobacteriaceae	Citrobacter	Citrobacter portucalensis	1	1	vcrx091_093
GCF_015135215.1_NZ_AP022400	GCF_015135215.1_NZ_AP022400_00095	vcrx090	95	ADF/Anti_RM/vcrx089_090	GCF_015135215.1_NZ_AP022400_vcrx089_090_1	1	1	2	1	vcrx090	mandatory	302	2.8e-178	585.2	1	1	1	302	WP_000739139.1	Anti_RM	vcrx089_090	0	0	1	1	0	1	Plasmid	GCF_015135215.1	NZ_AP022400	Bacteria	Pseudomonadota	Gammaproteobacteria	Enterobacterales	Enterobacteriaceae	Citrobacter	Citrobacter portucalensis	1	1	vcrx091_093
GCF_015135215.1_NZ_AP022400	GCF_015135215.1_NZ_AP022400_00096	vcrx091	96	ADF/Anti_CRISPR/vcrx091_093	GCF_015135215.1_NZ_AP022400_vcrx091_093_2	1	1	3	1	vcrx091	mandatory	176	5.8e-82	268.1	0.684	0.972	1	171	WP_000987165.1	Anti_CRISPR	vcrx091_093	0	0	1	1	0	1	Plasmid	GCF_015135215.1	NZ_AP022400	Bacteria	Pseudomonadota	Gammaproteobacteria	Enterobacterales	Enterobacteriaceae	Citrobacter	Citrobacter portucalensis	1	1	vcrx089_090
GCF_015135215.1_NZ_AP022400	GCF_015135215.1_NZ_AP022400_00097	vcrx092	97	ADF/Anti_CRISPR/vcrx091_093	GCF_015135215.1_NZ_AP022400_vcrx091_093_2	1	1	3	1	vcrx092	mandatory	329	2.3e-164	540.1	0.976	0.976	2	322	WP_001282585.1	Anti_CRISPR	vcrx091_093	0	0	1	1	0	1	Plasmid	GCF_015135215.1	NZ_AP022400	Bacteria	Pseudomonadota	Gammaproteobacteria	Enterobacterales	Enterobacteriaceae	Citrobacter	Citrobacter portucalensis	1	1	vcrx089_090
GCF_015135215.1_NZ_AP022400	GCF_015135215.1_NZ_AP022400_00098	vcrx093	98	ADF/Anti_CRISPR/vcrx091_093	GCF_015135215.1_NZ_AP022400_vcrx091_093_2	1	1	3	1	vcrx093	mandatory	336	6e-147	483.1	0.954	0.979	1	329	WP_000706865.1	Anti_CRISPR	vcrx091_093	0	0	1	1	0	1	Plasmid	GCF_015135215.1	NZ_AP022400	Bacteria	Pseudomonadota	Gammaproteobacteria	Enterobacterales	Enterobacteriaceae	Citrobacter	Citrobacter portucalensis	1	1	vcrx089_090
GCF_009857035.1_NZ_CP047308	GCF_009857035.1_NZ_CP047308_00115	vcrx089	109	ADF/Anti_RM/vcrx089_090	GCF_009857035.1_NZ_CP047308_vcrx089_090_1	1	1	2	1	vcrx089	mandatory	322	2.1e-141	464.8	0.792	0.981	5	320	WP_000085162.1	Anti_RM	vcrx089_090	0	0	1	1	0	1	Plasmid	GCF_009857035.1	NZ_CP047308	Bacteria	Pseudomonadota	Gammaproteobacteria	Enterobacterales	Enterobacteriaceae	Citrobacter	Citrobacter freundii	1	1	vcrx091_093
GCF_009857035.1_NZ_CP047308	GCF_009857035.1_NZ_CP047308_00116	vcrx090	110	ADF/Anti_RM/vcrx089_090	GCF_009857035.1_NZ_CP047308_vcrx089_090_1	1	1	2	1	vcrx090	mandatory	302	2e-178	585.2	1	1	1	302	WP_000739139.1	Anti_RM	vcrx089_090	0	0	1	1	0	1	Plasmid	GCF_009857035.1	NZ_CP047308	Bacteria	Pseudomonadota	Gammaproteobacteria	Enterobacterales	Enterobacteriaceae	Citrobacter	Citrobacter freundii	1	1	vcrx091_093
GCF_009857035.1_NZ_CP047308	GCF_009857035.1_NZ_CP047308_00117	vcrx091	111	ADF/Anti_CRISPR/vcrx091_093	GCF_009857035.1_NZ_CP047308_vcrx091_093_2	1	1	3	1	vcrx091	mandatory	176	4.1e-82	268.1	0.684	0.972	1	171	WP_000987165.1	Anti_CRISPR	vcrx091_093	0	0	1	1	0	1	Plasmid	GCF_009857035.1	NZ_CP047308	Bacteria	Pseudomonadota	Gammaproteobacteria	Enterobacterales	Enterobacteriaceae	Citrobacter	Citrobacter freundii	1	1	vcrx089_090
GCF_009857035.1_NZ_CP047308	GCF_009857035.1_NZ_CP047308_00118	vcrx092	112	ADF/Anti_CRISPR/vcrx091_093	GCF_009857035.1_NZ_CP047308_vcrx091_093_2	1	1	3	1	vcrx092	mandatory	329	1.7e-164	540.1	0.976	0.976	2	322	WP_001282585.1	Anti_CRISPR	vcrx091_093	0	0	1	1	0	1	Plasmid	GCF_009857035.1	NZ_CP047308	Bacteria	Pseudomonadota	Gammaproteobacteria	Enterobacterales	Enterobacteriaceae	Citrobacter	Citrobacter freundii	1	1	vcrx089_090
GCF_009857035.1_NZ_CP047308	GCF_009857035.1_NZ_CP047308_00119	vcrx093	113	ADF/Anti_CRISPR/vcrx091_093	GCF_009857035.1_NZ_CP047308_vcrx091_093_2	1	1	3	1	vcrx093	mandatory	336	4.3e-147	483.1	0.954	0.979	1	329	WP_000706865.1	Anti_CRISPR	vcrx091_093	0	0	1	1	0	1	Plasmid	GCF_009857035.1	NZ_CP047308	Bacteria	Pseudomonadota	Gammaproteobacteria	Enterobacterales	Enterobacteriaceae	Citrobacter	Citrobacter freundii	1	1	vcrx089_090
GCF_015135215.1_NZ_AP022401	GCF_015135215.1_NZ_AP022401_00042	arda	35	ADF/Anti_RM/arda_ardu	GCF_015135215.1_NZ_AP022401_arda_ardu_1	1	1	1	1	arda	mandatory	168	2.9e-91	296.2	0.988	0.988	2	167	WP_032637356.1	Anti_RM	arda_ardu	0	0	1	0	0	1	Plasmid	GCF_015135215.1	NZ_AP022401	Bacteria	Pseudomonadota	Gammaproteobacteria	Enterobacterales	Enterobacteriaceae	Citrobacter	Citrobacter portucalensis	1	2	ardb_klca_acric11|psiab
GCF_015135215.1_NZ_AP022401	GCF_015135215.1_NZ_AP022401_00046	psia	39	ADF/Other/psiab	GCF_015135215.1_NZ_AP022401_psiab_3	1	1	2	1	psia	mandatory	143	2.5e-69	223.6	0.986	0.993	1	142	WP_032637363.1	Other	psiab	0	0	1	0	0	1	Plasmid	GCF_015135215.1	NZ_AP022401	Bacteria	Pseudomonadota	Gammaproteobacteria	Enterobacterales	Enterobacteriaceae	Citrobacter	Citrobacter portucalensis	1	2	arda_ardu|ardb_klca_acric11
GCF_015135215.1_NZ_AP022401	GCF_015135215.1_NZ_AP022401_00047	psib	40	ADF/Other/psiab	GCF_015135215.1_NZ_AP022401_psiab_3	1	1	2	1	psib	mandatory	242	6.9e-71	230.7	0.992	0.988	1	239	WP_032637364.1	Other	psiab	0	0	1	0	0	1	Plasmid	GCF_015135215.1	NZ_AP022401	Bacteria	Pseudomonadota	Gammaproteobacteria	Enterobacterales	Enterobacteriaceae	Citrobacter	Citrobacter portucalensis	1	2	arda_ardu|ardb_klca_acric11
GCF_015135215.1_NZ_AP022401	GCF_015135215.1_NZ_AP022401_00056	klca	49	ADF/Anti_RM/ardb_klca_acric11	GCF_015135215.1_NZ_AP022401_ardb_klca_acric11_2	1	1	0.8	1	ardb	mandatory	176	1.5e-26	85.3	0.822	0.886	21	176	WP_032637275.1	Anti_RM	ardb_klca_acric11	0	0	1	0	0	0	Plasmid	GCF_015135215.1	NZ_AP022401	Bacteria	Pseudomonadota	Gammaproteobacteria	Enterobacterales	Enterobacteriaceae	Citrobacter	Citrobacter portucalensis	1	2	arda_ardu|psiab
GCF_010365585.1_NZ_CP048382	GCF_010365585.1_NZ_CP048382_01127	narp1_namat	1076	ADF/NADP/NARP1	GCF_010365585.1_NZ_CP048382_NARP1_1	1	1	2	1	narp1_namat	mandatory	496	1.2e-151	503.8	0.611	0.651	1	323	WP_162648206.1	NADP	NARP1	0	0	0	0	0	0	Not in MGE	GCF_010365585.1	NZ_CP048382	Bacteria	Pseudomonadota	Gammaproteobacteria	Enterobacterales	Enterobacteriaceae	Citrobacter	Citrobacter freundii	0
GCF_010365585.1_NZ_CP048382	GCF_010365585.1_NZ_CP048382_01128	narp1_adps	1077	ADF/NADP/NARP1	GCF_010365585.1_NZ_CP048382_NARP1_1	1	1	2	1	narp1_adps	mandatory	286	1.4e-80	268.6	0.872	0.958	10	283	WP_003023622.1	NADP	NARP1	0	0	0	0	0	0	Not in MGE	GCF_010365585.1	NZ_CP048382	Bacteria	Pseudomonadota	Gammaproteobacteria	Enterobacterales	Enterobacteriaceae	Citrobacter	Citrobacter freundii	0
GCF_001277255.1_NZ_CP012264	GCF_001277255.1_NZ_CP012264_02874	gam	2744	ADF/Anti_RecBCD/gam	GCF_001277255.1_NZ_CP012264_gam_2	1	1	1	1	gam	mandatory	96	7.4e-16	56.2	0.681	0.927	1	89	WP_007668860.1	Anti_RecBCD	gam	0	0	0	1	0	0	Prophage	GCF_001277255.1	NZ_CP012264	Bacteria	Pseudomonadota	Gammaproteobacteria	Enterobacterales	Enterobacteriaceae	Cronobacter	Cronobacter condimenti	0
GCF_001277255.1_NZ_CP012264	GCF_001277255.1_NZ_CP012264_03773	narp1_namat	3599	ADF/NADP/NARP1	GCF_001277255.1_NZ_CP012264_NARP1_1	1	1	2	1	narp1_namat	mandatory	496	1.6e-153	509.7	0.613	0.653	1	324	WP_007682411.1	NADP	NARP1	0	0	0	0	0	0	Not in MGE	GCF_001277255.1	NZ_CP012264	Bacteria	Pseudomonadota	Gammaproteobacteria	Enterobacterales	Enterobacteriaceae	Cronobacter	Cronobacter condimenti	0
GCF_001277255.1_NZ_CP012264	GCF_001277255.1_NZ_CP012264_03774	narp1_adps	3600	ADF/NADP/NARP1	GCF_001277255.1_NZ_CP012264_NARP1_1	1	1	2	1	narp1_adps	mandatory	285	8.3e-89	295.4	0.875	0.965	9	283	WP_007682410.1	NADP	NARP1	0	0	0	0	0	0	Not in MGE	GCF_001277255.1	NZ_CP012264	Bacteria	Pseudomonadota	Gammaproteobacteria	Enterobacterales	Enterobacteriaceae	Cronobacter	Cronobacter condimenti	0
GCF_015135215.1_NZ_AP022403	GCF_015135215.1_NZ_AP022403_00029	ardk	27	ADF/Anti_RM/ardk	GCF_015135215.1_NZ_AP022403_ardk_1	1	1	1	1	ardk	mandatory	120	8.9e-19	59.2	0.945	0.883	1	106	WP_000746879.1	Anti_RM	ardk	1	0	1	0	0	1	Satellite	GCF_015135215.1	NZ_AP022403	Bacteria	Pseudomonadota	Gammaproteobacteria	Enterobacterales	Enterobacteriaceae	Citrobacter	Citrobacter portucalensis	0
GCF_016415405.1_NZ_CP066637	GCF_016415405.1_NZ_CP066637_00046	ardu	46	ADF/Anti_RM/arda_ardu	GCF_016415405.1_NZ_CP066637_arda_ardu_2	1	1	0.8	1	arda	mandatory	164	6.6e-41	137.6	0.755	0.963	1	158	WP_000870467.1	Anti_RM	arda_ardu	0	0	0	0	0	1	10kb to an integrase	GCF_016415405.1	NZ_CP066637	Bacteria	Bacillota	Bacilli	Lactobacillales	Enterococcaceae	Enterococcus	Enterococcus faecium	0
GCF_016415405.1_NZ_CP066637	GCF_016415405.1_NZ_CP066637_02759	acriia21	2602	ADF/Anti_CRISPR/acriia21	GCF_016415405.1_NZ_CP066637_acriia21_1	1	1	1	1	acriia21	mandatory	350	4.5e-19	66	0.791	0.297	21	124	WP_002321717.1	Anti_CRISPR	acriia21	0	0	0	0	0	1	10kb to an integrase	GCF_016415405.1	NZ_CP066637	Bacteria	Bacillota	Bacilli	Lactobacillales	Enterococcaceae	Enterococcus	Enterococcus faecium	0
GCF_016415405.1_NZ_CP066637	GCF_016415405.1_NZ_CP066637_02775	ardu	2617	ADF/Anti_RM/arda_ardu	GCF_016415405.1_NZ_CP066637_arda_ardu_3	1	1	0.8	1	arda	mandatory	167	3e-37	125.6	0.759	0.952	3	161	WP_002297350.1	Anti_RM	arda_ardu	0	0	0	0	0	0	Not in MGE	GCF_016415405.1	NZ_CP066637	Bacteria	Bacillota	Bacilli	Lactobacillales	Enterococcaceae	Enterococcus	Enterococcus faecium	0
GCF_010365585.1_NZ_CP048383	GCF_010365585.1_NZ_CP048383_00184	klca	153	ADF/Anti_RM/ardb_klca_acric11	GCF_010365585.1_NZ_CP048383_ardb_klca_acric11_1	1	1	0.8	1	ardb	mandatory	152	4.6e-64	208.8	0.828	0.941	10	152	WP_000211838.1	Anti_RM	ardb_klca_acric11	0	0	1	0	0	1	Plasmid	GCF_010365585.1	NZ_CP048383	Bacteria	Pseudomonadota	Gammaproteobacteria	Enterobacterales	Enterobacteriaceae	Citrobacter	Citrobacter freundii	0
GCF_010365585.1_NZ_CP048383	GCF_010365585.1_NZ_CP048383_00236	lar	198	ADF/Anti_RM/lar	GCF_010365585.1_NZ_CP048383_lar_2	1	1	1	1	lar	mandatory	65	6.1e-22	71	0.823	0.938	1	61	WP_032155220.1	Anti_RM	lar	0	0	1	0	0	0	Plasmid	GCF_010365585.1	NZ_CP048383	Bacteria	Pseudomonadota	Gammaproteobacteria	Enterobacterales	Enterobacteriaceae	Citrobacter	Citrobacter freundii	0
GCF_000367205.1_NC_021064	GCF_000367205.1_NC_021064_00894	ardu	830	ADF/Anti_RM/arda_ardu	GCF_000367205.1_NC_021064_arda_ardu_1	1	1	0.8	1	arda	mandatory	186	2e-36	122.6	0.84	0.989	2	185	WP_015582576.1	Anti_RM	arda_ardu	0	0	0	0	0	1	10kb to an integrase	GCF_000367205.1	NC_021064	Bacteria	Actinomycetota	Actinomycetes	Propionibacteriales	Propionibacteriaceae	Cutibacterium	Cutibacterium avidum	0
GCF_010365585.1_NZ_CP048384	GCF_010365585.1_NZ_CP048384_00097	vcrx089	97	ADF/Anti_RM/vcrx089_090	GCF_010365585.1_NZ_CP048384_vcrx089_090_1	1	1	2	1	vcrx089	mandatory	322	2.5e-141	464.8	0.792	0.981	5	320	WP_000085162.1	Anti_RM	vcrx089_090	0	0	1	1	0	1	Plasmid	GCF_010365585.1	NZ_CP048384	Bacteria	Pseudomonadota	Gammaproteobacteria	Enterobacterales	Enterobacteriaceae	Citrobacter	Citrobacter freundii	1	1	vcrx091_093
GCF_010365585.1_NZ_CP048384	GCF_010365585.1_NZ_CP048384_00098	vcrx090	98	ADF/Anti_RM/vcrx089_090	GCF_010365585.1_NZ_CP048384_vcrx089_090_1	1	1	2	1	vcrx090	mandatory	302	3.6e-178	584.7	1	1	1	302	WP_162648851.1	Anti_RM	vcrx089_090	0	0	1	1	0	1	Plasmid	GCF_010365585.1	NZ_CP048384	Bacteria	Pseudomonadota	Gammaproteobacteria	Enterobacterales	Enterobacteriaceae	Citrobacter	Citrobacter freundii	1	1	vcrx091_093
GCF_010365585.1_NZ_CP048384	GCF_010365585.1_NZ_CP048384_00099	vcrx091	99	ADF/Anti_CRISPR/vcrx091_093	GCF_010365585.1_NZ_CP048384_vcrx091_093_2	1	1	3	1	vcrx091	mandatory	176	5e-82	268.1	0.684	0.972	1	171	WP_000987165.1	Anti_CRISPR	vcrx091_093	0	0	1	1	0	1	Plasmid	GCF_010365585.1	NZ_CP048384	Bacteria	Pseudomonadota	Gammaproteobacteria	Enterobacterales	Enterobacteriaceae	Citrobacter	Citrobacter freundii	1	1	vcrx089_090
GCF_010365585.1_NZ_CP048384	GCF_010365585.1_NZ_CP048384_00100	vcrx092	100	ADF/Anti_CRISPR/vcrx091_093	GCF_010365585.1_NZ_CP048384_vcrx091_093_2	1	1	3	1	vcrx092	mandatory	329	2e-164	540.1	0.976	0.976	2	322	WP_001282585.1	Anti_CRISPR	vcrx091_093	0	0	1	1	0	1	Plasmid	GCF_010365585.1	NZ_CP048384	Bacteria	Pseudomonadota	Gammaproteobacteria	Enterobacterales	Enterobacteriaceae	Citrobacter	Citrobacter freundii	1	1	vcrx089_090
GCF_010365585.1_NZ_CP048384	GCF_010365585.1_NZ_CP048384_00101	vcrx093	101	ADF/Anti_CRISPR/vcrx091_093	GCF_010365585.1_NZ_CP048384_vcrx091_093_2	1	1	3	1	vcrx093	mandatory	336	5.2e-147	483.1	0.954	0.979	1	329	WP_000706865.1	Anti_CRISPR	vcrx091_093	0	0	1	1	0	1	Plasmid	GCF_010365585.1	NZ_CP048384	Bacteria	Pseudomonadota	Gammaproteobacteria	Enterobacterales	Enterobacteriaceae	Citrobacter	Citrobacter freundii	1	1	vcrx089_090
GCF_000023845.1_NC_013170	GCF_000023845.1_NC_013170_00250	acric5	237	ADF/Anti_CRISPR/acric5	GCF_000023845.1_NC_013170_acric5_1	1	1	1	1	acric5	mandatory	66	5.9e-33	109.1	1	1	1	66	WP_012802672.1	Anti_CRISPR	acric5	0	0	0	1	0	0	Prophage	GCF_000023845.1	NC_013170	Bacteria	Actinomycetota	Coriobacteriia	Eggerthellales	Eggerthellaceae	Cryptobacterium	Cryptobacterium curtum	0
GCF_016766735.1_NZ_CP068549	GCF_016766735.1_NZ_CP068549_01437	ardu	1350	ADF/Anti_RM/arda_ardu	GCF_016766735.1_NZ_CP068549_arda_ardu_1	1	1	0.8	1	arda	mandatory	186	2e-36	122.6	0.84	0.989	2	185	WP_015582576.1	Anti_RM	arda_ardu	0	0	0	0	0	1	10kb to an integrase	GCF_016766735.1	NZ_CP068549	Bacteria	Actinomycetota	Actinomycetes	Propionibacteriales	Propionibacteriaceae	Cutibacterium	Cutibacterium avidum	0
GCF_001277235.1_NZ_CP012266	GCF_001277235.1_NZ_CP012266_03877	narp1_namat	3721	ADF/NADP/NARP1	GCF_001277235.1_NZ_CP012266_NARP1_1	1	1	2	1	narp1_namat	mandatory	496	4.1e-153	508.5	0.613	0.653	1	324	WP_007720780.1	NADP	NARP1	0	0	0	0	0	0	Not in MGE	GCF_001277235.1	NZ_CP012266	Bacteria	Pseudomonadota	Gammaproteobacteria	Enterobacterales	Enterobacteriaceae	Cronobacter	Cronobacter dublinensis	0
GCF_001277235.1_NZ_CP012266	GCF_001277235.1_NZ_CP012266_03878	narp1_adps	3722	ADF/NADP/NARP1	GCF_001277235.1_NZ_CP012266_NARP1_1	1	1	2	1	narp1_adps	mandatory	285	1.8e-87	291.1	0.878	0.968	8	283	WP_007720779.1	NADP	NARP1	0	0	0	0	0	0	Not in MGE	GCF_001277235.1	NZ_CP012266	Bacteria	Pseudomonadota	Gammaproteobacteria	Enterobacterales	Enterobacteriaceae	Cronobacter	Cronobacter dublinensis	0
GCF_016415405.1_NZ_CP066640	GCF_016415405.1_NZ_CP066640_00019	acriia21	19	ADF/Anti_CRISPR/acriia21	GCF_016415405.1_NZ_CP066640_acriia21_1	1	1	1	1	acriia21	mandatory	361	1.7e-25	81.4	0.829	0.302	24	132	WP_010727927.1	Anti_CRISPR	acriia21	0	0	1	0	0	1	Plasmid	GCF_016415405.1	NZ_CP066640	Bacteria	Bacillota	Bacilli	Lactobacillales	Enterococcaceae	Enterococcus	Enterococcus faecium	0
GCF_013085885.1_NZ_CP048416	GCF_013085885.1_NZ_CP048416_00353	narp1_adps	347	ADF/NADP/NARP1	GCF_013085885.1_NZ_CP048416_NARP1_1	1	1	2	1	narp1_adps	mandatory	286	6.4e-80	266.4	0.872	0.958	10	283	WP_048217089.1	NADP	NARP1	0	0	0	0	0	0	Not in MGE	GCF_013085885.1	NZ_CP048416	Bacteria	Pseudomonadota	Gammaproteobacteria	Enterobacterales	Enterobacteriaceae	Citrobacter	Citrobacter freundii	0
GCF_013085885.1_NZ_CP048416	GCF_013085885.1_NZ_CP048416_00354	narp1_namat	348	ADF/NADP/NARP1	GCF_013085885.1_NZ_CP048416_NARP1_1	1	1	2	1	narp1_namat	mandatory	496	9e-152	504.2	0.613	0.653	1	324	WP_048217090.1	NADP	NARP1	0	0	0	0	0	0	Not in MGE	GCF_013085885.1	NZ_CP048416	Bacteria	Pseudomonadota	Gammaproteobacteria	Enterobacterales	Enterobacteriaceae	Citrobacter	Citrobacter freundii	0
GCF_013085885.1_NZ_CP048416	GCF_013085885.1_NZ_CP048416_00730	klca	712	ADF/Anti_RM/ardb_klca_acric11	GCF_013085885.1_NZ_CP048416_ardb_klca_acric11_2	1	1	0.8	1	ardb	mandatory	131	8.7e-61	202.2	0.791	0.992	2	131	WP_052322945.1	Anti_RM	ardb_klca_acric11	0	0	0	0	0	0	Not in MGE	GCF_013085885.1	NZ_CP048416	Bacteria	Pseudomonadota	Gammaproteobacteria	Enterobacterales	Enterobacteriaceae	Citrobacter	Citrobacter freundii	0
GCF_013085885.1_NZ_CP048416	GCF_013085885.1_NZ_CP048416_01790	ardc	1728	ADF/Anti_RM/ardc	GCF_013085885.1_NZ_CP048416_ardc_4	1	1	1	1	ardc	mandatory	315	2.5e-130	432.1	0.891	0.905	29	313	WP_171278935.1	Anti_RM	ardc	0	0	0	0	0	0	Not in MGE	GCF_013085885.1	NZ_CP048416	Bacteria	Pseudomonadota	Gammaproteobacteria	Enterobacterales	Enterobacteriaceae	Citrobacter	Citrobacter freundii	0
GCF_013085885.1_NZ_CP048416	GCF_013085885.1_NZ_CP048416_03552	klca	3427	ADF/Anti_RM/ardb_klca_acric11	GCF_013085885.1_NZ_CP048416_ardb_klca_acric11_3	1	1	0.8	1	ardb	mandatory	147	1.2e-63	211.6	0.828	0.966	6	147	WP_096164809.1	Anti_RM	ardb_klca_acric11	0	0	0	1	0	1	Prophage	GCF_013085885.1	NZ_CP048416	Bacteria	Pseudomonadota	Gammaproteobacteria	Enterobacterales	Enterobacteriaceae	Citrobacter	Citrobacter freundii	0
GCF_016415405.1_NZ_CP066641	GCF_016415405.1_NZ_CP066641_00001	acriia21	1	ADF/Anti_CRISPR/acriia21	GCF_016415405.1_NZ_CP066641_acriia21_1	1	1	1	1	acriia21	mandatory	346	2.9e-36	116	0.884	0.341	13	130	WP_000997689.1	Anti_CRISPR	acriia21	0	0	1	0	0	1	Plasmid	GCF_016415405.1	NZ_CP066641	Bacteria	Bacillota	Bacilli	Lactobacillales	Enterococcaceae	Enterococcus	Enterococcus faecium	0
GCF_016798345.1_NZ_CP068960	GCF_016798345.1_NZ_CP068960_02768	aca13	2690	ADF/Anti_CRISPR/Aca_alone	GCF_016798345.1_NZ_CP068960_Aca_alone_1	1	1	1	1	aca13	mandatory	58	3.7e-27	91.6	0.934	0.983	2	58	WP_012099437.1	Anti_CRISPR	Aca_alone	0	0	0	1	0	0	Prophage	GCF_016798345.1	NZ_CP068960	Bacteria	Bacillota	Clostridia	Eubacteriales	Clostridiaceae	Clostridium	Clostridium botulinum	0
GCF_016838665.1_NZ_CP069280	GCF_016838665.1_NZ_CP069280_00603	aca13	550	ADF/Anti_CRISPR/Aca_alone	GCF_016838665.1_NZ_CP069280_Aca_alone_1	1	1	1	1	aca13	mandatory	62	6.5e-27	90.9	0.934	0.919	3	59	WP_041350492.1	Anti_CRISPR	Aca_alone	0	0	0	1	0	1	Prophage	GCF_016838665.1	NZ_CP069280	Bacteria	Bacillota	Clostridia	Eubacteriales	Clostridiaceae	Clostridium	Clostridium botulinum	0
GCF_016838665.1_NZ_CP069280	GCF_016838665.1_NZ_CP069280_01497	aca13	1420	ADF/Anti_CRISPR/Aca_alone	GCF_016838665.1_NZ_CP069280_Aca_alone_2	1	1	1	1	aca13	mandatory	63	1.5e-27	93	0.934	0.905	3	59	WP_047404577.1	Anti_CRISPR	Aca_alone	0	0	0	1	0	1	Prophage	GCF_016838665.1	NZ_CP069280	Bacteria	Bacillota	Clostridia	Eubacteriales	Clostridiaceae	Clostridium	Clostridium botulinum	0
GCF_016838665.1_NZ_CP069280	GCF_016838665.1_NZ_CP069280_02384	tad1	2278	ADF/Anti_Thoeris/tad1	GCF_016838665.1_NZ_CP069280_tad1_3	1	1	1	1	tad1	mandatory	128	5.6e-47	156.6	1	1	1	128	WP_047403084.1	Anti_Thoeris	tad1	0	0	0	1	0	0	Prophage	GCF_016838665.1	NZ_CP069280	Bacteria	Bacillota	Clostridia	Eubacteriales	Clostridiaceae	Clostridium	Clostridium botulinum	0
GCF_016838665.1_NZ_CP069280	GCF_016838665.1_NZ_CP069280_03150	tad1	3030	ADF/Anti_Thoeris/tad1	GCF_016838665.1_NZ_CP069280_tad1_4	1	1	1	1	tad1	mandatory	122	1.2e-42	142.6	1	1	1	122	WP_047404006.1	Anti_Thoeris	tad1	0	0	0	1	0	0	Prophage	GCF_016838665.1	NZ_CP069280	Bacteria	Bacillota	Clostridia	Eubacteriales	Clostridiaceae	Clostridium	Clostridium botulinum	0
GCF_013085885.1_NZ_CP048418	GCF_013085885.1_NZ_CP048418_00044	klca	43	ADF/Anti_RM/ardb_klca_acric11	GCF_013085885.1_NZ_CP048418_ardb_klca_acric11_1	1	1	0.8	1	ardb	mandatory	146	2.9e-49	159	0.828	0.966	6	146	WP_015058932.1	Anti_RM	ardb_klca_acric11	0	0	1	0	0	1	Plasmid	GCF_013085885.1	NZ_CP048418	Bacteria	Pseudomonadota	Gammaproteobacteria	Enterobacterales	Enterobacteriaceae	Citrobacter	Citrobacter freundii	0
GCF_019175465.1_NZ_CP072885	GCF_019175465.1_NZ_CP072885_00001	acriia21	1	ADF/Anti_CRISPR/acriia21	GCF_019175465.1_NZ_CP072885_acriia21_1	1	1	1	1	acriia21	mandatory	346	3.8e-35	114	0.876	0.332	13	127	WP_212481423.1	Anti_CRISPR	acriia21	0	0	1	0	0	0	Plasmid	GCF_019175465.1	NZ_CP072885	Bacteria	Bacillota	Bacilli	Lactobacillales	Enterococcaceae	Enterococcus	Enterococcus faecium	0
GCF_015137095.1_NZ_AP022486	GCF_015137095.1_NZ_AP022486_00621	klca	596	ADF/Anti_RM/ardb_klca_acric11	GCF_015137095.1_NZ_AP022486_ardb_klca_acric11_1	1	1	0.8	1	ardb	mandatory	143	2.9e-61	203.8	0.865	0.972	5	143	WP_088903392.1	Anti_RM	ardb_klca_acric11	0	0	0	0	0	1	10kb to an integrase	GCF_015137095.1	NZ_AP022486	Bacteria	Pseudomonadota	Gammaproteobacteria	Enterobacterales	Enterobacteriaceae	Citrobacter	Citrobacter portucalensis	0
GCF_015137095.1_NZ_AP022486	GCF_015137095.1_NZ_AP022486_03724	klca	3559	ADF/Anti_RM/ardb_klca_acric11	GCF_015137095.1_NZ_AP022486_ardb_klca_acric11_2	1	1	0.8	1	ardb	mandatory	154	7.6e-63	209	0.828	0.903	16	154	WP_114681874.1	Anti_RM	ardb_klca_acric11	0	0	0	0	0	0	Not in MGE	GCF_015137095.1	NZ_AP022486	Bacteria	Pseudomonadota	Gammaproteobacteria	Enterobacterales	Enterobacteriaceae	Citrobacter	Citrobacter portucalensis	0
GCF_013371705.1_NZ_CP055247	GCF_013371705.1_NZ_CP055247_00353	narp1_adps	347	ADF/NADP/NARP1	GCF_013371705.1_NZ_CP055247_NARP1_1	1	1	2	1	narp1_adps	mandatory	286	6.7e-80	266.4	0.872	0.958	10	283	WP_048217089.1	NADP	NARP1	0	0	0	0	0	0	Not in MGE	GCF_013371705.1	NZ_CP055247	Bacteria	Pseudomonadota	Gammaproteobacteria	Enterobacterales	Enterobacteriaceae	Citrobacter	Citrobacter freundii	0
GCF_013371705.1_NZ_CP055247	GCF_013371705.1_NZ_CP055247_00354	narp1_namat	348	ADF/NADP/NARP1	GCF_013371705.1_NZ_CP055247_NARP1_1	1	1	2	1	narp1_namat	mandatory	496	9.5e-152	504.2	0.613	0.653	1	324	WP_048217090.1	NADP	NARP1	0	0	0	0	0	0	Not in MGE	GCF_013371705.1	NZ_CP055247	Bacteria	Pseudomonadota	Gammaproteobacteria	Enterobacterales	Enterobacteriaceae	Citrobacter	Citrobacter freundii	0
GCF_013371705.1_NZ_CP055247	GCF_013371705.1_NZ_CP055247_00689	klca	668	ADF/Anti_RM/ardb_klca_acric11	GCF_013371705.1_NZ_CP055247_ardb_klca_acric11_2	1	1	0.8	1	ardb	mandatory	152	5.2e-64	212.8	0.865	0.934	11	152	WP_053463660.1	Anti_RM	ardb_klca_acric11	0	0	0	0	0	1	10kb to an integrase	GCF_013371705.1	NZ_CP055247	Bacteria	Pseudomonadota	Gammaproteobacteria	Enterobacterales	Enterobacteriaceae	Citrobacter	Citrobacter freundii	0
GCF_013371705.1_NZ_CP055247	GCF_013371705.1_NZ_CP055247_03790	klca	3632	ADF/Anti_RM/ardb_klca_acric11	GCF_013371705.1_NZ_CP055247_ardb_klca_acric11_3	1	1	0.8	1	ardb	mandatory	153	3.9e-61	203.4	0.871	0.935	11	153	WP_003031344.1	Anti_RM	ardb_klca_acric11	0	0	0	0	0	0	Not in MGE	GCF_013371705.1	NZ_CP055247	Bacteria	Pseudomonadota	Gammaproteobacteria	Enterobacterales	Enterobacteriaceae	Citrobacter	Citrobacter freundii	0
GCF_013371705.1_NZ_CP055247	GCF_013371705.1_NZ_CP055247_04140	klca	3967	ADF/Anti_RM/ardb_klca_acric11	GCF_013371705.1_NZ_CP055247_ardb_klca_acric11_4	1	1	0.8	1	ardb	mandatory	147	1.3e-60	201.7	0.828	0.966	6	147	WP_032267591.1	Anti_RM	ardb_klca_acric11	0	0	0	0	0	0	Not in MGE	GCF_013371705.1	NZ_CP055247	Bacteria	Pseudomonadota	Gammaproteobacteria	Enterobacterales	Enterobacteriaceae	Citrobacter	Citrobacter freundii	0
GCF_013371705.1_NZ_CP055247	GCF_013371705.1_NZ_CP055247_04348	klca	4156	ADF/Anti_RM/ardb_klca_acric11	GCF_013371705.1_NZ_CP055247_ardb_klca_acric11_5	1	1	0.8	1	ardb	mandatory	157	8.4e-63	208.8	0.853	0.904	16	157	WP_047358733.1	Anti_RM	ardb_klca_acric11	0	0	0	0	0	0	Not in MGE	GCF_013371705.1	NZ_CP055247	Bacteria	Pseudomonadota	Gammaproteobacteria	Enterobacterales	Enterobacteriaceae	Citrobacter	Citrobacter freundii	0
GCF_019175465.1_NZ_CP072886	GCF_019175465.1_NZ_CP072886_00027	ardu	23	ADF/Anti_RM/arda_ardu	GCF_019175465.1_NZ_CP072886_arda_ardu_1	1	1	0.8	1	arda	mandatory	165	4.2e-40	129.3	0.759	0.952	3	159	WP_000342539.1	Anti_RM	arda_ardu	0	0	1	0	0	1	Plasmid	GCF_019175465.1	NZ_CP072886	Bacteria	Bacillota	Bacilli	Lactobacillales	Enterococcaceae	Enterococcus	Enterococcus faecium	0
GCF_015137095.1_NZ_AP022487	GCF_015137095.1_NZ_AP022487_00096	vcrx089	92	ADF/Anti_RM/vcrx089_090	GCF_015137095.1_NZ_AP022487_vcrx089_090_1	1	1	2	1	vcrx089	mandatory	322	2.4e-141	464.5	0.792	0.981	5	320	WP_000085160.1	Anti_RM	vcrx089_090	0	0	1	1	0	1	Plasmid	GCF_015137095.1	NZ_AP022487	Bacteria	Pseudomonadota	Gammaproteobacteria	Enterobacterales	Enterobacteriaceae	Citrobacter	Citrobacter portucalensis	1	1	vcrx091_093
GCF_015137095.1_NZ_AP022487	GCF_015137095.1_NZ_AP022487_00097	vcrx090	93	ADF/Anti_RM/vcrx089_090	GCF_015137095.1_NZ_AP022487_vcrx089_090_1	1	1	2	1	vcrx090	mandatory	302	1.9e-178	585.2	1	1	1	302	WP_000739139.1	Anti_RM	vcrx089_090	0	0	1	1	0	1	Plasmid	GCF_015137095.1	NZ_AP022487	Bacteria	Pseudomonadota	Gammaproteobacteria	Enterobacterales	Enterobacteriaceae	Citrobacter	Citrobacter portucalensis	1	1	vcrx091_093
GCF_015137095.1_NZ_AP022487	GCF_015137095.1_NZ_AP022487_00098	vcrx091	94	ADF/Anti_CRISPR/vcrx091_093	GCF_015137095.1_NZ_AP022487_vcrx091_093_2	1	1	3	1	vcrx091	mandatory	176	4e-82	268.1	0.684	0.972	1	171	WP_000987165.1	Anti_CRISPR	vcrx091_093	0	0	1	1	0	1	Plasmid	GCF_015137095.1	NZ_AP022487	Bacteria	Pseudomonadota	Gammaproteobacteria	Enterobacterales	Enterobacteriaceae	Citrobacter	Citrobacter portucalensis	1	1	vcrx089_090
GCF_015137095.1_NZ_AP022487	GCF_015137095.1_NZ_AP022487_00099	vcrx092	95	ADF/Anti_CRISPR/vcrx091_093	GCF_015137095.1_NZ_AP022487_vcrx091_093_2	1	1	3	1	vcrx092	mandatory	329	1.6e-164	540.1	0.976	0.976	2	322	WP_001282585.1	Anti_CRISPR	vcrx091_093	0	0	1	1	0	1	Plasmid	GCF_015137095.1	NZ_AP022487	Bacteria	Pseudomonadota	Gammaproteobacteria	Enterobacterales	Enterobacteriaceae	Citrobacter	Citrobacter portucalensis	1	1	vcrx089_090
GCF_015137095.1_NZ_AP022487	GCF_015137095.1_NZ_AP022487_00100	vcrx093	96	ADF/Anti_CRISPR/vcrx091_093	GCF_015137095.1_NZ_AP022487_vcrx091_093_2	1	1	3	1	vcrx093	mandatory	336	4.2e-147	483.1	0.954	0.979	1	329	WP_000706865.1	Anti_CRISPR	vcrx091_093	0	0	1	1	0	1	Plasmid	GCF_015137095.1	NZ_AP022487	Bacteria	Pseudomonadota	Gammaproteobacteria	Enterobacterales	Enterobacteriaceae	Citrobacter	Citrobacter portucalensis	1	1	vcrx089_090
GCF_017100085.1_NZ_CP063966	GCF_017100085.1_NZ_CP063966_00194	tad2	191	ADF/Anti_Thoeris/tad2_acriia7	GCF_017100085.1_NZ_CP063966_tad2_acriia7_1	1	1	1	1	tad2	mandatory	75	2.7e-24	78.7	0.769	0.96	1	72	WP_039279079.1	Anti_Thoeris	tad2_acriia7	0	0	1	1	0	1	Plasmid	GCF_017100085.1	NZ_CP063966	Bacteria	Bacillota	Clostridia	Eubacteriales	Clostridiaceae	Clostridium	Clostridium botulinum	0
GCF_013371705.1_NZ_CP055249	GCF_013371705.1_NZ_CP055249_00087	vcrx089	86	ADF/Anti_RM/vcrx089_090	GCF_013371705.1_NZ_CP055249_vcrx089_090_1	1	1	2	1	vcrx089	mandatory	322	2e-141	464.8	0.792	0.981	5	320	WP_000085162.1	Anti_RM	vcrx089_090	0	0	1	1	0	1	Plasmid	GCF_013371705.1	NZ_CP055249	Bacteria	Pseudomonadota	Gammaproteobacteria	Enterobacterales	Enterobacteriaceae	Citrobacter	Citrobacter freundii	1	1	vcrx091_093
GCF_013371705.1_NZ_CP055249	GCF_013371705.1_NZ_CP055249_00088	vcrx090	87	ADF/Anti_RM/vcrx089_090	GCF_013371705.1_NZ_CP055249_vcrx089_090_1	1	1	2	1	vcrx090	mandatory	302	1.9e-178	585.2	1	1	1	302	WP_000739139.1	Anti_RM	vcrx089_090	0	0	1	1	0	1	Plasmid	GCF_013371705.1	NZ_CP055249	Bacteria	Pseudomonadota	Gammaproteobacteria	Enterobacterales	Enterobacteriaceae	Citrobacter	Citrobacter freundii	1	1	vcrx091_093
GCF_013371705.1_NZ_CP055249	GCF_013371705.1_NZ_CP055249_00089	vcrx091	88	ADF/Anti_CRISPR/vcrx091_093	GCF_013371705.1_NZ_CP055249_vcrx091_093_2	1	1	3	1	vcrx091	mandatory	176	4e-82	268.1	0.684	0.972	1	171	WP_000987165.1	Anti_CRISPR	vcrx091_093	0	0	1	1	0	1	Plasmid	GCF_013371705.1	NZ_CP055249	Bacteria	Pseudomonadota	Gammaproteobacteria	Enterobacterales	Enterobacteriaceae	Citrobacter	Citrobacter freundii	1	1	vcrx089_090
GCF_013371705.1_NZ_CP055249	GCF_013371705.1_NZ_CP055249_00090	vcrx092	89	ADF/Anti_CRISPR/vcrx091_093	GCF_013371705.1_NZ_CP055249_vcrx091_093_2	1	1	3	1	vcrx092	mandatory	329	1.6e-164	540.1	0.976	0.976	2	322	WP_001282585.1	Anti_CRISPR	vcrx091_093	0	0	1	1	0	1	Plasmid	GCF_013371705.1	NZ_CP055249	Bacteria	Pseudomonadota	Gammaproteobacteria	Enterobacterales	Enterobacteriaceae	Citrobacter	Citrobacter freundii	1	1	vcrx089_090
GCF_013371705.1_NZ_CP055249	GCF_013371705.1_NZ_CP055249_00091	vcrx093	90	ADF/Anti_CRISPR/vcrx091_093	GCF_013371705.1_NZ_CP055249_vcrx091_093_2	1	1	3	1	vcrx093	mandatory	336	4.1e-147	483.1	0.954	0.979	1	329	WP_000706865.1	Anti_CRISPR	vcrx091_093	0	0	1	1	0	1	Plasmid	GCF_013371705.1	NZ_CP055249	Bacteria	Pseudomonadota	Gammaproteobacteria	Enterobacterales	Enterobacteriaceae	Citrobacter	Citrobacter freundii	1	1	vcrx089_090
GCF_016415425.1_NZ_CP066645	GCF_016415425.1_NZ_CP066645_00047	ardu	47	ADF/Anti_RM/arda_ardu	GCF_016415425.1_NZ_CP066645_arda_ardu_2	1	1	0.8	1	arda	mandatory	164	6.4e-41	137.6	0.755	0.963	1	158	WP_000870467.1	Anti_RM	arda_ardu	0	0	0	0	0	1	10kb to an integrase	GCF_016415425.1	NZ_CP066645	Bacteria	Bacillota	Bacilli	Lactobacillales	Enterococcaceae	Enterococcus	Enterococcus faecium	0
GCF_016415425.1_NZ_CP066645	GCF_016415425.1_NZ_CP066645_01742	ardu	1664	ADF/Anti_RM/arda_ardu	GCF_016415425.1_NZ_CP066645_arda_ardu_3	1	1	0.8	1	arda	mandatory	166	1.5e-37	126.6	0.759	0.958	3	161	WP_002288934.1	Anti_RM	arda_ardu	0	0	0	0	0	1	10kb to an integrase	GCF_016415425.1	NZ_CP066645	Bacteria	Bacillota	Bacilli	Lactobacillales	Enterococcaceae	Enterococcus	Enterococcus faecium	0
GCF_016415425.1_NZ_CP066645	GCF_016415425.1_NZ_CP066645_02648	acriia21	2498	ADF/Anti_CRISPR/acriia21	GCF_016415425.1_NZ_CP066645_acriia21_1	1	1	1	1	acriia21	mandatory	350	4.4e-19	66	0.791	0.297	21	124	WP_002321717.1	Anti_CRISPR	acriia21	0	0	0	0	0	1	10kb to an integrase	GCF_016415425.1	NZ_CP066645	Bacteria	Bacillota	Bacilli	Lactobacillales	Enterococcaceae	Enterococcus	Enterococcus faecium	0
GCF_016415425.1_NZ_CP066645	GCF_016415425.1_NZ_CP066645_02664	ardu	2513	ADF/Anti_RM/arda_ardu	GCF_016415425.1_NZ_CP066645_arda_ardu_4	1	1	0.8	1	arda	mandatory	167	2.9e-37	125.6	0.759	0.952	3	161	WP_002297350.1	Anti_RM	arda_ardu	0	0	0	0	0	0	Not in MGE	GCF_016415425.1	NZ_CP066645	Bacteria	Bacillota	Bacilli	Lactobacillales	Enterococcaceae	Enterococcus	Enterococcus faecium	0
GCF_019175525.1_NZ_CP072894	GCF_019175525.1_NZ_CP072894_00664	ardu	632	ADF/Anti_RM/arda_ardu	GCF_019175525.1_NZ_CP072894_arda_ardu_1	1	1	0.8	1	arda	mandatory	166	2.5e-40	135.4	0.759	0.958	2	160	WP_002405429.1	Anti_RM	arda_ardu	0	0	0	0	0	0	Not in MGE	GCF_019175525.1	NZ_CP072894	Bacteria	Bacillota	Bacilli	Lactobacillales	Enterococcaceae	Enterococcus	Enterococcus faecium	0
GCF_013371705.1_NZ_CP055248	GCF_013371705.1_NZ_CP055248_00050	ardb	38	ADF/Anti_RM/ardb_klca_acric11	GCF_013371705.1_NZ_CP055248_ardb_klca_acric11_1	1	1	1	1	ardb	mandatory	141	9.1e-96	309.5	1	1	1	141	WP_001198928.1	Anti_RM	ardb_klca_acric11	0	0	1	0	0	1	Plasmid	GCF_013371705.1	NZ_CP055248	Bacteria	Pseudomonadota	Gammaproteobacteria	Enterobacterales	Enterobacteriaceae	Citrobacter	Citrobacter freundii	1	1	psiab
GCF_013371705.1_NZ_CP055248	GCF_013371705.1_NZ_CP055248_00060	psia	46	ADF/Other/psiab	GCF_013371705.1_NZ_CP055248_psiab_2	1	1	2	1	psia	mandatory	144	3.2e-93	301.3	0.993	0.993	1	143	WP_000845953.1	Other	psiab	0	0	1	0	0	0	Plasmid	GCF_013371705.1	NZ_CP055248	Bacteria	Pseudomonadota	Gammaproteobacteria	Enterobacterales	Enterobacteriaceae	Citrobacter	Citrobacter freundii	1	1	ardb_klca_acric11
GCF_013371705.1_NZ_CP055248	GCF_013371705.1_NZ_CP055248_00061	psib	47	ADF/Other/psiab	GCF_013371705.1_NZ_CP055248_psiab_2	1	1	2	1	psib	mandatory	239	7.9e-72	234	0.975	0.979	4	237	WP_001276217.1	Other	psiab	0	0	1	0	0	0	Plasmid	GCF_013371705.1	NZ_CP055248	Bacteria	Pseudomonadota	Gammaproteobacteria	Enterobacterales	Enterobacteriaceae	Citrobacter	Citrobacter freundii	1	1	ardb_klca_acric11
GCF_016415425.1_NZ_CP066648	GCF_016415425.1_NZ_CP066648_00107	acriia21	90	ADF/Anti_CRISPR/acriia21	GCF_016415425.1_NZ_CP066648_acriia21_1	1	1	1	1	acriia21	mandatory	346	4.3e-35	114	0.876	0.332	13	127	WP_002300093.1	Anti_CRISPR	acriia21	0	0	1	0	0	1	Plasmid	GCF_016415425.1	NZ_CP066648	Bacteria	Bacillota	Bacilli	Lactobacillales	Enterococcaceae	Enterococcus	Enterococcus faecium	0
GCF_016415425.1_NZ_CP066647	GCF_016415425.1_NZ_CP066647_00009	acriia21	9	ADF/Anti_CRISPR/acriia21	GCF_016415425.1_NZ_CP066647_acriia21_1	1	1	1	1	acriia21	mandatory	361	1.7e-25	81.4	0.829	0.302	24	132	WP_010727927.1	Anti_CRISPR	acriia21	0	0	1	0	0	1	Plasmid	GCF_016415425.1	NZ_CP066647	Bacteria	Bacillota	Bacilli	Lactobacillales	Enterococcaceae	Enterococcus	Enterococcus faecium	0
GCF_013612875.1_NZ_CP055538	GCF_013612875.1_NZ_CP055538_00296	narp1_adps	291	ADF/NADP/NARP1	GCF_013612875.1_NZ_CP055538_NARP1_1	1	1	2	1	narp1_adps	mandatory	286	2.8e-83	277.5	0.872	0.958	10	283	WP_181218626.1	NADP	NARP1	0	0	0	0	0	0	Not in MGE	GCF_013612875.1	NZ_CP055538	Bacteria	Pseudomonadota	Gammaproteobacteria	Enterobacterales	Enterobacteriaceae	Citrobacter	Citrobacter freundii	0
GCF_013612875.1_NZ_CP055538	GCF_013612875.1_NZ_CP055538_00297	narp1_namat	292	ADF/NADP/NARP1	GCF_013612875.1_NZ_CP055538_NARP1_1	1	1	2	1	narp1_namat	mandatory	496	1.2e-150	500.5	0.613	0.653	1	324	WP_181218627.1	NADP	NARP1	0	0	0	0	0	0	Not in MGE	GCF_013612875.1	NZ_CP055538	Bacteria	Pseudomonadota	Gammaproteobacteria	Enterobacterales	Enterobacteriaceae	Citrobacter	Citrobacter freundii	0
GCF_013612875.1_NZ_CP055538	GCF_013612875.1_NZ_CP055538_00570	klca	550	ADF/Anti_RM/ardb_klca_acric11	GCF_013612875.1_NZ_CP055538_ardb_klca_acric11_2	1	1	0.8	1	ardb	mandatory	147	3.2e-63	210.2	0.828	0.939	10	147	WP_181218770.1	Anti_RM	ardb_klca_acric11	0	0	0	0	0	0	Not in MGE	GCF_013612875.1	NZ_CP055538	Bacteria	Pseudomonadota	Gammaproteobacteria	Enterobacterales	Enterobacteriaceae	Citrobacter	Citrobacter freundii	0
GCF_013612875.1_NZ_CP055538	GCF_013612875.1_NZ_CP055538_00895	klca	861	ADF/Anti_RM/ardb_klca_acric11	GCF_013612875.1_NZ_CP055538_ardb_klca_acric11_3	1	1	0.8	1	ardb	mandatory	156	9.9e-65	215.1	0.84	0.885	19	156	WP_181218930.1	Anti_RM	ardb_klca_acric11	0	0	0	0	0	1	10kb to an integrase	GCF_013612875.1	NZ_CP055538	Bacteria	Pseudomonadota	Gammaproteobacteria	Enterobacterales	Enterobacteriaceae	Citrobacter	Citrobacter freundii	0
GCF_013612875.1_NZ_CP055538	GCF_013612875.1_NZ_CP055538_01007	klca	968	ADF/Anti_RM/ardb_klca_acric11	GCF_013612875.1_NZ_CP055538_ardb_klca_acric11_4	1	1	0.8	1	ardb	mandatory	152	1.5e-64	214.5	0.853	0.921	13	152	WP_063618749.1	Anti_RM	ardb_klca_acric11	0	0	0	0	0	1	10kb to an integrase	GCF_013612875.1	NZ_CP055538	Bacteria	Pseudomonadota	Gammaproteobacteria	Enterobacterales	Enterobacteriaceae	Citrobacter	Citrobacter freundii	0
GCF_013612875.1_NZ_CP055538	GCF_013612875.1_NZ_CP055538_03890	klca	3690	ADF/Anti_RM/ardb_klca_acric11	GCF_013612875.1_NZ_CP055538_ardb_klca_acric11_5	1	1	0.8	1	ardb	mandatory	147	9.6e-61	202.1	0.828	0.939	10	147	WP_049238643.1	Anti_RM	ardb_klca_acric11	0	0	0	0	0	1	10kb to an integrase	GCF_013612875.1	NZ_CP055538	Bacteria	Pseudomonadota	Gammaproteobacteria	Enterobacterales	Enterobacteriaceae	Citrobacter	Citrobacter freundii	0
GCF_013612875.1_NZ_CP055538	GCF_013612875.1_NZ_CP055538_04057	klca	3833	ADF/Anti_RM/ardb_klca_acric11	GCF_013612875.1_NZ_CP055538_ardb_klca_acric11_6	1	1	0.8	1	ardb	mandatory	156	1.4e-62	208.1	0.84	0.885	19	156	WP_103848092.1	Anti_RM	ardb_klca_acric11	0	0	0	0	0	0	Not in MGE	GCF_013612875.1	NZ_CP055538	Bacteria	Pseudomonadota	Gammaproteobacteria	Enterobacterales	Enterobacteriaceae	Citrobacter	Citrobacter freundii	0
GCF_013612875.1_NZ_CP055538	GCF_013612875.1_NZ_CP055538_04168	klca	3939	ADF/Anti_RM/ardb_klca_acric11	GCF_013612875.1_NZ_CP055538_ardb_klca_acric11_7	1	1	0.8	1	ardb	mandatory	152	2.3e-63	210.7	0.865	0.934	11	152	WP_046495834.1	Anti_RM	ardb_klca_acric11	0	0	0	0	0	0	Not in MGE	GCF_013612875.1	NZ_CP055538	Bacteria	Pseudomonadota	Gammaproteobacteria	Enterobacterales	Enterobacteriaceae	Citrobacter	Citrobacter freundii	0
GCF_016415425.1_NZ_CP066649	GCF_016415425.1_NZ_CP066649_00001	acriia21	1	ADF/Anti_CRISPR/acriia21	GCF_016415425.1_NZ_CP066649_acriia21_1	1	1	1	1	acriia21	mandatory	346	2.7e-36	116	0.884	0.341	13	130	WP_000997689.1	Anti_CRISPR	acriia21	0	0	1	0	0	1	Plasmid	GCF_016415425.1	NZ_CP066649	Bacteria	Bacillota	Bacilli	Lactobacillales	Enterococcaceae	Enterococcus	Enterococcus faecium	0
GCF_019356355.1_NZ_CP079927	GCF_019356355.1_NZ_CP079927_00048	ardu	48	ADF/Anti_RM/arda_ardu	GCF_019356355.1_NZ_CP079927_arda_ardu_2	1	1	0.8	1	arda	mandatory	164	5.8e-41	137.6	0.755	0.963	1	158	WP_000870467.1	Anti_RM	arda_ardu	0	0	0	0	0	1	10kb to an integrase	GCF_019356355.1	NZ_CP079927	Bacteria	Bacillota	Bacilli	Lactobacillales	Enterococcaceae	Enterococcus	Enterococcus faecium	0
GCF_019356355.1_NZ_CP079927	GCF_019356355.1_NZ_CP079927_02506	acriia21	2329	ADF/Anti_CRISPR/acriia21	GCF_019356355.1_NZ_CP079927_acriia21_1	1	1	1	1	acriia21	mandatory	350	8.4e-19	65	0.798	0.3	21	125	WP_002340551.1	Anti_CRISPR	acriia21	0	0	0	0	0	1	10kb to an integrase	GCF_019356355.1	NZ_CP079927	Bacteria	Bacillota	Bacilli	Lactobacillales	Enterococcaceae	Enterococcus	Enterococcus faecium	0
GCF_013612875.1_NZ_CP055539	GCF_013612875.1_NZ_CP055539_00279	lar	265	ADF/Anti_RM/lar	GCF_013612875.1_NZ_CP055539_lar_1	1	1	1	1	lar	mandatory	65	8.5e-22	71	0.823	0.938	1	61	WP_032155220.1	Anti_RM	lar	0	0	1	1	0	0	Plasmid	GCF_013612875.1	NZ_CP055539	Bacteria	Pseudomonadota	Gammaproteobacteria	Enterobacterales	Enterobacteriaceae	Citrobacter	Citrobacter freundii	0
GCF_014054725.1_NZ_CP059563	GCF_014054725.1_NZ_CP059563_01983	hin1523	1883	ADF/Anti_RM/hia5_hin1523_nma1821	GCF_014054725.1_NZ_CP059563_hia5_hin1523_nma1821_2	1	1	0.8	1	hia5	mandatory	276	5.4e-104	344.4	0.916	0.993	2	275	WP_027021946.1	Anti_RM	hia5_hin1523_nma1821	0	0	0	1	0	0	Prophage	GCF_014054725.1	NZ_CP059563	Bacteria	Pseudomonadota	Betaproteobacteria	Neisseriales	Neisseriaceae	Conchiformibius	Conchiformibius steedae	0
GCF_014054725.1_NZ_CP059563	GCF_014054725.1_NZ_CP059563_02021	aca3	1921	ADF/Anti_CRISPR/Aca_alone	GCF_014054725.1_NZ_CP059563_Aca_alone_1	1	1	1	1	aca3	mandatory	69	1.4e-25	86.6	0.957	0.957	1	66	WP_027022618.1	Anti_CRISPR	Aca_alone	0	0	0	1	0	1	Prophage	GCF_014054725.1	NZ_CP059563	Bacteria	Pseudomonadota	Betaproteobacteria	Neisseriales	Neisseriaceae	Conchiformibius	Conchiformibius steedae	0
GCF_001456065.2_NZ_CP013489	GCF_001456065.2_NZ_CP013489_00037	aca13	34	ADF/Anti_CRISPR/Aca_alone	GCF_001456065.2_NZ_CP013489_Aca_alone_1	1	1	1	1	aca13	mandatory	59	9.8e-29	94.5	0.951	0.983	1	58	WP_003414383.1	Anti_CRISPR	Aca_alone	0	0	0	1	0	0	Prophage	GCF_001456065.2	NZ_CP013489	Bacteria	Bacillota	Clostridia	Eubacteriales	Clostridiaceae	Clostridium	Clostridium butyricum	0
GCF_013612875.1_NZ_CP055540	GCF_013612875.1_NZ_CP055540_00064	ardb	57	ADF/Anti_RM/ardb_klca_acric11	GCF_013612875.1_NZ_CP055540_ardb_klca_acric11_1	1	1	1	1	ardb	mandatory	142	1.3e-86	280.3	0.979	0.972	5	142	WP_071446529.1	Anti_RM	ardb_klca_acric11	0	0	1	0	0	0	Plasmid	GCF_013612875.1	NZ_CP055540	Bacteria	Pseudomonadota	Gammaproteobacteria	Enterobacterales	Enterobacteriaceae	Citrobacter	Citrobacter freundii	1	1	psiab
GCF_013612875.1_NZ_CP055540	GCF_013612875.1_NZ_CP055540_00076	psia	66	ADF/Other/psiab	GCF_013612875.1_NZ_CP055540_psiab_3	1	1	2	1	psia	mandatory	144	1.5e-67	218.5	0.993	0.993	2	144	WP_114141097.1	Other	psiab	0	0	1	0	0	0	Plasmid	GCF_013612875.1	NZ_CP055540	Bacteria	Pseudomonadota	Gammaproteobacteria	Enterobacterales	Enterobacteriaceae	Citrobacter	Citrobacter freundii	1	2	ardb_klca_acric11
GCF_013612875.1_NZ_CP055540	GCF_013612875.1_NZ_CP055540_00077	psib	67	ADF/Other/psiab	GCF_013612875.1_NZ_CP055540_psiab_3	1	1	2	1	psib	mandatory	242	3.4e-72	235.6	0.996	0.992	1	240	WP_071687496.1	Other	psiab	0	0	1	0	0	0	Plasmid	GCF_013612875.1	NZ_CP055540	Bacteria	Pseudomonadota	Gammaproteobacteria	Enterobacterales	Enterobacteriaceae	Citrobacter	Citrobacter freundii	1	2	ardb_klca_acric11
GCF_013612875.1_NZ_CP055540	GCF_013612875.1_NZ_CP055540_00082	ardb	72	ADF/Anti_RM/ardb_klca_acric11	GCF_013612875.1_NZ_CP055540_ardb_klca_acric11_2	1	1	1	1	ardb	mandatory	176	7.9e-11	34.7	0.567	0.483	90	174	WP_071687493.1	Anti_RM	ardb_klca_acric11	0	0	1	0	0	0	Plasmid	GCF_013612875.1	NZ_CP055540	Bacteria	Pseudomonadota	Gammaproteobacteria	Enterobacterales	Enterobacteriaceae	Citrobacter	Citrobacter freundii	1	1	psiab
GCF_014524565.1_NZ_CP060139	GCF_014524565.1_NZ_CP060139_03517	narp1_adps	3463	ADF/NADP/NARP1	GCF_014524565.1_NZ_CP060139_NARP1_1	1	1	2	1	narp1_adps	mandatory	251	1.3e-65	219.2	0.828	0.976	3	247	WP_246452153.1	NADP	NARP1	0	0	0	0	0	0	Not in MGE	GCF_014524565.1	NZ_CP060139	Bacteria	Bacteroidota	Flavobacteriia	Flavobacteriales	Schleiferiaceae	Croceimicrobium	Croceimicrobium hydrocarbonivorans	0
GCF_014524565.1_NZ_CP060139	GCF_014524565.1_NZ_CP060139_03518	narp1_namat	3464	ADF/NADP/NARP1	GCF_014524565.1_NZ_CP060139_NARP1_1	1	1	2	1	narp1_namat	mandatory	495	8.3e-130	431.4	0.606	0.634	1	314	WP_210758700.1	NADP	NARP1	0	0	0	0	0	0	Not in MGE	GCF_014524565.1	NZ_CP060139	Bacteria	Bacteroidota	Flavobacteriia	Flavobacteriales	Schleiferiaceae	Croceimicrobium	Croceimicrobium hydrocarbonivorans	0
GCF_008801925.2_NZ_CP062808	GCF_008801925.2_NZ_CP062808_00099	ardk	98	ADF/Anti_RM/ardk	GCF_008801925.2_NZ_CP062808_ardk_1	1	1	1	1	ardk	mandatory	126	3.1e-22	71.3	0.891	0.778	2	99	WP_027477978.1	Anti_RM	ardk	0	0	1	0	0	1	Plasmid	GCF_008801925.2	NZ_CP062808	Bacteria	Pseudomonadota	Betaproteobacteria	Burkholderiales	Burkholderiaceae	Cupriavidus	Cupriavidus basilensis	0
GCF_015137255.1_NZ_AP022494	GCF_015137255.1_NZ_AP022494_00686	klca	651	ADF/Anti_RM/ardb_klca_acric11	GCF_015137255.1_NZ_AP022494_ardb_klca_acric11_1	1	1	0.8	1	ardb	mandatory	153	7.2e-60	199.3	0.871	0.935	11	153	WP_200922885.1	Anti_RM	ardb_klca_acric11	0	0	0	0	0	1	10kb to an integrase	GCF_015137255.1	NZ_AP022494	Bacteria	Pseudomonadota	Gammaproteobacteria	Enterobacterales	Enterobacteriaceae	Citrobacter	Citrobacter portucalensis	0
GCF_015137255.1_NZ_AP022494	GCF_015137255.1_NZ_AP022494_01207	klca	1146	ADF/Anti_RM/ardb_klca_acric11	GCF_015137255.1_NZ_AP022494_ardb_klca_acric11_2	1	1	0.8	1	ardb	mandatory	149	3.4e-64	213.3	0.853	0.94	10	149	WP_200922839.1	Anti_RM	ardb_klca_acric11	0	0	0	0	0	1	10kb to an integrase	GCF_015137255.1	NZ_AP022494	Bacteria	Pseudomonadota	Gammaproteobacteria	Enterobacterales	Enterobacteriaceae	Citrobacter	Citrobacter portucalensis	0
GCF_015137255.1_NZ_AP022494	GCF_015137255.1_NZ_AP022494_03747	klca	3551	ADF/Anti_RM/ardb_klca_acric11	GCF_015137255.1_NZ_AP022494_ardb_klca_acric11_3	1	1	0.8	1	ardb	mandatory	154	7.5e-63	209	0.828	0.903	16	154	WP_114681874.1	Anti_RM	ardb_klca_acric11	0	0	0	0	0	0	Not in MGE	GCF_015137255.1	NZ_AP022494	Bacteria	Pseudomonadota	Gammaproteobacteria	Enterobacterales	Enterobacteriaceae	Citrobacter	Citrobacter portucalensis	0
GCF_019456555.1_NZ_CP074105	GCF_019456555.1_NZ_CP074105_01562	ardu	1451	ADF/Anti_RM/arda_ardu	GCF_019456555.1_NZ_CP074105_arda_ardu_1	1	1	0.8	1	arda	mandatory	165	1.7e-38	129.3	0.759	0.952	3	159	WP_000342539.1	Anti_RM	arda_ardu	0	0	0	0	0	0	Not in MGE	GCF_019456555.1	NZ_CP074105	Bacteria	Bacillota	Bacilli	Lactobacillales	Enterococcaceae	Enterococcus	Enterococcus faecium	0
GCF_001465175.1_NZ_CP013353	GCF_001465175.1_NZ_CP013353_00533	aca13	518	ADF/Anti_CRISPR/Aca_alone	GCF_001465175.1_NZ_CP013353_Aca_alone_1	1	1	1	1	aca13	mandatory	59	9.5e-29	94.5	0.951	0.983	1	58	WP_003414383.1	Anti_CRISPR	Aca_alone	0	0	0	1	0	0	Prophage	GCF_001465175.1	NZ_CP013353	Bacteria	Bacillota	Clostridia	Eubacteriales	Clostridiaceae	Clostridium	Clostridium butyricum	0
GCF_008801925.2_NZ_CP062809	GCF_008801925.2_NZ_CP062809_00004	ardc	3	ADF/Anti_RM/ardc	GCF_008801925.2_NZ_CP062809_ardc_2	1	1	1	1	ardc	mandatory	1578	1.3e-92	302.4	0.932	0.196	215	523	WP_012478234.1	Anti_RM	ardc	0	0	1	0	0	0	Plasmid	GCF_008801925.2	NZ_CP062809	Bacteria	Pseudomonadota	Betaproteobacteria	Burkholderiales	Burkholderiaceae	Cupriavidus	Cupriavidus basilensis	0
GCF_008801925.2_NZ_CP062809	GCF_008801925.2_NZ_CP062809_00020	ardk	19	ADF/Anti_RM/ardk	GCF_008801925.2_NZ_CP062809_ardk_3	1	1	1	1	ardk	mandatory	102	6.4e-18	57.1	0.918	0.971	1	99	WP_011255197.1	Anti_RM	ardk	0	0	1	0	0	0	Plasmid	GCF_008801925.2	NZ_CP062809	Bacteria	Pseudomonadota	Betaproteobacteria	Burkholderiales	Burkholderiaceae	Cupriavidus	Cupriavidus basilensis	1	1	ardb_klca_acric11
GCF_008801925.2_NZ_CP062809	GCF_008801925.2_NZ_CP062809_00027	klca	26	ADF/Anti_RM/ardb_klca_acric11	GCF_008801925.2_NZ_CP062809_ardb_klca_acric11_1	1	1	0.8	1	ardb	mandatory	142	1.2e-62	202.5	0.859	1	1	142	WP_011114069.1	Anti_RM	ardb_klca_acric11	0	0	1	0	0	0	Plasmid	GCF_008801925.2	NZ_CP062809	Bacteria	Pseudomonadota	Betaproteobacteria	Burkholderiales	Burkholderiaceae	Cupriavidus	Cupriavidus basilensis	1	1	ardk
GCF_015137255.1_NZ_AP022495	GCF_015137255.1_NZ_AP022495_00148	vcrx093	137	ADF/Anti_CRISPR/vcrx091_093	GCF_015137255.1_NZ_AP022495_vcrx091_093_2	1	1	3	1	vcrx093	mandatory	336	5.9e-147	483.1	0.954	0.979	1	329	WP_000706865.1	Anti_CRISPR	vcrx091_093	0	0	1	1	0	1	Plasmid	GCF_015137255.1	NZ_AP022495	Bacteria	Pseudomonadota	Gammaproteobacteria	Enterobacterales	Enterobacteriaceae	Citrobacter	Citrobacter portucalensis	1	1	vcrx089_090
GCF_015137255.1_NZ_AP022495	GCF_015137255.1_NZ_AP022495_00149	vcrx092	138	ADF/Anti_CRISPR/vcrx091_093	GCF_015137255.1_NZ_AP022495_vcrx091_093_2	1	1	3	1	vcrx092	mandatory	329	2.3e-164	540.1	0.976	0.976	2	322	WP_001282585.1	Anti_CRISPR	vcrx091_093	0	0	1	1	0	1	Plasmid	GCF_015137255.1	NZ_AP022495	Bacteria	Pseudomonadota	Gammaproteobacteria	Enterobacterales	Enterobacteriaceae	Citrobacter	Citrobacter portucalensis	1	1	vcrx089_090
GCF_015137255.1_NZ_AP022495	GCF_015137255.1_NZ_AP022495_00150	vcrx091	139	ADF/Anti_CRISPR/vcrx091_093	GCF_015137255.1_NZ_AP022495_vcrx091_093_2	1	1	3	1	vcrx091	mandatory	176	5.7e-82	268.1	0.684	0.972	1	171	WP_000987165.1	Anti_CRISPR	vcrx091_093	0	0	1	1	0	1	Plasmid	GCF_015137255.1	NZ_AP022495	Bacteria	Pseudomonadota	Gammaproteobacteria	Enterobacterales	Enterobacteriaceae	Citrobacter	Citrobacter portucalensis	1	1	vcrx089_090
GCF_015137255.1_NZ_AP022495	GCF_015137255.1_NZ_AP022495_00151	vcrx090	140	ADF/Anti_RM/vcrx089_090	GCF_015137255.1_NZ_AP022495_vcrx089_090_1	1	1	2	1	vcrx090	mandatory	302	2.8e-178	585.2	1	1	1	302	WP_000739139.1	Anti_RM	vcrx089_090	0	0	1	1	0	1	Plasmid	GCF_015137255.1	NZ_AP022495	Bacteria	Pseudomonadota	Gammaproteobacteria	Enterobacterales	Enterobacteriaceae	Citrobacter	Citrobacter portucalensis	1	1	vcrx091_093
GCF_015137255.1_NZ_AP022495	GCF_015137255.1_NZ_AP022495_00152	vcrx089	141	ADF/Anti_RM/vcrx089_090	GCF_015137255.1_NZ_AP022495_vcrx089_090_1	1	1	2	1	vcrx089	mandatory	322	3.4e-141	464.5	0.792	0.981	5	320	WP_000085160.1	Anti_RM	vcrx089_090	0	0	1	1	0	1	Plasmid	GCF_015137255.1	NZ_AP022495	Bacteria	Pseudomonadota	Gammaproteobacteria	Enterobacterales	Enterobacteriaceae	Citrobacter	Citrobacter portucalensis	1	1	vcrx091_093
GCF_019456555.1_NZ_CP074106	GCF_019456555.1_NZ_CP074106_00001	acriia21	1	ADF/Anti_CRISPR/acriia21	GCF_019456555.1_NZ_CP074106_acriia21_1	1	1	1	1	acriia21	mandatory	346	4.5e-35	113.7	0.876	0.332	13	127	WP_002303636.1	Anti_CRISPR	acriia21	0	0	1	0	0	0	Plasmid	GCF_019456555.1	NZ_CP074106	Bacteria	Bacillota	Bacilli	Lactobacillales	Enterococcaceae	Enterococcus	Enterococcus faecium	0
GCF_001277215.2_NZ_CP013940	GCF_001277215.2_NZ_CP013940_00180	narp1_adps	176	ADF/NADP/NARP1	GCF_001277215.2_NZ_CP013940_NARP1_1	1	1	2	1	narp1_adps	mandatory	284	2.3e-88	294	0.875	0.965	9	282	WP_023897868.1	NADP	NARP1	0	0	0	0	0	0	Not in MGE	GCF_001277215.2	NZ_CP013940	Bacteria	Pseudomonadota	Gammaproteobacteria	Enterobacterales	Enterobacteriaceae	Cronobacter	Cronobacter malonaticus	0
GCF_001277215.2_NZ_CP013940	GCF_001277215.2_NZ_CP013940_00181	narp1_namat	177	ADF/NADP/NARP1	GCF_001277215.2_NZ_CP013940_NARP1_1	1	1	2	1	narp1_namat	mandatory	496	6.9e-153	507.7	0.613	0.653	1	324	WP_023897869.1	NADP	NARP1	0	0	0	0	0	0	Not in MGE	GCF_001277215.2	NZ_CP013940	Bacteria	Pseudomonadota	Gammaproteobacteria	Enterobacterales	Enterobacteriaceae	Cronobacter	Cronobacter malonaticus	0
GCF_001277215.2_NZ_CP013940	GCF_001277215.2_NZ_CP013940_01662	acrie8	1592	ADF/Anti_CRISPR/acrie8	GCF_001277215.2_NZ_CP013940_acrie8_2	1	1	1	1	acrie8	mandatory	63	4.7e-37	123.9	1	1	1	63	WP_007778777.1	Anti_CRISPR	acrie8	0	0	0	1	0	0	Prophage	GCF_001277215.2	NZ_CP013940	Bacteria	Pseudomonadota	Gammaproteobacteria	Enterobacterales	Enterobacteriaceae	Cronobacter	Cronobacter malonaticus	0
GCF_001277215.2_NZ_CP013940	GCF_001277215.2_NZ_CP013940_03116	klca	2988	ADF/Anti_RM/ardb_klca_acric11	GCF_001277215.2_NZ_CP013940_ardb_klca_acric11_3	1	1	0.8	1	ardb	mandatory	152	4.4e-63	209.5	0.853	0.921	13	152	WP_023899364.1	Anti_RM	ardb_klca_acric11	0	0	0	0	0	1	10kb to an integrase	GCF_001277215.2	NZ_CP013940	Bacteria	Pseudomonadota	Gammaproteobacteria	Enterobacterales	Enterobacteriaceae	Cronobacter	Cronobacter malonaticus	0
GCF_003020685.1_NZ_CP027498	GCF_003020685.1_NZ_CP027498_00001	acriia21	1	ADF/Anti_CRISPR/acriia21	GCF_003020685.1_NZ_CP027498_acriia21_1	1	1	1	1	acriia21	mandatory	346	5.8e-35	113.7	0.876	0.332	13	127	WP_002303636.1	Anti_CRISPR	acriia21	0	0	1	0	0	1	Plasmid	GCF_003020685.1	NZ_CP027498	Bacteria	Bacillota	Bacilli	Lactobacillales	Enterococcaceae	Enterococcus	Enterococcus faecium	0
GCF_014170115.1_NZ_CP047467	GCF_014170115.1_NZ_CP047467_00256	ardu	243	ADF/Anti_RM/arda_ardu	GCF_014170115.1_NZ_CP047467_arda_ardu_1	1	1	0.8	1	arda	mandatory	166	2.9e-38	129	0.759	0.958	2	160	WP_017895459.1	Anti_RM	arda_ardu	0	0	0	1	0	0	Prophage	GCF_014170115.1	NZ_CP047467	Bacteria	Bacillota	Clostridia	Eubacteriales	Clostridiaceae	Clostridium	Clostridium tyrobutyricum	0
GCF_003020685.1_NZ_CP027499	GCF_003020685.1_NZ_CP027499_00001	acriia21	1	ADF/Anti_CRISPR/acriia21	GCF_003020685.1_NZ_CP027499_acriia21_1	1	1	1	1	acriia21	mandatory	346	4.2e-36	116	0.884	0.341	13	130	WP_002302900.1	Anti_CRISPR	acriia21	0	0	1	0	0	0	Plasmid	GCF_003020685.1	NZ_CP027499	Bacteria	Bacillota	Bacilli	Lactobacillales	Enterococcaceae	Enterococcus	Enterococcus faecium	0
GCF_003020705.1_NZ_CP027506	GCF_003020705.1_NZ_CP027506_02507	ardu	2365	ADF/Anti_RM/arda_ardu	GCF_003020705.1_NZ_CP027506_arda_ardu_1	1	1	0.8	1	arda	mandatory	167	2.7e-37	125.6	0.759	0.952	3	161	WP_002297350.1	Anti_RM	arda_ardu	0	0	0	0	0	0	Not in MGE	GCF_003020705.1	NZ_CP027506	Bacteria	Bacillota	Bacilli	Lactobacillales	Enterococcaceae	Enterococcus	Enterococcus faecium	0
GCF_003020705.1_NZ_CP027507	GCF_003020705.1_NZ_CP027507_00001	acriia21	1	ADF/Anti_CRISPR/acriia21	GCF_003020705.1_NZ_CP027507_acriia21_1	1	1	1	1	acriia21	mandatory	346	6.5e-35	113.7	0.876	0.332	13	127	WP_002326172.1	Anti_CRISPR	acriia21	0	0	1	0	0	1	Plasmid	GCF_003020705.1	NZ_CP027507	Bacteria	Bacillota	Bacilli	Lactobacillales	Enterococcaceae	Enterococcus	Enterococcus faecium	0
GCF_004295585.1_NZ_AP019400	GCF_004295585.1_NZ_AP019400_03954	apyc1	3868	ADF/Anti_Pycsar/apyc1	GCF_004295585.1_NZ_AP019400_apyc1_1	1	1	1	1	apyc1	mandatory	254	3.4e-108	359.9	0.805	0.965	3	247	WP_130612194.1	Anti_Pycsar	apyc1	0	0	0	0	0	0	Not in MGE	GCF_004295585.1	NZ_AP019400	Bacteria	Bacillota	Bacilli	Bacillales	Paenibacillaceae	Cohnella	Cohnella abietis	0
GCF_003020705.1_NZ_CP027510	GCF_003020705.1_NZ_CP027510_00001	acriia21	1	ADF/Anti_CRISPR/acriia21	GCF_003020705.1_NZ_CP027510_acriia21_1	1	1	1	1	acriia21	mandatory	346	2.3e-36	116	0.884	0.341	13	130	WP_000997689.1	Anti_CRISPR	acriia21	0	0	1	0	0	1	Plasmid	GCF_003020705.1	NZ_CP027510	Bacteria	Bacillota	Bacilli	Lactobacillales	Enterococcaceae	Enterococcus	Enterococcus faecium	0
GCF_003020725.1_NZ_CP027512	GCF_003020725.1_NZ_CP027512_00550	ardu	541	ADF/Anti_RM/arda_ardu	GCF_003020725.1_NZ_CP027512_arda_ardu_2	1	1	0.8	1	arda	mandatory	165	2.1e-38	129.3	0.759	0.952	3	159	WP_000342539.1	Anti_RM	arda_ardu	0	0	0	0	0	0	Not in MGE	GCF_003020725.1	NZ_CP027512	Bacteria	Bacillota	Bacilli	Lactobacillales	Enterococcaceae	Enterococcus	Enterococcus faecium	0
GCF_003020725.1_NZ_CP027512	GCF_003020725.1_NZ_CP027512_02322	acriia21	2206	ADF/Anti_CRISPR/acriia21	GCF_003020725.1_NZ_CP027512_acriia21_1	1	1	1	2	acriia21	mandatory	371	4.4e-31	104.8	0.891	0.315	10	126	WP_049142629.1	Anti_CRISPR	acriia21	0	0	0	0	0	0	Not in MGE	GCF_003020725.1	NZ_CP027512	Bacteria	Bacillota	Bacilli	Lactobacillales	Enterococcaceae	Enterococcus	Enterococcus faecium	0
GCF_003020725.1_NZ_CP027512	GCF_003020725.1_NZ_CP027512_02323	acriia21	2207	ADF/Anti_CRISPR/acriia21	GCF_003020725.1_NZ_CP027512_acriia21_1	1	1	1	2	acriia21	mandatory	132	8e-17	58.7	0.643	0.636	14	97	WP_049142628.1	Anti_CRISPR	acriia21	0	0	0	0	0	0	Not in MGE	GCF_003020725.1	NZ_CP027512	Bacteria	Bacillota	Bacilli	Lactobacillales	Enterococcaceae	Enterococcus	Enterococcus faecium	0
GCF_003020725.1_NZ_CP027512	GCF_003020725.1_NZ_CP027512_02659	ardu	2502	ADF/Anti_RM/arda_ardu	GCF_003020725.1_NZ_CP027512_arda_ardu_3	1	1	0.8	1	arda	mandatory	167	2.9e-37	125.6	0.759	0.952	3	161	WP_002297350.1	Anti_RM	arda_ardu	0	0	0	0	0	0	Not in MGE	GCF_003020725.1	NZ_CP027512	Bacteria	Bacillota	Bacilli	Lactobacillales	Enterococcaceae	Enterococcus	Enterococcus faecium	0
GCF_019931045.1_NZ_CP082862	GCF_019931045.1_NZ_CP082862_00462	ardc	443	ADF/Anti_RM/ardc	GCF_019931045.1_NZ_CP082862_ardc_1	1	1	1	1	ardc	mandatory	352	1.1e-75	252.3	0.916	0.895	9	323	WP_064804333.1	Anti_RM	ardc	0	0	0	1	0	1	Prophage	GCF_019931045.1	NZ_CP082862	Bacteria	Pseudomonadota	Betaproteobacteria	Burkholderiales	Burkholderiaceae	Cupriavidus	Cupriavidus pauculus	0
GCF_003020725.1_NZ_CP027513	GCF_003020725.1_NZ_CP027513_00001	acriia21	1	ADF/Anti_CRISPR/acriia21	GCF_003020725.1_NZ_CP027513_acriia21_1	1	1	1	1	acriia21	mandatory	346	4.1e-35	114	0.876	0.332	13	127	WP_002300093.1	Anti_CRISPR	acriia21	0	0	1	0	0	0	Plasmid	GCF_003020725.1	NZ_CP027513	Bacteria	Bacillota	Bacilli	Lactobacillales	Enterococcaceae	Enterococcus	Enterococcus faecium	0
GCF_003020725.1_NZ_CP027514	GCF_003020725.1_NZ_CP027514_00001	acriia21	1	ADF/Anti_CRISPR/acriia21	GCF_003020725.1_NZ_CP027514_acriia21_1	1	1	1	1	acriia21	mandatory	361	1.7e-25	81.4	0.829	0.302	24	132	WP_099098461.1	Anti_CRISPR	acriia21	0	0	1	0	0	0	Plasmid	GCF_003020725.1	NZ_CP027514	Bacteria	Bacillota	Bacilli	Lactobacillales	Enterococcaceae	Enterococcus	Enterococcus faecium	0
GCF_003020725.1_NZ_CP027516	GCF_003020725.1_NZ_CP027516_00001	acriia21	1	ADF/Anti_CRISPR/acriia21	GCF_003020725.1_NZ_CP027516_acriia21_1	1	1	1	1	acriia21	mandatory	346	2.5e-36	116	0.884	0.341	13	130	WP_000997689.1	Anti_CRISPR	acriia21	0	0	1	0	0	1	Plasmid	GCF_003020725.1	NZ_CP027516	Bacteria	Bacillota	Bacilli	Lactobacillales	Enterococcaceae	Enterococcus	Enterococcus faecium	0
GCF_003020745.1_NZ_CP027517	GCF_003020745.1_NZ_CP027517_01807	ardu	1699	ADF/Anti_RM/arda_ardu	GCF_003020745.1_NZ_CP027517_arda_ardu_1	1	1	0.8	1	arda	mandatory	166	1.5e-37	126.6	0.759	0.958	3	161	WP_002288934.1	Anti_RM	arda_ardu	0	0	0	0	0	1	10kb to an integrase	GCF_003020745.1	NZ_CP027517	Bacteria	Bacillota	Bacilli	Lactobacillales	Enterococcaceae	Enterococcus	Enterococcus faecium	0
GCF_003020745.1_NZ_CP027517	GCF_003020745.1_NZ_CP027517_02666	ardu	2485	ADF/Anti_RM/arda_ardu	GCF_003020745.1_NZ_CP027517_arda_ardu_2	1	1	0.8	1	arda	mandatory	167	2.8e-37	125.6	0.759	0.952	3	161	WP_002297350.1	Anti_RM	arda_ardu	0	0	0	0	0	0	Not in MGE	GCF_003020745.1	NZ_CP027517	Bacteria	Bacillota	Bacilli	Lactobacillales	Enterococcaceae	Enterococcus	Enterococcus faecium	0
GCF_003020745.1_NZ_CP027518	GCF_003020745.1_NZ_CP027518_00001	acriia21	1	ADF/Anti_CRISPR/acriia21	GCF_003020745.1_NZ_CP027518_acriia21_1	1	1	1	1	acriia21	mandatory	346	7.2e-35	113.7	0.876	0.332	13	127	WP_002326172.1	Anti_CRISPR	acriia21	0	0	1	0	0	1	Plasmid	GCF_003020745.1	NZ_CP027518	Bacteria	Bacillota	Bacilli	Lactobacillales	Enterococcaceae	Enterococcus	Enterococcus faecium	0
GCF_003020765.1_NZ_CP027501	GCF_003020765.1_NZ_CP027501_02687	ardu	2540	ADF/Anti_RM/arda_ardu	GCF_003020765.1_NZ_CP027501_arda_ardu_1	1	1	0.8	1	arda	mandatory	167	2.6e-38	129.1	0.759	0.952	3	161	WP_002302474.1	Anti_RM	arda_ardu	0	0	0	0	0	1	10kb to an integrase	GCF_003020765.1	NZ_CP027501	Bacteria	Bacillota	Bacilli	Lactobacillales	Enterococcaceae	Enterococcus	Enterococcus faecium	0
GCF_003020765.1_NZ_CP027502	GCF_003020765.1_NZ_CP027502_00001	acriia21	1	ADF/Anti_CRISPR/acriia21	GCF_003020765.1_NZ_CP027502_acriia21_1	1	1	1	1	acriia21	mandatory	346	3.7e-35	114	0.876	0.332	13	127	WP_002322487.1	Anti_CRISPR	acriia21	0	0	1	0	0	0	Plasmid	GCF_003020765.1	NZ_CP027502	Bacteria	Bacillota	Bacilli	Lactobacillales	Enterococcaceae	Enterococcus	Enterococcus faecium	0
GCF_003020765.1_NZ_CP027503	GCF_003020765.1_NZ_CP027503_00001	acriia21	1	ADF/Anti_CRISPR/acriia21	GCF_003020765.1_NZ_CP027503_acriia21_1	1	1	1	1	acriia21	mandatory	361	1.7e-25	81.4	0.829	0.302	24	132	WP_099098461.1	Anti_CRISPR	acriia21	0	0	1	0	0	0	Plasmid	GCF_003020765.1	NZ_CP027503	Bacteria	Bacillota	Bacilli	Lactobacillales	Enterococcaceae	Enterococcus	Enterococcus faecium	0
GCF_003020765.1_NZ_CP027505	GCF_003020765.1_NZ_CP027505_00001	acriia21	1	ADF/Anti_CRISPR/acriia21	GCF_003020765.1_NZ_CP027505_acriia21_1	1	1	1	1	acriia21	mandatory	346	1.8e-36	116.2	0.884	0.341	13	130	WP_106914397.1	Anti_CRISPR	acriia21	0	0	1	0	0	1	Plasmid	GCF_003020765.1	NZ_CP027505	Bacteria	Bacillota	Bacilli	Lactobacillales	Enterococcaceae	Enterococcus	Enterococcus faecium	0
GCF_002849895.1_NZ_CP018867	GCF_002849895.1_NZ_CP018867_00838	aca13	798	ADF/Anti_CRISPR/Aca_alone	GCF_002849895.1_NZ_CP018867_Aca_alone_1	1	1	1	1	aca13	mandatory	64	2e-25	85.4	0.934	0.891	3	59	WP_057740069.1	Anti_CRISPR	Aca_alone	0	0	0	0	0	0	Not in MGE	GCF_002849895.1	NZ_CP018867	Bacteria	Bacillota	Bacilli	Lactobacillales	Lactobacillaceae	Companilactobacillus	Companilactobacillus alimentarius	0
GCF_003071425.1_NZ_CP020484	GCF_003071425.1_NZ_CP020484_01780	ardu	1701	ADF/Anti_RM/arda_ardu	GCF_003071425.1_NZ_CP020484_arda_ardu_1	1	1	0.8	1	arda	mandatory	166	1.5e-37	126.6	0.759	0.958	3	161	WP_002288934.1	Anti_RM	arda_ardu	0	0	0	0	0	1	10kb to an integrase	GCF_003071425.1	NZ_CP020484	Bacteria	Bacillota	Bacilli	Lactobacillales	Enterococcaceae	Enterococcus	Enterococcus faecium	0
GCF_003071425.1_NZ_CP020484	GCF_003071425.1_NZ_CP020484_02696	ardu	2546	ADF/Anti_RM/arda_ardu	GCF_003071425.1_NZ_CP020484_arda_ardu_2	1	1	0.8	1	arda	mandatory	167	2.9e-37	125.6	0.759	0.952	3	161	WP_002297350.1	Anti_RM	arda_ardu	0	0	0	0	0	0	Not in MGE	GCF_003071425.1	NZ_CP020484	Bacteria	Bacillota	Bacilli	Lactobacillales	Enterococcaceae	Enterococcus	Enterococcus faecium	0
GCF_018223725.1_NZ_CP073677	GCF_018223725.1_NZ_CP073677_00353	adnd_p0020	343	ADF/Anti_Dnd/Adnd_p0020_p0021	GCF_018223725.1_NZ_CP073677_Adnd_p0020_p0021_1	1	1	1	1	adnd_p0020	mandatory	293	4.1e-55	186.1	0.648	0.659	1	193	WP_211980631.1	Anti_Dnd	Adnd_p0020_p0021	0	0	0	1	0	1	Prophage	GCF_018223725.1	NZ_CP073677	Bacteria	Pseudomonadota	Betaproteobacteria	Burkholderiales	Burkholderiaceae	Cupriavidus	Cupriavidus sp. KK10	0
GCF_002849895.1_NZ_CP018868	GCF_002849895.1_NZ_CP018868_00058	acriia21	51	ADF/Anti_CRISPR/acriia21	GCF_002849895.1_NZ_CP018868_acriia21_1	1	1	1	1	acriia21	mandatory	359	5.6e-35	112.2	0.961	0.362	1	130	WP_010014830.1	Anti_CRISPR	acriia21	0	0	1	0	0	1	Plasmid	GCF_002849895.1	NZ_CP018868	Bacteria	Bacillota	Bacilli	Lactobacillales	Lactobacillaceae	Companilactobacillus	Companilactobacillus alimentarius	0
GCF_003071425.1_NZ_CP020485	GCF_003071425.1_NZ_CP020485_00101	acriia21	77	ADF/Anti_CRISPR/acriia21	GCF_003071425.1_NZ_CP020485_acriia21_1	1	1	1	1	acriia21	mandatory	346	6e-35	113.7	0.876	0.332	13	127	WP_002326172.1	Anti_CRISPR	acriia21	0	0	1	0	0	1	Plasmid	GCF_003071425.1	NZ_CP020485	Bacteria	Bacillota	Bacilli	Lactobacillales	Enterococcaceae	Enterococcus	Enterococcus faecium	0
GCF_001971585.1_NZ_CP019323	GCF_001971585.1_NZ_CP019323_01620	aca13	1560	ADF/Anti_CRISPR/Aca_alone	GCF_001971585.1_NZ_CP019323_Aca_alone_1	1	1	1	1	aca13	mandatory	59	6.5e-27	90.3	0.967	1	1	59	WP_076615882.1	Anti_CRISPR	Aca_alone	0	0	0	1	0	0	Prophage	GCF_001971585.1	NZ_CP019323	Bacteria	Bacillota	Bacilli	Lactobacillales	Lactobacillaceae	Companilactobacillus	Companilactobacillus allii	0
GCF_001971585.1_NZ_CP019323	GCF_001971585.1_NZ_CP019323_02275	aca13	2208	ADF/Anti_CRISPR/Aca_alone	GCF_001971585.1_NZ_CP019323_Aca_alone_2	1	1	1	1	aca13	mandatory	61	1.7e-26	89	0.984	1	1	61	WP_076617833.1	Anti_CRISPR	Aca_alone	0	0	0	1	0	0	Prophage	GCF_001971585.1	NZ_CP019323	Bacteria	Bacillota	Bacilli	Lactobacillales	Lactobacillaceae	Companilactobacillus	Companilactobacillus allii	0
GCF_001971585.1_NZ_CP019323	GCF_001971585.1_NZ_CP019323_02339	aca13	2270	ADF/Anti_CRISPR/Aca_alone	GCF_001971585.1_NZ_CP019323_Aca_alone_3	1	1	1	1	aca13	mandatory	46	1.6e-21	73.1	0.738	1	1	46	WP_164510787.1	Anti_CRISPR	Aca_alone	0	0	0	1	0	1	Prophage	GCF_001971585.1	NZ_CP019323	Bacteria	Bacillota	Bacilli	Lactobacillales	Lactobacillaceae	Companilactobacillus	Companilactobacillus allii	0
GCF_001971585.1_NZ_CP019323	GCF_001971585.1_NZ_CP019323_02475	dam	2404	ADF/Anti_RM/dam	GCF_001971585.1_NZ_CP019323_dam_4	1	1	1	1	dam	mandatory	642	3.1e-97	322.4	0.993	0.433	365	642	WP_076618482.1	Anti_RM	dam	0	0	0	0	0	0	Not in MGE	GCF_001971585.1	NZ_CP019323	Bacteria	Bacillota	Bacilli	Lactobacillales	Lactobacillaceae	Companilactobacillus	Companilactobacillus allii	0
GCF_001971585.1_NZ_CP019324	GCF_001971585.1_NZ_CP019324_00032	acriia21	27	ADF/Anti_CRISPR/acriia21	GCF_001971585.1_NZ_CP019324_acriia21_1	1	1	1	1	acriia21	mandatory	368	4.2e-52	166.4	0.938	0.345	4	130	WP_076619033.1	Anti_CRISPR	acriia21	0	0	1	0	0	1	Plasmid	GCF_001971585.1	NZ_CP019324	Bacteria	Bacillota	Bacilli	Lactobacillales	Lactobacillaceae	Companilactobacillus	Companilactobacillus allii	0
GCF_000772085.1_NZ_CP009755	GCF_000772085.1_NZ_CP009755_02943	narp1_adps	2863	ADF/NADP/NARP1	GCF_000772085.1_NZ_CP009755_NARP1_1	1	1	2	1	narp1_adps	mandatory	276	4.1e-72	240.3	0.882	0.949	14	275	WP_066656877.1	NADP	NARP1	0	0	0	0	0	0	Not in MGE	GCF_000772085.1	NZ_CP009755	Bacteria	Actinomycetota	Actinomycetes	Micrococcales	Microbacteriaceae	Curtobacterium	Curtobacterium sp. MR_MD2014	0
GCF_000772085.1_NZ_CP009755	GCF_000772085.1_NZ_CP009755_02944	narp1_namat	2864	ADF/NADP/NARP1	GCF_000772085.1_NZ_CP009755_NARP1_1	1	1	2	1	narp1_namat	mandatory	517	1.1e-196	652	0.987	0.948	17	506	WP_066656882.1	NADP	NARP1	0	0	0	0	0	0	Not in MGE	GCF_000772085.1	NZ_CP009755	Bacteria	Actinomycetota	Actinomycetes	Micrococcales	Microbacteriaceae	Curtobacterium	Curtobacterium sp. MR_MD2014	0
GCF_023923085.1_NZ_CP099481	GCF_023923085.1_NZ_CP099481_01028	aca13	986	ADF/Anti_CRISPR/Aca_alone	GCF_023923085.1_NZ_CP099481_Aca_alone_1	1	1	1	1	aca13	mandatory	59	6.5e-27	90.3	0.967	1	1	59	WP_076615882.1	Anti_CRISPR	Aca_alone	0	0	0	1	0	0	Prophage	GCF_023923085.1	NZ_CP099481	Bacteria	Bacillota	Bacilli	Lactobacillales	Lactobacillaceae	Companilactobacillus	Companilactobacillus allii	0
GCF_023923085.1_NZ_CP099481	GCF_023923085.1_NZ_CP099481_01680	aca13	1630	ADF/Anti_CRISPR/Aca_alone	GCF_023923085.1_NZ_CP099481_Aca_alone_2	1	1	1	1	aca13	mandatory	61	1.7e-26	89	0.984	1	1	61	WP_076617833.1	Anti_CRISPR	Aca_alone	0	0	0	1	0	0	Prophage	GCF_023923085.1	NZ_CP099481	Bacteria	Bacillota	Bacilli	Lactobacillales	Lactobacillaceae	Companilactobacillus	Companilactobacillus allii	0
GCF_023923085.1_NZ_CP099481	GCF_023923085.1_NZ_CP099481_01744	aca13	1692	ADF/Anti_CRISPR/Aca_alone	GCF_023923085.1_NZ_CP099481_Aca_alone_3	1	1	1	1	aca13	mandatory	46	1.6e-21	73.1	0.738	1	1	46	WP_164510787.1	Anti_CRISPR	Aca_alone	0	0	0	1	0	1	Prophage	GCF_023923085.1	NZ_CP099481	Bacteria	Bacillota	Bacilli	Lactobacillales	Lactobacillaceae	Companilactobacillus	Companilactobacillus allii	0
GCF_023923085.1_NZ_CP099481	GCF_023923085.1_NZ_CP099481_01880	dam	1826	ADF/Anti_RM/dam	GCF_023923085.1_NZ_CP099481_dam_4	1	1	1	1	dam	mandatory	642	3.1e-97	322.4	0.993	0.433	365	642	WP_076618482.1	Anti_RM	dam	0	0	0	0	0	0	Not in MGE	GCF_023923085.1	NZ_CP099481	Bacteria	Bacillota	Bacilli	Lactobacillales	Lactobacillaceae	Companilactobacillus	Companilactobacillus allii	0
GCF_001806325.1_NZ_CP017580	GCF_001806325.1_NZ_CP017580_01976	narp1_namat	1936	ADF/NADP/NARP1	GCF_001806325.1_NZ_CP017580_NARP1_1	1	1	2	1	narp1_namat	mandatory	530	8.1e-196	649.2	0.989	0.926	26	516	WP_083295169.1	NADP	NARP1	0	0	0	0	0	0	Not in MGE	GCF_001806325.1	NZ_CP017580	Bacteria	Actinomycetota	Actinomycetes	Micrococcales	Microbacteriaceae	Curtobacterium	Curtobacterium sp. BH-2-1-1	0
GCF_001806325.1_NZ_CP017580	GCF_001806325.1_NZ_CP017580_01977	narp1_adps	1937	ADF/NADP/NARP1	GCF_001806325.1_NZ_CP017580_NARP1_1	1	1	2	1	narp1_adps	mandatory	276	2.1e-75	251.3	0.892	0.957	12	275	WP_070417730.1	NADP	NARP1	0	0	0	0	0	0	Not in MGE	GCF_001806325.1	NZ_CP017580	Bacteria	Actinomycetota	Actinomycetes	Micrococcales	Microbacteriaceae	Curtobacterium	Curtobacterium sp. BH-2-1-1	0
GCF_003071445.1_NZ_CP020488	GCF_003071445.1_NZ_CP020488_01781	ardu	1704	ADF/Anti_RM/arda_ardu	GCF_003071445.1_NZ_CP020488_arda_ardu_1	1	1	0.8	1	arda	mandatory	166	1.5e-37	126.6	0.759	0.958	3	161	WP_002288934.1	Anti_RM	arda_ardu	0	0	0	0	0	1	10kb to an integrase	GCF_003071445.1	NZ_CP020488	Bacteria	Bacillota	Bacilli	Lactobacillales	Enterococcaceae	Enterococcus	Enterococcus faecium	0
GCF_003071445.1_NZ_CP020488	GCF_003071445.1_NZ_CP020488_02698	ardu	2552	ADF/Anti_RM/arda_ardu	GCF_003071445.1_NZ_CP020488_arda_ardu_2	1	1	0.8	1	arda	mandatory	167	2.9e-37	125.6	0.759	0.952	3	161	WP_002297350.1	Anti_RM	arda_ardu	0	0	0	0	0	0	Not in MGE	GCF_003071445.1	NZ_CP020488	Bacteria	Bacillota	Bacilli	Lactobacillales	Enterococcaceae	Enterococcus	Enterococcus faecium	0
GCF_023923085.1_NZ_CP099484	GCF_023923085.1_NZ_CP099484_00013	acriia21	12	ADF/Anti_CRISPR/acriia21	GCF_023923085.1_NZ_CP099484_acriia21_1	1	1	1	1	acriia21	mandatory	368	4.2e-52	166.4	0.938	0.345	4	130	WP_076619033.1	Anti_CRISPR	acriia21	0	0	1	0	1	1	Plasmid	GCF_023923085.1	NZ_CP099484	Bacteria	Bacillota	Bacilli	Lactobacillales	Lactobacillaceae	Companilactobacillus	Companilactobacillus allii	0
GCF_005490985.1_NZ_CP027869	GCF_005490985.1_NZ_CP027869_03015	narp1_adps	2913	ADF/NADP/NARP1	GCF_005490985.1_NZ_CP027869_NARP1_1	1	1	2	1	narp1_adps	mandatory	276	2.2e-72	241.3	0.882	0.949	14	275	WP_137768365.1	NADP	NARP1	0	0	0	0	0	0	Not in MGE	GCF_005490985.1	NZ_CP027869	Bacteria	Actinomycetota	Actinomycetes	Micrococcales	Microbacteriaceae	Curtobacterium	Curtobacterium sp. SGAir0471	0
GCF_005490985.1_NZ_CP027869	GCF_005490985.1_NZ_CP027869_03016	narp1_namat	2914	ADF/NADP/NARP1	GCF_005490985.1_NZ_CP027869_NARP1_1	1	1	2	1	narp1_namat	mandatory	523	1.9e-127	423.4	0.604	0.598	23	335	WP_137768366.1	NADP	NARP1	0	0	0	0	0	0	Not in MGE	GCF_005490985.1	NZ_CP027869	Bacteria	Actinomycetota	Actinomycetes	Micrococcales	Microbacteriaceae	Curtobacterium	Curtobacterium sp. SGAir0471	0
GCF_003071445.1_NZ_CP020489	GCF_003071445.1_NZ_CP020489_00101	acriia21	77	ADF/Anti_CRISPR/acriia21	GCF_003071445.1_NZ_CP020489_acriia21_1	1	1	1	1	acriia21	mandatory	346	6e-35	113.7	0.876	0.332	13	127	WP_002326172.1	Anti_CRISPR	acriia21	0	0	1	0	0	1	Plasmid	GCF_003071445.1	NZ_CP020489	Bacteria	Bacillota	Bacilli	Lactobacillales	Enterococcaceae	Enterococcus	Enterococcus faecium	0
GCF_020217465.1_NZ_CP084115	GCF_020217465.1_NZ_CP084115_01182	acb2	1130	ADF/Anti_CBASS/acb2	GCF_020217465.1_NZ_CP084115_acb2_1	1	1	1	1	acb2	mandatory	93	2.8e-33	111.9	0.968	0.935	1	87	WP_225347798.1	Anti_CBASS	acb2	0	0	0	1	0	0	Prophage	GCF_020217465.1	NZ_CP084115	Bacteria	Pseudomonadota	Gammaproteobacteria	Oceanospirillales	Halomonadaceae	Cobetia	Cobetia amphilecti	0
GCF_016925595.1_NZ_CP068987	GCF_016925595.1_NZ_CP068987_00236	narp1_adps	198	ADF/NADP/NARP1	GCF_016925595.1_NZ_CP068987_NARP1_1	1	1	2	1	narp1_adps	mandatory	283	2.5e-73	244.3	0.892	0.961	11	282	WP_205463300.1	NADP	NARP1	0	0	0	0	0	0	Not in MGE	GCF_016925595.1	NZ_CP068987	Bacteria	Actinomycetota	Actinomycetes	Micrococcales	Microbacteriaceae	Curtobacterium	Curtobacterium sp. 24E2	0
GCF_016925595.1_NZ_CP068987	GCF_016925595.1_NZ_CP068987_00237	narp1_namat	199	ADF/NADP/NARP1	GCF_016925595.1_NZ_CP068987_NARP1_1	1	1	2	1	narp1_namat	mandatory	386	2.1e-152	505.8	0.76	0.969	1	374	WP_240347668.1	NADP	NARP1	0	0	0	0	0	0	Not in MGE	GCF_016925595.1	NZ_CP068987	Bacteria	Actinomycetota	Actinomycetes	Micrococcales	Microbacteriaceae	Curtobacterium	Curtobacterium sp. 24E2	0
GCF_018729255.1_NZ_CP076060	GCF_018729255.1_NZ_CP076060_01473	adnd_p0020	1290	ADF/Anti_Dnd/Adnd_p0020_p0021	GCF_018729255.1_NZ_CP076060_Adnd_p0020_p0021_1	1	1	1	1	adnd_p0020	mandatory	312	1.5e-53	180	0.555	0.567	1	177	WP_215530030.1	Anti_Dnd	Adnd_p0020_p0021	0	0	0	1	0	0	Prophage	GCF_018729255.1	NZ_CP076060	Bacteria	Pseudomonadota	Betaproteobacteria	Burkholderiales	Burkholderiaceae	Cupriavidus	Cupriavidus sp. EM10	0
GCF_003574925.1_NZ_CP032307	GCF_003574925.1_NZ_CP032307_00077	acriia21	61	ADF/Anti_CRISPR/acriia21	GCF_003574925.1_NZ_CP032307_acriia21_1	1	1	1	1	acriia21	mandatory	346	7.6e-35	113.6	0.876	0.332	13	127	WP_010731498.1	Anti_CRISPR	acriia21	0	0	1	0	0	1	Plasmid	GCF_003574925.1	NZ_CP032307	Bacteria	Bacillota	Bacilli	Lactobacillales	Enterococcaceae	Enterococcus	Enterococcus faecium	0
GCF_003667965.1_NZ_CP033042	GCF_003667965.1_NZ_CP033042_00060	acriia21	56	ADF/Anti_CRISPR/acriia21	GCF_003667965.1_NZ_CP033042_acriia21_1	1	1	1	1	acriia21	mandatory	346	2e-35	114	0.876	0.332	13	127	WP_002295675.1	Anti_CRISPR	acriia21	0	0	1	0	0	1	Plasmid	GCF_003667965.1	NZ_CP033042	Bacteria	Bacillota	Bacilli	Lactobacillales	Enterococcaceae	Enterococcus	Enterococcus faecium	0
GCF_018885305.1_NZ_CP076544	GCF_018885305.1_NZ_CP076544_02984	narp1_namat	2903	ADF/NADP/NARP1	GCF_018885305.1_NZ_CP076544_NARP1_1	1	1	2	1	narp1_namat	mandatory	523	5.6e-195	646.2	0.987	0.937	22	511	WP_216259562.1	NADP	NARP1	0	0	0	0	0	0	Not in MGE	GCF_018885305.1	NZ_CP076544	Bacteria	Actinomycetota	Actinomycetes	Micrococcales	Microbacteriaceae	Curtobacterium	Curtobacterium sp. L6-1	0
GCF_018885305.1_NZ_CP076544	GCF_018885305.1_NZ_CP076544_02985	narp1_adps	2904	ADF/NADP/NARP1	GCF_018885305.1_NZ_CP076544_NARP1_1	1	1	2	1	narp1_adps	mandatory	286	8.5e-72	239.3	0.892	0.958	12	285	WP_216259563.1	NADP	NARP1	0	0	0	0	0	0	Not in MGE	GCF_018885305.1	NZ_CP076544	Bacteria	Actinomycetota	Actinomycetes	Micrococcales	Microbacteriaceae	Curtobacterium	Curtobacterium sp. L6-1	0
GCF_003957785.1_NZ_CP033206	GCF_003957785.1_NZ_CP033206_00046	ardu	46	ADF/Anti_RM/arda_ardu	GCF_003957785.1_NZ_CP033206_arda_ardu_2	1	1	0.8	1	arda	mandatory	164	6.3e-41	137.6	0.755	0.963	1	158	WP_000870467.1	Anti_RM	arda_ardu	0	0	0	0	0	1	10kb to an integrase	GCF_003957785.1	NZ_CP033206	Bacteria	Bacillota	Bacilli	Lactobacillales	Enterococcaceae	Enterococcus	Enterococcus faecium	0
GCF_003957785.1_NZ_CP033206	GCF_003957785.1_NZ_CP033206_00276	ardu	264	ADF/Anti_RM/arda_ardu	GCF_003957785.1_NZ_CP033206_arda_ardu_3	1	1	0.8	1	arda	mandatory	165	2.4e-39	132.4	0.759	0.952	3	159	WP_002345010.1	Anti_RM	arda_ardu	0	0	0	0	0	0	Not in MGE	GCF_003957785.1	NZ_CP033206	Bacteria	Bacillota	Bacilli	Lactobacillales	Enterococcaceae	Enterococcus	Enterococcus faecium	0
GCF_003957785.1_NZ_CP033206	GCF_003957785.1_NZ_CP033206_01803	ardu	1705	ADF/Anti_RM/arda_ardu	GCF_003957785.1_NZ_CP033206_arda_ardu_4	1	1	0.8	1	arda	mandatory	166	1.5e-37	126.6	0.759	0.958	3	161	WP_002288934.1	Anti_RM	arda_ardu	0	0	0	0	0	1	10kb to an integrase	GCF_003957785.1	NZ_CP033206	Bacteria	Bacillota	Bacilli	Lactobacillales	Enterococcaceae	Enterococcus	Enterococcus faecium	0
GCF_003957785.1_NZ_CP033206	GCF_003957785.1_NZ_CP033206_02612	acriia21	2446	ADF/Anti_CRISPR/acriia21	GCF_003957785.1_NZ_CP033206_acriia21_1	1	1	1	1	acriia21	mandatory	350	9.1e-19	65	0.798	0.3	21	125	WP_002340551.1	Anti_CRISPR	acriia21	0	0	0	0	0	1	10kb to an integrase	GCF_003957785.1	NZ_CP033206	Bacteria	Bacillota	Bacilli	Lactobacillales	Enterococcaceae	Enterococcus	Enterococcus faecium	0
GCF_003957785.1_NZ_CP033206	GCF_003957785.1_NZ_CP033206_02630	ardu	2462	ADF/Anti_RM/arda_ardu	GCF_003957785.1_NZ_CP033206_arda_ardu_5	1	1	0.8	1	arda	mandatory	167	2.5e-38	129.1	0.759	0.952	3	161	WP_002302474.1	Anti_RM	arda_ardu	0	0	0	0	0	0	Not in MGE	GCF_003957785.1	NZ_CP033206	Bacteria	Bacillota	Bacilli	Lactobacillales	Enterococcaceae	Enterococcus	Enterococcus faecium	0
GCF_019844075.1_NZ_CP081964	GCF_019844075.1_NZ_CP081964_03478	narp1_adps	3388	ADF/NADP/NARP1	GCF_019844075.1_NZ_CP081964_NARP1_1	1	1	2	1	narp1_adps	mandatory	283	3.5e-72	240.8	0.892	0.961	11	282	WP_222658754.1	NADP	NARP1	0	0	0	0	0	0	Not in MGE	GCF_019844075.1	NZ_CP081964	Bacteria	Actinomycetota	Actinomycetes	Micrococcales	Microbacteriaceae	Curtobacterium	Curtobacterium sp. TC1	0
GCF_019844075.1_NZ_CP081964	GCF_019844075.1_NZ_CP081964_03479	narp1_namat	3389	ADF/NADP/NARP1	GCF_019844075.1_NZ_CP081964_NARP1_1	1	1	2	1	narp1_namat	mandatory	530	6.5e-196	649.6	0.987	0.925	29	518	WP_222658755.1	NADP	NARP1	0	0	0	0	0	0	Not in MGE	GCF_019844075.1	NZ_CP081964	Bacteria	Actinomycetota	Actinomycetes	Micrococcales	Microbacteriaceae	Curtobacterium	Curtobacterium sp. TC1	0
GCF_003957785.1_NZ_CP033207	GCF_003957785.1_NZ_CP033207_00094	acriia21	73	ADF/Anti_CRISPR/acriia21	GCF_003957785.1_NZ_CP033207_acriia21_1	1	1	1	1	acriia21	mandatory	346	4.3e-35	113.7	0.876	0.332	13	127	WP_002303636.1	Anti_CRISPR	acriia21	0	0	1	0	0	1	Plasmid	GCF_003957785.1	NZ_CP033207	Bacteria	Bacillota	Bacilli	Lactobacillales	Enterococcaceae	Enterococcus	Enterococcus faecium	0
GCF_003957785.1_NZ_CP033208	GCF_003957785.1_NZ_CP033208_00001	acriia21	1	ADF/Anti_CRISPR/acriia21	GCF_003957785.1_NZ_CP033208_acriia21_1	1	1	1	1	acriia21	mandatory	346	3.4e-36	116	0.884	0.341	13	130	WP_002302900.1	Anti_CRISPR	acriia21	0	0	1	0	0	1	Plasmid	GCF_003957785.1	NZ_CP033208	Bacteria	Bacillota	Bacilli	Lactobacillales	Enterococcaceae	Enterococcus	Enterococcus faecium	0
GCF_020162095.1_NZ_CP083910	GCF_020162095.1_NZ_CP083910_02937	narp1_adps	2821	ADF/NADP/NARP1	GCF_020162095.1_NZ_CP083910_NARP1_1	1	1	2	1	narp1_adps	mandatory	276	2e-73	244.6	0.882	0.949	14	275	WP_224441850.1	NADP	NARP1	0	0	0	0	0	0	Not in MGE	GCF_020162095.1	NZ_CP083910	Bacteria	Actinomycetota	Actinomycetes	Micrococcales	Microbacteriaceae	Curtobacterium	Curtobacterium sp. TXMA1	0
GCF_020162095.1_NZ_CP083910	GCF_020162095.1_NZ_CP083910_02938	narp1_namat	2822	ADF/NADP/NARP1	GCF_020162095.1_NZ_CP083910_NARP1_1	1	1	2	1	narp1_namat	mandatory	523	3.8e-127	422.4	0.604	0.598	23	335	WP_224441851.1	NADP	NARP1	0	0	0	0	0	0	Not in MGE	GCF_020162095.1	NZ_CP083910	Bacteria	Actinomycetota	Actinomycetes	Micrococcales	Microbacteriaceae	Curtobacterium	Curtobacterium sp. TXMA1	0
GCF_903815275.1_NZ_LR813086	GCF_903815275.1_NZ_LR813086_02248	acriia7	2111	ADF/Anti_Thoeris/tad2_acriia7	GCF_903815275.1_NZ_LR813086_tad2_acriia7_1	1	1	0.8	1	tad2	mandatory	152	2.9e-31	105.4	0.702	0.592	1	90	WP_234686372.1	Anti_Thoeris	tad2_acriia7	0	0	0	1	0	0	Prophage	GCF_903815275.1	NZ_LR813086	Bacteria	Pseudomonadota	Betaproteobacteria	Burkholderiales	Comamonadaceae	Comamonas	Comamonas aquatica	0
GCF_021049325.1_NZ_CP088076	GCF_021049325.1_NZ_CP088076_03049	narp1_adps	2962	ADF/NADP/NARP1	GCF_021049325.1_NZ_CP088076_NARP1_1	1	1	2	1	narp1_adps	mandatory	278	2.5e-74	247.7	0.882	0.95	14	277	WP_144803934.1	NADP	NARP1	0	0	0	0	0	0	Not in MGE	GCF_021049325.1	NZ_CP088076	Bacteria	Actinomycetota	Actinomycetes	Micrococcales	Microbacteriaceae	Curtobacterium	Curtobacterium sp. C1	0
GCF_021049325.1_NZ_CP088076	GCF_021049325.1_NZ_CP088076_03050	narp1_namat	2963	ADF/NADP/NARP1	GCF_021049325.1_NZ_CP088076_NARP1_1	1	1	2	1	narp1_namat	mandatory	523	1.3e-128	427.3	0.604	0.598	23	335	WP_231049607.1	NADP	NARP1	0	0	0	0	0	0	Not in MGE	GCF_021049325.1	NZ_CP088076	Bacteria	Actinomycetota	Actinomycetes	Micrococcales	Microbacteriaceae	Curtobacterium	Curtobacterium sp. C1	0
GCF_004015145.1_NZ_CP025687	GCF_004015145.1_NZ_CP025687_00110	acriia21	97	ADF/Anti_CRISPR/acriia21	GCF_004015145.1_NZ_CP025687_acriia21_1	1	1	1	1	acriia21	mandatory	346	5.3e-35	113.7	0.876	0.332	13	127	WP_002343752.1	Anti_CRISPR	acriia21	0	0	1	0	0	1	Plasmid	GCF_004015145.1	NZ_CP025687	Bacteria	Bacillota	Bacilli	Lactobacillales	Enterococcaceae	Enterococcus	Enterococcus faecium	0
GCF_004101385.1_NZ_CP035137	GCF_004101385.1_NZ_CP035137_00203	acriia21	171	ADF/Anti_CRISPR/acriia21	GCF_004101385.1_NZ_CP035137_acriia21_1	1	1	1	1	acriia21	mandatory	346	4.6e-35	114.1	0.876	0.332	13	127	WP_002311519.1	Anti_CRISPR	acriia21	0	0	1	0	0	1	Plasmid	GCF_004101385.1	NZ_CP035137	Bacteria	Bacillota	Bacilli	Lactobacillales	Enterococcaceae	Enterococcus	Enterococcus faecium	0
GCF_001854305.1_NZ_CP017748	GCF_001854305.1_NZ_CP017748_00197	acriia7	190	ADF/Anti_Thoeris/tad2_acriia7	GCF_001854305.1_NZ_CP017748_tad2_acriia7_1	1	1	0.8	1	tad2	mandatory	209	2.6e-34	115.4	0.75	0.493	2	104	WP_071036850.1	Anti_Thoeris	tad2_acriia7	0	0	0	1	0	0	Prophage	GCF_001854305.1	NZ_CP017748	Bacteria	Pseudomonadota	Betaproteobacteria	Burkholderiales	Burkholderiaceae	Cupriavidus	Cupriavidus sp. USMAA2-4	0
GCF_004103475.1_NZ_CP035221	GCF_004103475.1_NZ_CP035221_00084	acriia21	66	ADF/Anti_CRISPR/acriia21	GCF_004103475.1_NZ_CP035221_acriia21_1	1	1	1	1	acriia21	mandatory	346	4.8e-35	114.1	0.876	0.332	13	127	WP_002311519.1	Anti_CRISPR	acriia21	0	0	1	0	0	1	Plasmid	GCF_004103475.1	NZ_CP035221	Bacteria	Bacillota	Bacilli	Lactobacillales	Enterococcaceae	Enterococcus	Enterococcus faecium	0
GCF_001572745.1_NZ_CP013667	GCF_001572745.1_NZ_CP013667_02076	apyc1	1837	ADF/Anti_Pycsar/apyc1	GCF_001572745.1_NZ_CP013667_apyc1_1	1	1	1	1	apyc1	mandatory	249	1.2e-85	284.3	0.779	1	1	249	WP_080713290.1	Anti_Pycsar	apyc1	0	0	0	0	0	0	Not in MGE	GCF_001572745.1	NZ_CP013667	Bacteria	Pseudomonadota	Gammaproteobacteria	Legionellales	Coxiellaceae	Coxiella	Coxiella burnetii	0
GCF_000168875.3_NZ_CP018150	GCF_000168875.3_NZ_CP018150_01326	apyc1	1125	ADF/Anti_Pycsar/apyc1	GCF_000168875.3_NZ_CP018150_apyc1_1	1	1	1	1	apyc1	mandatory	249	9.9e-87	287.7	0.779	1	1	249	WP_010957681.1	Anti_Pycsar	apyc1	0	0	0	0	0	1	10kb to an integrase	GCF_000168875.3	NZ_CP018150	Bacteria	Pseudomonadota	Gammaproteobacteria	Legionellales	Coxiellaceae	Coxiella	Coxiella burnetii	0
GCF_005166365.1_NZ_CP034948	GCF_005166365.1_NZ_CP034948_00006	acriia21	4	ADF/Anti_CRISPR/acriia21	GCF_005166365.1_NZ_CP034948_acriia21_1	1	1	1	1	acriia21	mandatory	346	4.5e-35	113.7	0.876	0.332	13	127	WP_002303636.1	Anti_CRISPR	acriia21	0	0	1	0	0	0	Plasmid	GCF_005166365.1	NZ_CP034948	Bacteria	Bacillota	Bacilli	Lactobacillales	Enterococcaceae	Enterococcus	Enterococcus faecium	0
GCF_005166365.1_NZ_CP034948	GCF_005166365.1_NZ_CP034948_00105	acriia21	96	ADF/Anti_CRISPR/acriia21	GCF_005166365.1_NZ_CP034948_acriia21_2	1	1	1	1	acriia21	mandatory	346	1.2e-35	115.5	0.876	0.338	13	129	WP_002330466.1	Anti_CRISPR	acriia21	0	0	1	0	0	1	Plasmid	GCF_005166365.1	NZ_CP034948	Bacteria	Bacillota	Bacilli	Lactobacillales	Enterococcaceae	Enterococcus	Enterococcus faecium	0
GCF_000317675.1_NC_019776	GCF_000317675.1_NC_019776_02289	narp1_namat	2208	ADF/NADP/NARP1	GCF_000317675.1_NC_019776_NARP1_1	1	1	2	1	narp1_namat	mandatory	501	1.7e-152	506.2	0.608	0.645	1	323	WP_015220084.1	NADP	NARP1	0	0	0	0	0	0	Not in MGE	GCF_000317675.1	NC_019776	Bacteria	Cyanobacteriota	Cyanophyceae	Chroococcales	Geminocystaceae	Cyanobacterium	Cyanobacterium aponinum	0
GCF_000317675.1_NC_019776	GCF_000317675.1_NC_019776_02290	narp1_adps	2209	ADF/NADP/NARP1	GCF_000317675.1_NC_019776_NARP1_1	1	1	2	1	narp1_adps	mandatory	277	4.7e-101	335.4	0.845	0.942	10	270	WP_015220085.1	NADP	NARP1	0	0	0	0	0	0	Not in MGE	GCF_000317675.1	NC_019776	Bacteria	Cyanobacteriota	Cyanophyceae	Chroococcales	Geminocystaceae	Cyanobacterium	Cyanobacterium aponinum	0
GCF_000019885.1_NC_011528	GCF_000019885.1_NC_011528_01326	apyc1	1126	ADF/Anti_Pycsar/apyc1	GCF_000019885.1_NC_011528_apyc1_1	1	1	1	1	apyc1	mandatory	249	1e-86	287.7	0.779	1	1	249	WP_010957681.1	Anti_Pycsar	apyc1	0	0	0	0	0	1	10kb to an integrase	GCF_000019885.1	NC_011528	Bacteria	Pseudomonadota	Gammaproteobacteria	Legionellales	Coxiellaceae	Coxiella	Coxiella burnetii	0
GCF_006704205.1_NZ_CP041305	GCF_006704205.1_NZ_CP041305_00563	ardc	543	ADF/Anti_RM/ardc	GCF_006704205.1_NZ_CP041305_ardc_1	1	1	1	1	ardc	mandatory	276	6.8e-78	260	0.873	0.986	2	273	WP_053474842.1	Anti_RM	ardc	0	0	0	0	0	0	Not in MGE	GCF_006704205.1	NZ_CP041305	Bacteria	Bacillota	Bacilli	Bacillales	Bacillaceae	Cytobacillus	Cytobacillus solani	0
GCF_004006195.1_NZ_CP032542	GCF_004006195.1_NZ_CP032542_02062	apyc1	1807	ADF/Anti_Pycsar/apyc1	GCF_004006195.1_NZ_CP032542_apyc1_1	1	1	1	1	apyc1	mandatory	249	1.2e-85	284.3	0.779	1	1	249	WP_080713290.1	Anti_Pycsar	apyc1	0	0	0	0	0	0	Not in MGE	GCF_004006195.1	NZ_CP032542	Bacteria	Pseudomonadota	Gammaproteobacteria	Legionellales	Coxiellaceae	Coxiella	Coxiella burnetii	0
GCF_005576735.1_NZ_CP040368	GCF_005576735.1_NZ_CP040368_00250	ardu	237	ADF/Anti_RM/arda_ardu	GCF_005576735.1_NZ_CP040368_arda_ardu_2	1	1	0.8	1	arda	mandatory	165	2.3e-39	132.4	0.759	0.952	3	159	WP_002345010.1	Anti_RM	arda_ardu	0	0	0	0	0	0	Not in MGE	GCF_005576735.1	NZ_CP040368	Bacteria	Bacillota	Bacilli	Lactobacillales	Enterococcaceae	Enterococcus	Enterococcus faecium	0
GCF_005576735.1_NZ_CP040368	GCF_005576735.1_NZ_CP040368_01776	ardu	1656	ADF/Anti_RM/arda_ardu	GCF_005576735.1_NZ_CP040368_arda_ardu_3	1	1	0.8	1	arda	mandatory	166	1.4e-37	126.6	0.759	0.958	3	161	WP_002288934.1	Anti_RM	arda_ardu	0	0	0	0	0	0	Not in MGE	GCF_005576735.1	NZ_CP040368	Bacteria	Bacillota	Bacilli	Lactobacillales	Enterococcaceae	Enterococcus	Enterococcus faecium	0
GCF_005576735.1_NZ_CP040368	GCF_005576735.1_NZ_CP040368_02639	acriia21	2424	ADF/Anti_CRISPR/acriia21	GCF_005576735.1_NZ_CP040368_acriia21_1	1	1	1	1	acriia21	mandatory	347	6.5e-19	65.4	0.798	0.303	21	125	WP_002348875.1	Anti_CRISPR	acriia21	0	0	0	0	0	1	10kb to an integrase	GCF_005576735.1	NZ_CP040368	Bacteria	Bacillota	Bacilli	Lactobacillales	Enterococcaceae	Enterococcus	Enterococcus faecium	0
GCF_004087735.1_NZ_CP035112	GCF_004087735.1_NZ_CP035112_00970	apyc1	883	ADF/Anti_Pycsar/apyc1	GCF_004087735.1_NZ_CP035112_apyc1_1	1	1	1	1	apyc1	mandatory	249	1.1e-86	287.7	0.779	1	1	249	WP_010957681.1	Anti_Pycsar	apyc1	0	0	0	0	0	0	Not in MGE	GCF_004087735.1	NZ_CP035112	Bacteria	Pseudomonadota	Gammaproteobacteria	Legionellales	Coxiellaceae	Coxiella	Coxiella burnetii	0
GCF_005576735.1_NZ_CP040369	GCF_005576735.1_NZ_CP040369_00001	acriia21	1	ADF/Anti_CRISPR/acriia21	GCF_005576735.1_NZ_CP040369_acriia21_1	1	1	1	1	acriia21	mandatory	346	7.3e-35	113.7	0.876	0.332	13	127	WP_002326172.1	Anti_CRISPR	acriia21	0	0	1	0	0	1	Plasmid	GCF_005576735.1	NZ_CP040369	Bacteria	Bacillota	Bacilli	Lactobacillales	Enterococcaceae	Enterococcus	Enterococcus faecium	0
GCF_005280755.1_NZ_CP040059	GCF_005280755.1_NZ_CP040059_00584	apyc1	524	ADF/Anti_Pycsar/apyc1	GCF_005280755.1_NZ_CP040059_apyc1_1	1	1	1	1	apyc1	mandatory	249	9.8e-87	287.7	0.779	1	1	249	WP_010957681.1	Anti_Pycsar	apyc1	0	0	0	0	0	0	Not in MGE	GCF_005280755.1	NZ_CP040059	Bacteria	Pseudomonadota	Gammaproteobacteria	Legionellales	Coxiellaceae	Coxiella	Coxiella burnetii	0
GCF_005886545.1_NZ_CP035648	GCF_005886545.1_NZ_CP035648_00048	ardu	46	ADF/Anti_RM/arda_ardu	GCF_005886545.1_NZ_CP035648_arda_ardu_3	1	1	0.8	1	arda	mandatory	164	6.1e-41	137.6	0.755	0.963	1	158	WP_000870467.1	Anti_RM	arda_ardu	0	0	0	0	0	0	Not in MGE	GCF_005886545.1	NZ_CP035648	Bacteria	Bacillota	Bacilli	Lactobacillales	Enterococcaceae	Enterococcus	Enterococcus faecium	0
GCF_005886545.1_NZ_CP035648	GCF_005886545.1_NZ_CP035648_00283	ardu	265	ADF/Anti_RM/arda_ardu	GCF_005886545.1_NZ_CP035648_arda_ardu_4	1	1	0.8	1	arda	mandatory	165	2.3e-39	132.4	0.759	0.952	3	159	WP_002345010.1	Anti_RM	arda_ardu	0	0	0	0	0	0	Not in MGE	GCF_005886545.1	NZ_CP035648	Bacteria	Bacillota	Bacilli	Lactobacillales	Enterococcaceae	Enterococcus	Enterococcus faecium	0
GCF_005886545.1_NZ_CP035648	GCF_005886545.1_NZ_CP035648_02028	acriia21	1895	ADF/Anti_CRISPR/acriia21	GCF_005886545.1_NZ_CP035648_acriia21_1	1	1	1	1	acriia21	mandatory	337	1.1e-15	55	0.798	0.312	19	123	WP_069314812.1	Anti_CRISPR	acriia21	1	0	0	1	0	1	Satellite	GCF_005886545.1	NZ_CP035648	Bacteria	Bacillota	Bacilli	Lactobacillales	Enterococcaceae	Enterococcus	Enterococcus faecium	0
GCF_005886545.1_NZ_CP035648	GCF_005886545.1_NZ_CP035648_02586	acriia21	2387	ADF/Anti_CRISPR/acriia21	GCF_005886545.1_NZ_CP035648_acriia21_2	1	1	1	1	acriia21	mandatory	350	8.8e-19	65	0.798	0.3	21	125	WP_002340551.1	Anti_CRISPR	acriia21	0	0	0	0	0	1	10kb to an integrase	GCF_005886545.1	NZ_CP035648	Bacteria	Bacillota	Bacilli	Lactobacillales	Enterococcaceae	Enterococcus	Enterococcus faecium	0
GCF_005886545.1_NZ_CP035648	GCF_005886545.1_NZ_CP035648_02604	ardu	2403	ADF/Anti_RM/arda_ardu	GCF_005886545.1_NZ_CP035648_arda_ardu_5	1	1	0.8	1	arda	mandatory	167	2.8e-37	125.6	0.759	0.952	3	161	WP_002297350.1	Anti_RM	arda_ardu	0	0	0	0	0	0	Not in MGE	GCF_005886545.1	NZ_CP035648	Bacteria	Bacillota	Bacilli	Lactobacillales	Enterococcaceae	Enterococcus	Enterococcus faecium	0
GCF_005886545.1_NZ_CP035649	GCF_005886545.1_NZ_CP035649_00001	acriia21	1	ADF/Anti_CRISPR/acriia21	GCF_005886545.1_NZ_CP035649_acriia21_1	1	1	1	1	acriia21	mandatory	346	6.8e-35	113.7	0.876	0.332	13	127	WP_002326172.1	Anti_CRISPR	acriia21	0	0	1	0	0	1	Plasmid	GCF_005886545.1	NZ_CP035649	Bacteria	Bacillota	Bacilli	Lactobacillales	Enterococcaceae	Enterococcus	Enterococcus faecium	0
GCF_005886545.1_NZ_CP035644	GCF_005886545.1_NZ_CP035644_00001	acriia21	1	ADF/Anti_CRISPR/acriia21	GCF_005886545.1_NZ_CP035644_acriia21_1	1	1	1	1	acriia21	mandatory	346	1.9e-36	116	0.884	0.341	13	130	WP_000997689.1	Anti_CRISPR	acriia21	0	0	1	0	0	1	Plasmid	GCF_005886545.1	NZ_CP035644	Bacteria	Bacillota	Bacilli	Lactobacillales	Enterococcaceae	Enterococcus	Enterococcus faecium	0
GCF_002305875.1_NZ_CP022098	GCF_002305875.1_NZ_CP022098_07268	apyc1	7059	ADF/Anti_Pycsar/apyc1	GCF_002305875.1_NZ_CP022098_apyc1_1	1	1	1	1	apyc1	mandatory	248	2.7e-52	177	0.795	0.992	1	246	WP_095989352.1	Anti_Pycsar	apyc1	0	0	0	0	0	0	Not in MGE	GCF_002305875.1	NZ_CP022098	Bacteria	Myxococcota	Myxococcia	Myxococcales	Archangiaceae	Cystobacter	Cystobacter fuscus	0
GCF_003713065.1_NZ_CP033433	GCF_003713065.1_NZ_CP033433_00854	apyc1	815	ADF/Anti_Pycsar/apyc1	GCF_003713065.1_NZ_CP033433_apyc1_1	1	1	1	1	apyc1	mandatory	265	2.2e-111	370	0.821	0.943	1	250	WP_241158437.1	Anti_Pycsar	apyc1	0	0	0	0	0	0	Not in MGE	GCF_003713065.1	NZ_CP033433	Bacteria	Bacillota	Bacilli	Bacillales	Paenibacillaceae	Cohnella	Cohnella candidum	0
GCF_003713065.1_NZ_CP033433	GCF_003713065.1_NZ_CP033433_03026	apyc1	2950	ADF/Anti_Pycsar/apyc1	GCF_003713065.1_NZ_CP033433_apyc1_2	1	1	1	1	apyc1	mandatory	244	1.5e-92	308.1	0.802	0.992	1	242	WP_164472789.1	Anti_Pycsar	apyc1	0	0	0	0	0	0	Not in MGE	GCF_003713065.1	NZ_CP033433	Bacteria	Bacillota	Bacilli	Bacillales	Paenibacillaceae	Cohnella	Cohnella candidum	0
GCF_005886655.1_NZ_CP035654	GCF_005886655.1_NZ_CP035654_00048	ardu	46	ADF/Anti_RM/arda_ardu	GCF_005886655.1_NZ_CP035654_arda_ardu_3	1	1	0.8	1	arda	mandatory	164	6.1e-41	137.6	0.755	0.963	1	158	WP_000870467.1	Anti_RM	arda_ardu	0	0	0	0	0	0	Not in MGE	GCF_005886655.1	NZ_CP035654	Bacteria	Bacillota	Bacilli	Lactobacillales	Enterococcaceae	Enterococcus	Enterococcus faecium	0
GCF_005886655.1_NZ_CP035654	GCF_005886655.1_NZ_CP035654_00283	ardu	263	ADF/Anti_RM/arda_ardu	GCF_005886655.1_NZ_CP035654_arda_ardu_4	1	1	0.8	1	arda	mandatory	165	2.3e-39	132.4	0.759	0.952	3	159	WP_002345010.1	Anti_RM	arda_ardu	0	0	0	0	0	0	Not in MGE	GCF_005886655.1	NZ_CP035654	Bacteria	Bacillota	Bacilli	Lactobacillales	Enterococcaceae	Enterococcus	Enterococcus faecium	0
GCF_005886655.1_NZ_CP035654	GCF_005886655.1_NZ_CP035654_02036	acriia21	1893	ADF/Anti_CRISPR/acriia21	GCF_005886655.1_NZ_CP035654_acriia21_1	1	1	1	1	acriia21	mandatory	337	1.1e-15	55	0.798	0.312	19	123	WP_069314812.1	Anti_CRISPR	acriia21	0	0	0	1	0	1	Prophage	GCF_005886655.1	NZ_CP035654	Bacteria	Bacillota	Bacilli	Lactobacillales	Enterococcaceae	Enterococcus	Enterococcus faecium	0
GCF_005886655.1_NZ_CP035654	GCF_005886655.1_NZ_CP035654_02597	acriia21	2385	ADF/Anti_CRISPR/acriia21	GCF_005886655.1_NZ_CP035654_acriia21_2	1	1	1	1	acriia21	mandatory	350	8.8e-19	65	0.798	0.3	21	125	WP_002340551.1	Anti_CRISPR	acriia21	0	0	0	0	0	1	10kb to an integrase	GCF_005886655.1	NZ_CP035654	Bacteria	Bacillota	Bacilli	Lactobacillales	Enterococcaceae	Enterococcus	Enterococcus faecium	0
GCF_005886655.1_NZ_CP035654	GCF_005886655.1_NZ_CP035654_02615	ardu	2401	ADF/Anti_RM/arda_ardu	GCF_005886655.1_NZ_CP035654_arda_ardu_5	1	1	0.8	1	arda	mandatory	167	2.8e-37	125.6	0.759	0.952	3	161	WP_002297350.1	Anti_RM	arda_ardu	0	0	0	0	0	0	Not in MGE	GCF_005886655.1	NZ_CP035654	Bacteria	Bacillota	Bacilli	Lactobacillales	Enterococcaceae	Enterococcus	Enterococcus faecium	0
GCF_005886655.1_NZ_CP035655	GCF_005886655.1_NZ_CP035655_00001	acriia21	1	ADF/Anti_CRISPR/acriia21	GCF_005886655.1_NZ_CP035655_acriia21_1	1	1	1	1	acriia21	mandatory	346	6.9e-35	113.7	0.876	0.332	13	127	WP_002326172.1	Anti_CRISPR	acriia21	0	0	1	0	0	1	Plasmid	GCF_005886655.1	NZ_CP035655	Bacteria	Bacillota	Bacilli	Lactobacillales	Enterococcaceae	Enterococcus	Enterococcus faecium	0
GCF_018582665.1_NZ_CP071710	GCF_018582665.1_NZ_CP071710_00018	ardc	18	ADF/Anti_RM/ardc	GCF_018582665.1_NZ_CP071710_ardc_1	1	1	1	1	ardc	mandatory	293	1.6e-79	259.2	0.901	0.962	7	288	WP_214479030.1	Anti_RM	ardc	0	0	1	0	0	1	Plasmid	GCF_018582665.1	NZ_CP071710	Bacteria	Bacillota	Bacilli	Bacillales	Bacillaceae	Cytobacillus	Cytobacillus gottheilii	0
GCF_000316515.1_NC_019675	GCF_000316515.1_NC_019675_00924	narp2_nmnat	895	ADF/NADP/NARP2	GCF_000316515.1_NC_019675_NARP2_1	1	1	2	1	narp2_nmnat	mandatory	338	1.9e-147	488.7	0.869	0.991	2	336	WP_043326435.1	NADP	NARP2	0	0	0	0	0	0	Not in MGE	GCF_000316515.1	NC_019675	Bacteria	Cyanobacteriota	Cyanophyceae	Synechococcales	Prochlorococcaceae	Cyanobium	Cyanobium gracile	0
GCF_000316515.1_NC_019675	GCF_000316515.1_NC_019675_00926	narp2_nampt	897	ADF/NADP/NARP2	GCF_000316515.1_NC_019675_NARP2_1	1	1	2	1	narp2_nampt	mandatory	375	6.7e-174	576.9	0.702	0.992	2	373	WP_245552639.1	NADP	NARP2	0	0	0	0	0	0	Not in MGE	GCF_000316515.1	NC_019675	Bacteria	Cyanobacteriota	Cyanophyceae	Synechococcales	Prochlorococcaceae	Cyanobium	Cyanobium gracile	0
GCF_000316515.1_NC_019675	GCF_000316515.1_NC_019675_01264	ardc	1229	ADF/Anti_RM/ardc	GCF_000316515.1_NC_019675_ardc_2	1	1	1	1	ardc	mandatory	335	4.5e-64	214	0.863	0.884	25	320	WP_015108904.1	Anti_RM	ardc	0	0	0	0	0	0	Not in MGE	GCF_000316515.1	NC_019675	Bacteria	Cyanobacteriota	Cyanophyceae	Synechococcales	Prochlorococcaceae	Cyanobium	Cyanobium gracile	0
GCF_005886655.1_NZ_CP035650	GCF_005886655.1_NZ_CP035650_00001	acriia21	1	ADF/Anti_CRISPR/acriia21	GCF_005886655.1_NZ_CP035650_acriia21_1	1	1	1	1	acriia21	mandatory	346	1.8e-36	116	0.884	0.341	13	130	WP_000997689.1	Anti_CRISPR	acriia21	0	0	1	0	0	1	Plasmid	GCF_005886655.1	NZ_CP035650	Bacteria	Bacillota	Bacilli	Lactobacillales	Enterococcaceae	Enterococcus	Enterococcus faecium	0
GCF_000014145.1_NC_008255	GCF_000014145.1_NC_008255_02353	narp1_adps	2307	ADF/NADP/NARP1	GCF_000014145.1_NC_008255_NARP1_1	1	1	2	1	narp1_adps	mandatory	279	3.1e-105	349.3	0.872	0.946	12	275	WP_041932361.1	NADP	NARP1	0	0	0	0	0	0	Not in MGE	GCF_000014145.1	NC_008255	Bacteria	Bacteroidota	Cytophagia	Cytophagales	Cytophagaceae	Cytophaga	Cytophaga hutchinsonii	0
GCF_000014145.1_NC_008255	GCF_000014145.1_NC_008255_02355	narp1_namat	2309	ADF/NADP/NARP1	GCF_000014145.1_NC_008255_NARP1_1	1	1	2	1	narp1_namat	mandatory	488	5.8e-205	679.4	0.985	0.998	1	487	WP_011585794.1	NADP	NARP1	0	0	0	0	0	0	Not in MGE	GCF_000014145.1	NC_008255	Bacteria	Bacteroidota	Cytophagia	Cytophagales	Cytophagaceae	Cytophaga	Cytophaga hutchinsonii	0
GCF_005886715.1_NZ_CP035660	GCF_005886715.1_NZ_CP035660_00048	ardu	46	ADF/Anti_RM/arda_ardu	GCF_005886715.1_NZ_CP035660_arda_ardu_3	1	1	0.8	1	arda	mandatory	164	6.3e-41	137.6	0.755	0.963	1	158	WP_000870467.1	Anti_RM	arda_ardu	0	0	0	0	0	0	Not in MGE	GCF_005886715.1	NZ_CP035660	Bacteria	Bacillota	Bacilli	Lactobacillales	Enterococcaceae	Enterococcus	Enterococcus faecium	0
GCF_005886715.1_NZ_CP035660	GCF_005886715.1_NZ_CP035660_00283	ardu	268	ADF/Anti_RM/arda_ardu	GCF_005886715.1_NZ_CP035660_arda_ardu_4	1	1	0.8	1	arda	mandatory	165	2.4e-39	132.4	0.759	0.952	3	159	WP_002345010.1	Anti_RM	arda_ardu	0	0	0	0	0	0	Not in MGE	GCF_005886715.1	NZ_CP035660	Bacteria	Bacillota	Bacilli	Lactobacillales	Enterococcaceae	Enterococcus	Enterococcus faecium	0
GCF_005886715.1_NZ_CP035660	GCF_005886715.1_NZ_CP035660_02151	acriia21	1982	ADF/Anti_CRISPR/acriia21	GCF_005886715.1_NZ_CP035660_acriia21_1	1	1	1	1	acriia21	mandatory	337	1.1e-15	55	0.798	0.312	19	123	WP_069314812.1	Anti_CRISPR	acriia21	1	0	0	1	0	1	Satellite	GCF_005886715.1	NZ_CP035660	Bacteria	Bacillota	Bacilli	Lactobacillales	Enterococcaceae	Enterococcus	Enterococcus faecium	0
GCF_005886715.1_NZ_CP035660	GCF_005886715.1_NZ_CP035660_02710	acriia21	2468	ADF/Anti_CRISPR/acriia21	GCF_005886715.1_NZ_CP035660_acriia21_2	1	1	1	1	acriia21	mandatory	350	9.1e-19	65	0.798	0.3	21	125	WP_002340551.1	Anti_CRISPR	acriia21	0	0	0	0	0	1	10kb to an integrase	GCF_005886715.1	NZ_CP035660	Bacteria	Bacillota	Bacilli	Lactobacillales	Enterococcaceae	Enterococcus	Enterococcus faecium	0
GCF_005886715.1_NZ_CP035660	GCF_005886715.1_NZ_CP035660_02728	ardu	2483	ADF/Anti_RM/arda_ardu	GCF_005886715.1_NZ_CP035660_arda_ardu_5	1	1	0.8	1	arda	mandatory	167	2.9e-37	125.6	0.759	0.952	3	161	WP_002297350.1	Anti_RM	arda_ardu	0	0	0	0	0	0	Not in MGE	GCF_005886715.1	NZ_CP035660	Bacteria	Bacillota	Bacilli	Lactobacillales	Enterococcaceae	Enterococcus	Enterococcus faecium	0
GCF_000222485.1_NC_015914	GCF_000222485.1_NC_015914_03226	ardc	3162	ADF/Anti_RM/ardc	GCF_000222485.1_NC_015914_ardc_1	1	1	1	1	ardc	mandatory	349	1.6e-86	288.4	0.922	0.888	1	310	WP_014021298.1	Anti_RM	ardc	0	0	0	0	0	1	10kb to an integrase	GCF_000222485.1	NC_015914	Bacteria	Bacteroidota	Cytophagia	Cytophagales	Cyclobacteriaceae	Cyclobacterium	Cyclobacterium marinum	0
GCF_005886715.1_NZ_CP035661	GCF_005886715.1_NZ_CP035661_00001	acriia21	1	ADF/Anti_CRISPR/acriia21	GCF_005886715.1_NZ_CP035661_acriia21_1	1	1	1	1	acriia21	mandatory	346	7.7e-35	113.7	0.876	0.332	13	127	WP_002326172.1	Anti_CRISPR	acriia21	0	0	1	0	0	1	Plasmid	GCF_005886715.1	NZ_CP035661	Bacteria	Bacillota	Bacilli	Lactobacillales	Enterococcaceae	Enterococcus	Enterococcus faecium	0
GCF_005886715.1_NZ_CP035661	GCF_005886715.1_NZ_CP035661_00244	acriia21	191	ADF/Anti_CRISPR/acriia21	GCF_005886715.1_NZ_CP035661_acriia21_2	1	1	1	1	acriia21	mandatory	346	1.5e-35	116	0.884	0.341	13	130	WP_000997689.1	Anti_CRISPR	acriia21	0	0	1	0	0	1	Plasmid	GCF_005886715.1	NZ_CP035661	Bacteria	Bacillota	Bacilli	Lactobacillales	Enterococcaceae	Enterococcus	Enterococcus faecium	0
GCF_022811925.1_NZ_CP065512	GCF_022811925.1_NZ_CP065512_00199	ardc	196	ADF/Anti_RM/ardc	GCF_022811925.1_NZ_CP065512_ardc_1	1	1	1	1	ardc	mandatory	305	4.6e-67	220.2	0.876	0.941	2	288	WP_243509831.1	Anti_RM	ardc	0	0	1	1	0	1	Plasmid	GCF_022811925.1	NZ_CP065512	Bacteria	Bacillota	Bacilli	Bacillales	Bacillaceae	Cytobacillus	Cytobacillus oceanisediminis	0
GCF_005886735.1_NZ_CP035666	GCF_005886735.1_NZ_CP035666_00048	ardu	46	ADF/Anti_RM/arda_ardu	GCF_005886735.1_NZ_CP035666_arda_ardu_3	1	1	0.8	1	arda	mandatory	164	6.3e-41	137.6	0.755	0.963	1	158	WP_000870467.1	Anti_RM	arda_ardu	0	0	0	0	0	0	Not in MGE	GCF_005886735.1	NZ_CP035666	Bacteria	Bacillota	Bacilli	Lactobacillales	Enterococcaceae	Enterococcus	Enterococcus faecium	0
GCF_005886735.1_NZ_CP035666	GCF_005886735.1_NZ_CP035666_00285	ardu	266	ADF/Anti_RM/arda_ardu	GCF_005886735.1_NZ_CP035666_arda_ardu_4	1	1	0.8	1	arda	mandatory	165	2.4e-39	132.4	0.759	0.952	3	159	WP_002345010.1	Anti_RM	arda_ardu	0	0	0	0	0	0	Not in MGE	GCF_005886735.1	NZ_CP035666	Bacteria	Bacillota	Bacilli	Lactobacillales	Enterococcaceae	Enterococcus	Enterococcus faecium	0
GCF_005886735.1_NZ_CP035666	GCF_005886735.1_NZ_CP035666_02155	acriia21	1975	ADF/Anti_CRISPR/acriia21	GCF_005886735.1_NZ_CP035666_acriia21_1	1	1	1	1	acriia21	mandatory	337	1.1e-15	55	0.798	0.312	19	123	WP_069314812.1	Anti_CRISPR	acriia21	0	0	0	1	0	1	Prophage	GCF_005886735.1	NZ_CP035666	Bacteria	Bacillota	Bacilli	Lactobacillales	Enterococcaceae	Enterococcus	Enterococcus faecium	0
GCF_005886735.1_NZ_CP035666	GCF_005886735.1_NZ_CP035666_02715	acriia21	2463	ADF/Anti_CRISPR/acriia21	GCF_005886735.1_NZ_CP035666_acriia21_2	1	1	1	1	acriia21	mandatory	350	9.1e-19	65	0.798	0.3	21	125	WP_002340551.1	Anti_CRISPR	acriia21	0	0	0	0	0	1	10kb to an integrase	GCF_005886735.1	NZ_CP035666	Bacteria	Bacillota	Bacilli	Lactobacillales	Enterococcaceae	Enterococcus	Enterococcus faecium	0
GCF_005886735.1_NZ_CP035666	GCF_005886735.1_NZ_CP035666_02733	ardu	2478	ADF/Anti_RM/arda_ardu	GCF_005886735.1_NZ_CP035666_arda_ardu_5	1	1	0.8	1	arda	mandatory	167	2.8e-37	125.6	0.759	0.952	3	161	WP_002297350.1	Anti_RM	arda_ardu	0	0	0	0	0	0	Not in MGE	GCF_005886735.1	NZ_CP035666	Bacteria	Bacillota	Bacilli	Lactobacillales	Enterococcaceae	Enterococcus	Enterococcus faecium	0
GCF_005886735.1_NZ_CP035667	GCF_005886735.1_NZ_CP035667_00001	acriia21	1	ADF/Anti_CRISPR/acriia21	GCF_005886735.1_NZ_CP035667_acriia21_1	1	1	1	1	acriia21	mandatory	346	7.7e-35	113.7	0.876	0.332	13	127	WP_002326172.1	Anti_CRISPR	acriia21	0	0	1	0	0	1	Plasmid	GCF_005886735.1	NZ_CP035667	Bacteria	Bacillota	Bacilli	Lactobacillales	Enterococcaceae	Enterococcus	Enterococcus faecium	0
GCF_005886735.1_NZ_CP035667	GCF_005886735.1_NZ_CP035667_00244	acriia21	190	ADF/Anti_CRISPR/acriia21	GCF_005886735.1_NZ_CP035667_acriia21_2	1	1	1	1	acriia21	mandatory	346	1.5e-35	116	0.884	0.341	13	130	WP_000997689.1	Anti_CRISPR	acriia21	0	0	1	0	0	1	Plasmid	GCF_005886735.1	NZ_CP035667	Bacteria	Bacillota	Bacilli	Lactobacillales	Enterococcaceae	Enterococcus	Enterococcus faecium	0
GCF_005952885.1_NZ_CP040706	GCF_005952885.1_NZ_CP040706_01473	ardu	1387	ADF/Anti_RM/arda_ardu	GCF_005952885.1_NZ_CP040706_arda_ardu_2	1	1	0.8	1	arda	mandatory	167	2.7e-37	125.6	0.759	0.952	3	161	WP_002297350.1	Anti_RM	arda_ardu	0	0	0	0	0	0	Not in MGE	GCF_005952885.1	NZ_CP040706	Bacteria	Bacillota	Bacilli	Lactobacillales	Enterococcaceae	Enterococcus	Enterococcus faecium	0
GCF_005952885.1_NZ_CP040706	GCF_005952885.1_NZ_CP040706_01555	acriia21	1463	ADF/Anti_CRISPR/acriia21	GCF_005952885.1_NZ_CP040706_acriia21_1	1	1	1	1	acriia21	mandatory	347	6.4e-19	65.4	0.798	0.303	21	125	WP_002348875.1	Anti_CRISPR	acriia21	0	0	0	0	0	1	10kb to an integrase	GCF_005952885.1	NZ_CP040706	Bacteria	Bacillota	Bacilli	Lactobacillales	Enterococcaceae	Enterococcus	Enterococcus faecium	0
GCF_005952885.1_NZ_CP040706	GCF_005952885.1_NZ_CP040706_01879	ardu	1766	ADF/Anti_RM/arda_ardu	GCF_005952885.1_NZ_CP040706_arda_ardu_3	1	1	0.8	1	arda	mandatory	165	2.2e-39	132.4	0.759	0.952	3	159	WP_002345010.1	Anti_RM	arda_ardu	0	0	0	0	0	0	Not in MGE	GCF_005952885.1	NZ_CP040706	Bacteria	Bacillota	Bacilli	Lactobacillales	Enterococcaceae	Enterococcus	Enterococcus faecium	0
GCF_013798355.1_NZ_CP056910	GCF_013798355.1_NZ_CP056910_00066	klca	64	ADF/Anti_RM/ardb_klca_acric11	GCF_013798355.1_NZ_CP056910_ardb_klca_acric11_2	1	1	0.8	1	ardb	mandatory	152	1.3e-62	208.3	0.883	0.967	6	152	WP_008324836.1	Anti_RM	ardb_klca_acric11	0	0	0	0	0	0	Not in MGE	GCF_013798355.1	NZ_CP056910	Bacteria	Pseudomonadota	Gammaproteobacteria	Enterobacterales	Enterobacteriaceae	Citrobacter	Citrobacter freundii	0
GCF_013798355.1_NZ_CP056910	GCF_013798355.1_NZ_CP056910_00382	narp1_adps	371	ADF/NADP/NARP1	GCF_013798355.1_NZ_CP056910_NARP1_1	1	1	2	1	narp1_adps	mandatory	286	1.1e-83	278.9	0.872	0.958	10	283	WP_181540300.1	NADP	NARP1	0	0	0	0	0	0	Not in MGE	GCF_013798355.1	NZ_CP056910	Bacteria	Pseudomonadota	Gammaproteobacteria	Enterobacterales	Enterobacteriaceae	Citrobacter	Citrobacter freundii	0
GCF_013798355.1_NZ_CP056910	GCF_013798355.1_NZ_CP056910_00383	narp1_namat	372	ADF/NADP/NARP1	GCF_013798355.1_NZ_CP056910_NARP1_1	1	1	2	1	narp1_namat	mandatory	496	5.8e-151	501.6	0.613	0.653	1	324	WP_117342450.1	NADP	NARP1	0	0	0	0	0	0	Not in MGE	GCF_013798355.1	NZ_CP056910	Bacteria	Pseudomonadota	Gammaproteobacteria	Enterobacterales	Enterobacteriaceae	Citrobacter	Citrobacter freundii	0
GCF_013798355.1_NZ_CP056910	GCF_013798355.1_NZ_CP056910_00685	klca	654	ADF/Anti_RM/ardb_klca_acric11	GCF_013798355.1_NZ_CP056910_ardb_klca_acric11_3	1	1	0.8	1	ardb	mandatory	154	1.7e-62	207.9	0.828	0.929	12	154	WP_181638464.1	Anti_RM	ardb_klca_acric11	0	0	0	0	0	0	Not in MGE	GCF_013798355.1	NZ_CP056910	Bacteria	Pseudomonadota	Gammaproteobacteria	Enterobacterales	Enterobacteriaceae	Citrobacter	Citrobacter freundii	0
GCF_013798355.1_NZ_CP056910	GCF_013798355.1_NZ_CP056910_00773	klca	739	ADF/Anti_RM/ardb_klca_acric11	GCF_013798355.1_NZ_CP056910_ardb_klca_acric11_4	1	1	0.8	1	ardb	mandatory	147	1e-62	208.6	0.828	0.939	10	147	WP_181638471.1	Anti_RM	ardb_klca_acric11	0	0	0	0	0	0	Not in MGE	GCF_013798355.1	NZ_CP056910	Bacteria	Pseudomonadota	Gammaproteobacteria	Enterobacterales	Enterobacteriaceae	Citrobacter	Citrobacter freundii	0
GCF_013798355.1_NZ_CP056910	GCF_013798355.1_NZ_CP056910_00813	klca	768	ADF/Anti_RM/ardb_klca_acric11	GCF_013798355.1_NZ_CP056910_ardb_klca_acric11_5	1	1	0.8	1	ardb	mandatory	161	2.2e-63	210.8	0.828	0.882	20	161	WP_181638363.1	Anti_RM	ardb_klca_acric11	0	0	0	0	0	1	10kb to an integrase	GCF_013798355.1	NZ_CP056910	Bacteria	Pseudomonadota	Gammaproteobacteria	Enterobacterales	Enterobacteriaceae	Citrobacter	Citrobacter freundii	0
GCF_013798355.1_NZ_CP056910	GCF_013798355.1_NZ_CP056910_01188	klca	1119	ADF/Anti_RM/ardb_klca_acric11	GCF_013798355.1_NZ_CP056910_ardb_klca_acric11_6	1	1	0.8	1	ardb	mandatory	152	1.1e-63	211.7	0.828	0.954	8	152	WP_128347215.1	Anti_RM	ardb_klca_acric11	0	0	0	0	0	0	Not in MGE	GCF_013798355.1	NZ_CP056910	Bacteria	Pseudomonadota	Gammaproteobacteria	Enterobacterales	Enterobacteriaceae	Citrobacter	Citrobacter freundii	0
GCF_013798355.1_NZ_CP056910	GCF_013798355.1_NZ_CP056910_02049	tad2	1942	ADF/Anti_Thoeris/tad2_acriia7	GCF_013798355.1_NZ_CP056910_tad2_acriia7_10	1	1	1	1	tad2	mandatory	154	9.1e-24	81.4	0.74	0.526	73	153	WP_016247115.1	Anti_Thoeris	tad2_acriia7	0	0	0	1	0	0	Prophage	GCF_013798355.1	NZ_CP056910	Bacteria	Pseudomonadota	Gammaproteobacteria	Enterobacterales	Enterobacteriaceae	Citrobacter	Citrobacter freundii	0
GCF_013798355.1_NZ_CP056910	GCF_013798355.1_NZ_CP056910_03998	gnarl1	3780	ADF/Other/gnarl1	GCF_013798355.1_NZ_CP056910_gnarl1_9	1	1	1	1	gnarl1	mandatory	64	1e-05	23.2	0.721	0.484	30	60	WP_181638289.1	Other	gnarl1	0	0	0	1	0	0	Prophage	GCF_013798355.1	NZ_CP056910	Bacteria	Pseudomonadota	Gammaproteobacteria	Enterobacterales	Enterobacteriaceae	Citrobacter	Citrobacter freundii	0
GCF_013798355.1_NZ_CP056910	GCF_013798355.1_NZ_CP056910_04068	klca	3845	ADF/Anti_RM/ardb_klca_acric11	GCF_013798355.1_NZ_CP056910_ardb_klca_acric11_7	1	1	0.8	1	ardb	mandatory	152	8.1e-63	209	0.828	0.941	10	152	WP_001547766.1	Anti_RM	ardb_klca_acric11	0	0	0	1	0	1	Prophage	GCF_013798355.1	NZ_CP056910	Bacteria	Pseudomonadota	Gammaproteobacteria	Enterobacterales	Enterobacteriaceae	Citrobacter	Citrobacter freundii	0
GCF_013798355.1_NZ_CP056910	GCF_013798355.1_NZ_CP056910_04640	klca	4379	ADF/Anti_RM/ardb_klca_acric11	GCF_013798355.1_NZ_CP056910_ardb_klca_acric11_8	1	1	0.8	1	ardb	mandatory	161	2.2e-63	210.8	0.828	0.882	20	161	WP_181638363.1	Anti_RM	ardb_klca_acric11	0	0	0	0	0	0	Not in MGE	GCF_013798355.1	NZ_CP056910	Bacteria	Pseudomonadota	Gammaproteobacteria	Enterobacterales	Enterobacteriaceae	Citrobacter	Citrobacter freundii	0
GCF_013798355.1_NZ_CP056911	GCF_013798355.1_NZ_CP056911_00040	ardb	36	ADF/Anti_RM/ardb_klca_acric11	GCF_013798355.1_NZ_CP056911_ardb_klca_acric11_1	1	1	1	1	ardb	mandatory	142	1.3e-86	280.3	0.979	0.972	5	142	WP_071446529.1	Anti_RM	ardb_klca_acric11	0	0	1	0	0	0	Plasmid	GCF_013798355.1	NZ_CP056911	Bacteria	Pseudomonadota	Gammaproteobacteria	Enterobacterales	Enterobacteriaceae	Citrobacter	Citrobacter freundii	1	1	psiab
GCF_013798355.1_NZ_CP056911	GCF_013798355.1_NZ_CP056911_00051	psia	45	ADF/Other/psiab	GCF_013798355.1_NZ_CP056911_psiab_3	1	1	2	1	psia	mandatory	144	1.5e-67	218.5	0.993	0.993	2	144	WP_114141097.1	Other	psiab	0	0	1	0	0	0	Plasmid	GCF_013798355.1	NZ_CP056911	Bacteria	Pseudomonadota	Gammaproteobacteria	Enterobacterales	Enterobacteriaceae	Citrobacter	Citrobacter freundii	1	2	ardb_klca_acric11
GCF_013798355.1_NZ_CP056911	GCF_013798355.1_NZ_CP056911_00052	psib	46	ADF/Other/psiab	GCF_013798355.1_NZ_CP056911_psiab_3	1	1	2	1	psib	mandatory	242	3.4e-72	235.6	0.996	0.992	1	240	WP_071687496.1	Other	psiab	0	0	1	0	0	0	Plasmid	GCF_013798355.1	NZ_CP056911	Bacteria	Pseudomonadota	Gammaproteobacteria	Enterobacterales	Enterobacteriaceae	Citrobacter	Citrobacter freundii	1	2	ardb_klca_acric11
GCF_013798355.1_NZ_CP056911	GCF_013798355.1_NZ_CP056911_00057	ardb	51	ADF/Anti_RM/ardb_klca_acric11	GCF_013798355.1_NZ_CP056911_ardb_klca_acric11_2	1	1	1	1	ardb	mandatory	176	8e-11	34.7	0.567	0.483	90	174	WP_071687493.1	Anti_RM	ardb_klca_acric11	0	0	1	0	0	0	Plasmid	GCF_013798355.1	NZ_CP056911	Bacteria	Pseudomonadota	Gammaproteobacteria	Enterobacterales	Enterobacteriaceae	Citrobacter	Citrobacter freundii	1	1	psiab
GCF_012932985.2_NZ_CP059809	GCF_012932985.2_NZ_CP059809_00001	acriia21	1	ADF/Anti_CRISPR/acriia21	GCF_012932985.2_NZ_CP059809_acriia21_1	1	1	1	1	acriia21	mandatory	346	1.1e-36	116	0.884	0.341	13	130	WP_000997689.1	Anti_CRISPR	acriia21	0	0	1	0	0	1	Plasmid	GCF_012932985.2	NZ_CP059809	Bacteria	Bacillota	Bacilli	Lactobacillales	Enterococcaceae	Enterococcus	Enterococcus faecium	0
GCF_003815835.1_NZ_CP033913	GCF_003815835.1_NZ_CP033913_00048	ardc	46	ADF/Anti_RM/ardc	GCF_003815835.1_NZ_CP033913_ardc_1	1	1	1	1	ardc	mandatory	317	6.6e-64	207.6	0.826	0.927	22	315	WP_123855561.1	Anti_RM	ardc	0	0	1	0	0	0	Plasmid	GCF_003815835.1	NZ_CP033913	Bacteria	Bacteroidota	Flavobacteriia	Flavobacteriales	Weeksellaceae	Chryseobacterium	Chryseobacterium shandongense	0
GCF_014874615.1_NZ_CP062271	GCF_014874615.1_NZ_CP062271_00001	acriia21	1	ADF/Anti_CRISPR/acriia21	GCF_014874615.1_NZ_CP062271_acriia21_1	1	1	1	1	acriia21	mandatory	346	1.4e-36	116	0.884	0.341	13	130	WP_000997689.1	Anti_CRISPR	acriia21	0	0	1	0	0	1	Plasmid	GCF_014874615.1	NZ_CP062271	Bacteria	Bacillota	Bacilli	Lactobacillales	Enterococcaceae	Enterococcus	Enterococcus faecium	0
GCF_013801705.1_NZ_CP056967	GCF_013801705.1_NZ_CP056967_00330	narp1_adps	323	ADF/NADP/NARP1	GCF_013801705.1_NZ_CP056967_NARP1_1	1	1	2	1	narp1_adps	mandatory	286	1.2e-83	278.7	0.872	0.958	10	283	WP_181596164.1	NADP	NARP1	0	0	0	0	0	0	Not in MGE	GCF_013801705.1	NZ_CP056967	Bacteria	Pseudomonadota	Gammaproteobacteria	Enterobacterales	Enterobacteriaceae	Citrobacter	Citrobacter freundii	0
GCF_013801705.1_NZ_CP056967	GCF_013801705.1_NZ_CP056967_00331	narp1_namat	324	ADF/NADP/NARP1	GCF_013801705.1_NZ_CP056967_NARP1_1	1	1	2	1	narp1_namat	mandatory	496	2.7e-151	502.6	0.613	0.653	1	324	WP_181596165.1	NADP	NARP1	0	0	0	0	0	0	Not in MGE	GCF_013801705.1	NZ_CP056967	Bacteria	Pseudomonadota	Gammaproteobacteria	Enterobacterales	Enterobacteriaceae	Citrobacter	Citrobacter freundii	0
GCF_013801705.1_NZ_CP056967	GCF_013801705.1_NZ_CP056967_00815	klca	783	ADF/Anti_RM/ardb_klca_acric11	GCF_013801705.1_NZ_CP056967_ardb_klca_acric11_2	1	1	0.8	1	ardb	mandatory	147	2e-61	204.3	0.828	0.959	7	147	WP_021571973.1	Anti_RM	ardb_klca_acric11	0	0	0	0	0	1	10kb to an integrase	GCF_013801705.1	NZ_CP056967	Bacteria	Pseudomonadota	Gammaproteobacteria	Enterobacterales	Enterobacteriaceae	Citrobacter	Citrobacter freundii	0
GCF_013815045.1_NZ_CP057136	GCF_013815045.1_NZ_CP057136_00364	narp1_adps	358	ADF/NADP/NARP1	GCF_013815045.1_NZ_CP057136_NARP1_1	1	1	2	1	narp1_adps	mandatory	286	2.1e-83	277.9	0.872	0.958	10	283	WP_181618439.1	NADP	NARP1	0	0	0	0	0	0	Not in MGE	GCF_013815045.1	NZ_CP057136	Bacteria	Pseudomonadota	Gammaproteobacteria	Enterobacterales	Enterobacteriaceae	Citrobacter	Citrobacter freundii	0
GCF_013815045.1_NZ_CP057136	GCF_013815045.1_NZ_CP057136_00365	narp1_namat	359	ADF/NADP/NARP1	GCF_013815045.1_NZ_CP057136_NARP1_1	1	1	2	1	narp1_namat	mandatory	496	2e-232	770.4	0.989	0.996	1	494	WP_181618440.1	NADP	NARP1	0	0	0	0	0	0	Not in MGE	GCF_013815045.1	NZ_CP057136	Bacteria	Pseudomonadota	Gammaproteobacteria	Enterobacterales	Enterobacteriaceae	Citrobacter	Citrobacter freundii	0
GCF_013815045.1_NZ_CP057136	GCF_013815045.1_NZ_CP057136_00629	klca	603	ADF/Anti_RM/ardb_klca_acric11	GCF_013815045.1_NZ_CP057136_ardb_klca_acric11_2	1	1	0.8	1	ardb	mandatory	160	3.3e-61	203.7	0.853	0.887	19	160	WP_181618549.1	Anti_RM	ardb_klca_acric11	0	0	0	0	0	0	Not in MGE	GCF_013815045.1	NZ_CP057136	Bacteria	Pseudomonadota	Gammaproteobacteria	Enterobacterales	Enterobacteriaceae	Citrobacter	Citrobacter freundii	0
GCF_013815045.1_NZ_CP057136	GCF_013815045.1_NZ_CP057136_00983	klca	940	ADF/Anti_RM/ardb_klca_acric11	GCF_013815045.1_NZ_CP057136_ardb_klca_acric11_3	1	1	0.8	1	ardb	mandatory	152	1.1e-62	208.5	0.877	0.947	9	152	WP_181618720.1	Anti_RM	ardb_klca_acric11	0	0	0	0	0	0	Not in MGE	GCF_013815045.1	NZ_CP057136	Bacteria	Pseudomonadota	Gammaproteobacteria	Enterobacterales	Enterobacteriaceae	Citrobacter	Citrobacter freundii	0
GCF_013815045.1_NZ_CP057136	GCF_013815045.1_NZ_CP057136_01735	ardc	1668	ADF/Anti_RM/ardc	GCF_013815045.1_NZ_CP057136_ardc_5	1	1	1	1	ardc	mandatory	314	2.5e-133	442	0.901	0.917	26	313	WP_181619093.1	Anti_RM	ardc	0	0	0	0	0	0	Not in MGE	GCF_013815045.1	NZ_CP057136	Bacteria	Pseudomonadota	Gammaproteobacteria	Enterobacterales	Enterobacteriaceae	Citrobacter	Citrobacter freundii	0
GCF_013815045.1_NZ_CP057136	GCF_013815045.1_NZ_CP057136_03987	ardc	3836	ADF/Anti_RM/ardc	GCF_013815045.1_NZ_CP057136_ardc_6	1	1	1	1	ardc	mandatory	311	6.7e-109	361.8	0.873	0.961	8	306	WP_181617846.1	Anti_RM	ardc	0	0	0	0	0	1	10kb to an integrase	GCF_013815045.1	NZ_CP057136	Bacteria	Pseudomonadota	Gammaproteobacteria	Enterobacterales	Enterobacteriaceae	Citrobacter	Citrobacter freundii	1	1	ardb_klca_acric11
GCF_013815045.1_NZ_CP057136	GCF_013815045.1_NZ_CP057136_03989	klca	3838	ADF/Anti_RM/ardb_klca_acric11	GCF_013815045.1_NZ_CP057136_ardb_klca_acric11_4	1	1	0.8	1	ardb	mandatory	132	1.9e-31	106.9	0.626	0.765	32	132	WP_181617848.1	Anti_RM	ardb_klca_acric11	0	0	0	0	0	1	10kb to an integrase	GCF_013815045.1	NZ_CP057136	Bacteria	Pseudomonadota	Gammaproteobacteria	Enterobacterales	Enterobacteriaceae	Citrobacter	Citrobacter freundii	1	1	ardc
GCF_003860485.1_NZ_CP034172	GCF_003860485.1_NZ_CP034172_00026	ardc	25	ADF/Anti_RM/ardc	GCF_003860485.1_NZ_CP034172_ardc_1	1	1	1	1	ardc	mandatory	323	4.2e-61	198	0.832	0.907	29	321	WP_124785685.1	Anti_RM	ardc	0	0	1	0	0	1	Plasmid	GCF_003860485.1	NZ_CP034172	Bacteria	Bacteroidota	Flavobacteriia	Flavobacteriales	Weeksellaceae	Chryseobacterium	Chryseobacterium taklimakanense	0
GCF_013816335.1_NZ_CP057146	GCF_013816335.1_NZ_CP057146_00751	klca	727	ADF/Anti_RM/ardb_klca_acric11	GCF_013816335.1_NZ_CP057146_ardb_klca_acric11_1	1	1	0.8	1	ardb	mandatory	157	4.1e-63	209.9	0.871	0.924	13	157	WP_024156447.1	Anti_RM	ardb_klca_acric11	0	0	0	0	0	1	10kb to an integrase	GCF_013816335.1	NZ_CP057146	Bacteria	Pseudomonadota	Gammaproteobacteria	Enterobacterales	Enterobacteriaceae	Citrobacter	Citrobacter freundii	0
GCF_013816335.1_NZ_CP057146	GCF_013816335.1_NZ_CP057146_04233	klca	4091	ADF/Anti_RM/ardb_klca_acric11	GCF_013816335.1_NZ_CP057146_ardb_klca_acric11_2	1	1	0.8	1	ardb	mandatory	147	1.7e-61	204.6	0.828	0.966	6	147	WP_049594271.1	Anti_RM	ardb_klca_acric11	0	0	0	0	0	0	Not in MGE	GCF_013816335.1	NZ_CP057146	Bacteria	Pseudomonadota	Gammaproteobacteria	Enterobacterales	Enterobacteriaceae	Citrobacter	Citrobacter freundii	0
GCF_012933055.2_NZ_CP059793	GCF_012933055.2_NZ_CP059793_01116	ardu	1038	ADF/Anti_RM/arda_ardu	GCF_012933055.2_NZ_CP059793_arda_ardu_1	1	1	0.8	1	arda	mandatory	167	2.8e-37	125.6	0.759	0.952	3	161	WP_002297350.1	Anti_RM	arda_ardu	0	0	0	0	0	0	Not in MGE	GCF_012933055.2	NZ_CP059793	Bacteria	Bacillota	Bacilli	Lactobacillales	Enterococcaceae	Enterococcus	Enterococcus faecium	0
GCF_012933055.2_NZ_CP059793	GCF_012933055.2_NZ_CP059793_01477	ardu	1377	ADF/Anti_RM/arda_ardu	GCF_012933055.2_NZ_CP059793_arda_ardu_2	1	1	0.8	1	arda	mandatory	165	2.3e-39	132.4	0.759	0.952	3	159	WP_002345010.1	Anti_RM	arda_ardu	0	0	0	0	0	0	Not in MGE	GCF_012933055.2	NZ_CP059793	Bacteria	Bacillota	Bacilli	Lactobacillales	Enterococcaceae	Enterococcus	Enterococcus faecium	0
GCF_013816655.1_NZ_CP057149	GCF_013816655.1_NZ_CP057149_00751	klca	727	ADF/Anti_RM/ardb_klca_acric11	GCF_013816655.1_NZ_CP057149_ardb_klca_acric11_1	1	1	0.8	1	ardb	mandatory	157	4.1e-63	209.9	0.871	0.924	13	157	WP_024156447.1	Anti_RM	ardb_klca_acric11	0	0	0	0	0	1	10kb to an integrase	GCF_013816655.1	NZ_CP057149	Bacteria	Pseudomonadota	Gammaproteobacteria	Enterobacterales	Enterobacteriaceae	Citrobacter	Citrobacter freundii	0
GCF_013816655.1_NZ_CP057149	GCF_013816655.1_NZ_CP057149_04233	klca	4091	ADF/Anti_RM/ardb_klca_acric11	GCF_013816655.1_NZ_CP057149_ardb_klca_acric11_2	1	1	0.8	1	ardb	mandatory	147	1.7e-61	204.6	0.828	0.966	6	147	WP_049594271.1	Anti_RM	ardb_klca_acric11	0	0	0	0	0	0	Not in MGE	GCF_013816655.1	NZ_CP057149	Bacteria	Pseudomonadota	Gammaproteobacteria	Enterobacterales	Enterobacteriaceae	Citrobacter	Citrobacter freundii	0
GCF_012933055.2_NZ_CP059794	GCF_012933055.2_NZ_CP059794_00001	acriia21	1	ADF/Anti_CRISPR/acriia21	GCF_012933055.2_NZ_CP059794_acriia21_1	1	1	1	1	acriia21	mandatory	346	6.2e-35	113.7	0.876	0.332	13	127	WP_002326172.1	Anti_CRISPR	acriia21	0	0	1	0	0	1	Plasmid	GCF_012933055.2	NZ_CP059794	Bacteria	Bacillota	Bacilli	Lactobacillales	Enterococcaceae	Enterococcus	Enterococcus faecium	0
GCF_013821695.1_NZ_CP057258	GCF_013821695.1_NZ_CP057258_00335	narp1_adps	329	ADF/NADP/NARP1	GCF_013821695.1_NZ_CP057258_NARP1_1	1	1	2	1	narp1_adps	mandatory	286	1.1e-83	278.7	0.872	0.958	10	283	WP_181596164.1	NADP	NARP1	0	0	0	0	0	0	Not in MGE	GCF_013821695.1	NZ_CP057258	Bacteria	Pseudomonadota	Gammaproteobacteria	Enterobacterales	Enterobacteriaceae	Citrobacter	Citrobacter freundii	0
GCF_013821695.1_NZ_CP057258	GCF_013821695.1_NZ_CP057258_00336	narp1_namat	330	ADF/NADP/NARP1	GCF_013821695.1_NZ_CP057258_NARP1_1	1	1	2	1	narp1_namat	mandatory	496	1.6e-151	503.3	0.615	0.655	1	325	WP_181688691.1	NADP	NARP1	0	0	0	0	0	0	Not in MGE	GCF_013821695.1	NZ_CP057258	Bacteria	Pseudomonadota	Gammaproteobacteria	Enterobacterales	Enterobacteriaceae	Citrobacter	Citrobacter freundii	0
GCF_013821695.1_NZ_CP057258	GCF_013821695.1_NZ_CP057258_00828	klca	798	ADF/Anti_RM/ardb_klca_acric11	GCF_013821695.1_NZ_CP057258_ardb_klca_acric11_2	1	1	0.8	1	ardb	mandatory	153	6.3e-62	205.9	0.871	0.935	11	153	WP_181688771.1	Anti_RM	ardb_klca_acric11	0	0	0	0	0	0	Not in MGE	GCF_013821695.1	NZ_CP057258	Bacteria	Pseudomonadota	Gammaproteobacteria	Enterobacterales	Enterobacteriaceae	Citrobacter	Citrobacter freundii	0
GCF_015325925.1_NZ_CP064049	GCF_015325925.1_NZ_CP064049_00503	ardu	486	ADF/Anti_RM/arda_ardu	GCF_015325925.1_NZ_CP064049_arda_ardu_1	1	1	0.8	1	arda	mandatory	165	2.1e-38	129.3	0.759	0.952	3	159	WP_000342539.1	Anti_RM	arda_ardu	0	0	0	0	0	0	Not in MGE	GCF_015325925.1	NZ_CP064049	Bacteria	Bacillota	Bacilli	Lactobacillales	Enterococcaceae	Enterococcus	Enterococcus faecium	0
GCF_015325925.1_NZ_CP064049	GCF_015325925.1_NZ_CP064049_01812	ardu	1713	ADF/Anti_RM/arda_ardu	GCF_015325925.1_NZ_CP064049_arda_ardu_2	1	1	0.8	1	arda	mandatory	166	1.5e-37	126.6	0.759	0.958	3	161	WP_002288934.1	Anti_RM	arda_ardu	0	0	0	0	0	1	10kb to an integrase	GCF_015325925.1	NZ_CP064049	Bacteria	Bacillota	Bacilli	Lactobacillales	Enterococcaceae	Enterococcus	Enterococcus faecium	0
GCF_015325925.1_NZ_CP064049	GCF_015325925.1_NZ_CP064049_02697	ardu	2529	ADF/Anti_RM/arda_ardu	GCF_015325925.1_NZ_CP064049_arda_ardu_3	1	1	0.8	1	arda	mandatory	167	2.9e-37	125.6	0.759	0.952	3	161	WP_002297350.1	Anti_RM	arda_ardu	0	0	0	0	0	0	Not in MGE	GCF_015325925.1	NZ_CP064049	Bacteria	Bacillota	Bacilli	Lactobacillales	Enterococcaceae	Enterococcus	Enterococcus faecium	0
GCF_013826265.1_NZ_CP057319	GCF_013826265.1_NZ_CP057319_00365	narp1_adps	357	ADF/NADP/NARP1	GCF_013826265.1_NZ_CP057319_NARP1_1	1	1	2	1	narp1_adps	mandatory	286	3.7e-80	267.3	0.892	0.979	4	283	WP_008786297.1	NADP	NARP1	0	0	0	0	0	0	Not in MGE	GCF_013826265.1	NZ_CP057319	Bacteria	Pseudomonadota	Gammaproteobacteria	Enterobacterales	Enterobacteriaceae	Citrobacter	Citrobacter freundii	0
GCF_013826265.1_NZ_CP057319	GCF_013826265.1_NZ_CP057319_00366	narp1_namat	358	ADF/NADP/NARP1	GCF_013826265.1_NZ_CP057319_NARP1_1	1	1	2	1	narp1_namat	mandatory	496	1.7e-151	503.3	0.611	0.651	1	323	WP_191225887.1	NADP	NARP1	0	0	0	0	0	0	Not in MGE	GCF_013826265.1	NZ_CP057319	Bacteria	Pseudomonadota	Gammaproteobacteria	Enterobacterales	Enterobacteriaceae	Citrobacter	Citrobacter freundii	0
GCF_013826265.1_NZ_CP057319	GCF_013826265.1_NZ_CP057319_00776	klca	753	ADF/Anti_RM/ardb_klca_acric11	GCF_013826265.1_NZ_CP057319_ardb_klca_acric11_2	1	1	0.8	1	ardb	mandatory	160	1.7e-62	207.9	0.84	0.894	18	160	WP_149692529.1	Anti_RM	ardb_klca_acric11	0	0	0	0	0	0	Not in MGE	GCF_013826265.1	NZ_CP057319	Bacteria	Pseudomonadota	Gammaproteobacteria	Enterobacterales	Enterobacteriaceae	Citrobacter	Citrobacter freundii	0
GCF_013826265.1_NZ_CP057319	GCF_013826265.1_NZ_CP057319_04064	klca	3929	ADF/Anti_RM/ardb_klca_acric11	GCF_013826265.1_NZ_CP057319_ardb_klca_acric11_3	1	1	0.8	1	ardb	mandatory	147	2.6e-61	204	0.828	0.966	6	147	WP_191225866.1	Anti_RM	ardb_klca_acric11	0	0	0	0	0	0	Not in MGE	GCF_013826265.1	NZ_CP057319	Bacteria	Pseudomonadota	Gammaproteobacteria	Enterobacterales	Enterobacteriaceae	Citrobacter	Citrobacter freundii	0
GCF_015325925.1_NZ_CP064050	GCF_015325925.1_NZ_CP064050_00001	acriia21	1	ADF/Anti_CRISPR/acriia21	GCF_015325925.1_NZ_CP064050_acriia21_1	1	1	1	1	acriia21	mandatory	346	5.8e-35	113.7	0.876	0.332	13	127	WP_002326172.1	Anti_CRISPR	acriia21	0	0	1	0	0	1	Plasmid	GCF_015325925.1	NZ_CP064050	Bacteria	Bacillota	Bacilli	Lactobacillales	Enterococcaceae	Enterococcus	Enterococcus faecium	0
GCF_013826265.1_NZ_CP057320	GCF_013826265.1_NZ_CP057320_00070	ardb	63	ADF/Anti_RM/ardb_klca_acric11	GCF_013826265.1_NZ_CP057320_ardb_klca_acric11_1	1	1	1	1	ardb	mandatory	142	2.2e-87	282.5	0.979	0.972	5	142	WP_049040210.1	Anti_RM	ardb_klca_acric11	0	0	1	0	0	0	Plasmid	GCF_013826265.1	NZ_CP057320	Bacteria	Pseudomonadota	Gammaproteobacteria	Enterobacterales	Enterobacteriaceae	Citrobacter	Citrobacter freundii	1	1	psiab
GCF_013826265.1_NZ_CP057320	GCF_013826265.1_NZ_CP057320_00083	psia	76	ADF/Other/psiab	GCF_013826265.1_NZ_CP057320_psiab_2	1	1	2	1	psia	mandatory	144	3.8e-33	106.6	0.951	0.958	4	141	WP_191219946.1	Other	psiab	0	0	1	0	0	1	Plasmid	GCF_013826265.1	NZ_CP057320	Bacteria	Pseudomonadota	Gammaproteobacteria	Enterobacterales	Enterobacteriaceae	Citrobacter	Citrobacter freundii	1	1	ardb_klca_acric11
GCF_013826265.1_NZ_CP057320	GCF_013826265.1_NZ_CP057320_00084	psib	77	ADF/Other/psiab	GCF_013826265.1_NZ_CP057320_psiab_2	1	1	2	1	psib	mandatory	242	4.7e-60	195.5	0.992	0.988	1	239	WP_059593832.1	Other	psiab	0	0	1	0	0	1	Plasmid	GCF_013826265.1	NZ_CP057320	Bacteria	Pseudomonadota	Gammaproteobacteria	Enterobacterales	Enterobacteriaceae	Citrobacter	Citrobacter freundii	1	1	ardb_klca_acric11
GCF_015325925.1_NZ_CP064051	GCF_015325925.1_NZ_CP064051_00001	acriia21	1	ADF/Anti_CRISPR/acriia21	GCF_015325925.1_NZ_CP064051_acriia21_1	1	1	1	1	acriia21	mandatory	346	4.1e-36	116	0.884	0.341	13	130	WP_002302900.1	Anti_CRISPR	acriia21	0	0	1	0	0	0	Plasmid	GCF_015325925.1	NZ_CP064051	Bacteria	Bacillota	Bacilli	Lactobacillales	Enterococcaceae	Enterococcus	Enterococcus faecium	0
GCF_013826265.1_NZ_CP057321	GCF_013826265.1_NZ_CP057321_00044	arda	37	ADF/Anti_RM/arda_ardu	GCF_013826265.1_NZ_CP057321_arda_ardu_1	1	1	1	1	arda	mandatory	168	9.3e-89	288.2	0.988	0.988	2	167	WP_115490274.1	Anti_RM	arda_ardu	0	0	1	0	0	1	Plasmid	GCF_013826265.1	NZ_CP057321	Bacteria	Pseudomonadota	Gammaproteobacteria	Enterobacterales	Enterobacteriaceae	Citrobacter	Citrobacter freundii	1	2	ardb_klca_acric11|psiab
GCF_013826265.1_NZ_CP057321	GCF_013826265.1_NZ_CP057321_00048	psia	41	ADF/Other/psiab	GCF_013826265.1_NZ_CP057321_psiab_3	1	1	2	1	psia	mandatory	141	6.6e-44	141.4	0.938	0.957	4	138	WP_123924669.1	Other	psiab	0	0	1	0	0	0	Plasmid	GCF_013826265.1	NZ_CP057321	Bacteria	Pseudomonadota	Gammaproteobacteria	Enterobacterales	Enterobacteriaceae	Citrobacter	Citrobacter freundii	1	2	arda_ardu|ardb_klca_acric11
GCF_013826265.1_NZ_CP057321	GCF_013826265.1_NZ_CP057321_00049	psib	42	ADF/Other/psiab	GCF_013826265.1_NZ_CP057321_psiab_3	1	1	2	1	psib	mandatory	244	1.4e-57	187.3	0.988	0.975	3	240	WP_040231236.1	Other	psiab	0	0	1	0	0	0	Plasmid	GCF_013826265.1	NZ_CP057321	Bacteria	Pseudomonadota	Gammaproteobacteria	Enterobacterales	Enterobacteriaceae	Citrobacter	Citrobacter freundii	1	2	arda_ardu|ardb_klca_acric11
GCF_013826265.1_NZ_CP057321	GCF_013826265.1_NZ_CP057321_00055	ardb	47	ADF/Anti_RM/ardb_klca_acric11	GCF_013826265.1_NZ_CP057321_ardb_klca_acric11_2	1	1	1	1	ardb	mandatory	163	1.5e-14	46.4	0.908	0.89	18	162	WP_048227660.1	Anti_RM	ardb_klca_acric11	0	0	1	0	0	0	Plasmid	GCF_013826265.1	NZ_CP057321	Bacteria	Pseudomonadota	Gammaproteobacteria	Enterobacterales	Enterobacteriaceae	Citrobacter	Citrobacter freundii	1	2	arda_ardu|psiab
GCF_012933055.2_NZ_CP059799	GCF_012933055.2_NZ_CP059799_00001	acriia21	1	ADF/Anti_CRISPR/acriia21	GCF_012933055.2_NZ_CP059799_acriia21_1	1	1	1	1	acriia21	mandatory	346	1.2e-36	116	0.884	0.341	13	130	WP_000997689.1	Anti_CRISPR	acriia21	0	0	1	0	0	1	Plasmid	GCF_012933055.2	NZ_CP059799	Bacteria	Bacillota	Bacilli	Lactobacillales	Enterococcaceae	Enterococcus	Enterococcus faecium	0
GCF_013826505.1_NZ_CP057323	GCF_013826505.1_NZ_CP057323_00425	narp1_adps	416	ADF/NADP/NARP1	GCF_013826505.1_NZ_CP057323_NARP1_1	1	1	2	1	narp1_adps	mandatory	286	3.8e-80	267.3	0.892	0.979	4	283	WP_008786297.1	NADP	NARP1	0	0	0	0	0	0	Not in MGE	GCF_013826505.1	NZ_CP057323	Bacteria	Pseudomonadota	Gammaproteobacteria	Enterobacterales	Enterobacteriaceae	Citrobacter	Citrobacter freundii	0
GCF_013826505.1_NZ_CP057323	GCF_013826505.1_NZ_CP057323_00426	narp1_namat	417	ADF/NADP/NARP1	GCF_013826505.1_NZ_CP057323_NARP1_1	1	1	2	1	narp1_namat	mandatory	496	1.8e-151	503.3	0.613	0.653	1	324	WP_191226719.1	NADP	NARP1	0	0	0	0	0	0	Not in MGE	GCF_013826505.1	NZ_CP057323	Bacteria	Pseudomonadota	Gammaproteobacteria	Enterobacterales	Enterobacteriaceae	Citrobacter	Citrobacter freundii	0
GCF_013826505.1_NZ_CP057323	GCF_013826505.1_NZ_CP057323_00892	klca	866	ADF/Anti_RM/ardb_klca_acric11	GCF_013826505.1_NZ_CP057323_ardb_klca_acric11_2	1	1	0.8	1	ardb	mandatory	152	3.3e-60	200.4	0.877	0.961	7	152	WP_191226818.1	Anti_RM	ardb_klca_acric11	0	0	0	0	0	0	Not in MGE	GCF_013826505.1	NZ_CP057323	Bacteria	Pseudomonadota	Gammaproteobacteria	Enterobacterales	Enterobacteriaceae	Citrobacter	Citrobacter freundii	0
GCF_013826505.1_NZ_CP057323	GCF_013826505.1_NZ_CP057323_01227	klca	1192	ADF/Anti_RM/ardb_klca_acric11	GCF_013826505.1_NZ_CP057323_ardb_klca_acric11_3	1	1	0.8	1	ardb	mandatory	152	1.8e-62	207.8	0.853	0.921	13	152	WP_191226892.1	Anti_RM	ardb_klca_acric11	0	0	0	1	0	0	Prophage	GCF_013826505.1	NZ_CP057323	Bacteria	Pseudomonadota	Gammaproteobacteria	Enterobacterales	Enterobacteriaceae	Citrobacter	Citrobacter freundii	0
GCF_013826505.1_NZ_CP057323	GCF_013826505.1_NZ_CP057323_04173	klca	4039	ADF/Anti_RM/ardb_klca_acric11	GCF_013826505.1_NZ_CP057323_ardb_klca_acric11_4	1	1	0.8	1	ardb	mandatory	147	2.3e-62	207.5	0.84	0.939	10	147	WP_191226467.1	Anti_RM	ardb_klca_acric11	0	0	0	0	0	1	10kb to an integrase	GCF_013826505.1	NZ_CP057323	Bacteria	Pseudomonadota	Gammaproteobacteria	Enterobacterales	Enterobacteriaceae	Citrobacter	Citrobacter freundii	0
GCF_013826505.1_NZ_CP057324	GCF_013826505.1_NZ_CP057324_00195	lar	186	ADF/Anti_RM/lar	GCF_013826505.1_NZ_CP057324_lar_1	1	1	1	1	lar	mandatory	65	6.5e-22	71	0.823	0.938	1	61	WP_032155220.1	Anti_RM	lar	0	0	1	1	0	0	Plasmid	GCF_013826505.1	NZ_CP057324	Bacteria	Pseudomonadota	Gammaproteobacteria	Enterobacterales	Enterobacteriaceae	Citrobacter	Citrobacter freundii	0
GCF_015377765.1_NZ_CP045603	GCF_015377765.1_NZ_CP045603_00001	acriia21	1	ADF/Anti_CRISPR/acriia21	GCF_015377765.1_NZ_CP045603_acriia21_1	1	1	1	1	acriia21	mandatory	346	1.9e-35	114	0.876	0.332	13	127	WP_002295675.1	Anti_CRISPR	acriia21	0	0	1	0	0	0	Plasmid	GCF_015377765.1	NZ_CP045603	Bacteria	Bacillota	Bacilli	Lactobacillales	Enterococcaceae	Enterococcus	Enterococcus faecium	0
GCF_013826505.1_NZ_CP057325	GCF_013826505.1_NZ_CP057325_00034	ardb	28	ADF/Anti_RM/ardb_klca_acric11	GCF_013826505.1_NZ_CP057325_ardb_klca_acric11_1	1	1	1	1	ardb	mandatory	142	2.2e-87	282.5	0.979	0.972	5	142	WP_049040210.1	Anti_RM	ardb_klca_acric11	0	0	1	0	0	0	Plasmid	GCF_013826505.1	NZ_CP057325	Bacteria	Pseudomonadota	Gammaproteobacteria	Enterobacterales	Enterobacteriaceae	Citrobacter	Citrobacter freundii	1	1	psiab
GCF_013826505.1_NZ_CP057325	GCF_013826505.1_NZ_CP057325_00047	psia	41	ADF/Other/psiab	GCF_013826505.1_NZ_CP057325_psiab_2	1	1	2	1	psia	mandatory	144	3.8e-33	106.6	0.951	0.958	4	141	WP_191219946.1	Other	psiab	0	0	1	0	0	1	Plasmid	GCF_013826505.1	NZ_CP057325	Bacteria	Pseudomonadota	Gammaproteobacteria	Enterobacterales	Enterobacteriaceae	Citrobacter	Citrobacter freundii	1	1	ardb_klca_acric11
GCF_013826505.1_NZ_CP057325	GCF_013826505.1_NZ_CP057325_00048	psib	42	ADF/Other/psiab	GCF_013826505.1_NZ_CP057325_psiab_2	1	1	2	1	psib	mandatory	242	4.8e-60	195.5	0.992	0.988	1	239	WP_059593832.1	Other	psiab	0	0	1	0	0	1	Plasmid	GCF_013826505.1	NZ_CP057325	Bacteria	Pseudomonadota	Gammaproteobacteria	Enterobacterales	Enterobacteriaceae	Citrobacter	Citrobacter freundii	1	1	ardb_klca_acric11
GCF_015476295.1_NZ_CP064343	GCF_015476295.1_NZ_CP064343_02568	ardu	2408	ADF/Anti_RM/arda_ardu	GCF_015476295.1_NZ_CP064343_arda_ardu_1	1	1	0.8	1	arda	mandatory	167	2.5e-38	129.1	0.759	0.952	3	161	WP_002302474.1	Anti_RM	arda_ardu	0	0	0	0	0	0	Not in MGE	GCF_015476295.1	NZ_CP064343	Bacteria	Bacillota	Bacilli	Lactobacillales	Enterococcaceae	Enterococcus	Enterococcus faecium	0
GCF_015476295.1_NZ_CP064344	GCF_015476295.1_NZ_CP064344_00061	acriia21	55	ADF/Anti_CRISPR/acriia21	GCF_015476295.1_NZ_CP064344_acriia21_1	1	1	1	1	acriia21	mandatory	346	4.2e-35	114	0.876	0.332	13	127	WP_002322487.1	Anti_CRISPR	acriia21	0	0	1	0	0	1	Plasmid	GCF_015476295.1	NZ_CP064344	Bacteria	Bacillota	Bacilli	Lactobacillales	Enterococcaceae	Enterococcus	Enterococcus faecium	0
GCF_015476295.1_NZ_CP064346	GCF_015476295.1_NZ_CP064346_00001	acriia21	1	ADF/Anti_CRISPR/acriia21	GCF_015476295.1_NZ_CP064346_acriia21_1	1	1	1	1	acriia21	mandatory	346	2.4e-36	116	0.884	0.341	13	130	WP_000997689.1	Anti_CRISPR	acriia21	0	0	1	0	0	1	Plasmid	GCF_015476295.1	NZ_CP064346	Bacteria	Bacillota	Bacilli	Lactobacillales	Enterococcaceae	Enterococcus	Enterococcus faecium	0
GCF_012933075.2_NZ_CP059816	GCF_012933075.2_NZ_CP059816_02602	ardu	2455	ADF/Anti_RM/arda_ardu	GCF_012933075.2_NZ_CP059816_arda_ardu_1	1	1	0.8	1	arda	mandatory	167	2.8e-37	125.6	0.759	0.952	3	161	WP_002297350.1	Anti_RM	arda_ardu	0	0	0	0	0	0	Not in MGE	GCF_012933075.2	NZ_CP059816	Bacteria	Bacillota	Bacilli	Lactobacillales	Enterococcaceae	Enterococcus	Enterococcus faecium	0
GCF_013828645.1_NZ_CP057353	GCF_013828645.1_NZ_CP057353_00319	narp1_adps	314	ADF/NADP/NARP1	GCF_013828645.1_NZ_CP057353_NARP1_1	1	1	2	1	narp1_adps	mandatory	286	5.9e-84	279.7	0.872	0.958	10	283	WP_181624918.1	NADP	NARP1	0	0	0	0	0	0	Not in MGE	GCF_013828645.1	NZ_CP057353	Bacteria	Pseudomonadota	Gammaproteobacteria	Enterobacterales	Enterobacteriaceae	Citrobacter	Citrobacter freundii	0
GCF_013828645.1_NZ_CP057353	GCF_013828645.1_NZ_CP057353_00320	narp1_namat	315	ADF/NADP/NARP1	GCF_013828645.1_NZ_CP057353_NARP1_1	1	1	2	1	narp1_namat	mandatory	496	2.1e-151	502.9	0.613	0.653	1	324	WP_181695214.1	NADP	NARP1	0	0	0	0	0	0	Not in MGE	GCF_013828645.1	NZ_CP057353	Bacteria	Pseudomonadota	Gammaproteobacteria	Enterobacterales	Enterobacteriaceae	Citrobacter	Citrobacter freundii	0
GCF_012933075.2_NZ_CP059817	GCF_012933075.2_NZ_CP059817_00001	acriia21	1	ADF/Anti_CRISPR/acriia21	GCF_012933075.2_NZ_CP059817_acriia21_1	1	1	1	1	acriia21	mandatory	346	6.2e-35	113.7	0.876	0.332	13	127	WP_002326172.1	Anti_CRISPR	acriia21	0	0	1	0	0	1	Plasmid	GCF_012933075.2	NZ_CP059817	Bacteria	Bacillota	Bacilli	Lactobacillales	Enterococcaceae	Enterococcus	Enterococcus faecium	0
GCF_012933075.2_NZ_CP059818	GCF_012933075.2_NZ_CP059818_00001	acriia21	1	ADF/Anti_CRISPR/acriia21	GCF_012933075.2_NZ_CP059818_acriia21_1	1	1	1	1	acriia21	mandatory	346	1.7e-36	116	0.884	0.341	13	130	WP_000997689.1	Anti_CRISPR	acriia21	0	0	1	0	0	1	Plasmid	GCF_012933075.2	NZ_CP059818	Bacteria	Bacillota	Bacilli	Lactobacillales	Enterococcaceae	Enterococcus	Enterococcus faecium	0
GCF_013882995.1_NZ_CP057506	GCF_013882995.1_NZ_CP057506_00335	narp1_adps	329	ADF/NADP/NARP1	GCF_013882995.1_NZ_CP057506_NARP1_1	1	1	2	1	narp1_adps	mandatory	286	2.6e-83	277.5	0.872	0.958	10	283	WP_181218626.1	NADP	NARP1	0	0	0	0	0	0	Not in MGE	GCF_013882995.1	NZ_CP057506	Bacteria	Pseudomonadota	Gammaproteobacteria	Enterobacterales	Enterobacteriaceae	Citrobacter	Citrobacter freundii	0
GCF_013882995.1_NZ_CP057506	GCF_013882995.1_NZ_CP057506_00336	narp1_namat	330	ADF/NADP/NARP1	GCF_013882995.1_NZ_CP057506_NARP1_1	1	1	2	1	narp1_namat	mandatory	496	4e-150	498.7	0.613	0.653	1	324	WP_181819888.1	NADP	NARP1	0	0	0	0	0	0	Not in MGE	GCF_013882995.1	NZ_CP057506	Bacteria	Pseudomonadota	Gammaproteobacteria	Enterobacterales	Enterobacteriaceae	Citrobacter	Citrobacter freundii	0
GCF_013882995.1_NZ_CP057506	GCF_013882995.1_NZ_CP057506_01159	klca	1126	ADF/Anti_RM/ardb_klca_acric11	GCF_013882995.1_NZ_CP057506_ardb_klca_acric11_2	1	1	0.8	1	ardb	mandatory	152	1.8e-64	214.2	0.853	0.921	13	152	WP_181820054.1	Anti_RM	ardb_klca_acric11	0	0	0	0	0	1	10kb to an integrase	GCF_013882995.1	NZ_CP057506	Bacteria	Pseudomonadota	Gammaproteobacteria	Enterobacterales	Enterobacteriaceae	Citrobacter	Citrobacter freundii	0
GCF_013883595.1_NZ_CP057509	GCF_013883595.1_NZ_CP057509_00335	narp1_adps	329	ADF/NADP/NARP1	GCF_013883595.1_NZ_CP057509_NARP1_1	1	1	2	1	narp1_adps	mandatory	286	2.6e-83	277.5	0.872	0.958	10	283	WP_181218626.1	NADP	NARP1	0	0	0	0	0	0	Not in MGE	GCF_013883595.1	NZ_CP057509	Bacteria	Pseudomonadota	Gammaproteobacteria	Enterobacterales	Enterobacteriaceae	Citrobacter	Citrobacter freundii	0
GCF_013883595.1_NZ_CP057509	GCF_013883595.1_NZ_CP057509_00336	narp1_namat	330	ADF/NADP/NARP1	GCF_013883595.1_NZ_CP057509_NARP1_1	1	1	2	1	narp1_namat	mandatory	496	4e-150	498.7	0.613	0.653	1	324	WP_181819888.1	NADP	NARP1	0	0	0	0	0	0	Not in MGE	GCF_013883595.1	NZ_CP057509	Bacteria	Pseudomonadota	Gammaproteobacteria	Enterobacterales	Enterobacteriaceae	Citrobacter	Citrobacter freundii	0
GCF_013883595.1_NZ_CP057509	GCF_013883595.1_NZ_CP057509_01159	klca	1126	ADF/Anti_RM/ardb_klca_acric11	GCF_013883595.1_NZ_CP057509_ardb_klca_acric11_2	1	1	0.8	1	ardb	mandatory	152	1.8e-64	214.2	0.853	0.921	13	152	WP_181820054.1	Anti_RM	ardb_klca_acric11	0	0	0	0	0	1	10kb to an integrase	GCF_013883595.1	NZ_CP057509	Bacteria	Pseudomonadota	Gammaproteobacteria	Enterobacterales	Enterobacteriaceae	Citrobacter	Citrobacter freundii	0
GCF_015999405.1_NZ_CP065523	GCF_015999405.1_NZ_CP065523_02221	ardu	2015	ADF/Anti_RM/arda_ardu	GCF_015999405.1_NZ_CP065523_arda_ardu_1	1	1	0.8	1	arda	mandatory	165	2.1e-38	129.3	0.759	0.952	3	159	WP_000342539.1	Anti_RM	arda_ardu	0	0	0	0	0	1	10kb to an integrase	GCF_015999405.1	NZ_CP065523	Bacteria	Bacillota	Bacilli	Lactobacillales	Enterococcaceae	Enterococcus	Enterococcus faecium	0
GCF_015999405.1_NZ_CP065523	GCF_015999405.1_NZ_CP065523_02737	ardu	2513	ADF/Anti_RM/arda_ardu	GCF_015999405.1_NZ_CP065523_arda_ardu_2	1	1	0.8	1	arda	mandatory	164	6.3e-41	137.6	0.755	0.963	1	158	WP_000870467.1	Anti_RM	arda_ardu	0	0	0	0	0	0	Not in MGE	GCF_015999405.1	NZ_CP065523	Bacteria	Bacillota	Bacilli	Lactobacillales	Enterococcaceae	Enterococcus	Enterococcus faecium	0
GCF_013899035.1_NZ_CP057824	GCF_013899035.1_NZ_CP057824_04349	klca	4225	ADF/Anti_RM/ardb_klca_acric11	GCF_013899035.1_NZ_CP057824_ardb_klca_acric11_1	1	1	0.8	1	ardb	mandatory	147	1.6e-61	204.8	0.853	0.993	2	147	WP_191227828.1	Anti_RM	ardb_klca_acric11	0	0	0	0	0	0	Not in MGE	GCF_013899035.1	NZ_CP057824	Bacteria	Pseudomonadota	Gammaproteobacteria	Enterobacterales	Enterobacteriaceae	Citrobacter	Citrobacter freundii	0
GCF_013899035.1_NZ_CP057824	GCF_013899035.1_NZ_CP057824_04582	klca	4437	ADF/Anti_RM/ardb_klca_acric11	GCF_013899035.1_NZ_CP057824_ardb_klca_acric11_2	1	1	0.8	1	ardb	mandatory	157	8.9e-63	208.8	0.853	0.904	16	157	WP_047358733.1	Anti_RM	ardb_klca_acric11	0	0	0	0	0	0	Not in MGE	GCF_013899035.1	NZ_CP057824	Bacteria	Pseudomonadota	Gammaproteobacteria	Enterobacterales	Enterobacteriaceae	Citrobacter	Citrobacter freundii	0
GCF_015999405.1_NZ_CP065525	GCF_015999405.1_NZ_CP065525_00173	acriia21	143	ADF/Anti_CRISPR/acriia21	GCF_015999405.1_NZ_CP065525_acriia21_1	1	1	1	1	acriia21	mandatory	346	6.1e-35	113.7	0.876	0.332	13	127	WP_002326172.1	Anti_CRISPR	acriia21	0	0	1	0	0	1	Plasmid	GCF_015999405.1	NZ_CP065525	Bacteria	Bacillota	Bacilli	Lactobacillales	Enterococcaceae	Enterococcus	Enterococcus faecium	0
GCF_015999405.1_NZ_CP065524	GCF_015999405.1_NZ_CP065524_00053	acriia21	34	ADF/Anti_CRISPR/acriia21	GCF_015999405.1_NZ_CP065524_acriia21_1	1	1	1	1	acriia21	mandatory	346	4.2e-36	116	0.884	0.341	13	130	WP_002302900.1	Anti_CRISPR	acriia21	0	0	1	0	0	1	Plasmid	GCF_015999405.1	NZ_CP065524	Bacteria	Bacillota	Bacilli	Lactobacillales	Enterococcaceae	Enterococcus	Enterococcus faecium	0
GCF_012933165.2_NZ_CP059747	GCF_012933165.2_NZ_CP059747_02590	ardu	2438	ADF/Anti_RM/arda_ardu	GCF_012933165.2_NZ_CP059747_arda_ardu_1	1	1	0.8	1	arda	mandatory	167	2.8e-37	125.6	0.759	0.952	3	161	WP_002297350.1	Anti_RM	arda_ardu	0	0	0	0	0	0	Not in MGE	GCF_012933165.2	NZ_CP059747	Bacteria	Bacillota	Bacilli	Lactobacillales	Enterococcaceae	Enterococcus	Enterococcus faecium	0
GCF_013899325.1_NZ_CP057863	GCF_013899325.1_NZ_CP057863_01968	ardc	1911	ADF/Anti_RM/ardc	GCF_013899325.1_NZ_CP057863_ardc_2	1	1	1	1	ardc	mandatory	314	7.8e-133	440.6	0.894	0.911	27	312	WP_117106422.1	Anti_RM	ardc	0	0	0	0	0	0	Not in MGE	GCF_013899325.1	NZ_CP057863	Bacteria	Pseudomonadota	Gammaproteobacteria	Enterobacterales	Enterobacteriaceae	Citrobacter	Citrobacter freundii	0
GCF_013899325.1_NZ_CP057863	GCF_013899325.1_NZ_CP057863_04497	klca	4346	ADF/Anti_RM/ardb_klca_acric11	GCF_013899325.1_NZ_CP057863_ardb_klca_acric11_1	1	1	0.8	1	ardb	mandatory	147	1e-61	205.4	0.828	0.966	6	147	WP_047365977.1	Anti_RM	ardb_klca_acric11	0	0	0	0	0	0	Not in MGE	GCF_013899325.1	NZ_CP057863	Bacteria	Pseudomonadota	Gammaproteobacteria	Enterobacterales	Enterobacteriaceae	Citrobacter	Citrobacter freundii	0
GCF_012933165.2_NZ_CP059748	GCF_012933165.2_NZ_CP059748_00001	acriia21	1	ADF/Anti_CRISPR/acriia21	GCF_012933165.2_NZ_CP059748_acriia21_1	1	1	1	1	acriia21	mandatory	346	6.1e-35	113.7	0.876	0.332	13	127	WP_002326172.1	Anti_CRISPR	acriia21	0	0	1	0	0	1	Plasmid	GCF_012933165.2	NZ_CP059748	Bacteria	Bacillota	Bacilli	Lactobacillales	Enterococcaceae	Enterococcus	Enterococcus faecium	0
GCF_015999425.1_NZ_CP065527	GCF_015999425.1_NZ_CP065527_00054	acriia21	42	ADF/Anti_CRISPR/acriia21	GCF_015999425.1_NZ_CP065527_acriia21_1	1	1	1	1	acriia21	mandatory	350	9.1e-19	65	0.798	0.3	21	125	WP_002340551.1	Anti_CRISPR	acriia21	0	0	0	0	1	1	ICE	GCF_015999425.1	NZ_CP065527	Bacteria	Bacillota	Bacilli	Lactobacillales	Enterococcaceae	Enterococcus	Enterococcus faecium	0
GCF_015999425.1_NZ_CP065527	GCF_015999425.1_NZ_CP065527_02522	ardu	2312	ADF/Anti_RM/arda_ardu	GCF_015999425.1_NZ_CP065527_arda_ardu_2	1	1	0.8	1	arda	mandatory	165	2.4e-39	132.4	0.759	0.952	3	159	WP_002345010.1	Anti_RM	arda_ardu	0	0	0	0	0	0	Not in MGE	GCF_015999425.1	NZ_CP065527	Bacteria	Bacillota	Bacilli	Lactobacillales	Enterococcaceae	Enterococcus	Enterococcus faecium	0
GCF_015999425.1_NZ_CP065527	GCF_015999425.1_NZ_CP065527_02757	ardu	2526	ADF/Anti_RM/arda_ardu	GCF_015999425.1_NZ_CP065527_arda_ardu_3	1	1	0.8	1	arda	mandatory	164	6.3e-41	137.6	0.755	0.963	1	158	WP_000870467.1	Anti_RM	arda_ardu	0	0	0	0	0	1	10kb to an integrase	GCF_015999425.1	NZ_CP065527	Bacteria	Bacillota	Bacilli	Lactobacillales	Enterococcaceae	Enterococcus	Enterococcus faecium	0
GCF_013899365.1_NZ_CP057864	GCF_013899365.1_NZ_CP057864_00356	narp1_adps	352	ADF/NADP/NARP1	GCF_013899365.1_NZ_CP057864_NARP1_1	1	1	2	1	narp1_adps	mandatory	286	1.5e-80	268.6	0.872	0.958	10	283	WP_003023622.1	NADP	NARP1	0	0	0	0	0	0	Not in MGE	GCF_013899365.1	NZ_CP057864	Bacteria	Pseudomonadota	Gammaproteobacteria	Enterobacterales	Enterobacteriaceae	Citrobacter	Citrobacter freundii	0
GCF_013899365.1_NZ_CP057864	GCF_013899365.1_NZ_CP057864_00357	narp1_namat	353	ADF/NADP/NARP1	GCF_013899365.1_NZ_CP057864_NARP1_1	1	1	2	1	narp1_namat	mandatory	496	2.3e-151	502.9	0.613	0.653	1	324	WP_181825944.1	NADP	NARP1	0	0	0	0	0	0	Not in MGE	GCF_013899365.1	NZ_CP057864	Bacteria	Pseudomonadota	Gammaproteobacteria	Enterobacterales	Enterobacteriaceae	Citrobacter	Citrobacter freundii	0
GCF_013899365.1_NZ_CP057864	GCF_013899365.1_NZ_CP057864_01144	klca	1116	ADF/Anti_RM/ardb_klca_acric11	GCF_013899365.1_NZ_CP057864_ardb_klca_acric11_2	1	1	0.8	1	ardb	mandatory	139	4.1e-60	200	0.859	1	1	139	WP_181826057.1	Anti_RM	ardb_klca_acric11	0	0	0	1	0	0	Prophage	GCF_013899365.1	NZ_CP057864	Bacteria	Pseudomonadota	Gammaproteobacteria	Enterobacterales	Enterobacteriaceae	Citrobacter	Citrobacter freundii	0
GCF_012933165.2_NZ_CP059749	GCF_012933165.2_NZ_CP059749_00001	acriia21	1	ADF/Anti_CRISPR/acriia21	GCF_012933165.2_NZ_CP059749_acriia21_1	1	1	1	1	acriia21	mandatory	346	1.7e-36	116	0.884	0.341	13	130	WP_000997689.1	Anti_CRISPR	acriia21	0	0	1	0	0	1	Plasmid	GCF_012933165.2	NZ_CP059749	Bacteria	Bacillota	Bacilli	Lactobacillales	Enterococcaceae	Enterococcus	Enterococcus faecium	0
GCF_015999425.1_NZ_CP065529	GCF_015999425.1_NZ_CP065529_00113	acriia21	97	ADF/Anti_CRISPR/acriia21	GCF_015999425.1_NZ_CP065529_acriia21_1	1	1	1	1	acriia21	mandatory	346	4.4e-35	114	0.876	0.332	13	127	WP_002295675.1	Anti_CRISPR	acriia21	0	0	1	0	0	1	Plasmid	GCF_015999425.1	NZ_CP065529	Bacteria	Bacillota	Bacilli	Lactobacillales	Enterococcaceae	Enterococcus	Enterococcus faecium	0
GCF_002305895.1_NZ_CP022203	GCF_002305895.1_NZ_CP022203_05319	apyc1	5167	ADF/Anti_Pycsar/apyc1	GCF_002305895.1_NZ_CP022203_apyc1_1	1	1	1	1	apyc1	mandatory	248	2.5e-53	179.9	0.789	0.984	1	244	WP_095960080.1	Anti_Pycsar	apyc1	0	0	0	0	0	0	Not in MGE	GCF_002305895.1	NZ_CP022203	Bacteria	Myxococcota	Myxococcia	Myxococcales	Myxococcaceae	Corallococcus	Corallococcus macrosporus	0
GCF_900639385.1_NZ_LR135219	GCF_900639385.1_NZ_LR135219_02549	acriia21	2388	ADF/Anti_CRISPR/acriia21	GCF_900639385.1_NZ_LR135219_acriia21_1	1	1	1	1	acriia21	mandatory	350	8.6e-19	65	0.798	0.3	21	125	WP_002340551.1	Anti_CRISPR	acriia21	0	0	0	0	0	1	10kb to an integrase	GCF_900639385.1	NZ_LR135219	Bacteria	Bacillota	Bacilli	Lactobacillales	Enterococcaceae	Enterococcus	Enterococcus faecium	0
GCF_900639535.1_NZ_LR135347	GCF_900639535.1_NZ_LR135347_00008	acriia21	7	ADF/Anti_CRISPR/acriia21	GCF_900639535.1_NZ_LR135347_acriia21_1	1	1	1	1	acriia21	mandatory	361	4.6e-26	81.4	0.829	0.302	24	132	WP_010727927.1	Anti_CRISPR	acriia21	1	0	1	0	0	1	Satellite	GCF_900639535.1	NZ_LR135347	Bacteria	Bacillota	Bacilli	Lactobacillales	Enterococcaceae	Enterococcus	Enterococcus faecium	0
GCF_900639385.1_NZ_LR135220	GCF_900639385.1_NZ_LR135220_00001	acriia21	1	ADF/Anti_CRISPR/acriia21	GCF_900639385.1_NZ_LR135220_acriia21_1	1	1	1	1	acriia21	mandatory	346	4.4e-35	113.7	0.876	0.332	13	127	WP_002326172.1	Anti_CRISPR	acriia21	0	0	1	0	0	1	Plasmid	GCF_900639385.1	NZ_LR135220	Bacteria	Bacillota	Bacilli	Lactobacillales	Enterococcaceae	Enterococcus	Enterococcus faecium	0
GCF_015999605.1_NZ_CP065547	GCF_015999605.1_NZ_CP065547_00047	ardu	47	ADF/Anti_RM/arda_ardu	GCF_015999605.1_NZ_CP065547_arda_ardu_2	1	1	0.8	1	arda	mandatory	164	6.4e-41	137.6	0.755	0.963	1	158	WP_000870467.1	Anti_RM	arda_ardu	0	0	0	0	0	1	10kb to an integrase	GCF_015999605.1	NZ_CP065547	Bacteria	Bacillota	Bacilli	Lactobacillales	Enterococcaceae	Enterococcus	Enterococcus faecium	0
GCF_015999605.1_NZ_CP065547	GCF_015999605.1_NZ_CP065547_01741	ardu	1666	ADF/Anti_RM/arda_ardu	GCF_015999605.1_NZ_CP065547_arda_ardu_3	1	1	0.8	1	arda	mandatory	166	1.5e-37	126.6	0.759	0.958	3	161	WP_002288934.1	Anti_RM	arda_ardu	0	0	0	0	0	1	10kb to an integrase	GCF_015999605.1	NZ_CP065547	Bacteria	Bacillota	Bacilli	Lactobacillales	Enterococcaceae	Enterococcus	Enterococcus faecium	0
GCF_015999605.1_NZ_CP065547	GCF_015999605.1_NZ_CP065547_02648	acriia21	2501	ADF/Anti_CRISPR/acriia21	GCF_015999605.1_NZ_CP065547_acriia21_1	1	1	1	1	acriia21	mandatory	350	4.4e-19	66	0.791	0.297	21	124	WP_002321717.1	Anti_CRISPR	acriia21	0	0	0	0	0	1	10kb to an integrase	GCF_015999605.1	NZ_CP065547	Bacteria	Bacillota	Bacilli	Lactobacillales	Enterococcaceae	Enterococcus	Enterococcus faecium	0
GCF_015999605.1_NZ_CP065547	GCF_015999605.1_NZ_CP065547_02664	ardu	2516	ADF/Anti_RM/arda_ardu	GCF_015999605.1_NZ_CP065547_arda_ardu_4	1	1	0.8	1	arda	mandatory	167	2.9e-37	125.6	0.759	0.952	3	161	WP_002297350.1	Anti_RM	arda_ardu	0	0	0	0	0	0	Not in MGE	GCF_015999605.1	NZ_CP065547	Bacteria	Bacillota	Bacilli	Lactobacillales	Enterococcaceae	Enterococcus	Enterococcus faecium	0
GCF_900639385.1_NZ_LR135221	GCF_900639385.1_NZ_LR135221_00055	ardu	52	ADF/Anti_RM/arda_ardu	GCF_900639385.1_NZ_LR135221_arda_ardu_1	1	1	0.8	1	arda	mandatory	165	1e-39	129.3	0.759	0.952	3	159	WP_000342539.1	Anti_RM	arda_ardu	0	0	1	0	0	1	Plasmid	GCF_900639385.1	NZ_LR135221	Bacteria	Bacillota	Bacilli	Lactobacillales	Enterococcaceae	Enterococcus	Enterococcus faecium	0
GCF_015999605.1_NZ_CP065549	GCF_015999605.1_NZ_CP065549_00187	acriia21	156	ADF/Anti_CRISPR/acriia21	GCF_015999605.1_NZ_CP065549_acriia21_1	1	1	1	1	acriia21	mandatory	346	4.4e-35	114	0.876	0.332	13	127	WP_002300093.1	Anti_CRISPR	acriia21	0	0	1	0	0	1	Plasmid	GCF_015999605.1	NZ_CP065549	Bacteria	Bacillota	Bacilli	Lactobacillales	Enterococcaceae	Enterococcus	Enterococcus faecium	0
GCF_900639385.1_NZ_LR135222	GCF_900639385.1_NZ_LR135222_00060	acriia21	57	ADF/Anti_CRISPR/acriia21	GCF_900639385.1_NZ_LR135222_acriia21_1	1	1	1	1	acriia21	mandatory	361	1.7e-25	81.4	0.829	0.302	24	132	WP_098388134.1	Anti_CRISPR	acriia21	0	0	1	0	0	0	Plasmid	GCF_900639385.1	NZ_LR135222	Bacteria	Bacillota	Bacilli	Lactobacillales	Enterococcaceae	Enterococcus	Enterococcus faecium	0
GCF_015999605.1_NZ_CP065548	GCF_015999605.1_NZ_CP065548_00053	acriia21	50	ADF/Anti_CRISPR/acriia21	GCF_015999605.1_NZ_CP065548_acriia21_1	1	1	1	1	acriia21	mandatory	361	1.6e-25	81.4	0.829	0.302	24	132	WP_010727927.1	Anti_CRISPR	acriia21	0	0	1	0	0	1	Plasmid	GCF_015999605.1	NZ_CP065548	Bacteria	Bacillota	Bacilli	Lactobacillales	Enterococcaceae	Enterococcus	Enterococcus faecium	0
GCF_012933195.2_NZ_CP061817	GCF_012933195.2_NZ_CP061817_02642	ardu	2504	ADF/Anti_RM/arda_ardu	GCF_012933195.2_NZ_CP061817_arda_ardu_1	1	1	0.8	1	arda	mandatory	167	2.6e-38	129.1	0.759	0.952	3	161	WP_002302474.1	Anti_RM	arda_ardu	0	0	0	0	0	0	Not in MGE	GCF_012933195.2	NZ_CP061817	Bacteria	Bacillota	Bacilli	Lactobacillales	Enterococcaceae	Enterococcus	Enterococcus faecium	0
GCF_900639545.1_NZ_LR135384	GCF_900639545.1_NZ_LR135384_01846	ardu	1761	ADF/Anti_RM/arda_ardu	GCF_900639545.1_NZ_LR135384_arda_ardu_1	1	1	0.8	1	arda	mandatory	166	1.5e-37	126.6	0.759	0.958	3	161	WP_002288934.1	Anti_RM	arda_ardu	0	0	0	0	0	0	Not in MGE	GCF_900639545.1	NZ_LR135384	Bacteria	Bacillota	Bacilli	Lactobacillales	Enterococcaceae	Enterococcus	Enterococcus faecium	0
GCF_900639545.1_NZ_LR135384	GCF_900639545.1_NZ_LR135384_02765	ardu	2612	ADF/Anti_RM/arda_ardu	GCF_900639545.1_NZ_LR135384_arda_ardu_2	1	1	0.8	1	arda	mandatory	167	3e-37	125.6	0.759	0.952	3	161	WP_002297350.1	Anti_RM	arda_ardu	0	0	0	0	0	0	Not in MGE	GCF_900639545.1	NZ_LR135384	Bacteria	Bacillota	Bacilli	Lactobacillales	Enterococcaceae	Enterococcus	Enterococcus faecium	0
GCF_015999605.1_NZ_CP065550	GCF_015999605.1_NZ_CP065550_00001	acriia21	1	ADF/Anti_CRISPR/acriia21	GCF_015999605.1_NZ_CP065550_acriia21_1	1	1	1	1	acriia21	mandatory	346	2.6e-36	116	0.884	0.341	13	130	WP_000997689.1	Anti_CRISPR	acriia21	0	0	1	0	0	1	Plasmid	GCF_015999605.1	NZ_CP065550	Bacteria	Bacillota	Bacilli	Lactobacillales	Enterococcaceae	Enterococcus	Enterococcus faecium	0
GCF_012933195.2_NZ_CP061818	GCF_012933195.2_NZ_CP061818_00001	acriia21	1	ADF/Anti_CRISPR/acriia21	GCF_012933195.2_NZ_CP061818_acriia21_1	1	1	1	1	acriia21	mandatory	346	4.7e-35	114	0.876	0.332	13	127	WP_002322487.1	Anti_CRISPR	acriia21	0	0	1	0	0	0	Plasmid	GCF_012933195.2	NZ_CP061818	Bacteria	Bacillota	Bacilli	Lactobacillales	Enterococcaceae	Enterococcus	Enterococcus faecium	0
GCF_900639545.1_NZ_LR135385	GCF_900639545.1_NZ_LR135385_00001	acriia21	1	ADF/Anti_CRISPR/acriia21	GCF_900639545.1_NZ_LR135385_acriia21_1	1	1	1	1	acriia21	mandatory	346	5.5e-35	114	0.876	0.332	13	127	WP_002300093.1	Anti_CRISPR	acriia21	0	0	1	0	0	1	Plasmid	GCF_900639545.1	NZ_LR135385	Bacteria	Bacillota	Bacilli	Lactobacillales	Enterococcaceae	Enterococcus	Enterococcus faecium	0
GCF_900639395.1_NZ_LR135278	GCF_900639395.1_NZ_LR135278_01087	ardu	1021	ADF/Anti_RM/arda_ardu	GCF_900639395.1_NZ_LR135278_arda_ardu_1	1	1	0.8	1	arda	mandatory	166	1.5e-37	126.6	0.759	0.958	3	161	WP_002288934.1	Anti_RM	arda_ardu	0	0	0	0	0	1	10kb to an integrase	GCF_900639395.1	NZ_LR135278	Bacteria	Bacillota	Bacilli	Lactobacillales	Enterococcaceae	Enterococcus	Enterococcus faecium	0
GCF_900639395.1_NZ_LR135278	GCF_900639395.1_NZ_LR135278_01997	ardu	1865	ADF/Anti_RM/arda_ardu	GCF_900639395.1_NZ_LR135278_arda_ardu_2	1	1	0.8	1	arda	mandatory	167	3e-37	125.6	0.759	0.952	3	161	WP_002297350.1	Anti_RM	arda_ardu	0	0	0	0	0	0	Not in MGE	GCF_900639395.1	NZ_LR135278	Bacteria	Bacillota	Bacilli	Lactobacillales	Enterococcaceae	Enterococcus	Enterococcus faecium	0
GCF_900639395.1_NZ_LR135279	GCF_900639395.1_NZ_LR135279_00001	acriia21	1	ADF/Anti_CRISPR/acriia21	GCF_900639395.1_NZ_LR135279_acriia21_1	1	1	1	1	acriia21	mandatory	346	6.2e-35	113.7	0.876	0.332	13	127	WP_002326172.1	Anti_CRISPR	acriia21	0	0	1	0	0	1	Plasmid	GCF_900639395.1	NZ_LR135279	Bacteria	Bacillota	Bacilli	Lactobacillales	Enterococcaceae	Enterococcus	Enterococcus faecium	0
GCF_016126675.1_NZ_CP065928	GCF_016126675.1_NZ_CP065928_01327	ardu	1268	ADF/Anti_RM/arda_ardu	GCF_016126675.1_NZ_CP065928_arda_ardu_2	1	1	0.8	1	arda	mandatory	164	6.4e-41	137.6	0.755	0.963	1	158	WP_000870467.1	Anti_RM	arda_ardu	0	0	0	0	0	0	Not in MGE	GCF_016126675.1	NZ_CP065928	Bacteria	Bacillota	Bacilli	Lactobacillales	Enterococcaceae	Enterococcus	Enterococcus faecium	0
GCF_016126675.1_NZ_CP065928	GCF_016126675.1_NZ_CP065928_01482	ardu	1407	ADF/Anti_RM/arda_ardu	GCF_016126675.1_NZ_CP065928_arda_ardu_3	1	1	0.8	1	arda	mandatory	167	2.9e-37	125.6	0.759	0.952	3	161	WP_002297350.1	Anti_RM	arda_ardu	0	0	0	0	0	0	Not in MGE	GCF_016126675.1	NZ_CP065928	Bacteria	Bacillota	Bacilli	Lactobacillales	Enterococcaceae	Enterococcus	Enterococcus faecium	0
GCF_016126675.1_NZ_CP065928	GCF_016126675.1_NZ_CP065928_01498	acriia21	1422	ADF/Anti_CRISPR/acriia21	GCF_016126675.1_NZ_CP065928_acriia21_1	1	1	1	1	acriia21	mandatory	350	4.4e-19	66	0.791	0.297	21	124	WP_002321717.1	Anti_CRISPR	acriia21	0	0	0	0	0	1	10kb to an integrase	GCF_016126675.1	NZ_CP065928	Bacteria	Bacillota	Bacilli	Lactobacillales	Enterococcaceae	Enterococcus	Enterococcus faecium	0
GCF_900639395.1_NZ_LR135280	GCF_900639395.1_NZ_LR135280_00061	acriia21	56	ADF/Anti_CRISPR/acriia21	GCF_900639395.1_NZ_LR135280_acriia21_1	1	1	1	1	acriia21	mandatory	361	1.8e-25	81.4	0.829	0.302	24	132	WP_002322387.1	Anti_CRISPR	acriia21	0	0	1	0	0	0	Plasmid	GCF_900639395.1	NZ_LR135280	Bacteria	Bacillota	Bacilli	Lactobacillales	Enterococcaceae	Enterococcus	Enterococcus faecium	0
GCF_016126675.1_NZ_CP065929	GCF_016126675.1_NZ_CP065929_00001	acriia21	1	ADF/Anti_CRISPR/acriia21	GCF_016126675.1_NZ_CP065929_acriia21_1	1	1	1	1	acriia21	mandatory	346	3.5e-35	113.7	0.876	0.332	13	127	WP_002303636.1	Anti_CRISPR	acriia21	0	0	1	0	0	1	Plasmid	GCF_016126675.1	NZ_CP065929	Bacteria	Bacillota	Bacilli	Lactobacillales	Enterococcaceae	Enterococcus	Enterococcus faecium	0
GCF_014236775.1_NZ_CP028361	GCF_014236775.1_NZ_CP028361_00501	ardu	393	ADF/Anti_RM/arda_ardu	GCF_014236775.1_NZ_CP028361_arda_ardu_1	1	1	0.8	1	arda	mandatory	167	4.8e-40	135.2	0.759	0.934	4	159	WP_077718105.1	Anti_RM	arda_ardu	0	0	0	0	0	0	Not in MGE	GCF_014236775.1	NZ_CP028361	Bacteria	Bacillota	Clostridia	Eubacteriales	Peptostreptococcaceae	Clostridioides	Clostridioides difficile	0
GCF_014236775.1_NZ_CP028361	GCF_014236775.1_NZ_CP028361_02410	ardu	2264	ADF/Anti_RM/arda_ardu	GCF_014236775.1_NZ_CP028361_arda_ardu_2	1	1	0.8	1	arda	mandatory	167	1.6e-40	136.8	0.755	0.94	4	160	WP_021362179.1	Anti_RM	arda_ardu	0	0	0	0	0	0	Not in MGE	GCF_014236775.1	NZ_CP028361	Bacteria	Bacillota	Clostridia	Eubacteriales	Peptostreptococcaceae	Clostridioides	Clostridioides difficile	0
GCF_014236775.1_NZ_CP028361	GCF_014236775.1_NZ_CP028361_03543	ardu	3369	ADF/Anti_RM/arda_ardu	GCF_014236775.1_NZ_CP028361_arda_ardu_3	1	1	0.8	1	arda	mandatory	167	4.9e-40	135.2	0.75	0.934	4	159	WP_009898623.1	Anti_RM	arda_ardu	0	0	0	0	0	0	Not in MGE	GCF_014236775.1	NZ_CP028361	Bacteria	Bacillota	Clostridia	Eubacteriales	Peptostreptococcaceae	Clostridioides	Clostridioides difficile	0
GCF_023821985.1_NZ_CP098805	GCF_023821985.1_NZ_CP098805_00299	ardu	295	ADF/Anti_RM/arda_ardu	GCF_023821985.1_NZ_CP098805_arda_ardu_1	1	1	0.8	1	arda	mandatory	185	6e-32	109.1	0.759	0.935	5	177	WP_235164460.1	Anti_RM	arda_ardu	0	0	0	0	0	0	Not in MGE	GCF_023821985.1	NZ_CP098805	Bacteria	Bacteroidota	Cytophagia	Cytophagales	Spirosomataceae	Dyadobacter	Dyadobacter chenhuakuii	0
GCF_016406525.1_NZ_CP066446	GCF_016406525.1_NZ_CP066446_00001	acriia21	1	ADF/Anti_CRISPR/acriia21	GCF_016406525.1_NZ_CP066446_acriia21_1	1	1	1	1	acriia21	mandatory	346	2.6e-36	116	0.884	0.341	13	130	WP_000997689.1	Anti_CRISPR	acriia21	0	0	1	0	0	1	Plasmid	GCF_016406525.1	NZ_CP066446	Bacteria	Bacillota	Bacilli	Lactobacillales	Enterococcaceae	Enterococcus	Enterococcus faecium	0
GCF_015238635.1_NZ_CP049958	GCF_015238635.1_NZ_CP049958_02611	ardu	2446	ADF/Anti_RM/arda_ardu	GCF_015238635.1_NZ_CP049958_arda_ardu_1	1	1	0.8	1	arda	mandatory	167	4.2e-40	135.4	0.759	0.934	4	159	WP_009902330.1	Anti_RM	arda_ardu	0	0	0	0	0	0	Not in MGE	GCF_015238635.1	NZ_CP049958	Bacteria	Bacillota	Clostridia	Eubacteriales	Peptostreptococcaceae	Clostridioides	Clostridioides difficile	0
GCF_015238635.1_NZ_CP049958	GCF_015238635.1_NZ_CP049958_03346	ardu	3163	ADF/Anti_RM/arda_ardu	GCF_015238635.1_NZ_CP049958_arda_ardu_2	1	1	0.8	1	arda	mandatory	167	8.6e-38	127.9	0.792	0.964	3	163	WP_009901839.1	Anti_RM	arda_ardu	0	0	0	0	0	0	Not in MGE	GCF_015238635.1	NZ_CP049958	Bacteria	Bacillota	Clostridia	Eubacteriales	Peptostreptococcaceae	Clostridioides	Clostridioides difficile	0
GCF_000307125.1_NC_018648	GCF_000307125.1_NC_018648_01637	narp1_adps	1548	ADF/NADP/NARP1	GCF_000307125.1_NC_018648_NARP1_1	1	1	2	1	narp1_adps	mandatory	267	7.7e-64	213.3	0.838	0.963	9	265	WP_012424024.1	NADP	NARP1	0	0	0	0	0	0	Not in MGE	GCF_000307125.1	NC_018648	Bacteria	Bacillota	Clostridia	Eubacteriales	Clostridiaceae	Clostridium	Clostridium botulinum	0
GCF_000307125.1_NC_018648	GCF_000307125.1_NC_018648_01638	narp1_namat	1549	ADF/NADP/NARP1	GCF_000307125.1_NC_018648_NARP1_1	1	1	2	1	narp1_namat	mandatory	489	3.9e-135	448.9	0.606	0.644	2	316	WP_041712409.1	NADP	NARP1	0	0	0	0	0	0	Not in MGE	GCF_000307125.1	NC_018648	Bacteria	Bacillota	Clostridia	Eubacteriales	Clostridiaceae	Clostridium	Clostridium botulinum	0
GCF_014297575.1_NZ_CP060412	GCF_014297575.1_NZ_CP060412_03491	apyc1	3420	ADF/Anti_Pycsar/apyc1	GCF_014297575.1_NZ_CP060412_apyc1_1	1	1	1	1	apyc1	mandatory	252	9e-40	134.6	0.808	0.964	1	243	WP_187056310.1	Anti_Pycsar	apyc1	0	0	0	0	0	0	Not in MGE	GCF_014297575.1	NZ_CP060412	Bacteria	Pseudomonadota	Gammaproteobacteria	Xanthomonadales	Rhodanobacteraceae	Dyella	Dyella telluris	0
GCF_015732535.1_NZ_CP021319	GCF_015732535.1_NZ_CP021319_00330	ardu	222	ADF/Anti_RM/arda_ardu	GCF_015732535.1_NZ_CP021319_arda_ardu_1	1	1	0.8	1	arda	mandatory	165	9.1e-41	137.5	0.759	0.952	3	159	WP_022615796.1	Anti_RM	arda_ardu	0	0	0	0	0	0	Not in MGE	GCF_015732535.1	NZ_CP021319	Bacteria	Bacillota	Clostridia	Eubacteriales	Peptostreptococcaceae	Clostridioides	Clostridioides difficile	0
GCF_015732535.1_NZ_CP021319	GCF_015732535.1_NZ_CP021319_01615	ardu	1466	ADF/Anti_RM/arda_ardu	GCF_015732535.1_NZ_CP021319_arda_ardu_2	1	1	0.8	1	arda	mandatory	167	9.1e-41	137.5	0.759	0.934	4	159	WP_008977178.1	Anti_RM	arda_ardu	0	0	0	0	0	0	Not in MGE	GCF_015732535.1	NZ_CP021319	Bacteria	Bacillota	Clostridia	Eubacteriales	Peptostreptococcaceae	Clostridioides	Clostridioides difficile	0
GCF_015732535.1_NZ_CP021319	GCF_015732535.1_NZ_CP021319_03014	acriia7	2827	ADF/Anti_Thoeris/tad2_acriia7	GCF_015732535.1_NZ_CP021319_tad2_acriia7_3	1	1	0.8	1	tad2	mandatory	90	1.4e-26	90.3	0.669	0.989	1	89	WP_032554281.1	Anti_Thoeris	tad2_acriia7	0	0	0	1	0	0	Prophage	GCF_015732535.1	NZ_CP021319	Bacteria	Bacillota	Clostridia	Eubacteriales	Peptostreptococcaceae	Clostridioides	Clostridioides difficile	0
GCF_020138475.1_NZ_CP075931	GCF_020138475.1_NZ_CP075931_00021	tad1	20	ADF/Anti_Thoeris/tad1	GCF_020138475.1_NZ_CP075931_tad1_1	1	1	1	1	tad1	mandatory	123	1.9e-42	136	1	1	1	123	WP_224383078.1	Anti_Thoeris	tad1	0	0	1	1	0	1	Plasmid	GCF_020138475.1	NZ_CP075931	Bacteria	Bacillota	Clostridia	Eubacteriales	Clostridiaceae	Clostridium	Clostridium perfringens	0
GCF_020138475.1_NZ_CP075930	GCF_020138475.1_NZ_CP075930_00026	acriia21	26	ADF/Anti_CRISPR/acriia21	GCF_020138475.1_NZ_CP075930_acriia21_1	1	1	1	1	acriia21	mandatory	278	2.5e-23	74	0.845	0.381	13	118	WP_224381573.1	Anti_CRISPR	acriia21	0	0	1	1	0	0	Plasmid	GCF_020138475.1	NZ_CP075930	Bacteria	Bacillota	Clostridia	Eubacteriales	Clostridiaceae	Clostridium	Clostridium perfringens	0
GCF_016766955.1_NZ_CP068555	GCF_016766955.1_NZ_CP068555_02087	acriia21	1931	ADF/Anti_CRISPR/acriia21	GCF_016766955.1_NZ_CP068555_acriia21_1	1	1	1	1	acriia21	mandatory	257	8.1e-20	68.8	0.814	0.412	12	117	WP_041160365.1	Anti_CRISPR	acriia21	0	0	0	1	0	1	Prophage	GCF_016766955.1	NZ_CP068555	Bacteria	Bacillota	Clostridia	Eubacteriales	Peptostreptococcaceae	Clostridioides	Clostridioides difficile	0
GCF_016766955.1_NZ_CP068555	GCF_016766955.1_NZ_CP068555_02099	acriia21	1942	ADF/Anti_CRISPR/acriia21	GCF_016766955.1_NZ_CP068555_acriia21_2	1	1	1	1	acriia21	mandatory	257	8.1e-20	68.8	0.814	0.412	12	117	WP_041160369.1	Anti_CRISPR	acriia21	0	0	0	1	0	0	Prophage	GCF_016766955.1	NZ_CP068555	Bacteria	Bacillota	Clostridia	Eubacteriales	Peptostreptococcaceae	Clostridioides	Clostridioides difficile	0
GCF_016766955.1_NZ_CP068555	GCF_016766955.1_NZ_CP068555_03659	ardu	3455	ADF/Anti_RM/arda_ardu	GCF_016766955.1_NZ_CP068555_arda_ardu_3	1	1	0.8	1	arda	mandatory	165	2.8e-38	129.3	0.759	0.952	3	159	WP_000342539.1	Anti_RM	arda_ardu	0	0	0	0	0	0	Not in MGE	GCF_016766955.1	NZ_CP068555	Bacteria	Bacillota	Clostridia	Eubacteriales	Peptostreptococcaceae	Clostridioides	Clostridioides difficile	0
GCF_016406545.1_NZ_CP066409	GCF_016406545.1_NZ_CP066409_00047	ardu	47	ADF/Anti_RM/arda_ardu	GCF_016406545.1_NZ_CP066409_arda_ardu_2	1	1	0.8	1	arda	mandatory	164	6.5e-41	137.6	0.755	0.963	1	158	WP_000870467.1	Anti_RM	arda_ardu	0	0	0	0	0	1	10kb to an integrase	GCF_016406545.1	NZ_CP066409	Bacteria	Bacillota	Bacilli	Lactobacillales	Enterococcaceae	Enterococcus	Enterococcus faecium	0
GCF_016406545.1_NZ_CP066409	GCF_016406545.1_NZ_CP066409_01779	ardu	1697	ADF/Anti_RM/arda_ardu	GCF_016406545.1_NZ_CP066409_arda_ardu_3	1	1	0.8	1	arda	mandatory	166	1.5e-37	126.6	0.759	0.958	3	161	WP_002288934.1	Anti_RM	arda_ardu	0	0	0	0	0	1	10kb to an integrase	GCF_016406545.1	NZ_CP066409	Bacteria	Bacillota	Bacilli	Lactobacillales	Enterococcaceae	Enterococcus	Enterococcus faecium	0
GCF_016406545.1_NZ_CP066409	GCF_016406545.1_NZ_CP066409_02688	acriia21	2534	ADF/Anti_CRISPR/acriia21	GCF_016406545.1_NZ_CP066409_acriia21_1	1	1	1	1	acriia21	mandatory	350	4.4e-19	66	0.791	0.297	21	124	WP_002321717.1	Anti_CRISPR	acriia21	0	0	0	0	0	1	10kb to an integrase	GCF_016406545.1	NZ_CP066409	Bacteria	Bacillota	Bacilli	Lactobacillales	Enterococcaceae	Enterococcus	Enterococcus faecium	0
GCF_016406545.1_NZ_CP066409	GCF_016406545.1_NZ_CP066409_02704	ardu	2549	ADF/Anti_RM/arda_ardu	GCF_016406545.1_NZ_CP066409_arda_ardu_4	1	1	0.8	1	arda	mandatory	167	2.9e-37	125.6	0.759	0.952	3	161	WP_002297350.1	Anti_RM	arda_ardu	0	0	0	0	0	0	Not in MGE	GCF_016406545.1	NZ_CP066409	Bacteria	Bacillota	Bacilli	Lactobacillales	Enterococcaceae	Enterococcus	Enterococcus faecium	0
GCF_001641285.1_NZ_CP014841	GCF_001641285.1_NZ_CP014841_00529	apyc1	524	ADF/Anti_Pycsar/apyc1	GCF_001641285.1_NZ_CP014841_apyc1_2	1	1	1	1	apyc1	mandatory	252	3.2e-35	119.5	0.76	0.905	2	229	WP_063670304.1	Anti_Pycsar	apyc1	0	0	0	0	0	0	Not in MGE	GCF_001641285.1	NZ_CP014841	Bacteria	Pseudomonadota	Gammaproteobacteria	Xanthomonadales	Rhodanobacteraceae	Dyella	Dyella thiooxydans	0
GCF_001641285.1_NZ_CP014841	GCF_001641285.1_NZ_CP014841_03006	narp2_nmnat	2940	ADF/NADP/NARP2	GCF_001641285.1_NZ_CP014841_NARP2_1	1	1	2	1	narp2_nmnat	mandatory	351	3.1e-149	494.8	0.869	0.986	4	349	WP_157469285.1	NADP	NARP2	0	0	0	0	0	1	10kb to an integrase	GCF_001641285.1	NZ_CP014841	Bacteria	Pseudomonadota	Gammaproteobacteria	Xanthomonadales	Rhodanobacteraceae	Dyella	Dyella thiooxydans	0
GCF_001641285.1_NZ_CP014841	GCF_001641285.1_NZ_CP014841_03007	narp2_nampt	2941	ADF/NADP/NARP2	GCF_001641285.1_NZ_CP014841_NARP2_1	1	1	2	1	narp2_nampt	mandatory	472	4.8e-236	782.2	0.861	0.992	3	470	WP_063673496.1	NADP	NARP2	0	0	0	0	0	1	10kb to an integrase	GCF_001641285.1	NZ_CP014841	Bacteria	Pseudomonadota	Gammaproteobacteria	Xanthomonadales	Rhodanobacteraceae	Dyella	Dyella thiooxydans	0
GCF_020138495.1_NZ_CP075934	GCF_020138495.1_NZ_CP075934_00952	acriia8	896	ADF/Anti_CRISPR/acriia8	GCF_020138495.1_NZ_CP075934_acriia8_1	1	1	1	1	acriia8	mandatory	103	4.9e-40	133.2	0.99	0.99	1	102	WP_195961908.1	Anti_CRISPR	acriia8	0	0	0	1	0	1	Prophage	GCF_020138495.1	NZ_CP075934	Bacteria	Bacillota	Clostridia	Eubacteriales	Clostridiaceae	Clostridium	Clostridium perfringens	0
GCF_016406545.1_NZ_CP066410	GCF_016406545.1_NZ_CP066410_00203	acriia21	169	ADF/Anti_CRISPR/acriia21	GCF_016406545.1_NZ_CP066410_acriia21_1	1	1	1	1	acriia21	mandatory	346	4.4e-35	114	0.876	0.332	13	127	WP_002300093.1	Anti_CRISPR	acriia21	0	0	1	0	0	1	Plasmid	GCF_016406545.1	NZ_CP066410	Bacteria	Bacillota	Bacilli	Lactobacillales	Enterococcaceae	Enterococcus	Enterococcus faecium	0
GCF_001879605.1_NZ_CP013246	GCF_001879605.1_NZ_CP013246_00391	aca13	379	ADF/Anti_CRISPR/Aca_alone	GCF_001879605.1_NZ_CP013246_Aca_alone_1	1	1	1	1	aca13	mandatory	62	8.4e-27	90.5	0.934	0.919	3	59	WP_071647221.1	Anti_CRISPR	Aca_alone	0	0	0	0	0	1	10kb to an integrase	GCF_001879605.1	NZ_CP013246	Bacteria	Bacillota	Clostridia	Eubacteriales	Clostridiaceae	Clostridium	Clostridium botulinum	0
GCF_001879605.1_NZ_CP013246	GCF_001879605.1_NZ_CP013246_01025	acriia8	996	ADF/Anti_CRISPR/acriia8	GCF_001879605.1_NZ_CP013246_acriia8_3	1	1	1	1	acriia8	mandatory	107	5.6e-44	146.2	0.99	0.981	3	107	WP_071647430.1	Anti_CRISPR	acriia8	0	0	0	1	0	0	Prophage	GCF_001879605.1	NZ_CP013246	Bacteria	Bacillota	Clostridia	Eubacteriales	Clostridiaceae	Clostridium	Clostridium botulinum	1	1	tad1
GCF_001879605.1_NZ_CP013246	GCF_001879605.1_NZ_CP013246_01030	tad1	1001	ADF/Anti_Thoeris/tad1	GCF_001879605.1_NZ_CP013246_tad1_4	1	1	1	1	tad1	mandatory	121	1.3e-34	116.6	1	1	1	121	WP_071647435.1	Anti_Thoeris	tad1	0	0	0	1	0	0	Prophage	GCF_001879605.1	NZ_CP013246	Bacteria	Bacillota	Clostridia	Eubacteriales	Clostridiaceae	Clostridium	Clostridium botulinum	1	1	acriia8
GCF_001879605.1_NZ_CP013246	GCF_001879605.1_NZ_CP013246_03676	aca13	3480	ADF/Anti_CRISPR/Aca_alone	GCF_001879605.1_NZ_CP013246_Aca_alone_2	1	1	1	1	aca13	mandatory	60	2.9e-24	82.4	0.918	0.933	3	58	WP_003358701.1	Anti_CRISPR	Aca_alone	0	0	0	0	0	0	Not in MGE	GCF_001879605.1	NZ_CP013246	Bacteria	Bacillota	Clostridia	Eubacteriales	Clostridiaceae	Clostridium	Clostridium botulinum	0
GCF_016766975.1_NZ_CP068559	GCF_016766975.1_NZ_CP068559_00562	ardu	545	ADF/Anti_RM/arda_ardu	GCF_016766975.1_NZ_CP068559_arda_ardu_4	1	1	0.8	1	arda	mandatory	165	2.8e-38	129.3	0.759	0.952	3	159	WP_000342539.1	Anti_RM	arda_ardu	0	0	0	0	0	0	Not in MGE	GCF_016766975.1	NZ_CP068559	Bacteria	Bacillota	Clostridia	Eubacteriales	Peptostreptococcaceae	Clostridioides	Clostridioides difficile	0
GCF_016766975.1_NZ_CP068559	GCF_016766975.1_NZ_CP068559_00969	acriia21	944	ADF/Anti_CRISPR/acriia21	GCF_016766975.1_NZ_CP068559_acriia21_1	1	1	1	1	acriia21	mandatory	131	3e-18	63.7	0.775	0.763	14	113	WP_195993416.1	Anti_CRISPR	acriia21	0	0	0	1	0	1	Prophage	GCF_016766975.1	NZ_CP068559	Bacteria	Bacillota	Clostridia	Eubacteriales	Peptostreptococcaceae	Clostridioides	Clostridioides difficile	0
GCF_016766975.1_NZ_CP068559	GCF_016766975.1_NZ_CP068559_01275	acriia21	1238	ADF/Anti_CRISPR/acriia21	GCF_016766975.1_NZ_CP068559_acriia21_2	1	1	1	1	acriia21	mandatory	131	3e-18	63.7	0.775	0.763	14	113	WP_195993416.1	Anti_CRISPR	acriia21	0	0	0	0	0	1	10kb to an integrase	GCF_016766975.1	NZ_CP068559	Bacteria	Bacillota	Clostridia	Eubacteriales	Peptostreptococcaceae	Clostridioides	Clostridioides difficile	0
GCF_016766975.1_NZ_CP068559	GCF_016766975.1_NZ_CP068559_02492	acriia21	2429	ADF/Anti_CRISPR/acriia21	GCF_016766975.1_NZ_CP068559_acriia21_3	1	1	1	1	acriia21	mandatory	131	3.9e-18	63.3	0.775	0.763	14	113	WP_002578726.1	Anti_CRISPR	acriia21	0	0	0	0	0	1	10kb to an integrase	GCF_016766975.1	NZ_CP068559	Bacteria	Bacillota	Clostridia	Eubacteriales	Peptostreptococcaceae	Clostridioides	Clostridioides difficile	0
GCF_005121165.3_NZ_CP034413	GCF_005121165.3_NZ_CP034413_01028	acriia21	959	ADF/Anti_CRISPR/acriia21	GCF_005121165.3_NZ_CP034413_acriia21_2	1	1	1	1	acriia21	mandatory	253	1.6e-13	48.4	0.651	0.316	32	111	WP_087988641.1	Anti_CRISPR	acriia21	0	0	0	1	0	1	Prophage	GCF_005121165.3	NZ_CP034413	Bacteria	Bacillota	Clostridia	Eubacteriales	Oscillospiraceae	Dysosmobacter	Dysosmobacter welbionis	0
GCF_005121165.3_NZ_CP034413	GCF_005121165.3_NZ_CP034413_01130	acriia11	1052	ADF/Anti_CRISPR/acriia11	GCF_005121165.3_NZ_CP034413_acriia11_1	1	1	1	1	acriia11	mandatory	176	1.7e-66	221.2	0.813	0.841	2	149	WP_136890992.1	Anti_CRISPR	acriia11	0	0	0	1	0	1	Prophage	GCF_005121165.3	NZ_CP034413	Bacteria	Bacillota	Clostridia	Eubacteriales	Oscillospiraceae	Dysosmobacter	Dysosmobacter welbionis	0
GCF_016406545.1_NZ_CP066411	GCF_016406545.1_NZ_CP066411_00035	acriia21	34	ADF/Anti_CRISPR/acriia21	GCF_016406545.1_NZ_CP066411_acriia21_1	1	1	1	1	acriia21	mandatory	361	1.7e-25	81.4	0.829	0.302	24	132	WP_010727927.1	Anti_CRISPR	acriia21	0	0	1	0	0	1	Plasmid	GCF_016406545.1	NZ_CP066411	Bacteria	Bacillota	Bacilli	Lactobacillales	Enterococcaceae	Enterococcus	Enterococcus faecium	0
GCF_001879625.1_NZ_CP014148	GCF_001879625.1_NZ_CP014148_01499	tad1	1408	ADF/Anti_Thoeris/tad1	GCF_001879625.1_NZ_CP014148_tad1_3	1	1	1	1	tad1	mandatory	119	9.7e-45	149.3	1	1	1	119	WP_003357135.1	Anti_Thoeris	tad1	0	0	0	1	0	0	Prophage	GCF_001879625.1	NZ_CP014148	Bacteria	Bacillota	Clostridia	Eubacteriales	Clostridiaceae	Clostridium	Clostridium botulinum	0
GCF_001879625.1_NZ_CP014148	GCF_001879625.1_NZ_CP014148_01585	aca13	1492	ADF/Anti_CRISPR/Aca_alone	GCF_001879625.1_NZ_CP014148_Aca_alone_1	1	1	1	1	aca13	mandatory	60	2.8e-24	82.4	0.918	0.933	3	58	WP_003358701.1	Anti_CRISPR	Aca_alone	0	0	0	1	0	0	Prophage	GCF_001879625.1	NZ_CP014148	Bacteria	Bacillota	Clostridia	Eubacteriales	Clostridiaceae	Clostridium	Clostridium botulinum	0
GCF_001879625.1_NZ_CP014148	GCF_001879625.1_NZ_CP014148_03034	aca13	2907	ADF/Anti_CRISPR/Aca_alone	GCF_001879625.1_NZ_CP014148_Aca_alone_2	1	1	1	1	aca13	mandatory	62	2.9e-27	92	0.934	0.919	3	59	WP_003357984.1	Anti_CRISPR	Aca_alone	0	0	0	1	0	1	Prophage	GCF_001879625.1	NZ_CP014148	Bacteria	Bacillota	Clostridia	Eubacteriales	Clostridiaceae	Clostridium	Clostridium botulinum	0
GCF_001879625.1_NZ_CP014148	GCF_001879625.1_NZ_CP014148_03061	tad1	2934	ADF/Anti_Thoeris/tad1	GCF_001879625.1_NZ_CP014148_tad1_4	1	1	1	1	tad1	mandatory	119	2.6e-45	151.1	1	1	1	119	WP_003358074.1	Anti_Thoeris	tad1	0	0	0	1	0	0	Prophage	GCF_001879625.1	NZ_CP014148	Bacteria	Bacillota	Clostridia	Eubacteriales	Clostridiaceae	Clostridium	Clostridium botulinum	0
GCF_016766995.1_NZ_CP068558	GCF_016766995.1_NZ_CP068558_00694	ardu	566	ADF/Anti_RM/arda_ardu	GCF_016766995.1_NZ_CP068558_arda_ardu_1	1	1	0.8	1	arda	mandatory	167	4.8e-40	135.2	0.75	0.934	4	159	WP_009898623.1	Anti_RM	arda_ardu	0	0	0	0	0	0	Not in MGE	GCF_016766995.1	NZ_CP068558	Bacteria	Bacillota	Clostridia	Eubacteriales	Peptostreptococcaceae	Clostridioides	Clostridioides difficile	0
GCF_016406545.1_NZ_CP066412	GCF_016406545.1_NZ_CP066412_00001	acriia21	1	ADF/Anti_CRISPR/acriia21	GCF_016406545.1_NZ_CP066412_acriia21_1	1	1	1	1	acriia21	mandatory	346	8.8e-37	116	0.884	0.341	13	130	WP_000997689.1	Anti_CRISPR	acriia21	0	0	1	0	0	1	Plasmid	GCF_016406545.1	NZ_CP066412	Bacteria	Bacillota	Bacilli	Lactobacillales	Enterococcaceae	Enterococcus	Enterococcus faecium	0
GCF_005281475.1_NZ_CP040106	GCF_005281475.1_NZ_CP040106_00705	ardc	687	ADF/Anti_RM/ardc	GCF_005281475.1_NZ_CP040106_ardc_1	1	1	1	1	ardc	mandatory	301	1e-75	252.8	0.873	0.967	8	298	WP_137401329.1	Anti_RM	ardc	0	0	0	0	0	0	Not in MGE	GCF_005281475.1	NZ_CP040106	Bacteria	Bacteroidota	Cytophagia	Cytophagales	Cyclobacteriaceae	Echinicola	Echinicola rosea	0
GCF_005281475.1_NZ_CP040106	GCF_005281475.1_NZ_CP040106_04014	ardc	3947	ADF/Anti_RM/ardc	GCF_005281475.1_NZ_CP040106_ardc_2	1	1	1	1	ardc	mandatory	301	9.2e-79	262.8	0.876	0.977	6	299	WP_137404350.1	Anti_RM	ardc	0	0	0	0	0	1	10kb to an integrase	GCF_005281475.1	NZ_CP040106	Bacteria	Bacteroidota	Cytophagia	Cytophagales	Cyclobacteriaceae	Echinicola	Echinicola rosea	0
GCF_005281475.1_NZ_CP040106	GCF_005281475.1_NZ_CP040106_04115	ardc	4044	ADF/Anti_RM/ardc	GCF_005281475.1_NZ_CP040106_ardc_3	1	1	1	1	ardc	mandatory	301	8.1e-80	266.3	0.876	0.977	6	299	WP_137404417.1	Anti_RM	ardc	0	0	0	0	0	0	Not in MGE	GCF_005281475.1	NZ_CP040106	Bacteria	Bacteroidota	Cytophagia	Cytophagales	Cyclobacteriaceae	Echinicola	Echinicola rosea	0
GCF_005281475.1_NZ_CP040106	GCF_005281475.1_NZ_CP040106_04286	ardc	4212	ADF/Anti_RM/ardc	GCF_005281475.1_NZ_CP040106_ardc_4	1	1	1	1	ardc	mandatory	301	3.4e-80	267.5	0.876	0.977	6	299	WP_137404538.1	Anti_RM	ardc	0	0	0	0	0	0	Not in MGE	GCF_005281475.1	NZ_CP040106	Bacteria	Bacteroidota	Cytophagia	Cytophagales	Cyclobacteriaceae	Echinicola	Echinicola rosea	0
GCF_006575665.1_NZ_CP041253	GCF_006575665.1_NZ_CP041253_03969	ardc	3892	ADF/Anti_RM/ardc	GCF_006575665.1_NZ_CP041253_ardc_1	1	1	1	1	ardc	mandatory	301	1.6e-77	258.6	0.876	0.977	6	299	WP_141616377.1	Anti_RM	ardc	0	0	0	0	0	0	Not in MGE	GCF_006575665.1	NZ_CP041253	Bacteria	Bacteroidota	Cytophagia	Cytophagales	Cyclobacteriaceae	Echinicola	Echinicola soli	0
GCF_016406565.1_NZ_CP066427	GCF_016406565.1_NZ_CP066427_00047	ardu	47	ADF/Anti_RM/arda_ardu	GCF_016406565.1_NZ_CP066427_arda_ardu_2	1	1	0.8	1	arda	mandatory	164	6.4e-41	137.6	0.755	0.963	1	158	WP_000870467.1	Anti_RM	arda_ardu	0	0	0	0	0	1	10kb to an integrase	GCF_016406565.1	NZ_CP066427	Bacteria	Bacillota	Bacilli	Lactobacillales	Enterococcaceae	Enterococcus	Enterococcus faecium	0
GCF_016406565.1_NZ_CP066427	GCF_016406565.1_NZ_CP066427_01753	ardu	1676	ADF/Anti_RM/arda_ardu	GCF_016406565.1_NZ_CP066427_arda_ardu_3	1	1	0.8	1	arda	mandatory	166	1.5e-37	126.6	0.759	0.958	3	161	WP_002288934.1	Anti_RM	arda_ardu	0	0	0	0	0	1	10kb to an integrase	GCF_016406565.1	NZ_CP066427	Bacteria	Bacillota	Bacilli	Lactobacillales	Enterococcaceae	Enterococcus	Enterococcus faecium	0
GCF_016406565.1_NZ_CP066427	GCF_016406565.1_NZ_CP066427_02662	acriia21	2509	ADF/Anti_CRISPR/acriia21	GCF_016406565.1_NZ_CP066427_acriia21_1	1	1	1	1	acriia21	mandatory	350	4.4e-19	66	0.791	0.297	21	124	WP_002321717.1	Anti_CRISPR	acriia21	0	0	0	0	0	1	10kb to an integrase	GCF_016406565.1	NZ_CP066427	Bacteria	Bacillota	Bacilli	Lactobacillales	Enterococcaceae	Enterococcus	Enterococcus faecium	0
GCF_016406565.1_NZ_CP066427	GCF_016406565.1_NZ_CP066427_02678	ardu	2524	ADF/Anti_RM/arda_ardu	GCF_016406565.1_NZ_CP066427_arda_ardu_4	1	1	0.8	1	arda	mandatory	167	2.9e-37	125.6	0.759	0.952	3	161	WP_002297350.1	Anti_RM	arda_ardu	0	0	0	0	0	0	Not in MGE	GCF_016406565.1	NZ_CP066427	Bacteria	Bacillota	Bacilli	Lactobacillales	Enterococcaceae	Enterococcus	Enterococcus faecium	0
GCF_016767035.1_NZ_CP068560	GCF_016767035.1_NZ_CP068560_03108	acriia21	2922	ADF/Anti_CRISPR/acriia21	GCF_016767035.1_NZ_CP068560_acriia21_1	1	1	1	1	acriia21	mandatory	131	3.8e-18	63.3	0.775	0.763	14	113	WP_002578726.1	Anti_CRISPR	acriia21	0	0	0	0	0	1	10kb to an integrase	GCF_016767035.1	NZ_CP068560	Bacteria	Bacillota	Clostridia	Eubacteriales	Peptostreptococcaceae	Clostridioides	Clostridioides difficile	0
GCF_016406565.1_NZ_CP066428	GCF_016406565.1_NZ_CP066428_00174	acriia21	146	ADF/Anti_CRISPR/acriia21	GCF_016406565.1_NZ_CP066428_acriia21_1	1	1	1	1	acriia21	mandatory	346	4.2e-35	114	0.876	0.332	13	127	WP_002300093.1	Anti_CRISPR	acriia21	0	0	1	0	0	1	Plasmid	GCF_016406565.1	NZ_CP066428	Bacteria	Bacillota	Bacilli	Lactobacillales	Enterococcaceae	Enterococcus	Enterococcus faecium	0
GCF_016767055.1_NZ_CP068557	GCF_016767055.1_NZ_CP068557_00087	acriia21	77	ADF/Anti_CRISPR/acriia21	GCF_016767055.1_NZ_CP068557_acriia21_1	1	1	1	1	acriia21	mandatory	131	6.3e-20	69.1	0.775	0.763	14	113	WP_007215984.1	Anti_CRISPR	acriia21	0	0	0	0	0	1	10kb to an integrase	GCF_016767055.1	NZ_CP068557	Bacteria	Bacillota	Clostridia	Eubacteriales	Peptostreptococcaceae	Clostridioides	Clostridioides difficile	0
GCF_015533855.1_NZ_AP024154	GCF_015533855.1_NZ_AP024154_03361	ardc	3313	ADF/Anti_RM/ardc	GCF_015533855.1_NZ_AP024154_ardc_1	1	1	1	1	ardc	mandatory	301	6.5e-81	269.8	0.87	0.97	8	299	WP_200978225.1	Anti_RM	ardc	0	0	0	0	0	0	Not in MGE	GCF_015533855.1	NZ_AP024154	Bacteria	Bacteroidota	Cytophagia	Cytophagales	Cyclobacteriaceae	Echinicola	Echinicola sp. 20G	0
GCF_016406565.1_NZ_CP066430	GCF_016406565.1_NZ_CP066430_00036	acriia21	35	ADF/Anti_CRISPR/acriia21	GCF_016406565.1_NZ_CP066430_acriia21_1	1	1	1	1	acriia21	mandatory	361	1.7e-25	81.4	0.829	0.302	24	132	WP_010727927.1	Anti_CRISPR	acriia21	0	0	1	0	0	1	Plasmid	GCF_016406565.1	NZ_CP066430	Bacteria	Bacillota	Bacilli	Lactobacillales	Enterococcaceae	Enterococcus	Enterococcus faecium	0
GCF_020138515.1_NZ_CP075943	GCF_020138515.1_NZ_CP075943_00057	tad1	55	ADF/Anti_Thoeris/tad1	GCF_020138515.1_NZ_CP075943_tad1_1	1	1	1	1	tad1	mandatory	123	2e-42	136	1	1	1	123	WP_224383078.1	Anti_Thoeris	tad1	0	0	1	1	0	1	Plasmid	GCF_020138515.1	NZ_CP075943	Bacteria	Bacillota	Clostridia	Eubacteriales	Clostridiaceae	Clostridium	Clostridium perfringens	0
GCF_016406565.1_NZ_CP066429	GCF_016406565.1_NZ_CP066429_00001	acriia21	1	ADF/Anti_CRISPR/acriia21	GCF_016406565.1_NZ_CP066429_acriia21_1	1	1	1	1	acriia21	mandatory	346	2.6e-36	116	0.884	0.341	13	130	WP_000997689.1	Anti_CRISPR	acriia21	0	0	1	0	0	1	Plasmid	GCF_016406565.1	NZ_CP066429	Bacteria	Bacillota	Bacilli	Lactobacillales	Enterococcaceae	Enterococcus	Enterococcus faecium	0
GCF_016767095.1_NZ_CP068556	GCF_016767095.1_NZ_CP068556_00057	ardu	51	ADF/Anti_RM/arda_ardu	GCF_016767095.1_NZ_CP068556_arda_ardu_3	1	1	0.8	1	arda	mandatory	167	1.4e-40	136.9	0.759	0.934	4	159	WP_003423048.1	Anti_RM	arda_ardu	0	0	0	0	0	0	Not in MGE	GCF_016767095.1	NZ_CP068556	Bacteria	Bacillota	Clostridia	Eubacteriales	Peptostreptococcaceae	Clostridioides	Clostridioides difficile	0
GCF_016767095.1_NZ_CP068556	GCF_016767095.1_NZ_CP068556_00456	ardu	437	ADF/Anti_RM/arda_ardu	GCF_016767095.1_NZ_CP068556_arda_ardu_4	1	1	0.8	1	arda	mandatory	165	2.9e-38	129.3	0.759	0.952	3	159	WP_000342539.1	Anti_RM	arda_ardu	0	0	0	0	0	0	Not in MGE	GCF_016767095.1	NZ_CP068556	Bacteria	Bacillota	Clostridia	Eubacteriales	Peptostreptococcaceae	Clostridioides	Clostridioides difficile	0
GCF_016767095.1_NZ_CP068556	GCF_016767095.1_NZ_CP068556_01096	acriia21	1063	ADF/Anti_CRISPR/acriia21	GCF_016767095.1_NZ_CP068556_acriia21_1	1	1	1	1	acriia21	mandatory	131	5.7e-18	62.9	0.775	0.763	14	113	WP_002584984.1	Anti_CRISPR	acriia21	0	0	0	0	0	1	10kb to an integrase	GCF_016767095.1	NZ_CP068556	Bacteria	Bacillota	Clostridia	Eubacteriales	Peptostreptococcaceae	Clostridioides	Clostridioides difficile	0
GCF_016767095.1_NZ_CP068556	GCF_016767095.1_NZ_CP068556_01126	acriia21	1093	ADF/Anti_CRISPR/acriia21	GCF_016767095.1_NZ_CP068556_acriia21_2	1	1	1	2	acriia21	mandatory	270	1.4e-24	84.2	0.806	0.404	10	118	WP_002587867.1	Anti_CRISPR	acriia21	0	0	0	1	0	0	Prophage	GCF_016767095.1	NZ_CP068556	Bacteria	Bacillota	Clostridia	Eubacteriales	Peptostreptococcaceae	Clostridioides	Clostridioides difficile	0
GCF_016767095.1_NZ_CP068556	GCF_016767095.1_NZ_CP068556_01127	acriia21	1094	ADF/Anti_CRISPR/acriia21	GCF_016767095.1_NZ_CP068556_acriia21_2	1	1	1	2	acriia21	mandatory	307	2.2e-16	57.7	0.806	0.326	12	111	WP_002587866.1	Anti_CRISPR	acriia21	0	0	0	1	0	0	Prophage	GCF_016767095.1	NZ_CP068556	Bacteria	Bacillota	Clostridia	Eubacteriales	Peptostreptococcaceae	Clostridioides	Clostridioides difficile	0
GCF_016767095.1_NZ_CP068556	GCF_016767095.1_NZ_CP068556_01491	ardu	1446	ADF/Anti_RM/arda_ardu	GCF_016767095.1_NZ_CP068556_arda_ardu_5	1	1	0.8	1	arda	mandatory	165	2.9e-38	129.3	0.759	0.952	3	159	WP_000342539.1	Anti_RM	arda_ardu	0	0	0	0	0	0	Not in MGE	GCF_016767095.1	NZ_CP068556	Bacteria	Bacillota	Clostridia	Eubacteriales	Peptostreptococcaceae	Clostridioides	Clostridioides difficile	0
GCF_020463795.1_NZ_CP080025	GCF_020463795.1_NZ_CP080025_03269	ardc	3212	ADF/Anti_RM/ardc	GCF_020463795.1_NZ_CP080025_ardc_1	1	1	1	1	ardc	mandatory	301	5.2e-78	260.3	0.873	0.973	6	298	WP_226332836.1	Anti_RM	ardc	0	0	0	0	0	1	10kb to an integrase	GCF_020463795.1	NZ_CP080025	Bacteria	Bacteroidota	Cytophagia	Cytophagales	Cyclobacteriaceae	Echinicola	Echinicola marina	0
GCF_020138515.1_NZ_CP075944	GCF_020138515.1_NZ_CP075944_00016	acriia21	16	ADF/Anti_CRISPR/acriia21	GCF_020138515.1_NZ_CP075944_acriia21_1	1	1	1	1	acriia21	mandatory	278	2.5e-23	74	0.845	0.381	13	118	WP_224381573.1	Anti_CRISPR	acriia21	0	0	1	1	0	0	Plasmid	GCF_020138515.1	NZ_CP075944	Bacteria	Bacillota	Clostridia	Eubacteriales	Clostridiaceae	Clostridium	Clostridium perfringens	0
GCF_016767115.1_NZ_CP068552	GCF_016767115.1_NZ_CP068552_00404	acriia21	388	ADF/Anti_CRISPR/acriia21	GCF_016767115.1_NZ_CP068552_acriia21_1	1	1	1	1	acriia21	mandatory	131	5.5e-18	62.9	0.775	0.763	14	113	WP_002584984.1	Anti_CRISPR	acriia21	0	0	0	0	0	1	10kb to an integrase	GCF_016767115.1	NZ_CP068552	Bacteria	Bacillota	Clostridia	Eubacteriales	Peptostreptococcaceae	Clostridioides	Clostridioides difficile	0
GCF_016767115.1_NZ_CP068552	GCF_016767115.1_NZ_CP068552_00434	acriia21	418	ADF/Anti_CRISPR/acriia21	GCF_016767115.1_NZ_CP068552_acriia21_2	1	1	1	2	acriia21	mandatory	270	1.4e-24	84.2	0.806	0.404	10	118	WP_002587867.1	Anti_CRISPR	acriia21	0	0	0	1	0	0	Prophage	GCF_016767115.1	NZ_CP068552	Bacteria	Bacillota	Clostridia	Eubacteriales	Peptostreptococcaceae	Clostridioides	Clostridioides difficile	0
GCF_016767115.1_NZ_CP068552	GCF_016767115.1_NZ_CP068552_00435	acriia21	419	ADF/Anti_CRISPR/acriia21	GCF_016767115.1_NZ_CP068552_acriia21_2	1	1	1	2	acriia21	mandatory	307	2.1e-16	57.7	0.806	0.326	12	111	WP_002587866.1	Anti_CRISPR	acriia21	0	0	0	1	0	0	Prophage	GCF_016767115.1	NZ_CP068552	Bacteria	Bacillota	Clostridia	Eubacteriales	Peptostreptococcaceae	Clostridioides	Clostridioides difficile	0
GCF_003260975.1_NZ_CP030041	GCF_003260975.1_NZ_CP030041_00880	ardc	863	ADF/Anti_RM/ardc	GCF_003260975.1_NZ_CP030041_ardc_1	1	1	1	1	ardc	mandatory	301	1.1e-76	255.9	0.873	0.973	6	298	WP_112782868.1	Anti_RM	ardc	0	0	0	0	0	1	10kb to an integrase	GCF_003260975.1	NZ_CP030041	Bacteria	Bacteroidota	Cytophagia	Cytophagales	Cyclobacteriaceae	Echinicola	Echinicola strongylocentroti	0
GCF_003260975.1_NZ_CP030041	GCF_003260975.1_NZ_CP030041_03546	acriia7	3455	ADF/Anti_Thoeris/tad2_acriia7	GCF_003260975.1_NZ_CP030041_tad2_acriia7_2	1	1	0.8	1	tad2	mandatory	263	1.8e-31	106.4	0.702	0.441	146	261	WP_112785234.1	Anti_Thoeris	tad2_acriia7	0	0	0	1	0	0	Prophage	GCF_003260975.1	NZ_CP030041	Bacteria	Bacteroidota	Cytophagia	Cytophagales	Cyclobacteriaceae	Echinicola	Echinicola strongylocentroti	0
GCF_016767135.1_NZ_CP068553	GCF_016767135.1_NZ_CP068553_00090	acriia21	77	ADF/Anti_CRISPR/acriia21	GCF_016767135.1_NZ_CP068553_acriia21_1	1	1	1	2	acriia21	mandatory	307	2.1e-16	57.7	0.806	0.326	12	111	WP_002587866.1	Anti_CRISPR	acriia21	0	0	0	1	0	0	Prophage	GCF_016767135.1	NZ_CP068553	Bacteria	Bacillota	Clostridia	Eubacteriales	Peptostreptococcaceae	Clostridioides	Clostridioides difficile	0
GCF_016767135.1_NZ_CP068553	GCF_016767135.1_NZ_CP068553_00091	acriia21	78	ADF/Anti_CRISPR/acriia21	GCF_016767135.1_NZ_CP068553_acriia21_1	1	1	1	2	acriia21	mandatory	270	1.4e-24	84.2	0.806	0.404	10	118	WP_002587867.1	Anti_CRISPR	acriia21	0	0	0	1	0	0	Prophage	GCF_016767135.1	NZ_CP068553	Bacteria	Bacillota	Clostridia	Eubacteriales	Peptostreptococcaceae	Clostridioides	Clostridioides difficile	0
GCF_016767135.1_NZ_CP068553	GCF_016767135.1_NZ_CP068553_00121	acriia21	108	ADF/Anti_CRISPR/acriia21	GCF_016767135.1_NZ_CP068553_acriia21_2	1	1	1	1	acriia21	mandatory	131	5.5e-18	62.9	0.775	0.763	14	113	WP_002584984.1	Anti_CRISPR	acriia21	0	0	0	0	0	1	10kb to an integrase	GCF_016767135.1	NZ_CP068553	Bacteria	Bacillota	Clostridia	Eubacteriales	Peptostreptococcaceae	Clostridioides	Clostridioides difficile	0
GCF_016406585.1_NZ_CP066480	GCF_016406585.1_NZ_CP066480_00049	ardu	49	ADF/Anti_RM/arda_ardu	GCF_016406585.1_NZ_CP066480_arda_ardu_2	1	1	0.8	1	arda	mandatory	164	6.4e-41	137.6	0.755	0.963	1	158	WP_000870467.1	Anti_RM	arda_ardu	0	0	0	0	0	1	10kb to an integrase	GCF_016406585.1	NZ_CP066480	Bacteria	Bacillota	Bacilli	Lactobacillales	Enterococcaceae	Enterococcus	Enterococcus faecium	0
GCF_016406585.1_NZ_CP066480	GCF_016406585.1_NZ_CP066480_00927	ardu	896	ADF/Anti_RM/arda_ardu	GCF_016406585.1_NZ_CP066480_arda_ardu_3	1	1	0.8	1	arda	mandatory	166	1.5e-37	126.6	0.759	0.958	3	161	WP_002288934.1	Anti_RM	arda_ardu	0	0	0	0	0	1	10kb to an integrase	GCF_016406585.1	NZ_CP066480	Bacteria	Bacillota	Bacilli	Lactobacillales	Enterococcaceae	Enterococcus	Enterococcus faecium	0
GCF_016406585.1_NZ_CP066480	GCF_016406585.1_NZ_CP066480_02652	acriia21	2500	ADF/Anti_CRISPR/acriia21	GCF_016406585.1_NZ_CP066480_acriia21_1	1	1	1	1	acriia21	mandatory	350	4.4e-19	66	0.791	0.297	21	124	WP_002321717.1	Anti_CRISPR	acriia21	0	0	0	0	0	1	10kb to an integrase	GCF_016406585.1	NZ_CP066480	Bacteria	Bacillota	Bacilli	Lactobacillales	Enterococcaceae	Enterococcus	Enterococcus faecium	0
GCF_016406585.1_NZ_CP066480	GCF_016406585.1_NZ_CP066480_02668	ardu	2515	ADF/Anti_RM/arda_ardu	GCF_016406585.1_NZ_CP066480_arda_ardu_4	1	1	0.8	1	arda	mandatory	167	2.9e-37	125.6	0.759	0.952	3	161	WP_002297350.1	Anti_RM	arda_ardu	0	0	0	0	0	0	Not in MGE	GCF_016406585.1	NZ_CP066480	Bacteria	Bacillota	Bacilli	Lactobacillales	Enterococcaceae	Enterococcus	Enterococcus faecium	0
GCF_000325705.1_NC_019904	GCF_000325705.1_NC_019904_02179	acriiib1	2135	ADF/Anti_CRISPR/acriiib1	GCF_000325705.1_NC_019904_acriiib1_1	1	1	1	1	acriiib1	mandatory	239	5.3e-05	20.9	0.45	0.49	37	153	WP_015266078.1	Anti_CRISPR	acriiib1	0	0	0	0	0	0	Not in MGE	GCF_000325705.1	NC_019904	Bacteria	Bacteroidota	Cytophagia	Cytophagales	Cyclobacteriaceae	Echinicola	Echinicola vietnamensis	0
GCF_018255775.1_NZ_CP073752	GCF_018255775.1_NZ_CP073752_00808	ardu	687	ADF/Anti_RM/arda_ardu	GCF_018255775.1_NZ_CP073752_arda_ardu_1	1	1	0.8	1	arda	mandatory	165	1.6e-40	136.7	0.759	0.952	3	159	WP_118044341.1	Anti_RM	arda_ardu	0	0	0	0	0	0	Not in MGE	GCF_018255775.1	NZ_CP073752	Bacteria	Bacillota	Clostridia	Eubacteriales	Peptostreptococcaceae	Clostridioides	Clostridioides difficile	0
GCF_018255775.1_NZ_CP073752	GCF_018255775.1_NZ_CP073752_02919	ardu	2756	ADF/Anti_RM/arda_ardu	GCF_018255775.1_NZ_CP073752_arda_ardu_2	1	1	0.8	1	arda	mandatory	167	1.4e-40	136.9	0.759	0.934	4	159	WP_003423048.1	Anti_RM	arda_ardu	0	0	0	0	0	0	Not in MGE	GCF_018255775.1	NZ_CP073752	Bacteria	Bacillota	Clostridia	Eubacteriales	Peptostreptococcaceae	Clostridioides	Clostridioides difficile	0
GCF_018255775.1_NZ_CP073752	GCF_018255775.1_NZ_CP073752_03752	ardu	3565	ADF/Anti_RM/arda_ardu	GCF_018255775.1_NZ_CP073752_arda_ardu_3	1	1	0.8	1	arda	mandatory	167	2.2e-37	126.5	0.759	0.934	4	159	WP_009892226.1	Anti_RM	arda_ardu	0	0	0	0	0	0	Not in MGE	GCF_018255775.1	NZ_CP073752	Bacteria	Bacillota	Clostridia	Eubacteriales	Peptostreptococcaceae	Clostridioides	Clostridioides difficile	0
GCF_016406585.1_NZ_CP066481	GCF_016406585.1_NZ_CP066481_00001	acriia21	1	ADF/Anti_CRISPR/acriia21	GCF_016406585.1_NZ_CP066481_acriia21_1	1	1	1	1	acriia21	mandatory	346	4.2e-35	114	0.876	0.332	13	127	WP_002300093.1	Anti_CRISPR	acriia21	0	0	1	0	0	0	Plasmid	GCF_016406585.1	NZ_CP066481	Bacteria	Bacillota	Bacilli	Lactobacillales	Enterococcaceae	Enterococcus	Enterococcus faecium	0
GCF_000264765.2_NZ_CP006664	GCF_000264765.2_NZ_CP006664_02646	mom	2475	ADF/Anti_RM/mom	GCF_000264765.2_NZ_CP006664_mom_1	1	1	1	1	mom	mandatory	237	3.1e-98	325.9	0.847	0.899	23	235	WP_034171767.1	Anti_RM	mom	0	0	0	1	0	1	Prophage	GCF_000264765.2	NZ_CP006664	Bacteria	Pseudomonadota	Gammaproteobacteria	Enterobacterales	Hafniaceae	Edwardsiella	Edwardsiella anguillarum	0
GCF_016406585.1_NZ_CP066482	GCF_016406585.1_NZ_CP066482_00027	acriia21	27	ADF/Anti_CRISPR/acriia21	GCF_016406585.1_NZ_CP066482_acriia21_1	1	1	1	1	acriia21	mandatory	361	1.7e-25	81.4	0.829	0.302	24	132	WP_010727927.1	Anti_CRISPR	acriia21	0	0	1	0	0	1	Plasmid	GCF_016406585.1	NZ_CP066482	Bacteria	Bacillota	Bacilli	Lactobacillales	Enterococcaceae	Enterococcus	Enterococcus faecium	0
GCF_018603395.1_NZ_CP075684	GCF_018603395.1_NZ_CP075684_02029	ardu	1873	ADF/Anti_RM/arda_ardu	GCF_018603395.1_NZ_CP075684_arda_ardu_1	1	1	0.8	1	arda	mandatory	165	2.8e-38	129.3	0.759	0.952	3	159	WP_000342539.1	Anti_RM	arda_ardu	0	0	0	0	0	0	Not in MGE	GCF_018603395.1	NZ_CP075684	Bacteria	Bacillota	Clostridia	Eubacteriales	Peptostreptococcaceae	Clostridioides	Clostridioides difficile	0
GCF_016406585.1_NZ_CP066483	GCF_016406585.1_NZ_CP066483_00001	acriia21	1	ADF/Anti_CRISPR/acriia21	GCF_016406585.1_NZ_CP066483_acriia21_1	1	1	1	1	acriia21	mandatory	346	2.1e-36	116	0.884	0.341	13	130	WP_000997689.1	Anti_CRISPR	acriia21	0	0	1	0	0	1	Plasmid	GCF_016406585.1	NZ_CP066483	Bacteria	Bacillota	Bacilli	Lactobacillales	Enterococcaceae	Enterococcus	Enterococcus faecium	0
GCF_000264765.2_NZ_CP006665	GCF_000264765.2_NZ_CP006665_00093	vcrx089	84	ADF/Anti_RM/vcrx089_090	GCF_000264765.2_NZ_CP006665_vcrx089_090_1	1	1	2	1	vcrx089	mandatory	328	1.3e-138	454.9	0.805	0.976	5	324	WP_034164934.1	Anti_RM	vcrx089_090	0	0	1	1	0	1	Plasmid	GCF_000264765.2	NZ_CP006665	Bacteria	Pseudomonadota	Gammaproteobacteria	Enterobacterales	Hafniaceae	Edwardsiella	Edwardsiella anguillarum	1	1	vcrx091_093
GCF_000264765.2_NZ_CP006665	GCF_000264765.2_NZ_CP006665_00094	vcrx090	85	ADF/Anti_RM/vcrx089_090	GCF_000264765.2_NZ_CP006665_vcrx089_090_1	1	1	2	1	vcrx090	mandatory	297	2.9e-133	436.3	1	1	1	297	WP_034164933.1	Anti_RM	vcrx089_090	0	0	1	1	0	1	Plasmid	GCF_000264765.2	NZ_CP006665	Bacteria	Pseudomonadota	Gammaproteobacteria	Enterobacterales	Hafniaceae	Edwardsiella	Edwardsiella anguillarum	1	1	vcrx091_093
GCF_000264765.2_NZ_CP006665	GCF_000264765.2_NZ_CP006665_00095	vcrx092	86	ADF/Anti_CRISPR/vcrx091_093	GCF_000264765.2_NZ_CP006665_vcrx091_093_2	1	1	2	1	vcrx092	mandatory	337	6.8e-130	425.8	0.881	0.917	11	319	WP_081926463.1	Anti_CRISPR	vcrx091_093	0	0	1	1	0	1	Plasmid	GCF_000264765.2	NZ_CP006665	Bacteria	Pseudomonadota	Gammaproteobacteria	Enterobacterales	Hafniaceae	Edwardsiella	Edwardsiella anguillarum	1	1	vcrx089_090
GCF_000264765.2_NZ_CP006665	GCF_000264765.2_NZ_CP006665_00096	vcrx093	87	ADF/Anti_CRISPR/vcrx091_093	GCF_000264765.2_NZ_CP006665_vcrx091_093_2	1	1	2	1	vcrx093	mandatory	336	5.7e-138	452.5	0.954	0.979	1	329	WP_034164932.1	Anti_CRISPR	vcrx091_093	0	0	1	1	0	1	Plasmid	GCF_000264765.2	NZ_CP006665	Bacteria	Pseudomonadota	Gammaproteobacteria	Enterobacterales	Hafniaceae	Edwardsiella	Edwardsiella anguillarum	1	1	vcrx089_090
GCF_018603455.1_NZ_CP075683	GCF_018603455.1_NZ_CP075683_02028	ardu	1872	ADF/Anti_RM/arda_ardu	GCF_018603455.1_NZ_CP075683_arda_ardu_1	1	1	0.8	1	arda	mandatory	165	2.8e-38	129.3	0.759	0.952	3	159	WP_000342539.1	Anti_RM	arda_ardu	0	0	0	0	0	0	Not in MGE	GCF_018603455.1	NZ_CP075683	Bacteria	Bacillota	Clostridia	Eubacteriales	Peptostreptococcaceae	Clostridioides	Clostridioides difficile	0
GCF_001761405.1_NZ_CP016043	GCF_001761405.1_NZ_CP016043_03145	klca	2962	ADF/Anti_RM/ardb_klca_acric11	GCF_001761405.1_NZ_CP016043_ardb_klca_acric11_1	1	1	0.8	1	ardb	mandatory	159	1.5e-61	204.3	0.828	0.893	18	159	WP_070245418.1	Anti_RM	ardb_klca_acric11	0	0	0	0	0	0	Not in MGE	GCF_001761405.1	NZ_CP016043	Bacteria	Pseudomonadota	Gammaproteobacteria	Enterobacterales	Hafniaceae	Edwardsiella	Edwardsiella hoshinae	0
GCF_018603475.1_NZ_CP075685	GCF_018603475.1_NZ_CP075685_02024	ardu	1866	ADF/Anti_RM/arda_ardu	GCF_018603475.1_NZ_CP075685_arda_ardu_1	1	1	0.8	1	arda	mandatory	165	2.8e-38	129.3	0.759	0.952	3	159	WP_000342539.1	Anti_RM	arda_ardu	0	0	0	0	0	0	Not in MGE	GCF_018603475.1	NZ_CP075685	Bacteria	Bacillota	Clostridia	Eubacteriales	Peptostreptococcaceae	Clostridioides	Clostridioides difficile	0
GCF_016406605.1_NZ_CP066473	GCF_016406605.1_NZ_CP066473_00887	ardu	845	ADF/Anti_RM/arda_ardu	GCF_016406605.1_NZ_CP066473_arda_ardu_1	1	1	0.8	1	arda	mandatory	166	1.5e-37	126.6	0.759	0.958	3	161	WP_002288934.1	Anti_RM	arda_ardu	0	0	0	0	0	1	10kb to an integrase	GCF_016406605.1	NZ_CP066473	Bacteria	Bacillota	Bacilli	Lactobacillales	Enterococcaceae	Enterococcus	Enterococcus faecium	0
GCF_016406605.1_NZ_CP066473	GCF_016406605.1_NZ_CP066473_02397	ardu	2278	ADF/Anti_RM/arda_ardu	GCF_016406605.1_NZ_CP066473_arda_ardu_2	1	1	0.8	1	arda	mandatory	165	2.4e-39	132.4	0.759	0.952	3	159	WP_002345010.1	Anti_RM	arda_ardu	0	0	0	0	0	0	Not in MGE	GCF_016406605.1	NZ_CP066473	Bacteria	Bacillota	Bacilli	Lactobacillales	Enterococcaceae	Enterococcus	Enterococcus faecium	0
GCF_016406605.1_NZ_CP066473	GCF_016406605.1_NZ_CP066473_02632	ardu	2473	ADF/Anti_RM/arda_ardu	GCF_016406605.1_NZ_CP066473_arda_ardu_3	1	1	0.8	1	arda	mandatory	167	2.8e-37	125.6	0.759	0.952	3	161	WP_002297350.1	Anti_RM	arda_ardu	0	0	0	0	0	0	Not in MGE	GCF_016406605.1	NZ_CP066473	Bacteria	Bacillota	Bacilli	Lactobacillales	Enterococcaceae	Enterococcus	Enterococcus faecium	0
GCF_016026395.1_NZ_CP065626	GCF_016026395.1_NZ_CP065626_01952	gnarl1	1829	ADF/Other/gnarl1	GCF_016026395.1_NZ_CP065626_gnarl1_2	1	1	1	1	gnarl1	mandatory	48	3.6e-07	27.4	0.721	0.646	11	41	WP_155964363.1	Other	gnarl1	0	0	0	1	0	0	Prophage	GCF_016026395.1	NZ_CP065626	Bacteria	Pseudomonadota	Gammaproteobacteria	Enterobacterales	Hafniaceae	Edwardsiella	Edwardsiella hoshinae	0
GCF_016026395.1_NZ_CP065626	GCF_016026395.1_NZ_CP065626_03380	klca	3195	ADF/Anti_RM/ardb_klca_acric11	GCF_016026395.1_NZ_CP065626_ardb_klca_acric11_1	1	1	0.8	1	ardb	mandatory	156	5.5e-63	209	0.84	0.885	19	156	WP_024523879.1	Anti_RM	ardb_klca_acric11	0	0	0	0	0	0	Not in MGE	GCF_016026395.1	NZ_CP065626	Bacteria	Pseudomonadota	Gammaproteobacteria	Enterobacterales	Hafniaceae	Edwardsiella	Edwardsiella hoshinae	0
GCF_016406605.1_NZ_CP066474	GCF_016406605.1_NZ_CP066474_00001	acriia21	1	ADF/Anti_CRISPR/acriia21	GCF_016406605.1_NZ_CP066474_acriia21_1	1	1	1	1	acriia21	mandatory	346	5.2e-35	113.7	0.876	0.332	13	127	WP_002303636.1	Anti_CRISPR	acriia21	0	0	1	0	0	1	Plasmid	GCF_016406605.1	NZ_CP066474	Bacteria	Bacillota	Bacilli	Lactobacillales	Enterococcaceae	Enterococcus	Enterococcus faecium	0
GCF_018884605.1_NZ_CP037797	GCF_018884605.1_NZ_CP037797_00534	ardu	517	ADF/Anti_RM/arda_ardu	GCF_018884605.1_NZ_CP037797_arda_ardu_1	1	1	0.8	1	arda	mandatory	167	1.6e-40	136.8	0.755	0.94	4	160	WP_021362179.1	Anti_RM	arda_ardu	0	0	0	0	0	0	Not in MGE	GCF_018884605.1	NZ_CP037797	Bacteria	Bacillota	Clostridia	Eubacteriales	Peptostreptococcaceae	Clostridioides	Clostridioides difficile	0
GCF_018884605.1_NZ_CP037797	GCF_018884605.1_NZ_CP037797_03267	ardu	3075	ADF/Anti_RM/arda_ardu	GCF_018884605.1_NZ_CP037797_arda_ardu_2	1	1	0.8	1	arda	mandatory	167	4.9e-40	135.2	0.75	0.934	4	159	WP_009898623.1	Anti_RM	arda_ardu	0	0	0	0	0	0	Not in MGE	GCF_018884605.1	NZ_CP037797	Bacteria	Bacillota	Clostridia	Eubacteriales	Peptostreptococcaceae	Clostridioides	Clostridioides difficile	0
GCF_016406605.1_NZ_CP066475	GCF_016406605.1_NZ_CP066475_00001	acriia21	1	ADF/Anti_CRISPR/acriia21	GCF_016406605.1_NZ_CP066475_acriia21_1	1	1	1	1	acriia21	mandatory	346	3.8e-36	116	0.884	0.341	13	130	WP_000997689.1	Anti_CRISPR	acriia21	0	0	1	0	0	1	Plasmid	GCF_016406605.1	NZ_CP066475	Bacteria	Bacillota	Bacilli	Lactobacillales	Enterococcaceae	Enterococcus	Enterococcus faecium	0
GCF_016026395.1_NZ_CP065625	GCF_016026395.1_NZ_CP065625_00034	ardb	30	ADF/Anti_RM/ardb_klca_acric11	GCF_016026395.1_NZ_CP065625_ardb_klca_acric11_1	1	1	1	1	ardb	mandatory	142	8.3e-83	266.8	1	1	1	142	WP_024524753.1	Anti_RM	ardb_klca_acric11	0	0	1	0	0	1	Plasmid	GCF_016026395.1	NZ_CP065625	Bacteria	Pseudomonadota	Gammaproteobacteria	Enterobacterales	Hafniaceae	Edwardsiella	Edwardsiella hoshinae	1	2	ardc|psiab
GCF_016026395.1_NZ_CP065625	GCF_016026395.1_NZ_CP065625_00038	psia	34	ADF/Other/psiab	GCF_016026395.1_NZ_CP065625_psiab_3	1	1	2	1	psia	mandatory	143	5.9e-70	225.1	0.986	0.993	1	142	WP_024524757.1	Other	psiab	0	0	1	0	0	1	Plasmid	GCF_016026395.1	NZ_CP065625	Bacteria	Pseudomonadota	Gammaproteobacteria	Enterobacterales	Hafniaceae	Edwardsiella	Edwardsiella hoshinae	1	2	ardb_klca_acric11|ardc
GCF_016026395.1_NZ_CP065625	GCF_016026395.1_NZ_CP065625_00039	psib	35	ADF/Other/psiab	GCF_016026395.1_NZ_CP065625_psiab_3	1	1	2	1	psib	mandatory	240	1.8e-68	222.3	0.988	0.967	1	232	WP_024524758.1	Other	psiab	0	0	1	0	0	1	Plasmid	GCF_016026395.1	NZ_CP065625	Bacteria	Pseudomonadota	Gammaproteobacteria	Enterobacterales	Hafniaceae	Edwardsiella	Edwardsiella hoshinae	1	2	ardb_klca_acric11|ardc
GCF_016026395.1_NZ_CP065625	GCF_016026395.1_NZ_CP065625_00040	ardc	36	ADF/Anti_RM/ardc	GCF_016026395.1_NZ_CP065625_ardc_2	1	1	1	1	ardc	mandatory	285	7.8e-126	411.2	0.866	0.965	9	283	WP_232238208.1	Anti_RM	ardc	0	0	1	0	0	0	Plasmid	GCF_016026395.1	NZ_CP065625	Bacteria	Pseudomonadota	Gammaproteobacteria	Enterobacterales	Hafniaceae	Edwardsiella	Edwardsiella hoshinae	1	2	ardb_klca_acric11|psiab
GCF_000022885.2_NC_012779	GCF_000022885.2_NC_012779_00331	ardc	296	ADF/Anti_RM/ardc	GCF_000022885.2_NC_012779_ardc_1	1	1	1	1	ardc	mandatory	320	1.4e-101	337.3	0.876	0.963	8	315	WP_035608665.1	Anti_RM	ardc	0	0	0	0	0	1	10kb to an integrase	GCF_000022885.2	NC_012779	Bacteria	Pseudomonadota	Gammaproteobacteria	Enterobacterales	Hafniaceae	Edwardsiella	Edwardsiella ictaluri	0
GCF_016406605.1_NZ_CP066476	GCF_016406605.1_NZ_CP066476_00038	acriia21	34	ADF/Anti_CRISPR/acriia21	GCF_016406605.1_NZ_CP066476_acriia21_1	1	1	1	1	acriia21	mandatory	361	1.7e-25	81.4	0.829	0.302	24	132	WP_002322387.1	Anti_CRISPR	acriia21	0	0	1	0	0	1	Plasmid	GCF_016406605.1	NZ_CP066476	Bacteria	Bacillota	Bacilli	Lactobacillales	Enterococcaceae	Enterococcus	Enterococcus faecium	0
GCF_003054425.1_NZ_CP028813	GCF_003054425.1_NZ_CP028813_01245	ardc	1106	ADF/Anti_RM/ardc	GCF_003054425.1_NZ_CP028813_ardc_1	1	1	1	1	ardc	mandatory	320	1.4e-101	337.3	0.876	0.963	8	315	WP_035608665.1	Anti_RM	ardc	0	0	0	0	0	1	10kb to an integrase	GCF_003054425.1	NZ_CP028813	Bacteria	Pseudomonadota	Gammaproteobacteria	Enterobacterales	Hafniaceae	Edwardsiella	Edwardsiella ictaluri	0
GCF_003054425.1_NZ_CP028814	GCF_003054425.1_NZ_CP028814_00104	vcrx093	101	ADF/Anti_CRISPR/vcrx091_093	GCF_003054425.1_NZ_CP028814_vcrx091_093_2	1	1	3	1	vcrx093	mandatory	336	4e-147	483.1	0.954	0.979	1	329	WP_000706865.1	Anti_CRISPR	vcrx091_093	0	0	1	1	0	1	Plasmid	GCF_003054425.1	NZ_CP028814	Bacteria	Pseudomonadota	Gammaproteobacteria	Enterobacterales	Hafniaceae	Edwardsiella	Edwardsiella ictaluri	1	1	vcrx089_090
GCF_003054425.1_NZ_CP028814	GCF_003054425.1_NZ_CP028814_00105	vcrx092	102	ADF/Anti_CRISPR/vcrx091_093	GCF_003054425.1_NZ_CP028814_vcrx091_093_2	1	1	3	1	vcrx092	mandatory	329	1.5e-164	540.1	0.976	0.976	2	322	WP_001282585.1	Anti_CRISPR	vcrx091_093	0	0	1	1	0	1	Plasmid	GCF_003054425.1	NZ_CP028814	Bacteria	Pseudomonadota	Gammaproteobacteria	Enterobacterales	Hafniaceae	Edwardsiella	Edwardsiella ictaluri	1	1	vcrx089_090
GCF_003054425.1_NZ_CP028814	GCF_003054425.1_NZ_CP028814_00106	vcrx091	103	ADF/Anti_CRISPR/vcrx091_093	GCF_003054425.1_NZ_CP028814_vcrx091_093_2	1	1	3	1	vcrx091	mandatory	176	3.8e-82	268.1	0.684	0.972	1	171	WP_000987165.1	Anti_CRISPR	vcrx091_093	0	0	1	1	0	1	Plasmid	GCF_003054425.1	NZ_CP028814	Bacteria	Pseudomonadota	Gammaproteobacteria	Enterobacterales	Hafniaceae	Edwardsiella	Edwardsiella ictaluri	1	1	vcrx089_090
GCF_003054425.1_NZ_CP028814	GCF_003054425.1_NZ_CP028814_00107	vcrx090	104	ADF/Anti_RM/vcrx089_090	GCF_003054425.1_NZ_CP028814_vcrx089_090_1	1	1	2	1	vcrx090	mandatory	302	1.8e-178	585.2	1	1	1	302	WP_000739139.1	Anti_RM	vcrx089_090	0	0	1	1	0	1	Plasmid	GCF_003054425.1	NZ_CP028814	Bacteria	Pseudomonadota	Gammaproteobacteria	Enterobacterales	Hafniaceae	Edwardsiella	Edwardsiella ictaluri	1	1	vcrx091_093
GCF_003054425.1_NZ_CP028814	GCF_003054425.1_NZ_CP028814_00108	vcrx089	105	ADF/Anti_RM/vcrx089_090	GCF_003054425.1_NZ_CP028814_vcrx089_090_1	1	1	2	1	vcrx089	mandatory	322	1.9e-141	464.8	0.792	0.981	5	320	WP_000085162.1	Anti_RM	vcrx089_090	0	0	1	1	0	1	Plasmid	GCF_003054425.1	NZ_CP028814	Bacteria	Pseudomonadota	Gammaproteobacteria	Enterobacterales	Hafniaceae	Edwardsiella	Edwardsiella ictaluri	1	1	vcrx091_093
GCF_018884705.1_NZ_CP037806	GCF_018884705.1_NZ_CP037806_01899	ardu	1757	ADF/Anti_RM/arda_ardu	GCF_018884705.1_NZ_CP037806_arda_ardu_1	1	1	0.8	1	arda	mandatory	167	1.7e-39	133.3	0.769	0.946	4	161	WP_009896975.1	Anti_RM	arda_ardu	0	0	0	0	0	0	Not in MGE	GCF_018884705.1	NZ_CP037806	Bacteria	Bacillota	Clostridia	Eubacteriales	Peptostreptococcaceae	Clostridioides	Clostridioides difficile	0
GCF_018884705.1_NZ_CP037806	GCF_018884705.1_NZ_CP037806_03510	ardu	3327	ADF/Anti_RM/arda_ardu	GCF_018884705.1_NZ_CP037806_arda_ardu_2	1	1	0.8	1	arda	mandatory	167	4.8e-40	135.2	0.75	0.934	4	159	WP_009898623.1	Anti_RM	arda_ardu	0	0	0	0	0	0	Not in MGE	GCF_018884705.1	NZ_CP037806	Bacteria	Bacillota	Clostridia	Eubacteriales	Peptostreptococcaceae	Clostridioides	Clostridioides difficile	0
GCF_016415025.1_NZ_CP066568	GCF_016415025.1_NZ_CP066568_00046	ardu	46	ADF/Anti_RM/arda_ardu	GCF_016415025.1_NZ_CP066568_arda_ardu_2	1	1	0.8	1	arda	mandatory	164	6.4e-41	137.6	0.755	0.963	1	158	WP_000870467.1	Anti_RM	arda_ardu	0	0	0	0	0	1	10kb to an integrase	GCF_016415025.1	NZ_CP066568	Bacteria	Bacillota	Bacilli	Lactobacillales	Enterococcaceae	Enterococcus	Enterococcus faecium	0
GCF_016415025.1_NZ_CP066568	GCF_016415025.1_NZ_CP066568_02703	acriia21	2528	ADF/Anti_CRISPR/acriia21	GCF_016415025.1_NZ_CP066568_acriia21_1	1	1	1	1	acriia21	mandatory	350	4.4e-19	66	0.791	0.297	21	124	WP_002321717.1	Anti_CRISPR	acriia21	0	0	0	0	0	1	10kb to an integrase	GCF_016415025.1	NZ_CP066568	Bacteria	Bacillota	Bacilli	Lactobacillales	Enterococcaceae	Enterococcus	Enterococcus faecium	0
GCF_016415025.1_NZ_CP066568	GCF_016415025.1_NZ_CP066568_02721	ardu	2545	ADF/Anti_RM/arda_ardu	GCF_016415025.1_NZ_CP066568_arda_ardu_3	1	1	0.8	1	arda	mandatory	167	2.9e-37	125.6	0.759	0.952	3	161	WP_002297350.1	Anti_RM	arda_ardu	0	0	0	0	0	0	Not in MGE	GCF_016415025.1	NZ_CP066568	Bacteria	Bacillota	Bacilli	Lactobacillales	Enterococcaceae	Enterococcus	Enterococcus faecium	0
GCF_003074995.2_NZ_CP084521	GCF_003074995.2_NZ_CP084521_00330	ardc	293	ADF/Anti_RM/ardc	GCF_003074995.2_NZ_CP084521_ardc_1	1	1	1	1	ardc	mandatory	320	1.4e-101	337.3	0.876	0.963	8	315	WP_035608665.1	Anti_RM	ardc	0	0	0	0	0	1	10kb to an integrase	GCF_003074995.2	NZ_CP084521	Bacteria	Pseudomonadota	Gammaproteobacteria	Enterobacterales	Hafniaceae	Edwardsiella	Edwardsiella ictaluri	0
GCF_016415025.1_NZ_CP066569	GCF_016415025.1_NZ_CP066569_00119	acriia21	100	ADF/Anti_CRISPR/acriia21	GCF_016415025.1_NZ_CP066569_acriia21_1	1	1	1	1	acriia21	mandatory	346	5.4e-35	113.7	0.876	0.332	13	127	WP_002303636.1	Anti_CRISPR	acriia21	0	0	1	0	0	1	Plasmid	GCF_016415025.1	NZ_CP066569	Bacteria	Bacillota	Bacilli	Lactobacillales	Enterococcaceae	Enterococcus	Enterococcus faecium	0
GCF_016415025.1_NZ_CP066570	GCF_016415025.1_NZ_CP066570_00036	acriia21	35	ADF/Anti_CRISPR/acriia21	GCF_016415025.1_NZ_CP066570_acriia21_1	1	1	1	1	acriia21	mandatory	361	1.7e-25	81.4	0.829	0.302	24	132	WP_002322387.1	Anti_CRISPR	acriia21	0	0	1	0	0	1	Plasmid	GCF_016415025.1	NZ_CP066570	Bacteria	Bacillota	Bacilli	Lactobacillales	Enterococcaceae	Enterococcus	Enterococcus faecium	0
GCF_016415025.1_NZ_CP066571	GCF_016415025.1_NZ_CP066571_00001	acriia21	1	ADF/Anti_CRISPR/acriia21	GCF_016415025.1_NZ_CP066571_acriia21_1	1	1	1	1	acriia21	mandatory	346	2.5e-36	116	0.884	0.341	13	130	WP_000997689.1	Anti_CRISPR	acriia21	0	0	1	0	0	1	Plasmid	GCF_016415025.1	NZ_CP066571	Bacteria	Bacillota	Bacilli	Lactobacillales	Enterococcaceae	Enterococcus	Enterococcus faecium	0
GCF_016070795.1_NZ_CP053781	GCF_016070795.1_NZ_CP053781_01257	gnarl1	1130	ADF/Other/gnarl1	GCF_016070795.1_NZ_CP053781_gnarl1_2	1	1	1	1	gnarl1	mandatory	48	8.1e-08	29.3	0.721	0.646	11	41	WP_198089447.1	Other	gnarl1	0	0	0	1	0	0	Prophage	GCF_016070795.1	NZ_CP053781	Bacteria	Pseudomonadota	Gammaproteobacteria	Enterobacterales	Hafniaceae	Edwardsiella	Edwardsiella ictaluri	0
GCF_016070795.1_NZ_CP053781	GCF_016070795.1_NZ_CP053781_02836	klca	2543	ADF/Anti_RM/ardb_klca_acric11	GCF_016070795.1_NZ_CP053781_ardb_klca_acric11_1	1	1	0.8	1	ardb	mandatory	153	1.1e-59	198.2	0.853	0.935	11	153	WP_081166535.1	Anti_RM	ardb_klca_acric11	0	0	0	0	0	1	10kb to an integrase	GCF_016070795.1	NZ_CP053781	Bacteria	Pseudomonadota	Gammaproteobacteria	Enterobacterales	Hafniaceae	Edwardsiella	Edwardsiella ictaluri	0
GCF_016070795.1_NZ_CP053782	GCF_016070795.1_NZ_CP053782_00064	vcrx089	57	ADF/Anti_RM/vcrx089_090	GCF_016070795.1_NZ_CP053782_vcrx089_090_1	1	1	2	1	vcrx089	mandatory	322	3e-141	463.6	0.792	0.981	5	320	WP_193325691.1	Anti_RM	vcrx089_090	0	0	1	1	0	1	Plasmid	GCF_016070795.1	NZ_CP053782	Bacteria	Pseudomonadota	Gammaproteobacteria	Enterobacterales	Hafniaceae	Edwardsiella	Edwardsiella ictaluri	1	1	vcrx091_093
GCF_016070795.1_NZ_CP053782	GCF_016070795.1_NZ_CP053782_00065	vcrx090	58	ADF/Anti_RM/vcrx089_090	GCF_016070795.1_NZ_CP053782_vcrx089_090_1	1	1	2	1	vcrx090	mandatory	301	1.1e-174	572.4	1	1	1	301	WP_160188525.1	Anti_RM	vcrx089_090	0	0	1	1	0	1	Plasmid	GCF_016070795.1	NZ_CP053782	Bacteria	Pseudomonadota	Gammaproteobacteria	Enterobacterales	Hafniaceae	Edwardsiella	Edwardsiella ictaluri	1	1	vcrx091_093
GCF_016070795.1_NZ_CP053782	GCF_016070795.1_NZ_CP053782_00066	vcrx092	59	ADF/Anti_CRISPR/vcrx091_093	GCF_016070795.1_NZ_CP053782_vcrx091_093_2	1	1	2	1	vcrx092	mandatory	321	4.7e-155	508.5	0.945	0.969	2	312	WP_160188526.1	Anti_CRISPR	vcrx091_093	0	0	1	1	0	1	Plasmid	GCF_016070795.1	NZ_CP053782	Bacteria	Pseudomonadota	Gammaproteobacteria	Enterobacterales	Hafniaceae	Edwardsiella	Edwardsiella ictaluri	1	1	vcrx089_090
GCF_016070795.1_NZ_CP053782	GCF_016070795.1_NZ_CP053782_00067	vcrx093	60	ADF/Anti_CRISPR/vcrx091_093	GCF_016070795.1_NZ_CP053782_vcrx091_093_2	1	1	2	1	vcrx093	mandatory	336	1.6e-145	477.3	0.954	0.979	1	329	WP_160188527.1	Anti_CRISPR	vcrx091_093	0	0	1	1	0	1	Plasmid	GCF_016070795.1	NZ_CP053782	Bacteria	Pseudomonadota	Gammaproteobacteria	Enterobacterales	Hafniaceae	Edwardsiella	Edwardsiella ictaluri	1	1	vcrx089_090
GCF_016415105.1_NZ_CP066583	GCF_016415105.1_NZ_CP066583_00038	ardu	38	ADF/Anti_RM/arda_ardu	GCF_016415105.1_NZ_CP066583_arda_ardu_2	1	1	0.8	1	arda	mandatory	164	6.3e-41	137.6	0.755	0.963	1	158	WP_000870467.1	Anti_RM	arda_ardu	0	0	0	0	0	1	10kb to an integrase	GCF_016415105.1	NZ_CP066583	Bacteria	Bacillota	Bacilli	Lactobacillales	Enterococcaceae	Enterococcus	Enterococcus faecium	0
GCF_016415105.1_NZ_CP066583	GCF_016415105.1_NZ_CP066583_01314	ardu	1247	ADF/Anti_RM/arda_ardu	GCF_016415105.1_NZ_CP066583_arda_ardu_3	1	1	0.8	1	arda	mandatory	165	4.5e-41	138.1	0.759	0.952	3	159	WP_009255066.1	Anti_RM	arda_ardu	0	0	0	0	0	1	10kb to an integrase	GCF_016415105.1	NZ_CP066583	Bacteria	Bacillota	Bacilli	Lactobacillales	Enterococcaceae	Enterococcus	Enterococcus faecium	0
GCF_016415105.1_NZ_CP066583	GCF_016415105.1_NZ_CP066583_01757	ardu	1661	ADF/Anti_RM/arda_ardu	GCF_016415105.1_NZ_CP066583_arda_ardu_4	1	1	0.8	1	arda	mandatory	166	1.5e-37	126.6	0.759	0.958	3	161	WP_002288934.1	Anti_RM	arda_ardu	0	0	0	0	0	1	10kb to an integrase	GCF_016415105.1	NZ_CP066583	Bacteria	Bacillota	Bacilli	Lactobacillales	Enterococcaceae	Enterococcus	Enterococcus faecium	0
GCF_016415105.1_NZ_CP066583	GCF_016415105.1_NZ_CP066583_02661	acriia21	2477	ADF/Anti_CRISPR/acriia21	GCF_016415105.1_NZ_CP066583_acriia21_1	1	1	1	1	acriia21	mandatory	350	4.3e-19	66	0.791	0.297	21	124	WP_002321717.1	Anti_CRISPR	acriia21	0	0	0	0	0	1	10kb to an integrase	GCF_016415105.1	NZ_CP066583	Bacteria	Bacillota	Bacilli	Lactobacillales	Enterococcaceae	Enterococcus	Enterococcus faecium	0
GCF_016415105.1_NZ_CP066583	GCF_016415105.1_NZ_CP066583_02677	ardu	2492	ADF/Anti_RM/arda_ardu	GCF_016415105.1_NZ_CP066583_arda_ardu_5	1	1	0.8	1	arda	mandatory	167	2.9e-37	125.6	0.759	0.952	3	161	WP_002297350.1	Anti_RM	arda_ardu	0	0	0	0	0	0	Not in MGE	GCF_016415105.1	NZ_CP066583	Bacteria	Bacillota	Bacilli	Lactobacillales	Enterococcaceae	Enterococcus	Enterococcus faecium	0
GCF_016070975.1_NZ_CP054060	GCF_016070975.1_NZ_CP054060_00318	ardc	275	ADF/Anti_RM/ardc	GCF_016070975.1_NZ_CP054060_ardc_1	1	1	1	1	ardc	mandatory	353	1e-101	337.7	0.87	0.867	41	346	WP_232347318.1	Anti_RM	ardc	0	0	0	0	0	1	10kb to an integrase	GCF_016070975.1	NZ_CP054060	Bacteria	Pseudomonadota	Gammaproteobacteria	Enterobacterales	Hafniaceae	Edwardsiella	Edwardsiella ictaluri	0
GCF_016415105.1_NZ_CP066585	GCF_016415105.1_NZ_CP066585_00164	acriia21	123	ADF/Anti_CRISPR/acriia21	GCF_016415105.1_NZ_CP066585_acriia21_1	1	1	1	1	acriia21	mandatory	346	3.9e-35	114	0.876	0.332	13	127	WP_002300093.1	Anti_CRISPR	acriia21	0	0	1	0	0	0	Plasmid	GCF_016415105.1	NZ_CP066585	Bacteria	Bacillota	Bacilli	Lactobacillales	Enterococcaceae	Enterococcus	Enterococcus faecium	0
GCF_016070975.1_NZ_CP054061	GCF_016070975.1_NZ_CP054061_00046	tad1	46	ADF/Anti_Thoeris/tad1	GCF_016070975.1_NZ_CP054061_tad1_1	1	1	1	1	tad1	mandatory	138	1.9e-31	100.6	0.86	0.804	18	128	WP_198077402.1	Anti_Thoeris	tad1	0	0	1	1	0	1	Plasmid	GCF_016070975.1	NZ_CP054061	Bacteria	Pseudomonadota	Gammaproteobacteria	Enterobacterales	Hafniaceae	Edwardsiella	Edwardsiella ictaluri	0
GCF_016415105.1_NZ_CP066587	GCF_016415105.1_NZ_CP066587_00023	acriia21	23	ADF/Anti_CRISPR/acriia21	GCF_016415105.1_NZ_CP066587_acriia21_1	1	1	1	1	acriia21	mandatory	361	1.7e-25	81.4	0.829	0.302	24	132	WP_010727927.1	Anti_CRISPR	acriia21	0	0	1	0	0	1	Plasmid	GCF_016415105.1	NZ_CP066587	Bacteria	Bacillota	Bacilli	Lactobacillales	Enterococcaceae	Enterococcus	Enterococcus faecium	0
GCF_016415105.1_NZ_CP066586	GCF_016415105.1_NZ_CP066586_00001	acriia21	1	ADF/Anti_CRISPR/acriia21	GCF_016415105.1_NZ_CP066586_acriia21_1	1	1	1	1	acriia21	mandatory	346	3.2e-36	116	0.884	0.341	13	130	WP_000997689.1	Anti_CRISPR	acriia21	0	0	1	0	0	1	Plasmid	GCF_016415105.1	NZ_CP066586	Bacteria	Bacillota	Bacilli	Lactobacillales	Enterococcaceae	Enterococcus	Enterococcus faecium	0
GCF_003074715.2_NZ_CP084428	GCF_003074715.2_NZ_CP084428_00789	klca	738	ADF/Anti_RM/ardb_klca_acric11	GCF_003074715.2_NZ_CP084428_ardb_klca_acric11_1	1	1	0.8	1	ardb	mandatory	152	1.4e-63	210.9	0.883	0.967	6	152	WP_116541153.1	Anti_RM	ardb_klca_acric11	0	0	0	0	0	1	10kb to an integrase	GCF_003074715.2	NZ_CP084428	Bacteria	Pseudomonadota	Gammaproteobacteria	Enterobacterales	Hafniaceae	Edwardsiella	Edwardsiella piscicida	0
GCF_003074715.2_NZ_CP084428	GCF_003074715.2_NZ_CP084428_02712	klca	2572	ADF/Anti_RM/ardb_klca_acric11	GCF_003074715.2_NZ_CP084428_ardb_klca_acric11_2	1	1	0.8	1	ardb	mandatory	147	3.1e-63	209.8	0.828	0.939	10	147	WP_047414857.1	Anti_RM	ardb_klca_acric11	0	0	0	0	0	0	Not in MGE	GCF_003074715.2	NZ_CP084428	Bacteria	Pseudomonadota	Gammaproteobacteria	Enterobacterales	Hafniaceae	Edwardsiella	Edwardsiella piscicida	0
GCF_016415285.1_NZ_CP066576	GCF_016415285.1_NZ_CP066576_02777	acriia21	2603	ADF/Anti_CRISPR/acriia21	GCF_016415285.1_NZ_CP066576_acriia21_1	1	1	1	1	acriia21	mandatory	350	4.5e-19	66	0.791	0.297	21	124	WP_002321717.1	Anti_CRISPR	acriia21	0	0	0	0	0	1	10kb to an integrase	GCF_016415285.1	NZ_CP066576	Bacteria	Bacillota	Bacilli	Lactobacillales	Enterococcaceae	Enterococcus	Enterococcus faecium	0
GCF_016415285.1_NZ_CP066576	GCF_016415285.1_NZ_CP066576_02793	ardu	2618	ADF/Anti_RM/arda_ardu	GCF_016415285.1_NZ_CP066576_arda_ardu_2	1	1	0.8	1	arda	mandatory	167	3e-37	125.6	0.759	0.952	3	161	WP_002297350.1	Anti_RM	arda_ardu	0	0	0	0	0	0	Not in MGE	GCF_016415285.1	NZ_CP066576	Bacteria	Bacillota	Bacilli	Lactobacillales	Enterococcaceae	Enterococcus	Enterococcus faecium	0
GCF_016415285.1_NZ_CP066577	GCF_016415285.1_NZ_CP066577_00001	acriia21	1	ADF/Anti_CRISPR/acriia21	GCF_016415285.1_NZ_CP066577_acriia21_1	1	1	1	1	acriia21	mandatory	346	4.1e-35	113.7	0.876	0.332	13	127	WP_002303636.1	Anti_CRISPR	acriia21	0	0	1	0	0	1	Plasmid	GCF_016415285.1	NZ_CP066577	Bacteria	Bacillota	Bacilli	Lactobacillales	Enterococcaceae	Enterococcus	Enterococcus faecium	0
GCF_016415285.1_NZ_CP066578	GCF_016415285.1_NZ_CP066578_00042	acriia21	40	ADF/Anti_CRISPR/acriia21	GCF_016415285.1_NZ_CP066578_acriia21_1	1	1	1	1	acriia21	mandatory	361	1.7e-25	81.4	0.829	0.302	24	132	WP_002322387.1	Anti_CRISPR	acriia21	0	0	1	0	0	1	Plasmid	GCF_016415285.1	NZ_CP066578	Bacteria	Bacillota	Bacilli	Lactobacillales	Enterococcaceae	Enterococcus	Enterococcus faecium	0
GCF_016415285.1_NZ_CP066579	GCF_016415285.1_NZ_CP066579_00001	acriia21	1	ADF/Anti_CRISPR/acriia21	GCF_016415285.1_NZ_CP066579_acriia21_1	1	1	1	1	acriia21	mandatory	346	2.6e-36	116	0.884	0.341	13	130	WP_000997689.1	Anti_CRISPR	acriia21	0	0	1	0	0	1	Plasmid	GCF_016415285.1	NZ_CP066579	Bacteria	Bacillota	Bacilli	Lactobacillales	Enterococcaceae	Enterococcus	Enterococcus faecium	0
GCF_016415325.1_NZ_CP066591	GCF_016415325.1_NZ_CP066591_00047	ardu	47	ADF/Anti_RM/arda_ardu	GCF_016415325.1_NZ_CP066591_arda_ardu_2	1	1	0.8	1	arda	mandatory	164	6.4e-41	137.6	0.755	0.963	1	158	WP_000870467.1	Anti_RM	arda_ardu	0	0	0	0	0	1	10kb to an integrase	GCF_016415325.1	NZ_CP066591	Bacteria	Bacillota	Bacilli	Lactobacillales	Enterococcaceae	Enterococcus	Enterococcus faecium	0
GCF_016415325.1_NZ_CP066591	GCF_016415325.1_NZ_CP066591_01747	ardu	1672	ADF/Anti_RM/arda_ardu	GCF_016415325.1_NZ_CP066591_arda_ardu_3	1	1	0.8	1	arda	mandatory	166	1.5e-37	126.6	0.759	0.958	3	161	WP_002288934.1	Anti_RM	arda_ardu	0	0	0	0	0	1	10kb to an integrase	GCF_016415325.1	NZ_CP066591	Bacteria	Bacillota	Bacilli	Lactobacillales	Enterococcaceae	Enterococcus	Enterococcus faecium	0
GCF_016415325.1_NZ_CP066591	GCF_016415325.1_NZ_CP066591_02649	acriia21	2502	ADF/Anti_CRISPR/acriia21	GCF_016415325.1_NZ_CP066591_acriia21_1	1	1	1	1	acriia21	mandatory	350	4.4e-19	66	0.791	0.297	21	124	WP_002321717.1	Anti_CRISPR	acriia21	0	0	0	0	0	1	10kb to an integrase	GCF_016415325.1	NZ_CP066591	Bacteria	Bacillota	Bacilli	Lactobacillales	Enterococcaceae	Enterococcus	Enterococcus faecium	0
GCF_016415325.1_NZ_CP066591	GCF_016415325.1_NZ_CP066591_02665	ardu	2517	ADF/Anti_RM/arda_ardu	GCF_016415325.1_NZ_CP066591_arda_ardu_4	1	1	0.8	1	arda	mandatory	167	2.9e-37	125.6	0.759	0.952	3	161	WP_002297350.1	Anti_RM	arda_ardu	0	0	0	0	0	0	Not in MGE	GCF_016415325.1	NZ_CP066591	Bacteria	Bacillota	Bacilli	Lactobacillales	Enterococcaceae	Enterococcus	Enterococcus faecium	0
GCF_016415325.1_NZ_CP066592	GCF_016415325.1_NZ_CP066592_00001	acriia21	1	ADF/Anti_CRISPR/acriia21	GCF_016415325.1_NZ_CP066592_acriia21_1	1	1	1	1	acriia21	mandatory	346	4.2e-35	114	0.876	0.332	13	127	WP_002300093.1	Anti_CRISPR	acriia21	0	0	1	0	0	0	Plasmid	GCF_016415325.1	NZ_CP066592	Bacteria	Bacillota	Bacilli	Lactobacillales	Enterococcaceae	Enterococcus	Enterococcus faecium	0
GCF_016415325.1_NZ_CP066593	GCF_016415325.1_NZ_CP066593_00018	acriia21	18	ADF/Anti_CRISPR/acriia21	GCF_016415325.1_NZ_CP066593_acriia21_1	1	1	1	1	acriia21	mandatory	361	1.7e-25	81.4	0.829	0.302	24	132	WP_010727927.1	Anti_CRISPR	acriia21	0	0	1	0	0	1	Plasmid	GCF_016415325.1	NZ_CP066593	Bacteria	Bacillota	Bacilli	Lactobacillales	Enterococcaceae	Enterococcus	Enterococcus faecium	0
GCF_004153325.1_NZ_CP035668	GCF_004153325.1_NZ_CP035668_00657	klca	618	ADF/Anti_RM/ardb_klca_acric11	GCF_004153325.1_NZ_CP035668_ardb_klca_acric11_1	1	1	0.8	1	ardb	mandatory	152	1.4e-63	210.9	0.883	0.967	6	152	WP_116541153.1	Anti_RM	ardb_klca_acric11	0	0	0	0	0	1	10kb to an integrase	GCF_004153325.1	NZ_CP035668	Bacteria	Pseudomonadota	Gammaproteobacteria	Enterobacterales	Hafniaceae	Edwardsiella	Edwardsiella piscicida	0
GCF_004153325.1_NZ_CP035668	GCF_004153325.1_NZ_CP035668_02215	klca	2079	ADF/Anti_RM/ardb_klca_acric11	GCF_004153325.1_NZ_CP035668_ardb_klca_acric11_2	1	1	0.8	1	ardb	mandatory	147	3.2e-63	209.8	0.828	0.939	10	147	WP_047414857.1	Anti_RM	ardb_klca_acric11	0	0	0	0	0	0	Not in MGE	GCF_004153325.1	NZ_CP035668	Bacteria	Pseudomonadota	Gammaproteobacteria	Enterobacterales	Hafniaceae	Edwardsiella	Edwardsiella piscicida	0
GCF_016415325.1_NZ_CP066594	GCF_016415325.1_NZ_CP066594_00001	acriia21	1	ADF/Anti_CRISPR/acriia21	GCF_016415325.1_NZ_CP066594_acriia21_1	1	1	1	1	acriia21	mandatory	346	2.5e-36	116	0.884	0.341	13	130	WP_000997689.1	Anti_CRISPR	acriia21	0	0	1	0	0	1	Plasmid	GCF_016415325.1	NZ_CP066594	Bacteria	Bacillota	Bacilli	Lactobacillales	Enterococcaceae	Enterococcus	Enterococcus faecium	0
GCF_004153325.1_NZ_CP035669	GCF_004153325.1_NZ_CP035669_00097	vcrx089	87	ADF/Anti_RM/vcrx089_090	GCF_004153325.1_NZ_CP035669_vcrx089_090_1	1	1	2	1	vcrx089	mandatory	328	1.2e-138	454.9	0.805	0.976	5	324	WP_034164934.1	Anti_RM	vcrx089_090	0	0	1	1	0	1	Plasmid	GCF_004153325.1	NZ_CP035669	Bacteria	Pseudomonadota	Gammaproteobacteria	Enterobacterales	Hafniaceae	Edwardsiella	Edwardsiella piscicida	1	1	vcrx091_093
GCF_004153325.1_NZ_CP035669	GCF_004153325.1_NZ_CP035669_00098	vcrx090	88	ADF/Anti_RM/vcrx089_090	GCF_004153325.1_NZ_CP035669_vcrx089_090_1	1	1	2	1	vcrx090	mandatory	297	2.7e-133	436.3	1	1	1	297	WP_034164933.1	Anti_RM	vcrx089_090	0	0	1	1	0	1	Plasmid	GCF_004153325.1	NZ_CP035669	Bacteria	Pseudomonadota	Gammaproteobacteria	Enterobacterales	Hafniaceae	Edwardsiella	Edwardsiella piscicida	1	1	vcrx091_093
GCF_004153325.1_NZ_CP035669	GCF_004153325.1_NZ_CP035669_00099	vcrx092	89	ADF/Anti_CRISPR/vcrx091_093	GCF_004153325.1_NZ_CP035669_vcrx091_093_2	1	1	2	1	vcrx092	mandatory	337	6.4e-130	425.8	0.881	0.917	11	319	WP_081926463.1	Anti_CRISPR	vcrx091_093	0	0	1	1	0	1	Plasmid	GCF_004153325.1	NZ_CP035669	Bacteria	Pseudomonadota	Gammaproteobacteria	Enterobacterales	Hafniaceae	Edwardsiella	Edwardsiella piscicida	1	1	vcrx089_090
GCF_004153325.1_NZ_CP035669	GCF_004153325.1_NZ_CP035669_00100	vcrx093	90	ADF/Anti_CRISPR/vcrx091_093	GCF_004153325.1_NZ_CP035669_vcrx091_093_2	1	1	2	1	vcrx093	mandatory	336	1.8e-137	450.7	0.954	0.979	1	329	WP_129986368.1	Anti_CRISPR	vcrx091_093	0	0	1	1	0	1	Plasmid	GCF_004153325.1	NZ_CP035669	Bacteria	Pseudomonadota	Gammaproteobacteria	Enterobacterales	Hafniaceae	Edwardsiella	Edwardsiella piscicida	1	1	vcrx089_090
GCF_016415345.1_NZ_CP066598	GCF_016415345.1_NZ_CP066598_00046	ardu	46	ADF/Anti_RM/arda_ardu	GCF_016415345.1_NZ_CP066598_arda_ardu_2	1	1	0.8	1	arda	mandatory	164	6.2e-41	137.6	0.755	0.963	1	158	WP_000870467.1	Anti_RM	arda_ardu	0	0	0	0	0	1	10kb to an integrase	GCF_016415345.1	NZ_CP066598	Bacteria	Bacillota	Bacilli	Lactobacillales	Enterococcaceae	Enterococcus	Enterococcus faecium	0
GCF_016415345.1_NZ_CP066598	GCF_016415345.1_NZ_CP066598_00276	ardu	263	ADF/Anti_RM/arda_ardu	GCF_016415345.1_NZ_CP066598_arda_ardu_3	1	1	0.8	1	arda	mandatory	165	2.3e-39	132.4	0.759	0.952	3	159	WP_002345010.1	Anti_RM	arda_ardu	0	0	0	0	0	0	Not in MGE	GCF_016415345.1	NZ_CP066598	Bacteria	Bacillota	Bacilli	Lactobacillales	Enterococcaceae	Enterococcus	Enterococcus faecium	0
GCF_016415345.1_NZ_CP066598	GCF_016415345.1_NZ_CP066598_01848	ardu	1739	ADF/Anti_RM/arda_ardu	GCF_016415345.1_NZ_CP066598_arda_ardu_4	1	1	0.8	1	arda	mandatory	166	1.5e-37	126.6	0.759	0.958	3	161	WP_002288934.1	Anti_RM	arda_ardu	0	0	0	0	0	1	10kb to an integrase	GCF_016415345.1	NZ_CP066598	Bacteria	Bacillota	Bacilli	Lactobacillales	Enterococcaceae	Enterococcus	Enterococcus faecium	0
GCF_016415345.1_NZ_CP066598	GCF_016415345.1_NZ_CP066598_02668	acriia21	2491	ADF/Anti_CRISPR/acriia21	GCF_016415345.1_NZ_CP066598_acriia21_1	1	1	1	1	acriia21	mandatory	220	3.4e-19	66.4	0.798	0.477	21	125	WP_233152385.1	Anti_CRISPR	acriia21	0	0	0	0	0	1	10kb to an integrase	GCF_016415345.1	NZ_CP066598	Bacteria	Bacillota	Bacilli	Lactobacillales	Enterococcaceae	Enterococcus	Enterococcus faecium	0
GCF_010061665.1_NZ_CP047672	GCF_010061665.1_NZ_CP047672_00022	ardc	16	ADF/Anti_RM/ardc	GCF_010061665.1_NZ_CP047672_ardc_1	1	1	1	1	ardc	mandatory	321	2.5e-135	442.8	0.866	0.888	36	320	WP_000178515.1	Anti_RM	ardc	0	0	1	0	0	0	Plasmid	GCF_010061665.1	NZ_CP047672	Bacteria	Pseudomonadota	Gammaproteobacteria	Enterobacterales	Hafniaceae	Edwardsiella	Edwardsiella piscicida	0
GCF_021733105.1_NZ_CP090967	GCF_021733105.1_NZ_CP090967_02934	aca2	2793	ADF/Anti_CRISPR/Aca_alone	GCF_021733105.1_NZ_CP090967_Aca_alone_1	1	1	1	1	aca2	mandatory	128	7.9e-49	162.4	0.974	0.891	1	114	WP_041692545.1	Anti_CRISPR	Aca_alone	0	0	0	1	0	1	Prophage	GCF_021733105.1	NZ_CP090967	Bacteria	Pseudomonadota	Gammaproteobacteria	Enterobacterales	Hafniaceae	Edwardsiella	Edwardsiella piscicida	0
GCF_016415345.1_NZ_CP066600	GCF_016415345.1_NZ_CP066600_00001	acriia21	1	ADF/Anti_CRISPR/acriia21	GCF_016415345.1_NZ_CP066600_acriia21_1	1	1	1	1	acriia21	mandatory	346	6.1e-35	113.7	0.876	0.332	13	127	WP_002326172.1	Anti_CRISPR	acriia21	0	0	1	0	0	1	Plasmid	GCF_016415345.1	NZ_CP066600	Bacteria	Bacillota	Bacilli	Lactobacillales	Enterococcaceae	Enterococcus	Enterococcus faecium	0
GCF_016415345.1_NZ_CP066599	GCF_016415345.1_NZ_CP066599_00010	acriia21	6	ADF/Anti_CRISPR/acriia21	GCF_016415345.1_NZ_CP066599_acriia21_1	1	1	1	1	acriia21	mandatory	346	9.4e-37	116	0.884	0.341	13	130	WP_000997689.1	Anti_CRISPR	acriia21	0	0	1	0	0	1	Plasmid	GCF_016415345.1	NZ_CP066599	Bacteria	Bacillota	Bacilli	Lactobacillales	Enterococcaceae	Enterococcus	Enterococcus faecium	0
GCF_021733125.1_NZ_CP090963	GCF_021733125.1_NZ_CP090963_00027	ardc	27	ADF/Anti_RM/ardc	GCF_021733125.1_NZ_CP090963_ardc_3	1	1	1	1	ardc	mandatory	301	1.2e-128	421.1	0.901	0.95	14	299	WP_236893469.1	Anti_RM	ardc	0	0	1	0	0	0	Plasmid	GCF_021733125.1	NZ_CP090963	Bacteria	Pseudomonadota	Gammaproteobacteria	Enterobacterales	Hafniaceae	Edwardsiella	Edwardsiella piscicida	1	2	ardb_klca_acric11|psiab
GCF_021733125.1_NZ_CP090963	GCF_021733125.1_NZ_CP090963_00029	psib	29	ADF/Other/psiab	GCF_021733125.1_NZ_CP090963_psiab_4	1	1	2	1	psib	mandatory	242	1.8e-70	229.4	0.988	0.967	1	234	WP_236893471.1	Other	psiab	0	0	1	0	0	0	Plasmid	GCF_021733125.1	NZ_CP090963	Bacteria	Pseudomonadota	Gammaproteobacteria	Enterobacterales	Hafniaceae	Edwardsiella	Edwardsiella piscicida	1	2	ardb_klca_acric11|ardc
GCF_021733125.1_NZ_CP090963	GCF_021733125.1_NZ_CP090963_00030	psia	30	ADF/Other/psiab	GCF_021733125.1_NZ_CP090963_psiab_4	1	1	2	1	psia	mandatory	143	5.6e-70	225.8	0.986	0.993	1	142	WP_236893473.1	Other	psiab	0	0	1	0	0	0	Plasmid	GCF_021733125.1	NZ_CP090963	Bacteria	Pseudomonadota	Gammaproteobacteria	Enterobacterales	Hafniaceae	Edwardsiella	Edwardsiella piscicida	1	2	ardb_klca_acric11|ardc
GCF_021733125.1_NZ_CP090963	GCF_021733125.1_NZ_CP090963_00038	ardb	38	ADF/Anti_RM/ardb_klca_acric11	GCF_021733125.1_NZ_CP090963_ardb_klca_acric11_2	1	1	1	1	ardb	mandatory	142	7e-82	264.4	0.979	0.972	5	142	WP_236893487.1	Anti_RM	ardb_klca_acric11	0	0	1	0	0	1	Plasmid	GCF_021733125.1	NZ_CP090963	Bacteria	Pseudomonadota	Gammaproteobacteria	Enterobacterales	Hafniaceae	Edwardsiella	Edwardsiella piscicida	1	3	acrie9|ardc|psiab
GCF_021733125.1_NZ_CP090963	GCF_021733125.1_NZ_CP090963_00051	acrie9	50	ADF/Anti_CRISPR/acrie9	GCF_021733125.1_NZ_CP090963_acrie9_1	1	1	1	1	acrie9	mandatory	79	2.6e-36	116.1	0.963	0.949	3	77	WP_236893508.1	Anti_CRISPR	acrie9	0	0	1	0	0	1	Plasmid	GCF_021733125.1	NZ_CP090963	Bacteria	Pseudomonadota	Gammaproteobacteria	Enterobacterales	Hafniaceae	Edwardsiella	Edwardsiella piscicida	1	1	ardb_klca_acric11
GCF_021733125.1_NZ_CP090964	GCF_021733125.1_NZ_CP090964_00087	psib	83	ADF/Other/psiab	GCF_021733125.1_NZ_CP090964_psiab_2	1	1	1	1	psib	mandatory	225	1.9e-49	160.5	0.913	0.987	1	222	WP_236893533.1	Other	psiab	0	0	1	0	0	1	Plasmid	GCF_021733125.1	NZ_CP090964	Bacteria	Pseudomonadota	Gammaproteobacteria	Enterobacterales	Hafniaceae	Edwardsiella	Edwardsiella piscicida	1	1	ardb_klca_acric11
GCF_021733125.1_NZ_CP090964	GCF_021733125.1_NZ_CP090964_00090	ardb	85	ADF/Anti_RM/ardb_klca_acric11	GCF_021733125.1_NZ_CP090964_ardb_klca_acric11_1	1	1	1	1	ardb	mandatory	167	5.8e-14	44.3	0.901	0.862	23	166	WP_236893536.1	Anti_RM	ardb_klca_acric11	0	0	1	0	0	0	Plasmid	GCF_021733125.1	NZ_CP090964	Bacteria	Pseudomonadota	Gammaproteobacteria	Enterobacterales	Hafniaceae	Edwardsiella	Edwardsiella piscicida	1	1	psiab
GCF_021733125.1_NZ_CP090965	GCF_021733125.1_NZ_CP090965_00004	klca	4	ADF/Anti_RM/ardb_klca_acric11	GCF_021733125.1_NZ_CP090965_ardb_klca_acric11_1	1	1	0.8	1	ardb	mandatory	141	1.7e-57	184.8	0.865	1	1	141	WP_011191305.1	Anti_RM	ardb_klca_acric11	0	0	1	0	0	0	Plasmid	GCF_021733125.1	NZ_CP090965	Bacteria	Pseudomonadota	Gammaproteobacteria	Enterobacterales	Hafniaceae	Edwardsiella	Edwardsiella piscicida	1	2	ardc|ardk
GCF_021733125.1_NZ_CP090965	GCF_021733125.1_NZ_CP090965_00009	ardk	9	ADF/Anti_RM/ardk	GCF_021733125.1_NZ_CP090965_ardk_3	1	1	1	1	ardk	mandatory	103	1.8e-22	70.7	0.873	0.951	3	100	WP_012477883.1	Anti_RM	ardk	0	0	1	0	0	0	Plasmid	GCF_021733125.1	NZ_CP090965	Bacteria	Pseudomonadota	Gammaproteobacteria	Enterobacterales	Hafniaceae	Edwardsiella	Edwardsiella piscicida	1	2	ardb_klca_acric11|ardc
GCF_021733125.1_NZ_CP090965	GCF_021733125.1_NZ_CP090965_00018	ardc	17	ADF/Anti_RM/ardc	GCF_021733125.1_NZ_CP090965_ardc_2	1	1	1	1	ardc	mandatory	564	1.4e-84	275	0.882	0.521	11	304	WP_011191317.1	Anti_RM	ardc	0	0	1	0	0	0	Plasmid	GCF_021733125.1	NZ_CP090965	Bacteria	Pseudomonadota	Gammaproteobacteria	Enterobacterales	Hafniaceae	Edwardsiella	Edwardsiella piscicida	1	2	ardb_klca_acric11|ardk
GCF_016415365.1_NZ_CP066614	GCF_016415365.1_NZ_CP066614_00047	ardu	47	ADF/Anti_RM/arda_ardu	GCF_016415365.1_NZ_CP066614_arda_ardu_2	1	1	0.8	1	arda	mandatory	164	6.3e-41	137.6	0.755	0.963	1	158	WP_000870467.1	Anti_RM	arda_ardu	0	0	0	0	0	1	10kb to an integrase	GCF_016415365.1	NZ_CP066614	Bacteria	Bacillota	Bacilli	Lactobacillales	Enterococcaceae	Enterococcus	Enterococcus faecium	0
GCF_016415365.1_NZ_CP066614	GCF_016415365.1_NZ_CP066614_02618	acriia21	2465	ADF/Anti_CRISPR/acriia21	GCF_016415365.1_NZ_CP066614_acriia21_1	1	1	1	1	acriia21	mandatory	350	4.3e-19	66	0.791	0.297	21	124	WP_002321717.1	Anti_CRISPR	acriia21	0	0	0	0	0	1	10kb to an integrase	GCF_016415365.1	NZ_CP066614	Bacteria	Bacillota	Bacilli	Lactobacillales	Enterococcaceae	Enterococcus	Enterococcus faecium	0
GCF_016415365.1_NZ_CP066614	GCF_016415365.1_NZ_CP066614_02634	ardu	2480	ADF/Anti_RM/arda_ardu	GCF_016415365.1_NZ_CP066614_arda_ardu_3	1	1	0.8	1	arda	mandatory	167	2.8e-37	125.6	0.759	0.952	3	161	WP_002297350.1	Anti_RM	arda_ardu	0	0	0	0	0	0	Not in MGE	GCF_016415365.1	NZ_CP066614	Bacteria	Bacillota	Bacilli	Lactobacillales	Enterococcaceae	Enterococcus	Enterococcus faecium	0
GCF_021733145.1_NZ_CP090968	GCF_021733145.1_NZ_CP090968_02928	aca2	2791	ADF/Anti_CRISPR/Aca_alone	GCF_021733145.1_NZ_CP090968_Aca_alone_1	1	1	1	1	aca2	mandatory	128	7.9e-49	162.4	0.974	0.891	1	114	WP_041692545.1	Anti_CRISPR	Aca_alone	0	0	0	1	0	1	Prophage	GCF_021733145.1	NZ_CP090968	Bacteria	Pseudomonadota	Gammaproteobacteria	Enterobacterales	Hafniaceae	Edwardsiella	Edwardsiella piscicida	0
GCF_016415365.1_NZ_CP066615	GCF_016415365.1_NZ_CP066615_00001	acriia21	1	ADF/Anti_CRISPR/acriia21	GCF_016415365.1_NZ_CP066615_acriia21_1	1	1	1	1	acriia21	mandatory	346	4.4e-35	114	0.876	0.332	13	127	WP_002300093.1	Anti_CRISPR	acriia21	0	0	1	0	0	0	Plasmid	GCF_016415365.1	NZ_CP066615	Bacteria	Bacillota	Bacilli	Lactobacillales	Enterococcaceae	Enterococcus	Enterococcus faecium	0
GCF_016415365.1_NZ_CP066616	GCF_016415365.1_NZ_CP066616_00063	acriia21	58	ADF/Anti_CRISPR/acriia21	GCF_016415365.1_NZ_CP066616_acriia21_1	1	1	1	1	acriia21	mandatory	361	1.7e-25	81.4	0.829	0.302	24	132	WP_010727927.1	Anti_CRISPR	acriia21	0	0	1	0	0	1	Plasmid	GCF_016415365.1	NZ_CP066616	Bacteria	Bacillota	Bacilli	Lactobacillales	Enterococcaceae	Enterococcus	Enterococcus faecium	0
GCF_021733145.1_NZ_CP090969	GCF_021733145.1_NZ_CP090969_00059	arda	49	ADF/Anti_RM/arda_ardu	GCF_021733145.1_NZ_CP090969_arda_ardu_1	1	1	1	1	arda	mandatory	169	2.7e-88	286	0.982	0.976	2	166	WP_000129958.1	Anti_RM	arda_ardu	0	0	1	0	0	0	Plasmid	GCF_021733145.1	NZ_CP090969	Bacteria	Pseudomonadota	Gammaproteobacteria	Enterobacterales	Hafniaceae	Edwardsiella	Edwardsiella piscicida	1	3	ardb_klca_acric11|ardk|ardr
GCF_021733145.1_NZ_CP090969	GCF_021733145.1_NZ_CP090969_00065	ardr	55	ADF/Anti_RM/ardr	GCF_021733145.1_NZ_CP090969_ardr_4	1	1	1	1	ardr	mandatory	134	4.4e-87	281	1	1	1	134	WP_000881513.1	Anti_RM	ardr	0	0	1	0	0	0	Plasmid	GCF_021733145.1	NZ_CP090969	Bacteria	Pseudomonadota	Gammaproteobacteria	Enterobacterales	Hafniaceae	Edwardsiella	Edwardsiella piscicida	1	3	arda_ardu|ardb_klca_acric11|ardk
GCF_021733145.1_NZ_CP090969	GCF_021733145.1_NZ_CP090969_00066	klca	56	ADF/Anti_RM/ardb_klca_acric11	GCF_021733145.1_NZ_CP090969_ardb_klca_acric11_2	1	1	0.8	1	ardb	mandatory	141	3.5e-35	112.9	0.828	0.979	4	141	WP_000447669.1	Anti_RM	ardb_klca_acric11	0	0	1	0	0	0	Plasmid	GCF_021733145.1	NZ_CP090969	Bacteria	Pseudomonadota	Gammaproteobacteria	Enterobacterales	Hafniaceae	Edwardsiella	Edwardsiella piscicida	1	3	arda_ardu|ardk|ardr
GCF_021733145.1_NZ_CP090969	GCF_021733145.1_NZ_CP090969_00070	ardk	60	ADF/Anti_RM/ardk	GCF_021733145.1_NZ_CP090969_ardk_3	1	1	1	1	ardk	mandatory	113	2.9e-49	157.6	0.991	0.991	1	112	WP_000057569.1	Anti_RM	ardk	0	0	1	0	0	0	Plasmid	GCF_021733145.1	NZ_CP090969	Bacteria	Pseudomonadota	Gammaproteobacteria	Enterobacterales	Hafniaceae	Edwardsiella	Edwardsiella piscicida	1	3	arda_ardu|ardb_klca_acric11|ardr
GCF_016415365.1_NZ_CP066617	GCF_016415365.1_NZ_CP066617_00001	acriia21	1	ADF/Anti_CRISPR/acriia21	GCF_016415365.1_NZ_CP066617_acriia21_1	1	1	1	1	acriia21	mandatory	346	2.4e-36	116	0.884	0.341	13	130	WP_000997689.1	Anti_CRISPR	acriia21	0	0	1	0	0	1	Plasmid	GCF_016415365.1	NZ_CP066617	Bacteria	Bacillota	Bacilli	Lactobacillales	Enterococcaceae	Enterococcus	Enterococcus faecium	0
GCF_000800725.1_NZ_CP011364	GCF_000800725.1_NZ_CP011364_02824	gnarl1	2551	ADF/Other/gnarl1	GCF_000800725.1_NZ_CP011364_gnarl1_1	1	1	1	1	gnarl1	mandatory	47	9.2e-08	29.2	0.721	0.66	11	41	WP_158409698.1	Other	gnarl1	0	0	0	1	0	0	Prophage	GCF_000800725.1	NZ_CP011364	Bacteria	Pseudomonadota	Gammaproteobacteria	Enterobacterales	Hafniaceae	Edwardsiella	Edwardsiella sp. EA181011	0
GCF_016415385.1_NZ_CP066606	GCF_016415385.1_NZ_CP066606_00047	ardu	47	ADF/Anti_RM/arda_ardu	GCF_016415385.1_NZ_CP066606_arda_ardu_2	1	1	0.8	1	arda	mandatory	164	6.3e-41	137.6	0.755	0.963	1	158	WP_000870467.1	Anti_RM	arda_ardu	0	0	0	0	0	1	10kb to an integrase	GCF_016415385.1	NZ_CP066606	Bacteria	Bacillota	Bacilli	Lactobacillales	Enterococcaceae	Enterococcus	Enterococcus faecium	0
GCF_016415385.1_NZ_CP066606	GCF_016415385.1_NZ_CP066606_02617	acriia21	2463	ADF/Anti_CRISPR/acriia21	GCF_016415385.1_NZ_CP066606_acriia21_1	1	1	1	1	acriia21	mandatory	350	4.3e-19	66	0.791	0.297	21	124	WP_002321717.1	Anti_CRISPR	acriia21	0	0	0	0	0	1	10kb to an integrase	GCF_016415385.1	NZ_CP066606	Bacteria	Bacillota	Bacilli	Lactobacillales	Enterococcaceae	Enterococcus	Enterococcus faecium	0
GCF_016415385.1_NZ_CP066606	GCF_016415385.1_NZ_CP066606_02633	ardu	2478	ADF/Anti_RM/arda_ardu	GCF_016415385.1_NZ_CP066606_arda_ardu_3	1	1	0.8	1	arda	mandatory	167	2.8e-37	125.6	0.759	0.952	3	161	WP_002297350.1	Anti_RM	arda_ardu	0	0	0	0	0	0	Not in MGE	GCF_016415385.1	NZ_CP066606	Bacteria	Bacillota	Bacilli	Lactobacillales	Enterococcaceae	Enterococcus	Enterococcus faecium	0
GCF_014274685.1_NZ_CP060393	GCF_014274685.1_NZ_CP060393_02535	ardc	2487	ADF/Anti_RM/ardc	GCF_014274685.1_NZ_CP060393_ardc_1	1	1	1	1	ardc	mandatory	311	6.1e-97	322.1	0.898	0.958	6	303	WP_186692537.1	Anti_RM	ardc	0	0	0	0	0	1	10kb to an integrase	GCF_014274685.1	NZ_CP060393	Bacteria	Acidobacteriota	Terriglobia	Terriglobales	Acidobacteriaceae	Edaphobacter	Edaphobacter sp. 4G125	0
GCF_016415385.1_NZ_CP066608	GCF_016415385.1_NZ_CP066608_00207	acriia21	173	ADF/Anti_CRISPR/acriia21	GCF_016415385.1_NZ_CP066608_acriia21_1	1	1	1	1	acriia21	mandatory	346	4.4e-35	114	0.876	0.332	13	127	WP_002300093.1	Anti_CRISPR	acriia21	0	0	1	0	0	1	Plasmid	GCF_016415385.1	NZ_CP066608	Bacteria	Bacillota	Bacilli	Lactobacillales	Enterococcaceae	Enterococcus	Enterococcus faecium	0
GCF_016415385.1_NZ_CP066609	GCF_016415385.1_NZ_CP066609_00019	acriia21	19	ADF/Anti_CRISPR/acriia21	GCF_016415385.1_NZ_CP066609_acriia21_1	1	1	1	1	acriia21	mandatory	361	1.7e-25	81.4	0.829	0.302	24	132	WP_010727927.1	Anti_CRISPR	acriia21	0	0	1	0	0	1	Plasmid	GCF_016415385.1	NZ_CP066609	Bacteria	Bacillota	Bacilli	Lactobacillales	Enterococcaceae	Enterococcus	Enterococcus faecium	0
GCF_016415385.1_NZ_CP066610	GCF_016415385.1_NZ_CP066610_00001	acriia21	1	ADF/Anti_CRISPR/acriia21	GCF_016415385.1_NZ_CP066610_acriia21_1	1	1	1	1	acriia21	mandatory	346	2.4e-36	116	0.884	0.341	13	130	WP_000997689.1	Anti_CRISPR	acriia21	0	0	1	0	0	1	Plasmid	GCF_016415385.1	NZ_CP066610	Bacteria	Bacillota	Bacilli	Lactobacillales	Enterococcaceae	Enterococcus	Enterococcus faecium	0
GCF_003113495.2_NZ_CP084508	GCF_003113495.2_NZ_CP084508_00126	ardc	100	ADF/Anti_RM/ardc	GCF_003113495.2_NZ_CP084508_ardc_2	1	1	1	1	ardc	mandatory	301	5.7e-129	422.5	0.904	0.953	13	299	WP_035599585.1	Anti_RM	ardc	0	0	1	0	0	0	Plasmid	GCF_003113495.2	NZ_CP084508	Bacteria	Pseudomonadota	Gammaproteobacteria	Enterobacterales	Hafniaceae	Edwardsiella	Edwardsiella tarda	1	2	ardb_klca_acric11|psiab
GCF_003113495.2_NZ_CP084508	GCF_003113495.2_NZ_CP084508_00127	psib	101	ADF/Other/psiab	GCF_003113495.2_NZ_CP084508_psiab_3	1	1	2	1	psib	mandatory	242	1.8e-68	223.3	0.988	0.967	1	234	WP_035601205.1	Other	psiab	0	0	1	0	0	0	Plasmid	GCF_003113495.2	NZ_CP084508	Bacteria	Pseudomonadota	Gammaproteobacteria	Enterobacterales	Hafniaceae	Edwardsiella	Edwardsiella tarda	1	2	ardb_klca_acric11|ardc
GCF_003113495.2_NZ_CP084508	GCF_003113495.2_NZ_CP084508_00128	psia	102	ADF/Other/psiab	GCF_003113495.2_NZ_CP084508_psiab_3	1	1	2	1	psia	mandatory	143	6.1e-69	222.9	0.986	0.993	1	142	WP_035601208.1	Other	psiab	0	0	1	0	0	0	Plasmid	GCF_003113495.2	NZ_CP084508	Bacteria	Pseudomonadota	Gammaproteobacteria	Enterobacterales	Hafniaceae	Edwardsiella	Edwardsiella tarda	1	2	ardb_klca_acric11|ardc
GCF_003113495.2_NZ_CP084508	GCF_003113495.2_NZ_CP084508_00136	ardb	110	ADF/Anti_RM/ardb_klca_acric11	GCF_003113495.2_NZ_CP084508_ardb_klca_acric11_1	1	1	1	1	ardb	mandatory	142	1.7e-82	266.8	1	1	1	142	WP_024524753.1	Anti_RM	ardb_klca_acric11	0	0	1	0	0	1	Plasmid	GCF_003113495.2	NZ_CP084508	Bacteria	Pseudomonadota	Gammaproteobacteria	Enterobacterales	Hafniaceae	Edwardsiella	Edwardsiella tarda	1	2	ardc|psiab
GCF_014169355.1_NZ_AP022146	GCF_014169355.1_NZ_AP022146_00122	ardb	105	ADF/Anti_RM/ardb_klca_acric11	GCF_014169355.1_NZ_AP022146_ardb_klca_acric11_3	1	1	1	1	ardb	mandatory	142	4e-86	278.6	1	1	1	142	WP_001568045.1	Anti_RM	ardb_klca_acric11	0	0	1	0	0	0	Plasmid	GCF_014169355.1	NZ_AP022146	Bacteria	Pseudomonadota	Gammaproteobacteria	Enterobacterales	Enterobacteriaceae	Klebsiella	Klebsiella quasipneumoniae	1	2	acrie9|arda_ardu
GCF_014169355.1_NZ_AP022146	GCF_014169355.1_NZ_AP022146_00123	arda	106	ADF/Anti_RM/arda_ardu	GCF_014169355.1_NZ_AP022146_arda_ardu_2	1	1	1	1	arda	mandatory	168	4.6e-92	299.3	0.988	0.988	2	167	WP_001568046.1	Anti_RM	arda_ardu	0	0	1	0	0	1	Plasmid	GCF_014169355.1	NZ_AP022146	Bacteria	Pseudomonadota	Gammaproteobacteria	Enterobacterales	Enterobacteriaceae	Klebsiella	Klebsiella quasipneumoniae	1	2	acrie9|ardb_klca_acric11
GCF_014169355.1_NZ_AP022146	GCF_014169355.1_NZ_AP022146_00129	acrie9	109	ADF/Anti_CRISPR/acrie9	GCF_014169355.1_NZ_AP022146_acrie9_1	1	1	1	1	acrie9	mandatory	90	8.7e-46	146.9	1	0.889	1	80	WP_148900985.1	Anti_CRISPR	acrie9	0	0	1	0	0	1	Plasmid	GCF_014169355.1	NZ_AP022146	Bacteria	Pseudomonadota	Gammaproteobacteria	Enterobacterales	Enterobacteriaceae	Klebsiella	Klebsiella quasipneumoniae	1	2	arda_ardu|ardb_klca_acric11
GCF_014169495.1_NZ_AP022183	GCF_014169495.1_NZ_AP022183_04358	klca	4194	ADF/Anti_RM/ardb_klca_acric11	GCF_014169495.1_NZ_AP022183_ardb_klca_acric11_2	1	1	0.8	1	ardb	mandatory	143	1.1e-44	149.9	0.847	0.965	6	143	WP_021312429.1	Anti_RM	ardb_klca_acric11	0	0	0	0	0	1	10kb to an integrase	GCF_014169495.1	NZ_AP022183	Bacteria	Pseudomonadota	Gammaproteobacteria	Enterobacterales	Enterobacteriaceae	Klebsiella	Klebsiella quasipneumoniae	0
GCF_014169495.1_NZ_AP022183	GCF_014169495.1_NZ_AP022183_04609	apyc1	4430	ADF/Anti_Pycsar/apyc1	GCF_014169495.1_NZ_AP022183_apyc1_1	1	1	1	1	apyc1	mandatory	252	1.4e-30	104.6	0.705	0.845	1	213	WP_072140517.1	Anti_Pycsar	apyc1	0	0	0	0	0	0	Not in MGE	GCF_014169495.1	NZ_AP022183	Bacteria	Pseudomonadota	Gammaproteobacteria	Enterobacterales	Enterobacteriaceae	Klebsiella	Klebsiella quasipneumoniae	0
GCF_014169495.1_NZ_AP022185	GCF_014169495.1_NZ_AP022185_00052	ardb	50	ADF/Anti_RM/ardb_klca_acric11	GCF_014169495.1_NZ_AP022185_ardb_klca_acric11_3	1	1	1	1	ardb	mandatory	176	1.5e-11	37	0.574	0.489	90	175	WP_015632491.1	Anti_RM	ardb_klca_acric11	0	0	1	0	0	1	Plasmid	GCF_014169495.1	NZ_AP022185	Bacteria	Pseudomonadota	Gammaproteobacteria	Enterobacterales	Enterobacteriaceae	Klebsiella	Klebsiella quasipneumoniae	1	2	acrie9|psiab
GCF_014169495.1_NZ_AP022185	GCF_014169495.1_NZ_AP022185_00058	acrie9	55	ADF/Anti_CRISPR/acrie9	GCF_014169495.1_NZ_AP022185_acrie9_1	1	1	1	1	acrie9	mandatory	90	3.9e-46	148.1	0.988	0.878	1	79	WP_032426743.1	Anti_CRISPR	acrie9	0	0	1	0	0	1	Plasmid	GCF_014169495.1	NZ_AP022185	Bacteria	Pseudomonadota	Gammaproteobacteria	Enterobacterales	Enterobacteriaceae	Klebsiella	Klebsiella quasipneumoniae	1	4	arda_ardu|ardb_klca_acric11|psiab
GCF_014169495.1_NZ_AP022185	GCF_014169495.1_NZ_AP022185_00064	psib	60	ADF/Other/psiab	GCF_014169495.1_NZ_AP022185_psiab_5	1	1	2	1	psib	mandatory	242	1.9e-58	190.6	0.992	0.988	1	239	WP_015632483.1	Other	psiab	0	0	1	0	0	1	Plasmid	GCF_014169495.1	NZ_AP022185	Bacteria	Pseudomonadota	Gammaproteobacteria	Enterobacterales	Enterobacteriaceae	Klebsiella	Klebsiella quasipneumoniae	1	4	acrie9|arda_ardu|ardb_klca_acric11
GCF_014169495.1_NZ_AP022185	GCF_014169495.1_NZ_AP022185_00065	psia	61	ADF/Other/psiab	GCF_014169495.1_NZ_AP022185_psiab_5	1	1	2	1	psia	mandatory	143	2.7e-66	214.4	0.993	1	1	143	WP_015632482.1	Other	psiab	0	0	1	0	0	1	Plasmid	GCF_014169495.1	NZ_AP022185	Bacteria	Pseudomonadota	Gammaproteobacteria	Enterobacterales	Enterobacteriaceae	Klebsiella	Klebsiella quasipneumoniae	1	4	acrie9|arda_ardu|ardb_klca_acric11
GCF_014169495.1_NZ_AP022185	GCF_014169495.1_NZ_AP022185_00072	arda	67	ADF/Anti_RM/arda_ardu	GCF_014169495.1_NZ_AP022185_arda_ardu_2	1	1	1	1	arda	mandatory	168	5.8e-93	302.3	0.988	0.988	2	167	WP_032433955.1	Anti_RM	arda_ardu	0	0	1	0	0	1	Plasmid	GCF_014169495.1	NZ_AP022185	Bacteria	Pseudomonadota	Gammaproteobacteria	Enterobacterales	Enterobacteriaceae	Klebsiella	Klebsiella quasipneumoniae	1	3	acrie9|ardb_klca_acric11|psiab
GCF_014169495.1_NZ_AP022185	GCF_014169495.1_NZ_AP022185_00073	ardb	68	ADF/Anti_RM/ardb_klca_acric11	GCF_014169495.1_NZ_AP022185_ardb_klca_acric11_4	1	1	1	1	ardb	mandatory	142	5.8e-84	271.7	1	1	1	142	WP_015632477.1	Anti_RM	ardb_klca_acric11	0	0	1	0	0	1	Plasmid	GCF_014169495.1	NZ_AP022185	Bacteria	Pseudomonadota	Gammaproteobacteria	Enterobacterales	Enterobacteriaceae	Klebsiella	Klebsiella quasipneumoniae	1	3	acrie9|arda_ardu|psiab
GCF_014170655.1_NZ_AP021950	GCF_014170655.1_NZ_AP021950_04944	apyc1	4697	ADF/Anti_Pycsar/apyc1	GCF_014170655.1_NZ_AP021950_apyc1_1	1	1	1	1	apyc1	mandatory	252	1.5e-30	104.6	0.705	0.845	1	213	WP_072140517.1	Anti_Pycsar	apyc1	0	0	0	0	0	1	10kb to an integrase	GCF_014170655.1	NZ_AP021950	Bacteria	Pseudomonadota	Gammaproteobacteria	Enterobacterales	Enterobacteriaceae	Klebsiella	Klebsiella quasipneumoniae	0
GCF_014170655.1_NZ_AP021951	GCF_014170655.1_NZ_AP021951_00194	psib	190	ADF/Other/psiab	GCF_014170655.1_NZ_AP021951_psiab_1	1	1	1	1	psib	mandatory	243	1.8e-109	358.7	0.979	0.988	2	241	WP_012540135.1	Other	psiab	0	0	1	0	0	1	Plasmid	GCF_014170655.1	NZ_AP021951	Bacteria	Pseudomonadota	Gammaproteobacteria	Enterobacterales	Enterobacteriaceae	Klebsiella	Klebsiella quasipneumoniae	0
GCF_014170655.1_NZ_AP021952	GCF_014170655.1_NZ_AP021952_00196	psib	161	ADF/Other/psiab	GCF_014170655.1_NZ_AP021952_psiab_3	1	1	2	1	psib	mandatory	240	5.5e-60	196.2	0.992	0.996	1	239	WP_022631512.1	Other	psiab	0	0	1	0	0	1	Plasmid	GCF_014170655.1	NZ_AP021952	Bacteria	Pseudomonadota	Gammaproteobacteria	Enterobacterales	Enterobacteriaceae	Klebsiella	Klebsiella quasipneumoniae	1	2	arda_ardu|ardb_klca_acric11
GCF_014170655.1_NZ_AP021952	GCF_014170655.1_NZ_AP021952_00197	psia	162	ADF/Other/psiab	GCF_014170655.1_NZ_AP021952_psiab_3	1	1	2	1	psia	mandatory	143	1.1e-64	209.7	0.993	1	1	143	WP_117030211.1	Other	psiab	0	0	1	0	0	1	Plasmid	GCF_014170655.1	NZ_AP021952	Bacteria	Pseudomonadota	Gammaproteobacteria	Enterobacterales	Enterobacteriaceae	Klebsiella	Klebsiella quasipneumoniae	1	2	arda_ardu|ardb_klca_acric11
GCF_014170655.1_NZ_AP021952	GCF_014170655.1_NZ_AP021952_00204	arda	169	ADF/Anti_RM/arda_ardu	GCF_014170655.1_NZ_AP021952_arda_ardu_1	1	1	1	1	arda	mandatory	168	3.6e-92	300.2	0.988	0.988	2	167	WP_042015157.1	Anti_RM	arda_ardu	0	0	1	0	0	1	Plasmid	GCF_014170655.1	NZ_AP021952	Bacteria	Pseudomonadota	Gammaproteobacteria	Enterobacterales	Enterobacteriaceae	Klebsiella	Klebsiella quasipneumoniae	1	2	ardb_klca_acric11|psiab
GCF_014170655.1_NZ_AP021952	GCF_014170655.1_NZ_AP021952_00205	ardb	170	ADF/Anti_RM/ardb_klca_acric11	GCF_014170655.1_NZ_AP021952_ardb_klca_acric11_2	1	1	1	1	ardb	mandatory	142	1.4e-84	274.3	1	1	1	142	WP_182972092.1	Anti_RM	ardb_klca_acric11	0	0	1	0	0	1	Plasmid	GCF_014170655.1	NZ_AP021952	Bacteria	Pseudomonadota	Gammaproteobacteria	Enterobacterales	Enterobacteriaceae	Klebsiella	Klebsiella quasipneumoniae	1	2	arda_ardu|psiab
GCF_014170655.1_NZ_AP021953	GCF_014170655.1_NZ_AP021953_00081	psia	70	ADF/Other/psiab	GCF_014170655.1_NZ_AP021953_psiab_2	1	1	1	1	psia	mandatory	144	2.2e-31	101.2	0.931	0.938	1	135	WP_128317999.1	Other	psiab	0	0	1	0	0	1	Plasmid	GCF_014170655.1	NZ_AP021953	Bacteria	Pseudomonadota	Gammaproteobacteria	Enterobacterales	Enterobacteriaceae	Klebsiella	Klebsiella quasipneumoniae	0
GCF_014170655.1_NZ_AP021953	GCF_014170655.1_NZ_AP021953_00100	ardb	86	ADF/Anti_RM/ardb_klca_acric11	GCF_014170655.1_NZ_AP021953_ardb_klca_acric11_1	1	1	1	1	ardb	mandatory	180	2e-10	33.4	0.574	0.478	94	179	WP_060415467.1	Anti_RM	ardb_klca_acric11	0	0	1	0	0	1	Plasmid	GCF_014170655.1	NZ_AP021953	Bacteria	Pseudomonadota	Gammaproteobacteria	Enterobacterales	Enterobacteriaceae	Klebsiella	Klebsiella quasipneumoniae	0
GCF_014170655.1_NZ_AP021954	GCF_014170655.1_NZ_AP021954_00066	ardb	54	ADF/Anti_RM/ardb_klca_acric11	GCF_014170655.1_NZ_AP021954_ardb_klca_acric11_2	1	1	1	1	ardb	mandatory	142	1.3e-81	263.9	0.986	0.986	3	142	WP_060415456.1	Anti_RM	ardb_klca_acric11	0	0	1	0	0	0	Plasmid	GCF_014170655.1	NZ_AP021954	Bacteria	Pseudomonadota	Gammaproteobacteria	Enterobacterales	Enterobacteriaceae	Klebsiella	Klebsiella quasipneumoniae	1	2	arda_ardu|psiab
GCF_014170655.1_NZ_AP021954	GCF_014170655.1_NZ_AP021954_00067	arda	55	ADF/Anti_RM/arda_ardu	GCF_014170655.1_NZ_AP021954_arda_ardu_1	1	1	1	1	arda	mandatory	168	2.9e-92	299.8	0.988	0.988	2	167	WP_182972116.1	Anti_RM	arda_ardu	0	0	1	0	0	0	Plasmid	GCF_014170655.1	NZ_AP021954	Bacteria	Pseudomonadota	Gammaproteobacteria	Enterobacterales	Enterobacteriaceae	Klebsiella	Klebsiella quasipneumoniae	1	2	ardb_klca_acric11|psiab
GCF_014170655.1_NZ_AP021954	GCF_014170655.1_NZ_AP021954_00075	psia	62	ADF/Other/psiab	GCF_014170655.1_NZ_AP021954_psiab_4	1	1	2	1	psia	mandatory	144	8.8e-72	232	0.993	0.993	2	144	WP_086556807.1	Other	psiab	0	0	1	0	0	0	Plasmid	GCF_014170655.1	NZ_AP021954	Bacteria	Pseudomonadota	Gammaproteobacteria	Enterobacterales	Enterobacteriaceae	Klebsiella	Klebsiella quasipneumoniae	1	3	arda_ardu|ardb_klca_acric11
GCF_014170655.1_NZ_AP021954	GCF_014170655.1_NZ_AP021954_00076	psib	63	ADF/Other/psiab	GCF_014170655.1_NZ_AP021954_psiab_4	1	1	2	1	psib	mandatory	244	1.5e-53	174.3	0.979	0.975	4	241	WP_080848200.1	Other	psiab	0	0	1	0	0	0	Plasmid	GCF_014170655.1	NZ_AP021954	Bacteria	Pseudomonadota	Gammaproteobacteria	Enterobacterales	Enterobacteriaceae	Klebsiella	Klebsiella quasipneumoniae	1	3	arda_ardu|ardb_klca_acric11
GCF_014170655.1_NZ_AP021954	GCF_014170655.1_NZ_AP021954_00086	ardb	71	ADF/Anti_RM/ardb_klca_acric11	GCF_014170655.1_NZ_AP021954_ardb_klca_acric11_3	1	1	1	1	ardb	mandatory	180	7.9e-12	37.7	0.915	0.817	33	179	WP_032426797.1	Anti_RM	ardb_klca_acric11	0	0	1	0	0	0	Plasmid	GCF_014170655.1	NZ_AP021954	Bacteria	Pseudomonadota	Gammaproteobacteria	Enterobacterales	Enterobacteriaceae	Klebsiella	Klebsiella quasipneumoniae	1	1	psiab
GCF_014189245.1_NZ_CP047281	GCF_014189245.1_NZ_CP047281_04834	apyc1	4653	ADF/Anti_Pycsar/apyc1	GCF_014189245.1_NZ_CP047281_apyc1_1	1	1	1	1	apyc1	mandatory	252	1.3e-30	104.8	0.705	0.845	1	213	WP_164877704.1	Anti_Pycsar	apyc1	0	0	0	0	0	0	Not in MGE	GCF_014189245.1	NZ_CP047281	Bacteria	Pseudomonadota	Gammaproteobacteria	Enterobacterales	Enterobacteriaceae	Klebsiella	Klebsiella quasipneumoniae	0
GCF_014189245.1_NZ_CP047282	GCF_014189245.1_NZ_CP047282_00099	klca	91	ADF/Anti_RM/ardb_klca_acric11	GCF_014189245.1_NZ_CP047282_ardb_klca_acric11_1	1	1	0.8	1	ardb	mandatory	121	5.3e-46	149.8	0.748	1	1	121	WP_032442036.1	Anti_RM	ardb_klca_acric11	0	0	1	0	0	1	Plasmid	GCF_014189245.1	NZ_CP047282	Bacteria	Pseudomonadota	Gammaproteobacteria	Enterobacterales	Enterobacteriaceae	Klebsiella	Klebsiella quasipneumoniae	0
GCF_014189265.1_NZ_CP047283	GCF_014189265.1_NZ_CP047283_01391	klca	1341	ADF/Anti_RM/ardb_klca_acric11	GCF_014189265.1_NZ_CP047283_ardb_klca_acric11_2	1	1	0.8	1	ardb	mandatory	159	1.4e-60	201.7	0.828	0.881	20	159	WP_023318825.1	Anti_RM	ardb_klca_acric11	0	0	0	0	0	0	Not in MGE	GCF_014189265.1	NZ_CP047283	Bacteria	Pseudomonadota	Gammaproteobacteria	Enterobacterales	Enterobacteriaceae	Klebsiella	Klebsiella quasipneumoniae	0
GCF_014189265.1_NZ_CP047283	GCF_014189265.1_NZ_CP047283_04474	klca	4315	ADF/Anti_RM/ardb_klca_acric11	GCF_014189265.1_NZ_CP047283_ardb_klca_acric11_3	1	1	0.8	1	ardb	mandatory	146	5.4e-65	216.1	0.853	0.993	2	146	WP_183468362.1	Anti_RM	ardb_klca_acric11	0	0	0	0	0	0	Not in MGE	GCF_014189265.1	NZ_CP047283	Bacteria	Pseudomonadota	Gammaproteobacteria	Enterobacterales	Enterobacteriaceae	Klebsiella	Klebsiella quasipneumoniae	0
GCF_014189265.1_NZ_CP047283	GCF_014189265.1_NZ_CP047283_04749	apyc1	4579	ADF/Anti_Pycsar/apyc1	GCF_014189265.1_NZ_CP047283_apyc1_1	1	1	1	1	apyc1	mandatory	252	1.4e-30	104.6	0.705	0.845	1	213	WP_072140517.1	Anti_Pycsar	apyc1	0	0	0	0	0	0	Not in MGE	GCF_014189265.1	NZ_CP047283	Bacteria	Pseudomonadota	Gammaproteobacteria	Enterobacterales	Enterobacteriaceae	Klebsiella	Klebsiella quasipneumoniae	0
GCF_014843255.1_NZ_CP062138	GCF_014843255.1_NZ_CP062138_04661	klca	4452	ADF/Anti_RM/ardb_klca_acric11	GCF_014843255.1_NZ_CP062138_ardb_klca_acric11_2	1	1	0.8	1	ardb	mandatory	154	1.1e-61	205.2	0.853	0.916	14	154	WP_004856826.1	Anti_RM	ardb_klca_acric11	0	0	0	0	0	1	10kb to an integrase	GCF_014843255.1	NZ_CP062138	Bacteria	Pseudomonadota	Gammaproteobacteria	Enterobacterales	Enterobacteriaceae	Klebsiella	Klebsiella quasipneumoniae	0
GCF_014843255.1_NZ_CP062138	GCF_014843255.1_NZ_CP062138_04730	apyc1	4518	ADF/Anti_Pycsar/apyc1	GCF_014843255.1_NZ_CP062138_apyc1_1	1	1	1	1	apyc1	mandatory	252	1.9e-30	104.2	0.705	0.845	1	213	WP_072096589.1	Anti_Pycsar	apyc1	0	0	0	0	0	0	Not in MGE	GCF_014843255.1	NZ_CP062138	Bacteria	Pseudomonadota	Gammaproteobacteria	Enterobacterales	Enterobacteriaceae	Klebsiella	Klebsiella quasipneumoniae	0
GCF_014843255.1_NZ_CP062140	GCF_014843255.1_NZ_CP062140_00065	acrie9	54	ADF/Anti_CRISPR/acrie9	GCF_014843255.1_NZ_CP062140_acrie9_1	1	1	1	1	acrie9	mandatory	90	7.6e-46	146.6	0.988	0.878	1	79	WP_032425552.1	Anti_CRISPR	acrie9	0	0	1	0	0	1	Plasmid	GCF_014843255.1	NZ_CP062140	Bacteria	Pseudomonadota	Gammaproteobacteria	Enterobacterales	Enterobacteriaceae	Klebsiella	Klebsiella quasipneumoniae	1	1	psiab
GCF_014843255.1_NZ_CP062140	GCF_014843255.1_NZ_CP062140_00072	psib	59	ADF/Other/psiab	GCF_014843255.1_NZ_CP062140_psiab_4	1	1	2	1	psib	mandatory	242	7.3e-57	184.7	0.992	0.988	1	239	WP_064180996.1	Other	psiab	0	0	1	0	0	1	Plasmid	GCF_014843255.1	NZ_CP062140	Bacteria	Pseudomonadota	Gammaproteobacteria	Enterobacterales	Enterobacteriaceae	Klebsiella	Klebsiella quasipneumoniae	1	3	acrie9|arda_ardu|ardb_klca_acric11
GCF_014843255.1_NZ_CP062140	GCF_014843255.1_NZ_CP062140_00073	psia	60	ADF/Other/psiab	GCF_014843255.1_NZ_CP062140_psiab_4	1	1	2	1	psia	mandatory	143	2.4e-63	204.2	0.993	1	1	143	WP_048270287.1	Other	psiab	0	0	1	0	0	1	Plasmid	GCF_014843255.1	NZ_CP062140	Bacteria	Pseudomonadota	Gammaproteobacteria	Enterobacterales	Enterobacteriaceae	Klebsiella	Klebsiella quasipneumoniae	1	3	acrie9|arda_ardu|ardb_klca_acric11
GCF_014843255.1_NZ_CP062140	GCF_014843255.1_NZ_CP062140_00084	arda	71	ADF/Anti_RM/arda_ardu	GCF_014843255.1_NZ_CP062140_arda_ardu_2	1	1	1	1	arda	mandatory	168	3.1e-92	299.3	0.988	0.988	2	167	WP_001568046.1	Anti_RM	arda_ardu	0	0	1	0	0	0	Plasmid	GCF_014843255.1	NZ_CP062140	Bacteria	Pseudomonadota	Gammaproteobacteria	Enterobacterales	Enterobacteriaceae	Klebsiella	Klebsiella quasipneumoniae	1	2	ardb_klca_acric11|psiab
GCF_014843255.1_NZ_CP062140	GCF_014843255.1_NZ_CP062140_00085	ardb	72	ADF/Anti_RM/ardb_klca_acric11	GCF_014843255.1_NZ_CP062140_ardb_klca_acric11_3	1	1	1	1	ardb	mandatory	142	2.7e-86	278.6	1	1	1	142	WP_001568045.1	Anti_RM	ardb_klca_acric11	0	0	1	0	0	0	Plasmid	GCF_014843255.1	NZ_CP062140	Bacteria	Pseudomonadota	Gammaproteobacteria	Enterobacterales	Enterobacteriaceae	Klebsiella	Klebsiella quasipneumoniae	1	2	arda_ardu|psiab
GCF_906464925.1_NZ_OD940435	GCF_906464925.1_NZ_OD940435_00001	acriia21	1	ADF/Anti_CRISPR/acriia21	GCF_906464925.1_NZ_OD940435_acriia21_1	1	1	1	1	acriia21	mandatory	337	5.6e-41	131.5	0.891	0.356	12	131	WP_002387529.1	Anti_CRISPR	acriia21	0	0	1	0	0	0	Plasmid	GCF_906464925.1	NZ_OD940435	Bacteria	Bacillota	Bacilli	Lactobacillales	Enterococcaceae	Enterococcus	Enterococcus faecalis	0
GCF_019222705.1_NZ_CP078163	GCF_019222705.1_NZ_CP078163_00018	acriia21	15	ADF/Anti_CRISPR/acriia21	GCF_019222705.1_NZ_CP078163_acriia21_1	1	1	1	1	acriia21	mandatory	336	2.5e-37	120.1	0.891	0.348	13	129	WP_002367743.1	Anti_CRISPR	acriia21	0	0	1	0	0	1	Plasmid	GCF_019222705.1	NZ_CP078163	Bacteria	Bacillota	Bacilli	Lactobacillales	Enterococcaceae	Enterococcus	Enterococcus faecalis	0
GCF_019222705.1_NZ_CP078163	GCF_019222705.1_NZ_CP078163_00035	ardu	28	ADF/Anti_RM/arda_ardu	GCF_019222705.1_NZ_CP078163_arda_ardu_2	1	1	0.8	1	arda	mandatory	165	6.4e-40	129.3	0.759	0.952	3	159	WP_000342539.1	Anti_RM	arda_ardu	0	0	1	0	0	0	Plasmid	GCF_019222705.1	NZ_CP078163	Bacteria	Bacillota	Bacilli	Lactobacillales	Enterococcaceae	Enterococcus	Enterococcus faecalis	0
GCF_001989555.1_NZ_CP019514	GCF_001989555.1_NZ_CP019514_00078	acriia21	73	ADF/Anti_CRISPR/acriia21	GCF_001989555.1_NZ_CP019514_acriia21_1	1	1	1	1	acriia21	mandatory	337	7.3e-41	131.5	0.891	0.356	12	131	WP_002387529.1	Anti_CRISPR	acriia21	0	0	1	0	0	1	Plasmid	GCF_001989555.1	NZ_CP019514	Bacteria	Bacillota	Bacilli	Lactobacillales	Enterococcaceae	Enterococcus	Enterococcus faecalis	0
GCF_014169315.1_NZ_AP022135	GCF_014169315.1_NZ_AP022135_00025	ardb	23	ADF/Anti_RM/ardb_klca_acric11	GCF_014169315.1_NZ_AP022135_ardb_klca_acric11_2	1	1	1	1	ardb	mandatory	141	1.7e-68	220.8	0.986	0.986	3	141	WP_058842239.1	Anti_RM	ardb_klca_acric11	0	0	1	0	0	1	Plasmid	GCF_014169315.1	NZ_AP022135	Bacteria	Pseudomonadota	Gammaproteobacteria	Enterobacterales	Enterobacteriaceae	Enterobacter	Enterobacter cloacae	1	1	arda_ardu
GCF_014169315.1_NZ_AP022135	GCF_014169315.1_NZ_AP022135_00026	arda	24	ADF/Anti_RM/arda_ardu	GCF_014169315.1_NZ_AP022135_arda_ardu_1	1	1	1	1	arda	mandatory	166	4.4e-89	288.9	0.982	0.994	1	165	WP_058842240.1	Anti_RM	arda_ardu	0	0	1	0	0	1	Plasmid	GCF_014169315.1	NZ_AP022135	Bacteria	Pseudomonadota	Gammaproteobacteria	Enterobacterales	Enterobacteriaceae	Enterobacter	Enterobacter cloacae	1	1	ardb_klca_acric11
GCF_014169315.1_NZ_AP022135	GCF_014169315.1_NZ_AP022135_00069	ardc	62	ADF/Anti_RM/ardc	GCF_014169315.1_NZ_AP022135_ardc_3	1	1	1	1	ardc	mandatory	321	8.2e-136	444.4	0.866	0.888	36	320	WP_001776122.1	Anti_RM	ardc	0	0	1	0	0	1	Plasmid	GCF_014169315.1	NZ_AP022135	Bacteria	Pseudomonadota	Gammaproteobacteria	Enterobacterales	Enterobacteriaceae	Enterobacter	Enterobacter cloacae	0
GCF_906464925.1_NZ_OD940436	GCF_906464925.1_NZ_OD940436_00001	acriia21	1	ADF/Anti_CRISPR/acriia21	GCF_906464925.1_NZ_OD940436_acriia21_1	1	1	1	1	acriia21	mandatory	336	1.6e-37	120.1	0.891	0.348	13	129	WP_002367743.1	Anti_CRISPR	acriia21	0	0	1	0	0	0	Plasmid	GCF_906464925.1	NZ_OD940436	Bacteria	Bacillota	Bacilli	Lactobacillales	Enterococcaceae	Enterococcus	Enterococcus faecalis	0
GCF_906464925.1_NZ_OD940436	GCF_906464925.1_NZ_OD940436_00015	ardu	13	ADF/Anti_RM/arda_ardu	GCF_906464925.1_NZ_OD940436_arda_ardu_2	1	1	0.8	1	arda	mandatory	165	4.2e-40	129.3	0.759	0.952	3	159	WP_000342539.1	Anti_RM	arda_ardu	0	0	1	0	0	0	Plasmid	GCF_906464925.1	NZ_OD940436	Bacteria	Bacillota	Bacilli	Lactobacillales	Enterococcaceae	Enterococcus	Enterococcus faecalis	0
GCF_019774535.1_NZ_CP081505	GCF_019774535.1_NZ_CP081505_00121	ardu	118	ADF/Anti_RM/arda_ardu	GCF_019774535.1_NZ_CP081505_arda_ardu_1	1	1	0.8	1	arda	mandatory	166	9.3e-41	137.1	0.792	0.97	2	162	WP_000421245.1	Anti_RM	arda_ardu	0	0	0	0	0	0	Not in MGE	GCF_019774535.1	NZ_CP081505	Bacteria	Bacillota	Bacilli	Lactobacillales	Enterococcaceae	Enterococcus	Enterococcus faecalis	0
GCF_019774535.1_NZ_CP081505	GCF_019774535.1_NZ_CP081505_01200	ardu	1137	ADF/Anti_RM/arda_ardu	GCF_019774535.1_NZ_CP081505_arda_ardu_2	1	1	0.8	1	arda	mandatory	167	2.1e-40	135.9	0.759	0.952	3	161	WP_002298823.1	Anti_RM	arda_ardu	0	0	0	0	0	1	10kb to an integrase	GCF_019774535.1	NZ_CP081505	Bacteria	Bacillota	Bacilli	Lactobacillales	Enterococcaceae	Enterococcus	Enterococcus faecalis	0
GCF_019774535.1_NZ_CP081506	GCF_019774535.1_NZ_CP081506_00063	acriia21	57	ADF/Anti_CRISPR/acriia21	GCF_019774535.1_NZ_CP081506_acriia21_1	1	1	1	1	acriia21	mandatory	338	1.6e-31	101.9	0.899	0.349	12	129	WP_033593833.1	Anti_CRISPR	acriia21	0	0	1	0	0	1	Plasmid	GCF_019774535.1	NZ_CP081506	Bacteria	Bacillota	Bacilli	Lactobacillales	Enterococcaceae	Enterococcus	Enterococcus faecalis	0
GCF_002163735.1_NZ_CP015884	GCF_002163735.1_NZ_CP015884_00001	acriia21	1	ADF/Anti_CRISPR/acriia21	GCF_002163735.1_NZ_CP015884_acriia21_1	1	1	1	1	acriia21	mandatory	338	1.8e-31	101.8	0.899	0.349	12	129	WP_087548716.1	Anti_CRISPR	acriia21	1	0	1	0	0	0	Satellite	GCF_002163735.1	NZ_CP015884	Bacteria	Bacillota	Bacilli	Lactobacillales	Enterococcaceae	Enterococcus	Enterococcus faecalis	0
GCF_002163735.1_NZ_CP015885	GCF_002163735.1_NZ_CP015885_00001	acriia21	1	ADF/Anti_CRISPR/acriia21	GCF_002163735.1_NZ_CP015885_acriia21_3	1	1	1	1	acriia21	mandatory	335	6.4e-41	131.4	0.891	0.358	12	131	WP_010715977.1	Anti_CRISPR	acriia21	0	0	1	0	0	0	Plasmid	GCF_002163735.1	NZ_CP015885	Bacteria	Bacillota	Bacilli	Lactobacillales	Enterococcaceae	Enterococcus	Enterococcus faecalis	0
GCF_002163735.1_NZ_CP015885	GCF_002163735.1_NZ_CP015885_00049	acriia16	48	ADF/Anti_CRISPR/acriia16	GCF_002163735.1_NZ_CP015885_acriia16_1	1	1	1	1	acriia16	mandatory	204	1e-78	255.9	0.99	0.995	1	203	WP_025188019.1	Anti_CRISPR	acriia16	0	0	1	0	0	1	Plasmid	GCF_002163735.1	NZ_CP015885	Bacteria	Bacillota	Bacilli	Lactobacillales	Enterococcaceae	Enterococcus	Enterococcus faecalis	1	1	acriia17
GCF_002163735.1_NZ_CP015885	GCF_002163735.1_NZ_CP015885_00050	acriia17	49	ADF/Anti_CRISPR/acriia17	GCF_002163735.1_NZ_CP015885_acriia17_2	1	1	1	1	acriia17	mandatory	109	2.8e-34	109.6	0.98	0.908	10	108	WP_002401839.1	Anti_CRISPR	acriia17	0	0	1	0	0	1	Plasmid	GCF_002163735.1	NZ_CP015885	Bacteria	Bacillota	Bacilli	Lactobacillales	Enterococcaceae	Enterococcus	Enterococcus faecalis	1	1	acriia16
GCF_019856595.1_NZ_CP082232	GCF_019856595.1_NZ_CP082232_00051	acriia21	48	ADF/Anti_CRISPR/acriia21	GCF_019856595.1_NZ_CP082232_acriia21_1	1	1	1	1	acriia21	mandatory	338	1.4e-31	101.9	0.899	0.349	12	129	WP_033593833.1	Anti_CRISPR	acriia21	0	0	1	0	0	1	Plasmid	GCF_019856595.1	NZ_CP082232	Bacteria	Bacillota	Bacilli	Lactobacillales	Enterococcaceae	Enterococcus	Enterococcus faecalis	0
GCF_002208945.1_NZ_CP022059	GCF_002208945.1_NZ_CP022059_00728	ardu	663	ADF/Anti_RM/arda_ardu	GCF_002208945.1_NZ_CP022059_arda_ardu_1	1	1	0.8	1	arda	mandatory	165	2.1e-38	129.3	0.759	0.952	3	159	WP_000342539.1	Anti_RM	arda_ardu	0	0	0	0	0	0	Not in MGE	GCF_002208945.1	NZ_CP022059	Bacteria	Bacillota	Bacilli	Lactobacillales	Enterococcaceae	Enterococcus	Enterococcus faecalis	0
GCF_014169635.1_NZ_AP022228	GCF_014169635.1_NZ_AP022228_00794	klca	750	ADF/Anti_RM/ardb_klca_acric11	GCF_014169635.1_NZ_AP022228_ardb_klca_acric11_2	1	1	0.8	1	ardb	mandatory	152	1.5e-62	207.9	0.828	0.941	10	152	WP_182931563.1	Anti_RM	ardb_klca_acric11	0	0	0	0	0	1	10kb to an integrase	GCF_014169635.1	NZ_AP022228	Bacteria	Pseudomonadota	Gammaproteobacteria	Enterobacterales	Enterobacteriaceae	Enterobacter	Enterobacter cloacae	0
GCF_014169635.1_NZ_AP022228	GCF_014169635.1_NZ_AP022228_01118	klca	1055	ADF/Anti_RM/ardb_klca_acric11	GCF_014169635.1_NZ_AP022228_ardb_klca_acric11_3	1	1	0.8	1	ardb	mandatory	141	2.5e-33	112.9	0.828	0.979	4	141	WP_000447669.1	Anti_RM	ardb_klca_acric11	0	0	0	0	0	1	10kb to an integrase	GCF_014169635.1	NZ_AP022228	Bacteria	Pseudomonadota	Gammaproteobacteria	Enterobacterales	Enterobacteriaceae	Enterobacter	Enterobacter cloacae	1	1	ardr
GCF_014169635.1_NZ_AP022228	GCF_014169635.1_NZ_AP022228_01119	ardr	1056	ADF/Anti_RM/ardr	GCF_014169635.1_NZ_AP022228_ardr_6	1	1	1	1	ardr	mandatory	111	9.4e-68	224.5	0.828	1	1	111	WP_020320118.1	Anti_RM	ardr	0	0	0	0	0	1	10kb to an integrase	GCF_014169635.1	NZ_AP022228	Bacteria	Pseudomonadota	Gammaproteobacteria	Enterobacterales	Enterobacteriaceae	Enterobacter	Enterobacter cloacae	1	1	ardb_klca_acric11
GCF_014169635.1_NZ_AP022228	GCF_014169635.1_NZ_AP022228_01373	adnd_p0020	1300	ADF/Anti_Dnd/Adnd_p0020_p0021	GCF_014169635.1_NZ_AP022228_Adnd_p0020_p0021_1	1	1	1	1	adnd_p0020	mandatory	331	3.6e-52	176	0.609	0.562	1	186	WP_182931746.1	Anti_Dnd	Adnd_p0020_p0021	0	0	0	1	0	1	Prophage	GCF_014169635.1	NZ_AP022228	Bacteria	Pseudomonadota	Gammaproteobacteria	Enterobacterales	Enterobacteriaceae	Enterobacter	Enterobacter cloacae	0
GCF_014169635.1_NZ_AP022228	GCF_014169635.1_NZ_AP022228_03103	klca	2923	ADF/Anti_RM/ardb_klca_acric11	GCF_014169635.1_NZ_AP022228_ardb_klca_acric11_4	1	1	0.8	1	ardb	mandatory	159	5.9e-62	206	0.859	0.899	17	159	WP_080461205.1	Anti_RM	ardb_klca_acric11	0	0	0	0	0	0	Not in MGE	GCF_014169635.1	NZ_AP022228	Bacteria	Pseudomonadota	Gammaproteobacteria	Enterobacterales	Enterobacteriaceae	Enterobacter	Enterobacter cloacae	0
GCF_014169635.1_NZ_AP022228	GCF_014169635.1_NZ_AP022228_03155	klca	2962	ADF/Anti_RM/ardb_klca_acric11	GCF_014169635.1_NZ_AP022228_ardb_klca_acric11_5	1	1	0.8	1	ardb	mandatory	152	2.6e-60	200.7	0.828	0.914	14	152	WP_182931025.1	Anti_RM	ardb_klca_acric11	0	0	0	0	0	1	10kb to an integrase	GCF_014169635.1	NZ_AP022228	Bacteria	Pseudomonadota	Gammaproteobacteria	Enterobacterales	Enterobacteriaceae	Enterobacter	Enterobacter cloacae	0
GCF_021560195.1_NZ_CP091103	GCF_021560195.1_NZ_CP091103_00008	acriia21	8	ADF/Anti_CRISPR/acriia21	GCF_021560195.1_NZ_CP091103_acriia21_1	1	1	1	1	acriia21	mandatory	346	5.1e-35	113.7	0.876	0.332	13	127	WP_002303636.1	Anti_CRISPR	acriia21	0	0	1	0	0	1	Plasmid	GCF_021560195.1	NZ_CP091103	Bacteria	Bacillota	Bacilli	Lactobacillales	Enterococcaceae	Enterococcus	Enterococcus faecium	0
GCF_002289045.2_NZ_CP029612	GCF_002289045.2_NZ_CP029612_01006	aca11	938	ADF/Anti_CRISPR/Aca_alone	GCF_002289045.2_NZ_CP029612_Aca_alone_1	1	1	1	1	aca11	mandatory	67	3.7e-27	91.5	0.969	0.925	1	62	WP_002393486.1	Anti_CRISPR	Aca_alone	0	0	0	1	0	1	Prophage	GCF_002289045.2	NZ_CP029612	Bacteria	Bacillota	Bacilli	Lactobacillales	Enterococcaceae	Enterococcus	Enterococcus faecalis	0
GCF_002289045.2_NZ_CP029612	GCF_002289045.2_NZ_CP029612_01818	ardu	1726	ADF/Anti_RM/arda_ardu	GCF_002289045.2_NZ_CP029612_arda_ardu_2	1	1	0.8	1	arda	mandatory	167	2.4e-40	135.9	0.759	0.952	3	161	WP_002298823.1	Anti_RM	arda_ardu	0	0	0	0	0	1	10kb to an integrase	GCF_002289045.2	NZ_CP029612	Bacteria	Bacillota	Bacilli	Lactobacillales	Enterococcaceae	Enterococcus	Enterococcus faecalis	0
GCF_014169635.1_NZ_AP022229	GCF_014169635.1_NZ_AP022229_00021	ardb	20	ADF/Anti_RM/ardb_klca_acric11	GCF_014169635.1_NZ_AP022229_ardb_klca_acric11_4	1	1	1	1	ardb	mandatory	142	3.7e-86	278.6	1	1	1	142	WP_001568045.1	Anti_RM	ardb_klca_acric11	0	0	1	0	0	0	Plasmid	GCF_014169635.1	NZ_AP022229	Bacteria	Pseudomonadota	Gammaproteobacteria	Enterobacterales	Enterobacteriaceae	Enterobacter	Enterobacter cloacae	1	3	acrie9|arda_ardu|psiab
GCF_014169635.1_NZ_AP022229	GCF_014169635.1_NZ_AP022229_00022	arda	21	ADF/Anti_RM/arda_ardu	GCF_014169635.1_NZ_AP022229_arda_ardu_2	1	1	1	1	arda	mandatory	168	4.3e-92	299.3	0.988	0.988	2	167	WP_001568046.1	Anti_RM	arda_ardu	0	0	1	0	0	0	Plasmid	GCF_014169635.1	NZ_AP022229	Bacteria	Pseudomonadota	Gammaproteobacteria	Enterobacterales	Enterobacteriaceae	Enterobacter	Enterobacter cloacae	1	3	acrie9|ardb_klca_acric11|psiab
GCF_014169635.1_NZ_AP022229	GCF_014169635.1_NZ_AP022229_00029	psia	28	ADF/Other/psiab	GCF_014169635.1_NZ_AP022229_psiab_8	1	1	2	1	psia	mandatory	143	9.6e-65	209.2	0.993	1	1	143	WP_004152657.1	Other	psiab	0	0	1	0	0	1	Plasmid	GCF_014169635.1	NZ_AP022229	Bacteria	Pseudomonadota	Gammaproteobacteria	Enterobacterales	Enterobacteriaceae	Enterobacter	Enterobacter cloacae	1	4	acrie9|arda_ardu|ardb_klca_acric11|ardk
GCF_014169635.1_NZ_AP022229	GCF_014169635.1_NZ_AP022229_00030	psib	29	ADF/Other/psiab	GCF_014169635.1_NZ_AP022229_psiab_8	1	1	2	1	psib	mandatory	240	3.3e-60	196.2	0.992	0.996	1	239	WP_022631512.1	Other	psiab	0	0	1	0	0	1	Plasmid	GCF_014169635.1	NZ_AP022229	Bacteria	Pseudomonadota	Gammaproteobacteria	Enterobacterales	Enterobacteriaceae	Enterobacter	Enterobacter cloacae	1	4	acrie9|arda_ardu|ardb_klca_acric11|ardk
GCF_014169635.1_NZ_AP022229	GCF_014169635.1_NZ_AP022229_00033	acrie9	32	ADF/Anti_CRISPR/acrie9	GCF_014169635.1_NZ_AP022229_acrie9_1	1	1	1	1	acrie9	mandatory	90	2.5e-46	148.6	1	0.889	1	80	WP_004152661.1	Anti_CRISPR	acrie9	0	0	1	0	0	1	Plasmid	GCF_014169635.1	NZ_AP022229	Bacteria	Pseudomonadota	Gammaproteobacteria	Enterobacterales	Enterobacteriaceae	Enterobacter	Enterobacter cloacae	1	4	arda_ardu|ardb_klca_acric11|ardk|psiab
GCF_014169635.1_NZ_AP022229	GCF_014169635.1_NZ_AP022229_00041	ardk	39	ADF/Anti_RM/ardk	GCF_014169635.1_NZ_AP022229_ardk_6	1	1	1	1	ardk	mandatory	113	5.4e-49	157.6	0.991	0.991	1	112	WP_000057569.1	Anti_RM	ardk	0	0	1	0	0	1	Plasmid	GCF_014169635.1	NZ_AP022229	Bacteria	Pseudomonadota	Gammaproteobacteria	Enterobacterales	Enterobacteriaceae	Enterobacter	Enterobacter cloacae	1	5	acrie9|arda_ardu|ardb_klca_acric11|ardr|psiab
GCF_014169635.1_NZ_AP022229	GCF_014169635.1_NZ_AP022229_00050	klca	46	ADF/Anti_RM/ardb_klca_acric11	GCF_014169635.1_NZ_AP022229_ardb_klca_acric11_5	1	1	0.8	1	ardb	mandatory	141	6.5e-35	112.9	0.828	0.979	4	141	WP_000447669.1	Anti_RM	ardb_klca_acric11	0	0	1	0	0	1	Plasmid	GCF_014169635.1	NZ_AP022229	Bacteria	Pseudomonadota	Gammaproteobacteria	Enterobacterales	Enterobacteriaceae	Enterobacter	Enterobacter cloacae	1	3	arda_ardu|ardk|ardr
GCF_014169635.1_NZ_AP022229	GCF_014169635.1_NZ_AP022229_00051	ardr	47	ADF/Anti_RM/ardr	GCF_014169635.1_NZ_AP022229_ardr_7	1	1	1	1	ardr	mandatory	111	2.5e-69	224.5	0.828	1	1	111	WP_020320118.1	Anti_RM	ardr	0	0	1	0	0	1	Plasmid	GCF_014169635.1	NZ_AP022229	Bacteria	Pseudomonadota	Gammaproteobacteria	Enterobacterales	Enterobacteriaceae	Enterobacter	Enterobacter cloacae	1	3	arda_ardu|ardb_klca_acric11|ardk
GCF_014169635.1_NZ_AP022229	GCF_014169635.1_NZ_AP022229_00053	arda	49	ADF/Anti_RM/arda_ardu	GCF_014169635.1_NZ_AP022229_arda_ardu_3	1	1	1	1	arda	mandatory	169	5e-88	286	0.982	0.976	2	166	WP_000129958.1	Anti_RM	arda_ardu	0	0	1	0	0	1	Plasmid	GCF_014169635.1	NZ_AP022229	Bacteria	Pseudomonadota	Gammaproteobacteria	Enterobacterales	Enterobacteriaceae	Enterobacter	Enterobacter cloacae	1	3	ardb_klca_acric11|ardk|ardr
GCF_020616775.1_NZ_CP085289	GCF_020616775.1_NZ_CP085289_00991	dam	965	ADF/Anti_RM/dam	GCF_020616775.1_NZ_CP085289_dam_1	1	1	1	1	dam	mandatory	700	2.2e-98	326.3	0.993	0.42	403	696	WP_126254819.1	Anti_RM	dam	0	0	0	1	0	1	Prophage	GCF_020616775.1	NZ_CP085289	Bacteria	Bacillota	Bacilli	Lactobacillales	Enterococcaceae	Enterococcus	Enterococcus faecalis	0
GCF_020616775.1_NZ_CP085290	GCF_020616775.1_NZ_CP085290_00055	acriia21	46	ADF/Anti_CRISPR/acriia21	GCF_020616775.1_NZ_CP085290_acriia21_1	1	1	1	1	acriia21	mandatory	336	2.4e-37	120.1	0.891	0.348	13	129	WP_002367743.1	Anti_CRISPR	acriia21	0	0	1	0	0	1	Plasmid	GCF_020616775.1	NZ_CP085290	Bacteria	Bacillota	Bacilli	Lactobacillales	Enterococcaceae	Enterococcus	Enterococcus faecalis	0
GCF_020616775.1_NZ_CP085290	GCF_020616775.1_NZ_CP085290_00072	ardu	58	ADF/Anti_RM/arda_ardu	GCF_020616775.1_NZ_CP085290_arda_ardu_2	1	1	0.8	1	arda	mandatory	165	6.3e-40	129.3	0.759	0.952	3	159	WP_000342539.1	Anti_RM	arda_ardu	0	0	1	0	0	0	Plasmid	GCF_020616775.1	NZ_CP085290	Bacteria	Bacillota	Bacilli	Lactobacillales	Enterococcaceae	Enterococcus	Enterococcus faecalis	0
GCF_021713095.1_NZ_CP091301	GCF_021713095.1_NZ_CP091301_01862	ardu	1697	ADF/Anti_RM/arda_ardu	GCF_021713095.1_NZ_CP091301_arda_ardu_1	1	1	0.8	1	arda	mandatory	167	2.8e-37	125.6	0.759	0.952	3	161	WP_002297350.1	Anti_RM	arda_ardu	0	0	0	0	0	0	Not in MGE	GCF_021713095.1	NZ_CP091301	Bacteria	Bacillota	Bacilli	Lactobacillales	Enterococcaceae	Enterococcus	Enterococcus faecium	0
GCF_003030425.1_NZ_CP028285	GCF_003030425.1_NZ_CP028285_00751	ardu	700	ADF/Anti_RM/arda_ardu	GCF_003030425.1_NZ_CP028285_arda_ardu_1	1	1	0.8	1	arda	mandatory	165	2.1e-38	129.3	0.759	0.952	3	159	WP_000342539.1	Anti_RM	arda_ardu	0	0	0	0	0	0	Not in MGE	GCF_003030425.1	NZ_CP028285	Bacteria	Bacillota	Bacilli	Lactobacillales	Enterococcaceae	Enterococcus	Enterococcus faecalis	0
GCF_003030425.1_NZ_CP028285	GCF_003030425.1_NZ_CP028285_01745	ardu	1653	ADF/Anti_RM/arda_ardu	GCF_003030425.1_NZ_CP028285_arda_ardu_2	1	1	0.8	1	arda	mandatory	167	2.1e-40	135.9	0.759	0.952	3	161	WP_002298823.1	Anti_RM	arda_ardu	0	0	0	0	0	1	10kb to an integrase	GCF_003030425.1	NZ_CP028285	Bacteria	Bacillota	Bacilli	Lactobacillales	Enterococcaceae	Enterococcus	Enterococcus faecalis	0
GCF_001412695.1_NZ_CP013009	GCF_001412695.1_NZ_CP013009_00092	ardu	78	ADF/Anti_RM/arda_ardu	GCF_001412695.1_NZ_CP013009_arda_ardu_1	1	1	0.8	1	arda	mandatory	167	2.7e-37	125.6	0.759	0.952	3	161	WP_002297350.1	Anti_RM	arda_ardu	0	0	0	0	0	0	Not in MGE	GCF_001412695.1	NZ_CP013009	Bacteria	Bacillota	Bacilli	Lactobacillales	Enterococcaceae	Enterococcus	Enterococcus faecium	0
GCF_021713095.1_NZ_CP091302	GCF_021713095.1_NZ_CP091302_00117	acriia21	95	ADF/Anti_CRISPR/acriia21	GCF_021713095.1_NZ_CP091302_acriia21_1	1	1	1	1	acriia21	mandatory	346	4.2e-35	113.7	0.876	0.332	13	127	WP_002326172.1	Anti_CRISPR	acriia21	0	0	1	0	0	1	Plasmid	GCF_021713095.1	NZ_CP091302	Bacteria	Bacillota	Bacilli	Lactobacillales	Enterococcaceae	Enterococcus	Enterococcus faecium	0
GCF_003030425.1_NZ_CP028286	GCF_003030425.1_NZ_CP028286_00067	acriia21	54	ADF/Anti_CRISPR/acriia21	GCF_003030425.1_NZ_CP028286_acriia21_1	1	1	1	1	acriia21	mandatory	336	1.8e-37	120.8	0.891	0.348	13	129	WP_033785380.1	Anti_CRISPR	acriia21	0	0	1	0	0	1	Plasmid	GCF_003030425.1	NZ_CP028286	Bacteria	Bacillota	Bacilli	Lactobacillales	Enterococcaceae	Enterococcus	Enterococcus faecalis	0
GCF_001412695.1_NZ_CP013010	GCF_001412695.1_NZ_CP013010_00068	acriia21	66	ADF/Anti_CRISPR/acriia21	GCF_001412695.1_NZ_CP013010_acriia21_1	1	1	1	1	acriia21	mandatory	346	4.5e-36	116	0.884	0.341	13	130	WP_002302900.1	Anti_CRISPR	acriia21	0	0	1	0	0	1	Plasmid	GCF_001412695.1	NZ_CP013010	Bacteria	Bacillota	Bacilli	Lactobacillales	Enterococcaceae	Enterococcus	Enterococcus faecium	0
GCF_020616875.1_NZ_CP085292	GCF_020616875.1_NZ_CP085292_00036	acriia21	27	ADF/Anti_CRISPR/acriia21	GCF_020616875.1_NZ_CP085292_acriia21_1	1	1	1	1	acriia21	mandatory	336	3.8e-41	131.4	0.891	0.357	12	131	WP_002399363.1	Anti_CRISPR	acriia21	0	0	1	0	0	1	Plasmid	GCF_020616875.1	NZ_CP085292	Bacteria	Bacillota	Bacilli	Lactobacillales	Enterococcaceae	Enterococcus	Enterococcus faecalis	0
GCF_003030425.1_NZ_CP028284	GCF_003030425.1_NZ_CP028284_00004	acriia21	4	ADF/Anti_CRISPR/acriia21	GCF_003030425.1_NZ_CP028284_acriia21_1	1	1	1	1	acriia21	mandatory	335	8.6e-41	131.4	0.891	0.358	12	131	WP_010715977.1	Anti_CRISPR	acriia21	0	0	1	0	0	1	Plasmid	GCF_003030425.1	NZ_CP028284	Bacteria	Bacillota	Bacilli	Lactobacillales	Enterococcaceae	Enterococcus	Enterococcus faecalis	0
GCF_001518735.1_NZ_CP013994	GCF_001518735.1_NZ_CP013994_00899	ardu	866	ADF/Anti_RM/arda_ardu	GCF_001518735.1_NZ_CP013994_arda_ardu_1	1	1	0.8	1	arda	mandatory	166	1.6e-37	126.6	0.759	0.958	3	161	WP_002288934.1	Anti_RM	arda_ardu	0	0	0	1	0	1	Prophage	GCF_001518735.1	NZ_CP013994	Bacteria	Bacillota	Bacilli	Lactobacillales	Enterococcaceae	Enterococcus	Enterococcus faecium	0
GCF_001518735.1_NZ_CP013994	GCF_001518735.1_NZ_CP013994_02824	ardu	2654	ADF/Anti_RM/arda_ardu	GCF_001518735.1_NZ_CP013994_arda_ardu_2	1	1	0.8	1	arda	mandatory	167	3e-37	125.6	0.759	0.952	3	161	WP_002297350.1	Anti_RM	arda_ardu	0	0	0	0	0	0	Not in MGE	GCF_001518735.1	NZ_CP013994	Bacteria	Bacillota	Bacilli	Lactobacillales	Enterococcaceae	Enterococcus	Enterococcus faecium	0
GCF_021713095.1_NZ_CP091304	GCF_021713095.1_NZ_CP091304_00033	acriia21	31	ADF/Anti_CRISPR/acriia21	GCF_021713095.1_NZ_CP091304_acriia21_1	1	1	1	1	acriia21	mandatory	346	3.9e-36	116	0.884	0.341	13	130	WP_002302900.1	Anti_CRISPR	acriia21	0	0	1	0	0	1	Plasmid	GCF_021713095.1	NZ_CP091304	Bacteria	Bacillota	Bacilli	Lactobacillales	Enterococcaceae	Enterococcus	Enterococcus faecium	0
GCF_001518735.1_NZ_CP013995	GCF_001518735.1_NZ_CP013995_00320	acriia21	274	ADF/Anti_CRISPR/acriia21	GCF_001518735.1_NZ_CP013995_acriia21_1	1	1	1	1	acriia21	mandatory	346	2.1e-35	116	0.884	0.341	13	130	WP_002302900.1	Anti_CRISPR	acriia21	0	0	1	0	0	1	Plasmid	GCF_001518735.1	NZ_CP013995	Bacteria	Bacillota	Bacilli	Lactobacillales	Enterococcaceae	Enterococcus	Enterococcus faecium	0
GCF_001518735.1_NZ_CP013995	GCF_001518735.1_NZ_CP013995_00390	acriia21	342	ADF/Anti_CRISPR/acriia21	GCF_001518735.1_NZ_CP013995_acriia21_2	1	1	1	1	acriia21	mandatory	346	1.1e-34	113.7	0.876	0.332	13	127	WP_002326172.1	Anti_CRISPR	acriia21	0	0	1	0	0	1	Plasmid	GCF_001518735.1	NZ_CP013995	Bacteria	Bacillota	Bacilli	Lactobacillales	Enterococcaceae	Enterococcus	Enterococcus faecium	0
GCF_003345275.1_NZ_CP031027	GCF_003345275.1_NZ_CP031027_01714	ardu	1611	ADF/Anti_RM/arda_ardu	GCF_003345275.1_NZ_CP031027_arda_ardu_1	1	1	0.8	1	arda	mandatory	167	2.2e-40	135.9	0.759	0.952	3	161	WP_002298823.1	Anti_RM	arda_ardu	0	0	0	0	0	1	10kb to an integrase	GCF_003345275.1	NZ_CP031027	Bacteria	Bacillota	Bacilli	Lactobacillales	Enterococcaceae	Enterococcus	Enterococcus faecalis	0
GCF_003345275.1_NZ_CP031027	GCF_003345275.1_NZ_CP031027_02033	ardu	1915	ADF/Anti_RM/arda_ardu	GCF_003345275.1_NZ_CP031027_arda_ardu_2	1	1	0.8	1	arda	mandatory	166	6.5e-36	121.3	0.759	0.952	3	160	WP_002359817.1	Anti_RM	arda_ardu	0	0	0	0	0	0	Not in MGE	GCF_003345275.1	NZ_CP031027	Bacteria	Bacillota	Bacilli	Lactobacillales	Enterococcaceae	Enterococcus	Enterococcus faecalis	0
GCF_003345275.1_NZ_CP031027	GCF_003345275.1_NZ_CP031027_02986	ardu	2830	ADF/Anti_RM/arda_ardu	GCF_003345275.1_NZ_CP031027_arda_ardu_3	1	1	0.8	1	arda	mandatory	165	2.3e-38	129.3	0.759	0.952	3	159	WP_000342539.1	Anti_RM	arda_ardu	0	0	0	0	0	0	Not in MGE	GCF_003345275.1	NZ_CP031027	Bacteria	Bacillota	Bacilli	Lactobacillales	Enterococcaceae	Enterococcus	Enterococcus faecalis	0
GCF_020616935.1_NZ_CP085295	GCF_020616935.1_NZ_CP085295_00036	acriia21	34	ADF/Anti_CRISPR/acriia21	GCF_020616935.1_NZ_CP085295_acriia21_1	1	1	1	1	acriia21	mandatory	327	2e-37	120.8	0.876	0.333	13	121	WP_010714867.1	Anti_CRISPR	acriia21	0	0	1	0	0	1	Plasmid	GCF_020616935.1	NZ_CP085295	Bacteria	Bacillota	Bacilli	Lactobacillales	Enterococcaceae	Enterococcus	Enterococcus faecalis	0
GCF_003345275.1_NZ_CP031028	GCF_003345275.1_NZ_CP031028_00019	acriia21	17	ADF/Anti_CRISPR/acriia21	GCF_003345275.1_NZ_CP031028_acriia21_1	1	1	1	1	acriia21	mandatory	337	8.1e-41	131.5	0.891	0.356	12	131	WP_002387529.1	Anti_CRISPR	acriia21	0	0	1	0	0	1	Plasmid	GCF_003345275.1	NZ_CP031028	Bacteria	Bacillota	Bacilli	Lactobacillales	Enterococcaceae	Enterococcus	Enterococcus faecalis	0
GCF_021899455.1_NZ_CP091577	GCF_021899455.1_NZ_CP091577_00069	acriia21	61	ADF/Anti_CRISPR/acriia21	GCF_021899455.1_NZ_CP091577_acriia21_1	1	1	1	1	acriia21	mandatory	337	1.1e-15	55	0.798	0.312	19	123	WP_069314812.1	Anti_CRISPR	acriia21	0	0	0	0	0	1	10kb to an integrase	GCF_021899455.1	NZ_CP091577	Bacteria	Bacillota	Bacilli	Lactobacillales	Enterococcaceae	Enterococcus	Enterococcus faecium	0
GCF_021899455.1_NZ_CP091577	GCF_021899455.1_NZ_CP091577_02025	ardu	1889	ADF/Anti_RM/arda_ardu	GCF_021899455.1_NZ_CP091577_arda_ardu_3	1	1	0.8	1	arda	mandatory	164	5.9e-41	137.6	0.755	0.963	1	158	WP_000870467.1	Anti_RM	arda_ardu	0	0	0	0	0	0	Not in MGE	GCF_021899455.1	NZ_CP091577	Bacteria	Bacillota	Bacilli	Lactobacillales	Enterococcaceae	Enterococcus	Enterococcus faecium	0
GCF_021899455.1_NZ_CP091577	GCF_021899455.1_NZ_CP091577_02141	acriia21	1992	ADF/Anti_CRISPR/acriia21	GCF_021899455.1_NZ_CP091577_acriia21_2	1	1	1	1	acriia21	mandatory	350	8.5e-19	65	0.798	0.3	21	125	WP_002340551.1	Anti_CRISPR	acriia21	0	0	0	0	0	1	10kb to an integrase	GCF_021899455.1	NZ_CP091577	Bacteria	Bacillota	Bacilli	Lactobacillales	Enterococcaceae	Enterococcus	Enterococcus faecium	0
GCF_020616935.1_NZ_CP085296	GCF_020616935.1_NZ_CP085296_00014	acriia21	9	ADF/Anti_CRISPR/acriia21	GCF_020616935.1_NZ_CP085296_acriia21_1	1	1	1	1	acriia21	mandatory	336	2.2e-37	120.1	0.891	0.348	13	129	WP_002367743.1	Anti_CRISPR	acriia21	0	0	1	0	0	1	Plasmid	GCF_020616935.1	NZ_CP085296	Bacteria	Bacillota	Bacilli	Lactobacillales	Enterococcaceae	Enterococcus	Enterococcus faecalis	0
GCF_020616935.1_NZ_CP085296	GCF_020616935.1_NZ_CP085296_00085	ardu	70	ADF/Anti_RM/arda_ardu	GCF_020616935.1_NZ_CP085296_arda_ardu_2	1	1	0.8	1	arda	mandatory	165	5.8e-40	129.3	0.759	0.952	3	159	WP_000342539.1	Anti_RM	arda_ardu	0	0	1	0	0	0	Plasmid	GCF_020616935.1	NZ_CP085296	Bacteria	Bacillota	Bacilli	Lactobacillales	Enterococcaceae	Enterococcus	Enterococcus faecalis	0
GCF_003345275.1_NZ_CP031029	GCF_003345275.1_NZ_CP031029_00023	acriia21	21	ADF/Anti_CRISPR/acriia21	GCF_003345275.1_NZ_CP031029_acriia21_1	1	1	1	1	acriia21	mandatory	336	1.7e-37	120.1	0.891	0.348	13	129	WP_002365949.1	Anti_CRISPR	acriia21	0	0	1	0	0	1	Plasmid	GCF_003345275.1	NZ_CP031029	Bacteria	Bacillota	Bacilli	Lactobacillales	Enterococcaceae	Enterococcus	Enterococcus faecalis	0
GCF_900639745.1_NZ_LR135482	GCF_900639745.1_NZ_LR135482_01705	ardu	1631	ADF/Anti_RM/arda_ardu	GCF_900639745.1_NZ_LR135482_arda_ardu_1	1	1	0.8	1	arda	mandatory	166	1.4e-37	126.6	0.759	0.958	3	161	WP_002288934.1	Anti_RM	arda_ardu	0	0	0	0	0	1	10kb to an integrase	GCF_900639745.1	NZ_LR135482	Bacteria	Bacillota	Bacilli	Lactobacillales	Enterococcaceae	Enterococcus	Enterococcus faecium	0
GCF_001587115.1_NZ_CP011829	GCF_001587115.1_NZ_CP011829_00067	acriia21	60	ADF/Anti_CRISPR/acriia21	GCF_001587115.1_NZ_CP011829_acriia21_1	1	1	1	1	acriia21	mandatory	346	6.1e-35	113.7	0.876	0.332	13	127	WP_002303636.1	Anti_CRISPR	acriia21	0	0	1	1	0	1	Plasmid	GCF_001587115.1	NZ_CP011829	Bacteria	Bacillota	Bacilli	Lactobacillales	Enterococcaceae	Enterococcus	Enterococcus faecium	0
GCF_014169815.1_NZ_AP022274	GCF_014169815.1_NZ_AP022274_00520	klca	490	ADF/Anti_RM/ardb_klca_acric11	GCF_014169815.1_NZ_AP022274_ardb_klca_acric11_1	1	1	0.8	1	ardb	mandatory	147	9.2e-61	202.2	0.828	0.966	6	147	WP_182946259.1	Anti_RM	ardb_klca_acric11	0	0	0	0	0	0	Not in MGE	GCF_014169815.1	NZ_AP022274	Bacteria	Pseudomonadota	Gammaproteobacteria	Enterobacterales	Enterobacteriaceae	Enterobacter	Enterobacter cloacae	0
GCF_021899455.1_NZ_CP091578	GCF_021899455.1_NZ_CP091578_00013	acriia21	10	ADF/Anti_CRISPR/acriia21	GCF_021899455.1_NZ_CP091578_acriia21_1	1	1	1	1	acriia21	mandatory	346	6.6e-35	113.7	0.876	0.332	13	127	WP_002326172.1	Anti_CRISPR	acriia21	0	0	1	0	0	1	Plasmid	GCF_021899455.1	NZ_CP091578	Bacteria	Bacillota	Bacilli	Lactobacillales	Enterococcaceae	Enterococcus	Enterococcus faecium	0
GCF_003812665.1_NZ_CP033787	GCF_003812665.1_NZ_CP033787_02116	ardu	2023	ADF/Anti_RM/arda_ardu	GCF_003812665.1_NZ_CP033787_arda_ardu_1	1	1	0.8	1	arda	mandatory	167	2.1e-40	135.9	0.759	0.952	3	161	WP_002298823.1	Anti_RM	arda_ardu	0	0	0	0	0	1	10kb to an integrase	GCF_003812665.1	NZ_CP033787	Bacteria	Bacillota	Bacilli	Lactobacillales	Enterococcaceae	Enterococcus	Enterococcus faecalis	0
GCF_019175505.1_NZ_CP072892	GCF_019175505.1_NZ_CP072892_00036	dam	33	ADF/Anti_RM/dam	GCF_019175505.1_NZ_CP072892_dam_1	1	1	1	1	dam	mandatory	700	2.8e-100	327	0.993	0.42	403	696	WP_032495685.1	Anti_RM	dam	1	0	1	0	0	1	Satellite	GCF_019175505.1	NZ_CP072892	Bacteria	Bacillota	Bacilli	Lactobacillales	Enterococcaceae	Enterococcus	Enterococcus hirae	0
GCF_900639745.1_NZ_LR135483	GCF_900639745.1_NZ_LR135483_00001	acriia21	1	ADF/Anti_CRISPR/acriia21	GCF_900639745.1_NZ_LR135483_acriia21_1	1	1	1	1	acriia21	mandatory	346	4.8e-35	114	0.876	0.332	13	127	WP_002300093.1	Anti_CRISPR	acriia21	0	0	1	0	0	1	Plasmid	GCF_900639745.1	NZ_LR135483	Bacteria	Bacillota	Bacilli	Lactobacillales	Enterococcaceae	Enterococcus	Enterococcus faecium	0
GCF_014169815.1_NZ_AP022275	GCF_014169815.1_NZ_AP022275_00028	ardc	26	ADF/Anti_RM/ardc	GCF_014169815.1_NZ_AP022275_ardc_1	1	1	1	1	ardc	mandatory	323	9.4e-134	438.3	0.866	0.876	40	322	WP_182947028.1	Anti_RM	ardc	0	0	1	0	0	0	Plasmid	GCF_014169815.1	NZ_AP022275	Bacteria	Pseudomonadota	Gammaproteobacteria	Enterobacterales	Enterobacteriaceae	Enterobacter	Enterobacter cloacae	0
GCF_003966385.1_NZ_AP018538	GCF_003966385.1_NZ_AP018538_02749	ardu	2645	ADF/Anti_RM/arda_ardu	GCF_003966385.1_NZ_AP018538_arda_ardu_1	1	1	0.8	1	arda	mandatory	165	2.1e-38	129.3	0.759	0.952	3	159	WP_000342539.1	Anti_RM	arda_ardu	0	0	0	0	0	0	Not in MGE	GCF_003966385.1	NZ_AP018538	Bacteria	Bacillota	Bacilli	Lactobacillales	Enterococcaceae	Enterococcus	Enterococcus faecalis	0
GCF_023375365.1_NZ_CP091211	GCF_023375365.1_NZ_CP091211_00001	acriia21	1	ADF/Anti_CRISPR/acriia21	GCF_023375365.1_NZ_CP091211_acriia21_1	1	1	1	1	acriia21	mandatory	346	2.1e-35	114.1	0.876	0.332	13	127	WP_002352834.1	Anti_CRISPR	acriia21	0	0	1	0	0	0	Plasmid	GCF_023375365.1	NZ_CP091211	Bacteria	Bacillota	Bacilli	Lactobacillales	Enterococcaceae	Enterococcus	Enterococcus faecium	0
GCF_900639745.1_NZ_LR135484	GCF_900639745.1_NZ_LR135484_00026	ardu	23	ADF/Anti_RM/arda_ardu	GCF_900639745.1_NZ_LR135484_arda_ardu_1	1	1	0.8	1	arda	mandatory	165	4.8e-40	129.3	0.759	0.952	3	159	WP_000342539.1	Anti_RM	arda_ardu	1	0	1	0	0	1	Satellite	GCF_900639745.1	NZ_LR135484	Bacteria	Bacillota	Bacilli	Lactobacillales	Enterococcaceae	Enterococcus	Enterococcus faecium	0
GCF_014169815.1_NZ_AP022276	GCF_014169815.1_NZ_AP022276_00116	ardb	105	ADF/Anti_RM/ardb_klca_acric11	GCF_014169815.1_NZ_AP022276_ardb_klca_acric11_1	1	1	1	1	ardb	mandatory	142	3.9e-48	155.7	0.965	0.958	7	142	WP_013087148.1	Anti_RM	ardb_klca_acric11	0	0	1	0	0	0	Plasmid	GCF_014169815.1	NZ_AP022276	Bacteria	Pseudomonadota	Gammaproteobacteria	Enterobacterales	Enterobacteriaceae	Enterobacter	Enterobacter cloacae	1	1	psiab
GCF_014169815.1_NZ_AP022276	GCF_014169815.1_NZ_AP022276_00122	psia	111	ADF/Other/psiab	GCF_014169815.1_NZ_AP022276_psiab_2	1	1	2	1	psia	mandatory	144	1.2e-32	105.4	0.951	0.958	2	139	WP_045341775.1	Other	psiab	0	0	1	0	0	0	Plasmid	GCF_014169815.1	NZ_AP022276	Bacteria	Pseudomonadota	Gammaproteobacteria	Enterobacterales	Enterobacteriaceae	Enterobacter	Enterobacter cloacae	1	1	ardb_klca_acric11
GCF_014169815.1_NZ_AP022276	GCF_014169815.1_NZ_AP022276_00123	psib	112	ADF/Other/psiab	GCF_014169815.1_NZ_AP022276_psiab_2	1	1	2	1	psib	mandatory	243	8.9e-58	188.4	0.988	0.979	1	238	WP_013087158.1	Other	psiab	0	0	1	0	0	0	Plasmid	GCF_014169815.1	NZ_AP022276	Bacteria	Pseudomonadota	Gammaproteobacteria	Enterobacterales	Enterobacteriaceae	Enterobacter	Enterobacter cloacae	1	1	ardb_klca_acric11
GCF_023373765.1_NZ_CP093926	GCF_023373765.1_NZ_CP093926_01497	ardu	1374	ADF/Anti_RM/arda_ardu	GCF_023373765.1_NZ_CP093926_arda_ardu_1	1	1	0.8	1	arda	mandatory	165	1.9e-38	129.3	0.759	0.952	3	159	WP_000342539.1	Anti_RM	arda_ardu	0	0	0	0	0	0	Not in MGE	GCF_023373765.1	NZ_CP093926	Bacteria	Bacillota	Bacilli	Lactobacillales	Enterococcaceae	Enterococcus	Enterococcus hirae	0
GCF_003966385.1_NZ_AP018539	GCF_003966385.1_NZ_AP018539_00011	acriia21	11	ADF/Anti_CRISPR/acriia21	GCF_003966385.1_NZ_AP018539_acriia21_1	1	1	1	1	acriia21	mandatory	338	1.4e-31	101.9	0.899	0.349	12	129	WP_033593833.1	Anti_CRISPR	acriia21	0	0	1	0	0	1	Plasmid	GCF_003966385.1	NZ_AP018539	Bacteria	Bacillota	Bacilli	Lactobacillales	Enterococcaceae	Enterococcus	Enterococcus faecalis	0
GCF_001635875.1_NZ_CP011281	GCF_001635875.1_NZ_CP011281_00257	ardu	243	ADF/Anti_RM/arda_ardu	GCF_001635875.1_NZ_CP011281_arda_ardu_2	1	1	0.8	1	arda	mandatory	165	2.3e-39	132.4	0.759	0.952	3	159	WP_002345010.1	Anti_RM	arda_ardu	0	0	0	0	0	0	Not in MGE	GCF_001635875.1	NZ_CP011281	Bacteria	Bacillota	Bacilli	Lactobacillales	Enterococcaceae	Enterococcus	Enterococcus faecium	0
GCF_001635875.1_NZ_CP011281	GCF_001635875.1_NZ_CP011281_02545	ardu	2395	ADF/Anti_RM/arda_ardu	GCF_001635875.1_NZ_CP011281_arda_ardu_3	1	1	0.8	1	arda	mandatory	167	2.8e-37	125.6	0.759	0.952	3	161	WP_002297350.1	Anti_RM	arda_ardu	0	0	0	0	0	0	Not in MGE	GCF_001635875.1	NZ_CP011281	Bacteria	Bacillota	Bacilli	Lactobacillales	Enterococcaceae	Enterococcus	Enterococcus faecium	0
GCF_001635875.1_NZ_CP011281	GCF_001635875.1_NZ_CP011281_02626	acriia21	2468	ADF/Anti_CRISPR/acriia21	GCF_001635875.1_NZ_CP011281_acriia21_1	1	1	1	1	acriia21	mandatory	347	6.7e-19	65.4	0.798	0.303	21	125	WP_002348875.1	Anti_CRISPR	acriia21	0	0	0	0	0	1	10kb to an integrase	GCF_001635875.1	NZ_CP011281	Bacteria	Bacillota	Bacilli	Lactobacillales	Enterococcaceae	Enterococcus	Enterococcus faecium	0
GCF_014169815.1_NZ_AP022277	GCF_014169815.1_NZ_AP022277_00058	klca	46	ADF/Anti_RM/ardb_klca_acric11	GCF_014169815.1_NZ_AP022277_ardb_klca_acric11_1	1	1	0.8	1	ardb	mandatory	141	3.8e-57	184	0.865	1	1	141	WP_013213989.1	Anti_RM	ardb_klca_acric11	0	0	1	0	0	1	Plasmid	GCF_014169815.1	NZ_AP022277	Bacteria	Pseudomonadota	Gammaproteobacteria	Enterobacterales	Enterobacteriaceae	Enterobacter	Enterobacter cloacae	0
GCF_023373765.1_NZ_CP093927	GCF_023373765.1_NZ_CP093927_00147	acriia21	130	ADF/Anti_CRISPR/acriia21	GCF_023373765.1_NZ_CP093927_acriia21_1	1	1	1	1	acriia21	mandatory	346	3.3e-35	114	0.876	0.332	13	127	WP_002325563.1	Anti_CRISPR	acriia21	0	0	1	0	0	0	Plasmid	GCF_023373765.1	NZ_CP093927	Bacteria	Bacillota	Bacilli	Lactobacillales	Enterococcaceae	Enterococcus	Enterococcus hirae	0
GCF_022647825.1_NZ_CP076471	GCF_022647825.1_NZ_CP076471_00261	ardu	246	ADF/Anti_RM/arda_ardu	GCF_022647825.1_NZ_CP076471_arda_ardu_2	1	1	0.8	1	arda	mandatory	165	2.4e-39	132.4	0.759	0.952	3	159	WP_002345010.1	Anti_RM	arda_ardu	0	0	0	0	0	0	Not in MGE	GCF_022647825.1	NZ_CP076471	Bacteria	Bacillota	Bacilli	Lactobacillales	Enterococcaceae	Enterococcus	Enterococcus faecium	0
GCF_022647825.1_NZ_CP076471	GCF_022647825.1_NZ_CP076471_02591	ardu	2430	ADF/Anti_RM/arda_ardu	GCF_022647825.1_NZ_CP076471_arda_ardu_3	1	1	0.8	1	arda	mandatory	167	2.8e-37	125.6	0.759	0.952	3	161	WP_002297350.1	Anti_RM	arda_ardu	0	0	0	0	0	0	Not in MGE	GCF_022647825.1	NZ_CP076471	Bacteria	Bacillota	Bacilli	Lactobacillales	Enterococcaceae	Enterococcus	Enterococcus faecium	0
GCF_022647825.1_NZ_CP076471	GCF_022647825.1_NZ_CP076471_02672	acriia21	2504	ADF/Anti_CRISPR/acriia21	GCF_022647825.1_NZ_CP076471_acriia21_1	1	1	1	1	acriia21	mandatory	347	6.8e-19	65.4	0.798	0.303	21	125	WP_002348875.1	Anti_CRISPR	acriia21	0	0	0	0	0	1	10kb to an integrase	GCF_022647825.1	NZ_CP076471	Bacteria	Bacillota	Bacilli	Lactobacillales	Enterococcaceae	Enterococcus	Enterococcus faecium	0
GCF_001635875.1_NZ_CP011282	GCF_001635875.1_NZ_CP011282_00001	acriia21	1	ADF/Anti_CRISPR/acriia21	GCF_001635875.1_NZ_CP011282_acriia21_1	1	1	1	1	acriia21	mandatory	346	4.1e-35	113.7	0.876	0.332	13	127	WP_002303636.1	Anti_CRISPR	acriia21	0	0	1	0	0	1	Plasmid	GCF_001635875.1	NZ_CP011282	Bacteria	Bacillota	Bacilli	Lactobacillales	Enterococcaceae	Enterococcus	Enterococcus faecium	0
GCF_020844125.1_NZ_CP063981	GCF_020844125.1_NZ_CP063981_00026	acriia21	24	ADF/Anti_CRISPR/acriia21	GCF_020844125.1_NZ_CP063981_acriia21_1	1	1	1	1	acriia21	mandatory	336	6.3e-41	131.5	0.891	0.357	12	131	WP_010774283.1	Anti_CRISPR	acriia21	0	0	1	0	0	1	Plasmid	GCF_020844125.1	NZ_CP063981	Bacteria	Bacillota	Bacilli	Lactobacillales	Enterococcaceae	Enterococcus	Enterococcus faecalis	0
GCF_023375385.1_NZ_CP091214	GCF_023375385.1_NZ_CP091214_00001	acriia21	1	ADF/Anti_CRISPR/acriia21	GCF_023375385.1_NZ_CP091214_acriia21_1	1	1	1	1	acriia21	mandatory	346	4.9e-35	113.7	0.876	0.332	13	127	WP_099119765.1	Anti_CRISPR	acriia21	0	0	1	0	0	0	Plasmid	GCF_023375385.1	NZ_CP091214	Bacteria	Bacillota	Bacilli	Lactobacillales	Enterococcaceae	Enterococcus	Enterococcus faecium	0
GCF_001635875.1_NZ_CP011283	GCF_001635875.1_NZ_CP011283_00001	acriia21	1	ADF/Anti_CRISPR/acriia21	GCF_001635875.1_NZ_CP011283_acriia21_1	1	1	1	1	acriia21	mandatory	348	2.9e-36	116.3	0.884	0.342	12	130	WP_063526635.1	Anti_CRISPR	acriia21	0	0	1	0	0	0	Plasmid	GCF_001635875.1	NZ_CP011283	Bacteria	Bacillota	Bacilli	Lactobacillales	Enterococcaceae	Enterococcus	Enterococcus faecium	0
GCF_022647825.1_NZ_CP076472	GCF_022647825.1_NZ_CP076472_00001	acriia21	1	ADF/Anti_CRISPR/acriia21	GCF_022647825.1_NZ_CP076472_acriia21_1	1	1	1	1	acriia21	mandatory	346	5.4e-35	113.7	0.876	0.332	13	127	WP_002303636.1	Anti_CRISPR	acriia21	0	0	1	0	0	1	Plasmid	GCF_022647825.1	NZ_CP076472	Bacteria	Bacillota	Bacilli	Lactobacillales	Enterococcaceae	Enterococcus	Enterococcus faecium	0
GCF_020881975.1_NZ_CP086411	GCF_020881975.1_NZ_CP086411_01776	ardu	1662	ADF/Anti_RM/arda_ardu	GCF_020881975.1_NZ_CP086411_arda_ardu_1	1	1	0.8	1	arda	mandatory	167	2.2e-40	135.9	0.759	0.952	3	161	WP_002298823.1	Anti_RM	arda_ardu	0	0	0	0	0	1	10kb to an integrase	GCF_020881975.1	NZ_CP086411	Bacteria	Bacillota	Bacilli	Lactobacillales	Enterococcaceae	Enterococcus	Enterococcus faecalis	0
GCF_020881975.1_NZ_CP086411	GCF_020881975.1_NZ_CP086411_02942	ardu	2768	ADF/Anti_RM/arda_ardu	GCF_020881975.1_NZ_CP086411_arda_ardu_2	1	1	0.8	1	arda	mandatory	165	2.2e-38	129.3	0.759	0.952	3	159	WP_000342539.1	Anti_RM	arda_ardu	0	0	0	0	0	0	Not in MGE	GCF_020881975.1	NZ_CP086411	Bacteria	Bacillota	Bacilli	Lactobacillales	Enterococcaceae	Enterococcus	Enterococcus faecalis	0
GCF_003966405.1_NZ_AP018543	GCF_003966405.1_NZ_AP018543_02749	ardu	2647	ADF/Anti_RM/arda_ardu	GCF_003966405.1_NZ_AP018543_arda_ardu_1	1	1	0.8	1	arda	mandatory	165	2.1e-38	129.3	0.759	0.952	3	159	WP_000342539.1	Anti_RM	arda_ardu	0	0	0	0	0	0	Not in MGE	GCF_003966405.1	NZ_AP018543	Bacteria	Bacillota	Bacilli	Lactobacillales	Enterococcaceae	Enterococcus	Enterococcus faecalis	0
GCF_900640265.1_NZ_LR135783	GCF_900640265.1_NZ_LR135783_00001	acriia21	1	ADF/Anti_CRISPR/acriia21	GCF_900640265.1_NZ_LR135783_acriia21_1	1	1	1	1	acriia21	mandatory	346	4.4e-35	113.7	0.876	0.332	13	127	WP_002303636.1	Anti_CRISPR	acriia21	0	0	1	0	0	1	Plasmid	GCF_900640265.1	NZ_LR135783	Bacteria	Bacillota	Bacilli	Lactobacillales	Enterococcaceae	Enterococcus	Enterococcus faecium	0
GCF_001635875.1_NZ_CP015123	GCF_001635875.1_NZ_CP015123_00001	acriia21	1	ADF/Anti_CRISPR/acriia21	GCF_001635875.1_NZ_CP015123_acriia21_1	1	1	1	1	acriia21	mandatory	361	1.8e-25	81.4	0.829	0.302	24	132	WP_002322387.1	Anti_CRISPR	acriia21	0	0	1	0	0	0	Plasmid	GCF_001635875.1	NZ_CP015123	Bacteria	Bacillota	Bacilli	Lactobacillales	Enterococcaceae	Enterococcus	Enterococcus faecium	0
GCF_020882035.1_NZ_CP086558	GCF_020882035.1_NZ_CP086558_02163	ardu	1981	ADF/Anti_RM/arda_ardu	GCF_020882035.1_NZ_CP086558_arda_ardu_1	1	1	0.8	1	arda	mandatory	165	2.2e-38	129.3	0.759	0.952	3	159	WP_000342539.1	Anti_RM	arda_ardu	0	0	0	0	0	0	Not in MGE	GCF_020882035.1	NZ_CP086558	Bacteria	Bacillota	Bacilli	Lactobacillales	Enterococcaceae	Enterococcus	Enterococcus faecalis	0
GCF_003966405.1_NZ_AP018544	GCF_003966405.1_NZ_AP018544_00011	acriia21	11	ADF/Anti_CRISPR/acriia21	GCF_003966405.1_NZ_AP018544_acriia21_1	1	1	1	1	acriia21	mandatory	338	1.4e-31	101.9	0.899	0.349	12	129	WP_033593833.1	Anti_CRISPR	acriia21	0	0	1	0	0	1	Plasmid	GCF_003966405.1	NZ_AP018544	Bacteria	Bacillota	Bacilli	Lactobacillales	Enterococcaceae	Enterococcus	Enterococcus faecalis	0
GCF_001635875.1_NZ_CP011284	GCF_001635875.1_NZ_CP011284_00001	acriia21	1	ADF/Anti_CRISPR/acriia21	GCF_001635875.1_NZ_CP011284_acriia21_1	1	1	1	1	acriia21	mandatory	346	2.1e-36	116	0.884	0.341	13	130	WP_000997689.1	Anti_CRISPR	acriia21	0	0	1	0	0	1	Plasmid	GCF_001635875.1	NZ_CP011284	Bacteria	Bacillota	Bacilli	Lactobacillales	Enterococcaceae	Enterococcus	Enterococcus faecium	0
GCF_022647825.1_NZ_CP076474	GCF_022647825.1_NZ_CP076474_00020	acriia21	20	ADF/Anti_CRISPR/acriia21	GCF_022647825.1_NZ_CP076474_acriia21_1	1	1	1	1	acriia21	mandatory	361	1.7e-25	81.4	0.829	0.302	24	132	WP_002322387.1	Anti_CRISPR	acriia21	0	0	1	0	0	1	Plasmid	GCF_022647825.1	NZ_CP076474	Bacteria	Bacillota	Bacilli	Lactobacillales	Enterococcaceae	Enterococcus	Enterococcus faecium	0
GCF_015138375.1_NZ_AP022519	GCF_015138375.1_NZ_AP022519_03040	ardc	2922	ADF/Anti_RM/ardc	GCF_015138375.1_NZ_AP022519_ardc_1	1	1	1	1	ardc	mandatory	315	4.6e-131	434.6	0.891	0.905	29	313	WP_003036351.1	Anti_RM	ardc	0	0	0	0	0	0	Not in MGE	GCF_015138375.1	NZ_AP022519	Bacteria	Pseudomonadota	Gammaproteobacteria	Enterobacterales	Enterobacteriaceae	Enterobacter	Enterobacter cloacae	0
GCF_015138375.1_NZ_AP022519	GCF_015138375.1_NZ_AP022519_03626	rexb	3482	ADF/Anti_TA/rexb	GCF_015138375.1_NZ_AP022519_rexb_2	1	1	1	1	rexb	mandatory	147	6.7e-65	215.7	0.993	0.98	4	147	WP_227010976.1	Anti_TA	rexb	0	0	0	1	0	1	Prophage	GCF_015138375.1	NZ_AP022519	Bacteria	Pseudomonadota	Gammaproteobacteria	Enterobacterales	Enterobacteriaceae	Enterobacter	Enterobacter cloacae	0
GCF_022647825.1_NZ_CP076475	GCF_022647825.1_NZ_CP076475_00001	acriia21	1	ADF/Anti_CRISPR/acriia21	GCF_022647825.1_NZ_CP076475_acriia21_1	1	1	1	1	acriia21	mandatory	346	2.1e-36	116	0.884	0.341	13	130	WP_000997689.1	Anti_CRISPR	acriia21	0	0	1	0	0	1	Plasmid	GCF_022647825.1	NZ_CP076475	Bacteria	Bacillota	Bacilli	Lactobacillales	Enterococcaceae	Enterococcus	Enterococcus faecium	0
GCF_020882055.1_NZ_CP086566	GCF_020882055.1_NZ_CP086566_00810	ardu	761	ADF/Anti_RM/arda_ardu	GCF_020882055.1_NZ_CP086566_arda_ardu_1	1	1	0.8	1	arda	mandatory	166	1.2e-36	123.5	0.759	0.952	3	160	WP_002413740.1	Anti_RM	arda_ardu	0	0	0	0	0	0	Not in MGE	GCF_020882055.1	NZ_CP086566	Bacteria	Bacillota	Bacilli	Lactobacillales	Enterococcaceae	Enterococcus	Enterococcus faecalis	0
GCF_023375405.1_NZ_CP091218	GCF_023375405.1_NZ_CP091218_00001	acriia21	1	ADF/Anti_CRISPR/acriia21	GCF_023375405.1_NZ_CP091218_acriia21_1	1	1	1	1	acriia21	mandatory	346	4.9e-35	113.7	0.876	0.332	13	127	WP_002303636.1	Anti_CRISPR	acriia21	0	0	1	0	0	1	Plasmid	GCF_023375405.1	NZ_CP091218	Bacteria	Bacillota	Bacilli	Lactobacillales	Enterococcaceae	Enterococcus	Enterococcus faecium	0
GCF_001720945.1_NZ_CP012430	GCF_001720945.1_NZ_CP012430_00169	acriia21	142	ADF/Anti_CRISPR/acriia21	GCF_001720945.1_NZ_CP012430_acriia21_1	1	1	1	1	acriia21	mandatory	346	8.6e-34	113.7	0.876	0.332	13	127	WP_002326172.1	Anti_CRISPR	acriia21	0	0	0	0	0	1	10kb to an integrase	GCF_001720945.1	NZ_CP012430	Bacteria	Bacillota	Bacilli	Lactobacillales	Enterococcaceae	Enterococcus	Enterococcus faecium	0
GCF_001720945.1_NZ_CP012430	GCF_001720945.1_NZ_CP012430_02172	ardu	2003	ADF/Anti_RM/arda_ardu	GCF_001720945.1_NZ_CP012430_arda_ardu_3	1	1	0.8	1	arda	mandatory	165	2.6e-39	132.4	0.759	0.952	3	159	WP_002345010.1	Anti_RM	arda_ardu	0	0	0	0	0	0	Not in MGE	GCF_001720945.1	NZ_CP012430	Bacteria	Bacillota	Bacilli	Lactobacillales	Enterococcaceae	Enterococcus	Enterococcus faecium	0
GCF_001720945.1_NZ_CP012430	GCF_001720945.1_NZ_CP012430_02407	ardu	2224	ADF/Anti_RM/arda_ardu	GCF_001720945.1_NZ_CP012430_arda_ardu_4	1	1	0.8	1	arda	mandatory	164	6.9e-41	137.6	0.755	0.963	1	158	WP_000870467.1	Anti_RM	arda_ardu	0	0	0	0	0	1	10kb to an integrase	GCF_001720945.1	NZ_CP012430	Bacteria	Bacillota	Bacilli	Lactobacillales	Enterococcaceae	Enterococcus	Enterococcus faecium	0
GCF_001720945.1_NZ_CP012430	GCF_001720945.1_NZ_CP012430_02566	ardu	2368	ADF/Anti_RM/arda_ardu	GCF_001720945.1_NZ_CP012430_arda_ardu_5	1	1	0.8	1	arda	mandatory	167	3.1e-37	125.6	0.759	0.952	3	161	WP_002297350.1	Anti_RM	arda_ardu	0	0	0	0	0	0	Not in MGE	GCF_001720945.1	NZ_CP012430	Bacteria	Bacillota	Bacilli	Lactobacillales	Enterococcaceae	Enterococcus	Enterococcus faecium	0
GCF_001720945.1_NZ_CP012430	GCF_001720945.1_NZ_CP012430_02584	acriia21	2384	ADF/Anti_CRISPR/acriia21	GCF_001720945.1_NZ_CP012430_acriia21_2	1	1	1	1	acriia21	mandatory	350	9.9e-19	65	0.798	0.3	21	125	WP_002340551.1	Anti_CRISPR	acriia21	0	0	0	0	0	1	10kb to an integrase	GCF_001720945.1	NZ_CP012430	Bacteria	Bacillota	Bacilli	Lactobacillales	Enterococcaceae	Enterococcus	Enterococcus faecium	0
GCF_015138375.1_NZ_AP022521	GCF_015138375.1_NZ_AP022521_00110	ardb	95	ADF/Anti_RM/ardb_klca_acric11	GCF_015138375.1_NZ_AP022521_ardb_klca_acric11_1	1	1	1	1	ardb	mandatory	142	5e-48	155.5	0.957	0.951	8	142	WP_049015840.1	Anti_RM	ardb_klca_acric11	0	0	1	0	0	1	Plasmid	GCF_015138375.1	NZ_AP022521	Bacteria	Pseudomonadota	Gammaproteobacteria	Enterobacterales	Enterobacteriaceae	Enterobacter	Enterobacter cloacae	1	1	psiab
GCF_015138375.1_NZ_AP022521	GCF_015138375.1_NZ_AP022521_00117	psia	101	ADF/Other/psiab	GCF_015138375.1_NZ_AP022521_psiab_2	1	1	2	1	psia	mandatory	144	4.9e-33	106.8	0.917	0.924	2	134	WP_023327676.1	Other	psiab	0	0	1	0	0	1	Plasmid	GCF_015138375.1	NZ_AP022521	Bacteria	Pseudomonadota	Gammaproteobacteria	Enterobacterales	Enterobacteriaceae	Enterobacter	Enterobacter cloacae	1	1	ardb_klca_acric11
GCF_015138375.1_NZ_AP022521	GCF_015138375.1_NZ_AP022521_00118	psib	102	ADF/Other/psiab	GCF_015138375.1_NZ_AP022521_psiab_2	1	1	2	1	psib	mandatory	242	1.6e-57	187.8	0.992	0.988	1	239	WP_033147101.1	Other	psiab	0	0	1	0	0	1	Plasmid	GCF_015138375.1	NZ_AP022521	Bacteria	Pseudomonadota	Gammaproteobacteria	Enterobacterales	Enterobacteriaceae	Enterobacter	Enterobacter cloacae	1	1	ardb_klca_acric11
GCF_907163255.1_NZ_OU015345	GCF_907163255.1_NZ_OU015345_00765	ardu	741	ADF/Anti_RM/arda_ardu	GCF_907163255.1_NZ_OU015345_arda_ardu_1	1	1	0.8	1	arda	mandatory	166	1.5e-37	126.6	0.759	0.958	3	161	WP_002288934.1	Anti_RM	arda_ardu	0	0	0	0	0	1	10kb to an integrase	GCF_907163255.1	NZ_OU015345	Bacteria	Bacillota	Bacilli	Lactobacillales	Enterococcaceae	Enterococcus	Enterococcus faecium	0
GCF_907163255.1_NZ_OU015345	GCF_907163255.1_NZ_OU015345_02625	ardu	2485	ADF/Anti_RM/arda_ardu	GCF_907163255.1_NZ_OU015345_arda_ardu_2	1	1	0.8	1	arda	mandatory	167	2.8e-37	125.6	0.759	0.952	3	161	WP_002297350.1	Anti_RM	arda_ardu	0	0	0	0	0	0	Not in MGE	GCF_907163255.1	NZ_OU015345	Bacteria	Bacillota	Bacilli	Lactobacillales	Enterococcaceae	Enterococcus	Enterococcus faecium	0
GCF_001720945.1_NZ_CP012432	GCF_001720945.1_NZ_CP012432_00038	acriia21	34	ADF/Anti_CRISPR/acriia21	GCF_001720945.1_NZ_CP012432_acriia21_1	1	1	1	1	acriia21	mandatory	361	1.7e-25	81.4	0.829	0.302	24	132	WP_002322387.1	Anti_CRISPR	acriia21	0	0	1	0	0	1	Plasmid	GCF_001720945.1	NZ_CP012432	Bacteria	Bacillota	Bacilli	Lactobacillales	Enterococcaceae	Enterococcus	Enterococcus faecium	0
GCF_022647945.1_NZ_CP076477	GCF_022647945.1_NZ_CP076477_00261	ardu	246	ADF/Anti_RM/arda_ardu	GCF_022647945.1_NZ_CP076477_arda_ardu_2	1	1	0.8	1	arda	mandatory	165	2.4e-39	132.4	0.759	0.952	3	159	WP_002345010.1	Anti_RM	arda_ardu	0	0	0	0	0	0	Not in MGE	GCF_022647945.1	NZ_CP076477	Bacteria	Bacillota	Bacilli	Lactobacillales	Enterococcaceae	Enterococcus	Enterococcus faecium	0
GCF_022647945.1_NZ_CP076477	GCF_022647945.1_NZ_CP076477_02593	ardu	2432	ADF/Anti_RM/arda_ardu	GCF_022647945.1_NZ_CP076477_arda_ardu_3	1	1	0.8	1	arda	mandatory	167	2.8e-37	125.6	0.759	0.952	3	161	WP_002297350.1	Anti_RM	arda_ardu	0	0	0	0	0	0	Not in MGE	GCF_022647945.1	NZ_CP076477	Bacteria	Bacillota	Bacilli	Lactobacillales	Enterococcaceae	Enterococcus	Enterococcus faecium	0
GCF_022647945.1_NZ_CP076477	GCF_022647945.1_NZ_CP076477_02674	acriia21	2506	ADF/Anti_CRISPR/acriia21	GCF_022647945.1_NZ_CP076477_acriia21_1	1	1	1	1	acriia21	mandatory	347	6.8e-19	65.4	0.798	0.303	21	125	WP_002348875.1	Anti_CRISPR	acriia21	0	0	0	0	0	1	10kb to an integrase	GCF_022647945.1	NZ_CP076477	Bacteria	Bacillota	Bacilli	Lactobacillales	Enterococcaceae	Enterococcus	Enterococcus faecium	0
GCF_020882075.1_NZ_CP086560	GCF_020882075.1_NZ_CP086560_00951	ardu	891	ADF/Anti_RM/arda_ardu	GCF_020882075.1_NZ_CP086560_arda_ardu_1	1	1	0.8	1	arda	mandatory	165	2.1e-38	129.3	0.759	0.952	3	159	WP_000342539.1	Anti_RM	arda_ardu	0	0	0	0	0	1	10kb to an integrase	GCF_020882075.1	NZ_CP086560	Bacteria	Bacillota	Bacilli	Lactobacillales	Enterococcaceae	Enterococcus	Enterococcus faecalis	0
GCF_004332015.1_NZ_CP028720	GCF_004332015.1_NZ_CP028720_01052	ardu	985	ADF/Anti_RM/arda_ardu	GCF_004332015.1_NZ_CP028720_arda_ardu_1	1	1	0.8	1	arda	mandatory	165	2.2e-38	129.3	0.759	0.952	3	159	WP_000342539.1	Anti_RM	arda_ardu	0	0	0	0	0	0	Not in MGE	GCF_004332015.1	NZ_CP028720	Bacteria	Bacillota	Bacilli	Lactobacillales	Enterococcaceae	Enterococcus	Enterococcus faecalis	0
GCF_001720945.1_NZ_CP012431	GCF_001720945.1_NZ_CP012431_00046	acriia21	38	ADF/Anti_CRISPR/acriia21	GCF_001720945.1_NZ_CP012431_acriia21_1	1	1	1	1	acriia21	mandatory	346	2.9e-36	116	0.884	0.341	13	130	WP_000997689.1	Anti_CRISPR	acriia21	0	0	1	0	0	1	Plasmid	GCF_001720945.1	NZ_CP012431	Bacteria	Bacillota	Bacilli	Lactobacillales	Enterococcaceae	Enterococcus	Enterococcus faecium	0
GCF_907163255.1_NZ_OU015346	GCF_907163255.1_NZ_OU015346_00001	acriia21	1	ADF/Anti_CRISPR/acriia21	GCF_907163255.1_NZ_OU015346_acriia21_1	1	1	1	1	acriia21	mandatory	346	4.4e-35	113.7	0.876	0.332	13	127	WP_002303636.1	Anti_CRISPR	acriia21	0	0	1	0	0	1	Plasmid	GCF_907163255.1	NZ_OU015346	Bacteria	Bacillota	Bacilli	Lactobacillales	Enterococcaceae	Enterococcus	Enterococcus faecium	0
GCF_022647945.1_NZ_CP076478	GCF_022647945.1_NZ_CP076478_00001	acriia21	1	ADF/Anti_CRISPR/acriia21	GCF_022647945.1_NZ_CP076478_acriia21_1	1	1	1	1	acriia21	mandatory	346	5.5e-35	113.7	0.876	0.332	13	127	WP_002303636.1	Anti_CRISPR	acriia21	0	0	1	0	0	1	Plasmid	GCF_022647945.1	NZ_CP076478	Bacteria	Bacillota	Bacilli	Lactobacillales	Enterococcaceae	Enterococcus	Enterococcus faecium	0
GCF_020882075.1_NZ_CP086563	GCF_020882075.1_NZ_CP086563_00008	acriia21	8	ADF/Anti_CRISPR/acriia21	GCF_020882075.1_NZ_CP086563_acriia21_1	1	1	1	1	acriia21	mandatory	335	3.2e-35	113	0.876	0.349	13	129	WP_010785311.1	Anti_CRISPR	acriia21	1	0	1	0	0	1	Satellite	GCF_020882075.1	NZ_CP086563	Bacteria	Bacillota	Bacilli	Lactobacillales	Enterococcaceae	Enterococcus	Enterococcus faecalis	0
GCF_004332015.1_NZ_CP028721	GCF_004332015.1_NZ_CP028721_00026	acriia21	25	ADF/Anti_CRISPR/acriia21	GCF_004332015.1_NZ_CP028721_acriia21_1	1	1	1	1	acriia21	mandatory	335	4.8e-36	115.6	0.899	0.358	13	132	WP_024041638.1	Anti_CRISPR	acriia21	0	0	1	0	0	1	Plasmid	GCF_004332015.1	NZ_CP028721	Bacteria	Bacillota	Bacilli	Lactobacillales	Enterococcaceae	Enterococcus	Enterococcus faecalis	0
GCF_907163255.1_NZ_OU015347	GCF_907163255.1_NZ_OU015347_00001	acriia21	1	ADF/Anti_CRISPR/acriia21	GCF_907163255.1_NZ_OU015347_acriia21_1	1	1	1	1	acriia21	mandatory	346	1.3e-35	114.5	0.884	0.341	13	130	WP_002347530.1	Anti_CRISPR	acriia21	0	0	1	0	0	0	Plasmid	GCF_907163255.1	NZ_OU015347	Bacteria	Bacillota	Bacilli	Lactobacillales	Enterococcaceae	Enterococcus	Enterococcus faecium	0
GCF_020882075.1_NZ_CP086562	GCF_020882075.1_NZ_CP086562_00020	acriia21	18	ADF/Anti_CRISPR/acriia21	GCF_020882075.1_NZ_CP086562_acriia21_1	1	1	1	1	acriia21	mandatory	336	1.2e-37	120.1	0.891	0.348	13	129	WP_002367743.1	Anti_CRISPR	acriia21	0	0	1	0	0	1	Plasmid	GCF_020882075.1	NZ_CP086562	Bacteria	Bacillota	Bacilli	Lactobacillales	Enterococcaceae	Enterococcus	Enterococcus faecalis	0
GCF_004332015.1_NZ_CP028722	GCF_004332015.1_NZ_CP028722_00030	acriia21	30	ADF/Anti_CRISPR/acriia21	GCF_004332015.1_NZ_CP028722_acriia21_1	1	1	1	1	acriia21	mandatory	333	2.1e-36	116.6	0.899	0.36	13	132	WP_002385569.1	Anti_CRISPR	acriia21	0	0	1	0	0	1	Plasmid	GCF_004332015.1	NZ_CP028722	Bacteria	Bacillota	Bacilli	Lactobacillales	Enterococcaceae	Enterococcus	Enterococcus faecalis	0
GCF_023375425.1_NZ_CP091222	GCF_023375425.1_NZ_CP091222_00001	acriia21	1	ADF/Anti_CRISPR/acriia21	GCF_023375425.1_NZ_CP091222_acriia21_1	1	1	1	1	acriia21	mandatory	346	5e-35	113.7	0.876	0.332	13	127	WP_002303636.1	Anti_CRISPR	acriia21	0	0	1	0	0	0	Plasmid	GCF_023375425.1	NZ_CP091222	Bacteria	Bacillota	Bacilli	Lactobacillales	Enterococcaceae	Enterococcus	Enterococcus faecium	0
GCF_022647945.1_NZ_CP076480	GCF_022647945.1_NZ_CP076480_00043	acriia21	41	ADF/Anti_CRISPR/acriia21	GCF_022647945.1_NZ_CP076480_acriia21_1	1	1	1	1	acriia21	mandatory	361	1.7e-25	81.4	0.829	0.302	24	132	WP_002322387.1	Anti_CRISPR	acriia21	0	0	1	0	0	1	Plasmid	GCF_022647945.1	NZ_CP076480	Bacteria	Bacillota	Bacilli	Lactobacillales	Enterococcaceae	Enterococcus	Enterococcus faecium	0
GCF_020695705.1_NZ_CP085774	GCF_020695705.1_NZ_CP085774_04018	klca	3844	ADF/Anti_RM/ardb_klca_acric11	GCF_020695705.1_NZ_CP085774_ardb_klca_acric11_1	1	1	0.8	1	ardb	mandatory	147	3.8e-62	206.7	0.828	0.952	8	147	WP_086527706.1	Anti_RM	ardb_klca_acric11	0	0	0	0	0	0	Not in MGE	GCF_020695705.1	NZ_CP085774	Bacteria	Pseudomonadota	Gammaproteobacteria	Enterobacterales	Enterobacteriaceae	Enterobacter	Enterobacter hormaechei	0
GCF_020882075.1_NZ_CP086561	GCF_020882075.1_NZ_CP086561_00008	acriia21	8	ADF/Anti_CRISPR/acriia21	GCF_020882075.1_NZ_CP086561_acriia21_1	1	1	1	1	acriia21	mandatory	335	8.7e-36	113	0.876	0.349	13	129	WP_010785311.1	Anti_CRISPR	acriia21	0	0	1	0	1	1	Plasmid	GCF_020882075.1	NZ_CP086561	Bacteria	Bacillota	Bacilli	Lactobacillales	Enterococcaceae	Enterococcus	Enterococcus faecalis	0
GCF_022647945.1_NZ_CP076481	GCF_022647945.1_NZ_CP076481_00001	acriia21	1	ADF/Anti_CRISPR/acriia21	GCF_022647945.1_NZ_CP076481_acriia21_1	1	1	1	1	acriia21	mandatory	346	2.4e-36	116	0.884	0.341	13	130	WP_000997689.1	Anti_CRISPR	acriia21	0	0	1	0	0	1	Plasmid	GCF_022647945.1	NZ_CP076481	Bacteria	Bacillota	Bacilli	Lactobacillales	Enterococcaceae	Enterococcus	Enterococcus faecium	0
GCF_020882095.1_NZ_CP086564	GCF_020882095.1_NZ_CP086564_00810	ardu	761	ADF/Anti_RM/arda_ardu	GCF_020882095.1_NZ_CP086564_arda_ardu_1	1	1	0.8	1	arda	mandatory	166	1.2e-36	123.5	0.759	0.952	3	160	WP_002413740.1	Anti_RM	arda_ardu	0	0	0	0	0	0	Not in MGE	GCF_020882095.1	NZ_CP086564	Bacteria	Bacillota	Bacilli	Lactobacillales	Enterococcaceae	Enterococcus	Enterococcus faecalis	0
GCF_004332035.1_NZ_CP028724	GCF_004332035.1_NZ_CP028724_01422	ardu	1375	ADF/Anti_RM/arda_ardu	GCF_004332035.1_NZ_CP028724_arda_ardu_1	1	1	0.8	1	arda	mandatory	164	6e-41	137.6	0.755	0.963	1	158	WP_000870467.1	Anti_RM	arda_ardu	0	0	0	0	0	1	10kb to an integrase	GCF_004332035.1	NZ_CP028724	Bacteria	Bacillota	Bacilli	Lactobacillales	Enterococcaceae	Enterococcus	Enterococcus faecalis	0
GCF_016864095.1_NZ_CP045486	GCF_016864095.1_NZ_CP045486_00977	klca	936	ADF/Anti_RM/ardb_klca_acric11	GCF_016864095.1_NZ_CP045486_ardb_klca_acric11_1	1	1	0.8	1	ardb	mandatory	146	2.6e-62	207.1	0.84	0.938	10	146	WP_048998884.1	Anti_RM	ardb_klca_acric11	0	0	0	0	0	0	Not in MGE	GCF_016864095.1	NZ_CP045486	Bacteria	Pseudomonadota	Gammaproteobacteria	Enterobacterales	Enterobacteriaceae	Enterobacter	Enterobacter cloacae	0
GCF_001721065.1_NZ_CP012460	GCF_001721065.1_NZ_CP012460_02041	ardu	1927	ADF/Anti_RM/arda_ardu	GCF_001721065.1_NZ_CP012460_arda_ardu_2	1	1	0.8	1	arda	mandatory	165	2.4e-39	132.4	0.759	0.952	3	159	WP_002345010.1	Anti_RM	arda_ardu	0	0	0	0	0	0	Not in MGE	GCF_001721065.1	NZ_CP012460	Bacteria	Bacillota	Bacilli	Lactobacillales	Enterococcaceae	Enterococcus	Enterococcus faecium	0
GCF_001721065.1_NZ_CP012460	GCF_001721065.1_NZ_CP012460_02371	acriia21	2229	ADF/Anti_CRISPR/acriia21	GCF_001721065.1_NZ_CP012460_acriia21_1	1	1	1	1	acriia21	mandatory	347	6.8e-19	65.4	0.798	0.303	21	125	WP_002348875.1	Anti_CRISPR	acriia21	0	0	0	0	0	1	10kb to an integrase	GCF_001721065.1	NZ_CP012460	Bacteria	Bacillota	Bacilli	Lactobacillales	Enterococcaceae	Enterococcus	Enterococcus faecium	0
GCF_001721065.1_NZ_CP012460	GCF_001721065.1_NZ_CP012460_02452	ardu	2301	ADF/Anti_RM/arda_ardu	GCF_001721065.1_NZ_CP012460_arda_ardu_3	1	1	0.8	1	arda	mandatory	167	2.9e-37	125.6	0.759	0.952	3	161	WP_002297350.1	Anti_RM	arda_ardu	0	0	0	0	0	0	Not in MGE	GCF_001721065.1	NZ_CP012460	Bacteria	Bacillota	Bacilli	Lactobacillales	Enterococcaceae	Enterococcus	Enterococcus faecium	0
GCF_907163315.1_NZ_OU015350	GCF_907163315.1_NZ_OU015350_01771	ardu	1672	ADF/Anti_RM/arda_ardu	GCF_907163315.1_NZ_OU015350_arda_ardu_1	1	1	0.8	1	arda	mandatory	166	1.6e-37	126.6	0.759	0.958	3	161	WP_002288934.1	Anti_RM	arda_ardu	0	0	0	0	0	1	10kb to an integrase	GCF_907163315.1	NZ_OU015350	Bacteria	Bacillota	Bacilli	Lactobacillales	Enterococcaceae	Enterococcus	Enterococcus faecium	0
GCF_907163315.1_NZ_OU015350	GCF_907163315.1_NZ_OU015350_02798	ardu	2625	ADF/Anti_RM/arda_ardu	GCF_907163315.1_NZ_OU015350_arda_ardu_2	1	1	0.8	1	arda	mandatory	167	3e-37	125.6	0.759	0.952	3	161	WP_002297350.1	Anti_RM	arda_ardu	0	0	0	1	0	0	Prophage	GCF_907163315.1	NZ_OU015350	Bacteria	Bacillota	Bacilli	Lactobacillales	Enterococcaceae	Enterococcus	Enterococcus faecium	0
GCF_020695705.1_NZ_CP085779	GCF_020695705.1_NZ_CP085779_00005	klca	5	ADF/Anti_RM/ardb_klca_acric11	GCF_020695705.1_NZ_CP085779_ardb_klca_acric11_1	1	1	0.8	1	ardb	mandatory	121	1.6e-46	149.8	0.748	1	1	121	WP_032442036.1	Anti_RM	ardb_klca_acric11	0	0	1	1	0	1	Plasmid	GCF_020695705.1	NZ_CP085779	Bacteria	Pseudomonadota	Gammaproteobacteria	Enterobacterales	Enterobacteriaceae	Enterobacter	Enterobacter hormaechei	0
GCF_900636615.1_NZ_LR134297	GCF_900636615.1_NZ_LR134297_01521	dam	1418	ADF/Anti_RM/dam	GCF_900636615.1_NZ_LR134297_dam_1	1	1	1	1	dam	mandatory	670	2.7e-95	316	0.993	0.418	371	650	WP_126344076.1	Anti_RM	dam	0	0	0	0	0	1	10kb to an integrase	GCF_900636615.1	NZ_LR134297	Bacteria	Bacillota	Bacilli	Lactobacillales	Enterococcaceae	Enterococcus	Enterococcus hirae	0
GCF_004332035.1_NZ_CP028726	GCF_004332035.1_NZ_CP028726_00056	acriia21	48	ADF/Anti_CRISPR/acriia21	GCF_004332035.1_NZ_CP028726_acriia21_1	1	1	1	1	acriia21	mandatory	338	6e-32	102.1	0.93	0.373	4	129	WP_033788525.1	Anti_CRISPR	acriia21	0	0	1	0	1	0	Plasmid	GCF_004332035.1	NZ_CP028726	Bacteria	Bacillota	Bacilli	Lactobacillales	Enterococcaceae	Enterococcus	Enterococcus faecalis	0
GCF_016864115.1_NZ_CP045487	GCF_016864115.1_NZ_CP045487_03605	klca	3493	ADF/Anti_RM/ardb_klca_acric11	GCF_016864115.1_NZ_CP045487_ardb_klca_acric11_1	1	1	0.8	1	ardb	mandatory	155	4.8e-63	209.6	0.871	0.942	10	155	WP_143829919.1	Anti_RM	ardb_klca_acric11	0	0	0	0	0	0	Not in MGE	GCF_016864115.1	NZ_CP045487	Bacteria	Pseudomonadota	Gammaproteobacteria	Enterobacterales	Enterobacteriaceae	Enterobacter	Enterobacter cloacae	0
GCF_001721065.1_NZ_CP012461	GCF_001721065.1_NZ_CP012461_00202	acriia21	164	ADF/Anti_CRISPR/acriia21	GCF_001721065.1_NZ_CP012461_acriia21_1	1	1	1	1	acriia21	mandatory	346	5.2e-35	113.7	0.876	0.332	13	127	WP_002303636.1	Anti_CRISPR	acriia21	0	0	1	0	0	1	Plasmid	GCF_001721065.1	NZ_CP012461	Bacteria	Bacillota	Bacilli	Lactobacillales	Enterococcaceae	Enterococcus	Enterococcus faecium	0
GCF_022648125.1_NZ_CP076483	GCF_022648125.1_NZ_CP076483_00261	ardu	246	ADF/Anti_RM/arda_ardu	GCF_022648125.1_NZ_CP076483_arda_ardu_2	1	1	0.8	1	arda	mandatory	165	2.4e-39	132.4	0.759	0.952	3	159	WP_002345010.1	Anti_RM	arda_ardu	0	0	0	0	0	0	Not in MGE	GCF_022648125.1	NZ_CP076483	Bacteria	Bacillota	Bacilli	Lactobacillales	Enterococcaceae	Enterococcus	Enterococcus faecium	0
GCF_022648125.1_NZ_CP076483	GCF_022648125.1_NZ_CP076483_02591	ardu	2432	ADF/Anti_RM/arda_ardu	GCF_022648125.1_NZ_CP076483_arda_ardu_3	1	1	0.8	1	arda	mandatory	167	2.8e-37	125.6	0.759	0.952	3	161	WP_002297350.1	Anti_RM	arda_ardu	0	0	0	0	0	0	Not in MGE	GCF_022648125.1	NZ_CP076483	Bacteria	Bacillota	Bacilli	Lactobacillales	Enterococcaceae	Enterococcus	Enterococcus faecium	0
GCF_022648125.1_NZ_CP076483	GCF_022648125.1_NZ_CP076483_02672	acriia21	2506	ADF/Anti_CRISPR/acriia21	GCF_022648125.1_NZ_CP076483_acriia21_1	1	1	1	1	acriia21	mandatory	347	6.8e-19	65.4	0.798	0.303	21	125	WP_002348875.1	Anti_CRISPR	acriia21	0	0	0	0	0	1	10kb to an integrase	GCF_022648125.1	NZ_CP076483	Bacteria	Bacillota	Bacilli	Lactobacillales	Enterococcaceae	Enterococcus	Enterococcus faecium	0
GCF_907163315.1_NZ_OU015351	GCF_907163315.1_NZ_OU015351_00001	acriia21	1	ADF/Anti_CRISPR/acriia21	GCF_907163315.1_NZ_OU015351_acriia21_1	1	1	1	1	acriia21	mandatory	346	4.2e-35	113.7	0.876	0.332	13	127	WP_002303636.1	Anti_CRISPR	acriia21	0	0	1	0	0	0	Plasmid	GCF_907163315.1	NZ_OU015351	Bacteria	Bacillota	Bacilli	Lactobacillales	Enterococcaceae	Enterococcus	Enterococcus faecium	0
GCF_020882115.1_NZ_CP086592	GCF_020882115.1_NZ_CP086592_02167	ardu	2059	ADF/Anti_RM/arda_ardu	GCF_020882115.1_NZ_CP086592_arda_ardu_1	1	1	0.8	1	arda	mandatory	165	2.3e-38	129.3	0.759	0.952	3	159	WP_000342539.1	Anti_RM	arda_ardu	0	0	0	0	0	0	Not in MGE	GCF_020882115.1	NZ_CP086592	Bacteria	Bacillota	Bacilli	Lactobacillales	Enterococcaceae	Enterococcus	Enterococcus faecalis	0
GCF_018140965.1_NZ_CP073310	GCF_018140965.1_NZ_CP073310_01850	klca	1719	ADF/Anti_RM/ardb_klca_acric11	GCF_018140965.1_NZ_CP073310_ardb_klca_acric11_1	1	1	0.8	1	ardb	mandatory	152	1.4e-63	211.5	0.828	0.928	12	152	WP_178328622.1	Anti_RM	ardb_klca_acric11	0	0	0	0	0	1	10kb to an integrase	GCF_018140965.1	NZ_CP073310	Bacteria	Pseudomonadota	Gammaproteobacteria	Enterobacterales	Enterobacteriaceae	Enterobacter	Enterobacter cloacae	0
GCF_018140965.1_NZ_CP073310	GCF_018140965.1_NZ_CP073310_04426	klca	4106	ADF/Anti_RM/ardb_klca_acric11	GCF_018140965.1_NZ_CP073310_ardb_klca_acric11_2	1	1	0.8	1	ardb	mandatory	152	1.7e-59	198.2	0.828	0.928	12	152	WP_178328598.1	Anti_RM	ardb_klca_acric11	0	0	0	0	0	1	10kb to an integrase	GCF_018140965.1	NZ_CP073310	Bacteria	Pseudomonadota	Gammaproteobacteria	Enterobacterales	Enterobacteriaceae	Enterobacter	Enterobacter cloacae	0
GCF_907163315.1_NZ_OU015352	GCF_907163315.1_NZ_OU015352_00001	acriia21	1	ADF/Anti_CRISPR/acriia21	GCF_907163315.1_NZ_OU015352_acriia21_1	1	1	1	1	acriia21	mandatory	346	1.3e-35	114.5	0.884	0.341	13	130	WP_002347530.1	Anti_CRISPR	acriia21	0	0	1	0	0	0	Plasmid	GCF_907163315.1	NZ_OU015352	Bacteria	Bacillota	Bacilli	Lactobacillales	Enterococcaceae	Enterococcus	Enterococcus faecium	0
GCF_022648125.1_NZ_CP076484	GCF_022648125.1_NZ_CP076484_00001	acriia21	1	ADF/Anti_CRISPR/acriia21	GCF_022648125.1_NZ_CP076484_acriia21_1	1	1	1	1	acriia21	mandatory	346	7.3e-35	113.7	0.876	0.332	13	127	WP_002303636.1	Anti_CRISPR	acriia21	0	0	1	0	0	1	Plasmid	GCF_022648125.1	NZ_CP076484	Bacteria	Bacillota	Bacilli	Lactobacillales	Enterococcaceae	Enterococcus	Enterococcus faecium	0
GCF_022648125.1_NZ_CP076484	GCF_022648125.1_NZ_CP076484_00119	acriia21	103	ADF/Anti_CRISPR/acriia21	GCF_022648125.1_NZ_CP076484_acriia21_2	1	1	1	1	acriia21	mandatory	361	7e-25	81.4	0.829	0.302	24	132	WP_002322387.1	Anti_CRISPR	acriia21	0	0	1	0	0	1	Plasmid	GCF_022648125.1	NZ_CP076484	Bacteria	Bacillota	Bacilli	Lactobacillales	Enterococcaceae	Enterococcus	Enterococcus faecium	0
GCF_001729745.1_NZ_CP017187	GCF_001729745.1_NZ_CP017187_00132	psib	125	ADF/Other/psiab	GCF_001729745.1_NZ_CP017187_psiab_2	1	1	2	1	psib	mandatory	243	5.4e-56	182.7	0.996	0.988	1	240	WP_069597128.1	Other	psiab	0	0	1	0	0	0	Plasmid	GCF_001729745.1	NZ_CP017187	Bacteria	Pseudomonadota	Gammaproteobacteria	Enterobacterales	Enterobacteriaceae	Enterobacter	Enterobacter hormaechei	1	1	ardb_klca_acric11
GCF_001729745.1_NZ_CP017187	GCF_001729745.1_NZ_CP017187_00133	psia	126	ADF/Other/psiab	GCF_001729745.1_NZ_CP017187_psiab_2	1	1	2	1	psia	mandatory	144	6.1e-33	106.4	0.938	0.944	2	137	WP_047716314.1	Other	psiab	0	0	1	0	0	0	Plasmid	GCF_001729745.1	NZ_CP017187	Bacteria	Pseudomonadota	Gammaproteobacteria	Enterobacterales	Enterobacteriaceae	Enterobacter	Enterobacter hormaechei	1	1	ardb_klca_acric11
GCF_001729745.1_NZ_CP017187	GCF_001729745.1_NZ_CP017187_00139	ardb	132	ADF/Anti_RM/ardb_klca_acric11	GCF_001729745.1_NZ_CP017187_ardb_klca_acric11_1	1	1	1	1	ardb	mandatory	142	8.6e-48	154.6	0.965	0.958	7	142	WP_045325833.1	Anti_RM	ardb_klca_acric11	0	0	1	0	0	0	Plasmid	GCF_001729745.1	NZ_CP017187	Bacteria	Pseudomonadota	Gammaproteobacteria	Enterobacterales	Enterobacteriaceae	Enterobacter	Enterobacter hormaechei	1	1	psiab
GCF_001721065.1_NZ_CP012463	GCF_001721065.1_NZ_CP012463_00054	acriia21	51	ADF/Anti_CRISPR/acriia21	GCF_001721065.1_NZ_CP012463_acriia21_1	1	1	1	1	acriia21	mandatory	361	1.6e-25	81.4	0.829	0.302	24	132	WP_002322387.1	Anti_CRISPR	acriia21	0	0	1	0	0	0	Plasmid	GCF_001721065.1	NZ_CP012463	Bacteria	Bacillota	Bacilli	Lactobacillales	Enterococcaceae	Enterococcus	Enterococcus faecium	0
GCF_023658035.1_NZ_CP058891	GCF_023658035.1_NZ_CP058891_02578	ardu	2446	ADF/Anti_RM/arda_ardu	GCF_023658035.1_NZ_CP058891_arda_ardu_1	1	1	0.8	1	arda	mandatory	167	2.8e-37	125.6	0.759	0.952	3	161	WP_002297350.1	Anti_RM	arda_ardu	0	0	0	0	0	0	Not in MGE	GCF_023658035.1	NZ_CP058891	Bacteria	Bacillota	Bacilli	Lactobacillales	Enterococcaceae	Enterococcus	Enterococcus faecium	0
GCF_018140965.1_NZ_CP073314	GCF_018140965.1_NZ_CP073314_00010	ardb	8	ADF/Anti_RM/ardb_klca_acric11	GCF_018140965.1_NZ_CP073314_ardb_klca_acric11_1	1	1	1	1	ardb	mandatory	142	4.8e-48	153.5	0.965	0.958	7	142	WP_032638121.1	Anti_RM	ardb_klca_acric11	0	0	1	0	0	1	Plasmid	GCF_018140965.1	NZ_CP073314	Bacteria	Pseudomonadota	Gammaproteobacteria	Enterobacterales	Enterobacteriaceae	Enterobacter	Enterobacter cloacae	1	1	psiab
GCF_018140965.1_NZ_CP073314	GCF_018140965.1_NZ_CP073314_00016	psia	14	ADF/Other/psiab	GCF_018140965.1_NZ_CP073314_psiab_2	1	1	2	1	psia	mandatory	144	1.5e-33	106.5	0.958	0.965	2	140	WP_061549460.1	Other	psiab	0	0	1	0	0	1	Plasmid	GCF_018140965.1	NZ_CP073314	Bacteria	Pseudomonadota	Gammaproteobacteria	Enterobacterales	Enterobacteriaceae	Enterobacter	Enterobacter cloacae	1	1	ardb_klca_acric11
GCF_018140965.1_NZ_CP073314	GCF_018140965.1_NZ_CP073314_00017	psib	15	ADF/Other/psiab	GCF_018140965.1_NZ_CP073314_psiab_2	1	1	2	1	psib	mandatory	243	3.7e-58	187.8	0.996	0.988	1	240	WP_110820889.1	Other	psiab	0	0	1	0	0	1	Plasmid	GCF_018140965.1	NZ_CP073314	Bacteria	Pseudomonadota	Gammaproteobacteria	Enterobacterales	Enterobacteriaceae	Enterobacter	Enterobacter cloacae	1	1	ardb_klca_acric11
GCF_005158025.1_NZ_CP028836	GCF_005158025.1_NZ_CP028836_00059	acriia21	47	ADF/Anti_CRISPR/acriia21	GCF_005158025.1_NZ_CP028836_acriia21_1	1	1	1	1	acriia21	mandatory	336	2.5e-37	120.1	0.891	0.348	13	129	WP_002367743.1	Anti_CRISPR	acriia21	0	0	1	0	0	1	Plasmid	GCF_005158025.1	NZ_CP028836	Bacteria	Bacillota	Bacilli	Lactobacillales	Enterococcaceae	Enterococcus	Enterococcus faecalis	0
GCF_005158025.1_NZ_CP028836	GCF_005158025.1_NZ_CP028836_00077	ardu	60	ADF/Anti_RM/arda_ardu	GCF_005158025.1_NZ_CP028836_arda_ardu_2	1	1	0.8	1	arda	mandatory	165	1.4e-39	128.3	0.759	0.952	3	159	WP_137010921.1	Anti_RM	arda_ardu	0	0	1	0	0	0	Plasmid	GCF_005158025.1	NZ_CP028836	Bacteria	Bacillota	Bacilli	Lactobacillales	Enterococcaceae	Enterococcus	Enterococcus faecalis	0
GCF_001721065.1_NZ_CP012464	GCF_001721065.1_NZ_CP012464_00039	acriia21	34	ADF/Anti_CRISPR/acriia21	GCF_001721065.1_NZ_CP012464_acriia21_1	1	1	1	1	acriia21	mandatory	346	2.2e-36	116	0.884	0.341	13	130	WP_000997689.1	Anti_CRISPR	acriia21	0	0	1	0	0	1	Plasmid	GCF_001721065.1	NZ_CP012464	Bacteria	Bacillota	Bacilli	Lactobacillales	Enterococcaceae	Enterococcus	Enterococcus faecium	0
GCF_020906605.1_NZ_CP086726	GCF_020906605.1_NZ_CP086726_02372	ardu	2265	ADF/Anti_RM/arda_ardu	GCF_020906605.1_NZ_CP086726_arda_ardu_1	1	1	0.8	1	arda	mandatory	165	2.3e-38	129.3	0.759	0.952	3	159	WP_000342539.1	Anti_RM	arda_ardu	0	0	0	0	0	0	Not in MGE	GCF_020906605.1	NZ_CP086726	Bacteria	Bacillota	Bacilli	Lactobacillales	Enterococcaceae	Enterococcus	Enterococcus faecalis	0
GCF_023658035.1_NZ_CP058895	GCF_023658035.1_NZ_CP058895_00106	acriia21	90	ADF/Anti_CRISPR/acriia21	GCF_023658035.1_NZ_CP058895_acriia21_1	1	1	1	1	acriia21	mandatory	346	5.7e-35	113.7	0.876	0.332	13	127	WP_002326172.1	Anti_CRISPR	acriia21	0	0	1	0	0	1	Plasmid	GCF_023658035.1	NZ_CP058895	Bacteria	Bacillota	Bacilli	Lactobacillales	Enterococcaceae	Enterococcus	Enterococcus faecium	0
GCF_022648125.1_NZ_CP076486	GCF_022648125.1_NZ_CP076486_00001	acriia21	1	ADF/Anti_CRISPR/acriia21	GCF_022648125.1_NZ_CP076486_acriia21_1	1	1	1	1	acriia21	mandatory	346	2.4e-36	116	0.884	0.341	13	130	WP_000997689.1	Anti_CRISPR	acriia21	0	0	1	0	0	1	Plasmid	GCF_022648125.1	NZ_CP076486	Bacteria	Bacillota	Bacilli	Lactobacillales	Enterococcaceae	Enterococcus	Enterococcus faecium	0
GCF_005158025.1_NZ_CP028837	GCF_005158025.1_NZ_CP028837_00007	acriia21	6	ADF/Anti_CRISPR/acriia21	GCF_005158025.1_NZ_CP028837_acriia21_1	1	1	1	1	acriia21	mandatory	336	6.2e-41	131.5	0.891	0.357	12	131	WP_002369743.1	Anti_CRISPR	acriia21	0	0	1	0	0	0	Plasmid	GCF_005158025.1	NZ_CP028837	Bacteria	Bacillota	Bacilli	Lactobacillales	Enterococcaceae	Enterococcus	Enterococcus faecalis	0
GCF_001721905.1_NZ_CP016163	GCF_001721905.1_NZ_CP016163_00277	ardu	266	ADF/Anti_RM/arda_ardu	GCF_001721905.1_NZ_CP016163_arda_ardu_2	1	1	0.8	1	arda	mandatory	164	6.1e-41	137.6	0.755	0.963	1	158	WP_000870467.1	Anti_RM	arda_ardu	0	0	0	0	0	0	Not in MGE	GCF_001721905.1	NZ_CP016163	Bacteria	Bacillota	Bacilli	Lactobacillales	Enterococcaceae	Enterococcus	Enterococcus faecium	0
GCF_001721905.1_NZ_CP016163	GCF_001721905.1_NZ_CP016163_00436	ardu	401	ADF/Anti_RM/arda_ardu	GCF_001721905.1_NZ_CP016163_arda_ardu_3	1	1	0.8	1	arda	mandatory	167	2.8e-37	125.6	0.759	0.952	3	161	WP_002297350.1	Anti_RM	arda_ardu	0	0	0	1	0	0	Prophage	GCF_001721905.1	NZ_CP016163	Bacteria	Bacillota	Bacilli	Lactobacillales	Enterococcaceae	Enterococcus	Enterococcus faecium	0
GCF_001721905.1_NZ_CP016163	GCF_001721905.1_NZ_CP016163_00452	acriia21	416	ADF/Anti_CRISPR/acriia21	GCF_001721905.1_NZ_CP016163_acriia21_1	1	1	1	1	acriia21	mandatory	350	4.2e-19	66	0.791	0.297	21	124	WP_002321717.1	Anti_CRISPR	acriia21	0	0	0	1	0	1	Prophage	GCF_001721905.1	NZ_CP016163	Bacteria	Bacillota	Bacilli	Lactobacillales	Enterococcaceae	Enterococcus	Enterococcus faecium	0
GCF_001901315.1_NZ_CP010226	GCF_001901315.1_NZ_CP010226_00919	abc2	852	ADF/Anti_RecBCD/abc2	GCF_001901315.1_NZ_CP010226_abc2_1	1	1	1	1	abc2	mandatory	97	2.6e-60	198.6	1	1	1	97	WP_073527283.1	Anti_RecBCD	abc2	0	0	0	1	0	1	Prophage	GCF_001901315.1	NZ_CP010226	Bacteria	Pseudomonadota	Gammaproteobacteria	Enterobacterales	Enterobacteriaceae	Escherichia	Escherichia coli	0
GCF_001901315.1_NZ_CP010226	GCF_001901315.1_NZ_CP010226_01280	abc2	1193	ADF/Anti_RecBCD/abc2	GCF_001901315.1_NZ_CP010226_abc2_2	1	1	1	1	abc2	mandatory	97	4.6e-62	204.2	1	1	1	97	WP_001111303.1	Anti_RecBCD	abc2	0	0	0	1	0	1	Prophage	GCF_001901315.1	NZ_CP010226	Bacteria	Pseudomonadota	Gammaproteobacteria	Enterobacterales	Enterobacteriaceae	Escherichia	Escherichia coli	0
GCF_001901315.1_NZ_CP010226	GCF_001901315.1_NZ_CP010226_03130	klca	2890	ADF/Anti_RM/ardb_klca_acric11	GCF_001901315.1_NZ_CP010226_ardb_klca_acric11_3	1	1	0.8	1	ardb	mandatory	152	8.2e-63	208.8	0.828	0.941	10	152	WP_000211838.1	Anti_RM	ardb_klca_acric11	0	0	0	0	0	1	10kb to an integrase	GCF_001901315.1	NZ_CP010226	Bacteria	Pseudomonadota	Gammaproteobacteria	Enterobacterales	Enterobacteriaceae	Escherichia	Escherichia coli	0
GCF_001901315.1_NZ_CP010226	GCF_001901315.1_NZ_CP010226_03162	gam	2918	ADF/Anti_RecBCD/gam	GCF_001901315.1_NZ_CP010226_gam_4	1	1	1	1	gam	mandatory	98	1.4e-64	214.2	0.71	1	1	98	WP_000995420.1	Anti_RecBCD	gam	0	0	0	1	0	1	Prophage	GCF_001901315.1	NZ_CP010226	Bacteria	Pseudomonadota	Gammaproteobacteria	Enterobacterales	Enterobacteriaceae	Escherichia	Escherichia coli	0
GCF_021484825.1_NZ_CP090558	GCF_021484825.1_NZ_CP090558_01665	ardu	1593	ADF/Anti_RM/arda_ardu	GCF_021484825.1_NZ_CP090558_arda_ardu_1	1	1	0.8	1	arda	mandatory	165	2.1e-38	129.3	0.759	0.952	3	159	WP_000342539.1	Anti_RM	arda_ardu	0	0	0	0	0	0	Not in MGE	GCF_021484825.1	NZ_CP090558	Bacteria	Bacillota	Bacilli	Lactobacillales	Enterococcaceae	Enterococcus	Enterococcus faecalis	0
GCF_907165365.1_NZ_OU015708	GCF_907165365.1_NZ_OU015708_02646	acriia21	2503	ADF/Anti_CRISPR/acriia21	GCF_907165365.1_NZ_OU015708_acriia21_1	1	1	1	1	acriia21	mandatory	350	4.4e-19	66	0.791	0.297	21	124	WP_002321717.1	Anti_CRISPR	acriia21	0	0	0	0	0	1	10kb to an integrase	GCF_907165365.1	NZ_OU015708	Bacteria	Bacillota	Bacilli	Lactobacillales	Enterococcaceae	Enterococcus	Enterococcus faecium	0
GCF_907165365.1_NZ_OU015708	GCF_907165365.1_NZ_OU015708_02664	ardu	2519	ADF/Anti_RM/arda_ardu	GCF_907165365.1_NZ_OU015708_arda_ardu_2	1	1	0.8	1	arda	mandatory	167	2.6e-38	129.1	0.759	0.952	3	161	WP_002302474.1	Anti_RM	arda_ardu	0	0	0	0	0	0	Not in MGE	GCF_907165365.1	NZ_OU015708	Bacteria	Bacillota	Bacilli	Lactobacillales	Enterococcaceae	Enterococcus	Enterococcus faecium	0
GCF_016899425.1_NZ_CP045995	GCF_016899425.1_NZ_CP045995_00962	narp2_nampt	950	ADF/NADP/NARP2	GCF_016899425.1_NZ_CP045995_NARP2_1	1	1	2	1	narp2_nampt	mandatory	477	7.9e-225	744.6	0.863	0.973	11	474	WP_050014968.1	NADP	NARP2	0	0	0	0	0	0	Not in MGE	GCF_016899425.1	NZ_CP045995	Bacteria	Pseudomonadota	Betaproteobacteria	Burkholderiales	Burkholderiaceae	Burkholderia	Burkholderia sp. MS389	0
GCF_016899425.1_NZ_CP045995	GCF_016899425.1_NZ_CP045995_00963	narp2_nmnat	951	ADF/NADP/NARP2	GCF_016899425.1_NZ_CP045995_NARP2_1	1	1	2	1	narp2_nmnat	mandatory	346	3.8e-155	513.7	0.879	0.986	4	344	WP_050014966.1	NADP	NARP2	0	0	0	0	0	0	Not in MGE	GCF_016899425.1	NZ_CP045995	Bacteria	Pseudomonadota	Betaproteobacteria	Burkholderiales	Burkholderiaceae	Burkholderia	Burkholderia sp. MS389	0
GCF_000819565.1_NZ_CP004395	GCF_000819565.1_NZ_CP004395_00018	ardc	18	ADF/Anti_RM/ardc	GCF_000819565.1_NZ_CP004395_ardc_1	1	1	1	1	ardc	mandatory	312	6.2e-85	278.1	0.885	0.955	8	305	WP_043872245.1	Anti_RM	ardc	0	0	1	0	0	0	Plasmid	GCF_000819565.1	NZ_CP004395	Bacteria	Pseudomonadota	Alphaproteobacteria	Rhodobacterales	Roseobacteraceae	Celeribacter	Celeribacter indicus	0
GCF_000819565.1_NZ_CP004397	GCF_000819565.1_NZ_CP004397_00013	ardc	13	ADF/Anti_RM/ardc	GCF_000819565.1_NZ_CP004397_ardc_1	1	1	1	1	ardc	mandatory	294	6.8e-107	347.4	0.891	0.98	1	288	WP_043872388.1	Anti_RM	ardc	0	0	1	0	0	1	Plasmid	GCF_000819565.1	NZ_CP004397	Bacteria	Pseudomonadota	Alphaproteobacteria	Rhodobacterales	Roseobacteraceae	Celeribacter	Celeribacter indicus	0
GCF_020843965.1_NZ_CP086302	GCF_020843965.1_NZ_CP086302_02041	narp2_nampt	1986	ADF/NADP/NARP2	GCF_020843965.1_NZ_CP086302_NARP2_1	1	1	2	1	narp2_nampt	mandatory	477	2.8e-224	742.9	0.865	0.975	11	475	WP_228908173.1	NADP	NARP2	0	0	0	0	0	0	Not in MGE	GCF_020843965.1	NZ_CP086302	Bacteria	Pseudomonadota	Betaproteobacteria	Burkholderiales	Burkholderiaceae	Burkholderia	Burkholderia sp. B21-005	0
GCF_020843965.1_NZ_CP086302	GCF_020843965.1_NZ_CP086302_02042	narp2_nmnat	1987	ADF/NADP/NARP2	GCF_020843965.1_NZ_CP086302_NARP2_1	1	1	2	1	narp2_nmnat	mandatory	346	4.6e-156	516.8	0.879	0.986	4	344	WP_175710258.1	NADP	NARP2	0	0	0	0	0	0	Not in MGE	GCF_020843965.1	NZ_CP086302	Bacteria	Pseudomonadota	Betaproteobacteria	Burkholderiales	Burkholderiaceae	Burkholderia	Burkholderia sp. B21-005	0
GCF_000019225.1_NC_010995	GCF_000019225.1_NC_010995_01188	ardu	1151	ADF/Anti_RM/arda_ardu	GCF_000019225.1_NC_010995_arda_ardu_1	1	1	0.8	1	arda	mandatory	170	3.6e-75	249.9	0.802	0.976	4	169	WP_041551179.1	Anti_RM	arda_ardu	0	0	0	0	0	1	10kb to an integrase	GCF_000019225.1	NC_010995	Bacteria	Pseudomonadota	Gammaproteobacteria	Cellvibrionales	Cellvibrionaceae	Cellvibrio	Cellvibrio japonicus	0
GCF_009730375.1_NZ_CP046316	GCF_009730375.1_NZ_CP046316_01399	ardc	1352	ADF/Anti_RM/ardc	GCF_009730375.1_NZ_CP046316_ardc_1	1	1	1	1	ardc	mandatory	1733	2e-69	231.1	0.879	0.185	140	459	WP_196774051.1	Anti_RM	ardc	0	0	0	1	0	1	Prophage	GCF_009730375.1	NZ_CP046316	Bacteria	Bacteroidota	Flavobacteriia	Flavobacteriales	Flavobacteriaceae	Capnocytophaga	Capnocytophaga sp. FDAARGOS_737	0
GCF_009730375.1_NZ_CP046316	GCF_009730375.1_NZ_CP046316_01443	ardc	1396	ADF/Anti_RM/ardc	GCF_009730375.1_NZ_CP046316_ardc_2	1	1	1	1	ardc	mandatory	1713	1.1e-70	235.2	0.882	0.187	485	804	WP_196774053.1	Anti_RM	ardc	0	0	0	1	0	1	Prophage	GCF_009730375.1	NZ_CP046316	Bacteria	Bacteroidota	Flavobacteriia	Flavobacteriales	Flavobacteriaceae	Capnocytophaga	Capnocytophaga sp. FDAARGOS_737	0
GCF_009498235.1_NZ_CP044205	GCF_009498235.1_NZ_CP044205_01860	ardc	1774	ADF/Anti_RM/ardc	GCF_009498235.1_NZ_CP044205_ardc_1	1	1	1	1	ardc	mandatory	237	1e-65	219.7	0.571	0.802	34	223	WP_153250982.1	Anti_RM	ardc	0	0	0	0	0	1	10kb to an integrase	GCF_009498235.1	NZ_CP044205	Bacteria	Pseudomonadota	Gammaproteobacteria	Methylococcales	Methylococcaceae	Candidatus Methylospira	Candidatus Methylospira mobilis	0
GCF_009498235.1_NZ_CP044205	GCF_009498235.1_NZ_CP044205_02124	ulx	2021	ADF/Anti_RM/ulx	GCF_009498235.1_NZ_CP044205_ulx_2	1	1	1	1	ulx	mandatory	137	3e-23	80.2	0.916	0.964	4	135	WP_153248979.1	Anti_RM	ulx	0	0	0	1	0	0	Prophage	GCF_009498235.1	NZ_CP044205	Bacteria	Pseudomonadota	Gammaproteobacteria	Methylococcales	Methylococcaceae	Candidatus Methylospira	Candidatus Methylospira mobilis	0
GCF_900635955.1_NZ_LR134201	GCF_900635955.1_NZ_LR134201_02074	gad1	1931	ADF/Anti_Gabija/gad1	GCF_900635955.1_NZ_LR134201_gad1_1	1	1	1	1	gad1	mandatory	324	1.5e-114	380.4	0.987	0.991	2	322	WP_126356155.1	Anti_Gabija	gad1	0	0	0	1	0	0	Prophage	GCF_900635955.1	NZ_LR134201	Bacteria	Pseudomonadota	Gammaproteobacteria	Enterobacterales	Enterobacteriaceae	Cedecea	Cedecea lapagei	0
GCF_900635955.1_NZ_LR134201	GCF_900635955.1_NZ_LR134201_03436	gad1	3215	ADF/Anti_Gabija/gad1	GCF_900635955.1_NZ_LR134201_gad1_2	1	1	1	1	gad1	mandatory	324	1.9e-114	380.1	0.987	0.991	2	322	WP_126357325.1	Anti_Gabija	gad1	0	0	0	1	0	1	Prophage	GCF_900635955.1	NZ_LR134201	Bacteria	Pseudomonadota	Gammaproteobacteria	Enterobacterales	Enterobacteriaceae	Cedecea	Cedecea lapagei	0
GCF_020843945.1_NZ_CP086295	GCF_020843945.1_NZ_CP086295_00294	narp2_nmnat	282	ADF/NADP/NARP2	GCF_020843945.1_NZ_CP086295_NARP2_1	1	1	2	1	narp2_nmnat	mandatory	346	4.7e-156	516.8	0.879	0.986	4	344	WP_175710258.1	NADP	NARP2	0	0	0	0	0	0	Not in MGE	GCF_020843945.1	NZ_CP086295	Bacteria	Pseudomonadota	Betaproteobacteria	Burkholderiales	Burkholderiaceae	Burkholderia	Burkholderia sp. B21-007	0
GCF_020843945.1_NZ_CP086295	GCF_020843945.1_NZ_CP086295_00295	narp2_nampt	283	ADF/NADP/NARP2	GCF_020843945.1_NZ_CP086295_NARP2_1	1	1	2	1	narp2_nampt	mandatory	477	2.9e-224	742.9	0.865	0.975	11	475	WP_228908173.1	NADP	NARP2	0	0	0	0	0	0	Not in MGE	GCF_020843945.1	NZ_CP086295	Bacteria	Pseudomonadota	Betaproteobacteria	Burkholderiales	Burkholderiaceae	Burkholderia	Burkholderia sp. B21-007	0
GCF_000178835.2_NC_015275	GCF_000178835.2_NC_015275_00288	acriia21	231	ADF/Anti_CRISPR/acriia21	GCF_000178835.2_NC_015275_acriia21_2	1	1	1	1	acriia21	mandatory	280	1e-18	65.5	0.806	0.357	13	112	WP_013655292.1	Anti_CRISPR	acriia21	0	0	0	0	0	0	Not in MGE	GCF_000178835.2	NC_015275	Bacteria	Bacillota	Clostridia	Eubacteriales	Cellulosilyticaceae	Cellulosilyticum	Cellulosilyticum lentocellum	0
GCF_000178835.2_NC_015275	GCF_000178835.2_NC_015275_01599	acriii1	1479	ADF/Anti_CRISPR/acriii1	GCF_000178835.2_NC_015275_acriii1_3	1	1	1	1	acriii1	mandatory	111	1.8e-20	71	0.726	0.739	19	100	WP_013656539.1	Anti_CRISPR	acriii1	0	0	0	0	0	0	Not in MGE	GCF_000178835.2	NC_015275	Bacteria	Bacillota	Clostridia	Eubacteriales	Cellulosilyticaceae	Cellulosilyticum	Cellulosilyticum lentocellum	0
GCF_000178835.2_NC_015275	GCF_000178835.2_NC_015275_01624	narp1_adps	1504	ADF/NADP/NARP1	GCF_000178835.2_NC_015275_NARP1_1	1	1	2	1	narp1_adps	mandatory	268	2.2e-67	225.2	0.845	0.955	9	264	WP_013656565.1	NADP	NARP1	0	0	0	0	0	0	Not in MGE	GCF_000178835.2	NC_015275	Bacteria	Bacillota	Clostridia	Eubacteriales	Cellulosilyticaceae	Cellulosilyticum	Cellulosilyticum lentocellum	0
GCF_000178835.2_NC_015275	GCF_000178835.2_NC_015275_01625	narp1_namat	1505	ADF/NADP/NARP1	GCF_000178835.2_NC_015275_NARP1_1	1	1	2	1	narp1_namat	mandatory	510	1.2e-121	404.6	0.611	0.631	5	326	WP_013656566.1	NADP	NARP1	0	0	0	0	0	0	Not in MGE	GCF_000178835.2	NC_015275	Bacteria	Bacillota	Clostridia	Eubacteriales	Cellulosilyticaceae	Cellulosilyticum	Cellulosilyticum lentocellum	0
GCF_000178835.2_NC_015275	GCF_000178835.2_NC_015275_04286	apyc1	4089	ADF/Anti_Pycsar/apyc1	GCF_000178835.2_NC_015275_apyc1_4	1	1	1	1	apyc1	mandatory	243	3.5e-36	122.8	0.76	0.959	2	234	WP_013659130.1	Anti_Pycsar	apyc1	0	0	0	0	0	0	Not in MGE	GCF_000178835.2	NC_015275	Bacteria	Bacillota	Clostridia	Eubacteriales	Cellulosilyticaceae	Cellulosilyticum	Cellulosilyticum lentocellum	0
GCF_000190595.1_NC_015167	GCF_000190595.1_NC_015167_01718	narp1_namat	1680	ADF/NADP/NARP1	GCF_000190595.1_NC_015167_NARP1_1	1	1	2	1	narp1_namat	mandatory	482	2.1e-157	522.3	0.609	0.662	1	319	WP_013621265.1	NADP	NARP1	0	0	0	0	0	0	Not in MGE	GCF_000190595.1	NC_015167	Bacteria	Bacteroidota	Flavobacteriia	Flavobacteriales	Flavobacteriaceae	Cellulophaga	Cellulophaga lytica	0
GCF_000190595.1_NC_015167	GCF_000190595.1_NC_015167_01719	narp1_adps	1681	ADF/NADP/NARP1	GCF_000190595.1_NC_015167_NARP1_1	1	1	2	1	narp1_adps	mandatory	280	4.5e-106	351.9	0.882	0.971	8	279	WP_013621266.1	NADP	NARP1	0	0	0	0	0	0	Not in MGE	GCF_000190595.1	NC_015167	Bacteria	Bacteroidota	Flavobacteriia	Flavobacteriales	Flavobacteriaceae	Cellulophaga	Cellulophaga lytica	0
GCF_001941605.1_NZ_CP015172	GCF_001941605.1_NZ_CP015172_01807	narp1_namat	1767	ADF/NADP/NARP1	GCF_001941605.1_NZ_CP015172_NARP1_1	1	1	2	1	narp1_namat	mandatory	482	2.2e-157	522.3	0.609	0.662	1	319	WP_075694994.1	NADP	NARP1	0	0	0	0	0	0	Not in MGE	GCF_001941605.1	NZ_CP015172	Bacteria	Bacteroidota	Flavobacteriia	Flavobacteriales	Flavobacteriaceae	Cellulophaga	Cellulophaga lytica	0
GCF_001941605.1_NZ_CP015172	GCF_001941605.1_NZ_CP015172_01808	narp1_adps	1768	ADF/NADP/NARP1	GCF_001941605.1_NZ_CP015172_NARP1_1	1	1	2	1	narp1_adps	mandatory	280	8.4e-107	354.3	0.882	0.971	8	279	WP_075694995.1	NADP	NARP1	0	0	0	0	0	0	Not in MGE	GCF_001941605.1	NZ_CP015172	Bacteria	Bacteroidota	Flavobacteriia	Flavobacteriales	Flavobacteriaceae	Cellulophaga	Cellulophaga lytica	0
GCF_000262695.1_NC_017921	GCF_000262695.1_NC_017921_01987	narp2_nampt	1925	ADF/NADP/NARP2	GCF_000262695.1_NC_017921_NARP2_1	1	1	2	1	narp2_nampt	mandatory	477	7.9e-224	740.9	0.863	0.973	11	474	WP_014725427.1	NADP	NARP2	0	0	0	0	0	0	Not in MGE	GCF_000262695.1	NC_017921	Bacteria	Pseudomonadota	Betaproteobacteria	Burkholderiales	Burkholderiaceae	Burkholderia	Burkholderia sp. KJ006	0
GCF_000262695.1_NC_017921	GCF_000262695.1_NC_017921_01988	narp2_nmnat	1926	ADF/NADP/NARP2	GCF_000262695.1_NC_017921_NARP2_1	1	1	2	1	narp2_nmnat	mandatory	346	5.7e-154	509.5	0.879	0.986	4	344	WP_011882638.1	NADP	NARP2	0	0	0	0	0	0	Not in MGE	GCF_000262695.1	NC_017921	Bacteria	Pseudomonadota	Betaproteobacteria	Burkholderiales	Burkholderiaceae	Burkholderia	Burkholderia sp. KJ006	0
GCF_000402035.1_NC_021295	GCF_000402035.1_NC_021295_00194	ardk	182	ADF/Anti_RM/ardk	GCF_000402035.1_NC_021295_ardk_1	1	1	1	1	ardk	mandatory	141	4.1e-24	78.7	0.718	0.546	59	135	WP_232519365.1	Anti_RM	ardk	0	0	1	0	0	0	Plasmid	GCF_000402035.1	NC_021295	Bacteria	Pseudomonadota	Betaproteobacteria	Burkholderiales	Burkholderiaceae	Caballeronia	Caballeronia insecticola	0
GCF_000262695.1_NC_017923	GCF_000262695.1_NC_017923_00026	klca	26	ADF/Anti_RM/ardb_klca_acric11	GCF_000262695.1_NC_017923_ardb_klca_acric11_1	1	1	0.8	1	ardb	mandatory	137	7.9e-55	176.8	0.859	1	1	137	WP_041494504.1	Anti_RM	ardb_klca_acric11	0	0	1	0	0	0	Plasmid	GCF_000262695.1	NC_017923	Bacteria	Pseudomonadota	Betaproteobacteria	Burkholderiales	Burkholderiaceae	Burkholderia	Burkholderia sp. KJ006	1	1	ardk
GCF_000262695.1_NC_017923	GCF_000262695.1_NC_017923_00028	ardk	28	ADF/Anti_RM/ardk	GCF_000262695.1_NC_017923_ardk_2	1	1	1	1	ardk	mandatory	105	1.1e-23	75.2	0.918	0.971	2	103	WP_148278635.1	Anti_RM	ardk	0	0	1	0	0	0	Plasmid	GCF_000262695.1	NC_017923	Bacteria	Pseudomonadota	Betaproteobacteria	Burkholderiales	Burkholderiaceae	Burkholderia	Burkholderia sp. KJ006	1	1	ardb_klca_acric11
GCF_001718955.1_NZ_CP013461	GCF_001718955.1_NZ_CP013461_01931	narp2_nampt	1869	ADF/NADP/NARP2	GCF_001718955.1_NZ_CP013461_NARP2_1	1	1	2	1	narp2_nampt	mandatory	477	1.6e-224	743.6	0.865	0.975	11	475	WP_059804396.1	NADP	NARP2	0	0	0	0	0	0	Not in MGE	GCF_001718955.1	NZ_CP013461	Bacteria	Pseudomonadota	Betaproteobacteria	Burkholderiales	Burkholderiaceae	Burkholderia	Burkholderia stagnalis	0
GCF_001718955.1_NZ_CP013461	GCF_001718955.1_NZ_CP013461_01932	narp2_nmnat	1870	ADF/NADP/NARP2	GCF_001718955.1_NZ_CP013461_NARP2_1	1	1	2	1	narp2_nmnat	mandatory	346	3.7e-155	513.8	0.879	0.986	4	344	WP_059880158.1	NADP	NARP2	0	0	0	0	0	0	Not in MGE	GCF_001718955.1	NZ_CP013461	Bacteria	Pseudomonadota	Betaproteobacteria	Burkholderiales	Burkholderiaceae	Burkholderia	Burkholderia stagnalis	0
GCF_002393445.1_NZ_CP023525	GCF_002393445.1_NZ_CP023525_00430	klca	417	ADF/Anti_RM/ardb_klca_acric11	GCF_002393445.1_NZ_CP023525_ardb_klca_acric11_2	1	1	0.8	1	ardb	mandatory	159	3.7e-62	206.8	0.828	0.881	20	159	WP_082763237.1	Anti_RM	ardb_klca_acric11	0	0	0	0	0	0	Not in MGE	GCF_002393445.1	NZ_CP023525	Bacteria	Pseudomonadota	Gammaproteobacteria	Enterobacterales	Enterobacteriaceae	Cedecea	Cedecea neteri	0
GCF_002393445.1_NZ_CP023525	GCF_002393445.1_NZ_CP023525_00836	klca	806	ADF/Anti_RM/ardb_klca_acric11	GCF_002393445.1_NZ_CP023525_ardb_klca_acric11_3	1	1	0.8	1	ardb	mandatory	139	2.6e-58	194.3	0.859	1	1	139	WP_061278627.1	Anti_RM	ardb_klca_acric11	0	0	0	0	0	1	10kb to an integrase	GCF_002393445.1	NZ_CP023525	Bacteria	Pseudomonadota	Gammaproteobacteria	Enterobacterales	Enterobacteriaceae	Cedecea	Cedecea neteri	0
GCF_002393445.1_NZ_CP023525	GCF_002393445.1_NZ_CP023525_04303	psib	4158	ADF/Other/psiab	GCF_002393445.1_NZ_CP023525_psiab_4	1	1	2	1	psib	mandatory	242	1.4e-69	232.1	0.992	0.988	1	239	WP_061278946.1	Other	psiab	0	0	0	0	0	1	10kb to an integrase	GCF_002393445.1	NZ_CP023525	Bacteria	Pseudomonadota	Gammaproteobacteria	Enterobacterales	Enterobacteriaceae	Cedecea	Cedecea neteri	1	1	arda_ardu
GCF_002393445.1_NZ_CP023525	GCF_002393445.1_NZ_CP023525_04304	psia	4159	ADF/Other/psiab	GCF_002393445.1_NZ_CP023525_psiab_4	1	1	2	1	psia	mandatory	143	3e-66	219.4	0.986	0.993	1	142	WP_061278944.1	Other	psiab	0	0	0	0	0	1	10kb to an integrase	GCF_002393445.1	NZ_CP023525	Bacteria	Pseudomonadota	Gammaproteobacteria	Enterobacterales	Enterobacteriaceae	Cedecea	Cedecea neteri	1	1	arda_ardu
GCF_002393445.1_NZ_CP023525	GCF_002393445.1_NZ_CP023525_04309	arda	4164	ADF/Anti_RM/arda_ardu	GCF_002393445.1_NZ_CP023525_arda_ardu_1	1	1	1	1	arda	mandatory	168	1.3e-88	293.3	0.988	0.988	2	167	WP_061278940.1	Anti_RM	arda_ardu	0	0	0	0	0	1	10kb to an integrase	GCF_002393445.1	NZ_CP023525	Bacteria	Pseudomonadota	Gammaproteobacteria	Enterobacterales	Enterobacteriaceae	Cedecea	Cedecea neteri	1	1	psiab
GCF_002393445.1_NZ_CP023526	GCF_002393445.1_NZ_CP023526_00147	ardc	109	ADF/Anti_RM/ardc	GCF_002393445.1_NZ_CP023526_ardc_1	1	1	1	1	ardc	mandatory	331	3.4e-127	417.3	0.888	0.861	37	321	WP_061277626.1	Anti_RM	ardc	0	0	1	0	0	0	Plasmid	GCF_002393445.1	NZ_CP023526	Bacteria	Pseudomonadota	Gammaproteobacteria	Enterobacterales	Enterobacteriaceae	Cedecea	Cedecea neteri	0
GCF_001742165.1_NZ_CP016443	GCF_001742165.1_NZ_CP016443_01217	narp2_nampt	1188	ADF/NADP/NARP2	GCF_001742165.1_NZ_CP016443_NARP2_1	1	1	2	1	narp2_nampt	mandatory	477	2.6e-226	749.7	0.863	0.973	11	474	WP_069748778.1	NADP	NARP2	0	0	0	0	0	0	Not in MGE	GCF_001742165.1	NZ_CP016443	Bacteria	Pseudomonadota	Betaproteobacteria	Burkholderiales	Burkholderiaceae	Burkholderia	Burkholderia stabilis	0
GCF_001742165.1_NZ_CP016443	GCF_001742165.1_NZ_CP016443_01218	narp2_nmnat	1189	ADF/NADP/NARP2	GCF_001742165.1_NZ_CP016443_NARP2_1	1	1	2	1	narp2_nmnat	mandatory	346	7.1e-156	516.3	0.879	0.986	4	344	WP_069748779.1	NADP	NARP2	0	0	0	0	0	0	Not in MGE	GCF_001742165.1	NZ_CP016443	Bacteria	Pseudomonadota	Betaproteobacteria	Burkholderiales	Burkholderiaceae	Burkholderia	Burkholderia stabilis	0
GCF_006016075.1_NZ_CP040093	GCF_006016075.1_NZ_CP040093_00260	aca13	246	ADF/Anti_CRISPR/Aca_alone	GCF_006016075.1_NZ_CP040093_Aca_alone_1	1	1	1	1	aca13	mandatory	62	1.1e-25	86.5	0.934	0.919	3	59	WP_138978520.1	Anti_CRISPR	Aca_alone	0	0	0	1	0	0	Prophage	GCF_006016075.1	NZ_CP040093	Bacteria	Bacillota	Clostridia	Eubacteriales	Clostridiaceae	Caloramator	Caloramator sp. E03	0
GCF_011039955.1_NZ_CP049316	GCF_011039955.1_NZ_CP049316_01515	adnd_p0020	1470	ADF/Anti_Dnd/Adnd_p0020_p0021	GCF_011039955.1_NZ_CP049316_Adnd_p0020_p0021_1	1	1	1	1	adnd_p0020	mandatory	341	5.2e-66	221.1	0.915	0.836	1	285	WP_206366029.1	Anti_Dnd	Adnd_p0020_p0021	0	0	0	0	0	1	10kb to an integrase	GCF_011039955.1	NZ_CP049316	Bacteria	Pseudomonadota	Betaproteobacteria	Burkholderiales	Burkholderiaceae	Caballeronia	Caballeronia sp. SBC2	0
GCF_001718415.1_NZ_CP013377	GCF_001718415.1_NZ_CP013377_00770	narp2_nmnat	756	ADF/NADP/NARP2	GCF_001718415.1_NZ_CP013377_NARP2_1	1	1	2	1	narp2_nmnat	mandatory	346	3.9e-156	517	0.879	0.986	4	344	WP_009688589.1	NADP	NARP2	0	0	0	0	0	1	10kb to an integrase	GCF_001718415.1	NZ_CP013377	Bacteria	Pseudomonadota	Betaproteobacteria	Burkholderiales	Burkholderiaceae	Burkholderia	Burkholderia pseudomultivorans	0
GCF_001718415.1_NZ_CP013377	GCF_001718415.1_NZ_CP013377_00771	narp2_nampt	757	ADF/NADP/NARP2	GCF_001718415.1_NZ_CP013377_NARP2_1	1	1	2	1	narp2_nampt	mandatory	477	1.7e-224	743.5	0.863	0.973	11	474	WP_059518794.1	NADP	NARP2	0	0	0	0	0	1	10kb to an integrase	GCF_001718415.1	NZ_CP013377	Bacteria	Pseudomonadota	Betaproteobacteria	Burkholderiales	Burkholderiaceae	Burkholderia	Burkholderia pseudomultivorans	0
GCF_002356275.1_NZ_AP018112	GCF_002356275.1_NZ_AP018112_00772	narp2_nmnat	757	ADF/NADP/NARP2	GCF_002356275.1_NZ_AP018112_NARP2_1	1	1	2	1	narp2_nmnat	mandatory	346	4.2e-155	513.7	0.879	0.986	4	344	WP_096473783.1	NADP	NARP2	0	0	0	0	0	0	Not in MGE	GCF_002356275.1	NZ_AP018112	Bacteria	Pseudomonadota	Betaproteobacteria	Burkholderiales	Burkholderiaceae	Burkholderia	Burkholderia stabilis	0
GCF_002356275.1_NZ_AP018112	GCF_002356275.1_NZ_AP018112_00773	narp2_nampt	758	ADF/NADP/NARP2	GCF_002356275.1_NZ_AP018112_NARP2_1	1	1	2	1	narp2_nampt	mandatory	477	2.9e-224	742.8	0.863	0.973	11	474	WP_096473784.1	NADP	NARP2	0	0	0	0	0	0	Not in MGE	GCF_002356275.1	NZ_AP018112	Bacteria	Pseudomonadota	Betaproteobacteria	Burkholderiales	Burkholderiaceae	Burkholderia	Burkholderia stabilis	0
GCF_011039955.1_NZ_CP049319	GCF_011039955.1_NZ_CP049319_00742	klca	622	ADF/Anti_RM/ardb_klca_acric11	GCF_011039955.1_NZ_CP049319_ardb_klca_acric11_1	1	1	0.8	1	ardb	mandatory	139	8.2e-59	193.1	0.859	1	1	139	WP_165106487.1	Anti_RM	ardb_klca_acric11	0	0	1	0	0	0	Plasmid	GCF_011039955.1	NZ_CP049319	Bacteria	Pseudomonadota	Betaproteobacteria	Burkholderiales	Burkholderiaceae	Caballeronia	Caballeronia sp. SBC2	0
GCF_011039955.1_NZ_CP049321	GCF_011039955.1_NZ_CP049321_00045	klca	41	ADF/Anti_RM/ardb_klca_acric11	GCF_011039955.1_NZ_CP049321_ardb_klca_acric11_1	1	1	0.8	1	ardb	mandatory	140	1e-61	200.6	0.822	0.936	10	140	WP_165107631.1	Anti_RM	ardb_klca_acric11	0	0	1	0	0	0	Plasmid	GCF_011039955.1	NZ_CP049321	Bacteria	Pseudomonadota	Betaproteobacteria	Burkholderiales	Burkholderiaceae	Caballeronia	Caballeronia sp. SBC2	0
GCF_001718335.1_NZ_CP013365	GCF_001718335.1_NZ_CP013365_01592	narp2_nampt	1568	ADF/NADP/NARP2	GCF_001718335.1_NZ_CP013365_NARP2_1	1	1	2	1	narp2_nampt	mandatory	477	2.4e-222	736.2	0.865	0.975	11	475	WP_069228894.1	NADP	NARP2	0	0	0	0	0	0	Not in MGE	GCF_001718335.1	NZ_CP013365	Bacteria	Pseudomonadota	Betaproteobacteria	Burkholderiales	Burkholderiaceae	Burkholderia	Burkholderia territorii	0
GCF_001718335.1_NZ_CP013365	GCF_001718335.1_NZ_CP013365_01593	narp2_nmnat	1569	ADF/NADP/NARP2	GCF_001718335.1_NZ_CP013365_NARP2_1	1	1	2	1	narp2_nmnat	mandatory	346	1.3e-155	515	0.879	0.986	4	344	WP_059506642.1	NADP	NARP2	0	0	0	0	0	0	Not in MGE	GCF_001718335.1	NZ_CP013365	Bacteria	Pseudomonadota	Betaproteobacteria	Burkholderiales	Burkholderiaceae	Burkholderia	Burkholderia territorii	0
GCF_011039955.1_NZ_CP049322	GCF_011039955.1_NZ_CP049322_00082	klca	80	ADF/Anti_RM/ardb_klca_acric11	GCF_011039955.1_NZ_CP049322_ardb_klca_acric11_1	1	1	0.8	1	ardb	mandatory	139	2e-56	182.8	0.853	0.993	2	139	WP_165108118.1	Anti_RM	ardb_klca_acric11	0	0	1	0	0	0	Plasmid	GCF_011039955.1	NZ_CP049322	Bacteria	Pseudomonadota	Betaproteobacteria	Burkholderiales	Burkholderiaceae	Caballeronia	Caballeronia sp. SBC2	0
GCF_011493005.1_NZ_CP049156	GCF_011493005.1_NZ_CP049156_01403	adnd_p0020	1364	ADF/Anti_Dnd/Adnd_p0020_p0021	GCF_011493005.1_NZ_CP049156_Adnd_p0020_p0021_1	1	1	1	1	adnd_p0020	mandatory	341	5.2e-66	221.1	0.915	0.836	1	285	WP_206366029.1	Anti_Dnd	Adnd_p0020_p0021	0	0	0	0	0	1	10kb to an integrase	GCF_011493005.1	NZ_CP049156	Bacteria	Pseudomonadota	Betaproteobacteria	Burkholderiales	Burkholderiaceae	Caballeronia	Caballeronia sp. SBC1	0
GCF_015136055.1_NZ_AP022452	GCF_015136055.1_NZ_AP022452_04169	klca	3980	ADF/Anti_RM/ardb_klca_acric11	GCF_015136055.1_NZ_AP022452_ardb_klca_acric11_1	1	1	0.8	1	ardb	mandatory	152	3.2e-62	207	0.828	0.941	10	152	WP_063199995.1	Anti_RM	ardb_klca_acric11	0	0	0	1	0	1	Prophage	GCF_015136055.1	NZ_AP022452	Bacteria	Pseudomonadota	Gammaproteobacteria	Enterobacterales	Enterobacteriaceae	Enterobacter	Enterobacter kobei	0
GCF_015137465.1_NZ_AP022499	GCF_015137465.1_NZ_AP022499_00266	lar	257	ADF/Anti_RM/lar	GCF_015137465.1_NZ_AP022499_lar_1	1	1	1	1	lar	mandatory	65	8.2e-22	71	0.823	0.938	1	61	WP_032155220.1	Anti_RM	lar	0	0	1	1	0	0	Plasmid	GCF_015137465.1	NZ_AP022499	Bacteria	Pseudomonadota	Gammaproteobacteria	Enterobacterales	Enterobacteriaceae	Enterobacter	Enterobacter kobei	0
GCF_015137465.1_NZ_AP022500	GCF_015137465.1_NZ_AP022500_00043	ardb	38	ADF/Anti_RM/ardb_klca_acric11	GCF_015137465.1_NZ_AP022500_ardb_klca_acric11_1	1	1	1	1	ardb	mandatory	143	3.2e-47	152.8	0.95	0.937	10	143	WP_088545105.1	Anti_RM	ardb_klca_acric11	0	0	1	0	0	0	Plasmid	GCF_015137465.1	NZ_AP022500	Bacteria	Pseudomonadota	Gammaproteobacteria	Enterobacterales	Enterobacteriaceae	Enterobacter	Enterobacter kobei	1	1	psiab
GCF_015137465.1_NZ_AP022500	GCF_015137465.1_NZ_AP022500_00053	psia	48	ADF/Other/psiab	GCF_015137465.1_NZ_AP022500_psiab_2	1	1	2	1	psia	mandatory	144	4.1e-32	103.7	0.924	0.931	4	137	WP_088545097.1	Other	psiab	0	0	1	0	0	0	Plasmid	GCF_015137465.1	NZ_AP022500	Bacteria	Pseudomonadota	Gammaproteobacteria	Enterobacterales	Enterobacteriaceae	Enterobacter	Enterobacter kobei	1	1	ardb_klca_acric11
GCF_015137465.1_NZ_AP022500	GCF_015137465.1_NZ_AP022500_00054	psib	49	ADF/Other/psiab	GCF_015137465.1_NZ_AP022500_psiab_2	1	1	2	1	psib	mandatory	243	1.5e-59	194.3	0.992	0.984	1	239	WP_088545096.1	Other	psiab	0	0	1	0	0	0	Plasmid	GCF_015137465.1	NZ_AP022500	Bacteria	Pseudomonadota	Gammaproteobacteria	Enterobacterales	Enterobacteriaceae	Enterobacter	Enterobacter kobei	1	1	ardb_klca_acric11
GCF_015137465.1_NZ_AP022501	GCF_015137465.1_NZ_AP022501_00059	klca	47	ADF/Anti_RM/ardb_klca_acric11	GCF_015137465.1_NZ_AP022501_ardb_klca_acric11_1	1	1	0.8	1	ardb	mandatory	143	4.1e-40	129.7	0.828	0.965	6	143	WP_040218586.1	Anti_RM	ardb_klca_acric11	0	0	1	0	0	0	Plasmid	GCF_015137465.1	NZ_AP022501	Bacteria	Pseudomonadota	Gammaproteobacteria	Enterobacterales	Enterobacteriaceae	Enterobacter	Enterobacter kobei	1	1	psiab
GCF_015137465.1_NZ_AP022501	GCF_015137465.1_NZ_AP022501_00068	psia	54	ADF/Other/psiab	GCF_015137465.1_NZ_AP022501_psiab_3	1	1	2	1	psia	mandatory	143	5.8e-69	222.7	0.986	0.993	1	142	WP_200928250.1	Other	psiab	0	0	1	0	0	0	Plasmid	GCF_015137465.1	NZ_AP022501	Bacteria	Pseudomonadota	Gammaproteobacteria	Enterobacterales	Enterobacteriaceae	Enterobacter	Enterobacter kobei	1	2	ardb_klca_acric11
GCF_015137465.1_NZ_AP022501	GCF_015137465.1_NZ_AP022501_00069	psib	55	ADF/Other/psiab	GCF_015137465.1_NZ_AP022501_psiab_3	1	1	2	1	psib	mandatory	242	5.5e-70	228	0.992	0.988	1	239	WP_058670647.1	Other	psiab	0	0	1	0	0	0	Plasmid	GCF_015137465.1	NZ_AP022501	Bacteria	Pseudomonadota	Gammaproteobacteria	Enterobacterales	Enterobacteriaceae	Enterobacter	Enterobacter kobei	1	2	ardb_klca_acric11
GCF_015137465.1_NZ_AP022501	GCF_015137465.1_NZ_AP022501_00077	ardb	62	ADF/Anti_RM/ardb_klca_acric11	GCF_015137465.1_NZ_AP022501_ardb_klca_acric11_2	1	1	1	1	ardb	mandatory	176	1.7e-12	39.8	0.582	0.494	90	176	WP_008324170.1	Anti_RM	ardb_klca_acric11	0	0	1	0	0	0	Plasmid	GCF_015137465.1	NZ_AP022501	Bacteria	Pseudomonadota	Gammaproteobacteria	Enterobacterales	Enterobacteriaceae	Enterobacter	Enterobacter kobei	1	1	psiab
GCF_022559745.1_NZ_CP088119	GCF_022559745.1_NZ_CP088119_00078	klca	77	ADF/Anti_RM/ardb_klca_acric11	GCF_022559745.1_NZ_CP088119_ardb_klca_acric11_1	1	1	0.8	1	ardb	mandatory	152	8.5e-63	208.8	0.828	0.941	10	152	WP_000211838.1	Anti_RM	ardb_klca_acric11	0	0	0	0	0	0	Not in MGE	GCF_022559745.1	NZ_CP088119	Bacteria	Pseudomonadota	Gammaproteobacteria	Enterobacterales	Enterobacteriaceae	Enterobacter	Enterobacter kobei	0
GCF_022559745.1_NZ_CP088119	GCF_022559745.1_NZ_CP088119_00967	klca	903	ADF/Anti_RM/ardb_klca_acric11	GCF_022559745.1_NZ_CP088119_ardb_klca_acric11_2	1	1	0.8	1	ardb	mandatory	152	8.5e-63	208.8	0.828	0.941	10	152	WP_000211838.1	Anti_RM	ardb_klca_acric11	0	0	0	1	0	1	Prophage	GCF_022559745.1	NZ_CP088119	Bacteria	Pseudomonadota	Gammaproteobacteria	Enterobacterales	Enterobacteriaceae	Enterobacter	Enterobacter kobei	0
GCF_023023125.1_NZ_CP083829	GCF_023023125.1_NZ_CP083829_00053	ardb	48	ADF/Anti_RM/ardb_klca_acric11	GCF_023023125.1_NZ_CP083829_ardb_klca_acric11_1	1	1	1	1	ardb	mandatory	142	5.2e-46	148.8	0.965	0.958	7	142	WP_208557614.1	Anti_RM	ardb_klca_acric11	0	0	1	0	0	0	Plasmid	GCF_023023125.1	NZ_CP083829	Bacteria	Pseudomonadota	Gammaproteobacteria	Enterobacterales	Enterobacteriaceae	Enterobacter	Enterobacter kobei	1	1	psiab
GCF_023023125.1_NZ_CP083829	GCF_023023125.1_NZ_CP083829_00060	psib	55	ADF/Other/psiab	GCF_023023125.1_NZ_CP083829_psiab_2	1	1	1	1	psib	mandatory	243	1.2e-57	188	0.996	0.988	1	240	WP_208557620.1	Other	psiab	0	0	1	0	0	0	Plasmid	GCF_023023125.1	NZ_CP083829	Bacteria	Pseudomonadota	Gammaproteobacteria	Enterobacterales	Enterobacteriaceae	Enterobacter	Enterobacter kobei	1	1	ardb_klca_acric11
GCF_023023705.1_NZ_CP083859	GCF_023023705.1_NZ_CP083859_00069	ardb	60	ADF/Anti_RM/ardb_klca_acric11	GCF_023023705.1_NZ_CP083859_ardb_klca_acric11_1	1	1	1	1	ardb	mandatory	142	2.2e-48	156.4	0.965	0.958	7	142	WP_008502215.1	Anti_RM	ardb_klca_acric11	0	0	1	1	0	0	Plasmid	GCF_023023705.1	NZ_CP083859	Bacteria	Pseudomonadota	Gammaproteobacteria	Enterobacterales	Enterobacteriaceae	Enterobacter	Enterobacter kobei	1	1	psiab
GCF_023023705.1_NZ_CP083859	GCF_023023705.1_NZ_CP083859_00072	psia	63	ADF/Other/psiab	GCF_023023705.1_NZ_CP083859_psiab_2	1	1	2	1	psia	mandatory	144	4e-33	106.8	0.917	0.924	2	134	WP_023327676.1	Other	psiab	0	0	1	1	0	0	Plasmid	GCF_023023705.1	NZ_CP083859	Bacteria	Pseudomonadota	Gammaproteobacteria	Enterobacterales	Enterobacteriaceae	Enterobacter	Enterobacter kobei	1	1	ardb_klca_acric11
GCF_023023705.1_NZ_CP083859	GCF_023023705.1_NZ_CP083859_00073	psib	64	ADF/Other/psiab	GCF_023023705.1_NZ_CP083859_psiab_2	1	1	2	1	psib	mandatory	242	1.3e-57	187.8	0.992	0.988	1	239	WP_033147101.1	Other	psiab	0	0	1	1	0	0	Plasmid	GCF_023023705.1	NZ_CP083859	Bacteria	Pseudomonadota	Gammaproteobacteria	Enterobacterales	Enterobacteriaceae	Enterobacter	Enterobacter kobei	1	1	ardb_klca_acric11
GCF_023333675.1_NZ_CP083862	GCF_023333675.1_NZ_CP083862_00507	klca	481	ADF/Anti_RM/ardb_klca_acric11	GCF_023333675.1_NZ_CP083862_ardb_klca_acric11_1	1	1	0.8	1	ardb	mandatory	147	5.8e-60	199.7	0.84	0.98	4	147	WP_063308409.1	Anti_RM	ardb_klca_acric11	0	0	0	0	0	0	Not in MGE	GCF_023333675.1	NZ_CP083862	Bacteria	Pseudomonadota	Gammaproteobacteria	Enterobacterales	Enterobacteriaceae	Enterobacter	Enterobacter kobei	0
GCF_023333675.1_NZ_CP083862	GCF_023333675.1_NZ_CP083862_01791	rexb	1715	ADF/Anti_TA/rexb	GCF_023333675.1_NZ_CP083862_rexb_3	1	1	1	1	rexb	mandatory	142	6e-42	141.3	0.965	0.972	2	139	WP_058609117.1	Anti_TA	rexb	0	0	0	1	0	1	Prophage	GCF_023333675.1	NZ_CP083862	Bacteria	Pseudomonadota	Gammaproteobacteria	Enterobacterales	Enterobacteriaceae	Enterobacter	Enterobacter kobei	0
GCF_023333675.1_NZ_CP083862	GCF_023333675.1_NZ_CP083862_04171	klca	3977	ADF/Anti_RM/ardb_klca_acric11	GCF_023333675.1_NZ_CP083862_ardb_klca_acric11_2	1	1	0.8	1	ardb	mandatory	157	2e-64	214.1	0.822	0.86	23	157	WP_009652453.1	Anti_RM	ardb_klca_acric11	0	0	0	0	0	1	10kb to an integrase	GCF_023333675.1	NZ_CP083862	Bacteria	Pseudomonadota	Gammaproteobacteria	Enterobacterales	Enterobacteriaceae	Enterobacter	Enterobacter kobei	0
GCF_023333675.1_NZ_CP083864	GCF_023333675.1_NZ_CP083864_00002	ardk	2	ADF/Anti_RM/ardk	GCF_023333675.1_NZ_CP083864_ardk_2	1	1	1	1	ardk	mandatory	109	2.1e-45	145.1	0.918	0.954	4	107	WP_000101624.1	Anti_RM	ardk	0	0	1	0	0	0	Plasmid	GCF_023333675.1	NZ_CP083864	Bacteria	Pseudomonadota	Gammaproteobacteria	Enterobacterales	Enterobacteriaceae	Enterobacter	Enterobacter kobei	1	1	ardb_klca_acric11
GCF_023333675.1_NZ_CP083864	GCF_023333675.1_NZ_CP083864_00005	klca	4	ADF/Anti_RM/ardb_klca_acric11	GCF_023333675.1_NZ_CP083864_ardb_klca_acric11_1	1	1	0.8	1	ardb	mandatory	140	7.2e-33	105.3	0.822	0.979	4	140	WP_001642212.1	Anti_RM	ardb_klca_acric11	0	0	1	0	0	0	Plasmid	GCF_023333675.1	NZ_CP083864	Bacteria	Pseudomonadota	Gammaproteobacteria	Enterobacterales	Enterobacteriaceae	Enterobacter	Enterobacter kobei	1	1	ardk
GCF_023547315.1_NZ_CP088229	GCF_023547315.1_NZ_CP088229_01536	acb2	1473	ADF/Anti_CBASS/acb2	GCF_023547315.1_NZ_CP088229_acb2_1	1	1	1	1	acb2	mandatory	78	3.7e-16	57.4	0.968	0.91	7	77	WP_249979728.1	Anti_CBASS	acb2	0	0	0	1	0	1	Prophage	GCF_023547315.1	NZ_CP088229	Bacteria	Pseudomonadota	Gammaproteobacteria	Enterobacterales	Enterobacteriaceae	Enterobacter	Enterobacter kobei	0
GCF_023547315.1_NZ_CP088229	GCF_023547315.1_NZ_CP088229_03862	klca	3690	ADF/Anti_RM/ardb_klca_acric11	GCF_023547315.1_NZ_CP088229_ardb_klca_acric11_2	1	1	0.8	1	ardb	mandatory	152	3e-63	210.3	0.828	0.928	12	152	WP_016243832.1	Anti_RM	ardb_klca_acric11	0	0	0	0	0	0	Not in MGE	GCF_023547315.1	NZ_CP088229	Bacteria	Pseudomonadota	Gammaproteobacteria	Enterobacterales	Enterobacteriaceae	Enterobacter	Enterobacter kobei	0
GCF_023558885.1_NZ_CP097572	GCF_023558885.1_NZ_CP097572_00344	klca	328	ADF/Anti_RM/ardb_klca_acric11	GCF_023558885.1_NZ_CP097572_ardb_klca_acric11_1	1	1	0.8	1	ardb	mandatory	157	1.9e-64	214.1	0.822	0.86	23	157	WP_009652453.1	Anti_RM	ardb_klca_acric11	0	0	0	0	0	0	Not in MGE	GCF_023558885.1	NZ_CP097572	Bacteria	Pseudomonadota	Gammaproteobacteria	Enterobacterales	Enterobacteriaceae	Enterobacter	Enterobacter kobei	0
GCF_019203145.1_NZ_CP078095	GCF_019203145.1_NZ_CP078095_00001	acriia21	1	ADF/Anti_CRISPR/acriia21	GCF_019203145.1_NZ_CP078095_acriia21_1	1	1	1	1	acriia21	mandatory	346	5.3e-35	113.7	0.876	0.332	13	127	WP_002338112.1	Anti_CRISPR	acriia21	0	0	1	0	0	0	Plasmid	GCF_019203145.1	NZ_CP078095	Bacteria	Bacillota	Bacilli	Lactobacillales	Enterococcaceae	Enterococcus	Enterococcus lactis	0
GCF_002848725.1_NZ_CP023799	GCF_002848725.1_NZ_CP023799_00260	ardu	246	ADF/Anti_RM/arda_ardu	GCF_002848725.1_NZ_CP023799_arda_ardu_2	1	1	0.8	1	arda	mandatory	165	2.4e-39	132.4	0.759	0.952	3	159	WP_002345010.1	Anti_RM	arda_ardu	0	0	0	0	0	0	Not in MGE	GCF_002848725.1	NZ_CP023799	Bacteria	Bacillota	Bacilli	Lactobacillales	Enterococcaceae	Enterococcus	Enterococcus faecium	0
GCF_002848725.1_NZ_CP023799	GCF_002848725.1_NZ_CP023799_02643	ardu	2486	ADF/Anti_RM/arda_ardu	GCF_002848725.1_NZ_CP023799_arda_ardu_3	1	1	0.8	1	arda	mandatory	167	2.9e-37	125.6	0.759	0.952	3	161	WP_002297350.1	Anti_RM	arda_ardu	0	0	0	0	0	0	Not in MGE	GCF_002848725.1	NZ_CP023799	Bacteria	Bacillota	Bacilli	Lactobacillales	Enterococcaceae	Enterococcus	Enterococcus faecium	0
GCF_002848725.1_NZ_CP023799	GCF_002848725.1_NZ_CP023799_02724	acriia21	2558	ADF/Anti_CRISPR/acriia21	GCF_002848725.1_NZ_CP023799_acriia21_1	1	1	1	1	acriia21	mandatory	307	7.8e-14	49	0.643	0.277	1	85	WP_233500288.1	Anti_CRISPR	acriia21	0	0	0	0	0	1	10kb to an integrase	GCF_002848725.1	NZ_CP023799	Bacteria	Bacillota	Bacilli	Lactobacillales	Enterococcaceae	Enterococcus	Enterococcus faecium	0
GCF_002848725.1_NZ_CP023800	GCF_002848725.1_NZ_CP023800_00001	acriia21	1	ADF/Anti_CRISPR/acriia21	GCF_002848725.1_NZ_CP023800_acriia21_1	1	1	1	1	acriia21	mandatory	346	5.6e-35	113.7	0.876	0.332	13	127	WP_002303636.1	Anti_CRISPR	acriia21	0	0	1	0	0	1	Plasmid	GCF_002848725.1	NZ_CP023800	Bacteria	Bacillota	Bacilli	Lactobacillales	Enterococcaceae	Enterococcus	Enterococcus faecium	0
GCF_002848725.1_NZ_CP023800	GCF_002848725.1_NZ_CP023800_00028	acriia21	27	ADF/Anti_CRISPR/acriia21	GCF_002848725.1_NZ_CP023800_acriia21_2	1	1	1	1	acriia21	mandatory	361	5.3e-25	81.4	0.829	0.302	24	132	WP_002322387.1	Anti_CRISPR	acriia21	0	0	1	0	0	1	Plasmid	GCF_002848725.1	NZ_CP023800	Bacteria	Bacillota	Bacilli	Lactobacillales	Enterococcaceae	Enterococcus	Enterococcus faecium	0
GCF_017898005.1_NZ_CP072720	GCF_017898005.1_NZ_CP072720_02641	ardu	2504	ADF/Anti_RM/arda_ardu	GCF_017898005.1_NZ_CP072720_arda_ardu_1	1	1	0.8	1	arda	mandatory	167	2.6e-38	129.1	0.759	0.952	3	161	WP_002302474.1	Anti_RM	arda_ardu	0	0	0	0	0	0	Not in MGE	GCF_017898005.1	NZ_CP072720	Bacteria	Bacillota	Bacilli	Lactobacillales	Enterococcaceae	Enterococcus	Enterococcus faecium	0
GCF_002848725.1_NZ_CP023801	GCF_002848725.1_NZ_CP023801_00001	acriia21	1	ADF/Anti_CRISPR/acriia21	GCF_002848725.1_NZ_CP023801_acriia21_1	1	1	1	1	acriia21	mandatory	346	2.4e-36	116	0.884	0.341	13	130	WP_000997689.1	Anti_CRISPR	acriia21	0	0	1	0	0	1	Plasmid	GCF_002848725.1	NZ_CP023801	Bacteria	Bacillota	Bacilli	Lactobacillales	Enterococcaceae	Enterococcus	Enterococcus faecium	0
GCF_017898005.1_NZ_CP072721	GCF_017898005.1_NZ_CP072721_00001	acriia21	1	ADF/Anti_CRISPR/acriia21	GCF_017898005.1_NZ_CP072721_acriia21_1	1	1	1	1	acriia21	mandatory	346	4.7e-35	114	0.876	0.332	13	127	WP_002322487.1	Anti_CRISPR	acriia21	0	0	1	0	0	0	Plasmid	GCF_017898005.1	NZ_CP072721	Bacteria	Bacillota	Bacilli	Lactobacillales	Enterococcaceae	Enterococcus	Enterococcus faecium	0
GCF_002848745.1_NZ_CP023808	GCF_002848745.1_NZ_CP023808_00260	ardu	246	ADF/Anti_RM/arda_ardu	GCF_002848745.1_NZ_CP023808_arda_ardu_2	1	1	0.8	1	arda	mandatory	165	2.4e-39	132.4	0.759	0.952	3	159	WP_002345010.1	Anti_RM	arda_ardu	0	0	0	0	0	0	Not in MGE	GCF_002848745.1	NZ_CP023808	Bacteria	Bacillota	Bacilli	Lactobacillales	Enterococcaceae	Enterococcus	Enterococcus faecium	0
GCF_002848745.1_NZ_CP023808	GCF_002848745.1_NZ_CP023808_02643	ardu	2484	ADF/Anti_RM/arda_ardu	GCF_002848745.1_NZ_CP023808_arda_ardu_3	1	1	0.8	1	arda	mandatory	167	2.9e-37	125.6	0.759	0.952	3	161	WP_002297350.1	Anti_RM	arda_ardu	0	0	0	0	0	0	Not in MGE	GCF_002848745.1	NZ_CP023808	Bacteria	Bacillota	Bacilli	Lactobacillales	Enterococcaceae	Enterococcus	Enterococcus faecium	0
GCF_002848745.1_NZ_CP023808	GCF_002848745.1_NZ_CP023808_02727	acriia21	2557	ADF/Anti_CRISPR/acriia21	GCF_002848745.1_NZ_CP023808_acriia21_1	1	1	1	1	acriia21	mandatory	307	7.8e-14	49	0.643	0.277	1	85	WP_233500288.1	Anti_CRISPR	acriia21	0	0	0	0	0	1	10kb to an integrase	GCF_002848745.1	NZ_CP023808	Bacteria	Bacillota	Bacilli	Lactobacillales	Enterococcaceae	Enterococcus	Enterococcus faecium	0
GCF_002848745.1_NZ_CP023809	GCF_002848745.1_NZ_CP023809_00001	acriia21	1	ADF/Anti_CRISPR/acriia21	GCF_002848745.1_NZ_CP023809_acriia21_1	1	1	1	1	acriia21	mandatory	346	5.6e-35	113.7	0.876	0.332	13	127	WP_002303636.1	Anti_CRISPR	acriia21	0	0	1	0	0	1	Plasmid	GCF_002848745.1	NZ_CP023809	Bacteria	Bacillota	Bacilli	Lactobacillales	Enterococcaceae	Enterococcus	Enterococcus faecium	0
GCF_002848745.1_NZ_CP023809	GCF_002848745.1_NZ_CP023809_00028	acriia21	27	ADF/Anti_CRISPR/acriia21	GCF_002848745.1_NZ_CP023809_acriia21_2	1	1	1	1	acriia21	mandatory	361	5.3e-25	81.4	0.829	0.302	24	132	WP_002322387.1	Anti_CRISPR	acriia21	0	0	1	0	0	1	Plasmid	GCF_002848745.1	NZ_CP023809	Bacteria	Bacillota	Bacilli	Lactobacillales	Enterococcaceae	Enterococcus	Enterococcus faecium	0
GCF_002848745.1_NZ_CP023812	GCF_002848745.1_NZ_CP023812_00001	acriia21	1	ADF/Anti_CRISPR/acriia21	GCF_002848745.1_NZ_CP023812_acriia21_1	1	1	1	1	acriia21	mandatory	346	4.6e-36	116	0.884	0.341	13	130	WP_000997689.1	Anti_CRISPR	acriia21	0	0	1	0	0	0	Plasmid	GCF_002848745.1	NZ_CP023812	Bacteria	Bacillota	Bacilli	Lactobacillales	Enterococcaceae	Enterococcus	Enterococcus faecium	0
GCF_017898025.1_NZ_CP072707	GCF_017898025.1_NZ_CP072707_01126	ardu	1047	ADF/Anti_RM/arda_ardu	GCF_017898025.1_NZ_CP072707_arda_ardu_1	1	1	0.8	1	arda	mandatory	167	2.8e-37	125.6	0.759	0.952	3	161	WP_002297350.1	Anti_RM	arda_ardu	0	0	0	0	0	0	Not in MGE	GCF_017898025.1	NZ_CP072707	Bacteria	Bacillota	Bacilli	Lactobacillales	Enterococcaceae	Enterococcus	Enterococcus faecium	0
GCF_017898025.1_NZ_CP072707	GCF_017898025.1_NZ_CP072707_01488	ardu	1388	ADF/Anti_RM/arda_ardu	GCF_017898025.1_NZ_CP072707_arda_ardu_2	1	1	0.8	1	arda	mandatory	165	2.3e-39	132.4	0.759	0.952	3	159	WP_002345010.1	Anti_RM	arda_ardu	0	0	0	0	0	0	Not in MGE	GCF_017898025.1	NZ_CP072707	Bacteria	Bacillota	Bacilli	Lactobacillales	Enterococcaceae	Enterococcus	Enterococcus faecium	0
GCF_002880635.1_NZ_CP025754	GCF_002880635.1_NZ_CP025754_00798	ardu	750	ADF/Anti_RM/arda_ardu	GCF_002880635.1_NZ_CP025754_arda_ardu_2	1	1	0.8	1	arda	mandatory	165	2.4e-39	132.4	0.759	0.952	3	159	WP_002345010.1	Anti_RM	arda_ardu	0	0	0	0	0	0	Not in MGE	GCF_002880635.1	NZ_CP025754	Bacteria	Bacillota	Bacilli	Lactobacillales	Enterococcaceae	Enterococcus	Enterococcus faecium	0
GCF_002880635.1_NZ_CP025754	GCF_002880635.1_NZ_CP025754_01129	acriia21	1055	ADF/Anti_CRISPR/acriia21	GCF_002880635.1_NZ_CP025754_acriia21_1	1	1	1	1	acriia21	mandatory	347	6.7e-19	65.4	0.798	0.303	21	125	WP_002348875.1	Anti_CRISPR	acriia21	0	0	0	0	0	1	10kb to an integrase	GCF_002880635.1	NZ_CP025754	Bacteria	Bacillota	Bacilli	Lactobacillales	Enterococcaceae	Enterococcus	Enterococcus faecium	0
GCF_002880635.1_NZ_CP025754	GCF_002880635.1_NZ_CP025754_01213	ardu	1129	ADF/Anti_RM/arda_ardu	GCF_002880635.1_NZ_CP025754_arda_ardu_3	1	1	0.8	1	arda	mandatory	167	2.8e-37	125.6	0.759	0.952	3	161	WP_002297350.1	Anti_RM	arda_ardu	0	0	0	0	0	0	Not in MGE	GCF_002880635.1	NZ_CP025754	Bacteria	Bacillota	Bacilli	Lactobacillales	Enterococcaceae	Enterococcus	Enterococcus faecium	0
GCF_017898025.1_NZ_CP072708	GCF_017898025.1_NZ_CP072708_00001	acriia21	1	ADF/Anti_CRISPR/acriia21	GCF_017898025.1_NZ_CP072708_acriia21_1	1	1	1	1	acriia21	mandatory	346	6.2e-35	113.7	0.876	0.332	13	127	WP_002326172.1	Anti_CRISPR	acriia21	0	0	1	0	0	1	Plasmid	GCF_017898025.1	NZ_CP072708	Bacteria	Bacillota	Bacilli	Lactobacillales	Enterococcaceae	Enterococcus	Enterococcus faecium	0
GCF_002880635.1_NZ_CP025756	GCF_002880635.1_NZ_CP025756_00139	acriia21	113	ADF/Anti_CRISPR/acriia21	GCF_002880635.1_NZ_CP025756_acriia21_1	1	1	1	1	acriia21	mandatory	346	7.2e-35	113.7	0.876	0.332	13	127	WP_002303636.1	Anti_CRISPR	acriia21	0	0	1	0	0	1	Plasmid	GCF_002880635.1	NZ_CP025756	Bacteria	Bacillota	Bacilli	Lactobacillales	Enterococcaceae	Enterococcus	Enterococcus faecium	0
GCF_002880635.1_NZ_CP025756	GCF_002880635.1_NZ_CP025756_00169	acriia21	142	ADF/Anti_CRISPR/acriia21	GCF_002880635.1_NZ_CP025756_acriia21_2	1	1	1	1	acriia21	mandatory	361	6.9e-25	81.4	0.829	0.302	24	132	WP_002322387.1	Anti_CRISPR	acriia21	0	0	1	0	0	1	Plasmid	GCF_002880635.1	NZ_CP025756	Bacteria	Bacillota	Bacilli	Lactobacillales	Enterococcaceae	Enterococcus	Enterococcus faecium	0
GCF_002880635.1_NZ_CP025755	GCF_002880635.1_NZ_CP025755_00004	acriia21	4	ADF/Anti_CRISPR/acriia21	GCF_002880635.1_NZ_CP025755_acriia21_1	1	1	1	1	acriia21	mandatory	346	2.1e-36	116	0.884	0.341	13	130	WP_000997689.1	Anti_CRISPR	acriia21	0	0	1	0	0	1	Plasmid	GCF_002880635.1	NZ_CP025755	Bacteria	Bacillota	Bacilli	Lactobacillales	Enterococcaceae	Enterococcus	Enterococcus faecium	0
GCF_002973755.2_NZ_CP044316	GCF_002973755.2_NZ_CP044316_00048	ardu	47	ADF/Anti_RM/arda_ardu	GCF_002973755.2_NZ_CP044316_arda_ardu_1	1	1	0.8	1	arda	mandatory	164	6.3e-41	137.6	0.755	0.963	1	158	WP_000870467.1	Anti_RM	arda_ardu	0	0	0	0	0	0	Not in MGE	GCF_002973755.2	NZ_CP044316	Bacteria	Bacillota	Bacilli	Lactobacillales	Enterococcaceae	Enterococcus	Enterococcus faecium	0
GCF_002973755.2_NZ_CP044317	GCF_002973755.2_NZ_CP044317_00001	acriia21	1	ADF/Anti_CRISPR/acriia21	GCF_002973755.2_NZ_CP044317_acriia21_1	1	1	1	1	acriia21	mandatory	346	5.7e-35	113.7	0.876	0.332	13	127	WP_002326172.1	Anti_CRISPR	acriia21	0	0	1	0	0	1	Plasmid	GCF_002973755.2	NZ_CP044317	Bacteria	Bacillota	Bacilli	Lactobacillales	Enterococcaceae	Enterococcus	Enterococcus faecium	0
GCF_017898025.1_NZ_CP072713	GCF_017898025.1_NZ_CP072713_00001	acriia21	1	ADF/Anti_CRISPR/acriia21	GCF_017898025.1_NZ_CP072713_acriia21_1	1	1	1	1	acriia21	mandatory	346	1.3e-36	116	0.884	0.341	13	130	WP_000997689.1	Anti_CRISPR	acriia21	0	0	1	0	0	1	Plasmid	GCF_017898025.1	NZ_CP072713	Bacteria	Bacillota	Bacilli	Lactobacillales	Enterococcaceae	Enterococcus	Enterococcus faecium	0
GCF_002973755.2_NZ_CP044320	GCF_002973755.2_NZ_CP044320_00001	acriia21	1	ADF/Anti_CRISPR/acriia21	GCF_002973755.2_NZ_CP044320_acriia21_1	1	1	1	1	acriia21	mandatory	346	2.6e-36	116	0.884	0.341	13	130	WP_000997689.1	Anti_CRISPR	acriia21	0	0	1	0	0	1	Plasmid	GCF_002973755.2	NZ_CP044320	Bacteria	Bacillota	Bacilli	Lactobacillales	Enterococcaceae	Enterococcus	Enterococcus faecium	0
GCF_018219285.1_NZ_CP064407	GCF_018219285.1_NZ_CP064407_00063	acriia21	54	ADF/Anti_CRISPR/acriia21	GCF_018219285.1_NZ_CP064407_acriia21_1	1	1	1	1	acriia21	mandatory	346	3.3e-35	114.1	0.876	0.332	13	127	WP_002330448.1	Anti_CRISPR	acriia21	0	0	1	0	0	1	Plasmid	GCF_018219285.1	NZ_CP064407	Bacteria	Bacillota	Bacilli	Lactobacillales	Enterococcaceae	Enterococcus	Enterococcus faecium	0
GCF_018219325.1_NZ_CP064424	GCF_018219325.1_NZ_CP064424_00046	ardu	46	ADF/Anti_RM/arda_ardu	GCF_018219325.1_NZ_CP064424_arda_ardu_2	1	1	0.8	1	arda	mandatory	164	6.1e-41	137.6	0.755	0.963	1	158	WP_000870467.1	Anti_RM	arda_ardu	0	0	0	0	0	1	10kb to an integrase	GCF_018219325.1	NZ_CP064424	Bacteria	Bacillota	Bacilli	Lactobacillales	Enterococcaceae	Enterococcus	Enterococcus faecium	0
GCF_018219325.1_NZ_CP064424	GCF_018219325.1_NZ_CP064424_02584	acriia21	2392	ADF/Anti_CRISPR/acriia21	GCF_018219325.1_NZ_CP064424_acriia21_1	1	1	1	1	acriia21	mandatory	350	4.2e-19	66	0.791	0.297	21	124	WP_002321717.1	Anti_CRISPR	acriia21	0	0	0	0	0	1	10kb to an integrase	GCF_018219325.1	NZ_CP064424	Bacteria	Bacillota	Bacilli	Lactobacillales	Enterococcaceae	Enterococcus	Enterococcus faecium	0
GCF_018219325.1_NZ_CP064424	GCF_018219325.1_NZ_CP064424_02600	ardu	2407	ADF/Anti_RM/arda_ardu	GCF_018219325.1_NZ_CP064424_arda_ardu_3	1	1	0.8	1	arda	mandatory	167	2.8e-37	125.6	0.759	0.952	3	161	WP_002297350.1	Anti_RM	arda_ardu	0	0	0	0	0	0	Not in MGE	GCF_018219325.1	NZ_CP064424	Bacteria	Bacillota	Bacilli	Lactobacillales	Enterococcaceae	Enterococcus	Enterococcus faecium	0
GCF_018219325.1_NZ_CP064425	GCF_018219325.1_NZ_CP064425_00001	acriia21	1	ADF/Anti_CRISPR/acriia21	GCF_018219325.1_NZ_CP064425_acriia21_1	1	1	1	1	acriia21	mandatory	346	4.3e-35	114	0.876	0.332	13	127	WP_002300093.1	Anti_CRISPR	acriia21	0	0	1	0	0	0	Plasmid	GCF_018219325.1	NZ_CP064425	Bacteria	Bacillota	Bacilli	Lactobacillales	Enterococcaceae	Enterococcus	Enterococcus faecium	0
GCF_018219325.1_NZ_CP064427	GCF_018219325.1_NZ_CP064427_00026	acriia21	14	ADF/Anti_CRISPR/acriia21	GCF_018219325.1_NZ_CP064427_acriia21_1	1	1	1	1	acriia21	mandatory	361	1.4e-25	81.4	0.829	0.302	24	132	WP_010727927.1	Anti_CRISPR	acriia21	0	0	1	0	0	1	Plasmid	GCF_018219325.1	NZ_CP064427	Bacteria	Bacillota	Bacilli	Lactobacillales	Enterococcaceae	Enterococcus	Enterococcus faecium	0
GCF_018219325.1_NZ_CP064428	GCF_018219325.1_NZ_CP064428_00001	acriia21	1	ADF/Anti_CRISPR/acriia21	GCF_018219325.1_NZ_CP064428_acriia21_1	1	1	1	1	acriia21	mandatory	346	2.6e-36	116	0.884	0.341	13	130	WP_000997689.1	Anti_CRISPR	acriia21	0	0	1	0	0	1	Plasmid	GCF_018219325.1	NZ_CP064428	Bacteria	Bacillota	Bacilli	Lactobacillales	Enterococcaceae	Enterococcus	Enterococcus faecium	0
GCF_018279145.1_NZ_CP047327	GCF_018279145.1_NZ_CP047327_00024	acriia21	15	ADF/Anti_CRISPR/acriia21	GCF_018279145.1_NZ_CP047327_acriia21_1	1	1	1	1	acriia21	mandatory	346	4e-35	114	0.876	0.332	13	127	WP_212481423.1	Anti_CRISPR	acriia21	0	0	1	0	0	1	Plasmid	GCF_018279145.1	NZ_CP047327	Bacteria	Bacillota	Bacilli	Lactobacillales	Enterococcaceae	Enterococcus	Enterococcus faecium	0
GCF_018516845.1_NZ_CP065752	GCF_018516845.1_NZ_CP065752_00932	ardu	871	ADF/Anti_RM/arda_ardu	GCF_018516845.1_NZ_CP065752_arda_ardu_1	1	1	0.8	1	arda	mandatory	165	1.8e-38	129.3	0.759	0.952	3	159	WP_000342539.1	Anti_RM	arda_ardu	1	0	0	0	0	1	Satellite	GCF_018516845.1	NZ_CP065752	Bacteria	Bacillota	Bacilli	Lactobacillales	Enterococcaceae	Enterococcus	Enterococcus faecium	0
GCF_018516925.1_NZ_CP065755	GCF_018516925.1_NZ_CP065755_00001	acriia21	1	ADF/Anti_CRISPR/acriia21	GCF_018516925.1_NZ_CP065755_acriia21_1	1	1	1	1	acriia21	mandatory	346	3.9e-35	114	0.876	0.332	13	127	WP_002300093.1	Anti_CRISPR	acriia21	0	0	1	0	0	1	Plasmid	GCF_018516925.1	NZ_CP065755	Bacteria	Bacillota	Bacilli	Lactobacillales	Enterococcaceae	Enterococcus	Enterococcus faecium	0
GCF_018516925.1_NZ_CP065756	GCF_018516925.1_NZ_CP065756_00050	acriia21	47	ADF/Anti_CRISPR/acriia21	GCF_018516925.1_NZ_CP065756_acriia21_1	1	1	1	1	acriia21	mandatory	361	1.8e-25	81.4	0.829	0.302	24	132	WP_010729555.1	Anti_CRISPR	acriia21	1	0	1	0	0	1	Satellite	GCF_018516925.1	NZ_CP065756	Bacteria	Bacillota	Bacilli	Lactobacillales	Enterococcaceae	Enterococcus	Enterococcus faecium	0
GCF_018517045.1_NZ_CP065767	GCF_018517045.1_NZ_CP065767_00553	ardu	533	ADF/Anti_RM/arda_ardu	GCF_018517045.1_NZ_CP065767_arda_ardu_1	1	1	0.8	1	arda	mandatory	165	2e-38	129.3	0.759	0.952	3	159	WP_000342539.1	Anti_RM	arda_ardu	0	0	0	0	0	0	Not in MGE	GCF_018517045.1	NZ_CP065767	Bacteria	Bacillota	Bacilli	Lactobacillales	Enterococcaceae	Enterococcus	Enterococcus faecium	0
GCF_018517045.1_NZ_CP065768	GCF_018517045.1_NZ_CP065768_00001	acriia21	1	ADF/Anti_CRISPR/acriia21	GCF_018517045.1_NZ_CP065768_acriia21_1	1	1	1	1	acriia21	mandatory	346	3.6e-35	114	0.876	0.332	13	127	WP_002322487.1	Anti_CRISPR	acriia21	0	0	1	0	0	0	Plasmid	GCF_018517045.1	NZ_CP065768	Bacteria	Bacillota	Bacilli	Lactobacillales	Enterococcaceae	Enterococcus	Enterococcus faecium	0
GCF_018517065.1_NZ_CP065771	GCF_018517065.1_NZ_CP065771_00001	acriia21	1	ADF/Anti_CRISPR/acriia21	GCF_018517065.1_NZ_CP065771_acriia21_1	1	1	1	1	acriia21	mandatory	346	6.8e-35	113.7	0.876	0.332	13	127	WP_002343752.1	Anti_CRISPR	acriia21	0	0	1	1	0	0	Plasmid	GCF_018517065.1	NZ_CP065771	Bacteria	Bacillota	Bacilli	Lactobacillales	Enterococcaceae	Enterococcus	Enterococcus faecium	0
GCF_013744415.1_NZ_CP056756	GCF_013744415.1_NZ_CP056756_00953	klca	896	ADF/Anti_RM/ardb_klca_acric11	GCF_013744415.1_NZ_CP056756_ardb_klca_acric11_1	1	1	0.8	1	ardb	mandatory	152	4.6e-62	206.4	0.877	0.961	7	152	WP_047051181.1	Anti_RM	ardb_klca_acric11	0	0	0	0	0	1	10kb to an integrase	GCF_013744415.1	NZ_CP056756	Bacteria	Pseudomonadota	Gammaproteobacteria	Enterobacterales	Enterobacteriaceae	Enterobacter	Enterobacter hormaechei	0
GCF_018517085.1_NZ_CP065774	GCF_018517085.1_NZ_CP065774_00001	acriia21	1	ADF/Anti_CRISPR/acriia21	GCF_018517085.1_NZ_CP065774_acriia21_1	1	1	1	1	acriia21	mandatory	346	6.2e-35	113.7	0.876	0.332	13	127	WP_002343752.1	Anti_CRISPR	acriia21	0	0	1	0	0	0	Plasmid	GCF_018517085.1	NZ_CP065774	Bacteria	Bacillota	Bacilli	Lactobacillales	Enterococcaceae	Enterococcus	Enterococcus faecium	0
GCF_018517105.1_NZ_CP065777	GCF_018517105.1_NZ_CP065777_00046	ardu	46	ADF/Anti_RM/arda_ardu	GCF_018517105.1_NZ_CP065777_arda_ardu_2	1	1	0.8	1	arda	mandatory	164	6e-41	137.6	0.755	0.963	1	158	WP_000870467.1	Anti_RM	arda_ardu	0	0	0	0	0	1	10kb to an integrase	GCF_018517105.1	NZ_CP065777	Bacteria	Bacillota	Bacilli	Lactobacillales	Enterococcaceae	Enterococcus	Enterococcus faecium	0
GCF_018517105.1_NZ_CP065777	GCF_018517105.1_NZ_CP065777_02556	acriia21	2404	ADF/Anti_CRISPR/acriia21	GCF_018517105.1_NZ_CP065777_acriia21_1	1	1	1	1	acriia21	mandatory	350	8.6e-19	65	0.798	0.3	21	125	WP_002340551.1	Anti_CRISPR	acriia21	0	0	0	0	0	1	10kb to an integrase	GCF_018517105.1	NZ_CP065777	Bacteria	Bacillota	Bacilli	Lactobacillales	Enterococcaceae	Enterococcus	Enterococcus faecium	0
GCF_018517105.1_NZ_CP065778	GCF_018517105.1_NZ_CP065778_00001	acriia21	1	ADF/Anti_CRISPR/acriia21	GCF_018517105.1_NZ_CP065778_acriia21_1	1	1	1	1	acriia21	mandatory	346	3.8e-35	113.7	0.876	0.332	13	127	WP_002303636.1	Anti_CRISPR	acriia21	0	0	1	0	0	0	Plasmid	GCF_018517105.1	NZ_CP065778	Bacteria	Bacillota	Bacilli	Lactobacillales	Enterococcaceae	Enterococcus	Enterococcus faecium	0
GCF_013747035.1_NZ_CP056707	GCF_013747035.1_NZ_CP056707_00877	klca	829	ADF/Anti_RM/ardb_klca_acric11	GCF_013747035.1_NZ_CP056707_ardb_klca_acric11_1	1	1	0.8	1	ardb	mandatory	152	8.4e-63	208.8	0.828	0.941	10	152	WP_000211838.1	Anti_RM	ardb_klca_acric11	0	0	0	0	0	0	Not in MGE	GCF_013747035.1	NZ_CP056707	Bacteria	Pseudomonadota	Gammaproteobacteria	Enterobacterales	Enterobacteriaceae	Enterobacter	Enterobacter hormaechei	0
GCF_013747035.1_NZ_CP056707	GCF_013747035.1_NZ_CP056707_00919	klca	862	ADF/Anti_RM/ardb_klca_acric11	GCF_013747035.1_NZ_CP056707_ardb_klca_acric11_2	1	1	0.8	1	ardb	mandatory	152	4.5e-62	206.4	0.877	0.961	7	152	WP_047051181.1	Anti_RM	ardb_klca_acric11	0	0	0	0	0	0	Not in MGE	GCF_013747035.1	NZ_CP056707	Bacteria	Pseudomonadota	Gammaproteobacteria	Enterobacterales	Enterobacteriaceae	Enterobacter	Enterobacter hormaechei	0
GCF_013747035.1_NZ_CP056707	GCF_013747035.1_NZ_CP056707_03783	klca	3611	ADF/Anti_RM/ardb_klca_acric11	GCF_013747035.1_NZ_CP056707_ardb_klca_acric11_3	1	1	0.8	1	ardb	mandatory	153	2.8e-62	207.1	0.871	0.935	11	153	WP_016239686.1	Anti_RM	ardb_klca_acric11	0	0	0	1	0	1	Prophage	GCF_013747035.1	NZ_CP056707	Bacteria	Pseudomonadota	Gammaproteobacteria	Enterobacterales	Enterobacteriaceae	Enterobacter	Enterobacter hormaechei	0
GCF_013747035.1_NZ_CP056708	GCF_013747035.1_NZ_CP056708_00114	ardb	102	ADF/Anti_RM/ardb_klca_acric11	GCF_013747035.1_NZ_CP056708_ardb_klca_acric11_2	1	1	1	1	ardb	mandatory	176	2.2e-12	39.8	0.582	0.494	90	176	WP_008324170.1	Anti_RM	ardb_klca_acric11	0	0	1	0	0	0	Plasmid	GCF_013747035.1	NZ_CP056708	Bacteria	Pseudomonadota	Gammaproteobacteria	Enterobacterales	Enterobacteriaceae	Enterobacter	Enterobacter hormaechei	1	2	arda_ardu|psiab
GCF_013747035.1_NZ_CP056708	GCF_013747035.1_NZ_CP056708_00122	psib	110	ADF/Other/psiab	GCF_013747035.1_NZ_CP056708_psiab_3	1	1	2	1	psib	mandatory	242	1.8e-70	229.9	0.992	0.988	1	239	WP_008324185.1	Other	psiab	0	0	1	0	0	0	Plasmid	GCF_013747035.1	NZ_CP056708	Bacteria	Pseudomonadota	Gammaproteobacteria	Enterobacterales	Enterobacteriaceae	Enterobacter	Enterobacter hormaechei	1	2	arda_ardu|ardb_klca_acric11
GCF_013747035.1_NZ_CP056708	GCF_013747035.1_NZ_CP056708_00123	psia	111	ADF/Other/psiab	GCF_013747035.1_NZ_CP056708_psiab_3	1	1	2	1	psia	mandatory	143	6.4e-69	222.9	0.986	0.993	1	142	WP_008324186.1	Other	psiab	0	0	1	0	0	0	Plasmid	GCF_013747035.1	NZ_CP056708	Bacteria	Pseudomonadota	Gammaproteobacteria	Enterobacterales	Enterobacteriaceae	Enterobacter	Enterobacter hormaechei	1	2	arda_ardu|ardb_klca_acric11
GCF_013747035.1_NZ_CP056708	GCF_013747035.1_NZ_CP056708_00130	arda	116	ADF/Anti_RM/arda_ardu	GCF_013747035.1_NZ_CP056708_arda_ardu_1	1	1	1	1	arda	mandatory	168	1.6e-92	300.9	0.988	0.988	2	167	WP_008324195.1	Anti_RM	arda_ardu	0	0	1	0	0	1	Plasmid	GCF_013747035.1	NZ_CP056708	Bacteria	Pseudomonadota	Gammaproteobacteria	Enterobacterales	Enterobacteriaceae	Enterobacter	Enterobacter hormaechei	1	2	ardb_klca_acric11|psiab
GCF_013873515.1_NZ_CP059419	GCF_013873515.1_NZ_CP059419_03463	klca	3328	ADF/Anti_RM/ardb_klca_acric11	GCF_013873515.1_NZ_CP059419_ardb_klca_acric11_1	1	1	0.8	1	ardb	mandatory	152	4.2e-60	200	0.853	0.921	13	152	WP_181757099.1	Anti_RM	ardb_klca_acric11	0	0	0	1	0	0	Prophage	GCF_013873515.1	NZ_CP059419	Bacteria	Pseudomonadota	Gammaproteobacteria	Enterobacterales	Enterobacteriaceae	Enterobacter	Enterobacter hormaechei	0
GCF_018517185.1_NZ_CP066215	GCF_018517185.1_NZ_CP066215_00046	ardu	46	ADF/Anti_RM/arda_ardu	GCF_018517185.1_NZ_CP066215_arda_ardu_1	1	1	0.8	1	arda	mandatory	164	5.9e-41	137.6	0.755	0.963	1	158	WP_000870467.1	Anti_RM	arda_ardu	0	0	0	0	0	1	10kb to an integrase	GCF_018517185.1	NZ_CP066215	Bacteria	Bacillota	Bacilli	Lactobacillales	Enterococcaceae	Enterococcus	Enterococcus faecium	0
GCF_013873515.1_NZ_CP059418	GCF_013873515.1_NZ_CP059418_00093	psib	76	ADF/Other/psiab	GCF_013873515.1_NZ_CP059418_psiab_3	1	1	2	1	psib	mandatory	243	1.2e-55	182.3	0.996	0.988	1	240	WP_015572067.1	Other	psiab	0	0	1	0	0	0	Plasmid	GCF_013873515.1	NZ_CP059418	Bacteria	Pseudomonadota	Gammaproteobacteria	Enterobacterales	Enterobacteriaceae	Enterobacter	Enterobacter hormaechei	1	1	ardb_klca_acric11
GCF_013873515.1_NZ_CP059418	GCF_013873515.1_NZ_CP059418_00094	psia	77	ADF/Other/psiab	GCF_013873515.1_NZ_CP059418_psiab_3	1	1	2	1	psia	mandatory	144	3.9e-33	107.7	0.965	0.972	2	141	WP_015572066.1	Other	psiab	0	0	1	0	0	0	Plasmid	GCF_013873515.1	NZ_CP059418	Bacteria	Pseudomonadota	Gammaproteobacteria	Enterobacterales	Enterobacteriaceae	Enterobacter	Enterobacter hormaechei	1	1	ardb_klca_acric11
GCF_013873515.1_NZ_CP059418	GCF_013873515.1_NZ_CP059418_00100	ardb	82	ADF/Anti_RM/ardb_klca_acric11	GCF_013873515.1_NZ_CP059418_ardb_klca_acric11_1	1	1	1	1	ardb	mandatory	142	5.1e-48	156.1	0.965	0.958	7	142	WP_032664816.1	Anti_RM	ardb_klca_acric11	0	0	1	0	0	0	Plasmid	GCF_013873515.1	NZ_CP059418	Bacteria	Pseudomonadota	Gammaproteobacteria	Enterobacterales	Enterobacteriaceae	Enterobacter	Enterobacter hormaechei	1	1	psiab
GCF_013873515.1_NZ_CP059418	GCF_013873515.1_NZ_CP059418_00207	ardc	173	ADF/Anti_RM/ardc	GCF_013873515.1_NZ_CP059418_ardc_2	1	1	1	1	ardc	mandatory	321	7.4e-134	439.6	0.866	0.879	39	320	WP_032666419.1	Anti_RM	ardc	0	0	1	0	0	0	Plasmid	GCF_013873515.1	NZ_CP059418	Bacteria	Pseudomonadota	Gammaproteobacteria	Enterobacterales	Enterobacteriaceae	Enterobacter	Enterobacter hormaechei	0
GCF_013873655.1_NZ_CP059414	GCF_013873655.1_NZ_CP059414_02244	adnd_p0020	2159	ADF/Anti_Dnd/Adnd_p0020_p0021	GCF_013873655.1_NZ_CP059414_Adnd_p0020_p0021_1	1	1	1	1	adnd_p0020	mandatory	287	2.2e-65	219.4	0.758	0.909	1	261	WP_045344952.1	Anti_Dnd	Adnd_p0020_p0021	0	0	0	1	0	1	Prophage	GCF_013873655.1	NZ_CP059414	Bacteria	Pseudomonadota	Gammaproteobacteria	Enterobacterales	Enterobacteriaceae	Enterobacter	Enterobacter hormaechei	0
GCF_013873655.1_NZ_CP059414	GCF_013873655.1_NZ_CP059414_03596	adnd_p0020	3471	ADF/Anti_Dnd/Adnd_p0020_p0021	GCF_013873655.1_NZ_CP059414_Adnd_p0020_p0021_2	1	1	1	1	adnd_p0020	mandatory	287	2e-65	219.5	0.779	0.923	1	265	WP_032665736.1	Anti_Dnd	Adnd_p0020_p0021	0	0	0	1	0	1	Prophage	GCF_013873655.1	NZ_CP059414	Bacteria	Pseudomonadota	Gammaproteobacteria	Enterobacterales	Enterobacteriaceae	Enterobacter	Enterobacter hormaechei	0
GCF_019175425.1_NZ_CP072879	GCF_019175425.1_NZ_CP072879_00001	acriia21	1	ADF/Anti_CRISPR/acriia21	GCF_019175425.1_NZ_CP072879_acriia21_1	1	1	1	1	acriia21	mandatory	346	6.9e-35	113.7	0.876	0.332	13	127	WP_002343752.1	Anti_CRISPR	acriia21	0	0	1	0	0	0	Plasmid	GCF_019175425.1	NZ_CP072879	Bacteria	Bacillota	Bacilli	Lactobacillales	Enterococcaceae	Enterococcus	Enterococcus faecium	0
GCF_013873655.1_NZ_CP059413	GCF_013873655.1_NZ_CP059413_00188	ardk	176	ADF/Anti_RM/ardk	GCF_013873655.1_NZ_CP059413_ardk_1	1	1	1	1	ardk	mandatory	113	1.5e-48	157.6	0.991	0.991	1	112	WP_000057569.1	Anti_RM	ardk	0	0	1	0	0	1	Plasmid	GCF_013873655.1	NZ_CP059413	Bacteria	Pseudomonadota	Gammaproteobacteria	Enterobacterales	Enterobacteriaceae	Enterobacter	Enterobacter hormaechei	0
GCF_013873655.1_NZ_CP059416	GCF_013873655.1_NZ_CP059416_00098	psib	83	ADF/Other/psiab	GCF_013873655.1_NZ_CP059416_psiab_2	1	1	2	1	psib	mandatory	243	8.1e-58	188.4	0.988	0.979	1	238	WP_013087158.1	Other	psiab	0	0	1	0	0	0	Plasmid	GCF_013873655.1	NZ_CP059416	Bacteria	Pseudomonadota	Gammaproteobacteria	Enterobacterales	Enterobacteriaceae	Enterobacter	Enterobacter hormaechei	1	1	ardb_klca_acric11
GCF_013873655.1_NZ_CP059416	GCF_013873655.1_NZ_CP059416_00099	psia	84	ADF/Other/psiab	GCF_013873655.1_NZ_CP059416_psiab_2	1	1	2	1	psia	mandatory	144	1e-32	105.4	0.951	0.958	2	139	WP_045341775.1	Other	psiab	0	0	1	0	0	0	Plasmid	GCF_013873655.1	NZ_CP059416	Bacteria	Pseudomonadota	Gammaproteobacteria	Enterobacterales	Enterobacteriaceae	Enterobacter	Enterobacter hormaechei	1	1	ardb_klca_acric11
GCF_013873655.1_NZ_CP059416	GCF_013873655.1_NZ_CP059416_00105	ardb	90	ADF/Anti_RM/ardb_klca_acric11	GCF_013873655.1_NZ_CP059416_ardb_klca_acric11_1	1	1	1	1	ardb	mandatory	142	3.5e-48	155.7	0.965	0.958	7	142	WP_013087148.1	Anti_RM	ardb_klca_acric11	0	0	1	0	0	0	Plasmid	GCF_013873655.1	NZ_CP059416	Bacteria	Pseudomonadota	Gammaproteobacteria	Enterobacterales	Enterobacteriaceae	Enterobacter	Enterobacter hormaechei	1	1	psiab
GCF_013873655.1_NZ_CP059417	GCF_013873655.1_NZ_CP059417_00064	klca	59	ADF/Anti_RM/ardb_klca_acric11	GCF_013873655.1_NZ_CP059417_ardb_klca_acric11_1	1	1	0.8	1	ardb	mandatory	121	1.6e-46	149.8	0.748	1	1	121	WP_032442036.1	Anti_RM	ardb_klca_acric11	0	0	1	1	0	1	Plasmid	GCF_013873655.1	NZ_CP059417	Bacteria	Pseudomonadota	Gammaproteobacteria	Enterobacterales	Enterobacteriaceae	Enterobacter	Enterobacter hormaechei	0
GCF_019175445.1_NZ_CP072882	GCF_019175445.1_NZ_CP072882_00001	acriia21	1	ADF/Anti_CRISPR/acriia21	GCF_019175445.1_NZ_CP072882_acriia21_1	1	1	1	1	acriia21	mandatory	346	4.6e-35	113.7	0.876	0.332	13	127	WP_002326172.1	Anti_CRISPR	acriia21	0	0	1	0	0	0	Plasmid	GCF_019175445.1	NZ_CP072882	Bacteria	Bacillota	Bacilli	Lactobacillales	Enterococcaceae	Enterococcus	Enterococcus faecium	0
GCF_013873945.1_NZ_CP059422	GCF_013873945.1_NZ_CP059422_01142	adnd_p0020	1092	ADF/Anti_Dnd/Adnd_p0020_p0021	GCF_013873945.1_NZ_CP059422_Adnd_p0020_p0021_1	1	1	1	1	adnd_p0020	mandatory	287	2e-65	219.5	0.779	0.923	1	265	WP_032665736.1	Anti_Dnd	Adnd_p0020_p0021	0	0	0	1	0	1	Prophage	GCF_013873945.1	NZ_CP059422	Bacteria	Pseudomonadota	Gammaproteobacteria	Enterobacterales	Enterobacteriaceae	Enterobacter	Enterobacter hormaechei	0
GCF_013873945.1_NZ_CP059422	GCF_013873945.1_NZ_CP059422_02494	adnd_p0020	2406	ADF/Anti_Dnd/Adnd_p0020_p0021	GCF_013873945.1_NZ_CP059422_Adnd_p0020_p0021_2	1	1	1	1	adnd_p0020	mandatory	287	2.2e-65	219.4	0.758	0.909	1	261	WP_045344952.1	Anti_Dnd	Adnd_p0020_p0021	0	0	0	1	0	1	Prophage	GCF_013873945.1	NZ_CP059422	Bacteria	Pseudomonadota	Gammaproteobacteria	Enterobacterales	Enterobacteriaceae	Enterobacter	Enterobacter hormaechei	0
GCF_013873945.1_NZ_CP059425	GCF_013873945.1_NZ_CP059425_00148	ardk	143	ADF/Anti_RM/ardk	GCF_013873945.1_NZ_CP059425_ardk_1	1	1	1	1	ardk	mandatory	113	1.5e-48	157.6	0.991	0.991	1	112	WP_000057569.1	Anti_RM	ardk	0	0	1	0	0	1	Plasmid	GCF_013873945.1	NZ_CP059425	Bacteria	Pseudomonadota	Gammaproteobacteria	Enterobacterales	Enterobacteriaceae	Enterobacter	Enterobacter hormaechei	0
GCF_013873945.1_NZ_CP059424	GCF_013873945.1_NZ_CP059424_00041	ardb	35	ADF/Anti_RM/ardb_klca_acric11	GCF_013873945.1_NZ_CP059424_ardb_klca_acric11_1	1	1	1	1	ardb	mandatory	142	3.6e-48	155.7	0.965	0.958	7	142	WP_013087148.1	Anti_RM	ardb_klca_acric11	0	0	1	0	0	0	Plasmid	GCF_013873945.1	NZ_CP059424	Bacteria	Pseudomonadota	Gammaproteobacteria	Enterobacterales	Enterobacteriaceae	Enterobacter	Enterobacter hormaechei	1	1	psiab
GCF_013873945.1_NZ_CP059424	GCF_013873945.1_NZ_CP059424_00047	psia	41	ADF/Other/psiab	GCF_013873945.1_NZ_CP059424_psiab_2	1	1	2	1	psia	mandatory	144	1.1e-32	105.4	0.951	0.958	2	139	WP_045341775.1	Other	psiab	0	0	1	0	0	0	Plasmid	GCF_013873945.1	NZ_CP059424	Bacteria	Pseudomonadota	Gammaproteobacteria	Enterobacterales	Enterobacteriaceae	Enterobacter	Enterobacter hormaechei	1	1	ardb_klca_acric11
GCF_013873945.1_NZ_CP059424	GCF_013873945.1_NZ_CP059424_00048	psib	42	ADF/Other/psiab	GCF_013873945.1_NZ_CP059424_psiab_2	1	1	2	1	psib	mandatory	243	8.2e-58	188.4	0.988	0.979	1	238	WP_013087158.1	Other	psiab	0	0	1	0	0	0	Plasmid	GCF_013873945.1	NZ_CP059424	Bacteria	Pseudomonadota	Gammaproteobacteria	Enterobacterales	Enterobacteriaceae	Enterobacter	Enterobacter hormaechei	1	1	ardb_klca_acric11
GCF_013873945.1_NZ_CP059426	GCF_013873945.1_NZ_CP059426_00005	klca	5	ADF/Anti_RM/ardb_klca_acric11	GCF_013873945.1_NZ_CP059426_ardb_klca_acric11_1	1	1	0.8	1	ardb	mandatory	121	1.6e-46	149.8	0.748	1	1	121	WP_032442036.1	Anti_RM	ardb_klca_acric11	0	0	1	1	0	1	Plasmid	GCF_013873945.1	NZ_CP059426	Bacteria	Pseudomonadota	Gammaproteobacteria	Enterobacterales	Enterobacteriaceae	Enterobacter	Enterobacter hormaechei	0
GCF_014117285.1_NZ_CP059711	GCF_014117285.1_NZ_CP059711_02962	ardc	2833	ADF/Anti_RM/ardc	GCF_014117285.1_NZ_CP059711_ardc_3	1	1	1	1	ardc	mandatory	315	1.6e-131	436.1	0.891	0.905	29	313	WP_123009624.1	Anti_RM	ardc	0	0	0	0	0	0	Not in MGE	GCF_014117285.1	NZ_CP059711	Bacteria	Pseudomonadota	Gammaproteobacteria	Enterobacterales	Enterobacteriaceae	Enterobacter	Enterobacter hormaechei	0
GCF_014117285.1_NZ_CP059711	GCF_014117285.1_NZ_CP059711_03926	klca	3743	ADF/Anti_RM/ardb_klca_acric11	GCF_014117285.1_NZ_CP059711_ardb_klca_acric11_1	1	1	0.8	1	ardb	mandatory	153	2e-64	214.1	0.822	0.882	19	153	WP_045890390.1	Anti_RM	ardb_klca_acric11	0	0	0	0	0	0	Not in MGE	GCF_014117285.1	NZ_CP059711	Bacteria	Pseudomonadota	Gammaproteobacteria	Enterobacterales	Enterobacteriaceae	Enterobacter	Enterobacter hormaechei	0
GCF_014117285.1_NZ_CP059711	GCF_014117285.1_NZ_CP059711_04067	klca	3871	ADF/Anti_RM/ardb_klca_acric11	GCF_014117285.1_NZ_CP059711_ardb_klca_acric11_2	1	1	0.8	1	ardb	mandatory	147	3e-63	210.3	0.828	0.966	6	147	WP_032669199.1	Anti_RM	ardb_klca_acric11	0	0	0	0	0	1	10kb to an integrase	GCF_014117285.1	NZ_CP059711	Bacteria	Pseudomonadota	Gammaproteobacteria	Enterobacterales	Enterobacteriaceae	Enterobacter	Enterobacter hormaechei	0
GCF_014117285.1_NZ_CP059713	GCF_014117285.1_NZ_CP059713_00057	ardb	55	ADF/Anti_RM/ardb_klca_acric11	GCF_014117285.1_NZ_CP059713_ardb_klca_acric11_1	1	1	1	1	ardb	mandatory	142	4.5e-48	154.9	0.965	0.958	7	142	WP_063147116.1	Anti_RM	ardb_klca_acric11	0	0	1	1	0	1	Plasmid	GCF_014117285.1	NZ_CP059713	Bacteria	Pseudomonadota	Gammaproteobacteria	Enterobacterales	Enterobacteriaceae	Enterobacter	Enterobacter hormaechei	1	1	psiab
GCF_014117285.1_NZ_CP059713	GCF_014117285.1_NZ_CP059713_00063	psia	61	ADF/Other/psiab	GCF_014117285.1_NZ_CP059713_psiab_2	1	1	2	1	psia	mandatory	144	7.7e-33	105.4	0.951	0.958	2	139	WP_045341775.1	Other	psiab	0	0	1	1	0	1	Plasmid	GCF_014117285.1	NZ_CP059713	Bacteria	Pseudomonadota	Gammaproteobacteria	Enterobacterales	Enterobacteriaceae	Enterobacter	Enterobacter hormaechei	1	1	ardb_klca_acric11
GCF_014117285.1_NZ_CP059713	GCF_014117285.1_NZ_CP059713_00064	psib	62	ADF/Other/psiab	GCF_014117285.1_NZ_CP059713_psiab_2	1	1	2	1	psib	mandatory	242	5.1e-58	188.7	0.992	0.988	1	239	WP_094948487.1	Other	psiab	0	0	1	1	0	1	Plasmid	GCF_014117285.1	NZ_CP059713	Bacteria	Pseudomonadota	Gammaproteobacteria	Enterobacterales	Enterobacteriaceae	Enterobacter	Enterobacter hormaechei	1	1	ardb_klca_acric11
GCF_014117285.1_NZ_CP059714	GCF_014117285.1_NZ_CP059714_00055	arda	47	ADF/Anti_RM/arda_ardu	GCF_014117285.1_NZ_CP059714_arda_ardu_1	1	1	1	1	arda	mandatory	169	2.6e-88	286	0.982	0.976	2	166	WP_000129958.1	Anti_RM	arda_ardu	0	0	1	0	0	0	Plasmid	GCF_014117285.1	NZ_CP059714	Bacteria	Pseudomonadota	Gammaproteobacteria	Enterobacterales	Enterobacteriaceae	Enterobacter	Enterobacter hormaechei	1	3	ardb_klca_acric11|ardk|ardr
GCF_014117285.1_NZ_CP059714	GCF_014117285.1_NZ_CP059714_00061	ardr	53	ADF/Anti_RM/ardr	GCF_014117285.1_NZ_CP059714_ardr_4	1	1	1	1	ardr	mandatory	134	4.3e-87	281	1	1	1	134	WP_000881513.1	Anti_RM	ardr	0	0	1	0	0	0	Plasmid	GCF_014117285.1	NZ_CP059714	Bacteria	Pseudomonadota	Gammaproteobacteria	Enterobacterales	Enterobacteriaceae	Enterobacter	Enterobacter hormaechei	1	3	arda_ardu|ardb_klca_acric11|ardk
GCF_014117285.1_NZ_CP059714	GCF_014117285.1_NZ_CP059714_00062	klca	54	ADF/Anti_RM/ardb_klca_acric11	GCF_014117285.1_NZ_CP059714_ardb_klca_acric11_2	1	1	0.8	1	ardb	mandatory	141	3.4e-35	112.9	0.828	0.979	4	141	WP_000447669.1	Anti_RM	ardb_klca_acric11	0	0	1	0	0	0	Plasmid	GCF_014117285.1	NZ_CP059714	Bacteria	Pseudomonadota	Gammaproteobacteria	Enterobacterales	Enterobacteriaceae	Enterobacter	Enterobacter hormaechei	1	3	arda_ardu|ardk|ardr
GCF_014117285.1_NZ_CP059714	GCF_014117285.1_NZ_CP059714_00066	ardk	58	ADF/Anti_RM/ardk	GCF_014117285.1_NZ_CP059714_ardk_3	1	1	1	1	ardk	mandatory	113	2.8e-49	157.6	0.991	0.991	1	112	WP_000057569.1	Anti_RM	ardk	0	0	1	0	0	0	Plasmid	GCF_014117285.1	NZ_CP059714	Bacteria	Pseudomonadota	Gammaproteobacteria	Enterobacterales	Enterobacteriaceae	Enterobacter	Enterobacter hormaechei	1	3	arda_ardu|ardb_klca_acric11|ardr
GCF_015137995.1_NZ_AP022510	GCF_015137995.1_NZ_AP022510_00479	ardc	454	ADF/Anti_RM/ardc	GCF_015137995.1_NZ_AP022510_ardc_2	1	1	1	1	ardc	mandatory	328	8.9e-106	351.5	0.882	0.945	14	323	WP_006781408.1	Anti_RM	ardc	0	0	0	1	0	1	Prophage	GCF_015137995.1	NZ_AP022510	Bacteria	Pseudomonadota	Gammaproteobacteria	Enterobacterales	Enterobacteriaceae	Enterobacter	Enterobacter hormaechei	0
GCF_015137995.1_NZ_AP022510	GCF_015137995.1_NZ_AP022510_01950	acb2	1881	ADF/Anti_CBASS/acb2	GCF_015137995.1_NZ_AP022510_acb2_1	1	1	1	1	acb2	mandatory	85	2.2e-15	55	0.968	0.918	7	84	WP_048983967.1	Anti_CBASS	acb2	0	0	0	1	0	0	Prophage	GCF_015137995.1	NZ_AP022510	Bacteria	Pseudomonadota	Gammaproteobacteria	Enterobacterales	Enterobacteriaceae	Enterobacter	Enterobacter hormaechei	0
GCF_015238615.1_NZ_CP047965	GCF_015238615.1_NZ_CP047965_00650	ardc	613	ADF/Anti_RM/ardc	GCF_015238615.1_NZ_CP047965_ardc_2	1	1	1	1	ardc	mandatory	303	9.3e-106	351.5	0.879	0.974	3	297	WP_032652365.1	Anti_RM	ardc	0	0	0	0	0	1	10kb to an integrase	GCF_015238615.1	NZ_CP047965	Bacteria	Pseudomonadota	Gammaproteobacteria	Enterobacterales	Enterobacteriaceae	Enterobacter	Enterobacter hormaechei	0
GCF_015238615.1_NZ_CP047965	GCF_015238615.1_NZ_CP047965_01057	klca	1003	ADF/Anti_RM/ardb_klca_acric11	GCF_015238615.1_NZ_CP047965_ardb_klca_acric11_1	1	1	0.8	1	ardb	mandatory	152	9e-63	208.8	0.828	0.941	10	152	WP_000211838.1	Anti_RM	ardb_klca_acric11	0	0	0	0	0	0	Not in MGE	GCF_015238615.1	NZ_CP047965	Bacteria	Pseudomonadota	Gammaproteobacteria	Enterobacterales	Enterobacteriaceae	Enterobacter	Enterobacter hormaechei	0
GCF_015238615.1_NZ_CP047966	GCF_015238615.1_NZ_CP047966_00057	ardc	39	ADF/Anti_RM/ardc	GCF_015238615.1_NZ_CP047966_ardc_2	1	1	1	1	ardc	mandatory	321	1.4e-135	444.4	0.866	0.888	36	320	WP_001776122.1	Anti_RM	ardc	0	0	1	0	0	1	Plasmid	GCF_015238615.1	NZ_CP047966	Bacteria	Pseudomonadota	Gammaproteobacteria	Enterobacterales	Enterobacteriaceae	Enterobacter	Enterobacter hormaechei	0
GCF_015238615.1_NZ_CP047966	GCF_015238615.1_NZ_CP047966_00149	klca	114	ADF/Anti_RM/ardb_klca_acric11	GCF_015238615.1_NZ_CP047966_ardb_klca_acric11_1	1	1	0.8	1	ardb	mandatory	141	1e-56	184	0.865	1	1	141	WP_013213989.1	Anti_RM	ardb_klca_acric11	0	0	1	0	0	1	Plasmid	GCF_015238615.1	NZ_CP047966	Bacteria	Pseudomonadota	Gammaproteobacteria	Enterobacterales	Enterobacteriaceae	Enterobacter	Enterobacter hormaechei	0
GCF_015238615.1_NZ_CP047968	GCF_015238615.1_NZ_CP047968_00065	arda	63	ADF/Anti_RM/arda_ardu	GCF_015238615.1_NZ_CP047968_arda_ardu_1	1	1	1	1	arda	mandatory	166	2.1e-89	290.5	0.982	0.994	1	165	WP_022650026.1	Anti_RM	arda_ardu	0	0	1	1	0	1	Plasmid	GCF_015238615.1	NZ_CP047968	Bacteria	Pseudomonadota	Gammaproteobacteria	Enterobacterales	Enterobacteriaceae	Enterobacter	Enterobacter hormaechei	1	1	psiab
GCF_015238615.1_NZ_CP047968	GCF_015238615.1_NZ_CP047968_00071	psia	69	ADF/Other/psiab	GCF_015238615.1_NZ_CP047968_psiab_2	1	1	2	1	psia	mandatory	140	6.7e-48	154.6	0.91	0.936	8	138	WP_096149266.1	Other	psiab	0	0	1	1	0	0	Plasmid	GCF_015238615.1	NZ_CP047968	Bacteria	Pseudomonadota	Gammaproteobacteria	Enterobacterales	Enterobacteriaceae	Enterobacter	Enterobacter hormaechei	1	1	arda_ardu
GCF_015238615.1_NZ_CP047968	GCF_015238615.1_NZ_CP047968_00072	psib	70	ADF/Other/psiab	GCF_015238615.1_NZ_CP047968_psiab_2	1	1	2	1	psib	mandatory	243	5.3e-58	188.9	0.992	0.984	1	239	WP_022650020.1	Other	psiab	0	0	1	1	0	0	Plasmid	GCF_015238615.1	NZ_CP047968	Bacteria	Pseudomonadota	Gammaproteobacteria	Enterobacterales	Enterobacteriaceae	Enterobacter	Enterobacter hormaechei	1	1	arda_ardu
GCF_015238615.1_NZ_CP047969	GCF_015238615.1_NZ_CP047969_00003	ardk	3	ADF/Anti_RM/ardk	GCF_015238615.1_NZ_CP047969_ardk_2	1	1	1	1	ardk	mandatory	112	8.4e-46	146	0.945	0.955	4	110	WP_024562321.1	Anti_RM	ardk	0	0	1	0	0	0	Plasmid	GCF_015238615.1	NZ_CP047969	Bacteria	Pseudomonadota	Gammaproteobacteria	Enterobacterales	Enterobacteriaceae	Enterobacter	Enterobacter hormaechei	1	1	ardb_klca_acric11
GCF_015238615.1_NZ_CP047969	GCF_015238615.1_NZ_CP047969_00006	klca	6	ADF/Anti_RM/ardb_klca_acric11	GCF_015238615.1_NZ_CP047969_ardb_klca_acric11_1	1	1	0.8	1	ardb	mandatory	140	3.3e-32	102.8	0.822	0.979	4	140	WP_015060058.1	Anti_RM	ardb_klca_acric11	0	0	1	0	0	0	Plasmid	GCF_015238615.1	NZ_CP047969	Bacteria	Pseudomonadota	Gammaproteobacteria	Enterobacterales	Enterobacteriaceae	Enterobacter	Enterobacter hormaechei	1	1	ardk
GCF_015910205.1_NZ_CP047716	GCF_015910205.1_NZ_CP047716_00051	arda	49	ADF/Anti_RM/arda_ardu	GCF_015910205.1_NZ_CP047716_arda_ardu_1	1	1	1	1	arda	mandatory	166	2.1e-89	290.5	0.982	0.994	1	165	WP_022650026.1	Anti_RM	arda_ardu	0	0	1	1	0	1	Plasmid	GCF_015910205.1	NZ_CP047716	Bacteria	Pseudomonadota	Gammaproteobacteria	Enterobacterales	Enterobacteriaceae	Enterobacter	Enterobacter hormaechei	1	1	psiab
GCF_015910205.1_NZ_CP047716	GCF_015910205.1_NZ_CP047716_00057	psia	55	ADF/Other/psiab	GCF_015910205.1_NZ_CP047716_psiab_2	1	1	2	1	psia	mandatory	140	6.8e-48	154.6	0.91	0.936	8	138	WP_096149266.1	Other	psiab	0	0	1	1	0	0	Plasmid	GCF_015910205.1	NZ_CP047716	Bacteria	Pseudomonadota	Gammaproteobacteria	Enterobacterales	Enterobacteriaceae	Enterobacter	Enterobacter hormaechei	1	1	arda_ardu
GCF_015910205.1_NZ_CP047716	GCF_015910205.1_NZ_CP047716_00058	psib	56	ADF/Other/psiab	GCF_015910205.1_NZ_CP047716_psiab_2	1	1	2	1	psib	mandatory	243	5.4e-58	188.9	0.992	0.984	1	239	WP_022650020.1	Other	psiab	0	0	1	1	0	0	Plasmid	GCF_015910205.1	NZ_CP047716	Bacteria	Pseudomonadota	Gammaproteobacteria	Enterobacterales	Enterobacteriaceae	Enterobacter	Enterobacter hormaechei	1	1	arda_ardu
GCF_015910245.1_NZ_CP047731	GCF_015910245.1_NZ_CP047731_00051	arda	49	ADF/Anti_RM/arda_ardu	GCF_015910245.1_NZ_CP047731_arda_ardu_1	1	1	1	1	arda	mandatory	166	2.1e-89	290.5	0.982	0.994	1	165	WP_022650026.1	Anti_RM	arda_ardu	0	0	1	1	0	1	Plasmid	GCF_015910245.1	NZ_CP047731	Bacteria	Pseudomonadota	Gammaproteobacteria	Enterobacterales	Enterobacteriaceae	Enterobacter	Enterobacter hormaechei	1	1	psiab
GCF_015910245.1_NZ_CP047731	GCF_015910245.1_NZ_CP047731_00057	psia	55	ADF/Other/psiab	GCF_015910245.1_NZ_CP047731_psiab_2	1	1	2	1	psia	mandatory	140	6.8e-48	154.6	0.91	0.936	8	138	WP_096149266.1	Other	psiab	0	0	1	1	0	0	Plasmid	GCF_015910245.1	NZ_CP047731	Bacteria	Pseudomonadota	Gammaproteobacteria	Enterobacterales	Enterobacteriaceae	Enterobacter	Enterobacter hormaechei	1	1	arda_ardu
GCF_015910245.1_NZ_CP047731	GCF_015910245.1_NZ_CP047731_00058	psib	56	ADF/Other/psiab	GCF_015910245.1_NZ_CP047731_psiab_2	1	1	2	1	psib	mandatory	243	5.4e-58	188.9	0.992	0.984	1	239	WP_022650020.1	Other	psiab	0	0	1	1	0	0	Plasmid	GCF_015910245.1	NZ_CP047731	Bacteria	Pseudomonadota	Gammaproteobacteria	Enterobacterales	Enterobacteriaceae	Enterobacter	Enterobacter hormaechei	1	1	arda_ardu
GCF_015910265.1_NZ_CP047737	GCF_015910265.1_NZ_CP047737_00101	arda	97	ADF/Anti_RM/arda_ardu	GCF_015910265.1_NZ_CP047737_arda_ardu_1	1	1	1	1	arda	mandatory	169	1.4e-87	286	0.982	0.976	2	166	WP_000129958.1	Anti_RM	arda_ardu	0	0	1	0	0	0	Plasmid	GCF_015910265.1	NZ_CP047737	Bacteria	Pseudomonadota	Gammaproteobacteria	Enterobacterales	Enterobacteriaceae	Enterobacter	Enterobacter hormaechei	1	3	ardb_klca_acric11|ardk|ardr
GCF_015910265.1_NZ_CP047737	GCF_015910265.1_NZ_CP047737_00107	ardr	103	ADF/Anti_RM/ardr	GCF_015910265.1_NZ_CP047737_ardr_4	1	1	1	1	ardr	mandatory	134	2.2e-86	281	1	1	1	134	WP_000881513.1	Anti_RM	ardr	0	0	1	0	0	1	Plasmid	GCF_015910265.1	NZ_CP047737	Bacteria	Pseudomonadota	Gammaproteobacteria	Enterobacterales	Enterobacteriaceae	Enterobacter	Enterobacter hormaechei	1	3	arda_ardu|ardb_klca_acric11|ardk
GCF_015910265.1_NZ_CP047737	GCF_015910265.1_NZ_CP047737_00108	klca	104	ADF/Anti_RM/ardb_klca_acric11	GCF_015910265.1_NZ_CP047737_ardb_klca_acric11_2	1	1	0.8	1	ardb	mandatory	141	1.8e-34	112.9	0.828	0.979	4	141	WP_000447669.1	Anti_RM	ardb_klca_acric11	0	0	1	0	0	1	Plasmid	GCF_015910265.1	NZ_CP047737	Bacteria	Pseudomonadota	Gammaproteobacteria	Enterobacterales	Enterobacteriaceae	Enterobacter	Enterobacter hormaechei	1	3	arda_ardu|ardk|ardr
GCF_015910265.1_NZ_CP047737	GCF_015910265.1_NZ_CP047737_00112	ardk	108	ADF/Anti_RM/ardk	GCF_015910265.1_NZ_CP047737_ardk_3	1	1	1	1	ardk	mandatory	113	1.5e-48	157.6	0.991	0.991	1	112	WP_000057569.1	Anti_RM	ardk	0	0	1	0	0	1	Plasmid	GCF_015910265.1	NZ_CP047737	Bacteria	Pseudomonadota	Gammaproteobacteria	Enterobacterales	Enterobacteriaceae	Enterobacter	Enterobacter hormaechei	1	3	arda_ardu|ardb_klca_acric11|ardr
GCF_015910285.1_NZ_CP047742	GCF_015910285.1_NZ_CP047742_00102	psia	84	ADF/Other/psiab	GCF_015910285.1_NZ_CP047742_psiab_2	1	1	1	1	psia	mandatory	144	5.7e-93	300.8	0.993	0.993	1	143	WP_000845910.1	Other	psiab	0	0	1	0	0	0	Plasmid	GCF_015910285.1	NZ_CP047742	Bacteria	Pseudomonadota	Gammaproteobacteria	Enterobacterales	Enterobacteriaceae	Enterobacter	Enterobacter hormaechei	1	1	ardb_klca_acric11
GCF_015910285.1_NZ_CP047742	GCF_015910285.1_NZ_CP047742_00112	ardb	94	ADF/Anti_RM/ardb_klca_acric11	GCF_015910285.1_NZ_CP047742_ardb_klca_acric11_1	1	1	1	1	ardb	mandatory	141	2e-94	305.5	1	1	1	141	WP_001198903.1	Anti_RM	ardb_klca_acric11	0	0	1	0	0	1	Plasmid	GCF_015910285.1	NZ_CP047742	Bacteria	Pseudomonadota	Gammaproteobacteria	Enterobacterales	Enterobacteriaceae	Enterobacter	Enterobacter hormaechei	1	1	psiab
GCF_015910285.1_NZ_CP047743	GCF_015910285.1_NZ_CP047743_00059	arda	44	ADF/Anti_RM/arda_ardu	GCF_015910285.1_NZ_CP047743_arda_ardu_1	1	1	1	1	arda	mandatory	168	3.4e-93	302.6	0.988	0.988	2	167	WP_015493074.1	Anti_RM	arda_ardu	0	0	1	0	0	1	Plasmid	GCF_015910285.1	NZ_CP047743	Bacteria	Pseudomonadota	Gammaproteobacteria	Enterobacterales	Enterobacteriaceae	Enterobacter	Enterobacter hormaechei	1	2	ardb_klca_acric11|psiab
GCF_015910285.1_NZ_CP047743	GCF_015910285.1_NZ_CP047743_00066	psia	49	ADF/Other/psiab	GCF_015910285.1_NZ_CP047743_psiab_3	1	1	2	1	psia	mandatory	143	4.6e-69	222.9	0.986	0.993	1	142	WP_008324186.1	Other	psiab	0	0	1	0	0	0	Plasmid	GCF_015910285.1	NZ_CP047743	Bacteria	Pseudomonadota	Gammaproteobacteria	Enterobacterales	Enterobacteriaceae	Enterobacter	Enterobacter hormaechei	1	2	arda_ardu|ardb_klca_acric11
GCF_015910285.1_NZ_CP047743	GCF_015910285.1_NZ_CP047743_00067	psib	50	ADF/Other/psiab	GCF_015910285.1_NZ_CP047743_psiab_3	1	1	2	1	psib	mandatory	242	1.3e-70	229.9	0.992	0.988	1	239	WP_008324185.1	Other	psiab	0	0	1	0	0	0	Plasmid	GCF_015910285.1	NZ_CP047743	Bacteria	Pseudomonadota	Gammaproteobacteria	Enterobacterales	Enterobacteriaceae	Enterobacter	Enterobacter hormaechei	1	2	arda_ardu|ardb_klca_acric11
GCF_015910285.1_NZ_CP047743	GCF_015910285.1_NZ_CP047743_00075	ardb	58	ADF/Anti_RM/ardb_klca_acric11	GCF_015910285.1_NZ_CP047743_ardb_klca_acric11_2	1	1	1	1	ardb	mandatory	176	1.6e-12	39.8	0.582	0.494	90	176	WP_008324170.1	Anti_RM	ardb_klca_acric11	0	0	1	0	0	0	Plasmid	GCF_015910285.1	NZ_CP047743	Bacteria	Pseudomonadota	Gammaproteobacteria	Enterobacterales	Enterobacteriaceae	Enterobacter	Enterobacter hormaechei	1	2	arda_ardu|psiab
GCF_015910285.1_NZ_CP047744	GCF_015910285.1_NZ_CP047744_00049	arda	42	ADF/Anti_RM/arda_ardu	GCF_015910285.1_NZ_CP047744_arda_ardu_1	1	1	1	1	arda	mandatory	169	2.4e-88	286	0.982	0.976	2	166	WP_000129958.1	Anti_RM	arda_ardu	0	0	1	0	0	0	Plasmid	GCF_015910285.1	NZ_CP047744	Bacteria	Pseudomonadota	Gammaproteobacteria	Enterobacterales	Enterobacteriaceae	Enterobacter	Enterobacter hormaechei	1	3	ardb_klca_acric11|ardk|ardr
GCF_015910285.1_NZ_CP047744	GCF_015910285.1_NZ_CP047744_00055	ardr	48	ADF/Anti_RM/ardr	GCF_015910285.1_NZ_CP047744_ardr_4	1	1	1	1	ardr	mandatory	134	3.9e-87	281	1	1	1	134	WP_000881513.1	Anti_RM	ardr	0	0	1	0	0	0	Plasmid	GCF_015910285.1	NZ_CP047744	Bacteria	Pseudomonadota	Gammaproteobacteria	Enterobacterales	Enterobacteriaceae	Enterobacter	Enterobacter hormaechei	1	3	arda_ardu|ardb_klca_acric11|ardk
GCF_015910285.1_NZ_CP047744	GCF_015910285.1_NZ_CP047744_00056	klca	49	ADF/Anti_RM/ardb_klca_acric11	GCF_015910285.1_NZ_CP047744_ardb_klca_acric11_2	1	1	0.8	1	ardb	mandatory	141	3.1e-35	112.9	0.828	0.979	4	141	WP_000447669.1	Anti_RM	ardb_klca_acric11	0	0	1	0	0	0	Plasmid	GCF_015910285.1	NZ_CP047744	Bacteria	Pseudomonadota	Gammaproteobacteria	Enterobacterales	Enterobacteriaceae	Enterobacter	Enterobacter hormaechei	1	3	arda_ardu|ardk|ardr
GCF_015910285.1_NZ_CP047744	GCF_015910285.1_NZ_CP047744_00060	ardk	53	ADF/Anti_RM/ardk	GCF_015910285.1_NZ_CP047744_ardk_3	1	1	1	1	ardk	mandatory	113	2.5e-49	157.6	0.991	0.991	1	112	WP_000057569.1	Anti_RM	ardk	0	0	1	0	0	0	Plasmid	GCF_015910285.1	NZ_CP047744	Bacteria	Pseudomonadota	Gammaproteobacteria	Enterobacterales	Enterobacteriaceae	Enterobacter	Enterobacter hormaechei	1	3	arda_ardu|ardb_klca_acric11|ardr
GCF_015910325.1_NZ_CP048696	GCF_015910325.1_NZ_CP048696_00487	ardc	459	ADF/Anti_RM/ardc	GCF_015910325.1_NZ_CP048696_ardc_1	1	1	1	1	ardc	mandatory	330	3.8e-105	349.5	0.898	0.955	12	326	WP_032676633.1	Anti_RM	ardc	0	0	0	0	0	1	10kb to an integrase	GCF_015910325.1	NZ_CP048696	Bacteria	Pseudomonadota	Gammaproteobacteria	Enterobacterales	Enterobacteriaceae	Enterobacter	Enterobacter hormaechei	0
GCF_015910325.1_NZ_CP048696	GCF_015910325.1_NZ_CP048696_00574	ardc	538	ADF/Anti_RM/ardc	GCF_015910325.1_NZ_CP048696_ardc_2	1	1	1	1	ardc	mandatory	328	1.1e-105	351.3	0.879	0.942	15	323	WP_016807929.1	Anti_RM	ardc	0	0	0	0	0	0	Not in MGE	GCF_015910325.1	NZ_CP048696	Bacteria	Pseudomonadota	Gammaproteobacteria	Enterobacterales	Enterobacteriaceae	Enterobacter	Enterobacter hormaechei	0
GCF_015910325.1_NZ_CP048696	GCF_015910325.1_NZ_CP048696_00903	vcrx092	850	ADF/Anti_CRISPR/vcrx091_093	GCF_015910325.1_NZ_CP048696_vcrx091_093_3	1	1	2	1	vcrx092	mandatory	272	3e-128	425.7	0.838	0.971	3	266	WP_014703121.1	Anti_CRISPR	vcrx091_093	0	0	0	0	0	1	10kb to an integrase	GCF_015910325.1	NZ_CP048696	Bacteria	Pseudomonadota	Gammaproteobacteria	Enterobacterales	Enterobacteriaceae	Enterobacter	Enterobacter hormaechei	0
GCF_015910325.1_NZ_CP048696	GCF_015910325.1_NZ_CP048696_00905	vcrx093	852	ADF/Anti_CRISPR/vcrx091_093	GCF_015910325.1_NZ_CP048696_vcrx091_093_3	1	1	2	1	vcrx093	mandatory	338	7.5e-140	464	0.908	0.929	1	314	WP_110076554.1	Anti_CRISPR	vcrx091_093	0	0	0	0	0	1	10kb to an integrase	GCF_015910325.1	NZ_CP048696	Bacteria	Pseudomonadota	Gammaproteobacteria	Enterobacterales	Enterobacteriaceae	Enterobacter	Enterobacter hormaechei	0
GCF_015910325.1_NZ_CP048699	GCF_015910325.1_NZ_CP048699_00056	arda	52	ADF/Anti_RM/arda_ardu	GCF_015910325.1_NZ_CP048699_arda_ardu_1	1	1	1	1	arda	mandatory	169	2.8e-88	286	0.982	0.976	2	166	WP_000129958.1	Anti_RM	arda_ardu	0	0	1	0	0	0	Plasmid	GCF_015910325.1	NZ_CP048699	Bacteria	Pseudomonadota	Gammaproteobacteria	Enterobacterales	Enterobacteriaceae	Enterobacter	Enterobacter hormaechei	1	3	ardb_klca_acric11|ardk|ardr
GCF_015910325.1_NZ_CP048699	GCF_015910325.1_NZ_CP048699_00062	ardr	58	ADF/Anti_RM/ardr	GCF_015910325.1_NZ_CP048699_ardr_4	1	1	1	1	ardr	mandatory	134	4.6e-87	281	1	1	1	134	WP_000881513.1	Anti_RM	ardr	0	0	1	0	0	0	Plasmid	GCF_015910325.1	NZ_CP048699	Bacteria	Pseudomonadota	Gammaproteobacteria	Enterobacterales	Enterobacteriaceae	Enterobacter	Enterobacter hormaechei	1	3	arda_ardu|ardb_klca_acric11|ardk
GCF_015910325.1_NZ_CP048699	GCF_015910325.1_NZ_CP048699_00063	klca	59	ADF/Anti_RM/ardb_klca_acric11	GCF_015910325.1_NZ_CP048699_ardb_klca_acric11_2	1	1	0.8	1	ardb	mandatory	141	3.7e-35	112.9	0.828	0.979	4	141	WP_000447669.1	Anti_RM	ardb_klca_acric11	0	0	1	0	0	0	Plasmid	GCF_015910325.1	NZ_CP048699	Bacteria	Pseudomonadota	Gammaproteobacteria	Enterobacterales	Enterobacteriaceae	Enterobacter	Enterobacter hormaechei	1	3	arda_ardu|ardk|ardr
GCF_015910325.1_NZ_CP048699	GCF_015910325.1_NZ_CP048699_00067	ardk	63	ADF/Anti_RM/ardk	GCF_015910325.1_NZ_CP048699_ardk_3	1	1	1	1	ardk	mandatory	113	3e-49	157.6	0.991	0.991	1	112	WP_000057569.1	Anti_RM	ardk	0	0	1	0	0	0	Plasmid	GCF_015910325.1	NZ_CP048699	Bacteria	Pseudomonadota	Gammaproteobacteria	Enterobacterales	Enterobacteriaceae	Enterobacter	Enterobacter hormaechei	1	3	arda_ardu|ardb_klca_acric11|ardr
GCF_015910345.1_NZ_CP049021	GCF_015910345.1_NZ_CP049021_00487	ardc	459	ADF/Anti_RM/ardc	GCF_015910345.1_NZ_CP049021_ardc_1	1	1	1	1	ardc	mandatory	330	3.8e-105	349.5	0.898	0.955	12	326	WP_032676633.1	Anti_RM	ardc	0	0	0	0	0	1	10kb to an integrase	GCF_015910345.1	NZ_CP049021	Bacteria	Pseudomonadota	Gammaproteobacteria	Enterobacterales	Enterobacteriaceae	Enterobacter	Enterobacter hormaechei	0
GCF_015910345.1_NZ_CP049021	GCF_015910345.1_NZ_CP049021_00575	ardc	539	ADF/Anti_RM/ardc	GCF_015910345.1_NZ_CP049021_ardc_2	1	1	1	1	ardc	mandatory	328	1.1e-105	351.3	0.879	0.942	15	323	WP_016807929.1	Anti_RM	ardc	0	0	0	0	0	0	Not in MGE	GCF_015910345.1	NZ_CP049021	Bacteria	Pseudomonadota	Gammaproteobacteria	Enterobacterales	Enterobacteriaceae	Enterobacter	Enterobacter hormaechei	0
GCF_015910345.1_NZ_CP049021	GCF_015910345.1_NZ_CP049021_00902	vcrx092	850	ADF/Anti_CRISPR/vcrx091_093	GCF_015910345.1_NZ_CP049021_vcrx091_093_3	1	1	2	1	vcrx092	mandatory	272	3e-128	425.7	0.838	0.971	3	266	WP_014703121.1	Anti_CRISPR	vcrx091_093	0	0	0	0	0	1	10kb to an integrase	GCF_015910345.1	NZ_CP049021	Bacteria	Pseudomonadota	Gammaproteobacteria	Enterobacterales	Enterobacteriaceae	Enterobacter	Enterobacter hormaechei	0
GCF_015910345.1_NZ_CP049021	GCF_015910345.1_NZ_CP049021_00904	vcrx093	852	ADF/Anti_CRISPR/vcrx091_093	GCF_015910345.1_NZ_CP049021_vcrx091_093_3	1	1	2	1	vcrx093	mandatory	338	7.6e-140	464	0.908	0.929	1	314	WP_110076554.1	Anti_CRISPR	vcrx091_093	0	0	0	0	0	1	10kb to an integrase	GCF_015910345.1	NZ_CP049021	Bacteria	Pseudomonadota	Gammaproteobacteria	Enterobacterales	Enterobacteriaceae	Enterobacter	Enterobacter hormaechei	0
GCF_015910345.1_NZ_CP049024	GCF_015910345.1_NZ_CP049024_00056	arda	52	ADF/Anti_RM/arda_ardu	GCF_015910345.1_NZ_CP049024_arda_ardu_1	1	1	1	1	arda	mandatory	169	2.8e-88	286	0.982	0.976	2	166	WP_000129958.1	Anti_RM	arda_ardu	0	0	1	0	0	0	Plasmid	GCF_015910345.1	NZ_CP049024	Bacteria	Pseudomonadota	Gammaproteobacteria	Enterobacterales	Enterobacteriaceae	Enterobacter	Enterobacter hormaechei	1	3	ardb_klca_acric11|ardk|ardr
GCF_015910345.1_NZ_CP049024	GCF_015910345.1_NZ_CP049024_00062	ardr	58	ADF/Anti_RM/ardr	GCF_015910345.1_NZ_CP049024_ardr_4	1	1	1	1	ardr	mandatory	134	4.6e-87	281	1	1	1	134	WP_000881513.1	Anti_RM	ardr	0	0	1	0	0	0	Plasmid	GCF_015910345.1	NZ_CP049024	Bacteria	Pseudomonadota	Gammaproteobacteria	Enterobacterales	Enterobacteriaceae	Enterobacter	Enterobacter hormaechei	1	3	arda_ardu|ardb_klca_acric11|ardk
GCF_015910345.1_NZ_CP049024	GCF_015910345.1_NZ_CP049024_00063	klca	59	ADF/Anti_RM/ardb_klca_acric11	GCF_015910345.1_NZ_CP049024_ardb_klca_acric11_2	1	1	0.8	1	ardb	mandatory	141	3.7e-35	112.9	0.828	0.979	4	141	WP_000447669.1	Anti_RM	ardb_klca_acric11	0	0	1	0	0	0	Plasmid	GCF_015910345.1	NZ_CP049024	Bacteria	Pseudomonadota	Gammaproteobacteria	Enterobacterales	Enterobacteriaceae	Enterobacter	Enterobacter hormaechei	1	3	arda_ardu|ardk|ardr
GCF_015910345.1_NZ_CP049024	GCF_015910345.1_NZ_CP049024_00067	ardk	63	ADF/Anti_RM/ardk	GCF_015910345.1_NZ_CP049024_ardk_3	1	1	1	1	ardk	mandatory	113	3e-49	157.6	0.991	0.991	1	112	WP_000057569.1	Anti_RM	ardk	0	0	1	0	0	0	Plasmid	GCF_015910345.1	NZ_CP049024	Bacteria	Pseudomonadota	Gammaproteobacteria	Enterobacterales	Enterobacteriaceae	Enterobacter	Enterobacter hormaechei	1	3	arda_ardu|ardb_klca_acric11|ardr
GCF_015910365.1_NZ_CP047758	GCF_015910365.1_NZ_CP047758_00059	arda	44	ADF/Anti_RM/arda_ardu	GCF_015910365.1_NZ_CP047758_arda_ardu_1	1	1	1	1	arda	mandatory	168	3.4e-93	302.6	0.988	0.988	2	167	WP_015493074.1	Anti_RM	arda_ardu	0	0	1	0	0	1	Plasmid	GCF_015910365.1	NZ_CP047758	Bacteria	Pseudomonadota	Gammaproteobacteria	Enterobacterales	Enterobacteriaceae	Enterobacter	Enterobacter hormaechei	1	2	ardb_klca_acric11|psiab
GCF_015910365.1_NZ_CP047758	GCF_015910365.1_NZ_CP047758_00066	psia	49	ADF/Other/psiab	GCF_015910365.1_NZ_CP047758_psiab_3	1	1	2	1	psia	mandatory	143	4.6e-69	222.9	0.986	0.993	1	142	WP_008324186.1	Other	psiab	0	0	1	0	0	0	Plasmid	GCF_015910365.1	NZ_CP047758	Bacteria	Pseudomonadota	Gammaproteobacteria	Enterobacterales	Enterobacteriaceae	Enterobacter	Enterobacter hormaechei	1	2	arda_ardu|ardb_klca_acric11
GCF_015910365.1_NZ_CP047758	GCF_015910365.1_NZ_CP047758_00067	psib	50	ADF/Other/psiab	GCF_015910365.1_NZ_CP047758_psiab_3	1	1	2	1	psib	mandatory	242	1.3e-70	229.9	0.992	0.988	1	239	WP_008324185.1	Other	psiab	0	0	1	0	0	0	Plasmid	GCF_015910365.1	NZ_CP047758	Bacteria	Pseudomonadota	Gammaproteobacteria	Enterobacterales	Enterobacteriaceae	Enterobacter	Enterobacter hormaechei	1	2	arda_ardu|ardb_klca_acric11
GCF_015910365.1_NZ_CP047758	GCF_015910365.1_NZ_CP047758_00075	ardb	58	ADF/Anti_RM/ardb_klca_acric11	GCF_015910365.1_NZ_CP047758_ardb_klca_acric11_2	1	1	1	1	ardb	mandatory	176	1.6e-12	39.8	0.582	0.494	90	176	WP_008324170.1	Anti_RM	ardb_klca_acric11	0	0	1	0	0	0	Plasmid	GCF_015910365.1	NZ_CP047758	Bacteria	Pseudomonadota	Gammaproteobacteria	Enterobacterales	Enterobacteriaceae	Enterobacter	Enterobacter hormaechei	1	2	arda_ardu|psiab
GCF_015910365.1_NZ_CP047759	GCF_015910365.1_NZ_CP047759_00049	arda	41	ADF/Anti_RM/arda_ardu	GCF_015910365.1_NZ_CP047759_arda_ardu_1	1	1	1	1	arda	mandatory	169	2.3e-88	286	0.982	0.976	2	166	WP_000129958.1	Anti_RM	arda_ardu	0	0	1	0	0	0	Plasmid	GCF_015910365.1	NZ_CP047759	Bacteria	Pseudomonadota	Gammaproteobacteria	Enterobacterales	Enterobacteriaceae	Enterobacter	Enterobacter hormaechei	1	3	ardb_klca_acric11|ardk|ardr
GCF_015910365.1_NZ_CP047759	GCF_015910365.1_NZ_CP047759_00055	ardr	47	ADF/Anti_RM/ardr	GCF_015910365.1_NZ_CP047759_ardr_4	1	1	1	1	ardr	mandatory	134	3.8e-87	281	1	1	1	134	WP_000881513.1	Anti_RM	ardr	0	0	1	0	0	0	Plasmid	GCF_015910365.1	NZ_CP047759	Bacteria	Pseudomonadota	Gammaproteobacteria	Enterobacterales	Enterobacteriaceae	Enterobacter	Enterobacter hormaechei	1	3	arda_ardu|ardb_klca_acric11|ardk
GCF_015910365.1_NZ_CP047759	GCF_015910365.1_NZ_CP047759_00056	klca	48	ADF/Anti_RM/ardb_klca_acric11	GCF_015910365.1_NZ_CP047759_ardb_klca_acric11_2	1	1	0.8	1	ardb	mandatory	141	3e-35	112.9	0.828	0.979	4	141	WP_000447669.1	Anti_RM	ardb_klca_acric11	0	0	1	0	0	0	Plasmid	GCF_015910365.1	NZ_CP047759	Bacteria	Pseudomonadota	Gammaproteobacteria	Enterobacterales	Enterobacteriaceae	Enterobacter	Enterobacter hormaechei	1	3	arda_ardu|ardk|ardr
GCF_015910365.1_NZ_CP047759	GCF_015910365.1_NZ_CP047759_00060	ardk	52	ADF/Anti_RM/ardk	GCF_015910365.1_NZ_CP047759_ardk_3	1	1	1	1	ardk	mandatory	113	2.5e-49	157.6	0.991	0.991	1	112	WP_000057569.1	Anti_RM	ardk	0	0	1	0	0	0	Plasmid	GCF_015910365.1	NZ_CP047759	Bacteria	Pseudomonadota	Gammaproteobacteria	Enterobacterales	Enterobacteriaceae	Enterobacter	Enterobacter hormaechei	1	3	arda_ardu|ardb_klca_acric11|ardr
GCF_015910385.1_NZ_CP047766	GCF_015910385.1_NZ_CP047766_00081	ardb	67	ADF/Anti_RM/ardb_klca_acric11	GCF_015910385.1_NZ_CP047766_ardb_klca_acric11_1	1	1	1	1	ardb	mandatory	142	5.3e-48	155.7	0.965	0.958	7	142	WP_013087148.1	Anti_RM	ardb_klca_acric11	0	0	1	1	0	1	Plasmid	GCF_015910385.1	NZ_CP047766	Bacteria	Pseudomonadota	Gammaproteobacteria	Enterobacterales	Enterobacteriaceae	Enterobacter	Enterobacter hormaechei	0
GCF_003336405.1_NZ_CP031111	GCF_003336405.1_NZ_CP031111_00065	ardb	58	ADF/Anti_RM/ardb_klca_acric11	GCF_003336405.1_NZ_CP031111_ardb_klca_acric11_2	1	1	1	1	ardb	mandatory	141	9.2e-96	309.5	1	1	1	141	WP_001198928.1	Anti_RM	ardb_klca_acric11	0	0	1	0	0	1	Plasmid	GCF_003336405.1	NZ_CP031111	Bacteria	Pseudomonadota	Gammaproteobacteria	Enterobacterales	Enterobacteriaceae	Escherichia	Escherichia coli	1	2	arda_ardu|psiab
GCF_003336405.1_NZ_CP031111	GCF_003336405.1_NZ_CP031111_00072	psia	64	ADF/Other/psiab	GCF_003336405.1_NZ_CP031111_psiab_3	1	1	2	1	psia	mandatory	144	7.8e-89	287.1	0.993	0.993	1	143	WP_000845898.1	Other	psiab	0	0	1	0	0	1	Plasmid	GCF_003336405.1	NZ_CP031111	Bacteria	Pseudomonadota	Gammaproteobacteria	Enterobacterales	Enterobacteriaceae	Escherichia	Escherichia coli	1	2	arda_ardu|ardb_klca_acric11
GCF_003336405.1_NZ_CP031111	GCF_003336405.1_NZ_CP031111_00073	psib	65	ADF/Other/psiab	GCF_003336405.1_NZ_CP031111_psiab_3	1	1	2	1	psib	mandatory	239	3.5e-65	212.2	0.975	0.979	4	237	WP_001276261.1	Other	psiab	0	0	1	0	0	1	Plasmid	GCF_003336405.1	NZ_CP031111	Bacteria	Pseudomonadota	Gammaproteobacteria	Enterobacterales	Enterobacteriaceae	Escherichia	Escherichia coli	1	2	arda_ardu|ardb_klca_acric11
GCF_003336405.1_NZ_CP031111	GCF_003336405.1_NZ_CP031111_00075	arda	67	ADF/Anti_RM/arda_ardu	GCF_003336405.1_NZ_CP031111_arda_ardu_1	1	1	1	1	arda	mandatory	166	1.7e-97	316.6	0.982	0.994	1	165	WP_000117627.1	Anti_RM	arda_ardu	0	0	1	0	0	1	Plasmid	GCF_003336405.1	NZ_CP031111	Bacteria	Pseudomonadota	Gammaproteobacteria	Enterobacterales	Enterobacteriaceae	Escherichia	Escherichia coli	1	2	ardb_klca_acric11|psiab
GCF_003336405.1_NZ_CP031109	GCF_003336405.1_NZ_CP031109_00050	arda	40	ADF/Anti_RM/arda_ardu	GCF_003336405.1_NZ_CP031109_arda_ardu_1	1	1	1	1	arda	mandatory	169	2.2e-88	286	0.982	0.976	2	166	WP_000129958.1	Anti_RM	arda_ardu	0	0	1	0	0	0	Plasmid	GCF_003336405.1	NZ_CP031109	Bacteria	Pseudomonadota	Gammaproteobacteria	Enterobacterales	Enterobacteriaceae	Escherichia	Escherichia coli	1	3	ardb_klca_acric11|ardk|ardr
GCF_003336405.1_NZ_CP031109	GCF_003336405.1_NZ_CP031109_00054	ardr	44	ADF/Anti_RM/ardr	GCF_003336405.1_NZ_CP031109_ardr_4	1	1	1	1	ardr	mandatory	134	3.7e-87	281	1	1	1	134	WP_000881513.1	Anti_RM	ardr	0	0	1	0	0	0	Plasmid	GCF_003336405.1	NZ_CP031109	Bacteria	Pseudomonadota	Gammaproteobacteria	Enterobacterales	Enterobacteriaceae	Escherichia	Escherichia coli	1	3	arda_ardu|ardb_klca_acric11|ardk
GCF_003336405.1_NZ_CP031109	GCF_003336405.1_NZ_CP031109_00055	klca	45	ADF/Anti_RM/ardb_klca_acric11	GCF_003336405.1_NZ_CP031109_ardb_klca_acric11_2	1	1	0.8	1	ardb	mandatory	141	2.9e-35	112.9	0.828	0.979	4	141	WP_000447669.1	Anti_RM	ardb_klca_acric11	0	0	1	0	0	0	Plasmid	GCF_003336405.1	NZ_CP031109	Bacteria	Pseudomonadota	Gammaproteobacteria	Enterobacterales	Enterobacteriaceae	Escherichia	Escherichia coli	1	3	arda_ardu|ardk|ardr
GCF_003336405.1_NZ_CP031109	GCF_003336405.1_NZ_CP031109_00059	ardk	49	ADF/Anti_RM/ardk	GCF_003336405.1_NZ_CP031109_ardk_3	1	1	1	1	ardk	mandatory	113	2.4e-49	157.6	0.991	0.991	1	112	WP_000057569.1	Anti_RM	ardk	0	0	1	0	0	0	Plasmid	GCF_003336405.1	NZ_CP031109	Bacteria	Pseudomonadota	Gammaproteobacteria	Enterobacterales	Enterobacteriaceae	Escherichia	Escherichia coli	1	3	arda_ardu|ardb_klca_acric11|ardr
GCF_003342715.1_NZ_CP031134	GCF_003342715.1_NZ_CP031134_00128	ral	119	ADF/Anti_RM/ral	GCF_003342715.1_NZ_CP031134_ral_3	1	1	1	1	ral	mandatory	66	1.4e-44	147.4	1	1	1	66	WP_000213977.1	Anti_RM	ral	0	0	0	1	0	1	Prophage	GCF_003342715.1	NZ_CP031134	Bacteria	Pseudomonadota	Gammaproteobacteria	Enterobacterales	Enterobacteriaceae	Escherichia	Escherichia coli	1	1	gam
GCF_003342715.1_NZ_CP031134	GCF_003342715.1_NZ_CP031134_00132	gam	123	ADF/Anti_RecBCD/gam	GCF_003342715.1_NZ_CP031134_gam_2	1	1	1	1	gam	mandatory	98	6.6e-65	215.3	0.71	1	1	98	WP_000995439.1	Anti_RecBCD	gam	0	0	0	1	0	1	Prophage	GCF_003342715.1	NZ_CP031134	Bacteria	Pseudomonadota	Gammaproteobacteria	Enterobacterales	Enterobacteriaceae	Escherichia	Escherichia coli	1	1	ral
GCF_003342715.1_NZ_CP031134	GCF_003342715.1_NZ_CP031134_03175	abc2	2963	ADF/Anti_RecBCD/abc2	GCF_003342715.1_NZ_CP031134_abc2_1	1	1	1	1	abc2	mandatory	98	1.8e-50	167.2	1	1	1	98	WP_113401498.1	Anti_RecBCD	abc2	0	0	0	1	0	1	Prophage	GCF_003342715.1	NZ_CP031134	Bacteria	Pseudomonadota	Gammaproteobacteria	Enterobacterales	Enterobacteriaceae	Escherichia	Escherichia coli	0
GCF_003344465.1_NZ_CP030111	GCF_003344465.1_NZ_CP030111_04056	klca	3808	ADF/Anti_RM/ardb_klca_acric11	GCF_003344465.1_NZ_CP030111_ardb_klca_acric11_1	1	1	0.8	1	ardb	mandatory	157	2.9e-61	203.8	0.828	0.911	15	157	WP_001350782.1	Anti_RM	ardb_klca_acric11	0	0	0	0	0	0	Not in MGE	GCF_003344465.1	NZ_CP030111	Bacteria	Pseudomonadota	Gammaproteobacteria	Enterobacterales	Enterobacteriaceae	Escherichia	Escherichia coli	0
GCF_003344465.1_NZ_CP030111	GCF_003344465.1_NZ_CP030111_04293	klca	4011	ADF/Anti_RM/ardb_klca_acric11	GCF_003344465.1_NZ_CP030111_ardb_klca_acric11_2	1	1	0.8	1	ardb	mandatory	161	1.3e-61	204.9	0.828	0.888	19	161	WP_000214398.1	Anti_RM	ardb_klca_acric11	0	0	0	0	0	0	Not in MGE	GCF_003344465.1	NZ_CP030111	Bacteria	Pseudomonadota	Gammaproteobacteria	Enterobacterales	Enterobacteriaceae	Escherichia	Escherichia coli	0
GCF_003344465.1_NZ_CP030112	GCF_003344465.1_NZ_CP030112_00030	ardb	25	ADF/Anti_RM/ardb_klca_acric11	GCF_003344465.1_NZ_CP030112_ardb_klca_acric11_1	1	1	1	1	ardb	mandatory	141	7.4e-96	309.5	1	1	1	141	WP_001198928.1	Anti_RM	ardb_klca_acric11	0	0	1	0	0	1	Plasmid	GCF_003344465.1	NZ_CP030112	Bacteria	Pseudomonadota	Gammaproteobacteria	Enterobacterales	Enterobacteriaceae	Escherichia	Escherichia coli	0
GCF_003346835.1_NZ_CP031215	GCF_003346835.1_NZ_CP031215_00363	klca	345	ADF/Anti_RM/ardb_klca_acric11	GCF_003346835.1_NZ_CP031215_ardb_klca_acric11_2	1	1	0.8	1	ardb	mandatory	161	1.6e-60	201.5	0.859	0.888	19	161	WP_114710109.1	Anti_RM	ardb_klca_acric11	0	0	0	0	0	0	Not in MGE	GCF_003346835.1	NZ_CP031215	Bacteria	Pseudomonadota	Gammaproteobacteria	Enterobacterales	Enterobacteriaceae	Escherichia	Escherichia coli	0
GCF_003346835.1_NZ_CP031215	GCF_003346835.1_NZ_CP031215_01362	gam	1244	ADF/Anti_RecBCD/gam	GCF_003346835.1_NZ_CP031215_gam_8	1	1	1	1	gam	mandatory	98	2.2e-64	213.7	0.71	1	1	98	WP_000995491.1	Anti_RecBCD	gam	0	0	0	1	0	1	Prophage	GCF_003346835.1	NZ_CP031215	Bacteria	Pseudomonadota	Gammaproteobacteria	Enterobacterales	Enterobacteriaceae	Escherichia	Escherichia coli	0
GCF_003346835.1_NZ_CP031215	GCF_003346835.1_NZ_CP031215_01483	klca	1359	ADF/Anti_RM/ardb_klca_acric11	GCF_003346835.1_NZ_CP031215_ardb_klca_acric11_3	1	1	0.8	1	ardb	mandatory	157	3.1e-61	203.8	0.828	0.898	17	157	WP_099770379.1	Anti_RM	ardb_klca_acric11	0	0	0	0	0	0	Not in MGE	GCF_003346835.1	NZ_CP031215	Bacteria	Pseudomonadota	Gammaproteobacteria	Enterobacterales	Enterobacteriaceae	Escherichia	Escherichia coli	0
GCF_003346835.1_NZ_CP031215	GCF_003346835.1_NZ_CP031215_02386	klca	2169	ADF/Anti_RM/ardb_klca_acric11	GCF_003346835.1_NZ_CP031215_ardb_klca_acric11_4	1	1	0.8	1	ardb	mandatory	157	3.3e-61	203.7	0.828	0.93	12	157	WP_001313575.1	Anti_RM	ardb_klca_acric11	0	0	0	1	0	0	Prophage	GCF_003346835.1	NZ_CP031215	Bacteria	Pseudomonadota	Gammaproteobacteria	Enterobacterales	Enterobacteriaceae	Escherichia	Escherichia coli	0
GCF_003346835.1_NZ_CP031215	GCF_003346835.1_NZ_CP031215_02747	klca	2501	ADF/Anti_RM/ardb_klca_acric11	GCF_003346835.1_NZ_CP031215_ardb_klca_acric11_5	1	1	0.8	1	ardb	mandatory	146	3.3e-63	210.2	0.84	0.938	10	146	WP_021530982.1	Anti_RM	ardb_klca_acric11	0	0	0	0	0	0	Not in MGE	GCF_003346835.1	NZ_CP031215	Bacteria	Pseudomonadota	Gammaproteobacteria	Enterobacterales	Enterobacteriaceae	Escherichia	Escherichia coli	0
GCF_003346835.1_NZ_CP031215	GCF_003346835.1_NZ_CP031215_02982	klca	2711	ADF/Anti_RM/ardb_klca_acric11	GCF_003346835.1_NZ_CP031215_ardb_klca_acric11_6	1	1	0.8	1	ardb	mandatory	161	7.7e-62	205.7	0.859	0.888	19	161	WP_001586019.1	Anti_RM	ardb_klca_acric11	0	0	0	0	0	0	Not in MGE	GCF_003346835.1	NZ_CP031215	Bacteria	Pseudomonadota	Gammaproteobacteria	Enterobacterales	Enterobacteriaceae	Escherichia	Escherichia coli	0
GCF_003346835.1_NZ_CP031215	GCF_003346835.1_NZ_CP031215_04277	klca	3932	ADF/Anti_RM/ardb_klca_acric11	GCF_003346835.1_NZ_CP031215_ardb_klca_acric11_7	1	1	0.8	1	ardb	mandatory	157	3.3e-61	203.7	0.828	0.93	12	157	WP_001313575.1	Anti_RM	ardb_klca_acric11	0	0	0	0	0	0	Not in MGE	GCF_003346835.1	NZ_CP031215	Bacteria	Pseudomonadota	Gammaproteobacteria	Enterobacterales	Enterobacteriaceae	Escherichia	Escherichia coli	0
GCF_003346835.1_NZ_CP031215	GCF_003346835.1_NZ_CP031215_05003	abc2	4580	ADF/Anti_RecBCD/abc2	GCF_003346835.1_NZ_CP031215_abc2_1	1	1	1	1	abc2	mandatory	97	1.5e-61	202.7	1	1	1	97	WP_001735525.1	Anti_RecBCD	abc2	0	0	0	1	0	0	Prophage	GCF_003346835.1	NZ_CP031215	Bacteria	Pseudomonadota	Gammaproteobacteria	Enterobacterales	Enterobacteriaceae	Escherichia	Escherichia coli	0
GCF_003346835.1_NZ_CP031216	GCF_003346835.1_NZ_CP031216_00019	klca	19	ADF/Anti_RM/ardb_klca_acric11	GCF_003346835.1_NZ_CP031216_ardb_klca_acric11_1	1	1	0.8	1	ardb	mandatory	146	2.1e-49	160	0.828	0.966	6	146	WP_011091061.1	Anti_RM	ardb_klca_acric11	0	0	1	0	0	0	Plasmid	GCF_003346835.1	NZ_CP031216	Bacteria	Pseudomonadota	Gammaproteobacteria	Enterobacterales	Enterobacteriaceae	Escherichia	Escherichia coli	0
GCF_003351385.1_NZ_CP031231	GCF_003351385.1_NZ_CP031231_02925	ardc	2594	ADF/Anti_RM/ardc	GCF_003351385.1_NZ_CP031231_ardc_1	1	1	1	1	ardc	mandatory	315	1e-131	436.6	0.891	0.905	29	313	WP_040196819.1	Anti_RM	ardc	0	0	0	0	0	0	Not in MGE	GCF_003351385.1	NZ_CP031231	Bacteria	Pseudomonadota	Gammaproteobacteria	Enterobacterales	Enterobacteriaceae	Escherichia	Escherichia coli	0
GCF_003351385.1_NZ_CP031235	GCF_003351385.1_NZ_CP031235_00008	klca	8	ADF/Anti_RM/ardb_klca_acric11	GCF_003351385.1_NZ_CP031235_ardb_klca_acric11_1	1	1	0.8	1	ardb	mandatory	146	1.9e-49	160	0.828	0.966	6	146	WP_011091061.1	Anti_RM	ardb_klca_acric11	0	0	1	0	0	0	Plasmid	GCF_003351385.1	NZ_CP031235	Bacteria	Pseudomonadota	Gammaproteobacteria	Enterobacterales	Enterobacteriaceae	Escherichia	Escherichia coli	0
GCF_003351385.1_NZ_CP031232	GCF_003351385.1_NZ_CP031232_00043	ulx	36	ADF/Anti_RM/ulx	GCF_003351385.1_NZ_CP031232_ulx_1	1	1	1	1	ulx	mandatory	146	1.7e-63	204.7	0.986	0.979	1	143	WP_000224043.1	Anti_RM	ulx	0	0	1	1	0	1	Plasmid	GCF_003351385.1	NZ_CP031232	Bacteria	Pseudomonadota	Gammaproteobacteria	Enterobacterales	Enterobacteriaceae	Escherichia	Escherichia coli	0
GCF_003351485.1_NZ_CP031256	GCF_003351485.1_NZ_CP031256_01246	klca	1181	ADF/Anti_RM/ardb_klca_acric11	GCF_003351485.1_NZ_CP031256_ardb_klca_acric11_1	1	1	0.8	1	ardb	mandatory	161	8.7e-62	205.5	0.871	0.901	17	161	WP_000849564.1	Anti_RM	ardb_klca_acric11	0	0	0	0	0	1	10kb to an integrase	GCF_003351485.1	NZ_CP031256	Bacteria	Pseudomonadota	Gammaproteobacteria	Enterobacterales	Enterobacteriaceae	Escherichia	Escherichia coli	0
GCF_003351485.1_NZ_CP031256	GCF_003351485.1_NZ_CP031256_02263	klca	2140	ADF/Anti_RM/ardb_klca_acric11	GCF_003351485.1_NZ_CP031256_ardb_klca_acric11_2	1	1	0.8	1	ardb	mandatory	161	1.2e-59	198.6	0.859	0.888	19	161	WP_000213703.1	Anti_RM	ardb_klca_acric11	0	0	0	0	0	1	10kb to an integrase	GCF_003351485.1	NZ_CP031256	Bacteria	Pseudomonadota	Gammaproteobacteria	Enterobacterales	Enterobacteriaceae	Escherichia	Escherichia coli	0
GCF_003351485.1_NZ_CP031256	GCF_003351485.1_NZ_CP031256_03250	ral	3060	ADF/Anti_RM/ral	GCF_003351485.1_NZ_CP031256_ral_7	1	1	1	1	ral	mandatory	66	6.9e-46	151.6	1	1	1	66	WP_000213979.1	Anti_RM	ral	0	0	0	1	0	1	Prophage	GCF_003351485.1	NZ_CP031256	Bacteria	Pseudomonadota	Gammaproteobacteria	Enterobacterales	Enterobacteriaceae	Escherichia	Escherichia coli	1	1	gam
GCF_003351485.1_NZ_CP031256	GCF_003351485.1_NZ_CP031256_03254	gam	3064	ADF/Anti_RecBCD/gam	GCF_003351485.1_NZ_CP031256_gam_6	1	1	1	1	gam	mandatory	98	2.1e-63	210.5	0.71	1	1	98	WP_000995434.1	Anti_RecBCD	gam	0	0	0	1	0	1	Prophage	GCF_003351485.1	NZ_CP031256	Bacteria	Pseudomonadota	Gammaproteobacteria	Enterobacterales	Enterobacteriaceae	Escherichia	Escherichia coli	1	1	ral
GCF_003351485.1_NZ_CP031256	GCF_003351485.1_NZ_CP031256_03452	klca	3251	ADF/Anti_RM/ardb_klca_acric11	GCF_003351485.1_NZ_CP031256_ardb_klca_acric11_3	1	1	0.8	1	ardb	mandatory	157	1.3e-59	198.5	0.828	0.93	12	157	WP_000855076.1	Anti_RM	ardb_klca_acric11	0	0	0	1	0	0	Prophage	GCF_003351485.1	NZ_CP031256	Bacteria	Pseudomonadota	Gammaproteobacteria	Enterobacterales	Enterobacteriaceae	Escherichia	Escherichia coli	0
GCF_003351485.1_NZ_CP031256	GCF_003351485.1_NZ_CP031256_04327	klca	4044	ADF/Anti_RM/ardb_klca_acric11	GCF_003351485.1_NZ_CP031256_ardb_klca_acric11_4	1	1	0.8	1	ardb	mandatory	157	3.3e-61	203.7	0.828	0.93	12	157	WP_001313575.1	Anti_RM	ardb_klca_acric11	0	0	0	0	0	1	10kb to an integrase	GCF_003351485.1	NZ_CP031256	Bacteria	Pseudomonadota	Gammaproteobacteria	Enterobacterales	Enterobacteriaceae	Escherichia	Escherichia coli	0
GCF_003351485.1_NZ_CP031256	GCF_003351485.1_NZ_CP031256_04710	klca	4394	ADF/Anti_RM/ardb_klca_acric11	GCF_003351485.1_NZ_CP031256_ardb_klca_acric11_5	1	1	0.8	1	ardb	mandatory	157	3e-61	203.8	0.828	0.911	15	157	WP_001350782.1	Anti_RM	ardb_klca_acric11	0	0	0	0	0	0	Not in MGE	GCF_003351485.1	NZ_CP031256	Bacteria	Pseudomonadota	Gammaproteobacteria	Enterobacterales	Enterobacteriaceae	Escherichia	Escherichia coli	0
GCF_003352425.1_NZ_CP022664	GCF_003352425.1_NZ_CP022664_00055	klca	50	ADF/Anti_RM/ardb_klca_acric11	GCF_003352425.1_NZ_CP022664_ardb_klca_acric11_1	1	1	0.8	1	ardb	mandatory	161	3.3e-60	200.3	0.865	0.894	18	161	WP_096945145.1	Anti_RM	ardb_klca_acric11	0	0	0	0	0	0	Not in MGE	GCF_003352425.1	NZ_CP022664	Bacteria	Pseudomonadota	Gammaproteobacteria	Enterobacterales	Enterobacteriaceae	Escherichia	Escherichia coli	0
GCF_003352425.1_NZ_CP022664	GCF_003352425.1_NZ_CP022664_00711	klca	670	ADF/Anti_RM/ardb_klca_acric11	GCF_003352425.1_NZ_CP022664_ardb_klca_acric11_2	1	1	0.8	1	ardb	mandatory	161	7.4e-60	199.2	0.865	0.894	18	161	WP_000206663.1	Anti_RM	ardb_klca_acric11	0	0	0	0	0	1	10kb to an integrase	GCF_003352425.1	NZ_CP022664	Bacteria	Pseudomonadota	Gammaproteobacteria	Enterobacterales	Enterobacteriaceae	Escherichia	Escherichia coli	0
GCF_003352425.1_NZ_CP022664	GCF_003352425.1_NZ_CP022664_00820	klca	768	ADF/Anti_RM/ardb_klca_acric11	GCF_003352425.1_NZ_CP022664_ardb_klca_acric11_3	1	1	0.8	1	ardb	mandatory	161	2.4e-61	204	0.859	0.888	19	161	WP_000213700.1	Anti_RM	ardb_klca_acric11	0	0	0	0	0	1	10kb to an integrase	GCF_003352425.1	NZ_CP022664	Bacteria	Pseudomonadota	Gammaproteobacteria	Enterobacterales	Enterobacteriaceae	Escherichia	Escherichia coli	0
GCF_003352425.1_NZ_CP022664	GCF_003352425.1_NZ_CP022664_02631	racc	2428	ADF/Anti_Retron/racc	GCF_003352425.1_NZ_CP022664_racc_6	1	1	1	1	racc	mandatory	91	6.2e-55	181.2	1	1	1	91	WP_000632297.1	Anti_Retron	racc	0	0	0	0	0	1	10kb to an integrase	GCF_003352425.1	NZ_CP022664	Bacteria	Pseudomonadota	Gammaproteobacteria	Enterobacterales	Enterobacteriaceae	Escherichia	Escherichia coli	1	1	lar
GCF_003352425.1_NZ_CP022664	GCF_003352425.1_NZ_CP022664_02634	lar	2431	ADF/Anti_RM/lar	GCF_003352425.1_NZ_CP022664_lar_5	1	1	1	1	lar	mandatory	64	1.7e-25	86.4	0.835	0.969	1	62	WP_001317028.1	Anti_RM	lar	0	0	0	0	0	1	10kb to an integrase	GCF_003352425.1	NZ_CP022664	Bacteria	Pseudomonadota	Gammaproteobacteria	Enterobacterales	Enterobacteriaceae	Escherichia	Escherichia coli	1	1	racc
GCF_003352425.1_NZ_CP022664	GCF_003352425.1_NZ_CP022664_04119	klca	3818	ADF/Anti_RM/ardb_klca_acric11	GCF_003352425.1_NZ_CP022664_ardb_klca_acric11_4	1	1	0.8	1	ardb	mandatory	161	3.5e-62	206.8	0.865	0.894	18	161	WP_000206667.1	Anti_RM	ardb_klca_acric11	0	0	0	0	0	1	10kb to an integrase	GCF_003352425.1	NZ_CP022664	Bacteria	Pseudomonadota	Gammaproteobacteria	Enterobacterales	Enterobacteriaceae	Escherichia	Escherichia coli	0
GCF_003352425.1_NZ_CP023732	GCF_003352425.1_NZ_CP023732_00088	ulx	83	ADF/Anti_RM/dar_ddr_hdf_ulx	GCF_003352425.1_NZ_CP023732_dar_ddr_hdf_ulx_1	1	1	2	1	ulx	mandatory	146	2.9e-63	204.7	0.986	0.979	1	143	WP_000224043.1	Anti_RM	dar_ddr_hdf_ulx	0	0	1	1	0	1	Plasmid	GCF_003352425.1	NZ_CP023732	Bacteria	Pseudomonadota	Gammaproteobacteria	Enterobacterales	Enterobacteriaceae	Escherichia	Escherichia coli	0
GCF_003352425.1_NZ_CP023732	GCF_003352425.1_NZ_CP023732_00089	darb	84	ADF/Anti_RM/dar_ddr_hdf_ulx	GCF_003352425.1_NZ_CP023732_dar_ddr_hdf_ulx_1	1	1	2	1	darb	mandatory	2255	0	5439.9	1	1	1	2255	WP_114890801.1	Anti_RM	dar_ddr_hdf_ulx	0	0	1	1	0	1	Plasmid	GCF_003352425.1	NZ_CP023732	Bacteria	Pseudomonadota	Gammaproteobacteria	Enterobacterales	Enterobacteriaceae	Escherichia	Escherichia coli	0
GCF_003352425.1_NZ_CP023732	GCF_003352425.1_NZ_CP023732_00098	ddrb	91	ADF/Anti_RM/dar_ddr_hdf_ulx	GCF_003352425.1_NZ_CP023732_dar_ddr_hdf_ulx_2	1	1	3	1	ddrb	mandatory	995	0	1878.1	0.999	0.999	1	994	WP_114890803.1	Anti_RM	dar_ddr_hdf_ulx	0	0	1	1	0	1	Plasmid	GCF_003352425.1	NZ_CP023732	Bacteria	Pseudomonadota	Gammaproteobacteria	Enterobacterales	Enterobacteriaceae	Escherichia	Escherichia coli	0
GCF_003352425.1_NZ_CP023732	GCF_003352425.1_NZ_CP023732_00099	ddra	92	ADF/Anti_RM/dar_ddr_hdf_ulx	GCF_003352425.1_NZ_CP023732_dar_ddr_hdf_ulx_2	1	1	3	1	ddra	mandatory	103	3.2e-46	149.2	0.855	1	1	103	WP_001427930.1	Anti_RM	dar_ddr_hdf_ulx	0	0	1	1	0	1	Plasmid	GCF_003352425.1	NZ_CP023732	Bacteria	Pseudomonadota	Gammaproteobacteria	Enterobacterales	Enterobacteriaceae	Escherichia	Escherichia coli	0
GCF_003352425.1_NZ_CP023732	GCF_003352425.1_NZ_CP023732_00101	hdf	93	ADF/Anti_RM/dar_ddr_hdf_ulx	GCF_003352425.1_NZ_CP023732_dar_ddr_hdf_ulx_2	1	1	3	1	hdf	mandatory	200	2.1e-83	271.8	0.976	0.995	1	199	WP_001345482.1	Anti_RM	dar_ddr_hdf_ulx	0	0	1	1	0	1	Plasmid	GCF_003352425.1	NZ_CP023732	Bacteria	Pseudomonadota	Gammaproteobacteria	Enterobacterales	Enterobacteriaceae	Escherichia	Escherichia coli	0
GCF_003352425.1_NZ_CP023733	GCF_003352425.1_NZ_CP023733_00028	ardb	22	ADF/Anti_RM/ardb_klca_acric11	GCF_003352425.1_NZ_CP023733_ardb_klca_acric11_1	1	1	1	1	ardb	mandatory	141	7.5e-96	309.5	1	1	1	141	WP_001198928.1	Anti_RM	ardb_klca_acric11	0	0	1	0	0	1	Plasmid	GCF_003352425.1	NZ_CP023733	Bacteria	Pseudomonadota	Gammaproteobacteria	Enterobacterales	Enterobacteriaceae	Escherichia	Escherichia coli	1	1	psiab
GCF_003352425.1_NZ_CP023733	GCF_003352425.1_NZ_CP023733_00039	psia	31	ADF/Other/psiab	GCF_003352425.1_NZ_CP023733_psiab_2	1	1	1	1	psia	mandatory	144	2.6e-93	301.3	0.993	0.993	1	143	WP_000845953.1	Other	psiab	0	0	1	0	0	0	Plasmid	GCF_003352425.1	NZ_CP023733	Bacteria	Pseudomonadota	Gammaproteobacteria	Enterobacterales	Enterobacteriaceae	Escherichia	Escherichia coli	1	1	ardb_klca_acric11
GCF_003355175.1_NZ_CP031321	GCF_003355175.1_NZ_CP031321_03085	gam	2818	ADF/Anti_RecBCD/gam	GCF_003355175.1_NZ_CP031321_gam_1	1	1	1	1	gam	mandatory	98	2.7e-64	213.2	0.71	1	1	98	WP_000995433.1	Anti_RecBCD	gam	0	0	0	1	0	1	Prophage	GCF_003355175.1	NZ_CP031321	Bacteria	Pseudomonadota	Gammaproteobacteria	Enterobacterales	Enterobacteriaceae	Escherichia	Escherichia coli	0
GCF_003355175.1_NZ_CP031323	GCF_003355175.1_NZ_CP031323_00044	ardb	32	ADF/Anti_RM/ardb_klca_acric11	GCF_003355175.1_NZ_CP031323_ardb_klca_acric11_1	1	1	1	1	ardb	mandatory	141	6.4e-96	309.5	1	1	1	141	WP_001198928.1	Anti_RM	ardb_klca_acric11	0	0	1	0	0	0	Plasmid	GCF_003355175.1	NZ_CP031323	Bacteria	Pseudomonadota	Gammaproteobacteria	Enterobacterales	Enterobacteriaceae	Escherichia	Escherichia coli	1	1	psiab
GCF_003355175.1_NZ_CP031323	GCF_003355175.1_NZ_CP031323_00051	psia	38	ADF/Other/psiab	GCF_003355175.1_NZ_CP031323_psiab_2	1	1	1	1	psia	mandatory	144	9.7e-90	289.5	0.993	0.993	1	143	WP_115431758.1	Other	psiab	0	0	1	0	0	0	Plasmid	GCF_003355175.1	NZ_CP031323	Bacteria	Pseudomonadota	Gammaproteobacteria	Enterobacterales	Enterobacteriaceae	Escherichia	Escherichia coli	1	1	ardb_klca_acric11
GCF_003355175.1_NZ_CP031322	GCF_003355175.1_NZ_CP031322_00082	klca	76	ADF/Anti_RM/ardb_klca_acric11	GCF_003355175.1_NZ_CP031322_ardb_klca_acric11_1	1	1	0.8	1	ardb	mandatory	146	3.6e-49	159	0.828	0.966	6	146	WP_015058932.1	Anti_RM	ardb_klca_acric11	0	0	1	0	0	0	Plasmid	GCF_003355175.1	NZ_CP031322	Bacteria	Pseudomonadota	Gammaproteobacteria	Enterobacterales	Enterobacteriaceae	Escherichia	Escherichia coli	0
GCF_003367885.1_NZ_CP031214	GCF_003367885.1_NZ_CP031214_01109	klca	1047	ADF/Anti_RM/ardb_klca_acric11	GCF_003367885.1_NZ_CP031214_ardb_klca_acric11_1	1	1	0.8	1	ardb	mandatory	152	4.5e-61	203.1	0.828	0.934	11	152	WP_000211841.1	Anti_RM	ardb_klca_acric11	0	0	0	0	0	0	Not in MGE	GCF_003367885.1	NZ_CP031214	Bacteria	Pseudomonadota	Gammaproteobacteria	Enterobacterales	Enterobacteriaceae	Escherichia	Escherichia coli	0
GCF_003367885.1_NZ_CP031214	GCF_003367885.1_NZ_CP031214_02422	racc	2272	ADF/Anti_Retron/racc	GCF_003367885.1_NZ_CP031214_racc_4	1	1	1	1	racc	mandatory	91	5.8e-55	181.2	1	1	1	91	WP_000632297.1	Anti_Retron	racc	0	0	0	1	0	1	Prophage	GCF_003367885.1	NZ_CP031214	Bacteria	Pseudomonadota	Gammaproteobacteria	Enterobacterales	Enterobacteriaceae	Escherichia	Escherichia coli	1	1	lar
GCF_003367885.1_NZ_CP031214	GCF_003367885.1_NZ_CP031214_02425	lar	2275	ADF/Anti_RM/lar	GCF_003367885.1_NZ_CP031214_lar_3	1	1	1	1	lar	mandatory	64	1.6e-25	86.4	0.835	0.969	1	62	WP_001317028.1	Anti_RM	lar	0	0	0	1	0	1	Prophage	GCF_003367885.1	NZ_CP031214	Bacteria	Pseudomonadota	Gammaproteobacteria	Enterobacterales	Enterobacteriaceae	Escherichia	Escherichia coli	1	1	racc
GCF_003367885.1_NZ_CP031214	GCF_003367885.1_NZ_CP031214_03473	klca	3249	ADF/Anti_RM/ardb_klca_acric11	GCF_003367885.1_NZ_CP031214_ardb_klca_acric11_2	1	1	0.8	1	ardb	mandatory	152	8e-63	208.8	0.828	0.941	10	152	WP_000211838.1	Anti_RM	ardb_klca_acric11	0	0	0	0	0	1	10kb to an integrase	GCF_003367885.1	NZ_CP031214	Bacteria	Pseudomonadota	Gammaproteobacteria	Enterobacterales	Enterobacteriaceae	Escherichia	Escherichia coli	0
GCF_003399775.2_NZ_CP042969	GCF_003399775.2_NZ_CP042969_00676	klca	647	ADF/Anti_RM/ardb_klca_acric11	GCF_003399775.2_NZ_CP042969_ardb_klca_acric11_1	1	1	0.8	1	ardb	mandatory	161	7.8e-62	205.7	0.871	0.907	16	161	WP_000214317.1	Anti_RM	ardb_klca_acric11	0	0	0	0	0	0	Not in MGE	GCF_003399775.2	NZ_CP042969	Bacteria	Pseudomonadota	Gammaproteobacteria	Enterobacterales	Enterobacteriaceae	Escherichia	Escherichia coli	0
GCF_003399775.2_NZ_CP042969	GCF_003399775.2_NZ_CP042969_01772	klca	1685	ADF/Anti_RM/ardb_klca_acric11	GCF_003399775.2_NZ_CP042969_ardb_klca_acric11_2	1	1	0.8	1	ardb	mandatory	161	5.1e-62	206.3	0.871	0.901	17	161	WP_000849582.1	Anti_RM	ardb_klca_acric11	0	0	0	0	0	1	10kb to an integrase	GCF_003399775.2	NZ_CP042969	Bacteria	Pseudomonadota	Gammaproteobacteria	Enterobacterales	Enterobacteriaceae	Escherichia	Escherichia coli	0
GCF_003399775.2_NZ_CP042969	GCF_003399775.2_NZ_CP042969_02877	klca	2739	ADF/Anti_RM/ardb_klca_acric11	GCF_003399775.2_NZ_CP042969_ardb_klca_acric11_3	1	1	0.8	1	ardb	mandatory	161	1.4e-61	204.9	0.853	0.882	20	161	WP_000214307.1	Anti_RM	ardb_klca_acric11	0	0	0	0	0	0	Not in MGE	GCF_003399775.2	NZ_CP042969	Bacteria	Pseudomonadota	Gammaproteobacteria	Enterobacterales	Enterobacteriaceae	Escherichia	Escherichia coli	0
GCF_003399775.2_NZ_CP042969	GCF_003399775.2_NZ_CP042969_04288	klca	4061	ADF/Anti_RM/ardb_klca_acric11	GCF_003399775.2_NZ_CP042969_ardb_klca_acric11_4	1	1	0.8	1	ardb	mandatory	159	8.2e-62	205.6	0.853	0.893	18	159	WP_000860074.1	Anti_RM	ardb_klca_acric11	0	0	0	0	0	0	Not in MGE	GCF_003399775.2	NZ_CP042969	Bacteria	Pseudomonadota	Gammaproteobacteria	Enterobacterales	Enterobacteriaceae	Escherichia	Escherichia coli	0
GCF_001643775.1_NZ_CP011402	GCF_001643775.1_NZ_CP011402_00988	lar	955	ADF/Anti_RM/lar	GCF_001643775.1_NZ_CP011402_lar_2	1	1	1	1	lar	mandatory	176	3.4e-18	61.9	0.785	0.352	2	63	WP_066662123.1	Anti_RM	lar	0	0	0	1	0	1	Prophage	GCF_001643775.1	NZ_CP011402	Bacteria	Actinomycetota	Coriobacteriia	Eggerthellales	Eggerthellaceae	Denitrobacterium	Denitrobacterium detoxificans	0
GCF_001643775.1_NZ_CP011402	GCF_001643775.1_NZ_CP011402_01022	acric5	989	ADF/Anti_CRISPR/acric5	GCF_001643775.1_NZ_CP011402_acric5_1	1	1	1	1	acric5	mandatory	135	5.6e-22	74.4	0.877	0.422	79	135	WP_066662193.1	Anti_CRISPR	acric5	0	0	0	1	0	0	Prophage	GCF_001643775.1	NZ_CP011402	Bacteria	Actinomycetota	Coriobacteriia	Eggerthellales	Eggerthellaceae	Denitrobacterium	Denitrobacterium detoxificans	0
GCF_017815575.1_NZ_CP072608	GCF_017815575.1_NZ_CP072608_01010	ardc	983	ADF/Anti_RM/ardc	GCF_017815575.1_NZ_CP072608_ardc_1	1	1	1	1	ardc	mandatory	743	1.3e-79	264.9	0.904	0.405	13	313	WP_208361000.1	Anti_RM	ardc	0	0	0	0	0	0	Not in MGE	GCF_017815575.1	NZ_CP072608	Bacteria	Thermodesulfobacteriota	Desulfovibrionia	Desulfovibrionales	Desulfovibrionaceae	Desulfovibrio	Desulfovibrio desulfuricans	0
GCF_021365555.1_NZ_CP077745	GCF_021365555.1_NZ_CP077745_01587	ardu	1550	ADF/Anti_RM/arda_ardu	GCF_021365555.1_NZ_CP077745_arda_ardu_1	1	1	0.8	1	arda	mandatory	177	4.3e-56	187.2	0.802	0.977	4	176	WP_233482646.1	Anti_RM	arda_ardu	0	0	0	1	0	1	Prophage	GCF_021365555.1	NZ_CP077745	Bacteria	Thermodesulfobacteriota	Desulfovibrionia	Desulfovibrionales	Desulfovibrionaceae	Desulfovibrio	Desulfovibrio desulfuricans	0
GCF_001553605.1_NZ_CP014229	GCF_001553605.1_NZ_CP014229_01933	mom	1869	ADF/Anti_RM/mom	GCF_001553605.1_NZ_CP014229_mom_1	1	1	1	1	mom	mandatory	241	1.4e-95	316.9	0.843	0.859	34	240	WP_223299893.1	Anti_RM	mom	0	0	0	1	0	1	Prophage	GCF_001553605.1	NZ_CP014229	Bacteria	Thermodesulfobacteriota	Desulfovibrionia	Desulfovibrionales	Desulfovibrionaceae	Desulfovibrio	Desulfovibrio fairfieldensis	0
GCF_003966735.1_NZ_AP017379	GCF_003966735.1_NZ_AP017379_00005	ardc	5	ADF/Anti_RM/ardc	GCF_003966735.1_NZ_AP017379_ardc_1	1	1	1	1	ardc	mandatory	295	2.6e-87	284.4	0.879	0.963	4	287	WP_126381578.1	Anti_RM	ardc	0	0	1	0	0	0	Plasmid	GCF_003966735.1	NZ_AP017379	Bacteria	Thermodesulfobacteriota	Desulfovibrionia	Desulfovibrionales	Desulfovibrionaceae	Desulfovibrio	Desulfovibrio ferrophilus	0
GCF_002224645.1_NZ_CP022121	GCF_002224645.1_NZ_CP022121_02065	adnd_p0020	1935	ADF/Anti_Dnd/Adnd_p0020_p0021	GCF_002224645.1_NZ_CP022121_Adnd_p0020_p0021_1	1	1	1	1	adnd_p0020	mandatory	342	1.4e-67	226.2	0.566	0.482	1	165	WP_089610420.1	Anti_Dnd	Adnd_p0020_p0021	0	0	0	0	0	1	10kb to an integrase	GCF_002224645.1	NZ_CP022121	Bacteria	Bacillota	Clostridia	Eubacteriales	Peptococcaceae	Dehalobacterium	Dehalobacterium formicoaceticum	0
GCF_002224645.1_NZ_CP022121	GCF_002224645.1_NZ_CP022121_02986	adnd_p0020	2818	ADF/Anti_Dnd/Adnd_p0020_p0021	GCF_002224645.1_NZ_CP022121_Adnd_p0020_p0021_2	1	1	1	1	adnd_p0020	mandatory	342	2e-66	222.4	0.562	0.465	1	159	WP_089611915.1	Anti_Dnd	Adnd_p0020_p0021	0	0	0	0	0	1	10kb to an integrase	GCF_002224645.1	NZ_CP022121	Bacteria	Bacillota	Clostridia	Eubacteriales	Peptococcaceae	Dehalobacterium	Dehalobacterium formicoaceticum	0
GCF_019504385.1_NZ_CP080590	GCF_019504385.1_NZ_CP080590_00325	ardc	309	ADF/Anti_RM/ardc	GCF_019504385.1_NZ_CP080590_ardc_1	1	1	1	1	ardc	mandatory	230	1.2e-54	183.3	0.627	0.917	5	215	WP_220305766.1	Anti_RM	ardc	0	0	0	0	0	1	10kb to an integrase	GCF_019504385.1	NZ_CP080590	Bacteria	Pseudomonadota	Alphaproteobacteria	Hyphomicrobiales	Devosiaceae	Devosia	Devosia salina	0
GCF_000196275.1_NC_009939	GCF_000196275.1_NC_009939_00120	ulx	114	ADF/Anti_RM/ulx	GCF_000196275.1_NC_009939_ulx_1	1	1	1	1	ulx	mandatory	101	6.6e-10	32.7	0.699	0.921	5	97	WP_012173327.1	Anti_RM	ulx	0	0	1	1	0	1	Plasmid	GCF_000196275.1	NC_009939	Bacteria	Deinococcota	Deinococci	Deinococcales	Deinococcaceae	Deinococcus	Deinococcus geothermalis	0
GCF_000177635.2_NC_014836	GCF_000177635.2_NC_014836_01453	ardc	1396	ADF/Anti_RM/ardc	GCF_000177635.2_NC_014836_ardc_1	1	1	1	1	ardc	mandatory	281	8.9e-82	271.8	0.876	0.986	3	279	WP_013506045.1	Anti_RM	ardc	0	0	0	1	0	0	Prophage	GCF_000177635.2	NC_014836	Bacteria	Chrysiogenota	Chrysiogenetes	Chrysiogenales	Chrysiogenaceae	Desulfurispirillum	Desulfurispirillum indicum	0
GCF_003173015.1_NZ_CP029494	GCF_003173015.1_NZ_CP029494_02460	narp2_nampt	2393	ADF/NADP/NARP2	GCF_003173015.1_NZ_CP029494_NARP2_1	1	1	2	1	narp2_nampt	mandatory	468	9.6e-218	721.4	0.857	0.983	9	468	WP_109827596.1	NADP	NARP2	0	0	0	0	0	0	Not in MGE	GCF_003173015.1	NZ_CP029494	Bacteria	Deinococcota	Deinococci	Deinococcales	Deinococcaceae	Deinococcus	Deinococcus irradiatisoli	0
GCF_003173015.1_NZ_CP029494	GCF_003173015.1_NZ_CP029494_02461	narp2_nmnat	2394	ADF/NADP/NARP2	GCF_003173015.1_NZ_CP029494_NARP2_1	1	1	2	1	narp2_nmnat	mandatory	347	1.2e-134	446.4	0.871	0.965	11	345	WP_109827597.1	NADP	NARP2	0	0	0	0	0	0	Not in MGE	GCF_003173015.1	NZ_CP029494	Bacteria	Deinococcota	Deinococci	Deinococcales	Deinococcaceae	Deinococcus	Deinococcus irradiatisoli	0
GCF_001623605.1_NZ_CP015227	GCF_001623605.1_NZ_CP015227_00019	klca	18	ADF/Anti_RM/ardb_klca_acric11	GCF_001623605.1_NZ_CP015227_ardb_klca_acric11_1	1	1	0.8	1	ardb	mandatory	147	5e-60	199.7	0.84	0.98	4	147	WP_063308409.1	Anti_RM	ardb_klca_acric11	0	0	0	0	0	0	Not in MGE	GCF_001623605.1	NZ_CP015227	Bacteria	Pseudomonadota	Gammaproteobacteria	Enterobacterales	Enterobacteriaceae	Enterobacter	Enterobacter sp. ODB01	0
GCF_001623605.1_NZ_CP015227	GCF_001623605.1_NZ_CP015227_02430	klca	2303	ADF/Anti_RM/ardb_klca_acric11	GCF_001623605.1_NZ_CP015227_ardb_klca_acric11_2	1	1	0.8	1	ardb	mandatory	156	4.8e-63	209.5	0.84	0.885	19	156	WP_063308544.1	Anti_RM	ardb_klca_acric11	0	0	0	1	0	0	Prophage	GCF_001623605.1	NZ_CP015227	Bacteria	Pseudomonadota	Gammaproteobacteria	Enterobacterales	Enterobacteriaceae	Enterobacter	Enterobacter sp. ODB01	0
GCF_016027815.1_NZ_CP065748	GCF_016027815.1_NZ_CP065748_01901	acrif24	1841	ADF/Anti_CRISPR/acrif24	GCF_016027815.1_NZ_CP065748_acrif24_1	1	1	1	1	acrif24	mandatory	258	3.6e-91	303.7	0.983	0.992	1	256	WP_016452953.1	Anti_CRISPR	acrif24	0	0	0	1	0	0	Prophage	GCF_016027815.1	NZ_CP065748	Bacteria	Pseudomonadota	Betaproteobacteria	Burkholderiales	Comamonadaceae	Delftia	Delftia lacustris	0
GCF_001719105.1_NZ_CP017087	GCF_001719105.1_NZ_CP017087_01790	klca	1724	ADF/Anti_RM/ardb_klca_acric11	GCF_001719105.1_NZ_CP017087_ardb_klca_acric11_1	1	1	0.8	1	ardb	mandatory	159	2.4e-62	207.2	0.828	0.881	20	159	WP_075206252.1	Anti_RM	ardb_klca_acric11	0	0	0	0	0	0	Not in MGE	GCF_001719105.1	NZ_CP017087	Bacteria	Pseudomonadota	Gammaproteobacteria	Enterobacterales	Enterobacteriaceae	Enterobacter	Enterobacter sp. HK169	0
GCF_016845925.1_NZ_CP069318	GCF_016845925.1_NZ_CP069318_02222	acrif8	2024	ADF/Anti_CRISPR/acrif8	GCF_016845925.1_NZ_CP069318_acrif8_1	1	1	1	1	acrif8	mandatory	81	1.8e-37	125.7	0.976	1	1	81	WP_034364635.1	Anti_CRISPR	acrif8	0	0	0	1	0	0	Prophage	GCF_016845925.1	NZ_CP069318	Bacteria	Pseudomonadota	Betaproteobacteria	Burkholderiales	Comamonadaceae	Delftia	Delftia lacustris	0
GCF_016845925.1_NZ_CP069318	GCF_016845925.1_NZ_CP069318_02316	acrif8	2113	ADF/Anti_CRISPR/acrif8	GCF_016845925.1_NZ_CP069318_acrif8_2	1	1	1	1	acrif8	mandatory	81	1.8e-37	125.7	0.976	1	1	81	WP_034364635.1	Anti_CRISPR	acrif8	0	0	0	1	0	0	Prophage	GCF_016845925.1	NZ_CP069318	Bacteria	Pseudomonadota	Betaproteobacteria	Burkholderiales	Comamonadaceae	Delftia	Delftia lacustris	0
GCF_001888805.2_NZ_CP019113	GCF_001888805.2_NZ_CP019113_03465	acb2	3332	ADF/Anti_CBASS/acb2	GCF_001888805.2_NZ_CP019113_acb2_1	1	1	1	1	acb2	mandatory	78	2.5e-09	35.4	0.432	0.526	7	47	WP_072568824.1	Anti_CBASS	acb2	0	0	0	1	0	0	Prophage	GCF_001888805.2	NZ_CP019113	Bacteria	Pseudomonadota	Gammaproteobacteria	Enterobacterales	Enterobacteriaceae	Enterobacter	Enterobacter sp. SA187	0
GCF_022846195.1_NZ_AP025556	GCF_022846195.1_NZ_AP025556_02062	acrif8	2006	ADF/Anti_CRISPR/acrif8	GCF_022846195.1_NZ_AP025556_acrif8_1	1	1	1	1	acrif8	mandatory	81	4.1e-37	124.6	0.976	1	1	81	WP_244387974.1	Anti_CRISPR	acrif8	0	0	0	1	0	0	Prophage	GCF_022846195.1	NZ_AP025556	Bacteria	Pseudomonadota	Betaproteobacteria	Burkholderiales	Comamonadaceae	Delftia	Delftia lacustris	0
GCF_022846195.1_NZ_AP025556	GCF_022846195.1_NZ_AP025556_04814	klca	4679	ADF/Anti_RM/ardb_klca_acric11	GCF_022846195.1_NZ_AP025556_ardb_klca_acric11_2	1	1	0.8	1	ardb	mandatory	142	9.9e-61	202.5	0.859	1	1	142	WP_011114069.1	Anti_RM	ardb_klca_acric11	0	0	0	0	0	1	10kb to an integrase	GCF_022846195.1	NZ_AP025556	Bacteria	Pseudomonadota	Betaproteobacteria	Burkholderiales	Comamonadaceae	Delftia	Delftia lacustris	1	1	ardk
GCF_022846195.1_NZ_AP025556	GCF_022846195.1_NZ_AP025556_04821	ardk	4686	ADF/Anti_RM/ardk	GCF_022846195.1_NZ_AP025556_ardk_3	1	1	1	1	ardk	mandatory	102	1.5e-16	58.8	0.918	0.971	1	99	WP_011114062.1	Anti_RM	ardk	0	0	0	0	0	1	10kb to an integrase	GCF_022846195.1	NZ_AP025556	Bacteria	Pseudomonadota	Betaproteobacteria	Burkholderiales	Comamonadaceae	Delftia	Delftia lacustris	1	1	ardb_klca_acric11
GCF_002787395.1_NZ_CP024812	GCF_002787395.1_NZ_CP024812_00154	klca	145	ADF/Anti_RM/ardb_klca_acric11	GCF_002787395.1_NZ_CP024812_ardb_klca_acric11_2	1	1	0.8	1	ardb	mandatory	146	6.2e-63	209.3	0.84	0.938	10	146	WP_039268716.1	Anti_RM	ardb_klca_acric11	0	0	0	0	0	0	Not in MGE	GCF_002787395.1	NZ_CP024812	Bacteria	Pseudomonadota	Gammaproteobacteria	Enterobacterales	Enterobacteriaceae	Enterobacter	Enterobacter sp. CRENT-193	0
GCF_002787395.1_NZ_CP024812	GCF_002787395.1_NZ_CP024812_02492	acrif15	2385	ADF/Anti_CRISPR/acrif15	GCF_002787395.1_NZ_CP024812_acrif15_1	1	1	1	1	acrif15	mandatory	69	2.5e-35	118.7	1	1	1	69	WP_058656690.1	Anti_CRISPR	acrif15	0	0	0	1	0	0	Prophage	GCF_002787395.1	NZ_CP024812	Bacteria	Pseudomonadota	Gammaproteobacteria	Enterobacterales	Enterobacteriaceae	Enterobacter	Enterobacter sp. CRENT-193	0
GCF_013394305.1_NZ_AP019811	GCF_013394305.1_NZ_AP019811_00027	acriia21	27	ADF/Anti_CRISPR/acriia21	GCF_013394305.1_NZ_AP019811_acriia21_1	1	1	1	1	acriia21	mandatory	349	1.2e-37	120.7	0.899	0.355	6	129	WP_178946844.1	Anti_CRISPR	acriia21	0	0	1	0	0	0	Plasmid	GCF_013394305.1	NZ_AP019811	Bacteria	Bacillota	Bacilli	Lactobacillales	Enterococcaceae	Enterococcus	Enterococcus mundtii	0
GCF_017377355.1_NZ_CP061799	GCF_017377355.1_NZ_CP061799_01943	ardu	1885	ADF/Anti_RM/arda_ardu	GCF_017377355.1_NZ_CP061799_arda_ardu_1	1	1	0.8	1	arda	mandatory	170	2.8e-65	218.3	0.802	0.971	4	168	WP_207691539.1	Anti_RM	arda_ardu	0	0	0	0	0	0	Not in MGE	GCF_017377355.1	NZ_CP061799	Bacteria	Thermodesulfobacteriota	Desulfobacteria	Desulfobacterales	Desulfococcaceae	Desulfonema	Desulfonema limicola	0
GCF_017377355.1_NZ_CP061799	GCF_017377355.1_NZ_CP061799_04304	ardu	4205	ADF/Anti_RM/arda_ardu	GCF_017377355.1_NZ_CP061799_arda_ardu_2	1	1	0.8	1	arda	mandatory	169	3.3e-61	205	0.802	0.976	3	167	WP_207688293.1	Anti_RM	arda_ardu	0	0	0	0	0	0	Not in MGE	GCF_017377355.1	NZ_CP061799	Bacteria	Thermodesulfobacteriota	Desulfobacteria	Desulfobacterales	Desulfococcaceae	Desulfonema	Desulfonema limicola	0
GCF_017377355.1_NZ_CP061799	GCF_017377355.1_NZ_CP061799_04659	ardu	4549	ADF/Anti_RM/arda_ardu	GCF_017377355.1_NZ_CP061799_arda_ardu_3	1	1	0.8	1	arda	mandatory	171	3.5e-69	231	0.802	0.971	4	169	WP_207688608.1	Anti_RM	arda_ardu	0	0	0	0	0	0	Not in MGE	GCF_017377355.1	NZ_CP061799	Bacteria	Thermodesulfobacteriota	Desulfobacteria	Desulfobacterales	Desulfococcaceae	Desulfonema	Desulfonema limicola	0
GCF_017377355.1_NZ_CP061799	GCF_017377355.1_NZ_CP061799_04692	ardu	4582	ADF/Anti_RM/arda_ardu	GCF_017377355.1_NZ_CP061799_arda_ardu_4	1	1	0.8	1	arda	mandatory	171	2.9e-68	228	0.802	0.971	4	169	WP_207688640.1	Anti_RM	arda_ardu	0	0	0	0	0	1	10kb to an integrase	GCF_017377355.1	NZ_CP061799	Bacteria	Thermodesulfobacteriota	Desulfobacteria	Desulfobacterales	Desulfococcaceae	Desulfonema	Desulfonema limicola	0
GCF_013394305.1_NZ_AP019812	GCF_013394305.1_NZ_AP019812_00028	acriia21	28	ADF/Anti_CRISPR/acriia21	GCF_013394305.1_NZ_AP019812_acriia21_1	1	1	1	1	acriia21	mandatory	348	6.8e-33	105.2	0.884	0.333	12	127	WP_178946885.1	Anti_CRISPR	acriia21	0	0	1	0	0	0	Plasmid	GCF_013394305.1	NZ_AP019812	Bacteria	Bacillota	Bacilli	Lactobacillales	Enterococcaceae	Enterococcus	Enterococcus mundtii	0
GCF_000186385.1_NC_014958	GCF_000186385.1_NC_014958_00919	narp2_nmnat	881	ADF/NADP/NARP2	GCF_000186385.1_NC_014958_NARP2_1	1	1	2	1	narp2_nmnat	mandatory	344	1.4e-129	429.9	0.869	0.971	8	341	WP_013556037.1	NADP	NARP2	0	0	0	0	0	0	Not in MGE	GCF_000186385.1	NC_014958	Bacteria	Deinococcota	Deinococci	Deinococcales	Deinococcaceae	Deinococcus	Deinococcus maricopensis	0
GCF_000186385.1_NC_014958	GCF_000186385.1_NC_014958_00921	narp2_nampt	883	ADF/NADP/NARP2	GCF_000186385.1_NC_014958_NARP2_1	1	1	2	1	narp2_nampt	mandatory	462	1.9e-221	733.8	0.857	0.987	7	462	WP_013556039.1	NADP	NARP2	0	0	0	0	0	0	Not in MGE	GCF_000186385.1	NC_014958	Bacteria	Deinococcota	Deinococci	Deinococcales	Deinococcaceae	Deinococcus	Deinococcus maricopensis	0
GCF_013394305.1_NZ_AP019813	GCF_013394305.1_NZ_AP019813_00042	acriia21	40	ADF/Anti_CRISPR/acriia21	GCF_013394305.1_NZ_AP019813_acriia21_1	1	1	1	1	acriia21	mandatory	281	7e-28	88.7	0.853	0.399	8	119	WP_178946925.1	Anti_CRISPR	acriia21	0	0	1	0	1	0	Plasmid	GCF_013394305.1	NZ_AP019813	Bacteria	Bacillota	Bacilli	Lactobacillales	Enterococcaceae	Enterococcus	Enterococcus mundtii	0
GCF_002850555.1_NZ_CP025223	GCF_002850555.1_NZ_CP025223_02747	ardu	2685	ADF/Anti_RM/arda_ardu	GCF_002850555.1_NZ_CP025223_arda_ardu_1	1	1	0.8	1	arda	mandatory	166	1.5e-40	136.7	0.759	0.958	2	160	WP_101699294.1	Anti_RM	arda_ardu	0	0	0	0	0	0	Not in MGE	GCF_002850555.1	NZ_CP025223	Bacteria	Bacillota	Bacilli	Lactobacillales	Enterococcaceae	Enterococcus	Enterococcus sp. CR-Ec1	0
GCF_017377395.1_NZ_CP061800	GCF_017377395.1_NZ_CP061800_02069	apyc1	2016	ADF/Anti_Pycsar/apyc1	GCF_017377395.1_NZ_CP061800_apyc1_1	1	1	1	1	apyc1	mandatory	268	2.4e-85	284.8	0.795	0.996	1	267	WP_207682595.1	Anti_Pycsar	apyc1	0	0	0	0	0	0	Not in MGE	GCF_017377395.1	NZ_CP061800	Bacteria	Thermodesulfobacteriota	Desulfobacteria	Desulfobacterales	Desulfococcaceae	Desulfonema	Desulfonema magnum	0
GCF_017377395.1_NZ_CP061800	GCF_017377395.1_NZ_CP061800_03757	apyc1	3656	ADF/Anti_Pycsar/apyc1	GCF_017377395.1_NZ_CP061800_apyc1_2	1	1	1	1	apyc1	mandatory	282	3.2e-91	304.1	0.834	0.982	6	282	WP_207678461.1	Anti_Pycsar	apyc1	0	0	0	0	0	0	Not in MGE	GCF_017377395.1	NZ_CP061800	Bacteria	Thermodesulfobacteriota	Desulfobacteria	Desulfobacterales	Desulfococcaceae	Desulfonema	Desulfonema magnum	0
GCF_017377395.1_NZ_CP061800	GCF_017377395.1_NZ_CP061800_05310	ntase	5183	ADF/Anti_CBASS/ntase	GCF_017377395.1_NZ_CP061800_ntase_3	1	1	1	1	ntase	mandatory	303	2.2e-88	294.4	0.853	0.868	19	281	WP_207679931.1	Anti_CBASS	ntase	0	0	0	0	0	0	Not in MGE	GCF_017377395.1	NZ_CP061800	Bacteria	Thermodesulfobacteriota	Desulfobacteria	Desulfobacterales	Desulfococcaceae	Desulfonema	Desulfonema magnum	0
GCF_002393265.1_NZ_CP023515	GCF_002393265.1_NZ_CP023515_01251	ardu	1200	ADF/Anti_RM/arda_ardu	GCF_002393265.1_NZ_CP023515_arda_ardu_1	1	1	0.8	1	arda	mandatory	166	1e-39	133.8	0.759	0.958	2	160	WP_002372684.1	Anti_RM	arda_ardu	0	0	0	0	0	0	Not in MGE	GCF_002393265.1	NZ_CP023515	Bacteria	Bacillota	Bacilli	Lactobacillales	Enterococcaceae	Enterococcus	Enterococcus sp. FDAARGOS_375	0
GCF_002393265.1_NZ_CP023513	GCF_002393265.1_NZ_CP023513_00008	acriia21	8	ADF/Anti_CRISPR/acriia21	GCF_002393265.1_NZ_CP023513_acriia21_1	1	1	1	1	acriia21	mandatory	347	4.7e-37	117.5	0.876	0.337	13	129	WP_096741193.1	Anti_CRISPR	acriia21	0	0	1	0	0	1	Plasmid	GCF_002393265.1	NZ_CP023513	Bacteria	Bacillota	Bacilli	Lactobacillales	Enterococcaceae	Enterococcus	Enterococcus sp. FDAARGOS_375	0
GCF_009176645.1_NZ_AP019007	GCF_009176645.1_NZ_AP019007_02935	ardc	2812	ADF/Anti_RM/ardc	GCF_009176645.1_NZ_AP019007_ardc_1	1	1	1	1	ardc	mandatory	230	7e-67	223.6	0.627	0.913	4	213	WP_232623258.1	Anti_RM	ardc	0	0	0	0	0	0	Not in MGE	GCF_009176645.1	NZ_AP019007	Bacteria	Pseudomonadota	Gammaproteobacteria	Enterobacterales	Enterobacteriaceae	Enterobacter	Enterobacter oligotrophicus	0
GCF_004006055.1_NZ_CP034768	GCF_004006055.1_NZ_CP034768_00031	ardb	31	ADF/Anti_RM/ardb_klca_acric11	GCF_004006055.1_NZ_CP034768_ardb_klca_acric11_1	1	1	1	1	ardb	mandatory	142	2.1e-47	153.2	0.965	0.958	7	142	WP_126497527.1	Anti_RM	ardb_klca_acric11	0	0	1	0	0	0	Plasmid	GCF_004006055.1	NZ_CP034768	Bacteria	Pseudomonadota	Gammaproteobacteria	Enterobacterales	Enterobacteriaceae	Enterobacter	Enterobacter sp. N18-03635	1	1	psiab
GCF_004006055.1_NZ_CP034768	GCF_004006055.1_NZ_CP034768_00037	psia	37	ADF/Other/psiab	GCF_004006055.1_NZ_CP034768_psiab_2	1	1	2	1	psia	mandatory	144	5.3e-33	106.5	0.958	0.965	2	140	WP_061549460.1	Other	psiab	0	0	1	0	0	0	Plasmid	GCF_004006055.1	NZ_CP034768	Bacteria	Pseudomonadota	Gammaproteobacteria	Enterobacterales	Enterobacteriaceae	Enterobacter	Enterobacter sp. N18-03635	1	1	ardb_klca_acric11
GCF_004006055.1_NZ_CP034768	GCF_004006055.1_NZ_CP034768_00038	psib	38	ADF/Other/psiab	GCF_004006055.1_NZ_CP034768_psiab_2	1	1	2	1	psib	mandatory	243	1.6e-57	187.6	0.992	0.984	1	239	WP_127728865.1	Other	psiab	0	0	1	0	0	0	Plasmid	GCF_004006055.1	NZ_CP034768	Bacteria	Pseudomonadota	Gammaproteobacteria	Enterobacterales	Enterobacteriaceae	Enterobacter	Enterobacter sp. N18-03635	1	1	ardb_klca_acric11
GCF_007035975.1_NZ_AP019634	GCF_007035975.1_NZ_AP019634_00903	gnarl1	871	ADF/Other/gnarl1	GCF_007035975.1_NZ_AP019634_gnarl1_1	1	1	1	1	gnarl1	mandatory	61	1.7e-07	28.8	0.86	0.607	17	53	WP_143344698.1	Other	gnarl1	0	0	0	1	0	0	Prophage	GCF_007035975.1	NZ_AP019634	Bacteria	Pseudomonadota	Gammaproteobacteria	Enterobacterales	Enterobacteriaceae	Enterobacter	Enterobacter sp. 18A13	0
GCF_019175485.1_NZ_CP072888	GCF_019175485.1_NZ_CP072888_00689	ardu	673	ADF/Anti_RM/arda_ardu	GCF_019175485.1_NZ_CP072888_arda_ardu_1	1	1	0.8	1	arda	mandatory	165	2.3e-38	129.3	0.759	0.952	3	159	WP_000342539.1	Anti_RM	arda_ardu	0	0	0	0	0	1	10kb to an integrase	GCF_019175485.1	NZ_CP072888	Bacteria	Bacillota	Bacilli	Lactobacillales	Enterococcaceae	Enterococcus	Enterococcus raffinosus	0
GCF_007035975.1_NZ_AP019635	GCF_007035975.1_NZ_AP019635_00056	arda	35	ADF/Anti_RM/arda_ardu	GCF_007035975.1_NZ_AP019635_arda_ardu_1	1	1	1	1	arda	mandatory	168	1.2e-92	301	0.988	0.988	2	167	WP_123061026.1	Anti_RM	arda_ardu	0	0	1	0	0	1	Plasmid	GCF_007035975.1	NZ_AP019635	Bacteria	Pseudomonadota	Gammaproteobacteria	Enterobacterales	Enterobacteriaceae	Enterobacter	Enterobacter sp. 18A13	1	1	psiab
GCF_007035975.1_NZ_AP019635	GCF_007035975.1_NZ_AP019635_00061	psia	39	ADF/Other/psiab	GCF_007035975.1_NZ_AP019635_psiab_3	1	1	2	1	psia	mandatory	143	2.8e-69	223.9	0.986	0.993	1	142	WP_123061030.1	Other	psiab	0	0	1	0	0	1	Plasmid	GCF_007035975.1	NZ_AP019635	Bacteria	Pseudomonadota	Gammaproteobacteria	Enterobacterales	Enterobacteriaceae	Enterobacter	Enterobacter sp. 18A13	1	2	arda_ardu|ardb_klca_acric11
GCF_007035975.1_NZ_AP019635	GCF_007035975.1_NZ_AP019635_00062	psib	40	ADF/Other/psiab	GCF_007035975.1_NZ_AP019635_psiab_3	1	1	2	1	psib	mandatory	242	3.4e-71	232.2	0.992	0.988	1	239	WP_123061031.1	Other	psiab	0	0	1	0	0	1	Plasmid	GCF_007035975.1	NZ_AP019635	Bacteria	Pseudomonadota	Gammaproteobacteria	Enterobacterales	Enterobacteriaceae	Enterobacter	Enterobacter sp. 18A13	1	2	arda_ardu|ardb_klca_acric11
GCF_007035975.1_NZ_AP019635	GCF_007035975.1_NZ_AP019635_00074	ardb	51	ADF/Anti_RM/ardb_klca_acric11	GCF_007035975.1_NZ_AP019635_ardb_klca_acric11_2	1	1	1	1	ardb	mandatory	201	3.5e-11	35.7	0.574	0.428	115	200	WP_143345792.1	Anti_RM	ardb_klca_acric11	0	0	1	0	0	0	Plasmid	GCF_007035975.1	NZ_AP019635	Bacteria	Pseudomonadota	Gammaproteobacteria	Enterobacterales	Enterobacteriaceae	Enterobacter	Enterobacter sp. 18A13	1	1	psiab
GCF_019175485.1_NZ_CP072889	GCF_019175485.1_NZ_CP072889_00730	acriia21	713	ADF/Anti_CRISPR/acriia21	GCF_019175485.1_NZ_CP072889_acriia21_1	1	1	1	1	acriia21	mandatory	361	8.4e-12	41.2	0.775	0.277	22	121	WP_060789443.1	Anti_CRISPR	acriia21	0	0	1	0	0	0	Plasmid	GCF_019175485.1	NZ_CP072889	Bacteria	Bacillota	Bacilli	Lactobacillales	Enterococcaceae	Enterococcus	Enterococcus raffinosus	0
GCF_005843965.1_NZ_CP040461	GCF_005843965.1_NZ_CP040461_01770	ardu	1695	ADF/Anti_RM/arda_ardu	GCF_005843965.1_NZ_CP040461_arda_ardu_2	1	1	0.8	1	arda	mandatory	167	5.3e-39	131.5	0.759	0.952	3	161	WP_103300905.1	Anti_RM	arda_ardu	0	0	0	0	0	0	Not in MGE	GCF_005843965.1	NZ_CP040461	Bacteria	Bacillota	Bacilli	Lactobacillales	Enterococcaceae	Enterococcus	Enterococcus sp. M190262	0
GCF_005843965.1_NZ_CP040461	GCF_005843965.1_NZ_CP040461_02582	aca13	2469	ADF/Anti_CRISPR/Aca_alone	GCF_005843965.1_NZ_CP040461_Aca_alone_1	1	1	1	1	aca13	mandatory	63	4.2e-26	88	0.934	0.905	2	58	WP_138371930.1	Anti_CRISPR	Aca_alone	0	0	0	1	0	0	Prophage	GCF_005843965.1	NZ_CP040461	Bacteria	Bacillota	Bacilli	Lactobacillales	Enterococcaceae	Enterococcus	Enterococcus sp. M190262	0
GCF_019797905.1_NZ_CP081846	GCF_019797905.1_NZ_CP081846_01092	ardu	1057	ADF/Anti_RM/arda_ardu	GCF_019797905.1_NZ_CP081846_arda_ardu_1	1	1	0.8	1	arda	mandatory	166	2.9e-40	135.4	0.759	0.958	2	160	WP_002405429.1	Anti_RM	arda_ardu	0	0	0	0	0	0	Not in MGE	GCF_019797905.1	NZ_CP081846	Bacteria	Bacillota	Bacilli	Lactobacillales	Enterococcaceae	Enterococcus	Enterococcus raffinosus	0
GCF_008931465.1_NZ_CP042499	GCF_008931465.1_NZ_CP042499_01546	ardc	1445	ADF/Anti_RM/ardc	GCF_008931465.1_NZ_CP042499_ardc_2	1	1	1	1	ardc	mandatory	330	3.5e-105	349.5	0.898	0.955	12	326	WP_032676633.1	Anti_RM	ardc	0	0	0	0	0	1	10kb to an integrase	GCF_008931465.1	NZ_CP042499	Bacteria	Pseudomonadota	Gammaproteobacteria	Enterobacterales	Enterobacteriaceae	Enterobacter	Enterobacter sp. E76	0
GCF_008931465.1_NZ_CP042499	GCF_008931465.1_NZ_CP042499_02161	klca	2035	ADF/Anti_RM/ardb_klca_acric11	GCF_008931465.1_NZ_CP042499_ardb_klca_acric11_1	1	1	0.8	1	ardb	mandatory	152	1.9e-62	207.6	0.877	0.947	9	152	WP_151603647.1	Anti_RM	ardb_klca_acric11	0	0	0	0	0	0	Not in MGE	GCF_008931465.1	NZ_CP042499	Bacteria	Pseudomonadota	Gammaproteobacteria	Enterobacterales	Enterobacteriaceae	Enterobacter	Enterobacter sp. E76	0
GCF_008931465.1_NZ_CP042499	GCF_008931465.1_NZ_CP042499_04225	ardc	4006	ADF/Anti_RM/ardc	GCF_008931465.1_NZ_CP042499_ardc_3	1	1	1	1	ardc	mandatory	314	9.8e-133	440.1	0.891	0.908	28	312	WP_151605329.1	Anti_RM	ardc	0	0	0	0	0	0	Not in MGE	GCF_008931465.1	NZ_CP042499	Bacteria	Pseudomonadota	Gammaproteobacteria	Enterobacterales	Enterobacteriaceae	Enterobacter	Enterobacter sp. E76	0
GCF_019797905.1_NZ_CP081847	GCF_019797905.1_NZ_CP081847_00322	acriia21	303	ADF/Anti_CRISPR/acriia21	GCF_019797905.1_NZ_CP081847_acriia21_1	1	1	1	1	acriia21	mandatory	361	8.9e-12	40.9	0.767	0.274	22	120	WP_222227461.1	Anti_CRISPR	acriia21	0	0	1	0	0	0	Plasmid	GCF_019797905.1	NZ_CP081847	Bacteria	Bacillota	Bacilli	Lactobacillales	Enterococcaceae	Enterococcus	Enterococcus raffinosus	0
GCF_008931465.1_NZ_CP042500	GCF_008931465.1_NZ_CP042500_00139	psib	131	ADF/Other/psiab	GCF_008931465.1_NZ_CP042500_psiab_2	1	1	2	1	psib	mandatory	243	2.1e-60	197.2	0.992	0.979	1	238	WP_151605775.1	Other	psiab	0	0	1	1	0	0	Plasmid	GCF_008931465.1	NZ_CP042500	Bacteria	Pseudomonadota	Gammaproteobacteria	Enterobacterales	Enterobacteriaceae	Enterobacter	Enterobacter sp. E76	1	1	arda_ardu
GCF_008931465.1_NZ_CP042500	GCF_008931465.1_NZ_CP042500_00140	psia	132	ADF/Other/psiab	GCF_008931465.1_NZ_CP042500_psiab_2	1	1	2	1	psia	mandatory	143	4.5e-57	184.7	0.993	1	1	143	WP_151605776.1	Other	psiab	0	0	1	1	0	0	Plasmid	GCF_008931465.1	NZ_CP042500	Bacteria	Pseudomonadota	Gammaproteobacteria	Enterobacterales	Enterobacteriaceae	Enterobacter	Enterobacter sp. E76	1	1	arda_ardu
GCF_008931465.1_NZ_CP042500	GCF_008931465.1_NZ_CP042500_00146	arda	137	ADF/Anti_RM/arda_ardu	GCF_008931465.1_NZ_CP042500_arda_ardu_1	1	1	1	1	arda	mandatory	166	7.1e-87	282.7	0.982	0.994	1	165	WP_151605781.1	Anti_RM	arda_ardu	0	0	1	1	0	0	Plasmid	GCF_008931465.1	NZ_CP042500	Bacteria	Pseudomonadota	Gammaproteobacteria	Enterobacterales	Enterobacteriaceae	Enterobacter	Enterobacter sp. E76	1	1	psiab
GCF_000807415.2_NZ_CP012162	GCF_000807415.2_NZ_CP012162_00377	klca	359	ADF/Anti_RM/ardb_klca_acric11	GCF_000807415.2_NZ_CP012162_ardb_klca_acric11_1	1	1	0.8	1	ardb	mandatory	151	1e-50	169.5	0.822	0.881	19	151	WP_044597292.1	Anti_RM	ardb_klca_acric11	0	0	0	0	0	1	10kb to an integrase	GCF_000807415.2	NZ_CP012162	Bacteria	Pseudomonadota	Gammaproteobacteria	Enterobacterales	Enterobacteriaceae	Enterobacter	Enterobacter roggenkampii	0
GCF_000807415.2_NZ_CP012162	GCF_000807415.2_NZ_CP012162_03241	klca	3042	ADF/Anti_RM/ardb_klca_acric11	GCF_000807415.2_NZ_CP012162_ardb_klca_acric11_2	1	1	0.8	1	ardb	mandatory	152	1.9e-60	201.2	0.828	0.928	12	152	WP_013098170.1	Anti_RM	ardb_klca_acric11	0	0	0	0	0	1	10kb to an integrase	GCF_000807415.2	NZ_CP012162	Bacteria	Pseudomonadota	Gammaproteobacteria	Enterobacterales	Enterobacteriaceae	Enterobacter	Enterobacter roggenkampii	0
GCF_000807415.2_NZ_CP012162	GCF_000807415.2_NZ_CP012162_03863	ardc	3630	ADF/Anti_RM/ardc	GCF_000807415.2_NZ_CP012162_ardc_3	1	1	1	1	ardc	mandatory	328	3.7e-107	356.1	0.879	0.942	13	321	WP_032742901.1	Anti_RM	ardc	0	0	0	0	0	1	10kb to an integrase	GCF_000807415.2	NZ_CP012162	Bacteria	Pseudomonadota	Gammaproteobacteria	Enterobacterales	Enterobacteriaceae	Enterobacter	Enterobacter roggenkampii	0
GCF_008931465.1_NZ_CP042501	GCF_008931465.1_NZ_CP042501_00090	klca	84	ADF/Anti_RM/ardb_klca_acric11	GCF_008931465.1_NZ_CP042501_ardb_klca_acric11_1	1	1	0.8	1	ardb	mandatory	146	2.2e-49	160	0.828	0.966	6	146	WP_011091061.1	Anti_RM	ardb_klca_acric11	0	0	1	0	0	0	Plasmid	GCF_008931465.1	NZ_CP042501	Bacteria	Pseudomonadota	Gammaproteobacteria	Enterobacterales	Enterobacteriaceae	Enterobacter	Enterobacter sp. E76	0
GCF_000807415.2_NZ_CP012163	GCF_000807415.2_NZ_CP012163_00086	klca	73	ADF/Anti_RM/ardb_klca_acric11	GCF_000807415.2_NZ_CP012163_ardb_klca_acric11_1	1	1	0.8	1	ardb	mandatory	121	2.5e-46	149.8	0.748	1	1	121	WP_032442036.1	Anti_RM	ardb_klca_acric11	0	0	1	0	0	1	Plasmid	GCF_000807415.2	NZ_CP012163	Bacteria	Pseudomonadota	Gammaproteobacteria	Enterobacterales	Enterobacteriaceae	Enterobacter	Enterobacter roggenkampii	0
GCF_008000875.1_NZ_CP042840	GCF_008000875.1_NZ_CP042840_00042	acriia21	41	ADF/Anti_CRISPR/acriia21	GCF_008000875.1_NZ_CP042840_acriia21_1	1	1	1	1	acriia21	mandatory	346	4.9e-35	113.6	0.876	0.332	13	127	WP_010731498.1	Anti_CRISPR	acriia21	0	0	1	0	0	1	Plasmid	GCF_008000875.1	NZ_CP042840	Bacteria	Bacillota	Bacilli	Lactobacillales	Enterococcaceae	Enterococcus	Enterococcus sp. DA9	0
GCF_001729805.1_NZ_CP017185	GCF_001729805.1_NZ_CP017185_00066	ardb	57	ADF/Anti_RM/ardb_klca_acric11	GCF_001729805.1_NZ_CP017185_ardb_klca_acric11_2	1	1	1	1	ardb	mandatory	176	5.6e-13	41.7	0.574	0.489	90	175	WP_069599022.1	Anti_RM	ardb_klca_acric11	0	0	1	1	0	0	Plasmid	GCF_001729805.1	NZ_CP017185	Bacteria	Pseudomonadota	Gammaproteobacteria	Enterobacterales	Enterobacteriaceae	Enterobacter	Enterobacter roggenkampii	1	2	arda_ardu|psiab
GCF_001729805.1_NZ_CP017185	GCF_001729805.1_NZ_CP017185_00074	psib	65	ADF/Other/psiab	GCF_001729805.1_NZ_CP017185_psiab_3	1	1	2	1	psib	mandatory	242	2.3e-71	232.9	0.992	0.988	1	239	WP_069599029.1	Other	psiab	0	0	1	1	0	0	Plasmid	GCF_001729805.1	NZ_CP017185	Bacteria	Pseudomonadota	Gammaproteobacteria	Enterobacterales	Enterobacteriaceae	Enterobacter	Enterobacter roggenkampii	1	2	arda_ardu|ardb_klca_acric11
GCF_001729805.1_NZ_CP017185	GCF_001729805.1_NZ_CP017185_00075	psia	66	ADF/Other/psiab	GCF_001729805.1_NZ_CP017185_psiab_3	1	1	2	1	psia	mandatory	143	2.7e-70	227.4	0.986	0.993	1	142	WP_069599030.1	Other	psiab	0	0	1	1	0	0	Plasmid	GCF_001729805.1	NZ_CP017185	Bacteria	Pseudomonadota	Gammaproteobacteria	Enterobacterales	Enterobacteriaceae	Enterobacter	Enterobacter roggenkampii	1	2	arda_ardu|ardb_klca_acric11
GCF_001729805.1_NZ_CP017185	GCF_001729805.1_NZ_CP017185_00079	arda	70	ADF/Anti_RM/arda_ardu	GCF_001729805.1_NZ_CP017185_arda_ardu_1	1	1	1	1	arda	mandatory	168	2e-91	297.3	0.988	0.988	2	167	WP_069599035.1	Anti_RM	arda_ardu	0	0	1	1	0	1	Plasmid	GCF_001729805.1	NZ_CP017185	Bacteria	Pseudomonadota	Gammaproteobacteria	Enterobacterales	Enterobacteriaceae	Enterobacter	Enterobacter roggenkampii	1	2	ardb_klca_acric11|psiab
GCF_002007805.1_NZ_CP019839	GCF_002007805.1_NZ_CP019839_01609	ardc	1539	ADF/Anti_RM/ardc	GCF_002007805.1_NZ_CP019839_ardc_1	1	1	1	1	ardc	mandatory	315	4.4e-131	434.6	0.891	0.905	29	313	WP_003036351.1	Anti_RM	ardc	0	0	0	0	0	0	Not in MGE	GCF_002007805.1	NZ_CP019839	Bacteria	Pseudomonadota	Gammaproteobacteria	Enterobacterales	Enterobacteriaceae	Enterobacter	Enterobacter roggenkampii	0
GCF_019443845.1_NZ_CP050520	GCF_019443845.1_NZ_CP050520_01186	klca	1112	ADF/Anti_RM/ardb_klca_acric11	GCF_019443845.1_NZ_CP050520_ardb_klca_acric11_1	1	1	0.8	1	ardb	mandatory	147	9e-62	205.4	0.828	0.966	6	147	WP_047365977.1	Anti_RM	ardb_klca_acric11	0	0	0	0	0	0	Not in MGE	GCF_019443845.1	NZ_CP050520	Bacteria	Pseudomonadota	Gammaproteobacteria	Enterobacterales	Enterobacteriaceae	Enterobacter	Enterobacter sp. DNB-S2	0
GCF_002007805.1_NZ_CP019841	GCF_002007805.1_NZ_CP019841_00019	klca	19	ADF/Anti_RM/ardb_klca_acric11	GCF_002007805.1_NZ_CP019841_ardb_klca_acric11_1	1	1	0.8	1	ardb	mandatory	146	1e-49	160.8	0.828	0.966	6	146	WP_004206916.1	Anti_RM	ardb_klca_acric11	0	0	1	0	0	0	Plasmid	GCF_002007805.1	NZ_CP019841	Bacteria	Pseudomonadota	Gammaproteobacteria	Enterobacterales	Enterobacteriaceae	Enterobacter	Enterobacter roggenkampii	0
GCF_013749735.1_NZ_CP056553	GCF_013749735.1_NZ_CP056553_00032	ardb	32	ADF/Anti_RM/ardb_klca_acric11	GCF_013749735.1_NZ_CP056553_ardb_klca_acric11_1	1	1	1	1	ardb	mandatory	176	4.6e-11	35.7	0.681	0.665	58	174	WP_032716647.1	Anti_RM	ardb_klca_acric11	0	0	1	0	0	0	Plasmid	GCF_013749735.1	NZ_CP056553	Bacteria	Pseudomonadota	Gammaproteobacteria	Enterobacterales	Enterobacteriaceae	Enterobacter	Enterobacter sp. RHBSTW-00422	1	2	ardb_klca_acric11|psiab
GCF_013749735.1_NZ_CP056553	GCF_013749735.1_NZ_CP056553_00040	psib	39	ADF/Other/psiab	GCF_013749735.1_NZ_CP056553_psiab_3	1	1	2	1	psib	mandatory	242	1.1e-56	185.2	0.992	0.988	1	239	WP_004118966.1	Other	psiab	0	0	1	0	0	0	Plasmid	GCF_013749735.1	NZ_CP056553	Bacteria	Pseudomonadota	Gammaproteobacteria	Enterobacterales	Enterobacteriaceae	Enterobacter	Enterobacter sp. RHBSTW-00422	1	2	ardb_klca_acric11
GCF_013749735.1_NZ_CP056553	GCF_013749735.1_NZ_CP056553_00041	psia	40	ADF/Other/psiab	GCF_013749735.1_NZ_CP056553_psiab_3	1	1	2	1	psia	mandatory	143	9.4e-68	219.4	0.986	0.993	1	142	WP_004118968.1	Other	psiab	0	0	1	0	0	0	Plasmid	GCF_013749735.1	NZ_CP056553	Bacteria	Pseudomonadota	Gammaproteobacteria	Enterobacterales	Enterobacteriaceae	Enterobacter	Enterobacter sp. RHBSTW-00422	1	2	ardb_klca_acric11
GCF_013749735.1_NZ_CP056553	GCF_013749735.1_NZ_CP056553_00050	ardb	47	ADF/Anti_RM/ardb_klca_acric11	GCF_013749735.1_NZ_CP056553_ardb_klca_acric11_2	1	1	1	1	ardb	mandatory	142	1.3e-84	274.1	1	1	1	142	WP_032700848.1	Anti_RM	ardb_klca_acric11	0	0	1	0	0	0	Plasmid	GCF_013749735.1	NZ_CP056553	Bacteria	Pseudomonadota	Gammaproteobacteria	Enterobacterales	Enterobacteriaceae	Enterobacter	Enterobacter sp. RHBSTW-00422	1	2	ardb_klca_acric11|psiab
GCF_013784105.1_NZ_CP056393	GCF_013784105.1_NZ_CP056393_00506	klca	479	ADF/Anti_RM/ardb_klca_acric11	GCF_013784105.1_NZ_CP056393_ardb_klca_acric11_1	1	1	0.8	1	ardb	mandatory	159	1.6e-64	214.4	0.828	0.868	22	159	WP_181616899.1	Anti_RM	ardb_klca_acric11	0	0	0	0	0	0	Not in MGE	GCF_013784105.1	NZ_CP056393	Bacteria	Pseudomonadota	Gammaproteobacteria	Enterobacterales	Enterobacteriaceae	Enterobacter	Enterobacter sp. RHBSTW-00593	0
GCF_013784105.1_NZ_CP056393	GCF_013784105.1_NZ_CP056393_03603	klca	3486	ADF/Anti_RM/ardb_klca_acric11	GCF_013784105.1_NZ_CP056393_ardb_klca_acric11_2	1	1	0.8	1	ardb	mandatory	152	2.5e-63	210.5	0.883	0.967	6	152	WP_181616854.1	Anti_RM	ardb_klca_acric11	0	0	0	1	0	0	Prophage	GCF_013784105.1	NZ_CP056393	Bacteria	Pseudomonadota	Gammaproteobacteria	Enterobacterales	Enterobacteriaceae	Enterobacter	Enterobacter sp. RHBSTW-00593	0
GCF_013784105.1_NZ_CP056394	GCF_013784105.1_NZ_CP056394_00047	ardb	46	ADF/Anti_RM/ardb_klca_acric11	GCF_013784105.1_NZ_CP056394_ardb_klca_acric11_1	1	1	1	1	ardb	mandatory	142	7.2e-49	157.6	0.965	0.958	7	142	WP_111969610.1	Anti_RM	ardb_klca_acric11	0	0	1	0	0	0	Plasmid	GCF_013784105.1	NZ_CP056394	Bacteria	Pseudomonadota	Gammaproteobacteria	Enterobacterales	Enterobacteriaceae	Enterobacter	Enterobacter sp. RHBSTW-00593	1	1	psiab
GCF_013784105.1_NZ_CP056394	GCF_013784105.1_NZ_CP056394_00052	psia	51	ADF/Other/psiab	GCF_013784105.1_NZ_CP056394_psiab_2	1	1	2	1	psia	mandatory	144	1.2e-33	108.1	0.938	0.944	2	137	WP_047959945.1	Other	psiab	0	0	1	0	0	0	Plasmid	GCF_013784105.1	NZ_CP056394	Bacteria	Pseudomonadota	Gammaproteobacteria	Enterobacterales	Enterobacteriaceae	Enterobacter	Enterobacter sp. RHBSTW-00593	1	1	ardb_klca_acric11
GCF_013784105.1_NZ_CP056394	GCF_013784105.1_NZ_CP056394_00053	psib	52	ADF/Other/psiab	GCF_013784105.1_NZ_CP056394_psiab_2	1	1	2	1	psib	mandatory	248	4.3e-58	189.1	0.996	0.968	1	240	WP_181616940.1	Other	psiab	0	0	1	0	0	0	Plasmid	GCF_013784105.1	NZ_CP056394	Bacteria	Pseudomonadota	Gammaproteobacteria	Enterobacterales	Enterobacteriaceae	Enterobacter	Enterobacter sp. RHBSTW-00593	1	1	ardb_klca_acric11
GCF_002211685.1_NZ_CP022150	GCF_002211685.1_NZ_CP022150_00054	klca	49	ADF/Anti_RM/ardb_klca_acric11	GCF_002211685.1_NZ_CP022150_ardb_klca_acric11_1	1	1	0.8	1	ardb	mandatory	146	2.3e-49	159.4	0.828	0.966	6	146	WP_015059999.1	Anti_RM	ardb_klca_acric11	0	0	1	0	0	0	Plasmid	GCF_002211685.1	NZ_CP022150	Bacteria	Pseudomonadota	Gammaproteobacteria	Enterobacterales	Enterobacteriaceae	Enterobacter	Enterobacter roggenkampii	0
GCF_003812145.1_NZ_CP033800	GCF_003812145.1_NZ_CP033800_01833	klca	1747	ADF/Anti_RM/ardb_klca_acric11	GCF_003812145.1_NZ_CP033800_ardb_klca_acric11_1	1	1	0.8	1	ardb	mandatory	152	8.6e-63	208.8	0.828	0.941	10	152	WP_000211838.1	Anti_RM	ardb_klca_acric11	0	0	0	1	0	0	Prophage	GCF_003812145.1	NZ_CP033800	Bacteria	Pseudomonadota	Gammaproteobacteria	Enterobacterales	Enterobacteriaceae	Enterobacter	Enterobacter roggenkampii	0
GCF_003812145.1_NZ_CP033800	GCF_003812145.1_NZ_CP033800_03662	ardc	3480	ADF/Anti_RM/ardc	GCF_003812145.1_NZ_CP033800_ardc_3	1	1	1	1	ardc	mandatory	330	3.5e-105	349.5	0.898	0.955	12	326	WP_032676633.1	Anti_RM	ardc	0	0	0	0	0	1	10kb to an integrase	GCF_003812145.1	NZ_CP033800	Bacteria	Pseudomonadota	Gammaproteobacteria	Enterobacterales	Enterobacteriaceae	Enterobacter	Enterobacter roggenkampii	0
GCF_003812145.1_NZ_CP033800	GCF_003812145.1_NZ_CP033800_04258	klca	4046	ADF/Anti_RM/ardb_klca_acric11	GCF_003812145.1_NZ_CP033800_ardb_klca_acric11_2	1	1	0.8	1	ardb	mandatory	152	2e-59	197.8	0.828	0.928	12	152	WP_069729801.1	Anti_RM	ardb_klca_acric11	0	0	0	0	0	0	Not in MGE	GCF_003812145.1	NZ_CP033800	Bacteria	Pseudomonadota	Gammaproteobacteria	Enterobacterales	Enterobacteriaceae	Enterobacter	Enterobacter roggenkampii	0
GCF_013615235.1_NZ_CP055884	GCF_013615235.1_NZ_CP055884_00079	ardb	68	ADF/Anti_RM/ardb_klca_acric11	GCF_013615235.1_NZ_CP055884_ardb_klca_acric11_1	1	1	1	1	ardb	mandatory	142	5.6e-47	151.8	0.965	0.958	7	142	WP_033488159.1	Anti_RM	ardb_klca_acric11	0	0	1	0	0	0	Plasmid	GCF_013615235.1	NZ_CP055884	Bacteria	Pseudomonadota	Gammaproteobacteria	Enterobacterales	Enterobacteriaceae	Enterobacter	Enterobacter sp. RHBSTW-00975	1	1	psiab
GCF_013615235.1_NZ_CP055884	GCF_013615235.1_NZ_CP055884_00086	psia	75	ADF/Other/psiab	GCF_013615235.1_NZ_CP055884_psiab_2	1	1	2	1	psia	mandatory	144	3.7e-32	103.7	0.944	0.951	2	138	WP_033488162.1	Other	psiab	0	0	1	0	0	0	Plasmid	GCF_013615235.1	NZ_CP055884	Bacteria	Pseudomonadota	Gammaproteobacteria	Enterobacterales	Enterobacteriaceae	Enterobacter	Enterobacter sp. RHBSTW-00975	1	1	ardb_klca_acric11
GCF_013615235.1_NZ_CP055884	GCF_013615235.1_NZ_CP055884_00087	psib	76	ADF/Other/psiab	GCF_013615235.1_NZ_CP055884_psiab_2	1	1	2	1	psib	mandatory	242	3.6e-57	186.4	0.992	0.988	1	239	WP_033488163.1	Other	psiab	0	0	1	0	0	0	Plasmid	GCF_013615235.1	NZ_CP055884	Bacteria	Pseudomonadota	Gammaproteobacteria	Enterobacterales	Enterobacteriaceae	Enterobacter	Enterobacter sp. RHBSTW-00975	1	1	ardb_klca_acric11
GCF_003812145.1_NZ_CP033799	GCF_003812145.1_NZ_CP033799_00064	ardb	55	ADF/Anti_RM/ardb_klca_acric11	GCF_003812145.1_NZ_CP033799_ardb_klca_acric11_1	1	1	1	1	ardb	mandatory	142	9.9e-49	157.6	0.965	0.958	7	142	WP_032656177.1	Anti_RM	ardb_klca_acric11	0	0	1	0	0	1	Plasmid	GCF_003812145.1	NZ_CP033799	Bacteria	Pseudomonadota	Gammaproteobacteria	Enterobacterales	Enterobacteriaceae	Enterobacter	Enterobacter roggenkampii	1	1	psiab
GCF_003812145.1_NZ_CP033799	GCF_003812145.1_NZ_CP033799_00070	psia	61	ADF/Other/psiab	GCF_003812145.1_NZ_CP033799_psiab_2	1	1	2	1	psia	mandatory	144	7.1e-33	106.1	0.965	0.972	2	141	WP_032663712.1	Other	psiab	0	0	1	0	0	1	Plasmid	GCF_003812145.1	NZ_CP033799	Bacteria	Pseudomonadota	Gammaproteobacteria	Enterobacterales	Enterobacteriaceae	Enterobacter	Enterobacter roggenkampii	1	1	ardb_klca_acric11
GCF_003812145.1_NZ_CP033799	GCF_003812145.1_NZ_CP033799_00071	psib	62	ADF/Other/psiab	GCF_003812145.1_NZ_CP033799_psiab_2	1	1	2	1	psib	mandatory	242	1.6e-57	187.6	0.992	0.988	1	239	WP_032663715.1	Other	psiab	0	0	1	0	0	1	Plasmid	GCF_003812145.1	NZ_CP033799	Bacteria	Pseudomonadota	Gammaproteobacteria	Enterobacterales	Enterobacteriaceae	Enterobacter	Enterobacter roggenkampii	1	1	ardb_klca_acric11
GCF_013782625.1_NZ_CP056199	GCF_013782625.1_NZ_CP056199_03755	ardc	3595	ADF/Anti_RM/ardc	GCF_013782625.1_NZ_CP056199_ardc_1	1	1	1	1	ardc	mandatory	330	4.3e-105	349.2	0.898	0.955	12	326	WP_181620743.1	Anti_RM	ardc	0	0	0	0	0	1	10kb to an integrase	GCF_013782625.1	NZ_CP056199	Bacteria	Pseudomonadota	Gammaproteobacteria	Enterobacterales	Enterobacteriaceae	Enterobacter	Enterobacter sp. RHBSTW-00994	0
GCF_016653615.1_NZ_CP067393	GCF_016653615.1_NZ_CP067393_01327	adnd_p0020	1286	ADF/Anti_Dnd/Adnd_p0020_p0021	GCF_016653615.1_NZ_CP067393_Adnd_p0020_p0021_2	1	1	1	1	adnd_p0020	mandatory	281	2e-58	195.9	0.616	0.633	1	178	WP_201095409.1	Anti_Dnd	Adnd_p0020_p0021	0	0	0	1	0	1	Prophage	GCF_016653615.1	NZ_CP067393	Bacteria	Pseudomonadota	Gammaproteobacteria	Pseudomonadales	Pseudomonadaceae	Entomomonas	Entomomonas asaccharolytica	0
GCF_016653615.1_NZ_CP067393	GCF_016653615.1_NZ_CP067393_02313	aca10	2243	ADF/Anti_CRISPR/Aca_alone	GCF_016653615.1_NZ_CP067393_Aca_alone_1	1	1	1	1	aca10	mandatory	236	2.2e-21	72.6	0.892	0.246	93	150	WP_201091110.1	Anti_CRISPR	Aca_alone	0	0	0	1	0	0	Prophage	GCF_016653615.1	NZ_CP067393	Bacteria	Pseudomonadota	Gammaproteobacteria	Pseudomonadales	Pseudomonadaceae	Entomomonas	Entomomonas asaccharolytica	0
GCF_019968825.1_NZ_CP074170	GCF_019968825.1_NZ_CP074170_00102	klca	98	ADF/Anti_RM/ardb_klca_acric11	GCF_019968825.1_NZ_CP074170_ardb_klca_acric11_1	1	1	0.8	1	ardb	mandatory	157	3.4e-61	203.7	0.828	0.866	22	157	WP_223539777.1	Anti_RM	ardb_klca_acric11	0	0	0	0	0	0	Not in MGE	GCF_019968825.1	NZ_CP074170	Bacteria	Pseudomonadota	Gammaproteobacteria	Enterobacterales	Enterobacteriaceae	Enterobacter	Enterobacter sp. JBIWA003	0
GCF_019968825.1_NZ_CP074170	GCF_019968825.1_NZ_CP074170_00614	klca	586	ADF/Anti_RM/ardb_klca_acric11	GCF_019968825.1_NZ_CP074170_ardb_klca_acric11_2	1	1	0.8	1	ardb	mandatory	157	8.4e-63	208.9	0.828	0.866	22	157	WP_223539949.1	Anti_RM	ardb_klca_acric11	0	0	0	0	0	1	10kb to an integrase	GCF_019968825.1	NZ_CP074170	Bacteria	Pseudomonadota	Gammaproteobacteria	Enterobacterales	Enterobacteriaceae	Enterobacter	Enterobacter sp. JBIWA003	0
GCF_019968825.1_NZ_CP074171	GCF_019968825.1_NZ_CP074171_00103	arda	88	ADF/Anti_RM/arda_ardu	GCF_019968825.1_NZ_CP074171_arda_ardu_1	1	1	1	1	arda	mandatory	168	2e-92	301	0.988	0.988	2	167	WP_123061026.1	Anti_RM	arda_ardu	0	0	1	0	0	1	Plasmid	GCF_019968825.1	NZ_CP074171	Bacteria	Pseudomonadota	Gammaproteobacteria	Enterobacterales	Enterobacteriaceae	Enterobacter	Enterobacter sp. JBIWA003	1	1	psiab
GCF_019968825.1_NZ_CP074171	GCF_019968825.1_NZ_CP074171_00109	psia	94	ADF/Other/psiab	GCF_019968825.1_NZ_CP074171_psiab_3	1	1	2	1	psia	mandatory	143	4.5e-69	223.9	0.986	0.993	1	142	WP_123061030.1	Other	psiab	0	0	1	0	0	1	Plasmid	GCF_019968825.1	NZ_CP074171	Bacteria	Pseudomonadota	Gammaproteobacteria	Enterobacterales	Enterobacteriaceae	Enterobacter	Enterobacter sp. JBIWA003	1	2	arda_ardu|ardb_klca_acric11
GCF_019968825.1_NZ_CP074171	GCF_019968825.1_NZ_CP074171_00110	psib	95	ADF/Other/psiab	GCF_019968825.1_NZ_CP074171_psiab_3	1	1	2	1	psib	mandatory	242	5.5e-71	232.2	0.992	0.988	1	239	WP_123061031.1	Other	psiab	0	0	1	0	0	1	Plasmid	GCF_019968825.1	NZ_CP074171	Bacteria	Pseudomonadota	Gammaproteobacteria	Enterobacterales	Enterobacteriaceae	Enterobacter	Enterobacter sp. JBIWA003	1	2	arda_ardu|ardb_klca_acric11
GCF_019968825.1_NZ_CP074171	GCF_019968825.1_NZ_CP074171_00121	klca	105	ADF/Anti_RM/ardb_klca_acric11	GCF_019968825.1_NZ_CP074171_ardb_klca_acric11_2	1	1	0.8	1	ardb	mandatory	172	1.3e-24	80.1	0.785	0.872	23	172	WP_223540708.1	Anti_RM	ardb_klca_acric11	0	0	1	0	0	1	Plasmid	GCF_019968825.1	NZ_CP074171	Bacteria	Pseudomonadota	Gammaproteobacteria	Enterobacterales	Enterobacteriaceae	Enterobacter	Enterobacter sp. JBIWA003	1	1	psiab
GCF_019968825.1_NZ_CP074172	GCF_019968825.1_NZ_CP074172_00096	ardb	82	ADF/Anti_RM/ardb_klca_acric11	GCF_019968825.1_NZ_CP074172_ardb_klca_acric11_1	1	1	1	1	ardb	mandatory	142	2.1e-86	279.2	1	1	1	142	WP_223540747.1	Anti_RM	ardb_klca_acric11	0	0	1	0	0	1	Plasmid	GCF_019968825.1	NZ_CP074172	Bacteria	Pseudomonadota	Gammaproteobacteria	Enterobacterales	Enterobacteriaceae	Enterobacter	Enterobacter sp. JBIWA003	0
GCF_019968825.1_NZ_CP074173	GCF_019968825.1_NZ_CP074173_00027	ardb	26	ADF/Anti_RM/ardb_klca_acric11	GCF_019968825.1_NZ_CP074173_ardb_klca_acric11_1	1	1	1	1	ardb	mandatory	142	1e-85	276.8	1	1	1	142	WP_223540823.1	Anti_RM	ardb_klca_acric11	0	0	1	0	0	1	Plasmid	GCF_019968825.1	NZ_CP074173	Bacteria	Pseudomonadota	Gammaproteobacteria	Enterobacterales	Enterobacteriaceae	Enterobacter	Enterobacter sp. JBIWA003	1	1	psiab
GCF_019968825.1_NZ_CP074173	GCF_019968825.1_NZ_CP074173_00033	psia	32	ADF/Other/psiab	GCF_019968825.1_NZ_CP074173_psiab_3	1	1	2	1	psia	mandatory	143	1.6e-69	224.2	0.986	0.993	1	142	WP_223540829.1	Other	psiab	0	0	1	0	0	0	Plasmid	GCF_019968825.1	NZ_CP074173	Bacteria	Pseudomonadota	Gammaproteobacteria	Enterobacterales	Enterobacteriaceae	Enterobacter	Enterobacter sp. JBIWA003	1	2	ardb_klca_acric11
GCF_019968825.1_NZ_CP074173	GCF_019968825.1_NZ_CP074173_00034	psib	33	ADF/Other/psiab	GCF_019968825.1_NZ_CP074173_psiab_3	1	1	2	1	psib	mandatory	242	7.1e-74	240.4	0.988	0.983	1	238	WP_223540830.1	Other	psiab	0	0	1	0	0	0	Plasmid	GCF_019968825.1	NZ_CP074173	Bacteria	Pseudomonadota	Gammaproteobacteria	Enterobacterales	Enterobacteriaceae	Enterobacter	Enterobacter sp. JBIWA003	1	2	ardb_klca_acric11
GCF_019968825.1_NZ_CP074173	GCF_019968825.1_NZ_CP074173_00043	ardb	40	ADF/Anti_RM/ardb_klca_acric11	GCF_019968825.1_NZ_CP074173_ardb_klca_acric11_2	1	1	1	1	ardb	mandatory	176	1.5e-12	39.6	0.574	0.489	90	175	WP_223540834.1	Anti_RM	ardb_klca_acric11	0	0	1	0	0	0	Plasmid	GCF_019968825.1	NZ_CP074173	Bacteria	Pseudomonadota	Gammaproteobacteria	Enterobacterales	Enterobacteriaceae	Enterobacter	Enterobacter sp. JBIWA003	1	1	psiab
GCF_009184765.2_NZ_CP045064	GCF_009184765.2_NZ_CP045064_02187	klca	2094	ADF/Anti_RM/ardb_klca_acric11	GCF_009184765.2_NZ_CP045064_ardb_klca_acric11_1	1	1	0.8	1	ardb	mandatory	143	2.9e-61	203.8	0.865	0.972	5	143	WP_088903392.1	Anti_RM	ardb_klca_acric11	0	0	0	0	0	1	10kb to an integrase	GCF_009184765.2	NZ_CP045064	Bacteria	Pseudomonadota	Gammaproteobacteria	Enterobacterales	Enterobacteriaceae	Enterobacter	Enterobacter roggenkampii	0
GCF_009184765.2_NZ_CP045064	GCF_009184765.2_NZ_CP045064_03337	ardc	3177	ADF/Anti_RM/ardc	GCF_009184765.2_NZ_CP045064_ardc_3	1	1	1	1	ardc	mandatory	328	1.1e-106	354.5	0.888	0.951	13	324	WP_103284214.1	Anti_RM	ardc	0	0	0	0	0	1	10kb to an integrase	GCF_009184765.2	NZ_CP045064	Bacteria	Pseudomonadota	Gammaproteobacteria	Enterobacterales	Enterobacteriaceae	Enterobacter	Enterobacter roggenkampii	0
GCF_009184765.2_NZ_CP045064	GCF_009184765.2_NZ_CP045064_03859	klca	3675	ADF/Anti_RM/ardb_klca_acric11	GCF_009184765.2_NZ_CP045064_ardb_klca_acric11_2	1	1	0.8	1	ardb	mandatory	152	2.6e-62	207.2	0.828	0.941	10	152	WP_126287411.1	Anti_RM	ardb_klca_acric11	0	0	0	0	0	1	10kb to an integrase	GCF_009184765.2	NZ_CP045064	Bacteria	Pseudomonadota	Gammaproteobacteria	Enterobacterales	Enterobacteriaceae	Enterobacter	Enterobacter roggenkampii	0
GCF_019968805.1_NZ_CP074159	GCF_019968805.1_NZ_CP074159_00499	klca	466	ADF/Anti_RM/ardb_klca_acric11	GCF_019968805.1_NZ_CP074159_ardb_klca_acric11_1	1	1	0.8	1	ardb	mandatory	159	5.8e-62	206	0.859	0.899	17	159	WP_080461205.1	Anti_RM	ardb_klca_acric11	0	0	0	0	0	1	10kb to an integrase	GCF_019968805.1	NZ_CP074159	Bacteria	Pseudomonadota	Gammaproteobacteria	Enterobacterales	Enterobacteriaceae	Enterobacter	Enterobacter sp. JBIWA005	0
GCF_019968805.1_NZ_CP074159	GCF_019968805.1_NZ_CP074159_02986	klca	2875	ADF/Anti_RM/ardb_klca_acric11	GCF_019968805.1_NZ_CP074159_ardb_klca_acric11_2	1	1	0.8	1	ardb	mandatory	157	6.4e-61	202.6	0.828	0.866	22	157	WP_223579906.1	Anti_RM	ardb_klca_acric11	0	0	0	0	0	1	10kb to an integrase	GCF_019968805.1	NZ_CP074159	Bacteria	Pseudomonadota	Gammaproteobacteria	Enterobacterales	Enterobacteriaceae	Enterobacter	Enterobacter sp. JBIWA005	0
GCF_019968805.1_NZ_CP074160	GCF_019968805.1_NZ_CP074160_00154	arda	112	ADF/Anti_RM/arda_ardu	GCF_019968805.1_NZ_CP074160_arda_ardu_1	1	1	1	1	arda	mandatory	168	1.6e-92	301	0.988	0.988	2	167	WP_123061026.1	Anti_RM	arda_ardu	0	0	1	0	0	1	Plasmid	GCF_019968805.1	NZ_CP074160	Bacteria	Pseudomonadota	Gammaproteobacteria	Enterobacterales	Enterobacteriaceae	Enterobacter	Enterobacter sp. JBIWA005	1	1	psiab
GCF_019968805.1_NZ_CP074160	GCF_019968805.1_NZ_CP074160_00159	psia	117	ADF/Other/psiab	GCF_019968805.1_NZ_CP074160_psiab_3	1	1	2	1	psia	mandatory	143	1.1e-67	219.2	0.986	0.993	1	142	WP_223582586.1	Other	psiab	0	0	1	0	0	1	Plasmid	GCF_019968805.1	NZ_CP074160	Bacteria	Pseudomonadota	Gammaproteobacteria	Enterobacterales	Enterobacteriaceae	Enterobacter	Enterobacter sp. JBIWA005	1	2	arda_ardu|ardb_klca_acric11
GCF_019968805.1_NZ_CP074160	GCF_019968805.1_NZ_CP074160_00160	psib	118	ADF/Other/psiab	GCF_019968805.1_NZ_CP074160_psiab_3	1	1	2	1	psib	mandatory	242	4.4e-71	232.2	0.992	0.988	1	239	WP_123061031.1	Other	psiab	0	0	1	0	0	1	Plasmid	GCF_019968805.1	NZ_CP074160	Bacteria	Pseudomonadota	Gammaproteobacteria	Enterobacterales	Enterobacteriaceae	Enterobacter	Enterobacter sp. JBIWA005	1	2	arda_ardu|ardb_klca_acric11
GCF_019968805.1_NZ_CP074160	GCF_019968805.1_NZ_CP074160_00172	klca	128	ADF/Anti_RM/ardb_klca_acric11	GCF_019968805.1_NZ_CP074160_ardb_klca_acric11_2	1	1	0.8	1	ardb	mandatory	172	1e-24	80.1	0.785	0.872	23	172	WP_223540708.1	Anti_RM	ardb_klca_acric11	0	0	1	0	0	0	Plasmid	GCF_019968805.1	NZ_CP074160	Bacteria	Pseudomonadota	Gammaproteobacteria	Enterobacterales	Enterobacteriaceae	Enterobacter	Enterobacter sp. JBIWA005	1	1	psiab
GCF_019968805.1_NZ_CP074161	GCF_019968805.1_NZ_CP074161_00090	psia	70	ADF/Other/psiab	GCF_019968805.1_NZ_CP074161_psiab_2	1	1	2	1	psia	mandatory	143	1.8e-69	224.2	0.986	0.993	1	142	WP_223540829.1	Other	psiab	0	0	1	0	0	1	Plasmid	GCF_019968805.1	NZ_CP074161	Bacteria	Pseudomonadota	Gammaproteobacteria	Enterobacterales	Enterobacteriaceae	Enterobacter	Enterobacter sp. JBIWA005	1	1	ardb_klca_acric11
GCF_019968805.1_NZ_CP074161	GCF_019968805.1_NZ_CP074161_00091	psib	71	ADF/Other/psiab	GCF_019968805.1_NZ_CP074161_psiab_2	1	1	2	1	psib	mandatory	242	7.7e-74	240.4	0.988	0.983	1	238	WP_223540830.1	Other	psiab	0	0	1	0	0	1	Plasmid	GCF_019968805.1	NZ_CP074161	Bacteria	Pseudomonadota	Gammaproteobacteria	Enterobacterales	Enterobacteriaceae	Enterobacter	Enterobacter sp. JBIWA005	1	1	ardb_klca_acric11
GCF_019968805.1_NZ_CP074161	GCF_019968805.1_NZ_CP074161_00101	klca	79	ADF/Anti_RM/ardb_klca_acric11	GCF_019968805.1_NZ_CP074161_ardb_klca_acric11_1	1	1	0.8	1	ardb	mandatory	176	5.1e-25	80.4	0.822	0.886	21	176	WP_223582728.1	Anti_RM	ardb_klca_acric11	0	0	1	0	0	0	Plasmid	GCF_019968805.1	NZ_CP074161	Bacteria	Pseudomonadota	Gammaproteobacteria	Enterobacterales	Enterobacteriaceae	Enterobacter	Enterobacter sp. JBIWA005	1	1	psiab
GCF_013403545.1_NZ_CP058637	GCF_013403545.1_NZ_CP058637_04335	klca	4186	ADF/Anti_RM/ardb_klca_acric11	GCF_013403545.1_NZ_CP058637_ardb_klca_acric11_1	1	1	0.8	1	ardb	mandatory	150	6.1e-64	212.4	0.883	0.967	6	150	WP_047358933.1	Anti_RM	ardb_klca_acric11	0	0	0	0	0	1	10kb to an integrase	GCF_013403545.1	NZ_CP058637	Bacteria	Pseudomonadota	Gammaproteobacteria	Enterobacterales	Enterobacteriaceae	Enterobacter	Enterobacter roggenkampii	0
GCF_013635755.1_NZ_CP058196	GCF_013635755.1_NZ_CP058196_03666	klca	3418	ADF/Anti_RM/ardb_klca_acric11	GCF_013635755.1_NZ_CP058196_ardb_klca_acric11_1	1	1	0.8	1	ardb	mandatory	152	7.9e-63	208.8	0.828	0.941	10	152	WP_000211838.1	Anti_RM	ardb_klca_acric11	0	0	0	1	0	1	Prophage	GCF_013635755.1	NZ_CP058196	Bacteria	Pseudomonadota	Gammaproteobacteria	Enterobacterales	Enterobacteriaceae	Enterobacter	Enterobacter roggenkampii	0
GCF_013635755.1_NZ_CP058197	GCF_013635755.1_NZ_CP058197_00137	ardb	125	ADF/Anti_RM/ardb_klca_acric11	GCF_013635755.1_NZ_CP058197_ardb_klca_acric11_2	1	1	1	1	ardb	mandatory	142	1.1e-81	264.9	1	1	1	142	WP_040118457.1	Anti_RM	ardb_klca_acric11	0	0	1	1	0	1	Plasmid	GCF_013635755.1	NZ_CP058197	Bacteria	Pseudomonadota	Gammaproteobacteria	Enterobacterales	Enterobacteriaceae	Enterobacter	Enterobacter roggenkampii	1	2	arda_ardu|psiab
GCF_013635755.1_NZ_CP058197	GCF_013635755.1_NZ_CP058197_00138	arda	126	ADF/Anti_RM/arda_ardu	GCF_013635755.1_NZ_CP058197_arda_ardu_1	1	1	1	1	arda	mandatory	168	1.5e-93	304.8	0.988	0.988	2	167	WP_040118458.1	Anti_RM	arda_ardu	0	0	1	1	0	1	Plasmid	GCF_013635755.1	NZ_CP058197	Bacteria	Pseudomonadota	Gammaproteobacteria	Enterobacterales	Enterobacteriaceae	Enterobacter	Enterobacter roggenkampii	1	2	ardb_klca_acric11|psiab
GCF_013635755.1_NZ_CP058197	GCF_013635755.1_NZ_CP058197_00146	psia	133	ADF/Other/psiab	GCF_013635755.1_NZ_CP058197_psiab_4	1	1	2	1	psia	mandatory	144	1.5e-71	232	0.993	0.993	2	144	WP_086556807.1	Other	psiab	0	0	1	1	0	1	Plasmid	GCF_013635755.1	NZ_CP058197	Bacteria	Pseudomonadota	Gammaproteobacteria	Enterobacterales	Enterobacteriaceae	Enterobacter	Enterobacter roggenkampii	1	2	arda_ardu|ardb_klca_acric11
GCF_013635755.1_NZ_CP058197	GCF_013635755.1_NZ_CP058197_00147	psib	134	ADF/Other/psiab	GCF_013635755.1_NZ_CP058197_psiab_4	1	1	2	1	psib	mandatory	242	3.3e-54	177.2	0.979	0.975	4	239	WP_071846034.1	Other	psiab	0	0	1	1	0	1	Plasmid	GCF_013635755.1	NZ_CP058197	Bacteria	Pseudomonadota	Gammaproteobacteria	Enterobacterales	Enterobacteriaceae	Enterobacter	Enterobacter roggenkampii	1	2	arda_ardu|ardb_klca_acric11
GCF_013635755.1_NZ_CP058197	GCF_013635755.1_NZ_CP058197_00158	klca	145	ADF/Anti_RM/ardb_klca_acric11	GCF_013635755.1_NZ_CP058197_ardb_klca_acric11_3	1	1	0.8	1	ardb	mandatory	180	7.3e-25	81	0.822	0.867	25	180	WP_040118470.1	Anti_RM	ardb_klca_acric11	0	0	1	1	0	1	Plasmid	GCF_013635755.1	NZ_CP058197	Bacteria	Pseudomonadota	Gammaproteobacteria	Enterobacterales	Enterobacteriaceae	Enterobacter	Enterobacter roggenkampii	0
GCF_019968765.1_NZ_CP074149	GCF_019968765.1_NZ_CP074149_00085	klca	84	ADF/Anti_RM/ardb_klca_acric11	GCF_019968765.1_NZ_CP074149_ardb_klca_acric11_1	1	1	0.8	1	ardb	mandatory	160	8e-63	208.9	0.822	0.856	24	160	WP_223561996.1	Anti_RM	ardb_klca_acric11	0	0	0	0	0	1	10kb to an integrase	GCF_019968765.1	NZ_CP074149	Bacteria	Pseudomonadota	Gammaproteobacteria	Enterobacterales	Enterobacteriaceae	Enterobacter	Enterobacter sp. JBIWA008	0
GCF_019968765.1_NZ_CP074150	GCF_019968765.1_NZ_CP074150_00055	ardb	47	ADF/Anti_RM/ardb_klca_acric11	GCF_019968765.1_NZ_CP074150_ardb_klca_acric11_1	1	1	1	1	ardb	mandatory	142	2.2e-48	155.8	0.965	0.958	7	142	WP_223563570.1	Anti_RM	ardb_klca_acric11	0	0	1	0	0	1	Plasmid	GCF_019968765.1	NZ_CP074150	Bacteria	Pseudomonadota	Gammaproteobacteria	Enterobacterales	Enterobacteriaceae	Enterobacter	Enterobacter sp. JBIWA008	1	1	psiab
GCF_019968765.1_NZ_CP074150	GCF_019968765.1_NZ_CP074150_00061	psia	53	ADF/Other/psiab	GCF_019968765.1_NZ_CP074150_psiab_2	1	1	2	1	psia	mandatory	144	7.7e-33	105.4	0.965	0.972	2	141	WP_223563573.1	Other	psiab	0	0	1	0	0	0	Plasmid	GCF_019968765.1	NZ_CP074150	Bacteria	Pseudomonadota	Gammaproteobacteria	Enterobacterales	Enterobacteriaceae	Enterobacter	Enterobacter sp. JBIWA008	1	1	ardb_klca_acric11
GCF_019968765.1_NZ_CP074150	GCF_019968765.1_NZ_CP074150_00062	psib	54	ADF/Other/psiab	GCF_019968765.1_NZ_CP074150_psiab_2	1	1	2	1	psib	mandatory	242	5.7e-58	188.5	0.992	0.988	1	239	WP_223563574.1	Other	psiab	0	0	1	0	0	0	Plasmid	GCF_019968765.1	NZ_CP074150	Bacteria	Pseudomonadota	Gammaproteobacteria	Enterobacterales	Enterobacteriaceae	Enterobacter	Enterobacter sp. JBIWA008	1	1	ardb_klca_acric11
GCF_019968765.1_NZ_CP074151	GCF_019968765.1_NZ_CP074151_00070	ulx	67	ADF/Anti_RM/dar_ddr_hdf_ulx	GCF_019968765.1_NZ_CP074151_dar_ddr_hdf_ulx_1	1	1	6	1	ulx	mandatory	145	1.3e-55	179.8	0.972	0.979	1	142	WP_126336380.1	Anti_RM	dar_ddr_hdf_ulx	0	0	1	1	0	0	Plasmid	GCF_019968765.1	NZ_CP074151	Bacteria	Pseudomonadota	Gammaproteobacteria	Enterobacterales	Enterobacteriaceae	Enterobacter	Enterobacter sp. JBIWA008	0
GCF_019968765.1_NZ_CP074151	GCF_019968765.1_NZ_CP074151_00071	darb	68	ADF/Anti_RM/dar_ddr_hdf_ulx	GCF_019968765.1_NZ_CP074151_dar_ddr_hdf_ulx_1	1	1	6	1	darb	mandatory	2292	0	1622.2	0.725	0.72	8	1657	WP_223563621.1	Anti_RM	dar_ddr_hdf_ulx	0	0	1	1	0	0	Plasmid	GCF_019968765.1	NZ_CP074151	Bacteria	Pseudomonadota	Gammaproteobacteria	Enterobacterales	Enterobacteriaceae	Enterobacter	Enterobacter sp. JBIWA008	0
GCF_019968765.1_NZ_CP074151	GCF_019968765.1_NZ_CP074151_00077	ddrb	74	ADF/Anti_RM/dar_ddr_hdf_ulx	GCF_019968765.1_NZ_CP074151_dar_ddr_hdf_ulx_1	1	1	6	1	ddrb	mandatory	1012	0	1461.3	0.998	0.996	4	1011	WP_223563626.1	Anti_RM	dar_ddr_hdf_ulx	0	0	1	1	0	0	Plasmid	GCF_019968765.1	NZ_CP074151	Bacteria	Pseudomonadota	Gammaproteobacteria	Enterobacterales	Enterobacteriaceae	Enterobacter	Enterobacter sp. JBIWA008	0
GCF_019968765.1_NZ_CP074151	GCF_019968765.1_NZ_CP074151_00081	ddra	78	ADF/Anti_RM/dar_ddr_hdf_ulx	GCF_019968765.1_NZ_CP074151_dar_ddr_hdf_ulx_1	1	1	6	1	ddra	mandatory	124	9.8e-46	147.5	0.984	0.992	1	123	WP_223563630.1	Anti_RM	dar_ddr_hdf_ulx	0	0	1	1	0	0	Plasmid	GCF_019968765.1	NZ_CP074151	Bacteria	Pseudomonadota	Gammaproteobacteria	Enterobacterales	Enterobacteriaceae	Enterobacter	Enterobacter sp. JBIWA008	0
GCF_019968765.1_NZ_CP074151	GCF_019968765.1_NZ_CP074151_00082	dara	79	ADF/Anti_RM/dar_ddr_hdf_ulx	GCF_019968765.1_NZ_CP074151_dar_ddr_hdf_ulx_1	1	1	6	1	dara	mandatory	644	6.3e-240	790.5	0.994	0.997	1	642	WP_223563631.1	Anti_RM	dar_ddr_hdf_ulx	0	0	1	1	0	0	Plasmid	GCF_019968765.1	NZ_CP074151	Bacteria	Pseudomonadota	Gammaproteobacteria	Enterobacterales	Enterobacteriaceae	Enterobacter	Enterobacter sp. JBIWA008	0
GCF_019968765.1_NZ_CP074151	GCF_019968765.1_NZ_CP074151_00083	hdf	80	ADF/Anti_RM/dar_ddr_hdf_ulx	GCF_019968765.1_NZ_CP074151_dar_ddr_hdf_ulx_1	1	1	6	1	hdf	mandatory	205	6.9e-75	243.9	0.966	0.985	2	203	WP_223563632.1	Anti_RM	dar_ddr_hdf_ulx	0	0	1	1	0	0	Plasmid	GCF_019968765.1	NZ_CP074151	Bacteria	Pseudomonadota	Gammaproteobacteria	Enterobacterales	Enterobacteriaceae	Enterobacter	Enterobacter sp. JBIWA008	0
GCF_022213445.1_NZ_CP091983	GCF_022213445.1_NZ_CP091983_00303	narp2_nmnat	296	ADF/NADP/NARP2	GCF_022213445.1_NZ_CP091983_NARP2_1	1	1	2	1	narp2_nmnat	mandatory	346	1.4e-154	511.4	0.879	0.986	4	344	WP_131754258.1	NADP	NARP2	0	0	0	0	0	0	Not in MGE	GCF_022213445.1	NZ_CP091983	Bacteria	Pseudomonadota	Betaproteobacteria	Burkholderiales	Burkholderiaceae	Burkholderia	Burkholderia vietnamiensis	0
GCF_022213445.1_NZ_CP091983	GCF_022213445.1_NZ_CP091983_00304	narp2_nampt	297	ADF/NADP/NARP2	GCF_022213445.1_NZ_CP091983_NARP2_1	1	1	2	1	narp2_nampt	mandatory	477	5.4e-224	741.5	0.863	0.973	11	474	WP_034194544.1	NADP	NARP2	0	0	0	0	0	0	Not in MGE	GCF_022213445.1	NZ_CP091983	Bacteria	Pseudomonadota	Betaproteobacteria	Burkholderiales	Burkholderiaceae	Burkholderia	Burkholderia vietnamiensis	0
GCF_006351785.1_NZ_CP040907	GCF_006351785.1_NZ_CP040907_00999	ardu	952	ADF/Anti_RM/arda_ardu	GCF_006351785.1_NZ_CP040907_arda_ardu_2	1	1	0.8	1	arda	mandatory	167	3.1e-42	141.8	0.788	0.958	3	162	WP_010726431.1	Anti_RM	arda_ardu	0	0	0	0	0	0	Not in MGE	GCF_006351785.1	NZ_CP040907	Bacteria	Bacillota	Bacilli	Lactobacillales	Enterococcaceae	Enterococcus	Enterococcus faecium	0
GCF_006351785.1_NZ_CP040907	GCF_006351785.1_NZ_CP040907_01576	acriia21	1506	ADF/Anti_CRISPR/acriia21	GCF_006351785.1_NZ_CP040907_acriia21_1	1	1	1	1	acriia21	mandatory	337	1.1e-15	55	0.798	0.312	19	123	WP_104880790.1	Anti_CRISPR	acriia21	0	0	0	0	0	1	10kb to an integrase	GCF_006351785.1	NZ_CP040907	Bacteria	Bacillota	Bacilli	Lactobacillales	Enterococcaceae	Enterococcus	Enterococcus faecium	0
GCF_020405145.1_NZ_CP084489	GCF_020405145.1_NZ_CP084489_00112	ardc	109	ADF/Anti_RM/ardc	GCF_020405145.1_NZ_CP084489_ardc_1	1	1	1	1	ardc	mandatory	313	1.9e-109	358.5	0.891	0.939	10	303	WP_218686042.1	Anti_RM	ardc	0	0	1	0	0	0	Plasmid	GCF_020405145.1	NZ_CP084489	Bacteria	Pseudomonadota	Alphaproteobacteria	Hyphomicrobiales	Rhizobiaceae	Ensifer	Ensifer adhaerens	0
GCF_006351785.1_NZ_CP040906	GCF_006351785.1_NZ_CP040906_00057	acriia21	54	ADF/Anti_CRISPR/acriia21	GCF_006351785.1_NZ_CP040906_acriia21_1	1	1	1	1	acriia21	mandatory	346	5.3e-35	113.2	0.876	0.332	13	127	WP_139438302.1	Anti_CRISPR	acriia21	0	0	1	0	0	1	Plasmid	GCF_006351785.1	NZ_CP040906	Bacteria	Bacillota	Bacilli	Lactobacillales	Enterococcaceae	Enterococcus	Enterococcus faecium	0
