## Supplementary Table 2 for "Exploring the diversity of anti-defense systems across prokaryotes, phages, and mobile genetic elements" (part 5 of 19)

### Sheet: Table S2 (continued)
replicon	hit_id	gene_name	hit_pos	model_fqn	sys_id	sys_loci	locus_num	sys_score	sys_occ	hit_gene_ref	hit_status	hit_seq_len	hit_i_eval	hit_score	hit_profile_cov	hit_seq_cov	hit_begin_match	hit_end_match	Accession	Activity	System	Satellite	Integron	Plasmid	Prophage	ICE	Close_Integrase	Localisation	Assembly	Nuccore	Superkingdom	Phylum	Class	Order	Family	Genus	Species	Sys_close	Nb_sys_close	Type_sys_close
GCF_013112035.1_NZ_CP053229	GCF_013112035.1_NZ_CP053229_04302	apyc1	4176	ADF/Anti_Pycsar/apyc1	GCF_013112035.1_NZ_CP053229_apyc1_2	1	1	1	1	apyc1	mandatory	228	3.9e-32	110	0.756	0.974	1	222	WP_002577510.1	Anti_Pycsar	apyc1	0	0	0	0	0	0	Not in MGE	GCF_013112035.1	NZ_CP053229	Bacteria	Bacillota	Clostridia	Eubacteriales	Lachnospiraceae	Enterocloster	Enterocloster bolteae	0
GCF_013112035.1_NZ_CP053229	GCF_013112035.1_NZ_CP053229_05190	acriia21	5015	ADF/Anti_CRISPR/acriia21	GCF_013112035.1_NZ_CP053229_acriia21_1	1	1	1	1	acriia21	mandatory	309	1.8e-25	87.8	0.845	0.356	15	124	WP_002304312.1	Anti_CRISPR	acriia21	0	0	0	1	0	0	Prophage	GCF_013112035.1	NZ_CP053229	Bacteria	Bacillota	Clostridia	Eubacteriales	Lachnospiraceae	Enterocloster	Enterocloster bolteae	0
GCF_013112035.1_NZ_CP053229	GCF_013112035.1_NZ_CP053229_05593	ardu	5406	ADF/Anti_RM/arda_ardu	GCF_013112035.1_NZ_CP053229_arda_ardu_3	1	1	0.8	1	arda	mandatory	161	3.6e-41	139.5	0.788	0.975	1	157	WP_038270254.1	Anti_RM	arda_ardu	0	0	0	1	0	0	Prophage	GCF_013112035.1	NZ_CP053229	Bacteria	Bacillota	Clostridia	Eubacteriales	Lachnospiraceae	Enterocloster	Enterocloster bolteae	0
GCF_023821965.1_NZ_CP098808	GCF_023821965.1_NZ_CP098808_01024	ardc	993	ADF/Anti_RM/ardc	GCF_023821965.1_NZ_CP098808_ardc_1	1	1	1	1	ardc	mandatory	305	2.3e-106	351.9	0.891	0.961	7	299	WP_252160678.1	Anti_RM	ardc	0	0	1	0	0	0	Plasmid	GCF_023821965.1	NZ_CP098808	Bacteria	Pseudomonadota	Alphaproteobacteria	Hyphomicrobiales	Rhizobiaceae	Ensifer	Ensifer adhaerens	0
GCF_006351845.1_NZ_CP040905	GCF_006351845.1_NZ_CP040905_00052	ardu	43	ADF/Anti_RM/arda_ardu	GCF_006351845.1_NZ_CP040905_arda_ardu_2	1	1	0.8	1	arda	mandatory	165	1.4e-39	129.3	0.759	0.952	3	159	WP_000342539.1	Anti_RM	arda_ardu	0	0	1	0	0	1	Plasmid	GCF_006351845.1	NZ_CP040905	Bacteria	Bacillota	Bacilli	Lactobacillales	Enterococcaceae	Enterococcus	Enterococcus faecium	0
GCF_006351845.1_NZ_CP040905	GCF_006351845.1_NZ_CP040905_00173	acriia21	131	ADF/Anti_CRISPR/acriia21	GCF_006351845.1_NZ_CP040905_acriia21_1	1	1	1	1	acriia21	mandatory	346	5.3e-35	113.7	0.876	0.332	13	127	WP_002326172.1	Anti_CRISPR	acriia21	0	0	1	0	0	1	Plasmid	GCF_006351845.1	NZ_CP040905	Bacteria	Bacillota	Bacilli	Lactobacillales	Enterococcaceae	Enterococcus	Enterococcus faecium	0
GCF_016889665.1_NZ_CP069520	GCF_016889665.1_NZ_CP069520_01332	acriia21	1297	ADF/Anti_CRISPR/acriia21	GCF_016889665.1_NZ_CP069520_acriia21_1	1	1	1	1	acriia21	mandatory	131	6.6e-19	66.6	0.822	0.779	12	113	WP_006772917.1	Anti_CRISPR	acriia21	0	0	0	0	0	1	10kb to an integrase	GCF_016889665.1	NZ_CP069520	Bacteria	Bacillota	Clostridia	Eubacteriales	Lachnospiraceae	Enterocloster	Enterocloster bolteae	0
GCF_016889665.1_NZ_CP069520	GCF_016889665.1_NZ_CP069520_02059	apyc1	2007	ADF/Anti_Pycsar/apyc1	GCF_016889665.1_NZ_CP069520_apyc1_3	1	1	1	1	apyc1	mandatory	228	4.1e-32	110	0.756	0.974	1	222	WP_002568210.1	Anti_Pycsar	apyc1	0	0	0	0	0	0	Not in MGE	GCF_016889665.1	NZ_CP069520	Bacteria	Bacillota	Clostridia	Eubacteriales	Lachnospiraceae	Enterocloster	Enterocloster bolteae	0
GCF_016889665.1_NZ_CP069520	GCF_016889665.1_NZ_CP069520_02350	ardu	2297	ADF/Anti_RM/arda_ardu	GCF_016889665.1_NZ_CP069520_arda_ardu_4	1	1	0.8	1	arda	mandatory	165	1.6e-39	134.1	0.759	0.952	3	159	WP_002566151.1	Anti_RM	arda_ardu	0	0	0	0	0	1	10kb to an integrase	GCF_016889665.1	NZ_CP069520	Bacteria	Bacillota	Clostridia	Eubacteriales	Lachnospiraceae	Enterocloster	Enterocloster bolteae	0
GCF_016889665.1_NZ_CP069520	GCF_016889665.1_NZ_CP069520_02954	acriia21	2861	ADF/Anti_CRISPR/acriia21	GCF_016889665.1_NZ_CP069520_acriia21_2	1	1	1	1	acriia21	mandatory	246	2e-12	45.6	0.705	0.337	18	100	WP_002594233.1	Anti_CRISPR	acriia21	0	0	0	1	0	1	Prophage	GCF_016889665.1	NZ_CP069520	Bacteria	Bacillota	Clostridia	Eubacteriales	Lachnospiraceae	Enterocloster	Enterocloster bolteae	0
GCF_016889665.1_NZ_CP069520	GCF_016889665.1_NZ_CP069520_03077	ardu	2975	ADF/Anti_RM/arda_ardu	GCF_016889665.1_NZ_CP069520_arda_ardu_5	1	1	0.8	1	arda	mandatory	165	1.1e-40	137.9	0.759	0.952	3	159	WP_002578436.1	Anti_RM	arda_ardu	0	0	0	0	0	1	10kb to an integrase	GCF_016889665.1	NZ_CP069520	Bacteria	Bacillota	Clostridia	Eubacteriales	Lachnospiraceae	Enterocloster	Enterocloster bolteae	0
GCF_006575625.1_NZ_CP041257	GCF_006575625.1_NZ_CP041257_01867	ardu	1756	ADF/Anti_RM/arda_ardu	GCF_006575625.1_NZ_CP041257_arda_ardu_1	1	1	0.8	1	arda	mandatory	167	2.5e-38	129.1	0.759	0.952	3	161	WP_002302474.1	Anti_RM	arda_ardu	0	0	0	0	0	1	10kb to an integrase	GCF_006575625.1	NZ_CP041257	Bacteria	Bacillota	Bacilli	Lactobacillales	Enterococcaceae	Enterococcus	Enterococcus faecium	0
GCF_900322725.1_NZ_LT991959	GCF_900322725.1_NZ_LT991959_00129	psib	119	ADF/Other/psiab	GCF_900322725.1_NZ_LT991959_psiab_2	1	1	2	1	psib	mandatory	242	1.6e-72	236.7	0.992	0.988	1	239	WP_107535739.1	Other	psiab	0	0	1	0	0	1	Plasmid	GCF_900322725.1	NZ_LT991959	Bacteria	Pseudomonadota	Gammaproteobacteria	Enterobacterales	Enterobacteriaceae	Enterobacter	Enterobacter cloacae complex sp.	1	1	arda_ardu
GCF_900322725.1_NZ_LT991959	GCF_900322725.1_NZ_LT991959_00130	psia	120	ADF/Other/psiab	GCF_900322725.1_NZ_LT991959_psiab_2	1	1	2	1	psia	mandatory	143	3.5e-70	227.1	0.986	0.993	1	142	WP_107535740.1	Other	psiab	0	0	1	0	0	1	Plasmid	GCF_900322725.1	NZ_LT991959	Bacteria	Pseudomonadota	Gammaproteobacteria	Enterobacterales	Enterobacteriaceae	Enterobacter	Enterobacter cloacae complex sp.	1	1	arda_ardu
GCF_900322725.1_NZ_LT991959	GCF_900322725.1_NZ_LT991959_00139	arda	126	ADF/Anti_RM/arda_ardu	GCF_900322725.1_NZ_LT991959_arda_ardu_1	1	1	1	1	arda	mandatory	168	2.1e-87	284.3	0.988	0.988	2	167	WP_107535746.1	Anti_RM	arda_ardu	0	0	1	0	0	1	Plasmid	GCF_900322725.1	NZ_LT991959	Bacteria	Pseudomonadota	Gammaproteobacteria	Enterobacterales	Enterobacteriaceae	Enterobacter	Enterobacter cloacae complex sp.	1	1	psiab
GCF_006575625.1_NZ_CP041256	GCF_006575625.1_NZ_CP041256_00136	acriia21	114	ADF/Anti_CRISPR/acriia21	GCF_006575625.1_NZ_CP041256_acriia21_1	1	1	1	1	acriia21	mandatory	346	4e-35	113.7	0.876	0.332	13	127	WP_002303636.1	Anti_CRISPR	acriia21	0	0	1	0	0	1	Plasmid	GCF_006575625.1	NZ_CP041256	Bacteria	Bacillota	Bacilli	Lactobacillales	Enterococcaceae	Enterococcus	Enterococcus faecium	0
GCF_900322725.1_NZ_LT991960	GCF_900322725.1_NZ_LT991960_00018	ardb	18	ADF/Anti_RM/ardb_klca_acric11	GCF_900322725.1_NZ_LT991960_ardb_klca_acric11_2	1	1	1	1	ardb	mandatory	142	2.9e-82	265.5	1	1	1	142	WP_065803198.1	Anti_RM	ardb_klca_acric11	0	0	1	0	0	1	Plasmid	GCF_900322725.1	NZ_LT991960	Bacteria	Pseudomonadota	Gammaproteobacteria	Enterobacterales	Enterobacteriaceae	Enterobacter	Enterobacter cloacae complex sp.	1	2	arda_ardu|psiab
GCF_900322725.1_NZ_LT991960	GCF_900322725.1_NZ_LT991960_00019	arda	19	ADF/Anti_RM/arda_ardu	GCF_900322725.1_NZ_LT991960_arda_ardu_1	1	1	1	1	arda	mandatory	168	2e-93	303.1	0.988	0.988	2	167	WP_065803199.1	Anti_RM	arda_ardu	0	0	1	0	0	1	Plasmid	GCF_900322725.1	NZ_LT991960	Bacteria	Pseudomonadota	Gammaproteobacteria	Enterobacterales	Enterobacteriaceae	Enterobacter	Enterobacter cloacae complex sp.	1	2	ardb_klca_acric11|psiab
GCF_900322725.1_NZ_LT991960	GCF_900322725.1_NZ_LT991960_00026	psia	26	ADF/Other/psiab	GCF_900322725.1_NZ_LT991960_psiab_4	1	1	2	1	psia	mandatory	144	5.9e-72	232.1	0.993	0.993	2	144	WP_087744750.1	Other	psiab	0	0	1	0	0	0	Plasmid	GCF_900322725.1	NZ_LT991960	Bacteria	Pseudomonadota	Gammaproteobacteria	Enterobacterales	Enterobacteriaceae	Enterobacter	Enterobacter cloacae complex sp.	1	3	arda_ardu|ardb_klca_acric11
GCF_900322725.1_NZ_LT991960	GCF_900322725.1_NZ_LT991960_00027	psib	27	ADF/Other/psiab	GCF_900322725.1_NZ_LT991960_psiab_4	1	1	2	1	psib	mandatory	242	2.9e-55	179.5	0.979	0.975	4	239	WP_107535764.1	Other	psiab	0	0	1	0	0	0	Plasmid	GCF_900322725.1	NZ_LT991960	Bacteria	Pseudomonadota	Gammaproteobacteria	Enterobacterales	Enterobacteriaceae	Enterobacter	Enterobacter cloacae complex sp.	1	3	arda_ardu|ardb_klca_acric11
GCF_900322725.1_NZ_LT991960	GCF_900322725.1_NZ_LT991960_00036	ardb	36	ADF/Anti_RM/ardb_klca_acric11	GCF_900322725.1_NZ_LT991960_ardb_klca_acric11_3	1	1	1	1	ardb	mandatory	180	7.3e-13	40.6	0.901	0.806	35	179	WP_022644941.1	Anti_RM	ardb_klca_acric11	0	0	1	0	0	0	Plasmid	GCF_900322725.1	NZ_LT991960	Bacteria	Pseudomonadota	Gammaproteobacteria	Enterobacterales	Enterobacteriaceae	Enterobacter	Enterobacter cloacae complex sp.	1	1	psiab
GCF_023821965.1_NZ_CP098810	GCF_023821965.1_NZ_CP098810_00102	ardc	99	ADF/Anti_RM/ardc	GCF_023821965.1_NZ_CP098810_ardc_1	1	1	1	1	ardc	mandatory	308	6.4e-111	363.3	0.894	0.968	8	305	WP_252161512.1	Anti_RM	ardc	0	0	1	0	0	0	Plasmid	GCF_023821965.1	NZ_CP098810	Bacteria	Pseudomonadota	Alphaproteobacteria	Hyphomicrobiales	Rhizobiaceae	Ensifer	Ensifer adhaerens	0
GCF_023008325.1_NZ_CP094684	GCF_023008325.1_NZ_CP094684_04132	apyc1	4039	ADF/Anti_Pycsar/apyc1	GCF_023008325.1_NZ_CP094684_apyc1_1	1	1	1	1	apyc1	mandatory	228	3.6e-32	110	0.756	0.974	1	222	WP_002577510.1	Anti_Pycsar	apyc1	0	0	0	0	0	0	Not in MGE	GCF_023008325.1	NZ_CP094684	Bacteria	Bacillota	Clostridia	Eubacteriales	Lachnospiraceae	Enterocloster	Enterocloster bolteae	0
GCF_023008325.1_NZ_CP094684	GCF_023008325.1_NZ_CP094684_04409	ardu	4315	ADF/Anti_RM/arda_ardu	GCF_023008325.1_NZ_CP094684_arda_ardu_2	1	1	0.8	1	arda	mandatory	165	6.2e-41	138.6	0.759	0.952	3	159	WP_024725932.1	Anti_RM	arda_ardu	0	0	0	0	0	1	10kb to an integrase	GCF_023008325.1	NZ_CP094684	Bacteria	Bacillota	Clostridia	Eubacteriales	Lachnospiraceae	Enterocloster	Enterocloster bolteae	0
GCF_006575625.1_NZ_CP041258	GCF_006575625.1_NZ_CP041258_00096	acriia21	87	ADF/Anti_CRISPR/acriia21	GCF_006575625.1_NZ_CP041258_acriia21_1	1	1	1	1	acriia21	mandatory	361	2.5e-25	81.4	0.829	0.302	24	132	WP_002330568.1	Anti_CRISPR	acriia21	0	0	1	0	0	0	Plasmid	GCF_006575625.1	NZ_CP041258	Bacteria	Bacillota	Bacilli	Lactobacillales	Enterococcaceae	Enterococcus	Enterococcus faecium	0
GCF_003071645.1_NZ_CP028950	GCF_003071645.1_NZ_CP028950_00848	ardc	815	ADF/Anti_RM/ardc	GCF_003071645.1_NZ_CP028950_ardc_2	1	1	1	1	ardc	mandatory	303	2.4e-105	350.1	0.879	0.974	3	297	WP_108647555.1	Anti_RM	ardc	0	0	0	0	0	1	10kb to an integrase	GCF_003071645.1	NZ_CP028950	Bacteria	Pseudomonadota	Gammaproteobacteria	Enterobacterales	Enterobacteriaceae	Enterobacter	Enterobacter cloacae complex sp. FDA-CDC-AR_0164	0
GCF_003071645.1_NZ_CP028950	GCF_003071645.1_NZ_CP028950_02495	klca	2395	ADF/Anti_RM/ardb_klca_acric11	GCF_003071645.1_NZ_CP028950_ardb_klca_acric11_1	1	1	0.8	1	ardb	mandatory	152	2.7e-63	210.4	0.828	0.921	13	152	WP_000211836.1	Anti_RM	ardb_klca_acric11	0	0	0	0	0	0	Not in MGE	GCF_003071645.1	NZ_CP028950	Bacteria	Pseudomonadota	Gammaproteobacteria	Enterobacterales	Enterobacteriaceae	Enterobacter	Enterobacter cloacae complex sp. FDA-CDC-AR_0164	0
GCF_023821965.1_NZ_CP098811	GCF_023821965.1_NZ_CP098811_00145	ardc	143	ADF/Anti_RM/ardc	GCF_023821965.1_NZ_CP098811_ardc_1	1	1	1	1	ardc	mandatory	291	3.5e-114	374.2	0.873	0.976	3	286	WP_252161654.1	Anti_RM	ardc	0	0	1	0	0	0	Plasmid	GCF_023821965.1	NZ_CP098811	Bacteria	Pseudomonadota	Alphaproteobacteria	Hyphomicrobiales	Rhizobiaceae	Ensifer	Ensifer adhaerens	0
GCF_006575625.1_NZ_CP041254	GCF_006575625.1_NZ_CP041254_00063	acriia21	62	ADF/Anti_CRISPR/acriia21	GCF_006575625.1_NZ_CP041254_acriia21_1	1	1	1	1	acriia21	mandatory	346	4.3e-36	116	0.884	0.341	13	130	WP_002302900.1	Anti_CRISPR	acriia21	0	0	1	0	0	1	Plasmid	GCF_006575625.1	NZ_CP041254	Bacteria	Bacillota	Bacilli	Lactobacillales	Enterococcaceae	Enterococcus	Enterococcus faecium	0
GCF_008932245.1_NZ_CP034909	GCF_008932245.1_NZ_CP034909_00870	acb1	844	ADF/Anti_CBASS/acb1	GCF_008932245.1_NZ_CP034909_acb1_1	1	1	1	1	acb1	mandatory	607	1.8e-12	44.7	0.693	0.181	497	606	WP_151611043.1	Anti_CBASS	acb1	0	0	0	1	0	0	Prophage	GCF_008932245.1	NZ_CP034909	Bacteria	Pseudomonadota	Alphaproteobacteria	Hyphomicrobiales	Rhizobiaceae	Sinorhizobium	Sinorhizobium alkalisoli	0
GCF_003010695.1_NZ_CP027618	GCF_003010695.1_NZ_CP027618_04616	ardc	4438	ADF/Anti_RM/ardc	GCF_003010695.1_NZ_CP027618_ardc_1	1	1	1	1	ardc	mandatory	315	2e-133	442.4	0.894	0.908	28	313	WP_000155899.1	Anti_RM	ardc	0	0	0	0	0	0	Not in MGE	GCF_003010695.1	NZ_CP027618	Bacteria	Pseudomonadota	Gammaproteobacteria	Enterobacterales	Enterobacteriaceae	Enterobacter	Enterobacter cloacae complex sp. FDA-CDC-AR_0132	0
GCF_014467055.1_NZ_CP060696	GCF_014467055.1_NZ_CP060696_00916	acriia21	873	ADF/Anti_CRISPR/acriia21	GCF_014467055.1_NZ_CP060696_acriia21_1	1	1	1	1	acriia21	mandatory	365	3.1e-21	73	0.868	0.296	12	119	WP_212507978.1	Anti_CRISPR	acriia21	0	0	0	1	0	0	Prophage	GCF_014467055.1	NZ_CP060696	Bacteria	Bacillota	Clostridia	Eubacteriales	Oscillospiraceae	Caproicibacterium	Caproicibacterium amylolyticum	0
GCF_004804375.1_NZ_CP039454	GCF_004804375.1_NZ_CP039454_00088	ardb	78	ADF/Anti_RM/ardb_klca_acric11	GCF_004804375.1_NZ_CP039454_ardb_klca_acric11_1	1	1	1	1	ardb	mandatory	142	9.5e-47	151.3	0.965	0.958	7	142	WP_136486988.1	Anti_RM	ardb_klca_acric11	0	0	1	0	0	1	Plasmid	GCF_004804375.1	NZ_CP039454	Bacteria	Pseudomonadota	Gammaproteobacteria	Enterobacterales	Enterobacteriaceae	Enterobacter	Enterobacter bugandensis	1	1	psiab
GCF_004804375.1_NZ_CP039454	GCF_004804375.1_NZ_CP039454_00094	psia	84	ADF/Other/psiab	GCF_004804375.1_NZ_CP039454_psiab_2	1	1	2	1	psia	mandatory	141	1.8e-32	105	0.944	0.972	2	138	WP_136486992.1	Other	psiab	0	0	1	0	0	0	Plasmid	GCF_004804375.1	NZ_CP039454	Bacteria	Pseudomonadota	Gammaproteobacteria	Enterobacterales	Enterobacteriaceae	Enterobacter	Enterobacter bugandensis	1	1	ardb_klca_acric11
GCF_004804375.1_NZ_CP039454	GCF_004804375.1_NZ_CP039454_00095	psib	85	ADF/Other/psiab	GCF_004804375.1_NZ_CP039454_psiab_2	1	1	2	1	psib	mandatory	242	4.1e-58	189.7	0.992	0.988	1	239	WP_136486994.1	Other	psiab	0	0	1	0	0	0	Plasmid	GCF_004804375.1	NZ_CP039454	Bacteria	Pseudomonadota	Gammaproteobacteria	Enterobacterales	Enterobacteriaceae	Enterobacter	Enterobacter bugandensis	1	1	ardb_klca_acric11
GCF_001922365.1_NZ_CP018814	GCF_001922365.1_NZ_CP018814_02848	klca	2735	ADF/Anti_RM/ardb_klca_acric11	GCF_001922365.1_NZ_CP018814_ardb_klca_acric11_1	1	1	0.8	1	ardb	mandatory	152	6.6e-61	202.6	0.828	0.928	12	152	WP_032608410.1	Anti_RM	ardb_klca_acric11	0	0	0	0	0	0	Not in MGE	GCF_001922365.1	NZ_CP018814	Bacteria	Pseudomonadota	Gammaproteobacteria	Enterobacterales	Enterobacteriaceae	Enterobacter	Enterobacter cloacae complex sp. AR_0002	0
GCF_001922365.1_NZ_CP018814	GCF_001922365.1_NZ_CP018814_03055	ardc	2929	ADF/Anti_RM/ardc	GCF_001922365.1_NZ_CP018814_ardc_2	1	1	1	1	ardc	mandatory	328	1.3e-106	354.2	0.885	0.948	13	323	WP_032608328.1	Anti_RM	ardc	0	0	0	0	0	1	10kb to an integrase	GCF_001922365.1	NZ_CP018814	Bacteria	Pseudomonadota	Gammaproteobacteria	Enterobacterales	Enterobacteriaceae	Enterobacter	Enterobacter cloacae complex sp. AR_0002	0
GCF_014082005.1_NZ_CP059709	GCF_014082005.1_NZ_CP059709_00348	acriia21	332	ADF/Anti_CRISPR/acriia21	GCF_014082005.1_NZ_CP059709_acriia21_1	1	1	1	1	acriia21	mandatory	131	1.8e-18	63.4	0.775	0.763	14	113	WP_074485792.1	Anti_CRISPR	acriia21	0	0	0	0	0	1	10kb to an integrase	GCF_014082005.1	NZ_CP059709	Bacteria	Campylobacterota	Epsilonproteobacteria	Campylobacterales	Campylobacteraceae	Campylobacter	Campylobacter jejuni	0
GCF_004804395.1_NZ_CP039452	GCF_004804395.1_NZ_CP039452_02371	klca	2265	ADF/Anti_RM/ardb_klca_acric11	GCF_004804395.1_NZ_CP039452_ardb_klca_acric11_1	1	1	0.8	1	ardb	mandatory	147	1.2e-61	205	0.847	0.946	9	147	WP_045616548.1	Anti_RM	ardb_klca_acric11	0	0	0	0	0	0	Not in MGE	GCF_004804395.1	NZ_CP039452	Bacteria	Pseudomonadota	Gammaproteobacteria	Enterobacterales	Enterobacteriaceae	Enterobacter	Enterobacter bugandensis	0
GCF_006741355.1_NZ_AP019395	GCF_006741355.1_NZ_AP019395_00001	acriia21	1	ADF/Anti_CRISPR/acriia21	GCF_006741355.1_NZ_AP019395_acriia21_1	1	1	1	1	acriia21	mandatory	346	5.3e-35	113.7	0.876	0.332	13	127	WP_002303636.1	Anti_CRISPR	acriia21	0	0	1	0	0	0	Plasmid	GCF_006741355.1	NZ_AP019395	Bacteria	Bacillota	Bacilli	Lactobacillales	Enterococcaceae	Enterococcus	Enterococcus faecium	0
GCF_001922365.1_NZ_CP018815	GCF_001922365.1_NZ_CP018815_00020	ardb	20	ADF/Anti_RM/ardb_klca_acric11	GCF_001922365.1_NZ_CP018815_ardb_klca_acric11_3	1	1	1	1	ardb	mandatory	180	1.4e-12	40.6	0.901	0.806	35	179	WP_022644941.1	Anti_RM	ardb_klca_acric11	0	0	1	0	0	0	Plasmid	GCF_001922365.1	NZ_CP018815	Bacteria	Pseudomonadota	Gammaproteobacteria	Enterobacterales	Enterobacteriaceae	Enterobacter	Enterobacter cloacae complex sp. AR_0002	1	1	psiab
GCF_001922365.1_NZ_CP018815	GCF_001922365.1_NZ_CP018815_00030	psib	28	ADF/Other/psiab	GCF_001922365.1_NZ_CP018815_psiab_6	1	1	2	1	psib	mandatory	242	6.6e-55	179.2	0.979	0.975	4	239	WP_032072072.1	Other	psiab	0	0	1	0	0	0	Plasmid	GCF_001922365.1	NZ_CP018815	Bacteria	Pseudomonadota	Gammaproteobacteria	Enterobacterales	Enterobacteriaceae	Enterobacter	Enterobacter cloacae complex sp. AR_0002	1	3	arda_ardu|ardb_klca_acric11
GCF_001922365.1_NZ_CP018815	GCF_001922365.1_NZ_CP018815_00031	psia	29	ADF/Other/psiab	GCF_001922365.1_NZ_CP018815_psiab_6	1	1	2	1	psia	mandatory	144	2.3e-71	231	0.993	0.993	2	144	WP_032072073.1	Other	psiab	0	0	1	0	0	0	Plasmid	GCF_001922365.1	NZ_CP018815	Bacteria	Pseudomonadota	Gammaproteobacteria	Enterobacterales	Enterobacteriaceae	Enterobacter	Enterobacter cloacae complex sp. AR_0002	1	3	arda_ardu|ardb_klca_acric11
GCF_001922365.1_NZ_CP018815	GCF_001922365.1_NZ_CP018815_00039	arda	36	ADF/Anti_RM/arda_ardu	GCF_001922365.1_NZ_CP018815_arda_ardu_1	1	1	1	1	arda	mandatory	168	1.2e-92	301.5	0.988	0.988	2	167	WP_013214014.1	Anti_RM	arda_ardu	0	0	1	0	0	0	Plasmid	GCF_001922365.1	NZ_CP018815	Bacteria	Pseudomonadota	Gammaproteobacteria	Enterobacterales	Enterobacteriaceae	Enterobacter	Enterobacter cloacae complex sp. AR_0002	1	2	ardb_klca_acric11|psiab
GCF_001922365.1_NZ_CP018815	GCF_001922365.1_NZ_CP018815_00040	ardb	37	ADF/Anti_RM/ardb_klca_acric11	GCF_001922365.1_NZ_CP018815_ardb_klca_acric11_4	1	1	1	1	ardb	mandatory	142	4.1e-86	278.9	1	1	1	142	WP_022644877.1	Anti_RM	ardb_klca_acric11	0	0	1	0	0	0	Plasmid	GCF_001922365.1	NZ_CP018815	Bacteria	Pseudomonadota	Gammaproteobacteria	Enterobacterales	Enterobacteriaceae	Enterobacter	Enterobacter cloacae complex sp. AR_0002	1	2	arda_ardu|psiab
GCF_001922365.1_NZ_CP018815	GCF_001922365.1_NZ_CP018815_00116	psib	98	ADF/Other/psiab	GCF_001922365.1_NZ_CP018815_psiab_7	1	1	2	1	psib	mandatory	242	5.1e-57	186.1	0.992	0.988	1	239	WP_022644893.1	Other	psiab	0	0	1	0	0	1	Plasmid	GCF_001922365.1	NZ_CP018815	Bacteria	Pseudomonadota	Gammaproteobacteria	Enterobacterales	Enterobacteriaceae	Enterobacter	Enterobacter cloacae complex sp. AR_0002	1	2	arda_ardu|ardb_klca_acric11
GCF_001922365.1_NZ_CP018815	GCF_001922365.1_NZ_CP018815_00117	psia	99	ADF/Other/psiab	GCF_001922365.1_NZ_CP018815_psiab_7	1	1	2	1	psia	mandatory	143	3.2e-66	214.4	0.993	1	1	143	WP_015632482.1	Other	psiab	0	0	1	0	0	1	Plasmid	GCF_001922365.1	NZ_CP018815	Bacteria	Pseudomonadota	Gammaproteobacteria	Enterobacterales	Enterobacteriaceae	Enterobacter	Enterobacter cloacae complex sp. AR_0002	1	2	arda_ardu|ardb_klca_acric11
GCF_001922365.1_NZ_CP018815	GCF_001922365.1_NZ_CP018815_00124	arda	106	ADF/Anti_RM/arda_ardu	GCF_001922365.1_NZ_CP018815_arda_ardu_2	1	1	1	1	arda	mandatory	168	6.8e-94	305.5	0.988	0.988	2	167	WP_022644900.1	Anti_RM	arda_ardu	0	0	1	0	0	0	Plasmid	GCF_001922365.1	NZ_CP018815	Bacteria	Pseudomonadota	Gammaproteobacteria	Enterobacterales	Enterobacteriaceae	Enterobacter	Enterobacter cloacae complex sp. AR_0002	1	2	ardb_klca_acric11|psiab
GCF_001922365.1_NZ_CP018815	GCF_001922365.1_NZ_CP018815_00125	ardb	107	ADF/Anti_RM/ardb_klca_acric11	GCF_001922365.1_NZ_CP018815_ardb_klca_acric11_5	1	1	1	1	ardb	mandatory	142	2.9e-84	272.9	1	1	1	142	WP_022644901.1	Anti_RM	ardb_klca_acric11	0	0	1	0	0	0	Plasmid	GCF_001922365.1	NZ_CP018815	Bacteria	Pseudomonadota	Gammaproteobacteria	Enterobacterales	Enterobacteriaceae	Enterobacter	Enterobacter cloacae complex sp. AR_0002	1	2	arda_ardu|psiab
GCF_007917035.2_NZ_CP041261	GCF_007917035.2_NZ_CP041261_01811	ardu	1728	ADF/Anti_RM/arda_ardu	GCF_007917035.2_NZ_CP041261_arda_ardu_1	1	1	0.8	1	arda	mandatory	166	1.5e-37	126.6	0.759	0.958	3	161	WP_002288934.1	Anti_RM	arda_ardu	0	0	0	0	0	1	10kb to an integrase	GCF_007917035.2	NZ_CP041261	Bacteria	Bacillota	Bacilli	Lactobacillales	Enterococcaceae	Enterococcus	Enterococcus faecium	0
GCF_007917035.2_NZ_CP041261	GCF_007917035.2_NZ_CP041261_02666	ardu	2516	ADF/Anti_RM/arda_ardu	GCF_007917035.2_NZ_CP041261_arda_ardu_2	1	1	0.8	1	arda	mandatory	167	2.9e-37	125.6	0.759	0.952	3	161	WP_002297350.1	Anti_RM	arda_ardu	0	0	0	0	0	0	Not in MGE	GCF_007917035.2	NZ_CP041261	Bacteria	Bacillota	Bacilli	Lactobacillales	Enterococcaceae	Enterococcus	Enterococcus faecium	0
GCF_014151465.1_NZ_CP059972	GCF_014151465.1_NZ_CP059972_00355	acriia21	339	ADF/Anti_CRISPR/acriia21	GCF_014151465.1_NZ_CP059972_acriia21_1	1	1	1	1	acriia21	mandatory	131	1.8e-18	63.4	0.775	0.763	14	113	WP_074485792.1	Anti_CRISPR	acriia21	0	0	0	0	0	1	10kb to an integrase	GCF_014151465.1	NZ_CP059972	Bacteria	Campylobacterota	Epsilonproteobacteria	Campylobacterales	Campylobacteraceae	Campylobacter	Campylobacter jejuni	0
GCF_000709435.1_NZ_CP008713	GCF_000709435.1_NZ_CP008713_00143	acriia10	127	ADF/Anti_CRISPR/acriia10	GCF_000709435.1_NZ_CP008713_acriia10_1	1	1	1	1	acriia10	mandatory	110	5.5e-05	20.3	0.778	0.727	3	82	WP_042294048.1	Anti_CRISPR	acriia10	0	0	0	1	0	0	Prophage	GCF_000709435.1	NZ_CP008713	Bacteria	Bacillota	Clostridia	Eubacteriales	Clostridiaceae	Candidatus Arthromitus	Candidatus Arthromitus sp. SFB-mouse-NL	0
GCF_000709435.1_NZ_CP008713	GCF_000709435.1_NZ_CP008713_01525	acriia10	1462	ADF/Anti_CRISPR/acriia10	GCF_000709435.1_NZ_CP008713_acriia10_2	1	1	1	1	acriia10	mandatory	110	5.5e-05	20.3	0.778	0.727	3	82	WP_042294048.1	Anti_CRISPR	acriia10	0	0	0	1	0	0	Prophage	GCF_000709435.1	NZ_CP008713	Bacteria	Bacillota	Clostridia	Eubacteriales	Clostridiaceae	Candidatus Arthromitus	Candidatus Arthromitus sp. SFB-mouse-NL	0
GCF_007917035.2_NZ_CP041262	GCF_007917035.2_NZ_CP041262_00001	acriia21	1	ADF/Anti_CRISPR/acriia21	GCF_007917035.2_NZ_CP041262_acriia21_1	1	1	1	1	acriia21	mandatory	346	5.6e-35	113.6	0.876	0.332	13	127	WP_146419973.1	Anti_CRISPR	acriia21	0	0	1	0	0	0	Plasmid	GCF_007917035.2	NZ_CP041262	Bacteria	Bacillota	Bacilli	Lactobacillales	Enterococcaceae	Enterococcus	Enterococcus faecium	0
GCF_014151665.1_NZ_CP059965	GCF_014151665.1_NZ_CP059965_01113	acriia21	1012	ADF/Anti_CRISPR/acriia21	GCF_014151665.1_NZ_CP059965_acriia21_1	1	1	1	1	acriia21	mandatory	131	1.8e-18	63.4	0.775	0.763	14	113	WP_074485792.1	Anti_CRISPR	acriia21	0	0	0	0	0	1	10kb to an integrase	GCF_014151665.1	NZ_CP059965	Bacteria	Campylobacterota	Epsilonproteobacteria	Campylobacterales	Campylobacteraceae	Campylobacter	Campylobacter jejuni	0
GCF_019056615.1_NZ_CP077660	GCF_019056615.1_NZ_CP077660_01657	ardc	1538	ADF/Anti_RM/ardc	GCF_019056615.1_NZ_CP077660_ardc_2	1	1	1	1	ardc	mandatory	314	5.3e-131	434.3	0.888	0.904	29	312	WP_049017039.1	Anti_RM	ardc	0	0	0	0	0	0	Not in MGE	GCF_019056615.1	NZ_CP077660	Bacteria	Pseudomonadota	Gammaproteobacteria	Enterobacterales	Enterobacteriaceae	Enterobacter	Enterobacter cloacae complex sp. ECL78	0
GCF_019056615.1_NZ_CP077660	GCF_019056615.1_NZ_CP077660_04049	klca	3813	ADF/Anti_RM/ardb_klca_acric11	GCF_019056615.1_NZ_CP077660_ardb_klca_acric11_1	1	1	0.8	1	ardb	mandatory	146	5.8e-63	209.3	0.84	0.938	10	146	WP_039268716.1	Anti_RM	ardb_klca_acric11	0	0	0	0	0	0	Not in MGE	GCF_019056615.1	NZ_CP077660	Bacteria	Pseudomonadota	Gammaproteobacteria	Enterobacterales	Enterobacteriaceae	Enterobacter	Enterobacter cloacae complex sp. ECL78	0
GCF_019056655.1_NZ_CP077661	GCF_019056655.1_NZ_CP077661_01939	klca	1795	ADF/Anti_RM/ardb_klca_acric11	GCF_019056655.1_NZ_CP077661_ardb_klca_acric11_1	1	1	0.8	1	ardb	mandatory	152	6.3e-61	202.6	0.828	0.928	12	152	WP_032608410.1	Anti_RM	ardb_klca_acric11	0	0	0	0	0	0	Not in MGE	GCF_019056655.1	NZ_CP077661	Bacteria	Pseudomonadota	Gammaproteobacteria	Enterobacterales	Enterobacteriaceae	Enterobacter	Enterobacter cloacae complex sp. ECL112	0
GCF_007917035.2_NZ_CP041264	GCF_007917035.2_NZ_CP041264_00001	acriia21	1	ADF/Anti_CRISPR/acriia21	GCF_007917035.2_NZ_CP041264_acriia21_1	1	1	1	1	acriia21	mandatory	346	4.3e-36	116	0.884	0.341	13	130	WP_002302900.1	Anti_CRISPR	acriia21	0	0	1	0	0	1	Plasmid	GCF_007917035.2	NZ_CP041264	Bacteria	Bacillota	Bacilli	Lactobacillales	Enterococcaceae	Enterococcus	Enterococcus faecium	0
GCF_020149545.1_NZ_CP083709	GCF_020149545.1_NZ_CP083709_01609	klca	1538	ADF/Anti_RM/ardb_klca_acric11	GCF_020149545.1_NZ_CP083709_ardb_klca_acric11_1	1	1	0.8	1	ardb	mandatory	153	9.5e-63	208.6	0.871	0.935	11	153	WP_224435139.1	Anti_RM	ardb_klca_acric11	0	0	0	0	0	0	Not in MGE	GCF_020149545.1	NZ_CP083709	Bacteria	Pseudomonadota	Gammaproteobacteria	Enterobacterales	Enterobacteriaceae	Enterobacter	Enterobacter cloacae complex sp. ECL352	0
GCF_020149545.1_NZ_CP083709	GCF_020149545.1_NZ_CP083709_03127	klca	2975	ADF/Anti_RM/ardb_klca_acric11	GCF_020149545.1_NZ_CP083709_ardb_klca_acric11_2	1	1	0.8	1	ardb	mandatory	152	8.6e-63	208.8	0.828	0.941	10	152	WP_000211838.1	Anti_RM	ardb_klca_acric11	0	0	0	0	0	0	Not in MGE	GCF_020149545.1	NZ_CP083709	Bacteria	Pseudomonadota	Gammaproteobacteria	Enterobacterales	Enterobacteriaceae	Enterobacter	Enterobacter cloacae complex sp. ECL352	0
GCF_009036385.1_NZ_CP044263	GCF_009036385.1_NZ_CP044263_00030	ardc	30	ADF/Anti_RM/ardc	GCF_009036385.1_NZ_CP044263_ardc_1	1	1	1	1	ardc	mandatory	736	1.9e-86	281.1	0.894	0.409	3	303	WP_139454157.1	Anti_RM	ardc	0	0	1	0	0	0	Plasmid	GCF_009036385.1	NZ_CP044263	Bacteria	Campylobacterota	Epsilonproteobacteria	Campylobacterales	Campylobacteraceae	Campylobacter	Campylobacter armoricus	0
GCF_014152105.1_NZ_CP059968	GCF_014152105.1_NZ_CP059968_00428	acriia21	400	ADF/Anti_CRISPR/acriia21	GCF_014152105.1_NZ_CP059968_acriia21_1	1	1	1	1	acriia21	mandatory	131	1.8e-18	63.4	0.775	0.763	14	113	WP_074485792.1	Anti_CRISPR	acriia21	0	0	0	0	0	1	10kb to an integrase	GCF_014152105.1	NZ_CP059968	Bacteria	Campylobacterota	Epsilonproteobacteria	Campylobacterales	Campylobacteraceae	Campylobacter	Campylobacter jejuni	0
GCF_020149545.1_NZ_CP083711	GCF_020149545.1_NZ_CP083711_00013	ardc	11	ADF/Anti_RM/ardc	GCF_020149545.1_NZ_CP083711_ardc_2	1	1	1	1	ardc	mandatory	1448	8.4e-93	302.9	0.932	0.215	215	526	WP_224435166.1	Anti_RM	ardc	0	0	1	0	0	1	Plasmid	GCF_020149545.1	NZ_CP083711	Bacteria	Pseudomonadota	Gammaproteobacteria	Enterobacterales	Enterobacteriaceae	Enterobacter	Enterobacter cloacae complex sp. ECL352	0
GCF_020149545.1_NZ_CP083711	GCF_020149545.1_NZ_CP083711_00028	ardk	26	ADF/Anti_RM/ardk	GCF_020149545.1_NZ_CP083711_ardk_3	1	1	1	1	ardk	mandatory	100	1.1e-19	62.6	0.909	0.98	1	98	WP_010890110.1	Anti_RM	ardk	0	0	1	0	0	1	Plasmid	GCF_020149545.1	NZ_CP083711	Bacteria	Pseudomonadota	Gammaproteobacteria	Enterobacterales	Enterobacteriaceae	Enterobacter	Enterobacter cloacae complex sp. ECL352	1	1	ardb_klca_acric11
GCF_020149545.1_NZ_CP083711	GCF_020149545.1_NZ_CP083711_00035	klca	33	ADF/Anti_RM/ardb_klca_acric11	GCF_020149545.1_NZ_CP083711_ardb_klca_acric11_1	1	1	0.8	1	ardb	mandatory	142	1.9e-62	201.8	0.859	1	1	142	WP_001095942.1	Anti_RM	ardb_klca_acric11	0	0	1	0	0	1	Plasmid	GCF_020149545.1	NZ_CP083711	Bacteria	Pseudomonadota	Gammaproteobacteria	Enterobacterales	Enterobacteriaceae	Enterobacter	Enterobacter cloacae complex sp. ECL352	1	1	ardk
GCF_001521715.1_NZ_CP011863	GCF_001521715.1_NZ_CP011863_01970	acb2	1863	ADF/Anti_CBASS/acb2	GCF_001521715.1_NZ_CP011863_acb2_1	1	1	1	1	acb2	mandatory	79	1.3e-08	33.2	0.411	0.494	7	45	WP_054830271.1	Anti_CBASS	acb2	0	0	0	1	0	0	Prophage	GCF_001521715.1	NZ_CP011863	Bacteria	Pseudomonadota	Gammaproteobacteria	Enterobacterales	Enterobacteriaceae	Enterobacter	Enterobacter asburiae	0
GCF_001521715.1_NZ_CP011863	GCF_001521715.1_NZ_CP011863_04535	klca	4230	ADF/Anti_RM/ardb_klca_acric11	GCF_001521715.1_NZ_CP011863_ardb_klca_acric11_3	1	1	0.8	1	ardb	mandatory	150	6.2e-64	212.4	0.883	0.967	6	150	WP_047358933.1	Anti_RM	ardb_klca_acric11	0	0	0	0	0	1	10kb to an integrase	GCF_001521715.1	NZ_CP011863	Bacteria	Pseudomonadota	Gammaproteobacteria	Enterobacterales	Enterobacteriaceae	Enterobacter	Enterobacter asburiae	0
GCF_001521715.1_NZ_CP011863	GCF_001521715.1_NZ_CP011863_04644	acb2	4330	ADF/Anti_CBASS/acb2	GCF_001521715.1_NZ_CP011863_acb2_2	1	1	1	1	acb2	mandatory	79	1.3e-08	33.2	0.411	0.494	7	45	WP_054830271.1	Anti_CBASS	acb2	0	0	0	0	0	0	Not in MGE	GCF_001521715.1	NZ_CP011863	Bacteria	Pseudomonadota	Gammaproteobacteria	Enterobacterales	Enterobacteriaceae	Enterobacter	Enterobacter asburiae	0
GCF_014152385.1_NZ_CP059970	GCF_014152385.1_NZ_CP059970_00083	acriia21	82	ADF/Anti_CRISPR/acriia21	GCF_014152385.1_NZ_CP059970_acriia21_1	1	1	1	1	acriia21	mandatory	131	1.8e-18	63.4	0.775	0.763	14	113	WP_074485792.1	Anti_CRISPR	acriia21	0	0	0	0	0	1	10kb to an integrase	GCF_014152385.1	NZ_CP059970	Bacteria	Campylobacterota	Epsilonproteobacteria	Campylobacterales	Campylobacteraceae	Campylobacter	Campylobacter jejuni	0
GCF_014152565.1_NZ_CP059971	GCF_014152565.1_NZ_CP059971_00103	acriia21	93	ADF/Anti_CRISPR/acriia21	GCF_014152565.1_NZ_CP059971_acriia21_1	1	1	1	1	acriia21	mandatory	131	1.8e-18	63.4	0.775	0.763	14	113	WP_074485792.1	Anti_CRISPR	acriia21	0	0	0	0	0	1	10kb to an integrase	GCF_014152565.1	NZ_CP059971	Bacteria	Campylobacterota	Epsilonproteobacteria	Campylobacterales	Campylobacteraceae	Campylobacter	Campylobacter jejuni	0
GCF_007917315.3_NZ_CP041270	GCF_007917315.3_NZ_CP041270_01811	ardu	1725	ADF/Anti_RM/arda_ardu	GCF_007917315.3_NZ_CP041270_arda_ardu_1	1	1	0.8	1	arda	mandatory	166	1.5e-37	126.6	0.759	0.958	3	161	WP_002288934.1	Anti_RM	arda_ardu	0	0	0	0	0	1	10kb to an integrase	GCF_007917315.3	NZ_CP041270	Bacteria	Bacillota	Bacilli	Lactobacillales	Enterococcaceae	Enterococcus	Enterococcus faecium	0
GCF_007917315.3_NZ_CP041270	GCF_007917315.3_NZ_CP041270_02670	ardu	2515	ADF/Anti_RM/arda_ardu	GCF_007917315.3_NZ_CP041270_arda_ardu_2	1	1	0.8	1	arda	mandatory	167	2.9e-37	125.6	0.759	0.952	3	161	WP_002297350.1	Anti_RM	arda_ardu	0	0	0	0	0	0	Not in MGE	GCF_007917315.3	NZ_CP041270	Bacteria	Bacillota	Bacilli	Lactobacillales	Enterococcaceae	Enterococcus	Enterococcus faecium	0
GCF_021869685.1_NZ_CP091481	GCF_021869685.1_NZ_CP091481_00859	klca	819	ADF/Anti_RM/ardb_klca_acric11	GCF_021869685.1_NZ_CP091481_ardb_klca_acric11_1	1	1	0.8	1	ardb	mandatory	152	9.5e-62	205.4	0.828	0.941	10	152	WP_205920785.1	Anti_RM	ardb_klca_acric11	0	0	0	0	0	1	10kb to an integrase	GCF_021869685.1	NZ_CP091481	Bacteria	Pseudomonadota	Gammaproteobacteria	Enterobacterales	Enterobacteriaceae	Enterobacter	Enterobacter cloacae complex sp. ECL414	0
GCF_021869685.1_NZ_CP091481	GCF_021869685.1_NZ_CP091481_03448	rexb	3327	ADF/Anti_TA/rexb	GCF_021869685.1_NZ_CP091481_rexb_3	1	1	1	1	rexb	mandatory	147	4.8e-65	216.1	0.993	0.98	4	147	WP_236904726.1	Anti_TA	rexb	0	0	0	1	0	1	Prophage	GCF_021869685.1	NZ_CP091481	Bacteria	Pseudomonadota	Gammaproteobacteria	Enterobacterales	Enterobacteriaceae	Enterobacter	Enterobacter cloacae complex sp. ECL414	0
GCF_021869685.1_NZ_CP091481	GCF_021869685.1_NZ_CP091481_03907	klca	3768	ADF/Anti_RM/ardb_klca_acric11	GCF_021869685.1_NZ_CP091481_ardb_klca_acric11_2	1	1	0.8	1	ardb	mandatory	152	9.5e-62	205.4	0.828	0.941	10	152	WP_205920785.1	Anti_RM	ardb_klca_acric11	0	0	0	0	0	0	Not in MGE	GCF_021869685.1	NZ_CP091481	Bacteria	Pseudomonadota	Gammaproteobacteria	Enterobacterales	Enterobacteriaceae	Enterobacter	Enterobacter cloacae complex sp. ECL414	0
GCF_019930845.1_NZ_CP082861	GCF_019930845.1_NZ_CP082861_00358	hia5	341	ADF/Anti_RM/hia5_hin1523_nma1821	GCF_019930845.1_NZ_CP082861_hia5_hin1523_nma1821_1	1	1	1	1	hia5	mandatory	1399	3.3e-61	203.9	0.747	0.147	1194	1399	WP_003823486.1	Anti_RM	hia5_hin1523_nma1821	0	0	0	1	0	0	Prophage	GCF_019930845.1	NZ_CP082861	Bacteria	Pseudomonadota	Betaproteobacteria	Neisseriales	Neisseriaceae	Eikenella	Eikenella corrodens	0
GCF_019930845.1_NZ_CP082861	GCF_019930845.1_NZ_CP082861_01559	hin1523	1479	ADF/Anti_RM/hia5_hin1523_nma1821	GCF_019930845.1_NZ_CP082861_hia5_hin1523_nma1821_2	1	1	0.8	1	hia5	mandatory	275	5.8e-103	341.1	0.912	0.993	2	274	WP_003822039.1	Anti_RM	hia5_hin1523_nma1821	0	0	0	1	0	0	Prophage	GCF_019930845.1	NZ_CP082861	Bacteria	Pseudomonadota	Betaproteobacteria	Neisseriales	Neisseriaceae	Eikenella	Eikenella corrodens	0
GCF_007917315.3_NZ_CP041271	GCF_007917315.3_NZ_CP041271_00001	acriia21	1	ADF/Anti_CRISPR/acriia21	GCF_007917315.3_NZ_CP041271_acriia21_1	1	1	1	1	acriia21	mandatory	346	5.6e-35	113.6	0.876	0.332	13	127	WP_146419973.1	Anti_CRISPR	acriia21	0	0	1	0	0	0	Plasmid	GCF_007917315.3	NZ_CP041271	Bacteria	Bacillota	Bacilli	Lactobacillales	Enterococcaceae	Enterococcus	Enterococcus faecium	0
GCF_023374275.1_NZ_CP097255	GCF_023374275.1_NZ_CP097255_02778	ardc	2691	ADF/Anti_RM/ardc	GCF_023374275.1_NZ_CP097255_ardc_1	1	1	1	1	ardc	mandatory	314	9e-132	436.8	0.891	0.908	28	312	WP_047955826.1	Anti_RM	ardc	0	0	0	0	0	0	Not in MGE	GCF_023374275.1	NZ_CP097255	Bacteria	Pseudomonadota	Gammaproteobacteria	Enterobacterales	Enterobacteriaceae	Enterobacter	Enterobacter bugandensis	0
GCF_003940765.1_NZ_CP034336	GCF_003940765.1_NZ_CP034336_02170	ardc	2077	ADF/Anti_RM/ardc	GCF_003940765.1_NZ_CP034336_ardc_2	1	1	1	1	ardc	mandatory	328	9.1e-106	351.5	0.882	0.945	14	323	WP_006781408.1	Anti_RM	ardc	0	0	0	0	0	1	10kb to an integrase	GCF_003940765.1	NZ_CP034336	Bacteria	Pseudomonadota	Gammaproteobacteria	Enterobacterales	Enterobacteriaceae	Enterobacter	Enterobacter asburiae	0
GCF_003940765.1_NZ_CP034336	GCF_003940765.1_NZ_CP034336_02318	klca	2210	ADF/Anti_RM/ardb_klca_acric11	GCF_003940765.1_NZ_CP034336_ardb_klca_acric11_1	1	1	0.8	1	ardb	mandatory	157	1.6e-62	208	0.822	0.86	23	157	WP_023336623.1	Anti_RM	ardb_klca_acric11	0	0	0	0	0	0	Not in MGE	GCF_003940765.1	NZ_CP034336	Bacteria	Pseudomonadota	Gammaproteobacteria	Enterobacterales	Enterobacteriaceae	Enterobacter	Enterobacter asburiae	0
GCF_900187105.1_NZ_LT906482	GCF_900187105.1_NZ_LT906482_00718	hia5	675	ADF/Anti_RM/hia5_hin1523_nma1821	GCF_900187105.1_NZ_LT906482_hia5_hin1523_nma1821_1	1	1	1	1	hia5	mandatory	1399	3.3e-61	203.9	0.747	0.147	1194	1399	WP_003823486.1	Anti_RM	hia5_hin1523_nma1821	0	0	0	1	0	0	Prophage	GCF_900187105.1	NZ_LT906482	Bacteria	Pseudomonadota	Betaproteobacteria	Neisseriales	Neisseriaceae	Eikenella	Eikenella corrodens	0
GCF_900187105.1_NZ_LT906482	GCF_900187105.1_NZ_LT906482_01735	hin1523	1640	ADF/Anti_RM/hia5_hin1523_nma1821	GCF_900187105.1_NZ_LT906482_hia5_hin1523_nma1821_2	1	1	0.8	1	hia5	mandatory	275	5.8e-103	341.1	0.912	0.993	2	274	WP_003822039.1	Anti_RM	hia5_hin1523_nma1821	0	0	0	1	0	0	Prophage	GCF_900187105.1	NZ_LT906482	Bacteria	Pseudomonadota	Betaproteobacteria	Neisseriales	Neisseriaceae	Eikenella	Eikenella corrodens	0
GCF_007917315.3_NZ_CP041273	GCF_007917315.3_NZ_CP041273_00001	acriia21	1	ADF/Anti_CRISPR/acriia21	GCF_007917315.3_NZ_CP041273_acriia21_1	1	1	1	1	acriia21	mandatory	346	4.4e-36	116	0.884	0.341	13	130	WP_002302900.1	Anti_CRISPR	acriia21	0	0	1	0	0	1	Plasmid	GCF_007917315.3	NZ_CP041273	Bacteria	Bacillota	Bacilli	Lactobacillales	Enterococcaceae	Enterococcus	Enterococcus faecium	0
GCF_008805035.1_NZ_CP038018	GCF_008805035.1_NZ_CP038018_00732	hin1523	683	ADF/Anti_RM/hia5_hin1523_nma1821	GCF_008805035.1_NZ_CP038018_hia5_hin1523_nma1821_1	1	1	0.8	1	hia5	mandatory	275	1.3e-101	336.5	0.912	0.993	2	274	WP_151086132.1	Anti_RM	hia5_hin1523_nma1821	0	0	0	1	0	0	Prophage	GCF_008805035.1	NZ_CP038018	Bacteria	Pseudomonadota	Betaproteobacteria	Neisseriales	Neisseriaceae	Eikenella	Eikenella exigua	0
GCF_023374275.1_NZ_CP097254	GCF_023374275.1_NZ_CP097254_00022	klca	22	ADF/Anti_RM/ardb_klca_acric11	GCF_023374275.1_NZ_CP097254_ardb_klca_acric11_1	1	1	0.8	1	ardb	mandatory	143	2e-29	94.9	0.81	0.944	9	143	WP_188246031.1	Anti_RM	ardb_klca_acric11	0	0	1	0	0	0	Plasmid	GCF_023374275.1	NZ_CP097254	Bacteria	Pseudomonadota	Gammaproteobacteria	Enterobacterales	Enterobacteriaceae	Enterobacter	Enterobacter bugandensis	0
GCF_016458845.1_NZ_CP066747	GCF_016458845.1_NZ_CP066747_00012	ardc	12	ADF/Anti_RM/ardc	GCF_016458845.1_NZ_CP066747_ardc_1	1	1	1	1	ardc	mandatory	737	1.6e-86	281.3	0.891	0.404	3	300	WP_002907814.1	Anti_RM	ardc	0	0	1	0	0	0	Plasmid	GCF_016458845.1	NZ_CP066747	Bacteria	Campylobacterota	Epsilonproteobacteria	Campylobacterales	Campylobacteraceae	Campylobacter	Campylobacter jejuni	0
GCF_008805035.1_NZ_CP038019	GCF_008805035.1_NZ_CP038019_00009	ardc	9	ADF/Anti_RM/ardc	GCF_008805035.1_NZ_CP038019_ardc_1	1	1	1	1	ardc	mandatory	987	1.8e-92	301.2	0.907	0.306	4	305	WP_151086599.1	Anti_RM	ardc	0	0	1	0	0	1	Plasmid	GCF_008805035.1	NZ_CP038019	Bacteria	Pseudomonadota	Betaproteobacteria	Neisseriales	Neisseriaceae	Eikenella	Eikenella exigua	0
GCF_021869665.1_NZ_CP091486	GCF_021869665.1_NZ_CP091486_01730	acb2	1654	ADF/Anti_CBASS/acb2	GCF_021869665.1_NZ_CP091486_acb2_1	1	1	1	1	acb2	mandatory	78	6e-17	59.9	0.968	0.91	7	77	WP_164692025.1	Anti_CBASS	acb2	0	0	0	1	0	0	Prophage	GCF_021869665.1	NZ_CP091486	Bacteria	Pseudomonadota	Gammaproteobacteria	Enterobacterales	Enterobacteriaceae	Enterobacter	Enterobacter cloacae complex sp. ECL411	0
GCF_000022325.1_NC_012034	GCF_000022325.1_NC_012034_02445	ardc	2304	ADF/Anti_RM/ardc	GCF_000022325.1_NC_012034_ardc_1	1	1	1	1	ardc	mandatory	313	3.8e-77	256.7	0.882	0.955	9	307	WP_015908726.1	Anti_RM	ardc	0	0	0	0	0	0	Not in MGE	GCF_000022325.1	NC_012034	Bacteria	Bacillota	Clostridia	Caldicellulosiruptorales	Caldicellulosiruptoraceae	Caldicellulosiruptor	Caldicellulosiruptor bescii	0
GCF_007035645.1_NZ_AP019633	GCF_007035645.1_NZ_AP019633_00030	ardb	30	ADF/Anti_RM/ardb_klca_acric11	GCF_007035645.1_NZ_AP019633_ardb_klca_acric11_1	1	1	1	1	ardb	mandatory	142	1e-48	157.4	0.965	0.958	7	142	WP_069733704.1	Anti_RM	ardb_klca_acric11	0	0	1	0	0	0	Plasmid	GCF_007035645.1	NZ_AP019633	Bacteria	Pseudomonadota	Gammaproteobacteria	Enterobacterales	Enterobacteriaceae	Enterobacter	Enterobacter asburiae	1	1	psiab
GCF_007035645.1_NZ_AP019633	GCF_007035645.1_NZ_AP019633_00036	psia	36	ADF/Other/psiab	GCF_007035645.1_NZ_AP019633_psiab_2	1	1	2	1	psia	mandatory	144	2.3e-34	110.8	0.965	0.972	2	141	WP_143347806.1	Other	psiab	0	0	1	0	0	0	Plasmid	GCF_007035645.1	NZ_AP019633	Bacteria	Pseudomonadota	Gammaproteobacteria	Enterobacterales	Enterobacteriaceae	Enterobacter	Enterobacter asburiae	1	1	ardb_klca_acric11
GCF_007035645.1_NZ_AP019633	GCF_007035645.1_NZ_AP019633_00037	psib	37	ADF/Other/psiab	GCF_007035645.1_NZ_AP019633_psiab_2	1	1	2	1	psib	mandatory	243	1.4e-57	187.7	0.996	0.988	1	240	WP_032641237.1	Other	psiab	0	0	1	0	0	0	Plasmid	GCF_007035645.1	NZ_AP019633	Bacteria	Pseudomonadota	Gammaproteobacteria	Enterobacterales	Enterobacteriaceae	Enterobacter	Enterobacter asburiae	1	1	ardb_klca_acric11
GCF_003641225.1_NZ_CP032739	GCF_003641225.1_NZ_CP032739_01266	ardu	1205	ADF/Anti_RM/arda_ardu	GCF_003641225.1_NZ_CP032739_arda_ardu_1	1	1	0.8	1	arda	mandatory	165	2.6e-38	129.3	0.759	0.952	3	159	WP_000342539.1	Anti_RM	arda_ardu	0	0	0	0	0	1	10kb to an integrase	GCF_003641225.1	NZ_CP032739	Bacteria	Bacillota	Bacilli	Lactobacillales	Enterococcaceae	Enterococcus	Enterococcus casseliflavus	0
GCF_007035805.1_NZ_AP019630	GCF_007035805.1_NZ_AP019630_00499	klca	477	ADF/Anti_RM/ardb_klca_acric11	GCF_007035805.1_NZ_AP019630_ardb_klca_acric11_1	1	1	0.8	1	ardb	mandatory	160	4.5e-62	206.4	0.853	0.887	19	160	WP_143345948.1	Anti_RM	ardb_klca_acric11	0	0	0	0	0	0	Not in MGE	GCF_007035805.1	NZ_AP019630	Bacteria	Pseudomonadota	Gammaproteobacteria	Enterobacterales	Enterobacteriaceae	Enterobacter	Enterobacter asburiae	0
GCF_007035805.1_NZ_AP019630	GCF_007035805.1_NZ_AP019630_03388	klca	3280	ADF/Anti_RM/ardb_klca_acric11	GCF_007035805.1_NZ_AP019630_ardb_klca_acric11_2	1	1	0.8	1	ardb	mandatory	147	5.4e-62	206.1	0.828	0.966	6	147	WP_134871855.1	Anti_RM	ardb_klca_acric11	0	0	0	1	0	0	Prophage	GCF_007035805.1	NZ_AP019630	Bacteria	Pseudomonadota	Gammaproteobacteria	Enterobacterales	Enterobacteriaceae	Enterobacter	Enterobacter asburiae	0
GCF_021869665.1_NZ_CP091488	GCF_021869665.1_NZ_CP091488_00072	ardb	66	ADF/Anti_RM/ardb_klca_acric11	GCF_021869665.1_NZ_CP091488_ardb_klca_acric11_1	1	1	1	1	ardb	mandatory	143	4e-46	149.5	0.95	0.937	10	143	WP_236901945.1	Anti_RM	ardb_klca_acric11	0	0	1	1	0	0	Plasmid	GCF_021869665.1	NZ_CP091488	Bacteria	Pseudomonadota	Gammaproteobacteria	Enterobacterales	Enterobacteriaceae	Enterobacter	Enterobacter cloacae complex sp. ECL411	1	1	psiab
GCF_021869665.1_NZ_CP091488	GCF_021869665.1_NZ_CP091488_00081	psia	75	ADF/Other/psiab	GCF_021869665.1_NZ_CP091488_psiab_2	1	1	2	1	psia	mandatory	144	1.4e-33	108.7	0.931	0.938	4	138	WP_236901954.1	Other	psiab	0	0	1	1	0	0	Plasmid	GCF_021869665.1	NZ_CP091488	Bacteria	Pseudomonadota	Gammaproteobacteria	Enterobacterales	Enterobacteriaceae	Enterobacter	Enterobacter cloacae complex sp. ECL411	1	1	ardb_klca_acric11
GCF_021869665.1_NZ_CP091488	GCF_021869665.1_NZ_CP091488_00082	psib	76	ADF/Other/psiab	GCF_021869665.1_NZ_CP091488_psiab_2	1	1	2	1	psib	mandatory	243	1.3e-58	191.6	0.992	0.984	1	239	WP_236901955.1	Other	psiab	0	0	1	1	0	0	Plasmid	GCF_021869665.1	NZ_CP091488	Bacteria	Pseudomonadota	Gammaproteobacteria	Enterobacterales	Enterobacteriaceae	Enterobacter	Enterobacter cloacae complex sp. ECL411	1	1	ardb_klca_acric11
GCF_009707345.1_NZ_CP046123	GCF_009707345.1_NZ_CP046123_01690	ardu	1628	ADF/Anti_RM/arda_ardu	GCF_009707345.1_NZ_CP046123_arda_ardu_2	1	1	0.8	1	arda	mandatory	167	1.3e-36	123.9	0.759	0.952	3	161	WP_154694460.1	Anti_RM	arda_ardu	0	0	0	0	0	0	Not in MGE	GCF_009707345.1	NZ_CP046123	Bacteria	Bacillota	Bacilli	Lactobacillales	Enterococcaceae	Enterococcus	Enterococcus casseliflavus	0
GCF_009707345.1_NZ_CP046123	GCF_009707345.1_NZ_CP046123_02817	acriia21	2714	ADF/Anti_CRISPR/acriia21	GCF_009707345.1_NZ_CP046123_acriia21_1	1	1	1	1	acriia21	mandatory	337	1.5e-15	55	0.798	0.312	19	123	WP_069314812.1	Anti_CRISPR	acriia21	0	0	0	0	0	1	10kb to an integrase	GCF_009707345.1	NZ_CP046123	Bacteria	Bacillota	Bacilli	Lactobacillales	Enterococcaceae	Enterococcus	Enterococcus casseliflavus	0
GCF_009707345.1_NZ_CP046123	GCF_009707345.1_NZ_CP046123_02982	ardu	2878	ADF/Anti_RM/arda_ardu	GCF_009707345.1_NZ_CP046123_arda_ardu_3	1	1	0.8	1	arda	mandatory	166	1.7e-39	133.3	0.759	0.958	2	160	WP_010783150.1	Anti_RM	arda_ardu	0	0	0	0	0	0	Not in MGE	GCF_009707345.1	NZ_CP046123	Bacteria	Bacillota	Bacilli	Lactobacillales	Enterococcaceae	Enterococcus	Enterococcus casseliflavus	0
GCF_021869665.1_NZ_CP091489	GCF_021869665.1_NZ_CP091489_00002	klca	2	ADF/Anti_RM/ardb_klca_acric11	GCF_021869665.1_NZ_CP091489_ardb_klca_acric11_2	1	1	0.8	1	ardb	mandatory	141	5.7e-35	112.9	0.828	0.979	4	141	WP_000447669.1	Anti_RM	ardb_klca_acric11	0	0	1	0	0	0	Plasmid	GCF_021869665.1	NZ_CP091489	Bacteria	Pseudomonadota	Gammaproteobacteria	Enterobacterales	Enterobacteriaceae	Enterobacter	Enterobacter cloacae complex sp. ECL411	1	1	ardr
GCF_021869665.1_NZ_CP091489	GCF_021869665.1_NZ_CP091489_00003	ardr	3	ADF/Anti_RM/ardr	GCF_021869665.1_NZ_CP091489_ardr_6	1	1	1	1	ardr	mandatory	134	7.2e-87	281	1	1	1	134	WP_000881513.1	Anti_RM	ardr	0	0	1	0	0	0	Plasmid	GCF_021869665.1	NZ_CP091489	Bacteria	Pseudomonadota	Gammaproteobacteria	Enterobacterales	Enterobacteriaceae	Enterobacter	Enterobacter cloacae complex sp. ECL411	1	1	ardb_klca_acric11
GCF_021869665.1_NZ_CP091489	GCF_021869665.1_NZ_CP091489_00068	ardk	48	ADF/Anti_RM/ardk	GCF_021869665.1_NZ_CP091489_ardk_4	1	1	1	1	ardk	mandatory	113	4.7e-49	157.6	0.991	0.991	1	112	WP_000057569.1	Anti_RM	ardk	0	0	1	0	0	0	Plasmid	GCF_021869665.1	NZ_CP091489	Bacteria	Pseudomonadota	Gammaproteobacteria	Enterobacterales	Enterobacteriaceae	Enterobacter	Enterobacter cloacae complex sp. ECL411	1	3	arda_ardu|ardb_klca_acric11|ardr
GCF_021869665.1_NZ_CP091489	GCF_021869665.1_NZ_CP091489_00072	klca	52	ADF/Anti_RM/ardb_klca_acric11	GCF_021869665.1_NZ_CP091489_ardb_klca_acric11_3	1	1	0.8	1	ardb	mandatory	141	5.7e-35	112.9	0.828	0.979	4	141	WP_000447669.1	Anti_RM	ardb_klca_acric11	0	0	1	0	0	0	Plasmid	GCF_021869665.1	NZ_CP091489	Bacteria	Pseudomonadota	Gammaproteobacteria	Enterobacterales	Enterobacteriaceae	Enterobacter	Enterobacter cloacae complex sp. ECL411	1	3	arda_ardu|ardk|ardr
GCF_021869665.1_NZ_CP091489	GCF_021869665.1_NZ_CP091489_00073	ardr	53	ADF/Anti_RM/ardr	GCF_021869665.1_NZ_CP091489_ardr_7	1	1	1	1	ardr	mandatory	134	7.2e-87	281	1	1	1	134	WP_000881513.1	Anti_RM	ardr	0	0	1	0	0	0	Plasmid	GCF_021869665.1	NZ_CP091489	Bacteria	Pseudomonadota	Gammaproteobacteria	Enterobacterales	Enterobacteriaceae	Enterobacter	Enterobacter cloacae complex sp. ECL411	1	3	arda_ardu|ardb_klca_acric11|ardk
GCF_021869665.1_NZ_CP091489	GCF_021869665.1_NZ_CP091489_00079	arda	59	ADF/Anti_RM/arda_ardu	GCF_021869665.1_NZ_CP091489_arda_ardu_1	1	1	1	1	arda	mandatory	169	4.4e-88	286	0.982	0.976	2	166	WP_000129958.1	Anti_RM	arda_ardu	0	0	1	0	0	0	Plasmid	GCF_021869665.1	NZ_CP091489	Bacteria	Pseudomonadota	Gammaproteobacteria	Enterobacterales	Enterobacteriaceae	Enterobacter	Enterobacter cloacae complex sp. ECL411	1	3	ardb_klca_acric11|ardk|ardr
GCF_021869665.1_NZ_CP091489	GCF_021869665.1_NZ_CP091489_00137	ardk	97	ADF/Anti_RM/ardk	GCF_021869665.1_NZ_CP091489_ardk_5	1	1	1	1	ardk	mandatory	113	4.7e-49	157.6	0.991	0.991	1	112	WP_000057569.1	Anti_RM	ardk	0	0	1	0	0	1	Plasmid	GCF_021869665.1	NZ_CP091489	Bacteria	Pseudomonadota	Gammaproteobacteria	Enterobacterales	Enterobacteriaceae	Enterobacter	Enterobacter cloacae complex sp. ECL411	0
GCF_021869665.1_NZ_CP091491	GCF_021869665.1_NZ_CP091491_00095	ardb	81	ADF/Anti_RM/ardb_klca_acric11	GCF_021869665.1_NZ_CP091491_ardb_klca_acric11_2	1	1	1	1	ardb	mandatory	176	1.7e-12	39.8	0.582	0.494	90	176	WP_008324170.1	Anti_RM	ardb_klca_acric11	0	0	1	0	0	0	Plasmid	GCF_021869665.1	NZ_CP091491	Bacteria	Pseudomonadota	Gammaproteobacteria	Enterobacterales	Enterobacteriaceae	Enterobacter	Enterobacter cloacae complex sp. ECL411	1	2	arda_ardu|psiab
GCF_021869665.1_NZ_CP091491	GCF_021869665.1_NZ_CP091491_00103	psib	89	ADF/Other/psiab	GCF_021869665.1_NZ_CP091491_psiab_3	1	1	2	1	psib	mandatory	242	1.4e-70	229.9	0.992	0.988	1	239	WP_008324185.1	Other	psiab	0	0	1	0	0	0	Plasmid	GCF_021869665.1	NZ_CP091491	Bacteria	Pseudomonadota	Gammaproteobacteria	Enterobacterales	Enterobacteriaceae	Enterobacter	Enterobacter cloacae complex sp. ECL411	1	2	arda_ardu|ardb_klca_acric11
GCF_021869665.1_NZ_CP091491	GCF_021869665.1_NZ_CP091491_00104	psia	90	ADF/Other/psiab	GCF_021869665.1_NZ_CP091491_psiab_3	1	1	2	1	psia	mandatory	143	4.9e-69	222.9	0.986	0.993	1	142	WP_008324186.1	Other	psiab	0	0	1	0	0	0	Plasmid	GCF_021869665.1	NZ_CP091491	Bacteria	Pseudomonadota	Gammaproteobacteria	Enterobacterales	Enterobacteriaceae	Enterobacter	Enterobacter cloacae complex sp. ECL411	1	2	arda_ardu|ardb_klca_acric11
GCF_021869665.1_NZ_CP091491	GCF_021869665.1_NZ_CP091491_00111	arda	95	ADF/Anti_RM/arda_ardu	GCF_021869665.1_NZ_CP091491_arda_ardu_1	1	1	1	1	arda	mandatory	168	3.6e-93	302.6	0.988	0.988	2	167	WP_015493074.1	Anti_RM	arda_ardu	0	0	1	0	0	0	Plasmid	GCF_021869665.1	NZ_CP091491	Bacteria	Pseudomonadota	Gammaproteobacteria	Enterobacterales	Enterobacteriaceae	Enterobacter	Enterobacter cloacae complex sp. ECL411	1	2	ardb_klca_acric11|psiab
GCF_011396735.1_NZ_AP022628	GCF_011396735.1_NZ_AP022628_02921	ardc	2806	ADF/Anti_RM/ardc	GCF_011396735.1_NZ_AP022628_ardc_1	1	1	1	1	ardc	mandatory	315	4.5e-131	434.6	0.891	0.905	29	313	WP_003036351.1	Anti_RM	ardc	0	0	0	0	0	1	10kb to an integrase	GCF_011396735.1	NZ_AP022628	Bacteria	Pseudomonadota	Gammaproteobacteria	Enterobacterales	Enterobacteriaceae	Enterobacter	Enterobacter asburiae	0
GCF_021869645.1_NZ_CP091492	GCF_021869645.1_NZ_CP091492_03857	klca	3675	ADF/Anti_RM/ardb_klca_acric11	GCF_021869645.1_NZ_CP091492_ardb_klca_acric11_1	1	1	0.8	1	ardb	mandatory	157	1.9e-64	214.1	0.822	0.86	23	157	WP_009652453.1	Anti_RM	ardb_klca_acric11	0	0	0	0	0	1	10kb to an integrase	GCF_021869645.1	NZ_CP091492	Bacteria	Pseudomonadota	Gammaproteobacteria	Enterobacterales	Enterobacteriaceae	Enterobacter	Enterobacter cloacae complex sp. ECL405	0
GCF_021869645.1_NZ_CP091492	GCF_021869645.1_NZ_CP091492_03988	klca	3795	ADF/Anti_RM/ardb_klca_acric11	GCF_021869645.1_NZ_CP091492_ardb_klca_acric11_2	1	1	0.8	1	ardb	mandatory	143	2.9e-61	203.8	0.865	0.972	5	143	WP_088903392.1	Anti_RM	ardb_klca_acric11	0	0	0	0	0	0	Not in MGE	GCF_021869645.1	NZ_CP091492	Bacteria	Pseudomonadota	Gammaproteobacteria	Enterobacterales	Enterobacteriaceae	Enterobacter	Enterobacter cloacae complex sp. ECL405	0
GCF_008000855.1_NZ_CP042833	GCF_008000855.1_NZ_CP042833_00052	acriia21	47	ADF/Anti_CRISPR/acriia21	GCF_008000855.1_NZ_CP042833_acriia21_1	1	1	1	1	acriia21	mandatory	346	5e-35	113.7	0.876	0.332	13	127	WP_147586725.1	Anti_CRISPR	acriia21	0	0	1	0	0	0	Plasmid	GCF_008000855.1	NZ_CP042833	Bacteria	Bacillota	Bacilli	Lactobacillales	Enterococcaceae	Enterococcus	Enterococcus faecium	0
GCF_014844215.1_NZ_CP050490	GCF_014844215.1_NZ_CP050490_00791	acriia21	760	ADF/Anti_CRISPR/acriia21	GCF_014844215.1_NZ_CP050490_acriia21_1	1	1	1	1	acriia21	mandatory	142	1.4e-21	74.4	0.922	0.93	1	132	WP_118214707.1	Anti_CRISPR	acriia21	0	0	0	0	0	1	10kb to an integrase	GCF_014844215.1	NZ_CP050490	Bacteria	Bacillota	Bacilli	Lactobacillales	Enterococcaceae	Enterococcus	Enterococcus casseliflavus	0
GCF_014844215.1_NZ_CP050490	GCF_014844215.1_NZ_CP050490_02749	ardu	2663	ADF/Anti_RM/arda_ardu	GCF_014844215.1_NZ_CP050490_arda_ardu_2	1	1	0.8	1	arda	mandatory	166	3.5e-40	135.4	0.759	0.958	2	160	WP_002405429.1	Anti_RM	arda_ardu	0	0	0	0	0	0	Not in MGE	GCF_014844215.1	NZ_CP050490	Bacteria	Bacillota	Bacilli	Lactobacillales	Enterococcaceae	Enterococcus	Enterococcus casseliflavus	0
GCF_013201895.1_NZ_CP053841	GCF_013201895.1_NZ_CP053841_00932	hin1523	892	ADF/Anti_RM/hia5_hin1523_nma1821	GCF_013201895.1_NZ_CP053841_hia5_hin1523_nma1821_1	1	1	0.8	1	hia5	mandatory	291	2.9e-93	309.1	0.929	0.952	12	288	WP_106872552.1	Anti_RM	hia5_hin1523_nma1821	0	0	0	1	0	0	Prophage	GCF_013201895.1	NZ_CP053841	Bacteria	Campylobacterota	Epsilonproteobacteria	Campylobacterales	Campylobacteraceae	Campylobacter	Campylobacter blaseri	0
GCF_013740195.1_NZ_CP056711	GCF_013740195.1_NZ_CP056711_01008	adnd_p0020	953	ADF/Anti_Dnd/Adnd_p0020_p0021	GCF_013740195.1_NZ_CP056711_Adnd_p0020_p0021_1	1	1	1	1	adnd_p0020	mandatory	287	1.4e-65	220.1	0.783	0.927	1	266	WP_047064366.1	Anti_Dnd	Adnd_p0020_p0021	0	0	0	1	0	1	Prophage	GCF_013740195.1	NZ_CP056711	Bacteria	Pseudomonadota	Gammaproteobacteria	Enterobacterales	Enterobacteriaceae	Enterobacter	Enterobacter asburiae	0
GCF_013740195.1_NZ_CP056711	GCF_013740195.1_NZ_CP056711_03117	ardc	2979	ADF/Anti_RM/ardc	GCF_013740195.1_NZ_CP056711_ardc_2	1	1	1	1	ardc	mandatory	315	4.3e-131	434.7	0.891	0.905	29	313	WP_032454844.1	Anti_RM	ardc	0	0	0	0	0	0	Not in MGE	GCF_013740195.1	NZ_CP056711	Bacteria	Pseudomonadota	Gammaproteobacteria	Enterobacterales	Enterobacteriaceae	Enterobacter	Enterobacter asburiae	0
GCF_013740195.1_NZ_CP056712	GCF_013740195.1_NZ_CP056712_00090	ardb	77	ADF/Anti_RM/ardb_klca_acric11	GCF_013740195.1_NZ_CP056712_ardb_klca_acric11_1	1	1	1	1	ardb	mandatory	142	3.8e-48	156.4	0.965	0.958	7	142	WP_008502215.1	Anti_RM	ardb_klca_acric11	0	0	1	1	0	1	Plasmid	GCF_013740195.1	NZ_CP056712	Bacteria	Pseudomonadota	Gammaproteobacteria	Enterobacterales	Enterobacteriaceae	Enterobacter	Enterobacter asburiae	1	1	psiab
GCF_013740195.1_NZ_CP056712	GCF_013740195.1_NZ_CP056712_00096	psia	83	ADF/Other/psiab	GCF_013740195.1_NZ_CP056712_psiab_2	1	1	2	1	psia	mandatory	144	2.4e-32	105.1	0.965	0.972	2	141	WP_045337332.1	Other	psiab	0	0	1	1	0	1	Plasmid	GCF_013740195.1	NZ_CP056712	Bacteria	Pseudomonadota	Gammaproteobacteria	Enterobacterales	Enterobacteriaceae	Enterobacter	Enterobacter asburiae	1	1	ardb_klca_acric11
GCF_013740195.1_NZ_CP056712	GCF_013740195.1_NZ_CP056712_00097	psib	84	ADF/Other/psiab	GCF_013740195.1_NZ_CP056712_psiab_2	1	1	2	1	psib	mandatory	242	2.8e-57	187.5	0.992	0.988	1	239	WP_045337333.1	Other	psiab	0	0	1	1	0	1	Plasmid	GCF_013740195.1	NZ_CP056712	Bacteria	Pseudomonadota	Gammaproteobacteria	Enterobacterales	Enterobacteriaceae	Enterobacter	Enterobacter asburiae	1	1	ardb_klca_acric11
GCF_008330605.1_NZ_CP043485	GCF_008330605.1_NZ_CP043485_00025	acriia21	20	ADF/Anti_CRISPR/acriia21	GCF_008330605.1_NZ_CP043485_acriia21_1	1	1	1	1	acriia21	mandatory	346	3.4e-35	114	0.876	0.332	13	127	WP_149484509.1	Anti_CRISPR	acriia21	0	0	1	0	0	1	Plasmid	GCF_008330605.1	NZ_CP043485	Bacteria	Bacillota	Bacilli	Lactobacillales	Enterococcaceae	Enterococcus	Enterococcus faecium	0
GCF_021869625.1_NZ_CP091496	GCF_021869625.1_NZ_CP091496_01484	acb2	1407	ADF/Anti_CBASS/acb2	GCF_021869625.1_NZ_CP091496_acb2_1	1	1	1	1	acb2	mandatory	78	5.9e-17	59.9	0.968	0.91	7	77	WP_164692025.1	Anti_CBASS	acb2	0	0	0	1	0	0	Prophage	GCF_021869625.1	NZ_CP091496	Bacteria	Pseudomonadota	Gammaproteobacteria	Enterobacterales	Enterobacteriaceae	Enterobacter	Enterobacter cloacae complex sp. ECL404	0
GCF_008728455.1_NZ_CP044264	GCF_008728455.1_NZ_CP044264_00712	ardu	660	ADF/Anti_RM/arda_ardu	GCF_008728455.1_NZ_CP044264_arda_ardu_1	1	1	0.8	1	arda	mandatory	165	2.1e-38	129.3	0.759	0.952	3	159	WP_000342539.1	Anti_RM	arda_ardu	0	0	0	0	0	0	Not in MGE	GCF_008728455.1	NZ_CP044264	Bacteria	Bacillota	Bacilli	Lactobacillales	Enterococcaceae	Enterococcus	Enterococcus faecium	0
GCF_008728455.1_NZ_CP044264	GCF_008728455.1_NZ_CP044264_00870	ardu	787	ADF/Anti_RM/arda_ardu	GCF_008728455.1_NZ_CP044264_arda_ardu_2	1	1	0.8	1	arda	mandatory	167	2.9e-37	125.6	0.759	0.952	3	161	WP_002297350.1	Anti_RM	arda_ardu	0	0	0	0	0	0	Not in MGE	GCF_008728455.1	NZ_CP044264	Bacteria	Bacillota	Bacilli	Lactobacillales	Enterococcaceae	Enterococcus	Enterococcus faecium	0
GCF_008728455.1_NZ_CP044264	GCF_008728455.1_NZ_CP044264_01029	ardu	929	ADF/Anti_RM/arda_ardu	GCF_008728455.1_NZ_CP044264_arda_ardu_3	1	1	0.8	1	arda	mandatory	164	6.4e-41	137.6	0.755	0.963	1	158	WP_000870467.1	Anti_RM	arda_ardu	0	0	0	0	0	1	10kb to an integrase	GCF_008728455.1	NZ_CP044264	Bacteria	Bacillota	Bacilli	Lactobacillales	Enterococcaceae	Enterococcus	Enterococcus faecium	0
GCF_016127635.1_NZ_CP066024	GCF_016127635.1_NZ_CP066024_00213	acriia21	193	ADF/Anti_CRISPR/acriia21	GCF_016127635.1_NZ_CP066024_acriia21_1	1	1	1	1	acriia21	mandatory	266	2.7e-26	89.7	0.853	0.398	12	117	WP_016249852.1	Anti_CRISPR	acriia21	0	0	0	1	0	1	Prophage	GCF_016127635.1	NZ_CP066024	Bacteria	Bacillota	Bacilli	Lactobacillales	Enterococcaceae	Enterococcus	Enterococcus casseliflavus	0
GCF_016127635.1_NZ_CP066024	GCF_016127635.1_NZ_CP066024_00448	acriia21	419	ADF/Anti_CRISPR/acriia21	GCF_016127635.1_NZ_CP066024_acriia21_2	1	1	1	1	acriia21	mandatory	337	2.1e-15	54.4	0.798	0.312	19	123	WP_010749847.1	Anti_CRISPR	acriia21	0	0	0	0	1	1	ICE	GCF_016127635.1	NZ_CP066024	Bacteria	Bacillota	Bacilli	Lactobacillales	Enterococcaceae	Enterococcus	Enterococcus casseliflavus	0
GCF_016127635.1_NZ_CP066024	GCF_016127635.1_NZ_CP066024_00686	acriia21	655	ADF/Anti_CRISPR/acriia21	GCF_016127635.1_NZ_CP066024_acriia21_3	1	1	1	1	acriia21	mandatory	266	2.7e-26	89.7	0.86	0.402	11	117	WP_016249868.1	Anti_CRISPR	acriia21	0	0	0	1	0	1	Prophage	GCF_016127635.1	NZ_CP066024	Bacteria	Bacillota	Bacilli	Lactobacillales	Enterococcaceae	Enterococcus	Enterococcus casseliflavus	0
GCF_008728455.1_NZ_CP044265	GCF_008728455.1_NZ_CP044265_00001	acriia21	1	ADF/Anti_CRISPR/acriia21	GCF_008728455.1_NZ_CP044265_acriia21_1	1	1	1	1	acriia21	mandatory	346	4.3e-35	114	0.876	0.332	13	127	WP_002322487.1	Anti_CRISPR	acriia21	0	0	1	0	0	0	Plasmid	GCF_008728455.1	NZ_CP044265	Bacteria	Bacillota	Bacilli	Lactobacillales	Enterococcaceae	Enterococcus	Enterococcus faecium	0
GCF_013724765.1_NZ_CP056232	GCF_013724765.1_NZ_CP056232_03929	klca	3765	ADF/Anti_RM/ardb_klca_acric11	GCF_013724765.1_NZ_CP056232_ardb_klca_acric11_1	1	1	0.8	1	ardb	mandatory	153	4e-61	203.4	0.871	0.935	11	153	WP_003031344.1	Anti_RM	ardb_klca_acric11	0	0	0	0	0	0	Not in MGE	GCF_013724765.1	NZ_CP056232	Bacteria	Pseudomonadota	Gammaproteobacteria	Enterobacterales	Enterobacteriaceae	Citrobacter	Citrobacter freundii	0
GCF_016415445.1_NZ_CP066629	GCF_016415445.1_NZ_CP066629_00046	ardu	46	ADF/Anti_RM/arda_ardu	GCF_016415445.1_NZ_CP066629_arda_ardu_2	1	1	0.8	1	arda	mandatory	164	6.3e-41	137.6	0.755	0.963	1	158	WP_000870467.1	Anti_RM	arda_ardu	0	0	0	0	0	1	10kb to an integrase	GCF_016415445.1	NZ_CP066629	Bacteria	Bacillota	Bacilli	Lactobacillales	Enterococcaceae	Enterococcus	Enterococcus faecium	0
GCF_016415445.1_NZ_CP066629	GCF_016415445.1_NZ_CP066629_00276	ardu	263	ADF/Anti_RM/arda_ardu	GCF_016415445.1_NZ_CP066629_arda_ardu_3	1	1	0.8	1	arda	mandatory	165	2.4e-39	132.4	0.759	0.952	3	159	WP_002345010.1	Anti_RM	arda_ardu	0	0	0	0	0	0	Not in MGE	GCF_016415445.1	NZ_CP066629	Bacteria	Bacillota	Bacilli	Lactobacillales	Enterococcaceae	Enterococcus	Enterococcus faecium	0
GCF_016415445.1_NZ_CP066629	GCF_016415445.1_NZ_CP066629_01799	ardu	1703	ADF/Anti_RM/arda_ardu	GCF_016415445.1_NZ_CP066629_arda_ardu_4	1	1	0.8	1	arda	mandatory	166	1.5e-37	126.6	0.759	0.958	3	161	WP_002288934.1	Anti_RM	arda_ardu	0	0	0	0	0	1	10kb to an integrase	GCF_016415445.1	NZ_CP066629	Bacteria	Bacillota	Bacilli	Lactobacillales	Enterococcaceae	Enterococcus	Enterococcus faecium	0
GCF_016415445.1_NZ_CP066629	GCF_016415445.1_NZ_CP066629_02685	acriia21	2520	ADF/Anti_CRISPR/acriia21	GCF_016415445.1_NZ_CP066629_acriia21_1	1	1	1	1	acriia21	mandatory	220	3.4e-19	66.4	0.798	0.477	21	125	WP_233152385.1	Anti_CRISPR	acriia21	0	0	0	0	0	1	10kb to an integrase	GCF_016415445.1	NZ_CP066629	Bacteria	Bacillota	Bacilli	Lactobacillales	Enterococcaceae	Enterococcus	Enterococcus faecium	0
GCF_019456575.1_NZ_CP074107	GCF_019456575.1_NZ_CP074107_01562	ardu	1452	ADF/Anti_RM/arda_ardu	GCF_019456575.1_NZ_CP074107_arda_ardu_1	1	1	0.8	1	arda	mandatory	165	1.7e-38	129.3	0.759	0.952	3	159	WP_000342539.1	Anti_RM	arda_ardu	0	0	0	0	0	0	Not in MGE	GCF_019456575.1	NZ_CP074107	Bacteria	Bacillota	Bacilli	Lactobacillales	Enterococcaceae	Enterococcus	Enterococcus faecium	0
GCF_015137255.1_NZ_AP022496	GCF_015137255.1_NZ_AP022496_00065	arda	58	ADF/Anti_RM/arda_ardu	GCF_015137255.1_NZ_AP022496_arda_ardu_1	1	1	1	1	arda	mandatory	168	1.2e-91	297.9	0.988	0.988	2	167	WP_200923486.1	Anti_RM	arda_ardu	0	0	1	0	0	1	Plasmid	GCF_015137255.1	NZ_AP022496	Bacteria	Pseudomonadota	Gammaproteobacteria	Enterobacterales	Enterobacteriaceae	Citrobacter	Citrobacter portucalensis	1	2	ardb_klca_acric11|psiab
GCF_015137255.1_NZ_AP022496	GCF_015137255.1_NZ_AP022496_00070	psia	63	ADF/Other/psiab	GCF_015137255.1_NZ_AP022496_psiab_3	1	1	2	1	psia	mandatory	143	2.7e-69	224.1	0.986	0.993	1	142	WP_200923489.1	Other	psiab	0	0	1	0	0	0	Plasmid	GCF_015137255.1	NZ_AP022496	Bacteria	Pseudomonadota	Gammaproteobacteria	Enterobacterales	Enterobacteriaceae	Citrobacter	Citrobacter portucalensis	1	2	arda_ardu|ardb_klca_acric11
GCF_015137255.1_NZ_AP022496	GCF_015137255.1_NZ_AP022496_00071	psib	64	ADF/Other/psiab	GCF_015137255.1_NZ_AP022496_psiab_3	1	1	2	1	psib	mandatory	242	3.9e-71	232.1	0.992	0.988	1	239	WP_200923490.1	Other	psiab	0	0	1	0	0	0	Plasmid	GCF_015137255.1	NZ_AP022496	Bacteria	Pseudomonadota	Gammaproteobacteria	Enterobacterales	Enterobacteriaceae	Citrobacter	Citrobacter portucalensis	1	2	arda_ardu|ardb_klca_acric11
GCF_015137255.1_NZ_AP022496	GCF_015137255.1_NZ_AP022496_00080	klca	73	ADF/Anti_RM/ardb_klca_acric11	GCF_015137255.1_NZ_AP022496_ardb_klca_acric11_2	1	1	0.8	1	ardb	mandatory	176	9.8e-27	86.5	0.822	0.881	22	176	WP_200923495.1	Anti_RM	ardb_klca_acric11	0	0	1	0	0	0	Plasmid	GCF_015137255.1	NZ_AP022496	Bacteria	Pseudomonadota	Gammaproteobacteria	Enterobacterales	Enterobacteriaceae	Citrobacter	Citrobacter portucalensis	1	2	arda_ardu|psiab
GCF_016415445.1_NZ_CP066630	GCF_016415445.1_NZ_CP066630_00001	acriia21	1	ADF/Anti_CRISPR/acriia21	GCF_016415445.1_NZ_CP066630_acriia21_1	1	1	1	1	acriia21	mandatory	346	3.7e-35	114	0.876	0.332	13	127	WP_002322487.1	Anti_CRISPR	acriia21	0	0	1	0	0	1	Plasmid	GCF_016415445.1	NZ_CP066630	Bacteria	Bacillota	Bacilli	Lactobacillales	Enterococcaceae	Enterococcus	Enterococcus faecium	0
GCF_013724765.1_NZ_CP056233	GCF_013724765.1_NZ_CP056233_00122	psib	106	ADF/Other/psiab	GCF_013724765.1_NZ_CP056233_psiab_2	1	1	1	1	psib	mandatory	243	9.2e-113	369.9	0.988	0.996	1	242	WP_043016708.1	Other	psiab	0	0	1	1	0	1	Plasmid	GCF_013724765.1	NZ_CP056233	Bacteria	Pseudomonadota	Gammaproteobacteria	Enterobacterales	Enterobacteriaceae	Citrobacter	Citrobacter freundii	0
GCF_013724765.1_NZ_CP056233	GCF_013724765.1_NZ_CP056233_00316	lar	288	ADF/Anti_RM/lar	GCF_013724765.1_NZ_CP056233_lar_1	1	1	1	1	lar	mandatory	65	9.4e-22	71	0.823	0.938	1	61	WP_032155220.1	Anti_RM	lar	0	0	1	1	0	1	Plasmid	GCF_013724765.1	NZ_CP056233	Bacteria	Pseudomonadota	Gammaproteobacteria	Enterobacterales	Enterobacteriaceae	Citrobacter	Citrobacter freundii	0
GCF_019456575.1_NZ_CP074108	GCF_019456575.1_NZ_CP074108_00001	acriia21	1	ADF/Anti_CRISPR/acriia21	GCF_019456575.1_NZ_CP074108_acriia21_1	1	1	1	1	acriia21	mandatory	346	4.5e-35	113.7	0.876	0.332	13	127	WP_002303636.1	Anti_CRISPR	acriia21	0	0	1	0	0	0	Plasmid	GCF_019456575.1	NZ_CP074108	Bacteria	Bacillota	Bacilli	Lactobacillales	Enterococcaceae	Enterococcus	Enterococcus faecium	0
GCF_015137255.1_NZ_AP022497	GCF_015137255.1_NZ_AP022497_00016	ardb	14	ADF/Anti_RM/ardb_klca_acric11	GCF_015137255.1_NZ_AP022497_ardb_klca_acric11_2	1	1	1	1	ardb	mandatory	142	1.8e-86	278.6	1	1	1	142	WP_001568045.1	Anti_RM	ardb_klca_acric11	0	0	1	0	0	0	Plasmid	GCF_015137255.1	NZ_AP022497	Bacteria	Pseudomonadota	Gammaproteobacteria	Enterobacterales	Enterobacteriaceae	Citrobacter	Citrobacter portucalensis	1	1	arda_ardu
GCF_015137255.1_NZ_AP022497	GCF_015137255.1_NZ_AP022497_00017	arda	15	ADF/Anti_RM/arda_ardu	GCF_015137255.1_NZ_AP022497_arda_ardu_1	1	1	1	1	arda	mandatory	168	2.1e-92	299.3	0.988	0.988	2	167	WP_001568046.1	Anti_RM	arda_ardu	0	0	1	0	0	0	Plasmid	GCF_015137255.1	NZ_AP022497	Bacteria	Pseudomonadota	Gammaproteobacteria	Enterobacterales	Enterobacteriaceae	Citrobacter	Citrobacter portucalensis	1	1	ardb_klca_acric11
GCF_001646605.1_NZ_CP014705	GCF_001646605.1_NZ_CP014705_00587	aca13	576	ADF/Anti_CRISPR/Aca_alone	GCF_001646605.1_NZ_CP014705_Aca_alone_1	1	1	1	1	aca13	mandatory	59	9.6e-29	94.5	0.951	0.983	1	58	WP_003414383.1	Anti_CRISPR	Aca_alone	0	0	0	1	0	0	Prophage	GCF_001646605.1	NZ_CP014705	Bacteria	Bacillota	Clostridia	Eubacteriales	Clostridiaceae	Clostridium	Clostridium butyricum	0
GCF_016415445.1_NZ_CP066631	GCF_016415445.1_NZ_CP066631_00035	acriia21	32	ADF/Anti_CRISPR/acriia21	GCF_016415445.1_NZ_CP066631_acriia21_1	1	1	1	1	acriia21	mandatory	361	1.8e-25	81.4	0.829	0.302	24	132	WP_002322387.1	Anti_CRISPR	acriia21	0	0	1	0	0	1	Plasmid	GCF_016415445.1	NZ_CP066631	Bacteria	Bacillota	Bacilli	Lactobacillales	Enterococcaceae	Enterococcus	Enterococcus faecium	0
GCF_019456595.1_NZ_CP074109	GCF_019456595.1_NZ_CP074109_01561	ardu	1453	ADF/Anti_RM/arda_ardu	GCF_019456595.1_NZ_CP074109_arda_ardu_1	1	1	0.8	1	arda	mandatory	165	1.7e-38	129.3	0.759	0.952	3	159	WP_000342539.1	Anti_RM	arda_ardu	0	0	0	0	0	0	Not in MGE	GCF_019456595.1	NZ_CP074109	Bacteria	Bacillota	Bacilli	Lactobacillales	Enterococcaceae	Enterococcus	Enterococcus faecium	0
GCF_015138175.1_NZ_AP022513	GCF_015138175.1_NZ_AP022513_00666	klca	630	ADF/Anti_RM/ardb_klca_acric11	GCF_015138175.1_NZ_AP022513_ardb_klca_acric11_1	1	1	0.8	1	ardb	mandatory	153	7.3e-60	199.3	0.871	0.935	11	153	WP_200922885.1	Anti_RM	ardb_klca_acric11	0	0	0	0	0	1	10kb to an integrase	GCF_015138175.1	NZ_AP022513	Bacteria	Pseudomonadota	Gammaproteobacteria	Enterobacterales	Enterobacteriaceae	Citrobacter	Citrobacter portucalensis	0
GCF_015138175.1_NZ_AP022513	GCF_015138175.1_NZ_AP022513_01491	klca	1413	ADF/Anti_RM/ardb_klca_acric11	GCF_015138175.1_NZ_AP022513_ardb_klca_acric11_2	1	1	0.8	1	ardb	mandatory	154	7.7e-63	209	0.828	0.903	16	154	WP_114681874.1	Anti_RM	ardb_klca_acric11	0	0	0	0	0	0	Not in MGE	GCF_015138175.1	NZ_AP022513	Bacteria	Pseudomonadota	Gammaproteobacteria	Enterobacterales	Enterobacteriaceae	Citrobacter	Citrobacter portucalensis	0
GCF_015138175.1_NZ_AP022513	GCF_015138175.1_NZ_AP022513_03706	klca	3499	ADF/Anti_RM/ardb_klca_acric11	GCF_015138175.1_NZ_AP022513_ardb_klca_acric11_3	1	1	0.8	1	ardb	mandatory	149	3.5e-64	213.3	0.853	0.94	10	149	WP_200922839.1	Anti_RM	ardb_klca_acric11	0	0	0	0	0	1	10kb to an integrase	GCF_015138175.1	NZ_AP022513	Bacteria	Pseudomonadota	Gammaproteobacteria	Enterobacterales	Enterobacteriaceae	Citrobacter	Citrobacter portucalensis	0
GCF_001661675.2_NZ_CP019602	GCF_001661675.2_NZ_CP019602_00124	ardc	119	ADF/Anti_RM/ardc	GCF_001661675.2_NZ_CP019602_ardc_1	1	1	1	1	ardc	mandatory	334	1.3e-97	324	0.879	0.862	17	304	WP_066842082.1	Anti_RM	ardc	0	0	0	0	0	0	Not in MGE	GCF_001661675.2	NZ_CP019602	Bacteria	Pseudomonadota	Alphaproteobacteria	Sphingomonadales	Erythrobacteraceae	Croceicoccus	Croceicoccus marinus	0
GCF_001661675.2_NZ_CP019602	GCF_001661675.2_NZ_CP019602_00303	ardc	287	ADF/Anti_RM/ardc	GCF_001661675.2_NZ_CP019602_ardc_2	1	1	1	1	ardc	mandatory	292	1.1e-107	357.1	0.863	0.979	5	290	WP_066842351.1	Anti_RM	ardc	0	0	0	0	0	1	10kb to an integrase	GCF_001661675.2	NZ_CP019602	Bacteria	Pseudomonadota	Alphaproteobacteria	Sphingomonadales	Erythrobacteraceae	Croceicoccus	Croceicoccus marinus	0
GCF_016415445.1_NZ_CP066632	GCF_016415445.1_NZ_CP066632_00001	acriia21	1	ADF/Anti_CRISPR/acriia21	GCF_016415445.1_NZ_CP066632_acriia21_1	1	1	1	1	acriia21	mandatory	346	2.1e-36	116	0.884	0.341	13	130	WP_000997689.1	Anti_CRISPR	acriia21	0	0	1	0	0	1	Plasmid	GCF_016415445.1	NZ_CP066632	Bacteria	Bacillota	Bacilli	Lactobacillales	Enterococcaceae	Enterococcus	Enterococcus faecium	0
GCF_013724985.1_NZ_CP056229	GCF_013724985.1_NZ_CP056229_00344	narp1_adps	339	ADF/NADP/NARP1	GCF_013724985.1_NZ_CP056229_NARP1_1	1	1	2	1	narp1_adps	mandatory	286	3.5e-83	277.1	0.872	0.958	10	283	WP_181490902.1	NADP	NARP1	0	0	0	0	0	0	Not in MGE	GCF_013724985.1	NZ_CP056229	Bacteria	Pseudomonadota	Gammaproteobacteria	Enterobacterales	Enterobacteriaceae	Citrobacter	Citrobacter freundii	0
GCF_013724985.1_NZ_CP056229	GCF_013724985.1_NZ_CP056229_00345	narp1_namat	340	ADF/NADP/NARP1	GCF_013724985.1_NZ_CP056229_NARP1_1	1	1	2	1	narp1_namat	mandatory	496	2.4e-151	502.8	0.613	0.653	1	324	WP_174361236.1	NADP	NARP1	0	0	0	0	0	0	Not in MGE	GCF_013724985.1	NZ_CP056229	Bacteria	Pseudomonadota	Gammaproteobacteria	Enterobacterales	Enterobacteriaceae	Citrobacter	Citrobacter freundii	0
GCF_013724985.1_NZ_CP056229	GCF_013724985.1_NZ_CP056229_03302	klca	3174	ADF/Anti_RM/ardb_klca_acric11	GCF_013724985.1_NZ_CP056229_ardb_klca_acric11_2	1	1	0.8	1	ardb	mandatory	143	1.1e-61	205.1	0.865	0.972	5	143	WP_226812236.1	Anti_RM	ardb_klca_acric11	0	0	0	0	0	0	Not in MGE	GCF_013724985.1	NZ_CP056229	Bacteria	Pseudomonadota	Gammaproteobacteria	Enterobacterales	Enterobacteriaceae	Citrobacter	Citrobacter freundii	0
GCF_013724985.1_NZ_CP056229	GCF_013724985.1_NZ_CP056229_03911	klca	3763	ADF/Anti_RM/ardb_klca_acric11	GCF_013724985.1_NZ_CP056229_ardb_klca_acric11_3	1	1	0.8	1	ardb	mandatory	153	7e-62	205.8	0.871	0.941	10	153	WP_181490645.1	Anti_RM	ardb_klca_acric11	0	0	0	0	0	0	Not in MGE	GCF_013724985.1	NZ_CP056229	Bacteria	Pseudomonadota	Gammaproteobacteria	Enterobacterales	Enterobacteriaceae	Citrobacter	Citrobacter freundii	0
GCF_019456595.1_NZ_CP074110	GCF_019456595.1_NZ_CP074110_00001	acriia21	1	ADF/Anti_CRISPR/acriia21	GCF_019456595.1_NZ_CP074110_acriia21_1	1	1	1	1	acriia21	mandatory	346	4.5e-35	113.7	0.876	0.332	13	127	WP_002303636.1	Anti_CRISPR	acriia21	0	0	1	0	0	0	Plasmid	GCF_019456595.1	NZ_CP074110	Bacteria	Bacillota	Bacilli	Lactobacillales	Enterococcaceae	Enterococcus	Enterococcus faecium	0
GCF_015138175.1_NZ_AP022514	GCF_015138175.1_NZ_AP022514_00150	vcrx093	139	ADF/Anti_CRISPR/vcrx091_093	GCF_015138175.1_NZ_AP022514_vcrx091_093_2	1	1	3	1	vcrx093	mandatory	336	6e-147	483.1	0.954	0.979	1	329	WP_000706865.1	Anti_CRISPR	vcrx091_093	0	0	1	1	0	1	Plasmid	GCF_015138175.1	NZ_AP022514	Bacteria	Pseudomonadota	Gammaproteobacteria	Enterobacterales	Enterobacteriaceae	Citrobacter	Citrobacter portucalensis	1	1	vcrx089_090
GCF_015138175.1_NZ_AP022514	GCF_015138175.1_NZ_AP022514_00151	vcrx092	140	ADF/Anti_CRISPR/vcrx091_093	GCF_015138175.1_NZ_AP022514_vcrx091_093_2	1	1	3	1	vcrx092	mandatory	329	2.3e-164	540.1	0.976	0.976	2	322	WP_001282585.1	Anti_CRISPR	vcrx091_093	0	0	1	1	0	1	Plasmid	GCF_015138175.1	NZ_AP022514	Bacteria	Pseudomonadota	Gammaproteobacteria	Enterobacterales	Enterobacteriaceae	Citrobacter	Citrobacter portucalensis	1	1	vcrx089_090
GCF_015138175.1_NZ_AP022514	GCF_015138175.1_NZ_AP022514_00152	vcrx091	141	ADF/Anti_CRISPR/vcrx091_093	GCF_015138175.1_NZ_AP022514_vcrx091_093_2	1	1	3	1	vcrx091	mandatory	176	5.8e-82	268.1	0.684	0.972	1	171	WP_000987165.1	Anti_CRISPR	vcrx091_093	0	0	1	1	0	1	Plasmid	GCF_015138175.1	NZ_AP022514	Bacteria	Pseudomonadota	Gammaproteobacteria	Enterobacterales	Enterobacteriaceae	Citrobacter	Citrobacter portucalensis	1	1	vcrx089_090
GCF_015138175.1_NZ_AP022514	GCF_015138175.1_NZ_AP022514_00153	vcrx090	142	ADF/Anti_RM/vcrx089_090	GCF_015138175.1_NZ_AP022514_vcrx089_090_1	1	1	2	1	vcrx090	mandatory	302	2.8e-178	585.2	1	1	1	302	WP_000739139.1	Anti_RM	vcrx089_090	0	0	1	1	0	1	Plasmid	GCF_015138175.1	NZ_AP022514	Bacteria	Pseudomonadota	Gammaproteobacteria	Enterobacterales	Enterobacteriaceae	Citrobacter	Citrobacter portucalensis	1	1	vcrx091_093
GCF_015138175.1_NZ_AP022514	GCF_015138175.1_NZ_AP022514_00154	vcrx089	143	ADF/Anti_RM/vcrx089_090	GCF_015138175.1_NZ_AP022514_vcrx089_090_1	1	1	2	1	vcrx089	mandatory	322	3.4e-141	464.5	0.792	0.981	5	320	WP_000085160.1	Anti_RM	vcrx089_090	0	0	1	1	0	1	Plasmid	GCF_015138175.1	NZ_AP022514	Bacteria	Pseudomonadota	Gammaproteobacteria	Enterobacterales	Enterobacteriaceae	Citrobacter	Citrobacter portucalensis	1	1	vcrx091_093
GCF_019977495.1_NZ_AP024831	GCF_019977495.1_NZ_AP024831_00046	ardu	46	ADF/Anti_RM/arda_ardu	GCF_019977495.1_NZ_AP024831_arda_ardu_2	1	1	0.8	1	arda	mandatory	164	6.5e-41	137.6	0.755	0.963	1	158	WP_000870467.1	Anti_RM	arda_ardu	0	0	0	0	0	1	10kb to an integrase	GCF_019977495.1	NZ_AP024831	Bacteria	Bacillota	Bacilli	Lactobacillales	Enterococcaceae	Enterococcus	Enterococcus faecium	0
GCF_019977495.1_NZ_AP024831	GCF_019977495.1_NZ_AP024831_00288	ardu	273	ADF/Anti_RM/arda_ardu	GCF_019977495.1_NZ_AP024831_arda_ardu_3	1	1	0.8	1	arda	mandatory	165	2.5e-39	132.4	0.759	0.952	3	159	WP_002345010.1	Anti_RM	arda_ardu	0	0	0	0	0	0	Not in MGE	GCF_019977495.1	NZ_AP024831	Bacteria	Bacillota	Bacilli	Lactobacillales	Enterococcaceae	Enterococcus	Enterococcus faecium	0
GCF_019977495.1_NZ_AP024831	GCF_019977495.1_NZ_AP024831_02774	acriia21	2528	ADF/Anti_CRISPR/acriia21	GCF_019977495.1_NZ_AP024831_acriia21_1	1	1	1	1	acriia21	mandatory	350	9.3e-19	65	0.798	0.3	21	125	WP_002340551.1	Anti_CRISPR	acriia21	0	0	0	0	0	1	10kb to an integrase	GCF_019977495.1	NZ_AP024831	Bacteria	Bacillota	Bacilli	Lactobacillales	Enterococcaceae	Enterococcus	Enterococcus faecium	0
GCF_019977495.1_NZ_AP024831	GCF_019977495.1_NZ_AP024831_02792	ardu	2544	ADF/Anti_RM/arda_ardu	GCF_019977495.1_NZ_AP024831_arda_ardu_4	1	1	0.8	1	arda	mandatory	167	2.6e-38	129.1	0.759	0.952	3	161	WP_002302474.1	Anti_RM	arda_ardu	0	0	0	0	0	0	Not in MGE	GCF_019977495.1	NZ_AP024831	Bacteria	Bacillota	Bacilli	Lactobacillales	Enterococcaceae	Enterococcus	Enterococcus faecium	0
GCF_015138175.1_NZ_AP022515	GCF_015138175.1_NZ_AP022515_00027	ardk	26	ADF/Anti_RM/ardk	GCF_015138175.1_NZ_AP022515_ardk_1	1	1	1	1	ardk	mandatory	120	1.2e-18	59.2	0.945	0.883	1	106	WP_000746879.1	Anti_RM	ardk	1	0	1	1	1	1	Satellite	GCF_015138175.1	NZ_AP022515	Bacteria	Pseudomonadota	Gammaproteobacteria	Enterobacterales	Enterobacteriaceae	Citrobacter	Citrobacter portucalensis	0
GCF_001661675.2_NZ_CP019604	GCF_001661675.2_NZ_CP019604_00217	ardc	207	ADF/Anti_RM/ardc	GCF_001661675.2_NZ_CP019604_ardc_1	1	1	1	1	ardc	mandatory	331	2.4e-98	323.2	0.876	0.873	11	299	WP_066850896.1	Anti_RM	ardc	0	0	1	0	0	1	Plasmid	GCF_001661675.2	NZ_CP019604	Bacteria	Pseudomonadota	Alphaproteobacteria	Sphingomonadales	Erythrobacteraceae	Croceicoccus	Croceicoccus marinus	0
GCF_001886875.1_NZ_CP013238	GCF_001886875.1_NZ_CP013238_00120	aca13	120	ADF/Anti_CRISPR/Aca_alone	GCF_001886875.1_NZ_CP013238_Aca_alone_1	1	1	1	1	aca13	mandatory	58	3.2e-25	83.2	0.836	0.879	3	53	WP_201259515.1	Anti_CRISPR	Aca_alone	0	0	1	1	0	1	Plasmid	GCF_001886875.1	NZ_CP013238	Bacteria	Bacillota	Clostridia	Eubacteriales	Clostridiaceae	Clostridium	Clostridium butyricum	0
GCF_019977495.1_NZ_AP024832	GCF_019977495.1_NZ_AP024832_00035	acriia21	28	ADF/Anti_CRISPR/acriia21	GCF_019977495.1_NZ_AP024832_acriia21_1	1	1	1	1	acriia21	mandatory	346	2.5e-35	113.7	0.876	0.332	13	127	WP_002303636.1	Anti_CRISPR	acriia21	0	0	1	0	0	1	Plasmid	GCF_019977495.1	NZ_AP024832	Bacteria	Bacillota	Bacilli	Lactobacillales	Enterococcaceae	Enterococcus	Enterococcus faecium	0
GCF_014211955.1_NZ_CP060052	GCF_014211955.1_NZ_CP060052_00117	ardc	115	ADF/Anti_RM/ardc	GCF_014211955.1_NZ_CP060052_ardc_1	1	1	1	1	ardc	mandatory	309	5.6e-103	341.7	0.898	0.948	9	301	WP_185884393.1	Anti_RM	ardc	0	0	0	0	0	1	10kb to an integrase	GCF_014211955.1	NZ_CP060052	Bacteria	Pseudomonadota	Alphaproteobacteria	Sphingomonadales	Erythrobacteraceae	Croceicoccus	Croceicoccus marinus	0
GCF_013725595.1_NZ_CP056238	GCF_013725595.1_NZ_CP056238_00376	narp1_adps	369	ADF/NADP/NARP1	GCF_013725595.1_NZ_CP056238_NARP1_1	1	1	2	1	narp1_adps	mandatory	286	8.2e-81	269.4	0.872	0.958	10	283	WP_032937275.1	NADP	NARP1	0	0	0	0	0	0	Not in MGE	GCF_013725595.1	NZ_CP056238	Bacteria	Pseudomonadota	Gammaproteobacteria	Enterobacterales	Enterobacteriaceae	Citrobacter	Citrobacter freundii	0
GCF_013725595.1_NZ_CP056238	GCF_013725595.1_NZ_CP056238_00377	narp1_namat	370	ADF/NADP/NARP1	GCF_013725595.1_NZ_CP056238_NARP1_1	1	1	2	1	narp1_namat	mandatory	496	5.7e-152	504.9	0.611	0.651	1	323	WP_103848267.1	NADP	NARP1	0	0	0	0	0	0	Not in MGE	GCF_013725595.1	NZ_CP056238	Bacteria	Pseudomonadota	Gammaproteobacteria	Enterobacterales	Enterobacteriaceae	Citrobacter	Citrobacter freundii	0
GCF_013725595.1_NZ_CP056238	GCF_013725595.1_NZ_CP056238_00757	klca	728	ADF/Anti_RM/ardb_klca_acric11	GCF_013725595.1_NZ_CP056238_ardb_klca_acric11_2	1	1	0.8	1	ardb	mandatory	153	8.4e-64	212.1	0.859	0.922	13	153	WP_047359066.1	Anti_RM	ardb_klca_acric11	0	0	0	0	0	0	Not in MGE	GCF_013725595.1	NZ_CP056238	Bacteria	Pseudomonadota	Gammaproteobacteria	Enterobacterales	Enterobacteriaceae	Citrobacter	Citrobacter freundii	0
GCF_013725595.1_NZ_CP056238	GCF_013725595.1_NZ_CP056238_00911	klca	858	ADF/Anti_RM/ardb_klca_acric11	GCF_013725595.1_NZ_CP056238_ardb_klca_acric11_3	1	1	0.8	1	ardb	mandatory	147	4e-63	209.9	0.828	0.939	10	147	WP_065805885.1	Anti_RM	ardb_klca_acric11	0	0	0	0	0	1	10kb to an integrase	GCF_013725595.1	NZ_CP056238	Bacteria	Pseudomonadota	Gammaproteobacteria	Enterobacterales	Enterobacteriaceae	Citrobacter	Citrobacter freundii	0
GCF_013725595.1_NZ_CP056238	GCF_013725595.1_NZ_CP056238_04408	ardc	4127	ADF/Anti_RM/ardc	GCF_013725595.1_NZ_CP056238_ardc_4	1	1	1	1	ardc	mandatory	328	1.1e-105	351.3	0.879	0.942	15	323	WP_016807929.1	Anti_RM	ardc	0	0	0	0	0	1	10kb to an integrase	GCF_013725595.1	NZ_CP056238	Bacteria	Pseudomonadota	Gammaproteobacteria	Enterobacterales	Enterobacteriaceae	Citrobacter	Citrobacter freundii	0
GCF_019977495.1_NZ_AP024833	GCF_019977495.1_NZ_AP024833_00073	acriia21	71	ADF/Anti_CRISPR/acriia21	GCF_019977495.1_NZ_AP024833_acriia21_1	1	1	1	1	acriia21	mandatory	346	4.8e-36	116	0.884	0.341	13	130	WP_002302900.1	Anti_CRISPR	acriia21	0	0	1	0	0	1	Plasmid	GCF_019977495.1	NZ_AP024833	Bacteria	Bacillota	Bacilli	Lactobacillales	Enterococcaceae	Enterococcus	Enterococcus faecium	0
GCF_013725595.1_NZ_CP056239	GCF_013725595.1_NZ_CP056239_00172	arda	143	ADF/Anti_RM/arda_ardu	GCF_013725595.1_NZ_CP056239_arda_ardu_1	1	1	1	1	arda	mandatory	168	6.7e-93	302.6	0.988	0.988	2	167	WP_015062672.1	Anti_RM	arda_ardu	0	0	1	0	0	0	Plasmid	GCF_013725595.1	NZ_CP056239	Bacteria	Pseudomonadota	Gammaproteobacteria	Enterobacterales	Enterobacteriaceae	Citrobacter	Citrobacter freundii	1	1	psiab
GCF_013725595.1_NZ_CP056239	GCF_013725595.1_NZ_CP056239_00180	psia	150	ADF/Other/psiab	GCF_013725595.1_NZ_CP056239_psiab_2	1	1	2	1	psia	mandatory	144	1.1e-67	219.4	0.986	0.986	2	143	WP_086538015.1	Other	psiab	0	0	1	0	0	0	Plasmid	GCF_013725595.1	NZ_CP056239	Bacteria	Pseudomonadota	Gammaproteobacteria	Enterobacterales	Enterobacteriaceae	Citrobacter	Citrobacter freundii	1	1	arda_ardu
GCF_013725595.1_NZ_CP056239	GCF_013725595.1_NZ_CP056239_00181	psib	151	ADF/Other/psiab	GCF_013725595.1_NZ_CP056239_psiab_2	1	1	2	1	psib	mandatory	242	1.6e-70	230.6	0.992	0.988	1	239	WP_032430829.1	Other	psiab	0	0	1	0	0	0	Plasmid	GCF_013725595.1	NZ_CP056239	Bacteria	Pseudomonadota	Gammaproteobacteria	Enterobacterales	Enterobacteriaceae	Citrobacter	Citrobacter freundii	1	1	arda_ardu
GCF_014211955.1_NZ_CP060054	GCF_014211955.1_NZ_CP060054_00044	ardc	43	ADF/Anti_RM/ardc	GCF_014211955.1_NZ_CP060054_ardc_1	1	1	1	1	ardc	mandatory	331	4.4e-99	324.5	0.882	0.879	11	301	WP_185886219.1	Anti_RM	ardc	0	0	1	1	0	0	Plasmid	GCF_014211955.1	NZ_CP060054	Bacteria	Pseudomonadota	Alphaproteobacteria	Sphingomonadales	Erythrobacteraceae	Croceicoccus	Croceicoccus marinus	0
GCF_016415465.1_NZ_CP066622	GCF_016415465.1_NZ_CP066622_00047	ardu	47	ADF/Anti_RM/arda_ardu	GCF_016415465.1_NZ_CP066622_arda_ardu_2	1	1	0.8	1	arda	mandatory	164	6.4e-41	137.6	0.755	0.963	1	158	WP_000870467.1	Anti_RM	arda_ardu	0	0	0	0	0	1	10kb to an integrase	GCF_016415465.1	NZ_CP066622	Bacteria	Bacillota	Bacilli	Lactobacillales	Enterococcaceae	Enterococcus	Enterococcus faecium	0
GCF_016415465.1_NZ_CP066622	GCF_016415465.1_NZ_CP066622_01742	ardu	1667	ADF/Anti_RM/arda_ardu	GCF_016415465.1_NZ_CP066622_arda_ardu_3	1	1	0.8	1	arda	mandatory	166	1.5e-37	126.6	0.759	0.958	3	161	WP_002288934.1	Anti_RM	arda_ardu	0	0	0	0	0	1	10kb to an integrase	GCF_016415465.1	NZ_CP066622	Bacteria	Bacillota	Bacilli	Lactobacillales	Enterococcaceae	Enterococcus	Enterococcus faecium	0
GCF_016415465.1_NZ_CP066622	GCF_016415465.1_NZ_CP066622_02648	acriia21	2495	ADF/Anti_CRISPR/acriia21	GCF_016415465.1_NZ_CP066622_acriia21_1	1	1	1	1	acriia21	mandatory	350	4.4e-19	66	0.791	0.297	21	124	WP_002321717.1	Anti_CRISPR	acriia21	0	0	0	0	0	1	10kb to an integrase	GCF_016415465.1	NZ_CP066622	Bacteria	Bacillota	Bacilli	Lactobacillales	Enterococcaceae	Enterococcus	Enterococcus faecium	0
GCF_016415465.1_NZ_CP066622	GCF_016415465.1_NZ_CP066622_02664	ardu	2510	ADF/Anti_RM/arda_ardu	GCF_016415465.1_NZ_CP066622_arda_ardu_4	1	1	0.8	1	arda	mandatory	167	2.9e-37	125.6	0.759	0.952	3	161	WP_002297350.1	Anti_RM	arda_ardu	0	0	0	0	0	0	Not in MGE	GCF_016415465.1	NZ_CP066622	Bacteria	Bacillota	Bacilli	Lactobacillales	Enterococcaceae	Enterococcus	Enterococcus faecium	0
GCF_013725595.1_NZ_CP056240	GCF_013725595.1_NZ_CP056240_00099	klca	97	ADF/Anti_RM/ardb_klca_acric11	GCF_013725595.1_NZ_CP056240_ardb_klca_acric11_1	1	1	0.8	1	ardb	mandatory	143	5.5e-29	93.9	0.828	0.965	6	143	WP_153983905.1	Anti_RM	ardb_klca_acric11	0	0	1	0	0	0	Plasmid	GCF_013725595.1	NZ_CP056240	Bacteria	Pseudomonadota	Gammaproteobacteria	Enterobacterales	Enterobacteriaceae	Citrobacter	Citrobacter freundii	0
GCF_001277195.1_NZ_CP012268	GCF_001277195.1_NZ_CP012268_00056	narp1_adps	56	ADF/NADP/NARP1	GCF_001277195.1_NZ_CP012268_NARP1_1	1	1	2	1	narp1_adps	mandatory	285	6.2e-88	292.6	0.878	0.968	8	283	WP_038867160.1	NADP	NARP1	0	0	0	0	0	0	Not in MGE	GCF_001277195.1	NZ_CP012268	Bacteria	Pseudomonadota	Gammaproteobacteria	Enterobacterales	Enterobacteriaceae	Cronobacter	Cronobacter muytjensii	0
GCF_001277195.1_NZ_CP012268	GCF_001277195.1_NZ_CP012268_00057	narp1_namat	57	ADF/NADP/NARP1	GCF_001277195.1_NZ_CP012268_NARP1_1	1	1	2	1	narp1_namat	mandatory	496	8.5e-153	507.4	0.613	0.653	1	324	WP_038867162.1	NADP	NARP1	0	0	0	0	0	0	Not in MGE	GCF_001277195.1	NZ_CP012268	Bacteria	Pseudomonadota	Gammaproteobacteria	Enterobacterales	Enterobacteriaceae	Cronobacter	Cronobacter muytjensii	0
GCF_001277195.1_NZ_CP012268	GCF_001277195.1_NZ_CP012268_01590	gam	1531	ADF/Anti_RecBCD/gam	GCF_001277195.1_NZ_CP012268_gam_2	1	1	1	1	gam	mandatory	96	5e-21	73	0.696	0.948	1	91	WP_038862657.1	Anti_RecBCD	gam	0	0	0	1	0	1	Prophage	GCF_001277195.1	NZ_CP012268	Bacteria	Pseudomonadota	Gammaproteobacteria	Enterobacterales	Enterobacteriaceae	Cronobacter	Cronobacter muytjensii	0
GCF_016406035.2_NZ_CP092442	GCF_016406035.2_NZ_CP092442_01413	narp1_namat	1364	ADF/NADP/NARP1	GCF_016406035.2_NZ_CP092442_NARP1_1	1	1	2	1	narp1_namat	mandatory	496	1e-151	504	0.615	0.655	1	325	WP_198802915.1	NADP	NARP1	0	0	0	0	0	0	Not in MGE	GCF_016406035.2	NZ_CP092442	Bacteria	Pseudomonadota	Gammaproteobacteria	Enterobacterales	Enterobacteriaceae	Citrobacter	Citrobacter portucalensis	0
GCF_016406035.2_NZ_CP092442	GCF_016406035.2_NZ_CP092442_01414	narp1_adps	1365	ADF/NADP/NARP1	GCF_016406035.2_NZ_CP092442_NARP1_1	1	1	2	1	narp1_adps	mandatory	286	2.4e-80	267.9	0.892	0.979	4	283	WP_198802913.1	NADP	NARP1	0	0	0	0	0	0	Not in MGE	GCF_016406035.2	NZ_CP092442	Bacteria	Pseudomonadota	Gammaproteobacteria	Enterobacterales	Enterobacteriaceae	Citrobacter	Citrobacter portucalensis	0
GCF_016406035.2_NZ_CP092442	GCF_016406035.2_NZ_CP092442_02354	klca	2254	ADF/Anti_RM/ardb_klca_acric11	GCF_016406035.2_NZ_CP092442_ardb_klca_acric11_2	1	1	0.8	1	ardb	mandatory	160	2.2e-62	207.4	0.822	0.856	24	160	WP_049097504.1	Anti_RM	ardb_klca_acric11	0	0	0	0	0	0	Not in MGE	GCF_016406035.2	NZ_CP092442	Bacteria	Pseudomonadota	Gammaproteobacteria	Enterobacterales	Enterobacteriaceae	Citrobacter	Citrobacter portucalensis	0
GCF_005145085.1_NZ_CP039705	GCF_005145085.1_NZ_CP039705_02545	acriia7	2384	ADF/Anti_Thoeris/tad2_acriia7	GCF_005145085.1_NZ_CP039705_tad2_acriia7_1	1	1	0.8	1	tad2	mandatory	143	5e-23	78.7	0.718	0.545	62	139	WP_043853215.1	Anti_Thoeris	tad2_acriia7	0	0	0	1	0	1	Prophage	GCF_005145085.1	NZ_CP039705	Bacteria	Bacillota	Clostridia	Eubacteriales	Clostridiaceae	Clostridium	Clostridium butyricum	0
GCF_016415465.1_NZ_CP066623	GCF_016415465.1_NZ_CP066623_00001	acriia21	1	ADF/Anti_CRISPR/acriia21	GCF_016415465.1_NZ_CP066623_acriia21_1	1	1	1	1	acriia21	mandatory	346	4.4e-35	114	0.876	0.332	13	127	WP_002300093.1	Anti_CRISPR	acriia21	0	0	1	0	0	0	Plasmid	GCF_016415465.1	NZ_CP066623	Bacteria	Bacillota	Bacilli	Lactobacillales	Enterococcaceae	Enterococcus	Enterococcus faecium	0
GCF_001028705.1_NZ_CP011770	GCF_001028705.1_NZ_CP011770_00227	ardc	206	ADF/Anti_RM/ardc	GCF_001028705.1_NZ_CP011770_ardc_1	1	1	1	1	ardc	mandatory	300	1.3e-110	367	0.882	0.977	3	295	WP_047822989.1	Anti_RM	ardc	0	0	0	0	0	1	10kb to an integrase	GCF_001028705.1	NZ_CP011770	Bacteria	Pseudomonadota	Alphaproteobacteria	Sphingomonadales	Erythrobacteraceae	Croceicoccus	Croceicoccus naphthovorans	0
GCF_001028705.1_NZ_CP011770	GCF_001028705.1_NZ_CP011770_01567	ardc	1508	ADF/Anti_RM/ardc	GCF_001028705.1_NZ_CP011770_ardc_2	1	1	1	1	ardc	mandatory	313	9.7e-100	331.3	0.876	0.917	15	301	WP_047820582.1	Anti_RM	ardc	0	0	0	1	0	1	Prophage	GCF_001028705.1	NZ_CP011770	Bacteria	Pseudomonadota	Alphaproteobacteria	Sphingomonadales	Erythrobacteraceae	Croceicoccus	Croceicoccus naphthovorans	0
GCF_001028705.1_NZ_CP011770	GCF_001028705.1_NZ_CP011770_02163	ardc	2063	ADF/Anti_RM/ardc	GCF_001028705.1_NZ_CP011770_ardc_3	1	1	1	1	ardc	mandatory	320	8.9e-131	433.3	0.879	0.909	12	302	WP_047820980.1	Anti_RM	ardc	0	0	0	0	0	0	Not in MGE	GCF_001028705.1	NZ_CP011770	Bacteria	Pseudomonadota	Alphaproteobacteria	Sphingomonadales	Erythrobacteraceae	Croceicoccus	Croceicoccus naphthovorans	0
GCF_001028705.1_NZ_CP011770	GCF_001028705.1_NZ_CP011770_02963	ardc	2840	ADF/Anti_RM/ardc	GCF_001028705.1_NZ_CP011770_ardc_4	1	1	1	1	ardc	mandatory	309	9.1e-103	341.2	0.888	0.939	12	301	WP_047822031.1	Anti_RM	ardc	0	0	0	0	0	0	Not in MGE	GCF_001028705.1	NZ_CP011770	Bacteria	Pseudomonadota	Alphaproteobacteria	Sphingomonadales	Erythrobacteraceae	Croceicoccus	Croceicoccus naphthovorans	0
GCF_001028705.1_NZ_CP011770	GCF_001028705.1_NZ_CP011770_03179	ardc	3044	ADF/Anti_RM/ardc	GCF_001028705.1_NZ_CP011770_ardc_5	1	1	1	1	ardc	mandatory	316	2.1e-125	415.6	0.888	0.924	14	305	WP_047822333.1	Anti_RM	ardc	0	0	0	0	0	0	Not in MGE	GCF_001028705.1	NZ_CP011770	Bacteria	Pseudomonadota	Alphaproteobacteria	Sphingomonadales	Erythrobacteraceae	Croceicoccus	Croceicoccus naphthovorans	0
GCF_018279205.1_NZ_CP048388	GCF_018279205.1_NZ_CP048388_00351	narp1_adps	347	ADF/NADP/NARP1	GCF_018279205.1_NZ_CP048388_NARP1_1	1	1	2	1	narp1_adps	mandatory	286	7.8e-81	269.4	0.892	0.979	4	283	WP_212024778.1	NADP	NARP1	0	0	0	0	0	0	Not in MGE	GCF_018279205.1	NZ_CP048388	Bacteria	Pseudomonadota	Gammaproteobacteria	Enterobacterales	Enterobacteriaceae	Citrobacter	Citrobacter portucalensis	0
GCF_018279205.1_NZ_CP048388	GCF_018279205.1_NZ_CP048388_00352	narp1_namat	348	ADF/NADP/NARP1	GCF_018279205.1_NZ_CP048388_NARP1_1	1	1	2	1	narp1_namat	mandatory	496	8.1e-152	504.3	0.615	0.655	1	325	WP_136391422.1	NADP	NARP1	0	0	0	0	0	0	Not in MGE	GCF_018279205.1	NZ_CP048388	Bacteria	Pseudomonadota	Gammaproteobacteria	Enterobacterales	Enterobacteriaceae	Citrobacter	Citrobacter portucalensis	0
GCF_018279205.1_NZ_CP048388	GCF_018279205.1_NZ_CP048388_01079	klca	1048	ADF/Anti_RM/ardb_klca_acric11	GCF_018279205.1_NZ_CP048388_ardb_klca_acric11_2	1	1	0.8	2	ardb	mandatory	159	1.3e-58	195.2	0.84	0.868	21	158	WP_212025046.1	Anti_RM	ardb_klca_acric11	0	0	0	0	0	1	10kb to an integrase	GCF_018279205.1	NZ_CP048388	Bacteria	Pseudomonadota	Gammaproteobacteria	Enterobacterales	Enterobacteriaceae	Citrobacter	Citrobacter portucalensis	0
GCF_018279205.1_NZ_CP048388	GCF_018279205.1_NZ_CP048388_01083	klca	1052	ADF/Anti_RM/ardb_klca_acric11	GCF_018279205.1_NZ_CP048388_ardb_klca_acric11_2	1	1	0.8	2	ardb	mandatory	152	6e-64	212.5	0.883	0.967	6	152	WP_212025054.1	Anti_RM	ardb_klca_acric11	0	0	0	0	0	1	10kb to an integrase	GCF_018279205.1	NZ_CP048388	Bacteria	Pseudomonadota	Gammaproteobacteria	Enterobacterales	Enterobacteriaceae	Citrobacter	Citrobacter portucalensis	0
GCF_018279205.1_NZ_CP048388	GCF_018279205.1_NZ_CP048388_01983	klca	1927	ADF/Anti_RM/ardb_klca_acric11	GCF_018279205.1_NZ_CP048388_ardb_klca_acric11_3	1	1	0.8	1	ardb	mandatory	152	2.1e-63	210.7	0.853	0.921	13	152	WP_212025531.1	Anti_RM	ardb_klca_acric11	0	0	0	0	0	0	Not in MGE	GCF_018279205.1	NZ_CP048388	Bacteria	Pseudomonadota	Gammaproteobacteria	Enterobacterales	Enterobacteriaceae	Citrobacter	Citrobacter portucalensis	0
GCF_018279205.1_NZ_CP048388	GCF_018279205.1_NZ_CP048388_03554	klca	3447	ADF/Anti_RM/ardb_klca_acric11	GCF_018279205.1_NZ_CP048388_ardb_klca_acric11_4	1	1	0.8	1	ardb	mandatory	147	4.2e-62	206.5	0.828	0.966	6	147	WP_212024255.1	Anti_RM	ardb_klca_acric11	0	0	0	0	0	0	Not in MGE	GCF_018279205.1	NZ_CP048388	Bacteria	Pseudomonadota	Gammaproteobacteria	Enterobacterales	Enterobacteriaceae	Citrobacter	Citrobacter portucalensis	0
GCF_019977575.1_NZ_AP024837	GCF_019977575.1_NZ_AP024837_00046	ardu	46	ADF/Anti_RM/arda_ardu	GCF_019977575.1_NZ_AP024837_arda_ardu_2	1	1	0.8	1	arda	mandatory	164	6.6e-41	137.6	0.755	0.963	1	158	WP_000870467.1	Anti_RM	arda_ardu	0	0	0	0	0	1	10kb to an integrase	GCF_019977575.1	NZ_AP024837	Bacteria	Bacillota	Bacilli	Lactobacillales	Enterococcaceae	Enterococcus	Enterococcus faecium	0
GCF_019977575.1_NZ_AP024837	GCF_019977575.1_NZ_AP024837_00287	ardu	270	ADF/Anti_RM/arda_ardu	GCF_019977575.1_NZ_AP024837_arda_ardu_3	1	1	0.8	1	arda	mandatory	165	2.5e-39	132.4	0.759	0.952	3	159	WP_002345010.1	Anti_RM	arda_ardu	0	0	0	0	0	0	Not in MGE	GCF_019977575.1	NZ_AP024837	Bacteria	Bacillota	Bacilli	Lactobacillales	Enterococcaceae	Enterococcus	Enterococcus faecium	0
GCF_019977575.1_NZ_AP024837	GCF_019977575.1_NZ_AP024837_02815	acriia21	2557	ADF/Anti_CRISPR/acriia21	GCF_019977575.1_NZ_AP024837_acriia21_1	1	1	1	1	acriia21	mandatory	350	9.5e-19	65	0.798	0.3	21	125	WP_002340551.1	Anti_CRISPR	acriia21	0	0	0	0	0	1	10kb to an integrase	GCF_019977575.1	NZ_AP024837	Bacteria	Bacillota	Bacilli	Lactobacillales	Enterococcaceae	Enterococcus	Enterococcus faecium	0
GCF_019977575.1_NZ_AP024837	GCF_019977575.1_NZ_AP024837_02833	ardu	2573	ADF/Anti_RM/arda_ardu	GCF_019977575.1_NZ_AP024837_arda_ardu_4	1	1	0.8	1	arda	mandatory	167	2.6e-38	129.1	0.759	0.952	3	161	WP_002302474.1	Anti_RM	arda_ardu	0	0	0	0	0	0	Not in MGE	GCF_019977575.1	NZ_AP024837	Bacteria	Bacillota	Bacilli	Lactobacillales	Enterococcaceae	Enterococcus	Enterococcus faecium	0
GCF_016415465.1_NZ_CP066624	GCF_016415465.1_NZ_CP066624_00056	acriia21	53	ADF/Anti_CRISPR/acriia21	GCF_016415465.1_NZ_CP066624_acriia21_1	1	1	1	1	acriia21	mandatory	361	1.7e-25	81.4	0.829	0.302	24	132	WP_010727927.1	Anti_CRISPR	acriia21	0	0	1	0	0	1	Plasmid	GCF_016415465.1	NZ_CP066624	Bacteria	Bacillota	Bacilli	Lactobacillales	Enterococcaceae	Enterococcus	Enterococcus faecium	0
GCF_016126855.1_NZ_CP065939	GCF_016126855.1_NZ_CP065939_00386	klca	364	ADF/Anti_RM/ardb_klca_acric11	GCF_016126855.1_NZ_CP065939_ardb_klca_acric11_1	1	1	0.8	1	ardb	mandatory	157	1.9e-64	214.1	0.822	0.86	23	157	WP_009652453.1	Anti_RM	ardb_klca_acric11	0	0	0	0	0	0	Not in MGE	GCF_016126855.1	NZ_CP065939	Bacteria	Pseudomonadota	Gammaproteobacteria	Enterobacterales	Enterobacteriaceae	Enterobacter	Enterobacter hormaechei	0
GCF_016126855.1_NZ_CP065939	GCF_016126855.1_NZ_CP065939_00642	klca	602	ADF/Anti_RM/ardb_klca_acric11	GCF_016126855.1_NZ_CP065939_ardb_klca_acric11_2	1	1	0.8	1	ardb	mandatory	146	6.2e-63	209.3	0.84	0.938	10	146	WP_039268716.1	Anti_RM	ardb_klca_acric11	0	0	0	0	0	0	Not in MGE	GCF_016126855.1	NZ_CP065939	Bacteria	Pseudomonadota	Gammaproteobacteria	Enterobacterales	Enterobacteriaceae	Enterobacter	Enterobacter hormaechei	0
GCF_013726215.1_NZ_CP056244	GCF_013726215.1_NZ_CP056244_00343	narp1_adps	336	ADF/NADP/NARP1	GCF_013726215.1_NZ_CP056244_NARP1_1	1	1	2	1	narp1_adps	mandatory	286	4.2e-83	276.9	0.865	0.951	12	283	WP_181517791.1	NADP	NARP1	0	0	0	0	0	0	Not in MGE	GCF_013726215.1	NZ_CP056244	Bacteria	Pseudomonadota	Gammaproteobacteria	Enterobacterales	Enterobacteriaceae	Citrobacter	Citrobacter freundii	0
GCF_013726215.1_NZ_CP056244	GCF_013726215.1_NZ_CP056244_00344	narp1_namat	337	ADF/NADP/NARP1	GCF_013726215.1_NZ_CP056244_NARP1_1	1	1	2	1	narp1_namat	mandatory	496	1e-150	500.7	0.613	0.653	1	324	WP_181517792.1	NADP	NARP1	0	0	0	0	0	0	Not in MGE	GCF_013726215.1	NZ_CP056244	Bacteria	Pseudomonadota	Gammaproteobacteria	Enterobacterales	Enterobacteriaceae	Citrobacter	Citrobacter freundii	0
GCF_001028705.1_NZ_CP011771	GCF_001028705.1_NZ_CP011771_00163	ardc	149	ADF/Anti_RM/ardc	GCF_001028705.1_NZ_CP011771_ardc_1	1	1	1	1	ardc	mandatory	187	7.9e-58	189.5	0.522	0.914	2	172	WP_245626760.1	Anti_RM	ardc	0	0	1	0	0	1	Plasmid	GCF_001028705.1	NZ_CP011771	Bacteria	Pseudomonadota	Alphaproteobacteria	Sphingomonadales	Erythrobacteraceae	Croceicoccus	Croceicoccus naphthovorans	0
GCF_006742065.1_NZ_AP019716	GCF_006742065.1_NZ_AP019716_02377	acriia7	2282	ADF/Anti_Thoeris/tad2_acriia7	GCF_006742065.1_NZ_AP019716_tad2_acriia7_1	1	1	0.8	1	tad2	mandatory	90	5.7e-27	91.5	0.669	0.989	1	89	WP_035765582.1	Anti_Thoeris	tad2_acriia7	0	0	0	1	0	1	Prophage	GCF_006742065.1	NZ_AP019716	Bacteria	Bacillota	Clostridia	Eubacteriales	Clostridiaceae	Clostridium	Clostridium butyricum	0
GCF_006742065.1_NZ_AP019716	GCF_006742065.1_NZ_AP019716_02748	acriia7	2652	ADF/Anti_Thoeris/tad2_acriia7	GCF_006742065.1_NZ_AP019716_tad2_acriia7_2	1	1	0.8	1	tad2	mandatory	90	5.7e-27	91.5	0.669	0.989	1	89	WP_035765582.1	Anti_Thoeris	tad2_acriia7	0	0	0	1	0	1	Prophage	GCF_006742065.1	NZ_AP019716	Bacteria	Bacillota	Clostridia	Eubacteriales	Clostridiaceae	Clostridium	Clostridium butyricum	0
GCF_021228875.1_NZ_CP089316	GCF_021228875.1_NZ_CP089316_01385	gam	1303	ADF/Anti_RecBCD/gam	GCF_021228875.1_NZ_CP089316_gam_2	1	1	1	1	gam	mandatory	97	1.5e-48	162.4	0.703	1	1	97	WP_126956119.1	Anti_RecBCD	gam	0	0	0	1	0	1	Prophage	GCF_021228875.1	NZ_CP089316	Bacteria	Pseudomonadota	Gammaproteobacteria	Enterobacterales	Enterobacteriaceae	Citrobacter	Citrobacter portucalensis	0
GCF_021228875.1_NZ_CP089316	GCF_021228875.1_NZ_CP089316_02804	gam	2654	ADF/Anti_RecBCD/gam	GCF_021228875.1_NZ_CP089316_gam_3	1	1	1	1	gam	mandatory	97	4e-48	161	0.688	0.979	1	95	WP_232397678.1	Anti_RecBCD	gam	0	0	0	1	0	0	Prophage	GCF_021228875.1	NZ_CP089316	Bacteria	Pseudomonadota	Gammaproteobacteria	Enterobacterales	Enterobacteriaceae	Citrobacter	Citrobacter portucalensis	0
GCF_021228875.1_NZ_CP089316	GCF_021228875.1_NZ_CP089316_04880	klca	4611	ADF/Anti_RM/ardb_klca_acric11	GCF_021228875.1_NZ_CP089316_ardb_klca_acric11_1	1	1	0.8	1	ardb	mandatory	152	6.7e-62	205.9	0.828	0.928	12	152	WP_126957111.1	Anti_RM	ardb_klca_acric11	0	0	0	0	0	0	Not in MGE	GCF_021228875.1	NZ_CP089316	Bacteria	Pseudomonadota	Gammaproteobacteria	Enterobacterales	Enterobacteriaceae	Citrobacter	Citrobacter portucalensis	0
GCF_016415465.1_NZ_CP066625	GCF_016415465.1_NZ_CP066625_00001	acriia21	1	ADF/Anti_CRISPR/acriia21	GCF_016415465.1_NZ_CP066625_acriia21_1	1	1	1	1	acriia21	mandatory	346	2.7e-36	116	0.884	0.341	13	130	WP_000997689.1	Anti_CRISPR	acriia21	0	0	1	0	0	1	Plasmid	GCF_016415465.1	NZ_CP066625	Bacteria	Bacillota	Bacilli	Lactobacillales	Enterococcaceae	Enterococcus	Enterococcus faecium	0
GCF_019977575.1_NZ_AP024838	GCF_019977575.1_NZ_AP024838_00024	acriia21	19	ADF/Anti_CRISPR/acriia21	GCF_019977575.1_NZ_AP024838_acriia21_1	1	1	1	1	acriia21	mandatory	346	4e-35	113.7	0.876	0.332	13	127	WP_002303636.1	Anti_CRISPR	acriia21	0	0	1	0	0	1	Plasmid	GCF_019977575.1	NZ_AP024838	Bacteria	Bacillota	Bacilli	Lactobacillales	Enterococcaceae	Enterococcus	Enterococcus faecium	0
GCF_014524505.1_NZ_CP048650	GCF_014524505.1_NZ_CP048650_00435	ardc	412	ADF/Anti_RM/ardc	GCF_014524505.1_NZ_CP048650_ardc_4	1	1	1	1	ardc	mandatory	330	3.7e-105	349.5	0.898	0.955	12	326	WP_032676633.1	Anti_RM	ardc	0	0	0	0	0	1	10kb to an integrase	GCF_014524505.1	NZ_CP048650	Bacteria	Pseudomonadota	Gammaproteobacteria	Enterobacterales	Enterobacteriaceae	Enterobacter	Enterobacter roggenkampii	0
GCF_014524505.1_NZ_CP048650	GCF_014524505.1_NZ_CP048650_03383	klca	3224	ADF/Anti_RM/ardb_klca_acric11	GCF_014524505.1_NZ_CP048650_ardb_klca_acric11_1	1	1	0.8	1	ardb	mandatory	152	1.9e-60	201.2	0.828	0.928	12	152	WP_013098170.1	Anti_RM	ardb_klca_acric11	0	0	0	0	0	1	10kb to an integrase	GCF_014524505.1	NZ_CP048650	Bacteria	Pseudomonadota	Gammaproteobacteria	Enterobacterales	Enterobacteriaceae	Enterobacter	Enterobacter roggenkampii	0
GCF_014524505.1_NZ_CP048650	GCF_014524505.1_NZ_CP048650_04029	klca	3819	ADF/Anti_RM/ardb_klca_acric11	GCF_014524505.1_NZ_CP048650_ardb_klca_acric11_2	1	1	0.8	1	ardb	mandatory	153	2e-64	214.1	0.822	0.882	19	153	WP_045890390.1	Anti_RM	ardb_klca_acric11	0	0	0	0	0	1	10kb to an integrase	GCF_014524505.1	NZ_CP048650	Bacteria	Pseudomonadota	Gammaproteobacteria	Enterobacterales	Enterobacteriaceae	Enterobacter	Enterobacter roggenkampii	0
GCF_014524505.1_NZ_CP048650	GCF_014524505.1_NZ_CP048650_04149	klca	3929	ADF/Anti_RM/ardb_klca_acric11	GCF_014524505.1_NZ_CP048650_ardb_klca_acric11_3	1	1	0.8	1	ardb	mandatory	152	8.9e-63	208.8	0.828	0.941	10	152	WP_000211838.1	Anti_RM	ardb_klca_acric11	0	0	0	0	0	1	10kb to an integrase	GCF_014524505.1	NZ_CP048650	Bacteria	Pseudomonadota	Gammaproteobacteria	Enterobacterales	Enterobacteriaceae	Enterobacter	Enterobacter roggenkampii	0
GCF_013726615.1_NZ_CP056245	GCF_013726615.1_NZ_CP056245_00354	narp1_adps	349	ADF/NADP/NARP1	GCF_013726615.1_NZ_CP056245_NARP1_1	1	1	2	1	narp1_adps	mandatory	286	8.2e-81	269.4	0.872	0.958	10	283	WP_032937275.1	NADP	NARP1	0	0	0	0	0	0	Not in MGE	GCF_013726615.1	NZ_CP056245	Bacteria	Pseudomonadota	Gammaproteobacteria	Enterobacterales	Enterobacteriaceae	Citrobacter	Citrobacter freundii	0
GCF_013726615.1_NZ_CP056245	GCF_013726615.1_NZ_CP056245_00355	narp1_namat	350	ADF/NADP/NARP1	GCF_013726615.1_NZ_CP056245_NARP1_1	1	1	2	1	narp1_namat	mandatory	496	4.3e-150	498.7	0.613	0.653	1	324	WP_049014830.1	NADP	NARP1	0	0	0	0	0	0	Not in MGE	GCF_013726615.1	NZ_CP056245	Bacteria	Pseudomonadota	Gammaproteobacteria	Enterobacterales	Enterobacteriaceae	Citrobacter	Citrobacter freundii	0
GCF_013726615.1_NZ_CP056245	GCF_013726615.1_NZ_CP056245_00889	klca	854	ADF/Anti_RM/ardb_klca_acric11	GCF_013726615.1_NZ_CP056245_ardb_klca_acric11_2	1	1	0.8	1	ardb	mandatory	152	3e-63	210.3	0.877	0.947	9	152	WP_049016518.1	Anti_RM	ardb_klca_acric11	0	0	0	0	0	0	Not in MGE	GCF_013726615.1	NZ_CP056245	Bacteria	Pseudomonadota	Gammaproteobacteria	Enterobacterales	Enterobacteriaceae	Citrobacter	Citrobacter freundii	0
GCF_001028705.1_NZ_CP011772	GCF_001028705.1_NZ_CP011772_00009	ardc	8	ADF/Anti_RM/ardc	GCF_001028705.1_NZ_CP011772_ardc_1	1	1	1	1	ardc	mandatory	299	2.7e-95	311.9	0.876	0.953	6	290	WP_047824580.1	Anti_RM	ardc	0	0	1	0	0	0	Plasmid	GCF_001028705.1	NZ_CP011772	Bacteria	Pseudomonadota	Alphaproteobacteria	Sphingomonadales	Erythrobacteraceae	Croceicoccus	Croceicoccus naphthovorans	0
GCF_001028705.1_NZ_CP011772	GCF_001028705.1_NZ_CP011772_00109	ardc	107	ADF/Anti_RM/ardc	GCF_001028705.1_NZ_CP011772_ardc_2	1	1	1	1	ardc	mandatory	299	2.7e-95	311.9	0.876	0.953	6	290	WP_047824580.1	Anti_RM	ardc	0	0	1	0	0	0	Plasmid	GCF_001028705.1	NZ_CP011772	Bacteria	Pseudomonadota	Alphaproteobacteria	Sphingomonadales	Erythrobacteraceae	Croceicoccus	Croceicoccus naphthovorans	0
GCF_021496985.1_NZ_CP054129	GCF_021496985.1_NZ_CP054129_00356	narp1_adps	350	ADF/NADP/NARP1	GCF_021496985.1_NZ_CP054129_NARP1_1	1	1	2	1	narp1_adps	mandatory	286	5.9e-80	266.6	0.892	0.979	4	283	WP_167820475.1	NADP	NARP1	0	0	0	0	0	0	Not in MGE	GCF_021496985.1	NZ_CP054129	Bacteria	Pseudomonadota	Gammaproteobacteria	Enterobacterales	Enterobacteriaceae	Citrobacter	Citrobacter portucalensis	0
GCF_021496985.1_NZ_CP054129	GCF_021496985.1_NZ_CP054129_00357	narp1_namat	351	ADF/NADP/NARP1	GCF_021496985.1_NZ_CP054129_NARP1_1	1	1	2	1	narp1_namat	mandatory	496	4.8e-232	769.1	0.989	0.996	1	494	WP_235126418.1	NADP	NARP1	0	0	0	0	0	0	Not in MGE	GCF_021496985.1	NZ_CP054129	Bacteria	Pseudomonadota	Gammaproteobacteria	Enterobacterales	Enterobacteriaceae	Citrobacter	Citrobacter portucalensis	0
GCF_019977575.1_NZ_AP024839	GCF_019977575.1_NZ_AP024839_00038	acriia21	36	ADF/Anti_CRISPR/acriia21	GCF_019977575.1_NZ_AP024839_acriia21_1	1	1	1	1	acriia21	mandatory	346	4.6e-36	116	0.884	0.341	13	130	WP_002302900.1	Anti_CRISPR	acriia21	0	0	1	0	0	1	Plasmid	GCF_019977575.1	NZ_AP024839	Bacteria	Bacillota	Bacilli	Lactobacillales	Enterococcaceae	Enterococcus	Enterococcus faecium	0
GCF_014524505.1_NZ_CP048651	GCF_014524505.1_NZ_CP048651_00132	ardb	121	ADF/Anti_RM/ardb_klca_acric11	GCF_014524505.1_NZ_CP048651_ardb_klca_acric11_2	1	1	1	1	ardb	mandatory	176	2.5e-12	39.8	0.582	0.494	90	176	WP_008324170.1	Anti_RM	ardb_klca_acric11	0	0	1	0	0	0	Plasmid	GCF_014524505.1	NZ_CP048651	Bacteria	Pseudomonadota	Gammaproteobacteria	Enterobacterales	Enterobacteriaceae	Enterobacter	Enterobacter roggenkampii	1	2	arda_ardu|psiab
GCF_014524505.1_NZ_CP048651	GCF_014524505.1_NZ_CP048651_00140	psib	129	ADF/Other/psiab	GCF_014524505.1_NZ_CP048651_psiab_3	1	1	2	1	psib	mandatory	242	2.1e-70	229.9	0.992	0.988	1	239	WP_008324185.1	Other	psiab	0	0	1	0	0	0	Plasmid	GCF_014524505.1	NZ_CP048651	Bacteria	Pseudomonadota	Gammaproteobacteria	Enterobacterales	Enterobacteriaceae	Enterobacter	Enterobacter roggenkampii	1	2	arda_ardu|ardb_klca_acric11
GCF_014524505.1_NZ_CP048651	GCF_014524505.1_NZ_CP048651_00141	psia	130	ADF/Other/psiab	GCF_014524505.1_NZ_CP048651_psiab_3	1	1	2	1	psia	mandatory	143	1.4e-68	222	0.986	0.993	1	142	WP_062856914.1	Other	psiab	0	0	1	0	0	0	Plasmid	GCF_014524505.1	NZ_CP048651	Bacteria	Pseudomonadota	Gammaproteobacteria	Enterobacterales	Enterobacteriaceae	Enterobacter	Enterobacter roggenkampii	1	2	arda_ardu|ardb_klca_acric11
GCF_014524505.1_NZ_CP048651	GCF_014524505.1_NZ_CP048651_00148	arda	136	ADF/Anti_RM/arda_ardu	GCF_014524505.1_NZ_CP048651_arda_ardu_1	1	1	1	1	arda	mandatory	168	1.8e-92	300.9	0.988	0.988	2	167	WP_008324195.1	Anti_RM	arda_ardu	0	0	1	0	0	1	Plasmid	GCF_014524505.1	NZ_CP048651	Bacteria	Pseudomonadota	Gammaproteobacteria	Enterobacterales	Enterobacteriaceae	Enterobacter	Enterobacter roggenkampii	1	2	ardb_klca_acric11|psiab
GCF_001618365.1_NZ_CP015077	GCF_001618365.1_NZ_CP015077_00015	psia	11	ADF/Other/psiab	GCF_001618365.1_NZ_CP015077_psiab_2	1	1	1	1	psia	mandatory	144	5e-93	301.2	0.993	0.993	1	143	WP_000845940.1	Other	psiab	0	0	1	0	0	0	Plasmid	GCF_001618365.1	NZ_CP015077	Bacteria	Pseudomonadota	Gammaproteobacteria	Enterobacterales	Enterobacteriaceae	Escherichia	Escherichia coli	1	1	ardb_klca_acric11
GCF_001618365.1_NZ_CP015077	GCF_001618365.1_NZ_CP015077_00028	ardb	24	ADF/Anti_RM/ardb_klca_acric11	GCF_001618365.1_NZ_CP015077_ardb_klca_acric11_1	1	1	1	1	ardb	mandatory	141	1.3e-95	309.5	1	1	1	141	WP_001198928.1	Anti_RM	ardb_klca_acric11	0	0	1	0	0	1	Plasmid	GCF_001618365.1	NZ_CP015077	Bacteria	Pseudomonadota	Gammaproteobacteria	Enterobacterales	Enterobacteriaceae	Escherichia	Escherichia coli	1	1	psiab
GCF_000339015.1_NC_020260	GCF_000339015.1_NC_020260_00874	klca	833	ADF/Anti_RM/ardb_klca_acric11	GCF_000339015.1_NC_020260_ardb_klca_acric11_2	1	1	0.8	1	ardb	mandatory	152	1.7e-60	201.2	0.828	0.928	12	152	WP_013098170.1	Anti_RM	ardb_klca_acric11	0	0	0	0	0	0	Not in MGE	GCF_000339015.1	NC_020260	Bacteria	Pseudomonadota	Gammaproteobacteria	Enterobacterales	Enterobacteriaceae	Cronobacter	Cronobacter sakazakii	0
GCF_000339015.1_NC_020260	GCF_000339015.1_NC_020260_01594	gam	1521	ADF/Anti_RecBCD/gam	GCF_000339015.1_NC_020260_gam_3	1	1	1	1	gam	mandatory	96	1.8e-20	71.2	0.696	0.948	1	91	WP_029464250.1	Anti_RecBCD	gam	0	0	0	0	0	1	10kb to an integrase	GCF_000339015.1	NC_020260	Bacteria	Pseudomonadota	Gammaproteobacteria	Enterobacterales	Enterobacteriaceae	Cronobacter	Cronobacter sakazakii	0
GCF_000339015.1_NC_020260	GCF_000339015.1_NC_020260_04128	narp1_adps	3941	ADF/NADP/NARP1	GCF_000339015.1_NC_020260_NARP1_1	1	1	2	1	narp1_adps	mandatory	285	2e-88	294.2	0.875	0.965	9	283	WP_004386601.1	NADP	NARP1	0	0	0	0	0	0	Not in MGE	GCF_000339015.1	NC_020260	Bacteria	Pseudomonadota	Gammaproteobacteria	Enterobacterales	Enterobacteriaceae	Cronobacter	Cronobacter sakazakii	0
GCF_000339015.1_NC_020260	GCF_000339015.1_NC_020260_04129	narp1_namat	3942	ADF/NADP/NARP1	GCF_000339015.1_NC_020260_NARP1_1	1	1	2	1	narp1_namat	mandatory	496	2.8e-153	509	0.613	0.653	1	324	WP_004386602.1	NADP	NARP1	0	0	0	0	0	0	Not in MGE	GCF_000339015.1	NC_020260	Bacteria	Pseudomonadota	Gammaproteobacteria	Enterobacterales	Enterobacteriaceae	Cronobacter	Cronobacter sakazakii	0
GCF_001618365.1_NZ_CP015078	GCF_001618365.1_NZ_CP015078_00042	klca	36	ADF/Anti_RM/ardb_klca_acric11	GCF_001618365.1_NZ_CP015078_ardb_klca_acric11_1	1	1	0.8	1	ardb	mandatory	140	8.8e-33	105.3	0.822	0.979	4	140	WP_001642212.1	Anti_RM	ardb_klca_acric11	0	0	1	0	0	1	Plasmid	GCF_001618365.1	NZ_CP015078	Bacteria	Pseudomonadota	Gammaproteobacteria	Enterobacterales	Enterobacteriaceae	Escherichia	Escherichia coli	1	1	ardk
GCF_001618365.1_NZ_CP015078	GCF_001618365.1_NZ_CP015078_00045	ardk	38	ADF/Anti_RM/ardk	GCF_001618365.1_NZ_CP015078_ardk_2	1	1	1	1	ardk	mandatory	109	2.6e-45	145.1	0.918	0.954	4	107	WP_000101624.1	Anti_RM	ardk	0	0	1	0	0	1	Plasmid	GCF_001618365.1	NZ_CP015078	Bacteria	Pseudomonadota	Gammaproteobacteria	Enterobacterales	Enterobacteriaceae	Escherichia	Escherichia coli	1	1	ardb_klca_acric11
GCF_016725825.1_NZ_CP068215	GCF_016725825.1_NZ_CP068215_03455	klca	3323	ADF/Anti_RM/ardb_klca_acric11	GCF_016725825.1_NZ_CP068215_ardb_klca_acric11_1	1	1	0.8	1	ardb	mandatory	152	1.8e-63	211	0.853	0.921	13	152	WP_032655093.1	Anti_RM	ardb_klca_acric11	0	0	0	0	0	0	Not in MGE	GCF_016725825.1	NZ_CP068215	Bacteria	Pseudomonadota	Gammaproteobacteria	Enterobacterales	Enterobacteriaceae	Enterobacter	Enterobacter hormaechei	0
GCF_016725825.1_NZ_CP068215	GCF_016725825.1_NZ_CP068215_04607	klca	4414	ADF/Anti_RM/ardb_klca_acric11	GCF_016725825.1_NZ_CP068215_ardb_klca_acric11_2	1	1	0.8	1	ardb	mandatory	157	1.5e-62	208	0.822	0.86	23	157	WP_023336623.1	Anti_RM	ardb_klca_acric11	0	0	0	0	0	0	Not in MGE	GCF_016725825.1	NZ_CP068215	Bacteria	Pseudomonadota	Gammaproteobacteria	Enterobacterales	Enterobacteriaceae	Enterobacter	Enterobacter hormaechei	0
GCF_016725825.1_NZ_CP068215	GCF_016725825.1_NZ_CP068215_04831	ardc	4621	ADF/Anti_RM/ardc	GCF_016725825.1_NZ_CP068215_ardc_3	1	1	1	1	ardc	mandatory	303	9.4e-106	351.5	0.879	0.974	3	297	WP_032652365.1	Anti_RM	ardc	0	0	0	0	0	1	10kb to an integrase	GCF_016725825.1	NZ_CP068215	Bacteria	Pseudomonadota	Gammaproteobacteria	Enterobacterales	Enterobacteriaceae	Enterobacter	Enterobacter hormaechei	0
GCF_013727455.1_NZ_CP056256	GCF_013727455.1_NZ_CP056256_00376	narp1_adps	369	ADF/NADP/NARP1	GCF_013727455.1_NZ_CP056256_NARP1_1	1	1	2	1	narp1_adps	mandatory	286	8.3e-81	269.4	0.872	0.958	10	283	WP_032937275.1	NADP	NARP1	0	0	0	0	0	0	Not in MGE	GCF_013727455.1	NZ_CP056256	Bacteria	Pseudomonadota	Gammaproteobacteria	Enterobacterales	Enterobacteriaceae	Citrobacter	Citrobacter freundii	0
GCF_013727455.1_NZ_CP056256	GCF_013727455.1_NZ_CP056256_00377	narp1_namat	370	ADF/NADP/NARP1	GCF_013727455.1_NZ_CP056256_NARP1_1	1	1	2	1	narp1_namat	mandatory	496	5.7e-152	504.9	0.611	0.651	1	323	WP_103848267.1	NADP	NARP1	0	0	0	0	0	0	Not in MGE	GCF_013727455.1	NZ_CP056256	Bacteria	Pseudomonadota	Gammaproteobacteria	Enterobacterales	Enterobacteriaceae	Citrobacter	Citrobacter freundii	0
GCF_013727455.1_NZ_CP056256	GCF_013727455.1_NZ_CP056256_00757	klca	728	ADF/Anti_RM/ardb_klca_acric11	GCF_013727455.1_NZ_CP056256_ardb_klca_acric11_2	1	1	0.8	1	ardb	mandatory	153	8.4e-64	212.1	0.859	0.922	13	153	WP_047359066.1	Anti_RM	ardb_klca_acric11	0	0	0	0	0	0	Not in MGE	GCF_013727455.1	NZ_CP056256	Bacteria	Pseudomonadota	Gammaproteobacteria	Enterobacterales	Enterobacteriaceae	Citrobacter	Citrobacter freundii	0
GCF_013727455.1_NZ_CP056256	GCF_013727455.1_NZ_CP056256_00911	klca	858	ADF/Anti_RM/ardb_klca_acric11	GCF_013727455.1_NZ_CP056256_ardb_klca_acric11_3	1	1	0.8	1	ardb	mandatory	147	4e-63	209.9	0.828	0.939	10	147	WP_065805885.1	Anti_RM	ardb_klca_acric11	0	0	0	0	0	1	10kb to an integrase	GCF_013727455.1	NZ_CP056256	Bacteria	Pseudomonadota	Gammaproteobacteria	Enterobacterales	Enterobacteriaceae	Citrobacter	Citrobacter freundii	0
GCF_013727455.1_NZ_CP056256	GCF_013727455.1_NZ_CP056256_04412	ardc	4131	ADF/Anti_RM/ardc	GCF_013727455.1_NZ_CP056256_ardc_4	1	1	1	1	ardc	mandatory	328	1.1e-105	351.3	0.879	0.942	15	323	WP_016807929.1	Anti_RM	ardc	0	0	0	0	0	1	10kb to an integrase	GCF_013727455.1	NZ_CP056256	Bacteria	Pseudomonadota	Gammaproteobacteria	Enterobacterales	Enterobacteriaceae	Citrobacter	Citrobacter freundii	0
GCF_001886555.1_NZ_CP018115	GCF_001886555.1_NZ_CP018115_00323	klca	288	ADF/Anti_RM/ardb_klca_acric11	GCF_001886555.1_NZ_CP018115_ardb_klca_acric11_1	1	1	0.8	1	ardb	mandatory	157	5.4e-62	206.1	0.828	0.911	15	157	WP_000855059.1	Anti_RM	ardb_klca_acric11	0	0	0	0	0	1	10kb to an integrase	GCF_001886555.1	NZ_CP018115	Bacteria	Pseudomonadota	Gammaproteobacteria	Enterobacterales	Enterobacteriaceae	Escherichia	Escherichia coli	0
GCF_001886555.1_NZ_CP018115	GCF_001886555.1_NZ_CP018115_02152	klca	1990	ADF/Anti_RM/ardb_klca_acric11	GCF_001886555.1_NZ_CP018115_ardb_klca_acric11_2	1	1	0.8	1	ardb	mandatory	159	4.3e-61	203.2	0.853	0.893	18	159	WP_047634712.1	Anti_RM	ardb_klca_acric11	0	0	0	0	0	1	10kb to an integrase	GCF_001886555.1	NZ_CP018115	Bacteria	Pseudomonadota	Gammaproteobacteria	Enterobacterales	Enterobacteriaceae	Escherichia	Escherichia coli	0
GCF_016415485.1_NZ_CP066673	GCF_016415485.1_NZ_CP066673_00053	ardu	52	ADF/Anti_RM/arda_ardu	GCF_016415485.1_NZ_CP066673_arda_ardu_2	1	1	0.8	1	arda	mandatory	164	6.3e-41	137.6	0.755	0.963	1	158	WP_000870467.1	Anti_RM	arda_ardu	0	0	0	0	0	1	10kb to an integrase	GCF_016415485.1	NZ_CP066673	Bacteria	Bacillota	Bacilli	Lactobacillales	Enterococcaceae	Enterococcus	Enterococcus faecium	0
GCF_016415485.1_NZ_CP066673	GCF_016415485.1_NZ_CP066673_00285	ardu	271	ADF/Anti_RM/arda_ardu	GCF_016415485.1_NZ_CP066673_arda_ardu_3	1	1	0.8	1	arda	mandatory	165	2.4e-39	132.4	0.759	0.952	3	159	WP_002345010.1	Anti_RM	arda_ardu	0	0	0	0	0	0	Not in MGE	GCF_016415485.1	NZ_CP066673	Bacteria	Bacillota	Bacilli	Lactobacillales	Enterococcaceae	Enterococcus	Enterococcus faecium	0
GCF_016415485.1_NZ_CP066673	GCF_016415485.1_NZ_CP066673_02724	acriia21	2532	ADF/Anti_CRISPR/acriia21	GCF_016415485.1_NZ_CP066673_acriia21_1	1	1	1	1	acriia21	mandatory	350	9.1e-19	65	0.798	0.3	21	125	WP_002340551.1	Anti_CRISPR	acriia21	0	0	0	0	0	1	10kb to an integrase	GCF_016415485.1	NZ_CP066673	Bacteria	Bacillota	Bacilli	Lactobacillales	Enterococcaceae	Enterococcus	Enterococcus faecium	0
GCF_001644725.1_NZ_CP015240	GCF_001644725.1_NZ_CP015240_01158	klca	1065	ADF/Anti_RM/ardb_klca_acric11	GCF_001644725.1_NZ_CP015240_ardb_klca_acric11_1	1	1	0.8	1	ardb	mandatory	161	4.6e-61	203.1	0.871	0.901	17	161	WP_032326869.1	Anti_RM	ardb_klca_acric11	0	0	0	0	0	0	Not in MGE	GCF_001644725.1	NZ_CP015240	Bacteria	Pseudomonadota	Gammaproteobacteria	Enterobacterales	Enterobacteriaceae	Escherichia	Escherichia coli	0
GCF_001644725.1_NZ_CP015240	GCF_001644725.1_NZ_CP015240_03173	gam	2964	ADF/Anti_RecBCD/gam	GCF_001644725.1_NZ_CP015240_gam_2	1	1	1	1	gam	mandatory	98	1.9e-64	213.8	0.71	1	1	98	WP_000995455.1	Anti_RecBCD	gam	0	0	0	1	0	1	Prophage	GCF_001644725.1	NZ_CP015240	Bacteria	Pseudomonadota	Gammaproteobacteria	Enterobacterales	Enterobacteriaceae	Escherichia	Escherichia coli	0
GCF_015136315.1_NZ_AP022465	GCF_015136315.1_NZ_AP022465_03312	klca	3161	ADF/Anti_RM/ardb_klca_acric11	GCF_015136315.1_NZ_AP022465_ardb_klca_acric11_1	1	1	0.8	1	ardb	mandatory	152	1.9e-60	201.2	0.828	0.928	12	152	WP_013098170.1	Anti_RM	ardb_klca_acric11	0	0	0	0	0	1	10kb to an integrase	GCF_015136315.1	NZ_AP022465	Bacteria	Pseudomonadota	Gammaproteobacteria	Enterobacterales	Enterobacteriaceae	Enterobacter	Enterobacter roggenkampii	0
GCF_015136315.1_NZ_AP022465	GCF_015136315.1_NZ_AP022465_03584	klca	3418	ADF/Anti_RM/ardb_klca_acric11	GCF_015136315.1_NZ_AP022465_ardb_klca_acric11_2	1	1	0.8	1	ardb	mandatory	152	8.8e-63	208.8	0.828	0.941	10	152	WP_000211838.1	Anti_RM	ardb_klca_acric11	0	0	0	0	0	1	10kb to an integrase	GCF_015136315.1	NZ_AP022465	Bacteria	Pseudomonadota	Gammaproteobacteria	Enterobacterales	Enterobacteriaceae	Enterobacter	Enterobacter roggenkampii	0
GCF_015136315.1_NZ_AP022465	GCF_015136315.1_NZ_AP022465_03912	ardc	3731	ADF/Anti_RM/ardc	GCF_015136315.1_NZ_AP022465_ardc_3	1	1	1	1	ardc	mandatory	330	3.6e-105	349.5	0.898	0.955	12	326	WP_032676633.1	Anti_RM	ardc	0	0	0	0	0	1	10kb to an integrase	GCF_015136315.1	NZ_AP022465	Bacteria	Pseudomonadota	Gammaproteobacteria	Enterobacterales	Enterobacteriaceae	Enterobacter	Enterobacter roggenkampii	0
GCF_013727455.1_NZ_CP056257	GCF_013727455.1_NZ_CP056257_00172	arda	143	ADF/Anti_RM/arda_ardu	GCF_013727455.1_NZ_CP056257_arda_ardu_1	1	1	1	1	arda	mandatory	168	6.7e-93	302.6	0.988	0.988	2	167	WP_015062672.1	Anti_RM	arda_ardu	0	0	1	0	0	0	Plasmid	GCF_013727455.1	NZ_CP056257	Bacteria	Pseudomonadota	Gammaproteobacteria	Enterobacterales	Enterobacteriaceae	Citrobacter	Citrobacter freundii	1	1	psiab
GCF_013727455.1_NZ_CP056257	GCF_013727455.1_NZ_CP056257_00180	psia	150	ADF/Other/psiab	GCF_013727455.1_NZ_CP056257_psiab_2	1	1	2	1	psia	mandatory	144	1.1e-67	219.4	0.986	0.986	2	143	WP_086538015.1	Other	psiab	0	0	1	0	0	0	Plasmid	GCF_013727455.1	NZ_CP056257	Bacteria	Pseudomonadota	Gammaproteobacteria	Enterobacterales	Enterobacteriaceae	Citrobacter	Citrobacter freundii	1	1	arda_ardu
GCF_013727455.1_NZ_CP056257	GCF_013727455.1_NZ_CP056257_00181	psib	151	ADF/Other/psiab	GCF_013727455.1_NZ_CP056257_psiab_2	1	1	2	1	psib	mandatory	242	1.6e-70	230.6	0.992	0.988	1	239	WP_032430829.1	Other	psiab	0	0	1	0	0	0	Plasmid	GCF_013727455.1	NZ_CP056257	Bacteria	Pseudomonadota	Gammaproteobacteria	Enterobacterales	Enterobacteriaceae	Citrobacter	Citrobacter freundii	1	1	arda_ardu
GCF_001886555.1_NZ_CP018116	GCF_001886555.1_NZ_CP018116_00065	ardb	53	ADF/Anti_RM/ardb_klca_acric11	GCF_001886555.1_NZ_CP018116_ardb_klca_acric11_2	1	1	1	1	ardb	mandatory	141	1.2e-95	309.5	1	1	1	141	WP_001198928.1	Anti_RM	ardb_klca_acric11	0	0	1	0	0	1	Plasmid	GCF_001886555.1	NZ_CP018116	Bacteria	Pseudomonadota	Gammaproteobacteria	Enterobacterales	Enterobacteriaceae	Escherichia	Escherichia coli	1	2	arda_ardu|psiab
GCF_001886555.1_NZ_CP018116	GCF_001886555.1_NZ_CP018116_00072	psia	60	ADF/Other/psiab	GCF_001886555.1_NZ_CP018116_psiab_3	1	1	2	1	psia	mandatory	144	4.5e-89	288.2	0.993	0.993	1	143	WP_000845897.1	Other	psiab	0	0	1	0	0	1	Plasmid	GCF_001886555.1	NZ_CP018116	Bacteria	Pseudomonadota	Gammaproteobacteria	Enterobacterales	Enterobacteriaceae	Escherichia	Escherichia coli	1	2	arda_ardu|ardb_klca_acric11
GCF_001886555.1_NZ_CP018116	GCF_001886555.1_NZ_CP018116_00073	psib	61	ADF/Other/psiab	GCF_001886555.1_NZ_CP018116_psiab_3	1	1	2	1	psib	mandatory	239	1.2e-64	210.8	0.975	0.979	4	237	WP_001276260.1	Other	psiab	0	0	1	0	0	1	Plasmid	GCF_001886555.1	NZ_CP018116	Bacteria	Pseudomonadota	Gammaproteobacteria	Enterobacterales	Enterobacteriaceae	Escherichia	Escherichia coli	1	2	arda_ardu|ardb_klca_acric11
GCF_001886555.1_NZ_CP018116	GCF_001886555.1_NZ_CP018116_00075	arda	63	ADF/Anti_RM/arda_ardu	GCF_001886555.1_NZ_CP018116_arda_ardu_1	1	1	1	1	arda	mandatory	166	3.3e-95	309.5	0.982	0.994	1	165	WP_071940809.1	Anti_RM	arda_ardu	0	0	1	0	0	1	Plasmid	GCF_001886555.1	NZ_CP018116	Bacteria	Pseudomonadota	Gammaproteobacteria	Enterobacterales	Enterobacteriaceae	Escherichia	Escherichia coli	1	2	ardb_klca_acric11|psiab
GCF_009650315.1_NZ_CP033246	GCF_009650315.1_NZ_CP033246_00639	aca13	619	ADF/Anti_CRISPR/Aca_alone	GCF_009650315.1_NZ_CP033246_Aca_alone_1	1	1	1	1	aca13	mandatory	59	1.9e-28	93.6	0.951	0.983	1	58	WP_033127184.1	Anti_CRISPR	Aca_alone	0	0	1	1	0	0	Plasmid	GCF_009650315.1	NZ_CP033246	Bacteria	Bacillota	Clostridia	Eubacteriales	Clostridiaceae	Clostridium	Clostridium butyricum	0
GCF_016415485.1_NZ_CP066674	GCF_016415485.1_NZ_CP066674_00001	acriia21	1	ADF/Anti_CRISPR/acriia21	GCF_016415485.1_NZ_CP066674_acriia21_1	1	1	1	1	acriia21	mandatory	346	4.6e-35	113.7	0.876	0.332	13	127	WP_002303636.1	Anti_CRISPR	acriia21	0	0	1	0	0	0	Plasmid	GCF_016415485.1	NZ_CP066674	Bacteria	Bacillota	Bacilli	Lactobacillales	Enterococcaceae	Enterococcus	Enterococcus faecium	0
GCF_013727455.1_NZ_CP056258	GCF_013727455.1_NZ_CP056258_00116	klca	115	ADF/Anti_RM/ardb_klca_acric11	GCF_013727455.1_NZ_CP056258_ardb_klca_acric11_1	1	1	0.8	1	ardb	mandatory	143	5.5e-29	93.9	0.828	0.965	6	143	WP_153983905.1	Anti_RM	ardb_klca_acric11	0	0	1	1	0	0	Plasmid	GCF_013727455.1	NZ_CP056258	Bacteria	Pseudomonadota	Gammaproteobacteria	Enterobacterales	Enterobacteriaceae	Citrobacter	Citrobacter freundii	0
GCF_015136315.1_NZ_AP022466	GCF_015136315.1_NZ_AP022466_00085	klca	71	ADF/Anti_RM/ardb_klca_acric11	GCF_015136315.1_NZ_AP022466_ardb_klca_acric11_2	1	1	0.8	1	ardb	mandatory	143	1.2e-38	126.7	0.822	0.958	7	143	WP_070134996.1	Anti_RM	ardb_klca_acric11	0	0	1	1	0	1	Plasmid	GCF_015136315.1	NZ_AP022466	Bacteria	Pseudomonadota	Gammaproteobacteria	Enterobacterales	Enterobacteriaceae	Enterobacter	Enterobacter roggenkampii	1	1	psiab
GCF_015136315.1_NZ_AP022466	GCF_015136315.1_NZ_AP022466_00095	psia	79	ADF/Other/psiab	GCF_015136315.1_NZ_AP022466_psiab_5	1	1	2	1	psia	mandatory	143	1.7e-68	222.9	0.986	0.993	1	142	WP_008324186.1	Other	psiab	0	0	1	1	0	0	Plasmid	GCF_015136315.1	NZ_AP022466	Bacteria	Pseudomonadota	Gammaproteobacteria	Enterobacterales	Enterobacteriaceae	Enterobacter	Enterobacter roggenkampii	1	2	ardb_klca_acric11
GCF_015136315.1_NZ_AP022466	GCF_015136315.1_NZ_AP022466_00096	psib	80	ADF/Other/psiab	GCF_015136315.1_NZ_AP022466_psiab_5	1	1	2	1	psib	mandatory	242	4.9e-70	229.9	0.992	0.988	1	239	WP_008324185.1	Other	psiab	0	0	1	1	0	0	Plasmid	GCF_015136315.1	NZ_AP022466	Bacteria	Pseudomonadota	Gammaproteobacteria	Enterobacterales	Enterobacteriaceae	Enterobacter	Enterobacter roggenkampii	1	2	ardb_klca_acric11
GCF_015136315.1_NZ_AP022466	GCF_015136315.1_NZ_AP022466_00104	ardb	88	ADF/Anti_RM/ardb_klca_acric11	GCF_015136315.1_NZ_AP022466_ardb_klca_acric11_3	1	1	1	1	ardb	mandatory	176	5.7e-12	39.8	0.582	0.494	90	176	WP_008324170.1	Anti_RM	ardb_klca_acric11	0	0	1	1	0	0	Plasmid	GCF_015136315.1	NZ_AP022466	Bacteria	Pseudomonadota	Gammaproteobacteria	Enterobacterales	Enterobacteriaceae	Enterobacter	Enterobacter roggenkampii	1	1	psiab
GCF_015136315.1_NZ_AP022466	GCF_015136315.1_NZ_AP022466_00329	arda	290	ADF/Anti_RM/arda_ardu	GCF_015136315.1_NZ_AP022466_arda_ardu_1	1	1	1	1	arda	mandatory	168	4.2e-92	300.9	0.988	0.988	2	167	WP_008324195.1	Anti_RM	arda_ardu	0	0	1	1	0	0	Plasmid	GCF_015136315.1	NZ_AP022466	Bacteria	Pseudomonadota	Gammaproteobacteria	Enterobacterales	Enterobacteriaceae	Enterobacter	Enterobacter roggenkampii	1	2	ardb_klca_acric11|psiab
GCF_015136315.1_NZ_AP022466	GCF_015136315.1_NZ_AP022466_00336	psia	295	ADF/Other/psiab	GCF_015136315.1_NZ_AP022466_psiab_6	1	1	2	1	psia	mandatory	143	3.3e-68	222	0.986	0.993	1	142	WP_062856914.1	Other	psiab	0	0	1	1	0	0	Plasmid	GCF_015136315.1	NZ_AP022466	Bacteria	Pseudomonadota	Gammaproteobacteria	Enterobacterales	Enterobacteriaceae	Enterobacter	Enterobacter roggenkampii	1	2	arda_ardu|ardb_klca_acric11
GCF_015136315.1_NZ_AP022466	GCF_015136315.1_NZ_AP022466_00337	psib	296	ADF/Other/psiab	GCF_015136315.1_NZ_AP022466_psiab_6	1	1	2	1	psib	mandatory	242	4.9e-70	229.9	0.992	0.988	1	239	WP_008324185.1	Other	psiab	0	0	1	1	0	0	Plasmid	GCF_015136315.1	NZ_AP022466	Bacteria	Pseudomonadota	Gammaproteobacteria	Enterobacterales	Enterobacteriaceae	Enterobacter	Enterobacter roggenkampii	1	2	arda_ardu|ardb_klca_acric11
GCF_015136315.1_NZ_AP022466	GCF_015136315.1_NZ_AP022466_00345	ardb	304	ADF/Anti_RM/ardb_klca_acric11	GCF_015136315.1_NZ_AP022466_ardb_klca_acric11_4	1	1	1	1	ardb	mandatory	176	5.7e-12	39.8	0.582	0.494	90	176	WP_008324170.1	Anti_RM	ardb_klca_acric11	0	0	1	1	0	0	Plasmid	GCF_015136315.1	NZ_AP022466	Bacteria	Pseudomonadota	Gammaproteobacteria	Enterobacterales	Enterobacteriaceae	Enterobacter	Enterobacter roggenkampii	1	2	arda_ardu|psiab
GCF_001644725.1_NZ_CP015239	GCF_001644725.1_NZ_CP015239_00103	psia	84	ADF/Other/psiab	GCF_001644725.1_NZ_CP015239_psiab_2	1	1	1	1	psia	mandatory	144	1.3e-92	299.5	0.993	0.993	1	143	WP_032327046.1	Other	psiab	0	0	1	0	0	0	Plasmid	GCF_001644725.1	NZ_CP015239	Bacteria	Pseudomonadota	Gammaproteobacteria	Enterobacterales	Enterobacteriaceae	Escherichia	Escherichia coli	1	1	ardb_klca_acric11
GCF_001644725.1_NZ_CP015239	GCF_001644725.1_NZ_CP015239_00111	ardb	92	ADF/Anti_RM/ardb_klca_acric11	GCF_001644725.1_NZ_CP015239_ardb_klca_acric11_1	1	1	1	1	ardb	mandatory	141	1.4e-95	309.2	1	1	1	141	WP_001198918.1	Anti_RM	ardb_klca_acric11	0	0	1	0	0	0	Plasmid	GCF_001644725.1	NZ_CP015239	Bacteria	Pseudomonadota	Gammaproteobacteria	Enterobacterales	Enterobacteriaceae	Escherichia	Escherichia coli	1	1	psiab
GCF_014076475.1_NZ_CP043573	GCF_014076475.1_NZ_CP043573_01372	acriia7	1316	ADF/Anti_Thoeris/tad2_acriia7	GCF_014076475.1_NZ_CP043573_tad2_acriia7_1	1	1	0.8	1	tad2	mandatory	153	1.3e-33	113.5	0.71	0.595	1	91	WP_198424380.1	Anti_Thoeris	tad2_acriia7	0	0	0	1	0	0	Prophage	GCF_014076475.1	NZ_CP043573	Bacteria	Pseudomonadota	Betaproteobacteria	Burkholderiales	Comamonadaceae	Comamonas	Comamonas testosteroni	0
GCF_016415485.1_NZ_CP066675	GCF_016415485.1_NZ_CP066675_00001	acriia21	1	ADF/Anti_CRISPR/acriia21	GCF_016415485.1_NZ_CP066675_acriia21_1	1	1	1	1	acriia21	mandatory	346	1.7e-36	116	0.884	0.341	13	130	WP_000997689.1	Anti_CRISPR	acriia21	0	0	1	0	0	1	Plasmid	GCF_016415485.1	NZ_CP066675	Bacteria	Bacillota	Bacilli	Lactobacillales	Enterococcaceae	Enterococcus	Enterococcus faecium	0
GCF_022024315.1_NZ_CP091809	GCF_022024315.1_NZ_CP091809_00381	narp1_adps	374	ADF/NADP/NARP1	GCF_022024315.1_NZ_CP091809_NARP1_1	1	1	2	1	narp1_adps	mandatory	286	2.8e-80	267.7	0.892	0.979	4	283	WP_048215422.1	NADP	NARP1	0	0	0	0	0	0	Not in MGE	GCF_022024315.1	NZ_CP091809	Bacteria	Pseudomonadota	Gammaproteobacteria	Enterobacterales	Enterobacteriaceae	Citrobacter	Citrobacter portucalensis	0
GCF_022024315.1_NZ_CP091809	GCF_022024315.1_NZ_CP091809_00382	narp1_namat	375	ADF/NADP/NARP1	GCF_022024315.1_NZ_CP091809_NARP1_1	1	1	2	1	narp1_namat	mandatory	496	8.4e-152	504.3	0.615	0.655	1	325	WP_118262822.1	NADP	NARP1	0	0	0	0	0	0	Not in MGE	GCF_022024315.1	NZ_CP091809	Bacteria	Pseudomonadota	Gammaproteobacteria	Enterobacterales	Enterobacteriaceae	Citrobacter	Citrobacter portucalensis	0
GCF_022024315.1_NZ_CP091809	GCF_022024315.1_NZ_CP091809_00877	ardc	849	ADF/Anti_RM/ardc	GCF_022024315.1_NZ_CP091809_ardc_3	1	1	1	1	ardc	mandatory	328	1.1e-105	351.3	0.879	0.942	15	323	WP_016807929.1	Anti_RM	ardc	0	0	0	0	0	0	Not in MGE	GCF_022024315.1	NZ_CP091809	Bacteria	Pseudomonadota	Gammaproteobacteria	Enterobacterales	Enterobacteriaceae	Citrobacter	Citrobacter portucalensis	0
GCF_022024315.1_NZ_CP091809	GCF_022024315.1_NZ_CP091809_04220	klca	4077	ADF/Anti_RM/ardb_klca_acric11	GCF_022024315.1_NZ_CP091809_ardb_klca_acric11_2	1	1	0.8	1	ardb	mandatory	147	1.6e-61	204.7	0.847	0.946	9	147	WP_071692293.1	Anti_RM	ardb_klca_acric11	0	0	0	0	0	1	10kb to an integrase	GCF_022024315.1	NZ_CP091809	Bacteria	Pseudomonadota	Gammaproteobacteria	Enterobacterales	Enterobacteriaceae	Citrobacter	Citrobacter portucalensis	0
GCF_020091325.1_NZ_CP083473	GCF_020091325.1_NZ_CP083473_02234	ardu	2122	ADF/Anti_RM/arda_ardu	GCF_020091325.1_NZ_CP083473_arda_ardu_1	1	1	0.8	1	arda	mandatory	166	1.5e-37	126.6	0.759	0.958	3	161	WP_002288934.1	Anti_RM	arda_ardu	0	0	0	0	0	1	10kb to an integrase	GCF_020091325.1	NZ_CP083473	Bacteria	Bacillota	Bacilli	Lactobacillales	Enterococcaceae	Enterococcus	Enterococcus faecium	0
GCF_020091325.1_NZ_CP083473	GCF_020091325.1_NZ_CP083473_02702	ardu	2544	ADF/Anti_RM/arda_ardu	GCF_020091325.1_NZ_CP083473_arda_ardu_2	1	1	0.8	1	arda	mandatory	167	2.9e-37	125.6	0.759	0.952	3	161	WP_002297350.1	Anti_RM	arda_ardu	0	0	0	0	0	0	Not in MGE	GCF_020091325.1	NZ_CP083473	Bacteria	Bacillota	Bacilli	Lactobacillales	Enterococcaceae	Enterococcus	Enterococcus faecium	0
GCF_015136315.1_NZ_AP022467	GCF_015136315.1_NZ_AP022467_00036	ardc	36	ADF/Anti_RM/ardc	GCF_015136315.1_NZ_AP022467_ardc_1	1	1	1	1	ardc	mandatory	297	8.1e-109	354.8	0.882	0.966	5	291	WP_096147823.1	Anti_RM	ardc	0	0	1	0	0	1	Plasmid	GCF_015136315.1	NZ_AP022467	Bacteria	Pseudomonadota	Gammaproteobacteria	Enterobacterales	Enterobacteriaceae	Enterobacter	Enterobacter roggenkampii	1	1	ardk
GCF_015136315.1_NZ_AP022467	GCF_015136315.1_NZ_AP022467_00041	ardk	41	ADF/Anti_RM/ardk	GCF_015136315.1_NZ_AP022467_ardk_2	1	1	1	1	ardk	mandatory	107	1.4e-38	122.7	0.955	0.963	1	103	WP_012196442.1	Anti_RM	ardk	0	0	1	0	0	1	Plasmid	GCF_015136315.1	NZ_AP022467	Bacteria	Pseudomonadota	Gammaproteobacteria	Enterobacterales	Enterobacteriaceae	Enterobacter	Enterobacter roggenkampii	1	1	ardc
GCF_001277275.1_NZ_CP012253	GCF_001277275.1_NZ_CP012253_00835	klca	797	ADF/Anti_RM/ardb_klca_acric11	GCF_001277275.1_NZ_CP012253_ardb_klca_acric11_2	1	1	0.8	1	ardb	mandatory	152	1.7e-60	201.2	0.828	0.928	12	152	WP_013098170.1	Anti_RM	ardb_klca_acric11	0	0	0	0	0	0	Not in MGE	GCF_001277275.1	NZ_CP012253	Bacteria	Pseudomonadota	Gammaproteobacteria	Enterobacterales	Enterobacteriaceae	Cronobacter	Cronobacter sakazakii	0
GCF_001277275.1_NZ_CP012253	GCF_001277275.1_NZ_CP012253_04077	narp1_adps	3900	ADF/NADP/NARP1	GCF_001277275.1_NZ_CP012253_NARP1_1	1	1	2	1	narp1_adps	mandatory	285	2e-88	294.2	0.875	0.965	9	283	WP_004386601.1	NADP	NARP1	0	0	0	0	0	0	Not in MGE	GCF_001277275.1	NZ_CP012253	Bacteria	Pseudomonadota	Gammaproteobacteria	Enterobacterales	Enterobacteriaceae	Cronobacter	Cronobacter sakazakii	0
GCF_001277275.1_NZ_CP012253	GCF_001277275.1_NZ_CP012253_04078	narp1_namat	3901	ADF/NADP/NARP1	GCF_001277275.1_NZ_CP012253_NARP1_1	1	1	2	1	narp1_namat	mandatory	496	2.8e-153	509	0.613	0.653	1	324	WP_004386602.1	NADP	NARP1	0	0	0	0	0	0	Not in MGE	GCF_001277275.1	NZ_CP012253	Bacteria	Pseudomonadota	Gammaproteobacteria	Enterobacterales	Enterobacteriaceae	Cronobacter	Cronobacter sakazakii	0
GCF_014076475.1_NZ_CP043574	GCF_014076475.1_NZ_CP043574_00203	vcrx093	181	ADF/Anti_CRISPR/vcrx091_093	GCF_014076475.1_NZ_CP043574_vcrx091_093_1	1	1	2	1	vcrx093	mandatory	336	5.7e-132	433.9	0.94	0.964	1	324	WP_046462829.1	Anti_CRISPR	vcrx091_093	0	0	1	0	0	1	Plasmid	GCF_014076475.1	NZ_CP043574	Bacteria	Pseudomonadota	Betaproteobacteria	Burkholderiales	Comamonadaceae	Comamonas	Comamonas testosteroni	0
GCF_014076475.1_NZ_CP043574	GCF_014076475.1_NZ_CP043574_00205	vcrx091	182	ADF/Anti_CRISPR/vcrx091_093	GCF_014076475.1_NZ_CP043574_vcrx091_093_1	1	1	2	1	vcrx091	mandatory	210	7.8e-60	195.7	0.684	0.981	1	206	WP_080944591.1	Anti_CRISPR	vcrx091_093	0	0	1	0	0	1	Plasmid	GCF_014076475.1	NZ_CP043574	Bacteria	Pseudomonadota	Betaproteobacteria	Burkholderiales	Comamonadaceae	Comamonas	Comamonas testosteroni	0
GCF_016415485.1_NZ_CP066676	GCF_016415485.1_NZ_CP066676_00005	acriia21	5	ADF/Anti_CRISPR/acriia21	GCF_016415485.1_NZ_CP066676_acriia21_1	1	1	1	1	acriia21	mandatory	361	7.8e-26	81.4	0.829	0.302	24	132	WP_002322387.1	Anti_CRISPR	acriia21	0	0	1	0	0	1	Plasmid	GCF_016415485.1	NZ_CP066676	Bacteria	Bacillota	Bacilli	Lactobacillales	Enterococcaceae	Enterococcus	Enterococcus faecium	0
GCF_009650335.1_NZ_CP033248	GCF_009650335.1_NZ_CP033248_00645	aca13	631	ADF/Anti_CRISPR/Aca_alone	GCF_009650335.1_NZ_CP033248_Aca_alone_1	1	1	1	1	aca13	mandatory	59	2e-28	93.6	0.951	0.983	1	58	WP_033127184.1	Anti_CRISPR	Aca_alone	0	0	1	1	0	0	Plasmid	GCF_009650335.1	NZ_CP033248	Bacteria	Bacillota	Clostridia	Eubacteriales	Clostridiaceae	Clostridium	Clostridium butyricum	0
GCF_020091325.1_NZ_CP083474	GCF_020091325.1_NZ_CP083474_00194	acriia21	166	ADF/Anti_CRISPR/acriia21	GCF_020091325.1_NZ_CP083474_acriia21_1	1	1	1	1	acriia21	mandatory	346	5.4e-35	113.7	0.876	0.332	13	127	WP_002326172.1	Anti_CRISPR	acriia21	0	0	1	0	0	1	Plasmid	GCF_020091325.1	NZ_CP083474	Bacteria	Bacillota	Bacilli	Lactobacillales	Enterococcaceae	Enterococcus	Enterococcus faecium	0
GCF_016767735.1_NZ_CP050311	GCF_016767735.1_NZ_CP050311_01063	klca	1014	ADF/Anti_RM/ardb_klca_acric11	GCF_016767735.1_NZ_CP050311_ardb_klca_acric11_1	1	1	0.8	1	ardb	mandatory	157	9e-62	205.4	0.828	0.879	20	157	WP_202768589.1	Anti_RM	ardb_klca_acric11	0	0	0	0	0	0	Not in MGE	GCF_016767735.1	NZ_CP050311	Bacteria	Pseudomonadota	Gammaproteobacteria	Enterobacterales	Enterobacteriaceae	Enterobacter	Enterobacter hormaechei	0
GCF_001644745.1_NZ_CP015241	GCF_001644745.1_NZ_CP015241_00085	klca	63	ADF/Anti_RM/ardb_klca_acric11	GCF_001644745.1_NZ_CP015241_ardb_klca_acric11_1	1	1	0.8	1	ardb	mandatory	159	1.2e-61	205.2	0.853	0.893	18	159	WP_000860076.1	Anti_RM	ardb_klca_acric11	0	0	0	1	0	0	Prophage	GCF_001644745.1	NZ_CP015241	Bacteria	Pseudomonadota	Gammaproteobacteria	Enterobacterales	Enterobacteriaceae	Escherichia	Escherichia coli	0
GCF_001644745.1_NZ_CP015241	GCF_001644745.1_NZ_CP015241_00494	lar	455	ADF/Anti_RM/lar	GCF_001644745.1_NZ_CP015241_lar_8	1	1	1	1	lar	mandatory	78	8.8e-21	71.5	0.924	0.936	5	77	WP_001281772.1	Anti_RM	lar	0	0	0	1	0	1	Prophage	GCF_001644745.1	NZ_CP015241	Bacteria	Pseudomonadota	Gammaproteobacteria	Enterobacterales	Enterobacteriaceae	Escherichia	Escherichia coli	1	1	gam
GCF_001644745.1_NZ_CP015241	GCF_001644745.1_NZ_CP015241_00512	gam	471	ADF/Anti_RecBCD/gam	GCF_001644745.1_NZ_CP015241_gam_4	1	1	1	1	gam	mandatory	98	7.3e-65	215.3	0.71	1	1	98	WP_000995439.1	Anti_RecBCD	gam	0	0	0	1	0	1	Prophage	GCF_001644745.1	NZ_CP015241	Bacteria	Pseudomonadota	Gammaproteobacteria	Enterobacterales	Enterobacteriaceae	Escherichia	Escherichia coli	1	1	lar
GCF_001644745.1_NZ_CP015241	GCF_001644745.1_NZ_CP015241_01226	klca	1128	ADF/Anti_RM/ardb_klca_acric11	GCF_001644745.1_NZ_CP015241_ardb_klca_acric11_2	1	1	0.8	1	ardb	mandatory	161	2.7e-61	204	0.859	0.888	19	161	WP_000213700.1	Anti_RM	ardb_klca_acric11	0	0	0	0	0	1	10kb to an integrase	GCF_001644745.1	NZ_CP015241	Bacteria	Pseudomonadota	Gammaproteobacteria	Enterobacterales	Enterobacteriaceae	Escherichia	Escherichia coli	0
GCF_001644745.1_NZ_CP015241	GCF_001644745.1_NZ_CP015241_02535	klca	2358	ADF/Anti_RM/ardb_klca_acric11	GCF_001644745.1_NZ_CP015241_ardb_klca_acric11_3	1	1	0.8	1	ardb	mandatory	161	2.7e-61	204	0.859	0.888	19	161	WP_000213700.1	Anti_RM	ardb_klca_acric11	0	0	0	0	0	0	Not in MGE	GCF_001644745.1	NZ_CP015241	Bacteria	Pseudomonadota	Gammaproteobacteria	Enterobacterales	Enterobacteriaceae	Escherichia	Escherichia coli	0
GCF_001644745.1_NZ_CP015241	GCF_001644745.1_NZ_CP015241_03127	gam	2888	ADF/Anti_RecBCD/gam	GCF_001644745.1_NZ_CP015241_gam_5	1	1	1	1	gam	mandatory	98	2.1e-64	213.8	0.71	1	1	98	WP_000995449.1	Anti_RecBCD	gam	0	0	0	1	0	1	Prophage	GCF_001644745.1	NZ_CP015241	Bacteria	Pseudomonadota	Gammaproteobacteria	Enterobacterales	Enterobacteriaceae	Escherichia	Escherichia coli	1	1	ral
GCF_001644745.1_NZ_CP015241	GCF_001644745.1_NZ_CP015241_03130	ral	2891	ADF/Anti_RM/ral	GCF_001644745.1_NZ_CP015241_ral_9	1	1	1	1	ral	mandatory	66	2.7e-45	149.8	1	1	1	66	WP_000213973.1	Anti_RM	ral	0	0	0	1	0	1	Prophage	GCF_001644745.1	NZ_CP015241	Bacteria	Pseudomonadota	Gammaproteobacteria	Enterobacterales	Enterobacteriaceae	Escherichia	Escherichia coli	1	1	gam
GCF_001644745.1_NZ_CP015241	GCF_001644745.1_NZ_CP015241_03494	gam	3236	ADF/Anti_RecBCD/gam	GCF_001644745.1_NZ_CP015241_gam_6	1	1	1	1	gam	mandatory	98	7.3e-65	215.3	0.71	1	1	98	WP_000995439.1	Anti_RecBCD	gam	0	0	0	1	0	1	Prophage	GCF_001644745.1	NZ_CP015241	Bacteria	Pseudomonadota	Gammaproteobacteria	Enterobacterales	Enterobacteriaceae	Escherichia	Escherichia coli	0
GCF_001644745.1_NZ_CP015241	GCF_001644745.1_NZ_CP015241_03779	gam	3499	ADF/Anti_RecBCD/gam	GCF_001644745.1_NZ_CP015241_gam_7	1	1	1	1	gam	mandatory	98	2.1e-64	213.8	0.71	1	1	98	WP_000995449.1	Anti_RecBCD	gam	0	0	0	1	0	1	Prophage	GCF_001644745.1	NZ_CP015241	Bacteria	Pseudomonadota	Gammaproteobacteria	Enterobacterales	Enterobacteriaceae	Escherichia	Escherichia coli	0
GCF_001886555.1_NZ_CP018119	GCF_001886555.1_NZ_CP018119_00015	ardb	14	ADF/Anti_RM/ardb_klca_acric11	GCF_001886555.1_NZ_CP018119_ardb_klca_acric11_1	1	1	1	1	ardb	mandatory	141	2.9e-95	307.6	1	1	1	141	WP_001198941.1	Anti_RM	ardb_klca_acric11	0	0	1	0	0	0	Plasmid	GCF_001886555.1	NZ_CP018119	Bacteria	Pseudomonadota	Gammaproteobacteria	Enterobacterales	Enterobacteriaceae	Escherichia	Escherichia coli	1	1	psiab
GCF_001886555.1_NZ_CP018119	GCF_001886555.1_NZ_CP018119_00027	psia	24	ADF/Other/psiab	GCF_001886555.1_NZ_CP018119_psiab_2	1	1	2	1	psia	mandatory	144	8.6e-93	299.6	0.993	0.993	1	143	WP_000845930.1	Other	psiab	0	0	1	0	0	0	Plasmid	GCF_001886555.1	NZ_CP018119	Bacteria	Pseudomonadota	Gammaproteobacteria	Enterobacterales	Enterobacteriaceae	Escherichia	Escherichia coli	1	1	ardb_klca_acric11
GCF_001886555.1_NZ_CP018119	GCF_001886555.1_NZ_CP018119_00028	psib	25	ADF/Other/psiab	GCF_001886555.1_NZ_CP018119_psiab_2	1	1	2	1	psib	mandatory	239	4.5e-72	234.4	0.963	0.967	6	236	WP_053913421.1	Other	psiab	0	0	1	0	0	0	Plasmid	GCF_001886555.1	NZ_CP018119	Bacteria	Pseudomonadota	Gammaproteobacteria	Enterobacterales	Enterobacteriaceae	Escherichia	Escherichia coli	1	1	ardb_klca_acric11
GCF_013112415.1_NZ_CP053292	GCF_013112415.1_NZ_CP053292_02416	acriia7	2341	ADF/Anti_Thoeris/tad2_acriia7	GCF_013112415.1_NZ_CP053292_tad2_acriia7_1	1	1	0.8	1	tad2	mandatory	143	5e-23	78.7	0.718	0.545	62	139	WP_043853215.1	Anti_Thoeris	tad2_acriia7	0	0	0	1	0	1	Prophage	GCF_013112415.1	NZ_CP053292	Bacteria	Bacillota	Clostridia	Eubacteriales	Clostridiaceae	Clostridium	Clostridium butyricum	0
GCF_002302315.1_NZ_CP023347	GCF_002302315.1_NZ_CP023347_00027	psib	24	ADF/Other/psiab	GCF_002302315.1_NZ_CP023347_psiab_2	1	1	2	1	psib	mandatory	239	2.6e-71	232.8	0.975	0.979	4	237	WP_000994094.1	Other	psiab	0	0	1	1	0	1	Plasmid	GCF_002302315.1	NZ_CP023347	Bacteria	Pseudomonadota	Gammaproteobacteria	Enterobacterales	Enterobacteriaceae	Escherichia	Escherichia coli	0
GCF_002302315.1_NZ_CP023347	GCF_002302315.1_NZ_CP023347_00028	psia	25	ADF/Other/psiab	GCF_002302315.1_NZ_CP023347_psiab_2	1	1	2	1	psia	mandatory	144	2.8e-93	302	0.993	0.993	1	143	WP_000845950.1	Other	psiab	0	0	1	1	0	1	Plasmid	GCF_002302315.1	NZ_CP023347	Bacteria	Pseudomonadota	Gammaproteobacteria	Enterobacterales	Enterobacteriaceae	Escherichia	Escherichia coli	0
GCF_002302315.1_NZ_CP023347	GCF_002302315.1_NZ_CP023347_00040	ardb	35	ADF/Anti_RM/ardb_klca_acric11	GCF_002302315.1_NZ_CP023347_ardb_klca_acric11_1	1	1	1	1	ardb	mandatory	141	1.1e-93	303.3	1	1	1	141	WP_001198880.1	Anti_RM	ardb_klca_acric11	0	0	1	1	0	0	Plasmid	GCF_002302315.1	NZ_CP023347	Bacteria	Pseudomonadota	Gammaproteobacteria	Enterobacterales	Enterobacteriaceae	Escherichia	Escherichia coli	0
GCF_016767735.1_NZ_CP050312	GCF_016767735.1_NZ_CP050312_00238	ardk	228	ADF/Anti_RM/ardk	GCF_016767735.1_NZ_CP050312_ardk_1	1	1	1	1	ardk	mandatory	113	1.4e-48	157.6	0.991	0.991	1	112	WP_000057569.1	Anti_RM	ardk	0	0	1	0	0	1	Plasmid	GCF_016767735.1	NZ_CP050312	Bacteria	Pseudomonadota	Gammaproteobacteria	Enterobacterales	Enterobacteriaceae	Enterobacter	Enterobacter hormaechei	0
GCF_001644745.1_NZ_CP015242	GCF_001644745.1_NZ_CP015242_00005	ardb	5	ADF/Anti_RM/ardb_klca_acric11	GCF_001644745.1_NZ_CP015242_ardb_klca_acric11_1	1	1	1	1	ardb	mandatory	133	3.9e-79	255	1	1	1	133	WP_001198945.1	Anti_RM	ardb_klca_acric11	0	0	1	0	0	0	Plasmid	GCF_001644745.1	NZ_CP015242	Bacteria	Pseudomonadota	Gammaproteobacteria	Enterobacterales	Enterobacteriaceae	Escherichia	Escherichia coli	0
GCF_000093145.3_NC_013446	GCF_000093145.3_NC_013446_02754	acriia7	2624	ADF/Anti_Thoeris/tad2_acriia7	GCF_000093145.3_NC_013446_tad2_acriia7_1	1	1	0.8	1	tad2	mandatory	153	1.5e-31	106.7	0.702	0.588	1	90	WP_012838660.1	Anti_Thoeris	tad2_acriia7	0	0	0	1	0	0	Prophage	GCF_000093145.3	NC_013446	Bacteria	Pseudomonadota	Betaproteobacteria	Burkholderiales	Comamonadaceae	Comamonas	Comamonas thiooxydans	0
GCF_002302315.1_NZ_CP023348	GCF_002302315.1_NZ_CP023348_00051	psib	46	ADF/Other/psiab	GCF_002302315.1_NZ_CP023348_psiab_2	1	1	2	1	psib	mandatory	239	1e-72	236.9	0.975	0.979	3	236	WP_001404319.1	Other	psiab	0	0	1	0	0	1	Plasmid	GCF_002302315.1	NZ_CP023348	Bacteria	Pseudomonadota	Gammaproteobacteria	Enterobacterales	Enterobacteriaceae	Escherichia	Escherichia coli	1	1	ardb_klca_acric11
GCF_002302315.1_NZ_CP023348	GCF_002302315.1_NZ_CP023348_00052	psia	47	ADF/Other/psiab	GCF_002302315.1_NZ_CP023348_psiab_2	1	1	2	1	psia	mandatory	144	1.3e-77	250.6	0.993	0.993	1	143	WP_000845967.1	Other	psiab	0	0	1	0	0	1	Plasmid	GCF_002302315.1	NZ_CP023348	Bacteria	Pseudomonadota	Gammaproteobacteria	Enterobacterales	Enterobacteriaceae	Escherichia	Escherichia coli	1	1	ardb_klca_acric11
GCF_002302315.1_NZ_CP023348	GCF_002302315.1_NZ_CP023348_00063	ardb	56	ADF/Anti_RM/ardb_klca_acric11	GCF_002302315.1_NZ_CP023348_ardb_klca_acric11_1	1	1	1	1	ardb	mandatory	141	3.8e-94	304.3	1	1	1	141	WP_001198882.1	Anti_RM	ardb_klca_acric11	0	0	1	0	0	1	Plasmid	GCF_002302315.1	NZ_CP023348	Bacteria	Pseudomonadota	Gammaproteobacteria	Enterobacterales	Enterobacteriaceae	Escherichia	Escherichia coli	1	1	psiab
GCF_016767755.1_NZ_CP050506	GCF_016767755.1_NZ_CP050506_01063	klca	1014	ADF/Anti_RM/ardb_klca_acric11	GCF_016767755.1_NZ_CP050506_ardb_klca_acric11_1	1	1	0.8	1	ardb	mandatory	157	9e-62	205.4	0.828	0.879	20	157	WP_202768589.1	Anti_RM	ardb_klca_acric11	0	0	0	0	0	0	Not in MGE	GCF_016767755.1	NZ_CP050506	Bacteria	Pseudomonadota	Gammaproteobacteria	Enterobacterales	Enterobacteriaceae	Enterobacter	Enterobacter hormaechei	0
GCF_001886575.1_NZ_CP018121	GCF_001886575.1_NZ_CP018121_00323	klca	288	ADF/Anti_RM/ardb_klca_acric11	GCF_001886575.1_NZ_CP018121_ardb_klca_acric11_1	1	1	0.8	1	ardb	mandatory	157	5.3e-62	206.1	0.828	0.911	15	157	WP_000855059.1	Anti_RM	ardb_klca_acric11	0	0	0	0	0	1	10kb to an integrase	GCF_001886575.1	NZ_CP018121	Bacteria	Pseudomonadota	Gammaproteobacteria	Enterobacterales	Enterobacteriaceae	Escherichia	Escherichia coli	0
GCF_001886575.1_NZ_CP018121	GCF_001886575.1_NZ_CP018121_02149	klca	1989	ADF/Anti_RM/ardb_klca_acric11	GCF_001886575.1_NZ_CP018121_ardb_klca_acric11_2	1	1	0.8	1	ardb	mandatory	159	4.3e-61	203.2	0.853	0.893	18	159	WP_047634712.1	Anti_RM	ardb_klca_acric11	0	0	0	0	0	1	10kb to an integrase	GCF_001886575.1	NZ_CP018121	Bacteria	Pseudomonadota	Gammaproteobacteria	Enterobacterales	Enterobacteriaceae	Escherichia	Escherichia coli	0
GCF_001645235.2_NZ_CP024479	GCF_001645235.2_NZ_CP024479_00836	lar	779	ADF/Anti_RM/lar	GCF_001645235.2_NZ_CP024479_lar_7	1	1	1	1	lar	mandatory	64	1.9e-25	86.4	0.835	0.969	1	62	WP_042853000.1	Anti_RM	lar	0	0	0	1	0	1	Prophage	GCF_001645235.2	NZ_CP024479	Bacteria	Pseudomonadota	Gammaproteobacteria	Enterobacterales	Enterobacteriaceae	Escherichia	Escherichia coli	0
GCF_001645235.2_NZ_CP024479	GCF_001645235.2_NZ_CP024479_01292	lar	1217	ADF/Anti_RM/lar	GCF_001645235.2_NZ_CP024479_lar_8	1	1	1	1	lar	mandatory	78	8.9e-21	71.5	0.924	0.936	5	77	WP_001281772.1	Anti_RM	lar	0	0	0	1	0	1	Prophage	GCF_001645235.2	NZ_CP024479	Bacteria	Pseudomonadota	Gammaproteobacteria	Enterobacterales	Enterobacteriaceae	Escherichia	Escherichia coli	1	1	gam
GCF_001645235.2_NZ_CP024479	GCF_001645235.2_NZ_CP024479_01310	gam	1234	ADF/Anti_RecBCD/gam	GCF_001645235.2_NZ_CP024479_gam_6	1	1	1	1	gam	mandatory	98	7.3e-65	215.3	0.71	1	1	98	WP_000995439.1	Anti_RecBCD	gam	0	0	0	1	0	1	Prophage	GCF_001645235.2	NZ_CP024479	Bacteria	Pseudomonadota	Gammaproteobacteria	Enterobacterales	Enterobacteriaceae	Escherichia	Escherichia coli	1	1	lar
GCF_001645235.2_NZ_CP024479	GCF_001645235.2_NZ_CP024479_02585	klca	2420	ADF/Anti_RM/ardb_klca_acric11	GCF_001645235.2_NZ_CP024479_ardb_klca_acric11_1	1	1	0.8	1	ardb	mandatory	147	2.1e-62	207.7	0.828	0.952	8	147	WP_001096016.1	Anti_RM	ardb_klca_acric11	0	0	0	0	0	1	10kb to an integrase	GCF_001645235.2	NZ_CP024479	Bacteria	Pseudomonadota	Gammaproteobacteria	Enterobacterales	Enterobacteriaceae	Escherichia	Escherichia coli	0
GCF_001645235.2_NZ_CP024479	GCF_001645235.2_NZ_CP024479_02807	klca	2628	ADF/Anti_RM/ardb_klca_acric11	GCF_001645235.2_NZ_CP024479_ardb_klca_acric11_2	1	1	0.8	1	ardb	mandatory	161	7.5e-60	199.4	0.871	0.901	17	161	WP_000849570.1	Anti_RM	ardb_klca_acric11	0	0	0	0	0	0	Not in MGE	GCF_001645235.2	NZ_CP024479	Bacteria	Pseudomonadota	Gammaproteobacteria	Enterobacterales	Enterobacteriaceae	Escherichia	Escherichia coli	0
GCF_001645235.2_NZ_CP024479	GCF_001645235.2_NZ_CP024479_04033	klca	3791	ADF/Anti_RM/ardb_klca_acric11	GCF_001645235.2_NZ_CP024479_ardb_klca_acric11_3	1	1	0.8	1	ardb	mandatory	157	2.1e-61	204.4	0.828	0.93	12	157	WP_001368734.1	Anti_RM	ardb_klca_acric11	0	0	0	0	0	0	Not in MGE	GCF_001645235.2	NZ_CP024479	Bacteria	Pseudomonadota	Gammaproteobacteria	Enterobacterales	Enterobacteriaceae	Escherichia	Escherichia coli	0
GCF_001645235.2_NZ_CP024479	GCF_001645235.2_NZ_CP024479_04092	klca	3845	ADF/Anti_RM/ardb_klca_acric11	GCF_001645235.2_NZ_CP024479_ardb_klca_acric11_4	1	1	0.8	1	ardb	mandatory	161	3.6e-60	200.4	0.871	0.901	17	161	WP_000849571.1	Anti_RM	ardb_klca_acric11	0	0	0	0	0	0	Not in MGE	GCF_001645235.2	NZ_CP024479	Bacteria	Pseudomonadota	Gammaproteobacteria	Enterobacterales	Enterobacteriaceae	Escherichia	Escherichia coli	0
GCF_001645235.2_NZ_CP024479	GCF_001645235.2_NZ_CP024479_05225	klca	4894	ADF/Anti_RM/ardb_klca_acric11	GCF_001645235.2_NZ_CP024479_ardb_klca_acric11_5	1	1	0.8	1	ardb	mandatory	159	2.9e-61	203.9	0.853	0.893	18	159	WP_000860060.1	Anti_RM	ardb_klca_acric11	0	0	0	0	0	0	Not in MGE	GCF_001645235.2	NZ_CP024479	Bacteria	Pseudomonadota	Gammaproteobacteria	Enterobacterales	Enterobacteriaceae	Escherichia	Escherichia coli	0
GCF_023824295.1_NZ_CP098736	GCF_023824295.1_NZ_CP098736_02713	adnd_p0020	2620	ADF/Anti_Dnd/Adnd_p0020_p0021	GCF_023824295.1_NZ_CP098736_Adnd_p0020_p0021_1	1	1	1	1	adnd_p0020	mandatory	254	2.9e-67	225.1	0.708	0.823	1	209	WP_252252965.1	Anti_Dnd	Adnd_p0020_p0021	0	0	0	1	0	1	Prophage	GCF_023824295.1	NZ_CP098736	Bacteria	Pseudomonadota	Betaproteobacteria	Burkholderiales	Burkholderiaceae	Cupriavidus	Cupriavidus gilardii	0
GCF_014131795.1_NZ_CP040626	GCF_014131795.1_NZ_CP040626_00883	acriia7	825	ADF/Anti_Thoeris/tad2_acriia7	GCF_014131795.1_NZ_CP040626_tad2_acriia7_1	1	1	0.8	1	tad2	mandatory	90	5.7e-27	91.5	0.669	0.989	1	89	WP_035765582.1	Anti_Thoeris	tad2_acriia7	0	0	0	1	0	1	Prophage	GCF_014131795.1	NZ_CP040626	Bacteria	Bacillota	Clostridia	Eubacteriales	Clostridiaceae	Clostridium	Clostridium butyricum	0
GCF_014131795.1_NZ_CP040626	GCF_014131795.1_NZ_CP040626_01254	acriia7	1195	ADF/Anti_Thoeris/tad2_acriia7	GCF_014131795.1_NZ_CP040626_tad2_acriia7_2	1	1	0.8	1	tad2	mandatory	90	5.7e-27	91.5	0.669	0.989	1	89	WP_035765582.1	Anti_Thoeris	tad2_acriia7	0	0	0	1	0	1	Prophage	GCF_014131795.1	NZ_CP040626	Bacteria	Bacillota	Clostridia	Eubacteriales	Clostridiaceae	Clostridium	Clostridium butyricum	0
GCF_002302335.1_NZ_CP023349	GCF_002302335.1_NZ_CP023349_00558	gam	522	ADF/Anti_RecBCD/gam	GCF_002302335.1_NZ_CP023349_gam_3	1	1	1	1	gam	mandatory	98	3e-64	213.2	0.71	1	1	98	WP_000995433.1	Anti_RecBCD	gam	0	0	0	1	0	1	Prophage	GCF_002302335.1	NZ_CP023349	Bacteria	Pseudomonadota	Gammaproteobacteria	Enterobacterales	Enterobacteriaceae	Escherichia	Escherichia coli	0
GCF_002302335.1_NZ_CP023349	GCF_002302335.1_NZ_CP023349_02565	acriia7	2424	ADF/Anti_Thoeris/tad2_acriia7	GCF_002302335.1_NZ_CP023349_tad2_acriia7_5	1	1	0.8	1	tad2	mandatory	159	3.4e-26	89.3	0.694	0.547	73	159	WP_000191869.1	Anti_Thoeris	tad2_acriia7	0	0	0	1	0	1	Prophage	GCF_002302335.1	NZ_CP023349	Bacteria	Pseudomonadota	Gammaproteobacteria	Enterobacterales	Enterobacteriaceae	Escherichia	Escherichia coli	1	1	lar
GCF_002302335.1_NZ_CP023349	GCF_002302335.1_NZ_CP023349_02578	lar	2433	ADF/Anti_RM/lar	GCF_002302335.1_NZ_CP023349_lar_4	1	1	1	1	lar	mandatory	78	8.2e-21	71.5	0.924	0.936	5	77	WP_001281772.1	Anti_RM	lar	0	0	0	1	0	1	Prophage	GCF_002302335.1	NZ_CP023349	Bacteria	Pseudomonadota	Gammaproteobacteria	Enterobacterales	Enterobacteriaceae	Escherichia	Escherichia coli	1	1	tad2_acriia7
GCF_002302335.1_NZ_CP023349	GCF_002302335.1_NZ_CP023349_02599	abc2	2453	ADF/Anti_RecBCD/abc2	GCF_002302335.1_NZ_CP023349_abc2_1	1	1	1	1	abc2	mandatory	97	2.8e-61	201.8	1	1	1	97	WP_001388110.1	Anti_RecBCD	abc2	0	0	0	1	0	1	Prophage	GCF_002302335.1	NZ_CP023349	Bacteria	Pseudomonadota	Gammaproteobacteria	Enterobacterales	Enterobacteriaceae	Escherichia	Escherichia coli	0
GCF_002302335.1_NZ_CP023349	GCF_002302335.1_NZ_CP023349_03344	klca	3144	ADF/Anti_RM/ardb_klca_acric11	GCF_002302335.1_NZ_CP023349_ardb_klca_acric11_2	1	1	0.8	1	ardb	mandatory	159	1.7e-60	201.3	0.853	0.893	18	159	WP_000860064.1	Anti_RM	ardb_klca_acric11	0	0	0	0	0	1	10kb to an integrase	GCF_002302335.1	NZ_CP023349	Bacteria	Pseudomonadota	Gammaproteobacteria	Enterobacterales	Enterobacteriaceae	Escherichia	Escherichia coli	0
GCF_016767755.1_NZ_CP050507	GCF_016767755.1_NZ_CP050507_00238	ardk	229	ADF/Anti_RM/ardk	GCF_016767755.1_NZ_CP050507_ardk_1	1	1	1	1	ardk	mandatory	113	1.4e-48	157.6	0.991	0.991	1	112	WP_000057569.1	Anti_RM	ardk	0	0	1	0	0	1	Plasmid	GCF_016767755.1	NZ_CP050507	Bacteria	Pseudomonadota	Gammaproteobacteria	Enterobacterales	Enterobacteriaceae	Enterobacter	Enterobacter hormaechei	0
GCF_001886575.1_NZ_CP018122	GCF_001886575.1_NZ_CP018122_00066	ardb	54	ADF/Anti_RM/ardb_klca_acric11	GCF_001886575.1_NZ_CP018122_ardb_klca_acric11_2	1	1	1	1	ardb	mandatory	141	1.2e-95	309.5	1	1	1	141	WP_001198928.1	Anti_RM	ardb_klca_acric11	0	0	1	0	0	1	Plasmid	GCF_001886575.1	NZ_CP018122	Bacteria	Pseudomonadota	Gammaproteobacteria	Enterobacterales	Enterobacteriaceae	Escherichia	Escherichia coli	1	2	arda_ardu|psiab
GCF_001886575.1_NZ_CP018122	GCF_001886575.1_NZ_CP018122_00073	psia	61	ADF/Other/psiab	GCF_001886575.1_NZ_CP018122_psiab_3	1	1	2	1	psia	mandatory	144	4.6e-89	288.2	0.993	0.993	1	143	WP_000845897.1	Other	psiab	0	0	1	0	0	1	Plasmid	GCF_001886575.1	NZ_CP018122	Bacteria	Pseudomonadota	Gammaproteobacteria	Enterobacterales	Enterobacteriaceae	Escherichia	Escherichia coli	1	2	arda_ardu|ardb_klca_acric11
GCF_001886575.1_NZ_CP018122	GCF_001886575.1_NZ_CP018122_00074	psib	62	ADF/Other/psiab	GCF_001886575.1_NZ_CP018122_psiab_3	1	1	2	1	psib	mandatory	239	1.2e-64	210.8	0.975	0.979	4	237	WP_001276260.1	Other	psiab	0	0	1	0	0	1	Plasmid	GCF_001886575.1	NZ_CP018122	Bacteria	Pseudomonadota	Gammaproteobacteria	Enterobacterales	Enterobacteriaceae	Escherichia	Escherichia coli	1	2	arda_ardu|ardb_klca_acric11
GCF_001886575.1_NZ_CP018122	GCF_001886575.1_NZ_CP018122_00076	arda	64	ADF/Anti_RM/arda_ardu	GCF_001886575.1_NZ_CP018122_arda_ardu_1	1	1	1	1	arda	mandatory	166	3.4e-95	309.5	0.982	0.994	1	165	WP_071940809.1	Anti_RM	arda_ardu	0	0	1	0	0	1	Plasmid	GCF_001886575.1	NZ_CP018122	Bacteria	Pseudomonadota	Gammaproteobacteria	Enterobacterales	Enterobacteriaceae	Escherichia	Escherichia coli	1	2	ardb_klca_acric11|psiab
GCF_002071765.2_NZ_CP078110	GCF_002071765.2_NZ_CP078110_00668	adnd_p0020	628	ADF/Anti_Dnd/Adnd_p0020_p0021	GCF_002071765.2_NZ_CP078110_Adnd_p0020_p0021_1	1	1	1	1	adnd_p0020	mandatory	291	3.8e-68	228.3	0.676	0.797	1	232	WP_080322240.1	Anti_Dnd	Adnd_p0020_p0021	0	0	0	1	0	1	Prophage	GCF_002071765.2	NZ_CP078110	Bacteria	Pseudomonadota	Gammaproteobacteria	Enterobacterales	Enterobacteriaceae	Cronobacter	Cronobacter sakazakii	0
GCF_002071765.2_NZ_CP078110	GCF_002071765.2_NZ_CP078110_03398	ardc	3229	ADF/Anti_RM/ardc	GCF_002071765.2_NZ_CP078110_ardc_3	1	1	1	1	ardc	mandatory	328	2.1e-105	350.1	0.885	0.948	13	323	WP_063926554.1	Anti_RM	ardc	0	0	0	0	0	1	10kb to an integrase	GCF_002071765.2	NZ_CP078110	Bacteria	Pseudomonadota	Gammaproteobacteria	Enterobacterales	Enterobacteriaceae	Cronobacter	Cronobacter sakazakii	0
GCF_002071765.2_NZ_CP078110	GCF_002071765.2_NZ_CP078110_03597	narp1_namat	3418	ADF/NADP/NARP1	GCF_002071765.2_NZ_CP078110_NARP1_2	1	1	2	1	narp1_namat	mandatory	496	3.2e-153	508.8	0.613	0.653	1	324	WP_080321535.1	NADP	NARP1	0	0	0	0	0	0	Not in MGE	GCF_002071765.2	NZ_CP078110	Bacteria	Pseudomonadota	Gammaproteobacteria	Enterobacterales	Enterobacteriaceae	Cronobacter	Cronobacter sakazakii	0
GCF_002071765.2_NZ_CP078110	GCF_002071765.2_NZ_CP078110_03598	narp1_adps	3419	ADF/NADP/NARP1	GCF_002071765.2_NZ_CP078110_NARP1_2	1	1	2	1	narp1_adps	mandatory	285	2e-88	294.2	0.875	0.965	9	283	WP_004386601.1	NADP	NARP1	0	0	0	0	0	0	Not in MGE	GCF_002071765.2	NZ_CP078110	Bacteria	Pseudomonadota	Gammaproteobacteria	Enterobacterales	Enterobacteriaceae	Cronobacter	Cronobacter sakazakii	0
GCF_001645235.2_NZ_CP024481	GCF_001645235.2_NZ_CP024481_00028	ardb	27	ADF/Anti_RM/ardb_klca_acric11	GCF_001645235.2_NZ_CP024481_ardb_klca_acric11_2	1	1	1	1	ardb	mandatory	141	3.2e-94	304.8	1	1	1	141	WP_064460384.1	Anti_RM	ardb_klca_acric11	0	0	1	0	0	1	Plasmid	GCF_001645235.2	NZ_CP024481	Bacteria	Pseudomonadota	Gammaproteobacteria	Enterobacterales	Enterobacteriaceae	Escherichia	Escherichia coli	1	2	arda_ardu|psiab
GCF_001645235.2_NZ_CP024481	GCF_001645235.2_NZ_CP024481_00038	psia	35	ADF/Other/psiab	GCF_001645235.2_NZ_CP024481_psiab_3	1	1	2	1	psia	mandatory	144	9.2e-89	287.1	0.993	0.993	1	143	WP_000845898.1	Other	psiab	0	0	1	0	0	1	Plasmid	GCF_001645235.2	NZ_CP024481	Bacteria	Pseudomonadota	Gammaproteobacteria	Enterobacterales	Enterobacteriaceae	Escherichia	Escherichia coli	1	2	arda_ardu|ardb_klca_acric11
GCF_001645235.2_NZ_CP024481	GCF_001645235.2_NZ_CP024481_00039	psib	36	ADF/Other/psiab	GCF_001645235.2_NZ_CP024481_psiab_3	1	1	2	1	psib	mandatory	239	4e-65	212.2	0.975	0.979	4	237	WP_001276261.1	Other	psiab	0	0	1	0	0	1	Plasmid	GCF_001645235.2	NZ_CP024481	Bacteria	Pseudomonadota	Gammaproteobacteria	Enterobacterales	Enterobacteriaceae	Escherichia	Escherichia coli	1	2	arda_ardu|ardb_klca_acric11
GCF_001645235.2_NZ_CP024481	GCF_001645235.2_NZ_CP024481_00041	arda	38	ADF/Anti_RM/arda_ardu	GCF_001645235.2_NZ_CP024481_arda_ardu_1	1	1	1	1	arda	mandatory	166	3.9e-97	315.7	0.982	0.994	1	165	WP_000117622.1	Anti_RM	arda_ardu	0	0	1	0	0	1	Plasmid	GCF_001645235.2	NZ_CP024481	Bacteria	Pseudomonadota	Gammaproteobacteria	Enterobacterales	Enterobacteriaceae	Escherichia	Escherichia coli	1	2	ardb_klca_acric11|psiab
GCF_016415505.1_NZ_CP066659	GCF_016415505.1_NZ_CP066659_00253	ardu	242	ADF/Anti_RM/arda_ardu	GCF_016415505.1_NZ_CP066659_arda_ardu_1	1	1	0.8	1	arda	mandatory	165	2.4e-39	132.4	0.759	0.952	3	159	WP_002345010.1	Anti_RM	arda_ardu	0	0	0	0	0	0	Not in MGE	GCF_016415505.1	NZ_CP066659	Bacteria	Bacillota	Bacilli	Lactobacillales	Enterococcaceae	Enterococcus	Enterococcus faecium	0
GCF_016415505.1_NZ_CP066659	GCF_016415505.1_NZ_CP066659_01828	ardu	1733	ADF/Anti_RM/arda_ardu	GCF_016415505.1_NZ_CP066659_arda_ardu_2	1	1	0.8	1	arda	mandatory	166	1.5e-37	126.6	0.759	0.958	3	161	WP_002288934.1	Anti_RM	arda_ardu	0	0	0	0	0	1	10kb to an integrase	GCF_016415505.1	NZ_CP066659	Bacteria	Bacillota	Bacilli	Lactobacillales	Enterococcaceae	Enterococcus	Enterococcus faecium	0
GCF_016415505.1_NZ_CP066659	GCF_016415505.1_NZ_CP066659_02694	ardu	2530	ADF/Anti_RM/arda_ardu	GCF_016415505.1_NZ_CP066659_arda_ardu_3	1	1	0.8	1	arda	mandatory	167	2.9e-37	125.6	0.759	0.952	3	161	WP_002297350.1	Anti_RM	arda_ardu	0	0	0	0	0	0	Not in MGE	GCF_016415505.1	NZ_CP066659	Bacteria	Bacillota	Bacilli	Lactobacillales	Enterococcaceae	Enterococcus	Enterococcus faecium	0
GCF_020162155.1_NZ_CP083912	GCF_020162155.1_NZ_CP083912_00046	ardu	46	ADF/Anti_RM/arda_ardu	GCF_020162155.1_NZ_CP083912_arda_ardu_2	1	1	0.8	1	arda	mandatory	164	6e-41	137.6	0.755	0.963	1	158	WP_000870467.1	Anti_RM	arda_ardu	0	0	0	0	0	1	10kb to an integrase	GCF_020162155.1	NZ_CP083912	Bacteria	Bacillota	Bacilli	Lactobacillales	Enterococcaceae	Enterococcus	Enterococcus faecium	0
GCF_020162155.1_NZ_CP083912	GCF_020162155.1_NZ_CP083912_00281	ardu	266	ADF/Anti_RM/arda_ardu	GCF_020162155.1_NZ_CP083912_arda_ardu_3	1	1	0.8	1	arda	mandatory	165	2.3e-39	132.4	0.759	0.952	3	159	WP_002345010.1	Anti_RM	arda_ardu	0	0	0	0	0	1	10kb to an integrase	GCF_020162155.1	NZ_CP083912	Bacteria	Bacillota	Bacilli	Lactobacillales	Enterococcaceae	Enterococcus	Enterococcus faecium	0
GCF_020162155.1_NZ_CP083912	GCF_020162155.1_NZ_CP083912_01050	ardu	987	ADF/Anti_RM/arda_ardu	GCF_020162155.1_NZ_CP083912_arda_ardu_4	1	1	0.8	1	arda	mandatory	165	5.9e-41	137.6	0.759	0.952	3	159	WP_074099395.1	Anti_RM	arda_ardu	0	0	0	0	0	0	Not in MGE	GCF_020162155.1	NZ_CP083912	Bacteria	Bacillota	Bacilli	Lactobacillales	Enterococcaceae	Enterococcus	Enterococcus faecium	0
GCF_020162155.1_NZ_CP083912	GCF_020162155.1_NZ_CP083912_02586	acriia21	2401	ADF/Anti_CRISPR/acriia21	GCF_020162155.1_NZ_CP083912_acriia21_1	1	1	1	1	acriia21	mandatory	350	8.6e-19	65	0.798	0.3	21	125	WP_002340551.1	Anti_CRISPR	acriia21	0	0	0	0	0	1	10kb to an integrase	GCF_020162155.1	NZ_CP083912	Bacteria	Bacillota	Bacilli	Lactobacillales	Enterococcaceae	Enterococcus	Enterococcus faecium	0
GCF_002302335.1_NZ_CP023350	GCF_002302335.1_NZ_CP023350_00132	arda	100	ADF/Anti_RM/arda_ardu	GCF_002302335.1_NZ_CP023350_arda_ardu_1	1	1	1	1	arda	mandatory	166	4.9e-97	315.2	0.982	0.994	1	165	WP_000117626.1	Anti_RM	arda_ardu	0	0	1	0	0	1	Plasmid	GCF_002302335.1	NZ_CP023350	Bacteria	Pseudomonadota	Gammaproteobacteria	Enterobacterales	Enterobacteriaceae	Escherichia	Escherichia coli	0
GCF_016864035.1_NZ_CP045312	GCF_016864035.1_NZ_CP045312_02647	acb2	2536	ADF/Anti_CBASS/acb2	GCF_016864035.1_NZ_CP045312_acb2_1	1	1	1	1	acb2	mandatory	85	3.6e-16	57.4	0.968	0.918	7	84	WP_032666128.1	Anti_CBASS	acb2	0	0	0	1	0	0	Prophage	GCF_016864035.1	NZ_CP045312	Bacteria	Pseudomonadota	Gammaproteobacteria	Enterobacterales	Enterobacteriaceae	Enterobacter	Enterobacter hormaechei	0
GCF_001645235.2_NZ_CP024480	GCF_001645235.2_NZ_CP024480_00030	ardb	23	ADF/Anti_RM/ardb_klca_acric11	GCF_001645235.2_NZ_CP024480_ardb_klca_acric11_1	1	1	1	1	ardb	mandatory	133	3.9e-79	254.9	1	1	1	133	WP_001198905.1	Anti_RM	ardb_klca_acric11	0	0	1	0	0	1	Plasmid	GCF_001645235.2	NZ_CP024480	Bacteria	Pseudomonadota	Gammaproteobacteria	Enterobacterales	Enterobacteriaceae	Escherichia	Escherichia coli	0
GCF_016415505.1_NZ_CP066660	GCF_016415505.1_NZ_CP066660_00001	acriia21	1	ADF/Anti_CRISPR/acriia21	GCF_016415505.1_NZ_CP066660_acriia21_1	1	1	1	1	acriia21	mandatory	346	5e-35	113.7	0.876	0.332	13	127	WP_002303636.1	Anti_CRISPR	acriia21	0	0	1	0	0	1	Plasmid	GCF_016415505.1	NZ_CP066660	Bacteria	Bacillota	Bacilli	Lactobacillales	Enterococcaceae	Enterococcus	Enterococcus faecium	0
GCF_013256255.1_NZ_CP053920	GCF_013256255.1_NZ_CP053920_02314	acb2	2201	ADF/Anti_CBASS/acb2	GCF_013256255.1_NZ_CP053920_acb2_1	1	1	1	1	acb2	mandatory	99	1.7e-31	106.8	0.979	0.99	1	98	WP_034394728.1	Anti_CBASS	acb2	0	0	0	1	0	0	Prophage	GCF_013256255.1	NZ_CP053920	Bacteria	Pseudomonadota	Betaproteobacteria	Burkholderiales	Comamonadaceae	Comamonas	Comamonas thiooxydans	0
GCF_020162155.1_NZ_CP083913	GCF_020162155.1_NZ_CP083913_00001	acriia21	1	ADF/Anti_CRISPR/acriia21	GCF_020162155.1_NZ_CP083913_acriia21_1	1	1	1	1	acriia21	mandatory	346	5.9e-35	113.7	0.876	0.332	13	127	WP_002326172.1	Anti_CRISPR	acriia21	0	0	1	0	0	1	Plasmid	GCF_020162155.1	NZ_CP083913	Bacteria	Bacillota	Bacilli	Lactobacillales	Enterococcaceae	Enterococcus	Enterococcus faecium	0
GCF_002302335.1_NZ_CP023351	GCF_002302335.1_NZ_CP023351_00061	psib	56	ADF/Other/psiab	GCF_002302335.1_NZ_CP023351_psiab_2	1	1	2	1	psib	mandatory	239	7.1e-72	234.2	0.975	0.979	4	237	WP_000994097.1	Other	psiab	0	0	1	0	0	1	Plasmid	GCF_002302335.1	NZ_CP023351	Bacteria	Pseudomonadota	Gammaproteobacteria	Enterobacterales	Enterobacteriaceae	Escherichia	Escherichia coli	0
GCF_002302335.1_NZ_CP023351	GCF_002302335.1_NZ_CP023351_00062	psia	57	ADF/Other/psiab	GCF_002302335.1_NZ_CP023351_psiab_2	1	1	2	1	psia	mandatory	144	2.9e-93	301.5	0.993	0.993	1	143	WP_000845966.1	Other	psiab	0	0	1	0	0	1	Plasmid	GCF_002302335.1	NZ_CP023351	Bacteria	Pseudomonadota	Gammaproteobacteria	Enterobacterales	Enterobacteriaceae	Escherichia	Escherichia coli	0
GCF_002302335.1_NZ_CP023351	GCF_002302335.1_NZ_CP023351_00077	ardb	72	ADF/Anti_RM/ardb_klca_acric11	GCF_002302335.1_NZ_CP023351_ardb_klca_acric11_1	1	1	1	1	ardb	mandatory	141	3.7e-95	307.6	1	1	1	141	WP_001198891.1	Anti_RM	ardb_klca_acric11	0	0	1	0	0	1	Plasmid	GCF_002302335.1	NZ_CP023351	Bacteria	Pseudomonadota	Gammaproteobacteria	Enterobacterales	Enterobacteriaceae	Escherichia	Escherichia coli	0
GCF_016756655.1_NZ_AP023447	GCF_016756655.1_NZ_AP023447_01007	klca	945	ADF/Anti_RM/ardb_klca_acric11	GCF_016756655.1_NZ_AP023447_ardb_klca_acric11_1	1	1	0.8	1	ardb	mandatory	152	1e-61	205.3	0.828	0.941	10	152	WP_047746256.1	Anti_RM	ardb_klca_acric11	0	0	0	0	0	1	10kb to an integrase	GCF_016756655.1	NZ_AP023447	Bacteria	Pseudomonadota	Gammaproteobacteria	Enterobacterales	Enterobacteriaceae	Enterobacter	Enterobacter roggenkampii	0
GCF_002855325.1_NZ_CP024127	GCF_002855325.1_NZ_CP024127_01636	gam	1508	ADF/Anti_RecBCD/gam	GCF_002855325.1_NZ_CP024127_gam_3	1	1	1	1	gam	mandatory	98	6.8e-65	215.3	0.71	1	1	98	WP_000995439.1	Anti_RecBCD	gam	0	0	0	1	0	1	Prophage	GCF_002855325.1	NZ_CP024127	Bacteria	Pseudomonadota	Gammaproteobacteria	Enterobacterales	Enterobacteriaceae	Escherichia	Escherichia coli	1	1	lar
GCF_002855325.1_NZ_CP024127	GCF_002855325.1_NZ_CP024127_01655	lar	1524	ADF/Anti_RM/lar	GCF_002855325.1_NZ_CP024127_lar_5	1	1	1	1	lar	mandatory	78	8.2e-21	71.5	0.924	0.936	5	77	WP_001281772.1	Anti_RM	lar	0	0	0	1	0	0	Prophage	GCF_002855325.1	NZ_CP024127	Bacteria	Pseudomonadota	Gammaproteobacteria	Enterobacterales	Enterobacteriaceae	Escherichia	Escherichia coli	1	1	gam
GCF_002855325.1_NZ_CP024127	GCF_002855325.1_NZ_CP024127_01835	klca	1691	ADF/Anti_RM/ardb_klca_acric11	GCF_002855325.1_NZ_CP024127_ardb_klca_acric11_1	1	1	0.8	1	ardb	mandatory	161	8.9e-62	205.5	0.828	0.894	18	161	WP_097514179.1	Anti_RM	ardb_klca_acric11	0	0	0	1	0	0	Prophage	GCF_002855325.1	NZ_CP024127	Bacteria	Pseudomonadota	Gammaproteobacteria	Enterobacterales	Enterobacteriaceae	Escherichia	Escherichia coli	0
GCF_002855325.1_NZ_CP024127	GCF_002855325.1_NZ_CP024127_03026	klca	2778	ADF/Anti_RM/ardb_klca_acric11	GCF_002855325.1_NZ_CP024127_ardb_klca_acric11_2	1	1	0.8	1	ardb	mandatory	161	1.4e-61	204.9	0.828	0.888	19	161	WP_000214398.1	Anti_RM	ardb_klca_acric11	0	0	0	0	0	0	Not in MGE	GCF_002855325.1	NZ_CP024127	Bacteria	Pseudomonadota	Gammaproteobacteria	Enterobacterales	Enterobacteriaceae	Escherichia	Escherichia coli	0
GCF_002855325.1_NZ_CP024127	GCF_002855325.1_NZ_CP024127_04093	gam	3747	ADF/Anti_RecBCD/gam	GCF_002855325.1_NZ_CP024127_gam_4	1	1	1	1	gam	mandatory	98	3.3e-64	213.1	0.71	1	1	98	WP_047668530.1	Anti_RecBCD	gam	0	0	0	1	0	1	Prophage	GCF_002855325.1	NZ_CP024127	Bacteria	Pseudomonadota	Gammaproteobacteria	Enterobacterales	Enterobacteriaceae	Escherichia	Escherichia coli	0
GCF_016864035.1_NZ_CP045313	GCF_016864035.1_NZ_CP045313_00055	ardb	54	ADF/Anti_RM/ardb_klca_acric11	GCF_016864035.1_NZ_CP045313_ardb_klca_acric11_1	1	1	1	1	ardb	mandatory	142	7.3e-48	154.3	0.965	0.958	7	142	WP_040119774.1	Anti_RM	ardb_klca_acric11	0	0	1	1	1	0	Plasmid	GCF_016864035.1	NZ_CP045313	Bacteria	Pseudomonadota	Gammaproteobacteria	Enterobacterales	Enterobacteriaceae	Enterobacter	Enterobacter hormaechei	0
GCF_013167435.1_NZ_CP038324	GCF_013167435.1_NZ_CP038324_01732	gam	1621	ADF/Anti_RecBCD/gam	GCF_013167435.1_NZ_CP038324_gam_4	1	1	1	1	gam	mandatory	98	6.7e-64	212.2	0.71	1	1	98	WP_000995395.1	Anti_RecBCD	gam	0	0	0	1	0	1	Prophage	GCF_013167435.1	NZ_CP038324	Bacteria	Pseudomonadota	Gammaproteobacteria	Enterobacterales	Enterobacteriaceae	Escherichia	Escherichia coli	1	1	lar
GCF_013167435.1_NZ_CP038324	GCF_013167435.1_NZ_CP038324_01748	lar	1636	ADF/Anti_RM/lar	GCF_013167435.1_NZ_CP038324_lar_6	1	1	1	1	lar	mandatory	78	9e-21	71.5	0.924	0.936	5	77	WP_001281772.1	Anti_RM	lar	0	0	0	1	0	1	Prophage	GCF_013167435.1	NZ_CP038324	Bacteria	Pseudomonadota	Gammaproteobacteria	Enterobacterales	Enterobacteriaceae	Escherichia	Escherichia coli	1	1	gam
GCF_013167435.1_NZ_CP038324	GCF_013167435.1_NZ_CP038324_01925	klca	1798	ADF/Anti_RM/ardb_klca_acric11	GCF_013167435.1_NZ_CP038324_ardb_klca_acric11_1	1	1	0.8	1	ardb	mandatory	159	5e-61	203.2	0.853	0.893	18	159	WP_000860079.1	Anti_RM	ardb_klca_acric11	0	0	0	1	0	0	Prophage	GCF_013167435.1	NZ_CP038324	Bacteria	Pseudomonadota	Gammaproteobacteria	Enterobacterales	Enterobacteriaceae	Escherichia	Escherichia coli	0
GCF_013167435.1_NZ_CP038324	GCF_013167435.1_NZ_CP038324_02801	racc	2598	ADF/Anti_Retron/racc	GCF_013167435.1_NZ_CP038324_racc_9	1	1	1	1	racc	mandatory	91	1.6e-54	180	1	1	1	91	WP_001344816.1	Anti_Retron	racc	0	0	0	1	0	1	Prophage	GCF_013167435.1	NZ_CP038324	Bacteria	Pseudomonadota	Gammaproteobacteria	Enterobacterales	Enterobacteriaceae	Escherichia	Escherichia coli	1	1	lar
GCF_013167435.1_NZ_CP038324	GCF_013167435.1_NZ_CP038324_02804	lar	2601	ADF/Anti_RM/lar	GCF_013167435.1_NZ_CP038324_lar_7	1	1	1	1	lar	mandatory	49	1.3e-18	64.6	0.671	1	1	49	WP_001443846.1	Anti_RM	lar	0	0	0	1	0	1	Prophage	GCF_013167435.1	NZ_CP038324	Bacteria	Pseudomonadota	Gammaproteobacteria	Enterobacterales	Enterobacteriaceae	Escherichia	Escherichia coli	1	1	racc
GCF_013167435.1_NZ_CP038324	GCF_013167435.1_NZ_CP038324_03342	klca	3093	ADF/Anti_RM/ardb_klca_acric11	GCF_013167435.1_NZ_CP038324_ardb_klca_acric11_2	1	1	0.8	1	ardb	mandatory	161	5.3e-62	206.4	0.865	0.894	18	161	WP_001470565.1	Anti_RM	ardb_klca_acric11	0	0	0	1	0	0	Prophage	GCF_013167435.1	NZ_CP038324	Bacteria	Pseudomonadota	Gammaproteobacteria	Enterobacterales	Enterobacteriaceae	Escherichia	Escherichia coli	0
GCF_013167435.1_NZ_CP038324	GCF_013167435.1_NZ_CP038324_03538	lar	3265	ADF/Anti_RM/lar	GCF_013167435.1_NZ_CP038324_lar_8	1	1	1	1	lar	mandatory	78	9e-21	71.5	0.924	0.936	5	77	WP_001281772.1	Anti_RM	lar	0	0	0	1	0	1	Prophage	GCF_013167435.1	NZ_CP038324	Bacteria	Pseudomonadota	Gammaproteobacteria	Enterobacterales	Enterobacteriaceae	Escherichia	Escherichia coli	1	1	gam
GCF_013167435.1_NZ_CP038324	GCF_013167435.1_NZ_CP038324_03556	gam	3282	ADF/Anti_RecBCD/gam	GCF_013167435.1_NZ_CP038324_gam_5	1	1	1	1	gam	mandatory	98	7.4e-65	215.3	0.71	1	1	98	WP_000995439.1	Anti_RecBCD	gam	0	0	0	1	0	1	Prophage	GCF_013167435.1	NZ_CP038324	Bacteria	Pseudomonadota	Gammaproteobacteria	Enterobacterales	Enterobacteriaceae	Escherichia	Escherichia coli	1	1	lar
GCF_013167435.1_NZ_CP038324	GCF_013167435.1_NZ_CP038324_03770	klca	3475	ADF/Anti_RM/ardb_klca_acric11	GCF_013167435.1_NZ_CP038324_ardb_klca_acric11_3	1	1	0.8	1	ardb	mandatory	161	5.3e-62	206.4	0.865	0.894	18	161	WP_001470565.1	Anti_RM	ardb_klca_acric11	0	0	0	1	0	0	Prophage	GCF_013167435.1	NZ_CP038324	Bacteria	Pseudomonadota	Gammaproteobacteria	Enterobacterales	Enterobacteriaceae	Escherichia	Escherichia coli	0
GCF_016415505.1_NZ_CP066661	GCF_016415505.1_NZ_CP066661_00027	acriia21	25	ADF/Anti_CRISPR/acriia21	GCF_016415505.1_NZ_CP066661_acriia21_1	1	1	1	1	acriia21	mandatory	361	1.7e-25	81.4	0.829	0.302	24	132	WP_002322387.1	Anti_CRISPR	acriia21	0	0	1	0	0	1	Plasmid	GCF_016415505.1	NZ_CP066661	Bacteria	Bacillota	Bacilli	Lactobacillales	Enterococcaceae	Enterococcus	Enterococcus faecium	0
GCF_017161585.1_NZ_CP071062	GCF_017161585.1_NZ_CP071062_01673	ardc	1603	ADF/Anti_RM/ardc	GCF_017161585.1_NZ_CP071062_ardc_1	1	1	1	1	ardc	mandatory	314	5.2e-134	444.2	0.894	0.911	28	313	WP_022633099.1	Anti_RM	ardc	0	0	0	0	0	0	Not in MGE	GCF_017161585.1	NZ_CP071062	Bacteria	Pseudomonadota	Gammaproteobacteria	Enterobacterales	Pectobacteriaceae	Dickeya	Dickeya solani	0
GCF_004118875.1_NZ_CP035385	GCF_004118875.1_NZ_CP035385_01799	acb2	1731	ADF/Anti_CBASS/acb2	GCF_004118875.1_NZ_CP035385_acb2_1	1	1	1	1	acb2	mandatory	85	3.8e-16	57.4	0.968	0.918	7	84	WP_032666128.1	Anti_CBASS	acb2	0	0	0	1	0	0	Prophage	GCF_004118875.1	NZ_CP035385	Bacteria	Pseudomonadota	Gammaproteobacteria	Enterobacterales	Enterobacteriaceae	Enterobacter	Enterobacter hormaechei	0
GCF_004118875.1_NZ_CP035385	GCF_004118875.1_NZ_CP035385_03815	ardc	3671	ADF/Anti_RM/ardc	GCF_004118875.1_NZ_CP035385_ardc_2	1	1	1	1	ardc	mandatory	328	1e-105	351.3	0.879	0.942	15	323	WP_016807929.1	Anti_RM	ardc	0	0	0	0	0	1	10kb to an integrase	GCF_004118875.1	NZ_CP035385	Bacteria	Pseudomonadota	Gammaproteobacteria	Enterobacterales	Enterobacteriaceae	Enterobacter	Enterobacter hormaechei	0
GCF_004295125.1_NZ_CP036170	GCF_004295125.1_NZ_CP036170_00297	acriia8	288	ADF/Anti_CRISPR/acriia8	GCF_004295125.1_NZ_CP036170_acriia8_2	1	1	1	1	acriia8	mandatory	104	4.5e-41	136.9	1	1	1	104	WP_004605840.1	Anti_CRISPR	acriia8	0	0	0	1	0	1	Prophage	GCF_004295125.1	NZ_CP036170	Bacteria	Bacillota	Clostridia	Eubacteriales	Lachnospiraceae	Lachnoclostridium	[Clostridium] scindens	0
GCF_004295125.1_NZ_CP036170	GCF_004295125.1_NZ_CP036170_01851	acriia21	1721	ADF/Anti_CRISPR/acriia21	GCF_004295125.1_NZ_CP036170_acriia21_1	1	1	1	1	acriia21	mandatory	223	1e-13	49.1	0.752	0.399	21	109	WP_130574655.1	Anti_CRISPR	acriia21	0	0	0	0	0	1	10kb to an integrase	GCF_004295125.1	NZ_CP036170	Bacteria	Bacillota	Clostridia	Eubacteriales	Lachnospiraceae	Lachnoclostridium	[Clostridium] scindens	0
GCF_003049805.1_NZ_CP023484	GCF_003049805.1_NZ_CP023484_01496	ardc	1429	ADF/Anti_RM/ardc	GCF_003049805.1_NZ_CP023484_ardc_1	1	1	1	1	ardc	mandatory	313	2.3e-130	432.3	0.898	0.914	27	312	WP_107758992.1	Anti_RM	ardc	0	0	0	0	0	1	10kb to an integrase	GCF_003049805.1	NZ_CP023484	Bacteria	Pseudomonadota	Gammaproteobacteria	Enterobacterales	Pectobacteriaceae	Dickeya	Dickeya sp. Secpp 1600	0
GCF_003049805.1_NZ_CP023484	GCF_003049805.1_NZ_CP023484_01685	ardc	1611	ADF/Anti_RM/ardc	GCF_003049805.1_NZ_CP023484_ardc_2	1	1	1	1	ardc	mandatory	314	8e-132	437	0.894	0.911	28	313	WP_107759097.1	Anti_RM	ardc	0	0	0	0	0	0	Not in MGE	GCF_003049805.1	NZ_CP023484	Bacteria	Pseudomonadota	Gammaproteobacteria	Enterobacterales	Pectobacteriaceae	Dickeya	Dickeya sp. Secpp 1600	0
GCF_003049805.1_NZ_CP023484	GCF_003049805.1_NZ_CP023484_02913	ardc	2812	ADF/Anti_RM/ardc	GCF_003049805.1_NZ_CP023484_ardc_3	1	1	1	1	ardc	mandatory	314	2.9e-132	438.5	0.894	0.911	27	312	WP_107759864.1	Anti_RM	ardc	0	0	0	0	0	0	Not in MGE	GCF_003049805.1	NZ_CP023484	Bacteria	Pseudomonadota	Gammaproteobacteria	Enterobacterales	Pectobacteriaceae	Dickeya	Dickeya sp. Secpp 1600	0
GCF_004118875.1_NZ_CP035386	GCF_004118875.1_NZ_CP035386_00086	ardb	78	ADF/Anti_RM/ardb_klca_acric11	GCF_004118875.1_NZ_CP035386_ardb_klca_acric11_2	1	1	1	1	ardb	mandatory	176	1.8e-12	39.8	0.582	0.494	90	176	WP_008324170.1	Anti_RM	ardb_klca_acric11	0	0	1	0	0	0	Plasmid	GCF_004118875.1	NZ_CP035386	Bacteria	Pseudomonadota	Gammaproteobacteria	Enterobacterales	Enterobacteriaceae	Enterobacter	Enterobacter hormaechei	1	2	arda_ardu|psiab
GCF_004118875.1_NZ_CP035386	GCF_004118875.1_NZ_CP035386_00094	psib	86	ADF/Other/psiab	GCF_004118875.1_NZ_CP035386_psiab_3	1	1	2	1	psib	mandatory	242	1.5e-70	229.9	0.992	0.988	1	239	WP_008324185.1	Other	psiab	0	0	1	0	0	0	Plasmid	GCF_004118875.1	NZ_CP035386	Bacteria	Pseudomonadota	Gammaproteobacteria	Enterobacterales	Enterobacteriaceae	Enterobacter	Enterobacter hormaechei	1	2	arda_ardu|ardb_klca_acric11
GCF_004118875.1_NZ_CP035386	GCF_004118875.1_NZ_CP035386_00095	psia	87	ADF/Other/psiab	GCF_004118875.1_NZ_CP035386_psiab_3	1	1	2	1	psia	mandatory	143	5.2e-69	222.9	0.986	0.993	1	142	WP_008324186.1	Other	psiab	0	0	1	0	0	0	Plasmid	GCF_004118875.1	NZ_CP035386	Bacteria	Pseudomonadota	Gammaproteobacteria	Enterobacterales	Enterobacteriaceae	Enterobacter	Enterobacter hormaechei	1	2	arda_ardu|ardb_klca_acric11
GCF_004118875.1_NZ_CP035386	GCF_004118875.1_NZ_CP035386_00102	arda	92	ADF/Anti_RM/arda_ardu	GCF_004118875.1_NZ_CP035386_arda_ardu_1	1	1	1	1	arda	mandatory	168	1.3e-92	300.9	0.988	0.988	2	167	WP_008324195.1	Anti_RM	arda_ardu	0	0	1	0	0	1	Plasmid	GCF_004118875.1	NZ_CP035386	Bacteria	Pseudomonadota	Gammaproteobacteria	Enterobacterales	Enterobacteriaceae	Enterobacter	Enterobacter hormaechei	1	2	ardb_klca_acric11|psiab
GCF_016889005.1_NZ_CP069444	GCF_016889005.1_NZ_CP069444_00611	acriia21	569	ADF/Anti_CRISPR/acriia21	GCF_016889005.1_NZ_CP069444_acriia21_1	1	1	1	1	acriia21	mandatory	223	1e-13	49.1	0.752	0.399	21	109	WP_130574655.1	Anti_CRISPR	acriia21	0	0	0	0	0	1	10kb to an integrase	GCF_016889005.1	NZ_CP069444	Bacteria	Bacillota	Clostridia	Eubacteriales	Lachnospiraceae	Lachnoclostridium	[Clostridium] scindens	0
GCF_016889005.1_NZ_CP069444	GCF_016889005.1_NZ_CP069444_02768	acriia8	2647	ADF/Anti_CRISPR/acriia8	GCF_016889005.1_NZ_CP069444_acriia8_2	1	1	1	1	acriia8	mandatory	104	4.4e-41	136.9	1	1	1	104	WP_004605840.1	Anti_CRISPR	acriia8	0	0	0	1	0	1	Prophage	GCF_016889005.1	NZ_CP069444	Bacteria	Bacillota	Clostridia	Eubacteriales	Lachnospiraceae	Lachnoclostridium	[Clostridium] scindens	0
GCF_004118875.1_NZ_CP035387	GCF_004118875.1_NZ_CP035387_00050	ardk	42	ADF/Anti_RM/ardk	GCF_004118875.1_NZ_CP035387_ardk_3	1	1	1	1	ardk	mandatory	113	3.1e-49	157.6	0.991	0.991	1	112	WP_000057569.1	Anti_RM	ardk	0	0	1	0	0	1	Plasmid	GCF_004118875.1	NZ_CP035387	Bacteria	Pseudomonadota	Gammaproteobacteria	Enterobacterales	Enterobacteriaceae	Enterobacter	Enterobacter hormaechei	0
GCF_004118875.1_NZ_CP035387	GCF_004118875.1_NZ_CP035387_00062	arda	54	ADF/Anti_RM/arda_ardu	GCF_004118875.1_NZ_CP035387_arda_ardu_1	1	1	1	1	arda	mandatory	169	2e-88	286.6	0.982	0.976	2	166	WP_012561131.1	Anti_RM	arda_ardu	0	0	1	0	0	0	Plasmid	GCF_004118875.1	NZ_CP035387	Bacteria	Pseudomonadota	Gammaproteobacteria	Enterobacterales	Enterobacteriaceae	Enterobacter	Enterobacter hormaechei	1	3	ardb_klca_acric11|ardk|ardr
GCF_004118875.1_NZ_CP035387	GCF_004118875.1_NZ_CP035387_00068	ardr	60	ADF/Anti_RM/ardr	GCF_004118875.1_NZ_CP035387_ardr_5	1	1	1	1	ardr	mandatory	134	4.8e-87	281	1	1	1	134	WP_000881513.1	Anti_RM	ardr	0	0	1	0	0	0	Plasmid	GCF_004118875.1	NZ_CP035387	Bacteria	Pseudomonadota	Gammaproteobacteria	Enterobacterales	Enterobacteriaceae	Enterobacter	Enterobacter hormaechei	1	3	arda_ardu|ardb_klca_acric11|ardk
GCF_004118875.1_NZ_CP035387	GCF_004118875.1_NZ_CP035387_00069	klca	61	ADF/Anti_RM/ardb_klca_acric11	GCF_004118875.1_NZ_CP035387_ardb_klca_acric11_2	1	1	0.8	1	ardb	mandatory	141	3.8e-35	112.9	0.828	0.979	4	141	WP_000447669.1	Anti_RM	ardb_klca_acric11	0	0	1	0	0	0	Plasmid	GCF_004118875.1	NZ_CP035387	Bacteria	Pseudomonadota	Gammaproteobacteria	Enterobacterales	Enterobacteriaceae	Enterobacter	Enterobacter hormaechei	1	3	arda_ardu|ardk|ardr
GCF_004118875.1_NZ_CP035387	GCF_004118875.1_NZ_CP035387_00073	ardk	65	ADF/Anti_RM/ardk	GCF_004118875.1_NZ_CP035387_ardk_4	1	1	1	1	ardk	mandatory	113	1.1e-48	155.8	0.991	0.991	1	112	WP_016359298.1	Anti_RM	ardk	0	0	1	0	0	0	Plasmid	GCF_004118875.1	NZ_CP035387	Bacteria	Pseudomonadota	Gammaproteobacteria	Enterobacterales	Enterobacteriaceae	Enterobacter	Enterobacter hormaechei	1	3	arda_ardu|ardb_klca_acric11|ardr
GCF_019597925.1_NZ_CP080442	GCF_019597925.1_NZ_CP080442_01485	acriia21	1408	ADF/Anti_CRISPR/acriia21	GCF_019597925.1_NZ_CP080442_acriia21_1	1	1	1	1	acriia21	mandatory	167	3.4e-12	44.2	0.659	0.491	25	106	WP_008689721.1	Anti_CRISPR	acriia21	0	0	0	1	1	0	ICE	GCF_019597925.1	NZ_CP080442	Bacteria	Bacillota	Clostridia	Eubacteriales	Lachnospiraceae	Lachnoclostridium	[Clostridium] scindens	0
GCF_020892115.1_NZ_AP024846	GCF_020892115.1_NZ_AP024846_00762	acriia21	702	ADF/Anti_CRISPR/acriia21	GCF_020892115.1_NZ_AP024846_acriia21_1	1	1	1	1	acriia21	mandatory	92	1.5e-12	45.2	0.574	0.804	3	76	WP_230104864.1	Anti_CRISPR	acriia21	0	0	0	1	0	1	Prophage	GCF_020892115.1	NZ_AP024846	Bacteria	Bacillota	Clostridia	Eubacteriales	Lachnospiraceae	Lachnoclostridium	[Clostridium] scindens	0
GCF_020892115.1_NZ_AP024846	GCF_020892115.1_NZ_AP024846_02034	acriia21	1932	ADF/Anti_CRISPR/acriia21	GCF_020892115.1_NZ_AP024846_acriia21_2	1	1	1	1	acriia21	mandatory	131	5.1e-18	62.9	0.775	0.763	14	113	WP_002584984.1	Anti_CRISPR	acriia21	0	0	0	0	0	1	10kb to an integrase	GCF_020892115.1	NZ_AP024846	Bacteria	Bacillota	Clostridia	Eubacteriales	Lachnospiraceae	Lachnoclostridium	[Clostridium] scindens	0
GCF_020892115.1_NZ_AP024846	GCF_020892115.1_NZ_AP024846_02556	acriia7	2441	ADF/Anti_Thoeris/tad2_acriia7	GCF_020892115.1_NZ_AP024846_tad2_acriia7_4	1	1	0.8	1	tad2	mandatory	169	1.4e-24	83.7	0.694	0.509	82	167	WP_230104515.1	Anti_Thoeris	tad2_acriia7	0	0	0	1	0	0	Prophage	GCF_020892115.1	NZ_AP024846	Bacteria	Bacillota	Clostridia	Eubacteriales	Lachnospiraceae	Lachnoclostridium	[Clostridium] scindens	1	1	acriia8
GCF_020892115.1_NZ_AP024846	GCF_020892115.1_NZ_AP024846_02572	acriia8	2457	ADF/Anti_CRISPR/acriia8	GCF_020892115.1_NZ_AP024846_acriia8_3	1	1	1	1	acriia8	mandatory	105	2.2e-41	137.7	1	0.99	1	104	WP_230104531.1	Anti_CRISPR	acriia8	0	0	0	1	0	1	Prophage	GCF_020892115.1	NZ_AP024846	Bacteria	Bacillota	Clostridia	Eubacteriales	Lachnospiraceae	Lachnoclostridium	[Clostridium] scindens	1	1	tad2_acriia7
GCF_022845815.1_NZ_AP025569	GCF_022845815.1_NZ_AP025569_00651	acriia21	594	ADF/Anti_CRISPR/acriia21	GCF_022845815.1_NZ_AP025569_acriia21_1	1	1	1	1	acriia21	mandatory	214	1.4e-13	48.6	0.729	0.402	15	100	WP_167738465.1	Anti_CRISPR	acriia21	0	0	0	0	0	1	10kb to an integrase	GCF_022845815.1	NZ_AP025569	Bacteria	Bacillota	Clostridia	Eubacteriales	Lachnospiraceae	Lachnoclostridium	[Clostridium] scindens	0
GCF_022845815.1_NZ_AP025569	GCF_022845815.1_NZ_AP025569_03160	ardu	2985	ADF/Anti_RM/arda_ardu	GCF_022845815.1_NZ_AP025569_arda_ardu_2	1	1	0.8	1	arda	mandatory	167	1.3e-40	137	0.759	0.934	4	159	WP_002323345.1	Anti_RM	arda_ardu	0	0	0	0	0	0	Not in MGE	GCF_022845815.1	NZ_AP025569	Bacteria	Bacillota	Clostridia	Eubacteriales	Lachnospiraceae	Lachnoclostridium	[Clostridium] scindens	0
GCF_022845835.1_NZ_AP025570	GCF_022845835.1_NZ_AP025570_00651	acriia21	594	ADF/Anti_CRISPR/acriia21	GCF_022845835.1_NZ_AP025570_acriia21_1	1	1	1	1	acriia21	mandatory	214	1.4e-13	48.6	0.729	0.402	15	100	WP_167738465.1	Anti_CRISPR	acriia21	0	0	0	0	0	1	10kb to an integrase	GCF_022845835.1	NZ_AP025570	Bacteria	Bacillota	Clostridia	Eubacteriales	Lachnospiraceae	Lachnoclostridium	[Clostridium] scindens	0
GCF_022845835.1_NZ_AP025570	GCF_022845835.1_NZ_AP025570_03162	ardu	2988	ADF/Anti_RM/arda_ardu	GCF_022845835.1_NZ_AP025570_arda_ardu_2	1	1	0.8	1	arda	mandatory	167	1.3e-40	137	0.759	0.934	4	159	WP_002323345.1	Anti_RM	arda_ardu	0	0	0	0	0	0	Not in MGE	GCF_022845835.1	NZ_AP025570	Bacteria	Bacillota	Clostridia	Eubacteriales	Lachnospiraceae	Lachnoclostridium	[Clostridium] scindens	0
GCF_003606265.1_NZ_CP023671	GCF_003606265.1_NZ_CP023671_03149	aca13	2961	ADF/Anti_CRISPR/Aca_alone	GCF_003606265.1_NZ_CP023671_Aca_alone_1	1	1	1	1	aca13	mandatory	57	8.4e-29	96.7	0.902	0.965	3	57	WP_162926014.1	Anti_CRISPR	Aca_alone	0	0	0	1	0	1	Prophage	GCF_003606265.1	NZ_CP023671	Bacteria	Bacillota	Clostridia	Eubacteriales	Clostridiaceae	Clostridium	Clostridium septicum	0
GCF_004101825.1_NZ_CP034358	GCF_004101825.1_NZ_CP034358_02133	aca13	1909	ADF/Anti_CRISPR/Aca_alone	GCF_004101825.1_NZ_CP034358_Aca_alone_1	1	1	1	1	aca13	mandatory	57	8.6e-29	96.7	0.902	0.965	3	57	WP_162926014.1	Anti_CRISPR	Aca_alone	0	0	0	0	0	0	Not in MGE	GCF_004101825.1	NZ_CP034358	Bacteria	Bacillota	Clostridia	Eubacteriales	Clostridiaceae	Clostridium	Clostridium septicum	0
GCF_008505035.1_NZ_CP043853	GCF_008505035.1_NZ_CP043853_01941	adnd_p0020	1841	ADF/Anti_Dnd/Adnd_p0020_p0021	GCF_008505035.1_NZ_CP043853_Adnd_p0020_p0021_1	1	1	1	1	adnd_p0020	mandatory	287	2e-65	219.5	0.779	0.923	1	265	WP_032665736.1	Anti_Dnd	Adnd_p0020_p0021	0	0	0	1	0	1	Prophage	GCF_008505035.1	NZ_CP043853	Bacteria	Pseudomonadota	Gammaproteobacteria	Enterobacterales	Enterobacteriaceae	Enterobacter	Enterobacter hormaechei	0
GCF_013154915.1_NZ_CP053554	GCF_013154915.1_NZ_CP053554_00023	klca	21	ADF/Anti_RM/ardb_klca_acric11	GCF_013154915.1_NZ_CP053554_ardb_klca_acric11_1	1	1	0.8	1	ardb	mandatory	142	7.7e-63	202.5	0.859	1	1	142	WP_011114069.1	Anti_RM	ardb_klca_acric11	0	0	1	0	0	1	Plasmid	GCF_013154915.1	NZ_CP053554	Bacteria	Pseudomonadota	Betaproteobacteria	Burkholderiales	Comamonadaceae	Diaphorobacter	Diaphorobacter sp. JS3050	1	1	ardk
GCF_013154915.1_NZ_CP053554	GCF_013154915.1_NZ_CP053554_00030	ardk	27	ADF/Anti_RM/ardk	GCF_013154915.1_NZ_CP053554_ardk_3	1	1	1	1	ardk	mandatory	102	3.9e-18	57.1	0.918	0.971	1	99	WP_011255197.1	Anti_RM	ardk	0	0	1	0	0	0	Plasmid	GCF_013154915.1	NZ_CP053554	Bacteria	Pseudomonadota	Betaproteobacteria	Burkholderiales	Comamonadaceae	Diaphorobacter	Diaphorobacter sp. JS3050	1	1	ardb_klca_acric11
GCF_013154915.1_NZ_CP053554	GCF_013154915.1_NZ_CP053554_00046	ardc	43	ADF/Anti_RM/ardc	GCF_013154915.1_NZ_CP053554_ardc_2	1	1	1	1	ardc	mandatory	1578	8.1e-93	302.4	0.932	0.196	215	523	WP_012478234.1	Anti_RM	ardc	0	0	1	0	0	1	Plasmid	GCF_013154915.1	NZ_CP053554	Bacteria	Pseudomonadota	Betaproteobacteria	Burkholderiales	Comamonadaceae	Diaphorobacter	Diaphorobacter sp. JS3050	0
GCF_023988885.1_NZ_CP099799	GCF_023988885.1_NZ_CP099799_01586	aca13	1473	ADF/Anti_CRISPR/Aca_alone	GCF_023988885.1_NZ_CP099799_Aca_alone_1	1	1	1	1	aca13	mandatory	57	8.4e-29	96.7	0.902	0.965	3	57	WP_162926014.1	Anti_CRISPR	Aca_alone	0	0	0	1	0	1	Prophage	GCF_023988885.1	NZ_CP099799	Bacteria	Bacillota	Clostridia	Eubacteriales	Clostridiaceae	Clostridium	Clostridium septicum	0
GCF_008505035.1_NZ_CP043854	GCF_008505035.1_NZ_CP043854_00107	psia	90	ADF/Other/psiab	GCF_008505035.1_NZ_CP043854_psiab_1	1	1	2	1	psia	mandatory	144	1.9e-32	104.8	0.938	0.944	2	137	WP_045335091.1	Other	psiab	0	0	1	0	0	1	Plasmid	GCF_008505035.1	NZ_CP043854	Bacteria	Pseudomonadota	Gammaproteobacteria	Enterobacterales	Enterobacteriaceae	Enterobacter	Enterobacter hormaechei	0
GCF_008505035.1_NZ_CP043854	GCF_008505035.1_NZ_CP043854_00108	psib	91	ADF/Other/psiab	GCF_008505035.1_NZ_CP043854_psiab_1	1	1	2	1	psib	mandatory	242	1.2e-57	188.2	0.992	0.988	1	239	WP_032656155.1	Other	psiab	0	0	1	0	0	1	Plasmid	GCF_008505035.1	NZ_CP043854	Bacteria	Pseudomonadota	Gammaproteobacteria	Enterobacterales	Enterobacteriaceae	Enterobacter	Enterobacter hormaechei	0
GCF_000270305.1_NC_015737	GCF_000270305.1_NC_015737_01011	acriia21	952	ADF/Anti_CRISPR/acriia21	GCF_000270305.1_NC_015737_acriia21_1	1	1	1	1	acriia21	mandatory	264	7.6e-15	52.2	0.651	0.303	41	120	WP_006356266.1	Anti_CRISPR	acriia21	0	0	0	0	0	1	10kb to an integrase	GCF_000270305.1	NC_015737	Bacteria	Bacillota	Clostridia	Eubacteriales	Clostridiaceae	Clostridium	Clostridium sp. SY8519	0
GCF_015832135.1_NZ_CP065407	GCF_015832135.1_NZ_CP065407_00098	ardk	96	ADF/Anti_RM/ardk	GCF_015832135.1_NZ_CP065407_ardk_1	1	1	1	1	ardk	mandatory	126	3.7e-22	71.3	0.891	0.778	2	99	WP_004637276.1	Anti_RM	ardk	0	0	1	0	0	1	Plasmid	GCF_015832135.1	NZ_CP065407	Bacteria	Pseudomonadota	Betaproteobacteria	Burkholderiales	Comamonadaceae	Diaphorobacter	Diaphorobacter sp. JS3051	0
GCF_008505035.1_NZ_CP043856	GCF_008505035.1_NZ_CP043856_00013	klca	13	ADF/Anti_RM/ardb_klca_acric11	GCF_008505035.1_NZ_CP043856_ardb_klca_acric11_1	1	1	0.8	1	ardb	mandatory	140	1.1e-32	104.8	0.822	0.979	4	140	WP_032493167.1	Anti_RM	ardb_klca_acric11	0	0	1	0	0	1	Plasmid	GCF_008505035.1	NZ_CP043856	Bacteria	Pseudomonadota	Gammaproteobacteria	Enterobacterales	Enterobacteriaceae	Enterobacter	Enterobacter hormaechei	1	1	ardk
GCF_008505035.1_NZ_CP043856	GCF_008505035.1_NZ_CP043856_00016	ardk	15	ADF/Anti_RM/ardk	GCF_008505035.1_NZ_CP043856_ardk_2	1	1	1	1	ardk	mandatory	112	2.6e-45	144.8	0.945	0.955	4	110	WP_040115096.1	Anti_RM	ardk	0	0	1	0	0	1	Plasmid	GCF_008505035.1	NZ_CP043856	Bacteria	Pseudomonadota	Gammaproteobacteria	Enterobacterales	Enterobacteriaceae	Enterobacter	Enterobacter hormaechei	1	1	ardb_klca_acric11
GCF_018223625.1_NZ_CP073631	GCF_018223625.1_NZ_CP073631_00923	acriia21	888	ADF/Anti_CRISPR/acriia21	GCF_018223625.1_NZ_CP073631_acriia21_1	1	1	1	1	acriia21	mandatory	131	3.4e-18	63.4	0.775	0.763	14	113	WP_008666017.1	Anti_CRISPR	acriia21	0	0	0	1	0	1	Prophage	GCF_018223625.1	NZ_CP073631	Bacteria	Bacillota	Clostridia	Eubacteriales	Clostridiaceae	Clostridium	Clostridium sp. C1	0
GCF_018223625.1_NZ_CP073631	GCF_018223625.1_NZ_CP073631_02931	ardu	2812	ADF/Anti_RM/arda_ardu	GCF_018223625.1_NZ_CP073631_arda_ardu_2	1	1	0.8	1	arda	mandatory	167	2.4e-40	135.9	0.759	0.934	4	159	WP_003417623.1	Anti_RM	arda_ardu	0	0	0	0	0	0	Not in MGE	GCF_018223625.1	NZ_CP073631	Bacteria	Bacillota	Clostridia	Eubacteriales	Clostridiaceae	Clostridium	Clostridium sp. C1	0
GCF_008693905.1_NZ_CP044107	GCF_008693905.1_NZ_CP044107_00079	klca	78	ADF/Anti_RM/ardb_klca_acric11	GCF_008693905.1_NZ_CP044107_ardb_klca_acric11_1	1	1	0.8	1	ardb	mandatory	153	6.2e-64	212.4	0.871	0.935	11	153	WP_150390676.1	Anti_RM	ardb_klca_acric11	0	0	0	0	0	0	Not in MGE	GCF_008693905.1	NZ_CP044107	Bacteria	Pseudomonadota	Gammaproteobacteria	Enterobacterales	Enterobacteriaceae	Enterobacter	Enterobacter hormaechei	0
GCF_008693905.1_NZ_CP044107	GCF_008693905.1_NZ_CP044107_02151	klca	2065	ADF/Anti_RM/ardb_klca_acric11	GCF_008693905.1_NZ_CP044107_ardb_klca_acric11_2	1	1	0.8	1	ardb	mandatory	131	1.4e-45	152.7	0.589	0.733	36	131	WP_045341441.1	Anti_RM	ardb_klca_acric11	0	0	0	0	0	0	Not in MGE	GCF_008693905.1	NZ_CP044107	Bacteria	Pseudomonadota	Gammaproteobacteria	Enterobacterales	Enterobacteriaceae	Enterobacter	Enterobacter hormaechei	0
GCF_015832135.1_NZ_CP065408	GCF_015832135.1_NZ_CP065408_00016	ardc	16	ADF/Anti_RM/ardc	GCF_015832135.1_NZ_CP065408_ardc_2	1	1	1	1	ardc	mandatory	1448	9.7e-93	302.9	0.932	0.215	215	526	WP_196996220.1	Anti_RM	ardc	0	0	1	0	0	1	Plasmid	GCF_015832135.1	NZ_CP065408	Bacteria	Pseudomonadota	Betaproteobacteria	Burkholderiales	Comamonadaceae	Diaphorobacter	Diaphorobacter sp. JS3051	0
GCF_015832135.1_NZ_CP065408	GCF_015832135.1_NZ_CP065408_00031	ardk	31	ADF/Anti_RM/ardk	GCF_015832135.1_NZ_CP065408_ardk_3	1	1	1	1	ardk	mandatory	102	1.9e-18	58.8	0.918	0.971	1	99	WP_011114062.1	Anti_RM	ardk	0	0	1	0	0	1	Plasmid	GCF_015832135.1	NZ_CP065408	Bacteria	Pseudomonadota	Betaproteobacteria	Burkholderiales	Comamonadaceae	Diaphorobacter	Diaphorobacter sp. JS3051	1	1	ardb_klca_acric11
GCF_015832135.1_NZ_CP065408	GCF_015832135.1_NZ_CP065408_00038	klca	38	ADF/Anti_RM/ardb_klca_acric11	GCF_015832135.1_NZ_CP065408_ardb_klca_acric11_1	1	1	0.8	1	ardb	mandatory	142	1.3e-62	202.5	0.859	1	1	142	WP_011114069.1	Anti_RM	ardb_klca_acric11	0	0	1	0	0	1	Plasmid	GCF_015832135.1	NZ_CP065408	Bacteria	Pseudomonadota	Betaproteobacteria	Burkholderiales	Comamonadaceae	Diaphorobacter	Diaphorobacter sp. JS3051	1	1	ardk
GCF_000973705.1_NZ_CP009225	GCF_000973705.1_NZ_CP009225_02451	aca13	2346	ADF/Anti_CRISPR/Aca_alone	GCF_000973705.1_NZ_CP009225_Aca_alone_1	1	1	1	1	aca13	mandatory	60	1.1e-23	80.5	0.918	0.933	3	58	WP_033060237.1	Anti_CRISPR	Aca_alone	0	0	0	1	0	0	Prophage	GCF_000973705.1	NZ_CP009225	Bacteria	Bacillota	Clostridia	Eubacteriales	Clostridiaceae	Clostridium	Clostridium sporogenes	0
GCF_008931325.1_NZ_CP042566	GCF_008931325.1_NZ_CP042566_02727	ardc	2625	ADF/Anti_RM/ardc	GCF_008931325.1_NZ_CP042566_ardc_1	1	1	1	1	ardc	mandatory	315	2.9e-129	428.6	0.891	0.905	29	313	WP_001593449.1	Anti_RM	ardc	0	0	0	0	0	0	Not in MGE	GCF_008931325.1	NZ_CP042566	Bacteria	Pseudomonadota	Gammaproteobacteria	Enterobacterales	Enterobacteriaceae	Enterobacter	Enterobacter hormaechei	0
GCF_019602835.1_NZ_CP080762	GCF_019602835.1_NZ_CP080762_00011	ardc	11	ADF/Anti_RM/ardc	GCF_019602835.1_NZ_CP080762_ardc_1	1	1	1	1	ardc	mandatory	1108	2.7e-90	294.4	0.904	0.273	10	311	WP_220639070.1	Anti_RM	ardc	0	0	1	0	0	0	Plasmid	GCF_019602835.1	NZ_CP080762	Bacteria	Pseudomonadota	Betaproteobacteria	Burkholderiales	Comamonadaceae	Diaphorobacter	Diaphorobacter sp. MNS-0	0
GCF_001020205.1_NZ_CP011663	GCF_001020205.1_NZ_CP011663_02453	aca13	2348	ADF/Anti_CRISPR/Aca_alone	GCF_001020205.1_NZ_CP011663_Aca_alone_1	1	1	1	1	aca13	mandatory	60	1.1e-23	80.5	0.918	0.933	3	58	WP_033060237.1	Anti_CRISPR	Aca_alone	0	0	0	1	0	0	Prophage	GCF_001020205.1	NZ_CP011663	Bacteria	Bacillota	Clostridia	Eubacteriales	Clostridiaceae	Clostridium	Clostridium sporogenes	0
GCF_008931325.1_NZ_CP042568	GCF_008931325.1_NZ_CP042568_00081	klca	77	ADF/Anti_RM/ardb_klca_acric11	GCF_008931325.1_NZ_CP042568_ardb_klca_acric11_1	1	1	0.8	1	ardb	mandatory	146	2.1e-49	160	0.828	0.966	6	146	WP_011091061.1	Anti_RM	ardb_klca_acric11	0	0	1	0	0	0	Plasmid	GCF_008931325.1	NZ_CP042568	Bacteria	Pseudomonadota	Gammaproteobacteria	Enterobacterales	Enterobacteriaceae	Enterobacter	Enterobacter hormaechei	0
GCF_001886775.1_NZ_CP013242	GCF_001886775.1_NZ_CP013242_01281	aca13	1254	ADF/Anti_CRISPR/Aca_alone	GCF_001886775.1_NZ_CP013242_Aca_alone_1	1	1	1	1	aca13	mandatory	66	3.4e-28	95	0.934	0.864	3	59	WP_045896240.1	Anti_CRISPR	Aca_alone	0	0	0	1	0	1	Prophage	GCF_001886775.1	NZ_CP013242	Bacteria	Bacillota	Clostridia	Eubacteriales	Clostridiaceae	Clostridium	Clostridium sporogenes	0
GCF_008931405.1_NZ_CP042488	GCF_008931405.1_NZ_CP042488_00386	klca	364	ADF/Anti_RM/ardb_klca_acric11	GCF_008931405.1_NZ_CP042488_ardb_klca_acric11_1	1	1	0.8	1	ardb	mandatory	157	1.9e-64	214.1	0.822	0.86	23	157	WP_009652453.1	Anti_RM	ardb_klca_acric11	0	0	0	0	0	0	Not in MGE	GCF_008931405.1	NZ_CP042488	Bacteria	Pseudomonadota	Gammaproteobacteria	Enterobacterales	Enterobacteriaceae	Enterobacter	Enterobacter hormaechei	0
GCF_008931405.1_NZ_CP042488	GCF_008931405.1_NZ_CP042488_00643	klca	602	ADF/Anti_RM/ardb_klca_acric11	GCF_008931405.1_NZ_CP042488_ardb_klca_acric11_2	1	1	0.8	1	ardb	mandatory	146	6e-63	209.3	0.84	0.938	10	146	WP_039268716.1	Anti_RM	ardb_klca_acric11	0	0	0	0	0	0	Not in MGE	GCF_008931405.1	NZ_CP042488	Bacteria	Pseudomonadota	Gammaproteobacteria	Enterobacterales	Enterobacteriaceae	Enterobacter	Enterobacter hormaechei	0
GCF_001889325.1_NZ_CP013243	GCF_001889325.1_NZ_CP013243_00295	aca13	288	ADF/Anti_CRISPR/Aca_alone	GCF_001889325.1_NZ_CP013243_Aca_alone_1	1	1	1	1	aca13	mandatory	66	3.8e-28	95	0.934	0.864	3	59	WP_045896240.1	Anti_CRISPR	Aca_alone	0	0	0	1	0	1	Prophage	GCF_001889325.1	NZ_CP013243	Bacteria	Bacillota	Clostridia	Eubacteriales	Clostridiaceae	Clostridium	Clostridium sporogenes	0
GCF_001889325.1_NZ_CP013243	GCF_001889325.1_NZ_CP013243_03438	aca13	3273	ADF/Anti_CRISPR/Aca_alone	GCF_001889325.1_NZ_CP013243_Aca_alone_2	1	1	1	1	aca13	mandatory	62	9.7e-27	90.5	0.934	0.919	3	59	WP_045520192.1	Anti_CRISPR	Aca_alone	0	0	0	1	0	0	Prophage	GCF_001889325.1	NZ_CP013243	Bacteria	Bacillota	Clostridia	Eubacteriales	Clostridiaceae	Clostridium	Clostridium sporogenes	0
GCF_008931405.1_NZ_CP042489	GCF_008931405.1_NZ_CP042489_00262	ardk	250	ADF/Anti_RM/ardk	GCF_008931405.1_NZ_CP042489_ardk_1	1	1	1	1	ardk	mandatory	113	1.7e-48	157.6	0.991	0.991	1	112	WP_000057569.1	Anti_RM	ardk	0	0	1	0	0	1	Plasmid	GCF_008931405.1	NZ_CP042489	Bacteria	Pseudomonadota	Gammaproteobacteria	Enterobacterales	Enterobacteriaceae	Enterobacter	Enterobacter hormaechei	0
GCF_002865785.1_NZ_CP013701	GCF_002865785.1_NZ_CP013701_02392	acriia8	2300	ADF/Anti_CRISPR/acriia8	GCF_002865785.1_NZ_CP013701_acriia8_1	1	1	1	1	acriia8	mandatory	106	1.4e-44	148.2	1	1	1	106	WP_061327540.1	Anti_CRISPR	acriia8	0	0	0	1	0	0	Prophage	GCF_002865785.1	NZ_CP013701	Bacteria	Bacillota	Clostridia	Eubacteriales	Clostridiaceae	Clostridium	Clostridium sporogenes	0
GCF_008931405.1_NZ_CP042490	GCF_008931405.1_NZ_CP042490_00031	klca	31	ADF/Anti_RM/ardb_klca_acric11	GCF_008931405.1_NZ_CP042490_ardb_klca_acric11_1	1	1	0.8	1	ardb	mandatory	146	1.5e-49	160	0.828	0.966	6	146	WP_011091061.1	Anti_RM	ardb_klca_acric11	0	0	1	0	0	0	Plasmid	GCF_008931405.1	NZ_CP042490	Bacteria	Pseudomonadota	Gammaproteobacteria	Enterobacterales	Enterobacteriaceae	Enterobacter	Enterobacter hormaechei	0
GCF_020099295.1_NZ_CP083649	GCF_020099295.1_NZ_CP083649_01604	tad1	1484	ADF/Anti_Thoeris/tad1	GCF_020099295.1_NZ_CP083649_tad1_2	1	1	1	1	tad1	mandatory	108	1.1e-33	113.7	0.818	0.889	11	106	WP_053818021.1	Anti_Thoeris	tad1	0	0	0	1	0	0	Prophage	GCF_020099295.1	NZ_CP083649	Bacteria	Bacillota	Clostridia	Eubacteriales	Clostridiaceae	Clostridium	Clostridium sporogenes	0
GCF_020099295.1_NZ_CP083649	GCF_020099295.1_NZ_CP083649_01627	aca13	1507	ADF/Anti_CRISPR/Aca_alone	GCF_020099295.1_NZ_CP083649_Aca_alone_1	1	1	1	1	aca13	mandatory	62	5.9e-27	91	0.934	0.919	2	58	WP_053819017.1	Anti_CRISPR	Aca_alone	0	0	0	1	0	0	Prophage	GCF_020099295.1	NZ_CP083649	Bacteria	Bacillota	Clostridia	Eubacteriales	Clostridiaceae	Clostridium	Clostridium sporogenes	0
GCF_008931525.1_NZ_CP042571	GCF_008931525.1_NZ_CP042571_03455	acb2	3258	ADF/Anti_CBASS/acb2	GCF_008931525.1_NZ_CP042571_acb2_1	1	1	1	1	acb2	mandatory	94	1.2e-25	87.8	0.968	0.926	7	93	WP_032671652.1	Anti_CBASS	acb2	0	0	0	1	0	0	Prophage	GCF_008931525.1	NZ_CP042571	Bacteria	Pseudomonadota	Gammaproteobacteria	Enterobacterales	Enterobacteriaceae	Enterobacter	Enterobacter hormaechei	0
GCF_021495975.1_NZ_CP090904	GCF_021495975.1_NZ_CP090904_02671	ardu	2572	ADF/Anti_RM/arda_ardu	GCF_021495975.1_NZ_CP090904_arda_ardu_1	1	1	0.8	1	arda	mandatory	165	2.9e-38	129.3	0.759	0.952	3	159	WP_000342539.1	Anti_RM	arda_ardu	0	0	0	0	0	0	Not in MGE	GCF_021495975.1	NZ_CP090904	Bacteria	Bacillota	Clostridia	Eubacteriales	Clostridiaceae	Clostridium	Clostridium sporogenes	0
GCF_019056555.1_NZ_CP020473	GCF_019056555.1_NZ_CP020473_02503	aca13	2334	ADF/Anti_CRISPR/Aca_alone	GCF_019056555.1_NZ_CP020473_Aca_alone_1	1	1	1	1	aca13	mandatory	58	1.4e-25	86.8	0.918	0.966	3	58	WP_217301980.1	Anti_CRISPR	Aca_alone	0	0	0	1	0	1	Prophage	GCF_019056555.1	NZ_CP020473	Bacteria	Bacillota	Clostridia	Eubacteriales	Clostridiaceae	Clostridium	Clostridium sp. 001	0
GCF_001659785.1_NZ_CP015961	GCF_001659785.1_NZ_CP015961_00409	ardu	382	ADF/Anti_RM/arda_ardu	GCF_001659785.1_NZ_CP015961_arda_ardu_1	1	1	0.8	1	arda	mandatory	185	1.3e-35	120.6	0.807	0.93	13	184	WP_067478420.1	Anti_RM	arda_ardu	0	0	0	0	0	1	10kb to an integrase	GCF_001659785.1	NZ_CP015961	Bacteria	Actinomycetota	Actinomycetes	Mycobacteriales	Dietziaceae	Dietzia	Dietzia timorensis	0
GCF_008931525.1_NZ_CP042574	GCF_008931525.1_NZ_CP042574_00080	klca	76	ADF/Anti_RM/ardb_klca_acric11	GCF_008931525.1_NZ_CP042574_ardb_klca_acric11_1	1	1	0.8	1	ardb	mandatory	146	2.1e-49	160	0.828	0.966	6	146	WP_011091061.1	Anti_RM	ardb_klca_acric11	0	0	1	0	0	0	Plasmid	GCF_008931525.1	NZ_CP042574	Bacteria	Pseudomonadota	Gammaproteobacteria	Enterobacterales	Enterobacteriaceae	Enterobacter	Enterobacter hormaechei	0
GCF_008931585.1_NZ_CP042540	GCF_008931585.1_NZ_CP042540_02728	ardc	2627	ADF/Anti_RM/ardc	GCF_008931585.1_NZ_CP042540_ardc_1	1	1	1	1	ardc	mandatory	315	2.9e-129	428.6	0.891	0.905	29	313	WP_001593449.1	Anti_RM	ardc	0	0	0	0	0	0	Not in MGE	GCF_008931585.1	NZ_CP042540	Bacteria	Pseudomonadota	Gammaproteobacteria	Enterobacterales	Enterobacteriaceae	Enterobacter	Enterobacter hormaechei	0
GCF_008931585.1_NZ_CP042542	GCF_008931585.1_NZ_CP042542_00081	klca	77	ADF/Anti_RM/ardb_klca_acric11	GCF_008931585.1_NZ_CP042542_ardb_klca_acric11_1	1	1	0.8	1	ardb	mandatory	146	2.1e-49	160	0.828	0.966	6	146	WP_011091061.1	Anti_RM	ardb_klca_acric11	0	0	1	0	0	0	Plasmid	GCF_008931585.1	NZ_CP042542	Bacteria	Pseudomonadota	Gammaproteobacteria	Enterobacterales	Enterobacteriaceae	Enterobacter	Enterobacter hormaechei	0
GCF_019444095.1_NZ_CP060263	GCF_019444095.1_NZ_CP060263_01582	mom	1520	ADF/Anti_RM/mom	GCF_019444095.1_NZ_CP060263_mom_2	1	1	1	1	mom	mandatory	233	6.1e-98	325.1	0.843	0.91	21	232	WP_219953044.1	Anti_RM	mom	0	0	0	1	0	0	Prophage	GCF_019444095.1	NZ_CP060263	Bacteria	Pseudomonadota	Gammaproteobacteria	Enterobacterales	Pectobacteriaceae	Dickeya	Dickeya zeae	0
GCF_019444095.1_NZ_CP060263	GCF_019444095.1_NZ_CP060263_02823	ardc	2716	ADF/Anti_RM/ardc	GCF_019444095.1_NZ_CP060263_ardc_1	1	1	1	1	ardc	mandatory	314	1.1e-129	430	0.894	0.911	27	312	WP_219951507.1	Anti_RM	ardc	0	0	0	1	0	1	Prophage	GCF_019444095.1	NZ_CP060263	Bacteria	Pseudomonadota	Gammaproteobacteria	Enterobacterales	Pectobacteriaceae	Dickeya	Dickeya zeae	0
GCF_008931645.1_NZ_CP042551	GCF_008931645.1_NZ_CP042551_00480	ardc	455	ADF/Anti_RM/ardc	GCF_008931645.1_NZ_CP042551_ardc_1	1	1	1	1	ardc	mandatory	328	9.1e-106	351.5	0.882	0.945	14	323	WP_006781408.1	Anti_RM	ardc	0	0	0	0	0	1	10kb to an integrase	GCF_008931645.1	NZ_CP042551	Bacteria	Pseudomonadota	Gammaproteobacteria	Enterobacterales	Enterobacteriaceae	Enterobacter	Enterobacter hormaechei	0
GCF_019464635.1_NZ_CP040817	GCF_019464635.1_NZ_CP040817_00091	ardc	88	ADF/Anti_RM/ardc	GCF_019464635.1_NZ_CP040817_ardc_1	1	1	1	1	ardc	mandatory	314	2.3e-133	442	0.898	0.914	27	313	WP_220177593.1	Anti_RM	ardc	0	0	0	0	0	1	10kb to an integrase	GCF_019464635.1	NZ_CP040817	Bacteria	Pseudomonadota	Gammaproteobacteria	Enterobacterales	Pectobacteriaceae	Dickeya	Dickeya zeae	0
GCF_019464635.1_NZ_CP040817	GCF_019464635.1_NZ_CP040817_01895	ardc	1832	ADF/Anti_RM/ardc	GCF_019464635.1_NZ_CP040817_ardc_2	1	1	1	1	ardc	mandatory	651	1.8e-31	107.2	0.873	0.398	6	264	WP_220178263.1	Anti_RM	ardc	0	0	0	0	0	1	10kb to an integrase	GCF_019464635.1	NZ_CP040817	Bacteria	Pseudomonadota	Gammaproteobacteria	Enterobacterales	Pectobacteriaceae	Dickeya	Dickeya zeae	0
GCF_008931645.1_NZ_CP042552	GCF_008931645.1_NZ_CP042552_00230	ardk	222	ADF/Anti_RM/ardk	GCF_008931645.1_NZ_CP042552_ardk_1	1	1	1	1	ardk	mandatory	113	1.4e-48	157.6	0.991	0.991	1	112	WP_000057569.1	Anti_RM	ardk	0	0	1	0	0	1	Plasmid	GCF_008931645.1	NZ_CP042552	Bacteria	Pseudomonadota	Gammaproteobacteria	Enterobacterales	Enterobacteriaceae	Enterobacter	Enterobacter hormaechei	0
GCF_020520245.1_NZ_CP084740	GCF_020520245.1_NZ_CP084740_00312	ardc	302	ADF/Anti_RM/ardc	GCF_020520245.1_NZ_CP084740_ardc_1	1	1	1	1	ardc	mandatory	314	2.8e-133	441.8	0.894	0.911	28	313	WP_226510922.1	Anti_RM	ardc	0	0	0	0	0	0	Not in MGE	GCF_020520245.1	NZ_CP084740	Bacteria	Pseudomonadota	Gammaproteobacteria	Enterobacterales	Pectobacteriaceae	Dickeya	Dickeya zeae	0
GCF_008931645.1_NZ_CP042553	GCF_008931645.1_NZ_CP042553_00131	arda	115	ADF/Anti_RM/arda_ardu	GCF_008931645.1_NZ_CP042553_arda_ardu_1	1	1	1	1	arda	mandatory	168	6.2e-93	302.6	0.988	0.988	2	167	WP_015062672.1	Anti_RM	arda_ardu	0	0	1	0	0	1	Plasmid	GCF_008931645.1	NZ_CP042553	Bacteria	Pseudomonadota	Gammaproteobacteria	Enterobacterales	Enterobacteriaceae	Enterobacter	Enterobacter hormaechei	1	2	ardb_klca_acric11|psiab
GCF_008931645.1_NZ_CP042553	GCF_008931645.1_NZ_CP042553_00139	psia	122	ADF/Other/psiab	GCF_008931645.1_NZ_CP042553_psiab_3	1	1	2	1	psia	mandatory	143	8.3e-69	222.9	0.986	0.993	1	142	WP_008324186.1	Other	psiab	0	0	1	0	0	0	Plasmid	GCF_008931645.1	NZ_CP042553	Bacteria	Pseudomonadota	Gammaproteobacteria	Enterobacterales	Enterobacteriaceae	Enterobacter	Enterobacter hormaechei	1	2	arda_ardu|ardb_klca_acric11
GCF_008931645.1_NZ_CP042553	GCF_008931645.1_NZ_CP042553_00140	psib	123	ADF/Other/psiab	GCF_008931645.1_NZ_CP042553_psiab_3	1	1	2	1	psib	mandatory	242	2.4e-70	229.9	0.992	0.988	1	239	WP_008324185.1	Other	psiab	0	0	1	0	0	0	Plasmid	GCF_008931645.1	NZ_CP042553	Bacteria	Pseudomonadota	Gammaproteobacteria	Enterobacterales	Enterobacteriaceae	Enterobacter	Enterobacter hormaechei	1	2	arda_ardu|ardb_klca_acric11
GCF_008931645.1_NZ_CP042553	GCF_008931645.1_NZ_CP042553_00148	ardb	131	ADF/Anti_RM/ardb_klca_acric11	GCF_008931645.1_NZ_CP042553_ardb_klca_acric11_2	1	1	1	1	ardb	mandatory	176	2.8e-12	39.8	0.582	0.494	90	176	WP_008324170.1	Anti_RM	ardb_klca_acric11	0	0	1	0	0	0	Plasmid	GCF_008931645.1	NZ_CP042553	Bacteria	Pseudomonadota	Gammaproteobacteria	Enterobacterales	Enterobacteriaceae	Enterobacter	Enterobacter hormaechei	1	2	arda_ardu|psiab
GCF_008931785.1_NZ_CP043766	GCF_008931785.1_NZ_CP043766_01110	klca	1032	ADF/Anti_RM/ardb_klca_acric11	GCF_008931785.1_NZ_CP043766_ardb_klca_acric11_1	1	1	0.8	1	ardb	mandatory	147	2.9e-63	210.3	0.828	0.966	6	147	WP_032669199.1	Anti_RM	ardb_klca_acric11	0	0	0	0	0	1	10kb to an integrase	GCF_008931785.1	NZ_CP043766	Bacteria	Pseudomonadota	Gammaproteobacteria	Enterobacterales	Enterobacteriaceae	Enterobacter	Enterobacter hormaechei	0
GCF_021614795.1_NZ_CP053014	GCF_021614795.1_NZ_CP053014_01867	ardc	1784	ADF/Anti_RM/ardc	GCF_021614795.1_NZ_CP053014_ardc_2	1	1	1	1	ardc	mandatory	314	6.1e-133	440.6	0.898	0.914	27	313	WP_236306642.1	Anti_RM	ardc	0	0	0	0	0	1	10kb to an integrase	GCF_021614795.1	NZ_CP053014	Bacteria	Pseudomonadota	Gammaproteobacteria	Enterobacterales	Pectobacteriaceae	Dickeya	Dickeya zeae	0
GCF_021614795.1_NZ_CP053014	GCF_021614795.1_NZ_CP053014_02551	klca	2437	ADF/Anti_RM/ardb_klca_acric11	GCF_021614795.1_NZ_CP053014_ardb_klca_acric11_1	1	1	0.8	1	ardb	mandatory	151	1.5e-54	181.8	0.834	0.894	17	151	WP_236304922.1	Anti_RM	ardb_klca_acric11	0	0	0	0	0	0	Not in MGE	GCF_021614795.1	NZ_CP053014	Bacteria	Pseudomonadota	Gammaproteobacteria	Enterobacterales	Pectobacteriaceae	Dickeya	Dickeya zeae	0
GCF_008931785.1_NZ_CP043767	GCF_008931785.1_NZ_CP043767_00043	ardk	40	ADF/Anti_RM/ardk	GCF_008931785.1_NZ_CP043767_ardk_1	1	1	1	1	ardk	mandatory	113	1.6e-48	157.6	0.991	0.991	1	112	WP_000057569.1	Anti_RM	ardk	0	0	1	0	0	1	Plasmid	GCF_008931785.1	NZ_CP043767	Bacteria	Pseudomonadota	Gammaproteobacteria	Enterobacterales	Enterobacteriaceae	Enterobacter	Enterobacter hormaechei	0
GCF_023212925.1_NZ_CP040815	GCF_023212925.1_NZ_CP040815_03612	klca	3474	ADF/Anti_RM/ardb_klca_acric11	GCF_023212925.1_NZ_CP040815_ardb_klca_acric11_1	1	1	0.8	1	ardb	mandatory	147	2e-59	197.6	0.828	0.966	6	147	WP_248588400.1	Anti_RM	ardb_klca_acric11	0	0	0	0	0	0	Not in MGE	GCF_023212925.1	NZ_CP040815	Bacteria	Pseudomonadota	Gammaproteobacteria	Enterobacterales	Pectobacteriaceae	Dickeya	Dickeya zeae	0
GCF_008931785.1_NZ_CP043768	GCF_008931785.1_NZ_CP043768_00109	psib	95	ADF/Other/psiab	GCF_008931785.1_NZ_CP043768_psiab_2	1	1	2	1	psib	mandatory	243	3.1e-59	193	0.992	0.984	1	239	WP_032650522.1	Other	psiab	0	0	1	0	0	0	Plasmid	GCF_008931785.1	NZ_CP043768	Bacteria	Pseudomonadota	Gammaproteobacteria	Enterobacterales	Enterobacteriaceae	Enterobacter	Enterobacter hormaechei	1	1	arda_ardu
GCF_008931785.1_NZ_CP043768	GCF_008931785.1_NZ_CP043768_00110	psia	96	ADF/Other/psiab	GCF_008931785.1_NZ_CP043768_psiab_2	1	1	2	1	psia	mandatory	140	2.2e-49	159.5	0.91	0.936	8	138	WP_022650021.1	Other	psiab	0	0	1	0	0	0	Plasmid	GCF_008931785.1	NZ_CP043768	Bacteria	Pseudomonadota	Gammaproteobacteria	Enterobacterales	Enterobacteriaceae	Enterobacter	Enterobacter hormaechei	1	1	arda_ardu
GCF_008931785.1_NZ_CP043768	GCF_008931785.1_NZ_CP043768_00115	arda	101	ADF/Anti_RM/arda_ardu	GCF_008931785.1_NZ_CP043768_arda_ardu_1	1	1	1	1	arda	mandatory	166	8.7e-88	285.3	0.982	0.994	1	165	WP_045617594.1	Anti_RM	arda_ardu	0	0	1	0	0	0	Plasmid	GCF_008931785.1	NZ_CP043768	Bacteria	Pseudomonadota	Gammaproteobacteria	Enterobacterales	Enterobacteriaceae	Enterobacter	Enterobacter hormaechei	1	1	psiab
GCF_002763515.2_NZ_CP024650	GCF_002763515.2_NZ_CP024650_00338	klca	307	ADF/Anti_RM/ardb_klca_acric11	GCF_002763515.2_NZ_CP024650_ardb_klca_acric11_1	1	1	0.8	1	ardb	mandatory	161	1.3e-61	205	0.865	0.894	18	161	WP_000213723.1	Anti_RM	ardb_klca_acric11	0	0	0	0	0	1	10kb to an integrase	GCF_002763515.2	NZ_CP024650	Bacteria	Pseudomonadota	Gammaproteobacteria	Enterobacterales	Enterobacteriaceae	Escherichia	Escherichia coli	0
GCF_002763515.2_NZ_CP024650	GCF_002763515.2_NZ_CP024650_01130	gam	1048	ADF/Anti_RecBCD/gam	GCF_002763515.2_NZ_CP024650_gam_5	1	1	1	1	gam	mandatory	98	2.1e-64	213.7	0.71	1	1	98	WP_000995491.1	Anti_RecBCD	gam	0	0	0	1	0	1	Prophage	GCF_002763515.2	NZ_CP024650	Bacteria	Pseudomonadota	Gammaproteobacteria	Enterobacterales	Enterobacteriaceae	Escherichia	Escherichia coli	0
GCF_002763515.2_NZ_CP024650	GCF_002763515.2_NZ_CP024650_02054	klca	1905	ADF/Anti_RM/ardb_klca_acric11	GCF_002763515.2_NZ_CP024650_ardb_klca_acric11_2	1	1	0.8	1	ardb	mandatory	157	2e-59	197.8	0.828	0.93	12	157	WP_000855074.1	Anti_RM	ardb_klca_acric11	0	0	0	0	0	0	Not in MGE	GCF_002763515.2	NZ_CP024650	Bacteria	Pseudomonadota	Gammaproteobacteria	Enterobacterales	Enterobacteriaceae	Escherichia	Escherichia coli	0
GCF_002763515.2_NZ_CP024650	GCF_002763515.2_NZ_CP024650_03125	klca	2906	ADF/Anti_RM/ardb_klca_acric11	GCF_002763515.2_NZ_CP024650_ardb_klca_acric11_3	1	1	0.8	1	ardb	mandatory	159	7.9e-62	205.7	0.853	0.893	18	159	WP_023568406.1	Anti_RM	ardb_klca_acric11	0	0	0	0	0	0	Not in MGE	GCF_002763515.2	NZ_CP024650	Bacteria	Pseudomonadota	Gammaproteobacteria	Enterobacterales	Enterobacteriaceae	Escherichia	Escherichia coli	0
GCF_002763515.2_NZ_CP024650	GCF_002763515.2_NZ_CP024650_04677	klca	4349	ADF/Anti_RM/ardb_klca_acric11	GCF_002763515.2_NZ_CP024650_ardb_klca_acric11_4	1	1	0.8	1	ardb	mandatory	161	8.9e-62	205.5	0.828	0.888	19	161	WP_000214415.1	Anti_RM	ardb_klca_acric11	0	0	0	0	0	0	Not in MGE	GCF_002763515.2	NZ_CP024650	Bacteria	Pseudomonadota	Gammaproteobacteria	Enterobacterales	Enterobacteriaceae	Escherichia	Escherichia coli	0
GCF_009497055.1_NZ_CP045611	GCF_009497055.1_NZ_CP045611_00401	klca	378	ADF/Anti_RM/ardb_klca_acric11	GCF_009497055.1_NZ_CP045611_ardb_klca_acric11_1	1	1	0.8	1	ardb	mandatory	146	6.1e-63	209.3	0.84	0.938	10	146	WP_039268716.1	Anti_RM	ardb_klca_acric11	0	0	0	0	0	0	Not in MGE	GCF_009497055.1	NZ_CP045611	Bacteria	Pseudomonadota	Gammaproteobacteria	Enterobacterales	Enterobacteriaceae	Enterobacter	Enterobacter hormaechei	0
GCF_002763515.2_NZ_CP024652	GCF_002763515.2_NZ_CP024652_00026	ardb	22	ADF/Anti_RM/ardb_klca_acric11	GCF_002763515.2_NZ_CP024652_ardb_klca_acric11_1	1	1	1	1	ardb	mandatory	141	1.1e-95	309.5	1	1	1	141	WP_001198928.1	Anti_RM	ardb_klca_acric11	0	0	1	0	0	1	Plasmid	GCF_002763515.2	NZ_CP024652	Bacteria	Pseudomonadota	Gammaproteobacteria	Enterobacterales	Enterobacteriaceae	Escherichia	Escherichia coli	0
GCF_002763515.2_NZ_CP024652	GCF_002763515.2_NZ_CP024652_00057	psia	46	ADF/Other/psiab	GCF_002763515.2_NZ_CP024652_psiab_2	1	1	1	1	psia	mandatory	144	1.7e-92	299.2	0.993	0.993	1	143	WP_000845928.1	Other	psiab	0	0	1	0	0	1	Plasmid	GCF_002763515.2	NZ_CP024652	Bacteria	Pseudomonadota	Gammaproteobacteria	Enterobacterales	Enterobacteriaceae	Escherichia	Escherichia coli	0
GCF_002763995.1_NZ_CP024720	GCF_002763995.1_NZ_CP024720_00405	klca	385	ADF/Anti_RM/ardb_klca_acric11	GCF_002763995.1_NZ_CP024720_ardb_klca_acric11_1	1	1	0.8	1	ardb	mandatory	161	8.7e-62	205.6	0.871	0.901	17	161	WP_000849565.1	Anti_RM	ardb_klca_acric11	0	0	0	0	0	0	Not in MGE	GCF_002763995.1	NZ_CP024720	Bacteria	Pseudomonadota	Gammaproteobacteria	Enterobacterales	Enterobacteriaceae	Escherichia	Escherichia coli	0
GCF_002763995.1_NZ_CP024720	GCF_002763995.1_NZ_CP024720_01441	klca	1359	ADF/Anti_RM/ardb_klca_acric11	GCF_002763995.1_NZ_CP024720_ardb_klca_acric11_2	1	1	0.8	1	ardb	mandatory	157	4.2e-61	203.4	0.828	0.93	12	157	WP_001542276.1	Anti_RM	ardb_klca_acric11	0	0	0	0	0	1	10kb to an integrase	GCF_002763995.1	NZ_CP024720	Bacteria	Pseudomonadota	Gammaproteobacteria	Enterobacterales	Enterobacteriaceae	Escherichia	Escherichia coli	0
GCF_002763995.1_NZ_CP024720	GCF_002763995.1_NZ_CP024720_02454	gam	2294	ADF/Anti_RecBCD/gam	GCF_002763995.1_NZ_CP024720_gam_5	1	1	1	1	gam	mandatory	98	1.1e-63	211.4	0.71	1	1	98	WP_000995418.1	Anti_RecBCD	gam	0	0	0	1	0	1	Prophage	GCF_002763995.1	NZ_CP024720	Bacteria	Pseudomonadota	Gammaproteobacteria	Enterobacterales	Enterobacteriaceae	Escherichia	Escherichia coli	0
GCF_002763995.1_NZ_CP024720	GCF_002763995.1_NZ_CP024720_02575	klca	2414	ADF/Anti_RM/ardb_klca_acric11	GCF_002763995.1_NZ_CP024720_ardb_klca_acric11_3	1	1	0.8	1	ardb	mandatory	157	2.2e-61	204.3	0.828	0.93	12	157	WP_005011597.1	Anti_RM	ardb_klca_acric11	0	0	0	0	0	1	10kb to an integrase	GCF_002763995.1	NZ_CP024720	Bacteria	Pseudomonadota	Gammaproteobacteria	Enterobacterales	Enterobacteriaceae	Escherichia	Escherichia coli	0
GCF_002763995.1_NZ_CP024720	GCF_002763995.1_NZ_CP024720_03533	klca	3301	ADF/Anti_RM/ardb_klca_acric11	GCF_002763995.1_NZ_CP024720_ardb_klca_acric11_4	1	1	0.8	1	ardb	mandatory	161	8.2e-62	205.7	0.871	0.907	16	161	WP_000214317.1	Anti_RM	ardb_klca_acric11	0	0	0	0	0	1	10kb to an integrase	GCF_002763995.1	NZ_CP024720	Bacteria	Pseudomonadota	Gammaproteobacteria	Enterobacterales	Enterobacteriaceae	Escherichia	Escherichia coli	0
GCF_001632775.1_NZ_CP015249	GCF_001632775.1_NZ_CP015249_01789	apyc1	1741	ADF/Anti_Pycsar/apyc1	GCF_001632775.1_NZ_CP015249_apyc1_1	1	1	1	1	apyc1	mandatory	253	6.4e-43	144.7	0.805	0.957	1	242	WP_067646545.1	Anti_Pycsar	apyc1	0	0	0	0	0	0	Not in MGE	GCF_001632775.1	NZ_CP015249	Bacteria	Pseudomonadota	Gammaproteobacteria	Xanthomonadales	Rhodanobacteraceae	Dokdonella	Dokdonella koreensis	0
GCF_002763995.1_NZ_CP024721	GCF_002763995.1_NZ_CP024721_00096	psia	84	ADF/Other/psiab	GCF_002763995.1_NZ_CP024721_psiab_2	1	1	1	1	psia	mandatory	144	4.9e-92	297.8	0.993	0.993	1	143	WP_000845901.1	Other	psiab	0	0	1	0	0	0	Plasmid	GCF_002763995.1	NZ_CP024721	Bacteria	Pseudomonadota	Gammaproteobacteria	Enterobacterales	Enterobacteriaceae	Escherichia	Escherichia coli	1	1	ardb_klca_acric11
GCF_002763995.1_NZ_CP024721	GCF_002763995.1_NZ_CP024721_00107	ardb	95	ADF/Anti_RM/ardb_klca_acric11	GCF_002763995.1_NZ_CP024721_ardb_klca_acric11_1	1	1	1	1	ardb	mandatory	141	1.2e-95	309.5	1	1	1	141	WP_001198928.1	Anti_RM	ardb_klca_acric11	0	0	1	0	0	1	Plasmid	GCF_002763995.1	NZ_CP024721	Bacteria	Pseudomonadota	Gammaproteobacteria	Enterobacterales	Enterobacteriaceae	Escherichia	Escherichia coli	1	1	psiab
GCF_023008345.1_NZ_CP094679	GCF_023008345.1_NZ_CP094679_01463	acriia21	1396	ADF/Anti_CRISPR/acriia21	GCF_023008345.1_NZ_CP094679_acriia21_1	1	1	1	1	acriia21	mandatory	131	3.7e-19	66.5	0.829	0.786	11	113	WP_002607918.1	Anti_CRISPR	acriia21	0	0	0	0	0	1	10kb to an integrase	GCF_023008345.1	NZ_CP094679	Bacteria	Bacillota	Clostridia	Eubacteriales	Lachnospiraceae	Dorea	Dorea longicatena	0
GCF_023008345.1_NZ_CP094679	GCF_023008345.1_NZ_CP094679_01969	acriia21	1867	ADF/Anti_CRISPR/acriia21	GCF_023008345.1_NZ_CP094679_acriia21_2	1	1	1	1	acriia21	mandatory	332	1.5e-22	77.5	0.791	0.316	19	123	WP_215719410.1	Anti_CRISPR	acriia21	0	0	0	0	0	0	Not in MGE	GCF_023008345.1	NZ_CP094679	Bacteria	Bacillota	Clostridia	Eubacteriales	Lachnospiraceae	Dorea	Dorea longicatena	0
GCF_023008345.1_NZ_CP094679	GCF_023008345.1_NZ_CP094679_03028	acriia21	2874	ADF/Anti_CRISPR/acriia21	GCF_023008345.1_NZ_CP094679_acriia21_3	1	1	1	2	acriia21	mandatory	293	1.2e-18	64.9	0.814	0.362	12	117	WP_173725561.1	Anti_CRISPR	acriia21	0	0	0	0	0	0	Not in MGE	GCF_023008345.1	NZ_CP094679	Bacteria	Bacillota	Clostridia	Eubacteriales	Lachnospiraceae	Dorea	Dorea longicatena	0
GCF_023008345.1_NZ_CP094679	GCF_023008345.1_NZ_CP094679_03029	acriia21	2875	ADF/Anti_CRISPR/acriia21	GCF_023008345.1_NZ_CP094679_acriia21_3	1	1	1	2	acriia21	mandatory	272	2.5e-24	83.3	0.791	0.371	16	116	WP_118575379.1	Anti_CRISPR	acriia21	0	0	0	0	0	0	Not in MGE	GCF_023008345.1	NZ_CP094679	Bacteria	Bacillota	Clostridia	Eubacteriales	Lachnospiraceae	Dorea	Dorea longicatena	0
GCF_023008345.1_NZ_CP094679	GCF_023008345.1_NZ_CP094679_03307	acriia21	3137	ADF/Anti_CRISPR/acriia21	GCF_023008345.1_NZ_CP094679_acriia21_4	1	1	1	1	acriia21	mandatory	238	8.8e-12	42.7	0.775	0.391	14	106	WP_101870921.1	Anti_CRISPR	acriia21	0	0	0	0	0	0	Not in MGE	GCF_023008345.1	NZ_CP094679	Bacteria	Bacillota	Clostridia	Eubacteriales	Lachnospiraceae	Dorea	Dorea longicatena	0
GCF_002764015.1_NZ_CP024717	GCF_002764015.1_NZ_CP024717_00269	gam	246	ADF/Anti_RecBCD/gam	GCF_002764015.1_NZ_CP024717_gam_5	1	1	1	1	gam	mandatory	98	1.1e-63	211.4	0.71	1	1	98	WP_000995418.1	Anti_RecBCD	gam	0	0	0	1	0	1	Prophage	GCF_002764015.1	NZ_CP024717	Bacteria	Pseudomonadota	Gammaproteobacteria	Enterobacterales	Enterobacteriaceae	Escherichia	Escherichia coli	0
GCF_002764015.1_NZ_CP024717	GCF_002764015.1_NZ_CP024717_00390	klca	366	ADF/Anti_RM/ardb_klca_acric11	GCF_002764015.1_NZ_CP024717_ardb_klca_acric11_1	1	1	0.8	1	ardb	mandatory	157	2.2e-61	204.3	0.828	0.93	12	157	WP_005011597.1	Anti_RM	ardb_klca_acric11	0	0	0	1	0	1	Prophage	GCF_002764015.1	NZ_CP024717	Bacteria	Pseudomonadota	Gammaproteobacteria	Enterobacterales	Enterobacteriaceae	Escherichia	Escherichia coli	0
GCF_002764015.1_NZ_CP024717	GCF_002764015.1_NZ_CP024717_01348	klca	1253	ADF/Anti_RM/ardb_klca_acric11	GCF_002764015.1_NZ_CP024717_ardb_klca_acric11_2	1	1	0.8	1	ardb	mandatory	161	8.2e-62	205.7	0.871	0.907	16	161	WP_000214317.1	Anti_RM	ardb_klca_acric11	0	0	0	0	0	1	10kb to an integrase	GCF_002764015.1	NZ_CP024717	Bacteria	Pseudomonadota	Gammaproteobacteria	Enterobacterales	Enterobacteriaceae	Escherichia	Escherichia coli	0
GCF_002764015.1_NZ_CP024717	GCF_002764015.1_NZ_CP024717_03306	klca	3116	ADF/Anti_RM/ardb_klca_acric11	GCF_002764015.1_NZ_CP024717_ardb_klca_acric11_3	1	1	0.8	1	ardb	mandatory	161	8.7e-62	205.6	0.871	0.901	17	161	WP_000849565.1	Anti_RM	ardb_klca_acric11	0	0	0	0	0	0	Not in MGE	GCF_002764015.1	NZ_CP024717	Bacteria	Pseudomonadota	Gammaproteobacteria	Enterobacterales	Enterobacteriaceae	Escherichia	Escherichia coli	0
GCF_002764015.1_NZ_CP024717	GCF_002764015.1_NZ_CP024717_04342	klca	4090	ADF/Anti_RM/ardb_klca_acric11	GCF_002764015.1_NZ_CP024717_ardb_klca_acric11_4	1	1	0.8	1	ardb	mandatory	157	4.2e-61	203.4	0.828	0.93	12	157	WP_001542276.1	Anti_RM	ardb_klca_acric11	0	0	0	0	0	1	10kb to an integrase	GCF_002764015.1	NZ_CP024717	Bacteria	Pseudomonadota	Gammaproteobacteria	Enterobacterales	Enterobacteriaceae	Escherichia	Escherichia coli	0
GCF_003072645.1_NZ_CP028898	GCF_003072645.1_NZ_CP028898_00089	ardc	82	ADF/Anti_RM/ardc	GCF_003072645.1_NZ_CP028898_ardc_1	1	1	1	1	ardc	mandatory	332	4.2e-82	268	0.882	0.88	5	296	WP_108653171.1	Anti_RM	ardc	0	0	1	1	0	0	Plasmid	GCF_003072645.1	NZ_CP028898	Bacteria	Pseudomonadota	Gammaproteobacteria	Aeromonadales	Aeromonadaceae	Dongshaea	Dongshaea marina	0
GCF_002764015.1_NZ_CP024718	GCF_002764015.1_NZ_CP024718_00126	psia	106	ADF/Other/psiab	GCF_002764015.1_NZ_CP024718_psiab_1	1	1	1	1	psia	mandatory	144	4.7e-92	297.8	0.993	0.993	1	143	WP_000845901.1	Other	psiab	0	0	1	0	0	0	Plasmid	GCF_002764015.1	NZ_CP024718	Bacteria	Pseudomonadota	Gammaproteobacteria	Enterobacterales	Enterobacteriaceae	Escherichia	Escherichia coli	0
GCF_009905155.1_NZ_CP047570	GCF_009905155.1_NZ_CP047570_01495	acb2	1448	ADF/Anti_CBASS/acb2	GCF_009905155.1_NZ_CP047570_acb2_1	1	1	1	1	acb2	mandatory	85	1.6e-15	55.3	0.968	0.918	7	84	WP_160176896.1	Anti_CBASS	acb2	0	0	0	1	0	0	Prophage	GCF_009905155.1	NZ_CP047570	Bacteria	Pseudomonadota	Gammaproteobacteria	Enterobacterales	Enterobacteriaceae	Enterobacter	Enterobacter hormaechei	0
GCF_002786655.1_NZ_CP024830	GCF_002786655.1_NZ_CP024830_00102	klca	86	ADF/Anti_RM/ardb_klca_acric11	GCF_002786655.1_NZ_CP024830_ardb_klca_acric11_1	1	1	0.8	1	ardb	mandatory	159	1e-61	205.3	0.828	0.899	17	159	WP_000706978.1	Anti_RM	ardb_klca_acric11	0	0	0	0	0	0	Not in MGE	GCF_002786655.1	NZ_CP024830	Bacteria	Pseudomonadota	Gammaproteobacteria	Enterobacterales	Enterobacteriaceae	Escherichia	Escherichia coli	0
GCF_002786655.1_NZ_CP024830	GCF_002786655.1_NZ_CP024830_01948	klca	1781	ADF/Anti_RM/ardb_klca_acric11	GCF_002786655.1_NZ_CP024830_ardb_klca_acric11_2	1	1	0.8	1	ardb	mandatory	157	5.4e-62	206.1	0.828	0.911	15	157	WP_000855059.1	Anti_RM	ardb_klca_acric11	0	0	0	1	0	0	Prophage	GCF_002786655.1	NZ_CP024830	Bacteria	Pseudomonadota	Gammaproteobacteria	Enterobacterales	Enterobacteriaceae	Escherichia	Escherichia coli	0
GCF_002786655.1_NZ_CP024830	GCF_002786655.1_NZ_CP024830_03782	klca	3465	ADF/Anti_RM/ardb_klca_acric11	GCF_002786655.1_NZ_CP024830_ardb_klca_acric11_3	1	1	0.8	1	ardb	mandatory	159	1.1e-61	205.2	0.853	0.893	18	159	WP_000860076.1	Anti_RM	ardb_klca_acric11	0	0	0	0	0	1	10kb to an integrase	GCF_002786655.1	NZ_CP024830	Bacteria	Pseudomonadota	Gammaproteobacteria	Enterobacterales	Enterobacteriaceae	Escherichia	Escherichia coli	0
GCF_009930835.1_NZ_CP023569	GCF_009930835.1_NZ_CP023569_00388	klca	369	ADF/Anti_RM/ardb_klca_acric11	GCF_009930835.1_NZ_CP023569_ardb_klca_acric11_1	1	1	0.8	1	ardb	mandatory	151	6.9e-53	176.6	0.822	0.881	19	151	WP_161503681.1	Anti_RM	ardb_klca_acric11	0	0	0	0	0	0	Not in MGE	GCF_009930835.1	NZ_CP023569	Bacteria	Pseudomonadota	Gammaproteobacteria	Enterobacterales	Enterobacteriaceae	Enterobacter	Enterobacter hormaechei	0
GCF_009930835.1_NZ_CP023569	GCF_009930835.1_NZ_CP023569_03358	klca	3246	ADF/Anti_RM/ardb_klca_acric11	GCF_009930835.1_NZ_CP023569_ardb_klca_acric11_2	1	1	0.8	1	ardb	mandatory	131	1.5e-45	152.7	0.589	0.733	36	131	WP_045341441.1	Anti_RM	ardb_klca_acric11	0	0	0	1	0	0	Prophage	GCF_009930835.1	NZ_CP023569	Bacteria	Pseudomonadota	Gammaproteobacteria	Enterobacterales	Enterobacteriaceae	Enterobacter	Enterobacter hormaechei	0
GCF_009930835.1_NZ_CP023569	GCF_009930835.1_NZ_CP023569_03753	ardc	3629	ADF/Anti_RM/ardc	GCF_009930835.1_NZ_CP023569_ardc_3	1	1	1	1	ardc	mandatory	330	4.5e-105	349.2	0.898	0.955	12	326	WP_058799610.1	Anti_RM	ardc	0	0	0	0	0	1	10kb to an integrase	GCF_009930835.1	NZ_CP023569	Bacteria	Pseudomonadota	Gammaproteobacteria	Enterobacterales	Enterobacteriaceae	Enterobacter	Enterobacter hormaechei	0
GCF_002786655.1_NZ_CP024831	GCF_002786655.1_NZ_CP024831_00203	ardb	160	ADF/Anti_RM/ardb_klca_acric11	GCF_002786655.1_NZ_CP024831_ardb_klca_acric11_1	1	1	1	1	ardb	mandatory	141	1.9e-95	309.5	1	1	1	141	WP_001198928.1	Anti_RM	ardb_klca_acric11	0	0	1	0	0	1	Plasmid	GCF_002786655.1	NZ_CP024831	Bacteria	Pseudomonadota	Gammaproteobacteria	Enterobacterales	Enterobacteriaceae	Escherichia	Escherichia coli	0
GCF_002786655.1_NZ_CP024832	GCF_002786655.1_NZ_CP024832_00002	ulx	2	ADF/Anti_RM/dar_ddr_hdf_ulx	GCF_002786655.1_NZ_CP024832_dar_ddr_hdf_ulx_1	1	1	2	1	ulx	mandatory	146	3e-63	204.7	0.986	0.979	1	143	WP_000224043.1	Anti_RM	dar_ddr_hdf_ulx	0	0	1	1	0	0	Plasmid	GCF_002786655.1	NZ_CP024832	Bacteria	Pseudomonadota	Gammaproteobacteria	Enterobacterales	Enterobacteriaceae	Escherichia	Escherichia coli	0
GCF_002786655.1_NZ_CP024832	GCF_002786655.1_NZ_CP024832_00003	darb	3	ADF/Anti_RM/dar_ddr_hdf_ulx	GCF_002786655.1_NZ_CP024832_dar_ddr_hdf_ulx_1	1	1	2	1	darb	mandatory	2255	0	5444.6	1	1	1	2255	WP_062914756.1	Anti_RM	dar_ddr_hdf_ulx	0	0	1	1	0	0	Plasmid	GCF_002786655.1	NZ_CP024832	Bacteria	Pseudomonadota	Gammaproteobacteria	Enterobacterales	Enterobacteriaceae	Escherichia	Escherichia coli	0
GCF_002786655.1_NZ_CP024832	GCF_002786655.1_NZ_CP024832_00011	ddrb	11	ADF/Anti_RM/dar_ddr_hdf_ulx	GCF_002786655.1_NZ_CP024832_dar_ddr_hdf_ulx_2	1	1	4	1	ddrb	mandatory	995	0	1878.4	0.999	0.999	1	994	WP_062914757.1	Anti_RM	dar_ddr_hdf_ulx	0	0	1	1	0	1	Plasmid	GCF_002786655.1	NZ_CP024832	Bacteria	Pseudomonadota	Gammaproteobacteria	Enterobacterales	Enterobacteriaceae	Escherichia	Escherichia coli	0
GCF_002786655.1_NZ_CP024832	GCF_002786655.1_NZ_CP024832_00013	ddra	13	ADF/Anti_RM/dar_ddr_hdf_ulx	GCF_002786655.1_NZ_CP024832_dar_ddr_hdf_ulx_2	1	1	4	1	ddra	mandatory	121	7.7e-57	183.5	1	1	1	121	WP_000175491.1	Anti_RM	dar_ddr_hdf_ulx	0	0	1	1	0	1	Plasmid	GCF_002786655.1	NZ_CP024832	Bacteria	Pseudomonadota	Gammaproteobacteria	Enterobacterales	Enterobacteriaceae	Escherichia	Escherichia coli	0
GCF_002786655.1_NZ_CP024832	GCF_002786655.1_NZ_CP024832_00014	dara	14	ADF/Anti_RM/dar_ddr_hdf_ulx	GCF_002786655.1_NZ_CP024832_dar_ddr_hdf_ulx_2	1	1	4	1	dara	mandatory	639	0	1263.1	1	0.998	1	638	WP_048218296.1	Anti_RM	dar_ddr_hdf_ulx	0	0	1	1	0	1	Plasmid	GCF_002786655.1	NZ_CP024832	Bacteria	Pseudomonadota	Gammaproteobacteria	Enterobacterales	Enterobacteriaceae	Escherichia	Escherichia coli	0
GCF_002786655.1_NZ_CP024832	GCF_002786655.1_NZ_CP024832_00015	hdf	15	ADF/Anti_RM/dar_ddr_hdf_ulx	GCF_002786655.1_NZ_CP024832_dar_ddr_hdf_ulx_2	1	1	4	1	hdf	mandatory	200	2.2e-83	271.8	0.976	0.995	1	199	WP_001345482.1	Anti_RM	dar_ddr_hdf_ulx	0	0	1	1	0	1	Plasmid	GCF_002786655.1	NZ_CP024832	Bacteria	Pseudomonadota	Gammaproteobacteria	Enterobacterales	Enterobacteriaceae	Escherichia	Escherichia coli	0
GCF_009930835.1_NZ_CP023571	GCF_009930835.1_NZ_CP023571_00043	arda	42	ADF/Anti_RM/arda_ardu	GCF_009930835.1_NZ_CP023571_arda_ardu_1	1	1	1	1	arda	mandatory	166	2.3e-89	290.5	0.982	0.994	1	165	WP_022650026.1	Anti_RM	arda_ardu	0	0	1	1	0	1	Plasmid	GCF_009930835.1	NZ_CP023571	Bacteria	Pseudomonadota	Gammaproteobacteria	Enterobacterales	Enterobacteriaceae	Enterobacter	Enterobacter hormaechei	1	1	psiab
GCF_009930835.1_NZ_CP023571	GCF_009930835.1_NZ_CP023571_00049	psia	48	ADF/Other/psiab	GCF_009930835.1_NZ_CP023571_psiab_2	1	1	2	1	psia	mandatory	140	7.6e-48	154.6	0.91	0.936	8	138	WP_096149266.1	Other	psiab	0	0	1	1	0	0	Plasmid	GCF_009930835.1	NZ_CP023571	Bacteria	Pseudomonadota	Gammaproteobacteria	Enterobacterales	Enterobacteriaceae	Enterobacter	Enterobacter hormaechei	1	1	arda_ardu
GCF_009930835.1_NZ_CP023571	GCF_009930835.1_NZ_CP023571_00050	psib	49	ADF/Other/psiab	GCF_009930835.1_NZ_CP023571_psiab_2	1	1	2	1	psib	mandatory	243	6e-58	188.9	0.992	0.984	1	239	WP_022650020.1	Other	psiab	0	0	1	1	0	0	Plasmid	GCF_009930835.1	NZ_CP023571	Bacteria	Pseudomonadota	Gammaproteobacteria	Enterobacterales	Enterobacteriaceae	Enterobacter	Enterobacter hormaechei	1	1	arda_ardu
GCF_002787215.1_NZ_CP024851	GCF_002787215.1_NZ_CP024851_00100	klca	95	ADF/Anti_RM/ardb_klca_acric11	GCF_002787215.1_NZ_CP024851_ardb_klca_acric11_1	1	1	0.8	1	ardb	mandatory	161	6.1e-61	202.8	0.871	0.901	17	161	WP_029701480.1	Anti_RM	ardb_klca_acric11	0	0	0	0	0	1	10kb to an integrase	GCF_002787215.1	NZ_CP024851	Bacteria	Pseudomonadota	Gammaproteobacteria	Enterobacterales	Enterobacteriaceae	Escherichia	Escherichia coli	0
GCF_002787215.1_NZ_CP024851	GCF_002787215.1_NZ_CP024851_03128	lar	2934	ADF/Anti_RM/lar	GCF_002787215.1_NZ_CP024851_lar_3	1	1	1	1	lar	mandatory	49	1.2e-18	64.6	0.671	1	1	49	WP_001443846.1	Anti_RM	lar	0	0	0	0	0	1	10kb to an integrase	GCF_002787215.1	NZ_CP024851	Bacteria	Pseudomonadota	Gammaproteobacteria	Enterobacterales	Enterobacteriaceae	Escherichia	Escherichia coli	1	1	racc
GCF_002787215.1_NZ_CP024851	GCF_002787215.1_NZ_CP024851_03131	racc	2937	ADF/Anti_Retron/racc	GCF_002787215.1_NZ_CP024851_racc_4	1	1	1	1	racc	mandatory	91	1.5e-54	180	1	1	1	91	WP_001344816.1	Anti_Retron	racc	0	0	0	0	0	1	10kb to an integrase	GCF_002787215.1	NZ_CP024851	Bacteria	Pseudomonadota	Gammaproteobacteria	Enterobacterales	Enterobacteriaceae	Escherichia	Escherichia coli	1	1	lar
GCF_002787215.1_NZ_CP024851	GCF_002787215.1_NZ_CP024851_03894	klca	3650	ADF/Anti_RM/ardb_klca_acric11	GCF_002787215.1_NZ_CP024851_ardb_klca_acric11_2	1	1	0.8	1	ardb	mandatory	159	3.4e-61	203.6	0.853	0.893	18	159	WP_001703514.1	Anti_RM	ardb_klca_acric11	0	0	0	0	0	0	Not in MGE	GCF_002787215.1	NZ_CP024851	Bacteria	Pseudomonadota	Gammaproteobacteria	Enterobacterales	Enterobacteriaceae	Escherichia	Escherichia coli	0
GCF_009930935.1_NZ_CP027111	GCF_009930935.1_NZ_CP027111_00388	klca	369	ADF/Anti_RM/ardb_klca_acric11	GCF_009930935.1_NZ_CP027111_ardb_klca_acric11_2	1	1	0.8	1	ardb	mandatory	151	7.1e-53	176.6	0.822	0.881	19	151	WP_161503681.1	Anti_RM	ardb_klca_acric11	0	0	0	0	0	0	Not in MGE	GCF_009930935.1	NZ_CP027111	Bacteria	Pseudomonadota	Gammaproteobacteria	Enterobacterales	Enterobacteriaceae	Enterobacter	Enterobacter hormaechei	0
GCF_009930935.1_NZ_CP027111	GCF_009930935.1_NZ_CP027111_01731	arda	1662	ADF/Anti_RM/arda_ardu	GCF_009930935.1_NZ_CP027111_arda_ardu_1	1	1	1	1	arda	mandatory	166	8.5e-88	290.5	0.982	0.994	1	165	WP_022650026.1	Anti_RM	arda_ardu	0	0	0	1	0	1	Prophage	GCF_009930935.1	NZ_CP027111	Bacteria	Pseudomonadota	Gammaproteobacteria	Enterobacterales	Enterobacteriaceae	Enterobacter	Enterobacter hormaechei	1	1	psiab
GCF_009930935.1_NZ_CP027111	GCF_009930935.1_NZ_CP027111_01737	psia	1668	ADF/Other/psiab	GCF_009930935.1_NZ_CP027111_psiab_5	1	1	2	1	psia	mandatory	140	2.8e-46	154.6	0.91	0.936	8	138	WP_096149266.1	Other	psiab	0	0	0	1	0	0	Prophage	GCF_009930935.1	NZ_CP027111	Bacteria	Pseudomonadota	Gammaproteobacteria	Enterobacterales	Enterobacteriaceae	Enterobacter	Enterobacter hormaechei	1	1	arda_ardu
GCF_009930935.1_NZ_CP027111	GCF_009930935.1_NZ_CP027111_01738	psib	1669	ADF/Other/psiab	GCF_009930935.1_NZ_CP027111_psiab_5	1	1	2	1	psib	mandatory	243	2.2e-56	188.9	0.992	0.984	1	239	WP_022650020.1	Other	psiab	0	0	0	1	0	0	Prophage	GCF_009930935.1	NZ_CP027111	Bacteria	Pseudomonadota	Gammaproteobacteria	Enterobacterales	Enterobacteriaceae	Enterobacter	Enterobacter hormaechei	1	1	arda_ardu
GCF_009930935.1_NZ_CP027111	GCF_009930935.1_NZ_CP027111_03503	klca	3378	ADF/Anti_RM/ardb_klca_acric11	GCF_009930935.1_NZ_CP027111_ardb_klca_acric11_3	1	1	0.8	1	ardb	mandatory	131	1.5e-45	152.7	0.589	0.733	36	131	WP_045341441.1	Anti_RM	ardb_klca_acric11	0	0	0	1	0	0	Prophage	GCF_009930935.1	NZ_CP027111	Bacteria	Pseudomonadota	Gammaproteobacteria	Enterobacterales	Enterobacteriaceae	Enterobacter	Enterobacter hormaechei	0
GCF_009930935.1_NZ_CP027111	GCF_009930935.1_NZ_CP027111_03898	ardc	3761	ADF/Anti_RM/ardc	GCF_009930935.1_NZ_CP027111_ardc_4	1	1	1	1	ardc	mandatory	330	4.6e-105	349.2	0.898	0.955	12	326	WP_058799610.1	Anti_RM	ardc	0	0	0	0	0	1	10kb to an integrase	GCF_009930935.1	NZ_CP027111	Bacteria	Pseudomonadota	Gammaproteobacteria	Enterobacterales	Enterobacteriaceae	Enterobacter	Enterobacter hormaechei	0
GCF_002787215.1_NZ_CP024852	GCF_002787215.1_NZ_CP024852_00127	psia	104	ADF/Other/psiab	GCF_002787215.1_NZ_CP024852_psiab_2	1	1	1	1	psia	mandatory	144	6.3e-92	297.8	0.993	0.993	1	143	WP_000845901.1	Other	psiab	0	0	1	0	0	0	Plasmid	GCF_002787215.1	NZ_CP024852	Bacteria	Pseudomonadota	Gammaproteobacteria	Enterobacterales	Enterobacteriaceae	Escherichia	Escherichia coli	0
GCF_002787215.1_NZ_CP024852	GCF_002787215.1_NZ_CP024852_00148	ardb	121	ADF/Anti_RM/ardb_klca_acric11	GCF_002787215.1_NZ_CP024852_ardb_klca_acric11_1	1	1	1	1	ardb	mandatory	141	2.8e-95	308.6	1	1	1	141	WP_001198922.1	Anti_RM	ardb_klca_acric11	0	0	1	0	0	1	Plasmid	GCF_002787215.1	NZ_CP024852	Bacteria	Pseudomonadota	Gammaproteobacteria	Enterobacterales	Enterobacteriaceae	Escherichia	Escherichia coli	0
GCF_002787215.1_NZ_CP024854	GCF_002787215.1_NZ_CP024854_00034	ardb	34	ADF/Anti_RM/ardb_klca_acric11	GCF_002787215.1_NZ_CP024854_ardb_klca_acric11_2	1	1	1	1	ardb	mandatory	141	1e-95	309.5	1	1	1	141	WP_001198928.1	Anti_RM	ardb_klca_acric11	0	0	1	0	0	1	Plasmid	GCF_002787215.1	NZ_CP024854	Bacteria	Pseudomonadota	Gammaproteobacteria	Enterobacterales	Enterobacteriaceae	Escherichia	Escherichia coli	1	1	psiab
GCF_002787215.1_NZ_CP024854	GCF_002787215.1_NZ_CP024854_00043	psia	42	ADF/Other/psiab	GCF_002787215.1_NZ_CP024854_psiab_3	1	1	2	1	psia	mandatory	144	3.5e-88	285.1	0.993	0.993	1	143	WP_000845904.1	Other	psiab	0	0	1	0	0	1	Plasmid	GCF_002787215.1	NZ_CP024854	Bacteria	Pseudomonadota	Gammaproteobacteria	Enterobacterales	Enterobacteriaceae	Escherichia	Escherichia coli	1	2	arda_ardu|ardb_klca_acric11
GCF_002787215.1_NZ_CP024854	GCF_002787215.1_NZ_CP024854_00044	psib	43	ADF/Other/psiab	GCF_002787215.1_NZ_CP024854_psiab_3	1	1	2	1	psib	mandatory	239	3.8e-65	212.2	0.975	0.979	4	237	WP_001276261.1	Other	psiab	0	0	1	0	0	1	Plasmid	GCF_002787215.1	NZ_CP024854	Bacteria	Pseudomonadota	Gammaproteobacteria	Enterobacterales	Enterobacteriaceae	Escherichia	Escherichia coli	1	2	arda_ardu|ardb_klca_acric11
GCF_002787215.1_NZ_CP024854	GCF_002787215.1_NZ_CP024854_00046	arda	45	ADF/Anti_RM/arda_ardu	GCF_002787215.1_NZ_CP024854_arda_ardu_1	1	1	1	1	arda	mandatory	166	3.6e-97	315.7	0.982	0.994	1	165	WP_000117622.1	Anti_RM	arda_ardu	0	0	1	0	0	1	Plasmid	GCF_002787215.1	NZ_CP024854	Bacteria	Pseudomonadota	Gammaproteobacteria	Enterobacterales	Enterobacteriaceae	Escherichia	Escherichia coli	1	1	psiab
GCF_002787215.1_NZ_CP024853	GCF_002787215.1_NZ_CP024853_00027	ardk	27	ADF/Anti_RM/ardk	GCF_002787215.1_NZ_CP024853_ardk_1	1	1	1	1	ardk	mandatory	100	8.4e-44	139.7	0.882	0.98	2	99	WP_000257688.1	Anti_RM	ardk	0	0	1	0	0	1	Plasmid	GCF_002787215.1	NZ_CP024853	Bacteria	Pseudomonadota	Gammaproteobacteria	Enterobacterales	Enterobacteriaceae	Escherichia	Escherichia coli	0
GCF_002787315.1_NZ_CP024859	GCF_002787315.1_NZ_CP024859_01421	klca	1337	ADF/Anti_RM/ardb_klca_acric11	GCF_002787315.1_NZ_CP024859_ardb_klca_acric11_1	1	1	0.8	1	ardb	mandatory	157	5.4e-62	206.1	0.828	0.911	15	157	WP_000855059.1	Anti_RM	ardb_klca_acric11	0	0	0	0	0	0	Not in MGE	GCF_002787315.1	NZ_CP024859	Bacteria	Pseudomonadota	Gammaproteobacteria	Enterobacterales	Enterobacteriaceae	Escherichia	Escherichia coli	0
GCF_002787315.1_NZ_CP024859	GCF_002787315.1_NZ_CP024859_03291	klca	3049	ADF/Anti_RM/ardb_klca_acric11	GCF_002787315.1_NZ_CP024859_ardb_klca_acric11_2	1	1	0.8	1	ardb	mandatory	159	1e-61	205.3	0.828	0.899	17	159	WP_000706978.1	Anti_RM	ardb_klca_acric11	0	0	0	0	0	0	Not in MGE	GCF_002787315.1	NZ_CP024859	Bacteria	Pseudomonadota	Gammaproteobacteria	Enterobacterales	Enterobacteriaceae	Escherichia	Escherichia coli	0
GCF_002787315.1_NZ_CP024859	GCF_002787315.1_NZ_CP024859_04300	klca	3990	ADF/Anti_RM/ardb_klca_acric11	GCF_002787315.1_NZ_CP024859_ardb_klca_acric11_3	1	1	0.8	1	ardb	mandatory	159	1.1e-61	205.2	0.853	0.893	18	159	WP_000860076.1	Anti_RM	ardb_klca_acric11	0	0	0	0	0	1	10kb to an integrase	GCF_002787315.1	NZ_CP024859	Bacteria	Pseudomonadota	Gammaproteobacteria	Enterobacterales	Enterobacteriaceae	Escherichia	Escherichia coli	0
GCF_002787315.1_NZ_CP024859	GCF_002787315.1_NZ_CP024859_04325	ardc	4007	ADF/Anti_RM/ardc	GCF_002787315.1_NZ_CP024859_ardc_4	1	1	1	1	ardc	mandatory	314	2.4e-132	438.7	0.891	0.908	28	312	WP_000155898.1	Anti_RM	ardc	0	0	0	0	0	0	Not in MGE	GCF_002787315.1	NZ_CP024859	Bacteria	Pseudomonadota	Gammaproteobacteria	Enterobacterales	Enterobacteriaceae	Escherichia	Escherichia coli	0
GCF_011044215.1_NZ_CP049046	GCF_011044215.1_NZ_CP049046_00799	acb2	768	ADF/Anti_CBASS/acb2	GCF_011044215.1_NZ_CP049046_acb2_1	1	1	1	1	acb2	mandatory	78	5.9e-17	59.9	0.968	0.91	7	77	WP_164692025.1	Anti_CBASS	acb2	0	0	0	1	0	0	Prophage	GCF_011044215.1	NZ_CP049046	Bacteria	Pseudomonadota	Gammaproteobacteria	Enterobacterales	Enterobacteriaceae	Enterobacter	Enterobacter hormaechei	0
GCF_011044215.1_NZ_CP049046	GCF_011044215.1_NZ_CP049046_04220	klca	4053	ADF/Anti_RM/ardb_klca_acric11	GCF_011044215.1_NZ_CP049046_ardb_klca_acric11_2	1	1	0.8	1	ardb	mandatory	152	2.6e-63	210.4	0.828	0.928	12	152	WP_045268638.1	Anti_RM	ardb_klca_acric11	0	0	0	0	0	1	10kb to an integrase	GCF_011044215.1	NZ_CP049046	Bacteria	Pseudomonadota	Gammaproteobacteria	Enterobacterales	Enterobacteriaceae	Enterobacter	Enterobacter hormaechei	0
GCF_002787315.1_NZ_CP024860	GCF_002787315.1_NZ_CP024860_00154	ardb	118	ADF/Anti_RM/ardb_klca_acric11	GCF_002787315.1_NZ_CP024860_ardb_klca_acric11_1	1	1	1	1	ardb	mandatory	141	7.3e-95	307.3	1	1	1	141	WP_001546490.1	Anti_RM	ardb_klca_acric11	0	0	1	0	0	1	Plasmid	GCF_002787315.1	NZ_CP024860	Bacteria	Pseudomonadota	Gammaproteobacteria	Enterobacterales	Enterobacteriaceae	Escherichia	Escherichia coli	1	1	psiab
GCF_002787315.1_NZ_CP024860	GCF_002787315.1_NZ_CP024860_00167	psia	129	ADF/Other/psiab	GCF_002787315.1_NZ_CP024860_psiab_2	1	1	1	1	psia	mandatory	144	4.3e-92	298.4	0.993	0.993	1	143	WP_000845937.1	Other	psiab	0	0	1	0	0	0	Plasmid	GCF_002787315.1	NZ_CP024860	Bacteria	Pseudomonadota	Gammaproteobacteria	Enterobacterales	Enterobacteriaceae	Escherichia	Escherichia coli	1	1	ardb_klca_acric11
GCF_011044215.1_NZ_CP049048	GCF_011044215.1_NZ_CP049048_00010	klca	9	ADF/Anti_RM/ardb_klca_acric11	GCF_011044215.1_NZ_CP049048_ardb_klca_acric11_3	1	1	0.8	1	ardb	mandatory	176	8.8e-27	86.7	0.822	0.881	22	176	WP_058655890.1	Anti_RM	ardb_klca_acric11	0	0	1	0	0	0	Plasmid	GCF_011044215.1	NZ_CP049048	Bacteria	Pseudomonadota	Gammaproteobacteria	Enterobacterales	Enterobacteriaceae	Enterobacter	Enterobacter hormaechei	0
GCF_011044215.1_NZ_CP049048	GCF_011044215.1_NZ_CP049048_00067	arda	65	ADF/Anti_RM/arda_ardu	GCF_011044215.1_NZ_CP049048_arda_ardu_1	1	1	1	1	arda	mandatory	176	1.3e-90	294.7	0.976	0.932	2	165	WP_059513632.1	Anti_RM	arda_ardu	0	0	1	0	0	1	Plasmid	GCF_011044215.1	NZ_CP049048	Bacteria	Pseudomonadota	Gammaproteobacteria	Enterobacterales	Enterobacteriaceae	Enterobacter	Enterobacter hormaechei	0
GCF_011044215.1_NZ_CP049048	GCF_011044215.1_NZ_CP049048_00153	arda	133	ADF/Anti_RM/arda_ardu	GCF_011044215.1_NZ_CP049048_arda_ardu_2	1	1	1	1	arda	mandatory	168	3.8e-91	296.5	0.988	0.988	2	167	WP_058655920.1	Anti_RM	arda_ardu	0	0	1	0	0	1	Plasmid	GCF_011044215.1	NZ_CP049048	Bacteria	Pseudomonadota	Gammaproteobacteria	Enterobacterales	Enterobacteriaceae	Enterobacter	Enterobacter hormaechei	1	1	psiab
GCF_011044215.1_NZ_CP049048	GCF_011044215.1_NZ_CP049048_00156	psia	136	ADF/Other/psiab	GCF_011044215.1_NZ_CP049048_psiab_4	1	1	1	1	psia	mandatory	143	2.4e-69	224.4	0.986	0.993	1	142	WP_058655936.1	Other	psiab	0	0	1	0	0	1	Plasmid	GCF_011044215.1	NZ_CP049048	Bacteria	Pseudomonadota	Gammaproteobacteria	Enterobacterales	Enterobacteriaceae	Enterobacter	Enterobacter hormaechei	1	1	arda_ardu
GCF_002787545.1_NZ_CP024815	GCF_002787545.1_NZ_CP024815_01431	klca	1311	ADF/Anti_RM/ardb_klca_acric11	GCF_002787545.1_NZ_CP024815_ardb_klca_acric11_1	1	1	0.8	1	ardb	mandatory	159	1e-61	205.3	0.828	0.899	17	159	WP_000706978.1	Anti_RM	ardb_klca_acric11	0	0	0	0	0	0	Not in MGE	GCF_002787545.1	NZ_CP024815	Bacteria	Pseudomonadota	Gammaproteobacteria	Enterobacterales	Enterobacteriaceae	Escherichia	Escherichia coli	0
GCF_002787545.1_NZ_CP024815	GCF_002787545.1_NZ_CP024815_02430	klca	2233	ADF/Anti_RM/ardb_klca_acric11	GCF_002787545.1_NZ_CP024815_ardb_klca_acric11_2	1	1	0.8	1	ardb	mandatory	159	1.1e-61	205.2	0.853	0.893	18	159	WP_000860076.1	Anti_RM	ardb_klca_acric11	0	0	0	0	0	1	10kb to an integrase	GCF_002787545.1	NZ_CP024815	Bacteria	Pseudomonadota	Gammaproteobacteria	Enterobacterales	Enterobacteriaceae	Escherichia	Escherichia coli	0
GCF_002787545.1_NZ_CP024815	GCF_002787545.1_NZ_CP024815_04343	klca	3992	ADF/Anti_RM/ardb_klca_acric11	GCF_002787545.1_NZ_CP024815_ardb_klca_acric11_3	1	1	0.8	1	ardb	mandatory	157	5.5e-62	206.1	0.828	0.911	15	157	WP_000855059.1	Anti_RM	ardb_klca_acric11	0	0	0	0	0	0	Not in MGE	GCF_002787545.1	NZ_CP024815	Bacteria	Pseudomonadota	Gammaproteobacteria	Enterobacterales	Enterobacteriaceae	Escherichia	Escherichia coli	0
GCF_011045335.1_NZ_CP049188	GCF_011045335.1_NZ_CP049188_01619	klca	1552	ADF/Anti_RM/ardb_klca_acric11	GCF_011045335.1_NZ_CP049188_ardb_klca_acric11_1	1	1	0.8	1	ardb	mandatory	152	8.4e-63	208.8	0.828	0.941	10	152	WP_000211838.1	Anti_RM	ardb_klca_acric11	0	0	0	0	0	0	Not in MGE	GCF_011045335.1	NZ_CP049188	Bacteria	Pseudomonadota	Gammaproteobacteria	Enterobacterales	Enterobacteriaceae	Enterobacter	Enterobacter hormaechei	0
GCF_011045335.1_NZ_CP049188	GCF_011045335.1_NZ_CP049188_02009	klca	1925	ADF/Anti_RM/ardb_klca_acric11	GCF_011045335.1_NZ_CP049188_ardb_klca_acric11_2	1	1	0.8	1	ardb	mandatory	146	3.7e-61	203.4	0.847	0.945	9	146	WP_164474322.1	Anti_RM	ardb_klca_acric11	0	0	0	0	0	0	Not in MGE	GCF_011045335.1	NZ_CP049188	Bacteria	Pseudomonadota	Gammaproteobacteria	Enterobacterales	Enterobacteriaceae	Enterobacter	Enterobacter hormaechei	0
GCF_002787545.1_NZ_CP024816	GCF_002787545.1_NZ_CP024816_00120	ardb	96	ADF/Anti_RM/ardb_klca_acric11	GCF_002787545.1_NZ_CP024816_ardb_klca_acric11_1	1	1	1	1	ardb	mandatory	141	1.7e-95	309.5	1	1	1	141	WP_001198928.1	Anti_RM	ardb_klca_acric11	0	0	1	0	0	1	Plasmid	GCF_002787545.1	NZ_CP024816	Bacteria	Pseudomonadota	Gammaproteobacteria	Enterobacterales	Enterobacteriaceae	Escherichia	Escherichia coli	0
GCF_002787545.1_NZ_CP024817	GCF_002787545.1_NZ_CP024817_00047	ulx	46	ADF/Anti_RM/dar_ddr_hdf_ulx	GCF_002787545.1_NZ_CP024817_dar_ddr_hdf_ulx_1	1	1	2	1	ulx	mandatory	146	3.1e-63	204.7	0.986	0.979	1	143	WP_000224043.1	Anti_RM	dar_ddr_hdf_ulx	0	0	1	1	0	1	Plasmid	GCF_002787545.1	NZ_CP024817	Bacteria	Pseudomonadota	Gammaproteobacteria	Enterobacterales	Enterobacteriaceae	Escherichia	Escherichia coli	0
GCF_002787545.1_NZ_CP024817	GCF_002787545.1_NZ_CP024817_00048	darb	47	ADF/Anti_RM/dar_ddr_hdf_ulx	GCF_002787545.1_NZ_CP024817_dar_ddr_hdf_ulx_1	1	1	2	1	darb	mandatory	2255	0	5444.6	1	1	1	2255	WP_062914756.1	Anti_RM	dar_ddr_hdf_ulx	0	0	1	1	0	1	Plasmid	GCF_002787545.1	NZ_CP024817	Bacteria	Pseudomonadota	Gammaproteobacteria	Enterobacterales	Enterobacteriaceae	Escherichia	Escherichia coli	0
GCF_002787545.1_NZ_CP024817	GCF_002787545.1_NZ_CP024817_00056	ddrb	55	ADF/Anti_RM/dar_ddr_hdf_ulx	GCF_002787545.1_NZ_CP024817_dar_ddr_hdf_ulx_2	1	1	4	1	ddrb	mandatory	995	0	1878.4	0.999	0.999	1	994	WP_062914757.1	Anti_RM	dar_ddr_hdf_ulx	0	0	1	1	0	1	Plasmid	GCF_002787545.1	NZ_CP024817	Bacteria	Pseudomonadota	Gammaproteobacteria	Enterobacterales	Enterobacteriaceae	Escherichia	Escherichia coli	0
GCF_002787545.1_NZ_CP024817	GCF_002787545.1_NZ_CP024817_00058	ddra	57	ADF/Anti_RM/dar_ddr_hdf_ulx	GCF_002787545.1_NZ_CP024817_dar_ddr_hdf_ulx_2	1	1	4	1	ddra	mandatory	121	7.8e-57	183.5	1	1	1	121	WP_000175491.1	Anti_RM	dar_ddr_hdf_ulx	0	0	1	1	0	1	Plasmid	GCF_002787545.1	NZ_CP024817	Bacteria	Pseudomonadota	Gammaproteobacteria	Enterobacterales	Enterobacteriaceae	Escherichia	Escherichia coli	0
GCF_002787545.1_NZ_CP024817	GCF_002787545.1_NZ_CP024817_00059	dara	58	ADF/Anti_RM/dar_ddr_hdf_ulx	GCF_002787545.1_NZ_CP024817_dar_ddr_hdf_ulx_2	1	1	4	1	dara	mandatory	639	0	1263.1	1	0.998	1	638	WP_048218296.1	Anti_RM	dar_ddr_hdf_ulx	0	0	1	1	0	1	Plasmid	GCF_002787545.1	NZ_CP024817	Bacteria	Pseudomonadota	Gammaproteobacteria	Enterobacterales	Enterobacteriaceae	Escherichia	Escherichia coli	0
GCF_002787545.1_NZ_CP024817	GCF_002787545.1_NZ_CP024817_00060	hdf	59	ADF/Anti_RM/dar_ddr_hdf_ulx	GCF_002787545.1_NZ_CP024817_dar_ddr_hdf_ulx_2	1	1	4	1	hdf	mandatory	200	2.3e-83	271.8	0.976	0.995	1	199	WP_001345482.1	Anti_RM	dar_ddr_hdf_ulx	0	0	1	1	0	1	Plasmid	GCF_002787545.1	NZ_CP024817	Bacteria	Pseudomonadota	Gammaproteobacteria	Enterobacterales	Enterobacteriaceae	Escherichia	Escherichia coli	0
GCF_002787645.1_NZ_CP024826	GCF_002787645.1_NZ_CP024826_01307	gam	1232	ADF/Anti_RecBCD/gam	GCF_002787645.1_NZ_CP024826_gam_2	1	1	1	1	gam	mandatory	98	6.6e-65	215.3	0.71	1	1	98	WP_000995439.1	Anti_RecBCD	gam	0	0	0	1	0	1	Prophage	GCF_002787645.1	NZ_CP024826	Bacteria	Pseudomonadota	Gammaproteobacteria	Enterobacterales	Enterobacteriaceae	Escherichia	Escherichia coli	0
GCF_002787645.1_NZ_CP024826	GCF_002787645.1_NZ_CP024826_03894	klca	3687	ADF/Anti_RM/ardb_klca_acric11	GCF_002787645.1_NZ_CP024826_ardb_klca_acric11_1	1	1	0.8	1	ardb	mandatory	159	1.2e-61	205.1	0.853	0.893	18	159	WP_001605873.1	Anti_RM	ardb_klca_acric11	0	0	0	0	0	1	10kb to an integrase	GCF_002787645.1	NZ_CP024826	Bacteria	Pseudomonadota	Gammaproteobacteria	Enterobacterales	Enterobacteriaceae	Escherichia	Escherichia coli	0
GCF_011045355.1_NZ_CP049192	GCF_011045355.1_NZ_CP049192_03269	klca	3073	ADF/Anti_RM/ardb_klca_acric11	GCF_011045355.1_NZ_CP049192_ardb_klca_acric11_1	1	1	0.8	1	ardb	mandatory	146	3.6e-61	203.4	0.847	0.945	9	146	WP_164474322.1	Anti_RM	ardb_klca_acric11	0	0	0	0	0	0	Not in MGE	GCF_011045355.1	NZ_CP049192	Bacteria	Pseudomonadota	Gammaproteobacteria	Enterobacterales	Enterobacteriaceae	Enterobacter	Enterobacter hormaechei	0
GCF_011045355.1_NZ_CP049192	GCF_011045355.1_NZ_CP049192_03659	klca	3437	ADF/Anti_RM/ardb_klca_acric11	GCF_011045355.1_NZ_CP049192_ardb_klca_acric11_2	1	1	0.8	1	ardb	mandatory	152	8.2e-63	208.8	0.828	0.941	10	152	WP_000211838.1	Anti_RM	ardb_klca_acric11	0	0	0	0	0	0	Not in MGE	GCF_011045355.1	NZ_CP049192	Bacteria	Pseudomonadota	Gammaproteobacteria	Enterobacterales	Enterobacteriaceae	Enterobacter	Enterobacter hormaechei	0
GCF_002787645.1_NZ_CP024827	GCF_002787645.1_NZ_CP024827_00139	psia	114	ADF/Other/psiab	GCF_002787645.1_NZ_CP024827_psiab_1	1	1	1	1	psia	mandatory	144	6.4e-93	300.7	0.993	0.993	1	143	WP_000845936.1	Other	psiab	0	0	1	0	0	0	Plasmid	GCF_002787645.1	NZ_CP024827	Bacteria	Pseudomonadota	Gammaproteobacteria	Enterobacterales	Enterobacteriaceae	Escherichia	Escherichia coli	0
GCF_002787935.1_NZ_CP024821	GCF_002787935.1_NZ_CP024821_00670	racc	628	ADF/Anti_Retron/racc	GCF_002787935.1_NZ_CP024821_racc_7	1	1	1	1	racc	mandatory	91	6.5e-55	181.2	1	1	1	91	WP_000632297.1	Anti_Retron	racc	0	0	0	0	0	1	10kb to an integrase	GCF_002787935.1	NZ_CP024821	Bacteria	Pseudomonadota	Gammaproteobacteria	Enterobacterales	Enterobacteriaceae	Escherichia	Escherichia coli	1	1	lar
GCF_002787935.1_NZ_CP024821	GCF_002787935.1_NZ_CP024821_00673	lar	631	ADF/Anti_RM/lar	GCF_002787935.1_NZ_CP024821_lar_6	1	1	1	1	lar	mandatory	64	1.8e-25	86.4	0.835	0.969	1	62	WP_001317028.1	Anti_RM	lar	0	0	0	0	0	1	10kb to an integrase	GCF_002787935.1	NZ_CP024821	Bacteria	Pseudomonadota	Gammaproteobacteria	Enterobacterales	Enterobacteriaceae	Escherichia	Escherichia coli	1	1	racc
GCF_002787935.1_NZ_CP024821	GCF_002787935.1_NZ_CP024821_01069	ral	1012	ADF/Anti_RM/ral	GCF_002787935.1_NZ_CP024821_ral_8	1	1	1	1	ral	mandatory	66	2e-45	150.1	1	1	1	66	WP_000213975.1	Anti_RM	ral	0	0	0	1	0	1	Prophage	GCF_002787935.1	NZ_CP024821	Bacteria	Pseudomonadota	Gammaproteobacteria	Enterobacterales	Enterobacteriaceae	Escherichia	Escherichia coli	1	1	abc2
GCF_002787935.1_NZ_CP024821	GCF_002787935.1_NZ_CP024821_01076	abc2	1019	ADF/Anti_RecBCD/abc2	GCF_002787935.1_NZ_CP024821_abc2_1	1	1	1	1	abc2	mandatory	97	9.6e-60	196.9	1	1	1	97	WP_072644845.1	Anti_RecBCD	abc2	0	0	0	1	0	1	Prophage	GCF_002787935.1	NZ_CP024821	Bacteria	Pseudomonadota	Gammaproteobacteria	Enterobacterales	Enterobacteriaceae	Escherichia	Escherichia coli	1	1	ral
GCF_002787935.1_NZ_CP024821	GCF_002787935.1_NZ_CP024821_02548	klca	2373	ADF/Anti_RM/ardb_klca_acric11	GCF_002787935.1_NZ_CP024821_ardb_klca_acric11_2	1	1	0.8	1	ardb	mandatory	161	9.2e-62	205.5	0.828	0.888	19	161	WP_000214415.1	Anti_RM	ardb_klca_acric11	0	0	0	0	0	0	Not in MGE	GCF_002787935.1	NZ_CP024821	Bacteria	Pseudomonadota	Gammaproteobacteria	Enterobacterales	Enterobacteriaceae	Escherichia	Escherichia coli	0
GCF_002787935.1_NZ_CP024821	GCF_002787935.1_NZ_CP024821_03688	klca	3439	ADF/Anti_RM/ardb_klca_acric11	GCF_002787935.1_NZ_CP024821_ardb_klca_acric11_3	1	1	0.8	1	ardb	mandatory	161	3.4e-62	206.9	0.89	0.919	14	161	WP_063097556.1	Anti_RM	ardb_klca_acric11	0	0	0	0	0	0	Not in MGE	GCF_002787935.1	NZ_CP024821	Bacteria	Pseudomonadota	Gammaproteobacteria	Enterobacterales	Enterobacteriaceae	Escherichia	Escherichia coli	0
GCF_002787935.1_NZ_CP024821	GCF_002787935.1_NZ_CP024821_03810	klca	3558	ADF/Anti_RM/ardb_klca_acric11	GCF_002787935.1_NZ_CP024821_ardb_klca_acric11_4	1	1	0.8	1	ardb	mandatory	159	3.6e-61	203.6	0.853	0.893	18	159	WP_000844100.1	Anti_RM	ardb_klca_acric11	0	0	0	0	0	1	10kb to an integrase	GCF_002787935.1	NZ_CP024821	Bacteria	Pseudomonadota	Gammaproteobacteria	Enterobacterales	Enterobacteriaceae	Escherichia	Escherichia coli	0
GCF_002787935.1_NZ_CP024821	GCF_002787935.1_NZ_CP024821_04830	klca	4507	ADF/Anti_RM/ardb_klca_acric11	GCF_002787935.1_NZ_CP024821_ardb_klca_acric11_5	1	1	0.8	1	ardb	mandatory	159	1.1e-61	205.2	0.853	0.893	18	159	WP_000860076.1	Anti_RM	ardb_klca_acric11	0	0	0	0	0	0	Not in MGE	GCF_002787935.1	NZ_CP024821	Bacteria	Pseudomonadota	Gammaproteobacteria	Enterobacterales	Enterobacteriaceae	Escherichia	Escherichia coli	0
GCF_012562255.1_NZ_CP051132	GCF_012562255.1_NZ_CP051132_02465	ardc	2333	ADF/Anti_RM/ardc	GCF_012562255.1_NZ_CP051132_ardc_1	1	1	1	1	ardc	mandatory	328	4e-105	349.4	0.882	0.945	14	323	WP_032646946.1	Anti_RM	ardc	0	0	0	1	0	1	Prophage	GCF_012562255.1	NZ_CP051132	Bacteria	Pseudomonadota	Gammaproteobacteria	Enterobacterales	Enterobacteriaceae	Enterobacter	Enterobacter hormaechei	0
GCF_002787935.1_NZ_CP024822	GCF_002787935.1_NZ_CP024822_00032	ardb	30	ADF/Anti_RM/ardb_klca_acric11	GCF_002787935.1_NZ_CP024822_ardb_klca_acric11_2	1	1	1	1	ardb	mandatory	141	1.2e-95	309.5	1	1	1	141	WP_001198928.1	Anti_RM	ardb_klca_acric11	0	0	1	0	0	1	Plasmid	GCF_002787935.1	NZ_CP024822	Bacteria	Pseudomonadota	Gammaproteobacteria	Enterobacterales	Enterobacteriaceae	Escherichia	Escherichia coli	1	2	arda_ardu|psiab
GCF_002787935.1_NZ_CP024822	GCF_002787935.1_NZ_CP024822_00040	psia	37	ADF/Other/psiab	GCF_002787935.1_NZ_CP024822_psiab_3	1	1	2	1	psia	mandatory	144	1.9e-88	286.2	0.993	0.993	1	143	WP_001535709.1	Other	psiab	0	0	1	0	0	1	Plasmid	GCF_002787935.1	NZ_CP024822	Bacteria	Pseudomonadota	Gammaproteobacteria	Enterobacterales	Enterobacteriaceae	Escherichia	Escherichia coli	1	2	arda_ardu|ardb_klca_acric11
GCF_002787935.1_NZ_CP024822	GCF_002787935.1_NZ_CP024822_00041	psib	38	ADF/Other/psiab	GCF_002787935.1_NZ_CP024822_psiab_3	1	1	2	1	psib	mandatory	239	4.5e-65	212.2	0.975	0.979	4	237	WP_001276261.1	Other	psiab	0	0	1	0	0	1	Plasmid	GCF_002787935.1	NZ_CP024822	Bacteria	Pseudomonadota	Gammaproteobacteria	Enterobacterales	Enterobacteriaceae	Escherichia	Escherichia coli	1	2	arda_ardu|ardb_klca_acric11
GCF_002787935.1_NZ_CP024822	GCF_002787935.1_NZ_CP024822_00043	arda	40	ADF/Anti_RM/arda_ardu	GCF_002787935.1_NZ_CP024822_arda_ardu_1	1	1	1	1	arda	mandatory	166	4.3e-97	315.7	0.982	0.994	1	165	WP_000117622.1	Anti_RM	arda_ardu	0	0	1	0	0	1	Plasmid	GCF_002787935.1	NZ_CP024822	Bacteria	Pseudomonadota	Gammaproteobacteria	Enterobacterales	Enterobacteriaceae	Escherichia	Escherichia coli	1	2	ardb_klca_acric11|psiab
GCF_002787935.1_NZ_CP024823	GCF_002787935.1_NZ_CP024823_00039	ardb	30	ADF/Anti_RM/ardb_klca_acric11	GCF_002787935.1_NZ_CP024823_ardb_klca_acric11_1	1	1	1	1	ardb	mandatory	141	6.6e-96	309.5	1	1	1	141	WP_001198928.1	Anti_RM	ardb_klca_acric11	0	0	1	0	0	1	Plasmid	GCF_002787935.1	NZ_CP024823	Bacteria	Pseudomonadota	Gammaproteobacteria	Enterobacterales	Enterobacteriaceae	Escherichia	Escherichia coli	1	1	psiab
GCF_002787935.1_NZ_CP024823	GCF_002787935.1_NZ_CP024823_00049	psia	38	ADF/Other/psiab	GCF_002787935.1_NZ_CP024823_psiab_2	1	1	1	1	psia	mandatory	144	2.3e-93	301.3	0.993	0.993	1	143	WP_000845953.1	Other	psiab	0	0	1	0	0	0	Plasmid	GCF_002787935.1	NZ_CP024823	Bacteria	Pseudomonadota	Gammaproteobacteria	Enterobacterales	Enterobacteriaceae	Escherichia	Escherichia coli	1	1	ardb_klca_acric11
GCF_002788115.1_NZ_CP024862	GCF_002788115.1_NZ_CP024862_00549	klca	518	ADF/Anti_RM/ardb_klca_acric11	GCF_002788115.1_NZ_CP024862_ardb_klca_acric11_1	1	1	0.8	1	ardb	mandatory	159	3.5e-61	203.6	0.853	0.893	18	159	WP_001703514.1	Anti_RM	ardb_klca_acric11	0	0	0	0	0	0	Not in MGE	GCF_002788115.1	NZ_CP024862	Bacteria	Pseudomonadota	Gammaproteobacteria	Enterobacterales	Enterobacteriaceae	Escherichia	Escherichia coli	0
GCF_002788115.1_NZ_CP024862	GCF_002788115.1_NZ_CP024862_01543	klca	1464	ADF/Anti_RM/ardb_klca_acric11	GCF_002788115.1_NZ_CP024862_ardb_klca_acric11_2	1	1	0.8	1	ardb	mandatory	161	2.3e-61	204.2	0.865	0.894	18	161	WP_000213722.1	Anti_RM	ardb_klca_acric11	0	0	0	0	0	0	Not in MGE	GCF_002788115.1	NZ_CP024862	Bacteria	Pseudomonadota	Gammaproteobacteria	Enterobacterales	Enterobacteriaceae	Escherichia	Escherichia coli	0
GCF_002788115.1_NZ_CP024862	GCF_002788115.1_NZ_CP024862_02790	klca	2640	ADF/Anti_RM/ardb_klca_acric11	GCF_002788115.1_NZ_CP024862_ardb_klca_acric11_3	1	1	0.8	1	ardb	mandatory	159	3.2e-61	203.7	0.828	0.899	17	159	WP_001564060.1	Anti_RM	ardb_klca_acric11	0	0	0	0	0	0	Not in MGE	GCF_002788115.1	NZ_CP024862	Bacteria	Pseudomonadota	Gammaproteobacteria	Enterobacterales	Enterobacteriaceae	Escherichia	Escherichia coli	0
GCF_002788115.1_NZ_CP024862	GCF_002788115.1_NZ_CP024862_04706	lar	4422	ADF/Anti_RM/lar	GCF_002788115.1_NZ_CP024862_lar_4	1	1	1	1	lar	mandatory	49	1.2e-18	64.6	0.671	1	1	49	WP_001443846.1	Anti_RM	lar	0	0	0	0	0	1	10kb to an integrase	GCF_002788115.1	NZ_CP024862	Bacteria	Pseudomonadota	Gammaproteobacteria	Enterobacterales	Enterobacteriaceae	Escherichia	Escherichia coli	1	1	racc
GCF_002788115.1_NZ_CP024862	GCF_002788115.1_NZ_CP024862_04709	racc	4425	ADF/Anti_Retron/racc	GCF_002788115.1_NZ_CP024862_racc_5	1	1	1	1	racc	mandatory	91	1.5e-54	180	1	1	1	91	WP_001344816.1	Anti_Retron	racc	0	0	0	0	0	1	10kb to an integrase	GCF_002788115.1	NZ_CP024862	Bacteria	Pseudomonadota	Gammaproteobacteria	Enterobacterales	Enterobacteriaceae	Escherichia	Escherichia coli	1	1	lar
GCF_002788115.1_NZ_CP024863	GCF_002788115.1_NZ_CP024863_00023	psia	19	ADF/Other/psiab	GCF_002788115.1_NZ_CP024863_psiab_2	1	1	1	1	psia	mandatory	144	4.8e-93	301.2	0.993	0.993	1	143	WP_000845940.1	Other	psiab	0	0	1	0	0	0	Plasmid	GCF_002788115.1	NZ_CP024863	Bacteria	Pseudomonadota	Gammaproteobacteria	Enterobacterales	Enterobacteriaceae	Escherichia	Escherichia coli	0
GCF_002788115.1_NZ_CP024863	GCF_002788115.1_NZ_CP024863_00036	ardb	32	ADF/Anti_RM/ardb_klca_acric11	GCF_002788115.1_NZ_CP024863_ardb_klca_acric11_1	1	1	1	1	ardb	mandatory	141	1.3e-95	309.5	1	1	1	141	WP_001198928.1	Anti_RM	ardb_klca_acric11	0	0	1	0	0	1	Plasmid	GCF_002788115.1	NZ_CP024863	Bacteria	Pseudomonadota	Gammaproteobacteria	Enterobacterales	Enterobacteriaceae	Escherichia	Escherichia coli	0
GCF_012975085.1_NZ_CP044337	GCF_012975085.1_NZ_CP044337_00112	klca	100	ADF/Anti_RM/ardb_klca_acric11	GCF_012975085.1_NZ_CP044337_ardb_klca_acric11_1	1	1	0.8	1	ardb	mandatory	146	2.1e-49	159.9	0.828	0.966	6	146	WP_169724965.1	Anti_RM	ardb_klca_acric11	0	0	1	0	0	0	Plasmid	GCF_012975085.1	NZ_CP044337	Bacteria	Pseudomonadota	Gammaproteobacteria	Enterobacterales	Enterobacteriaceae	Enterobacter	Enterobacter hormaechei	0
GCF_002788115.1_NZ_CP024864	GCF_002788115.1_NZ_CP024864_00051	ardb	38	ADF/Anti_RM/ardb_klca_acric11	GCF_002788115.1_NZ_CP024864_ardb_klca_acric11_1	1	1	1	1	ardb	mandatory	141	5e-95	306.9	1	1	1	141	WP_100190823.1	Anti_RM	ardb_klca_acric11	0	0	1	0	0	0	Plasmid	GCF_002788115.1	NZ_CP024864	Bacteria	Pseudomonadota	Gammaproteobacteria	Enterobacterales	Enterobacteriaceae	Escherichia	Escherichia coli	1	1	psiab
GCF_002788115.1_NZ_CP024864	GCF_002788115.1_NZ_CP024864_00062	psia	47	ADF/Other/psiab	GCF_002788115.1_NZ_CP024864_psiab_2	1	1	1	1	psia	mandatory	144	1.6e-93	302	0.993	0.993	1	143	WP_000845950.1	Other	psiab	0	0	1	0	0	0	Plasmid	GCF_002788115.1	NZ_CP024864	Bacteria	Pseudomonadota	Gammaproteobacteria	Enterobacterales	Enterobacteriaceae	Escherichia	Escherichia coli	1	1	ardb_klca_acric11
GCF_002788295.1_NZ_CP024855	GCF_002788295.1_NZ_CP024855_01506	ardc	1414	ADF/Anti_RM/ardc	GCF_002788295.1_NZ_CP024855_ardc_4	1	1	1	1	ardc	mandatory	314	2.4e-132	438.7	0.891	0.908	28	312	WP_000155898.1	Anti_RM	ardc	0	0	0	0	0	0	Not in MGE	GCF_002788295.1	NZ_CP024855	Bacteria	Pseudomonadota	Gammaproteobacteria	Enterobacterales	Enterobacteriaceae	Escherichia	Escherichia coli	0
GCF_002788295.1_NZ_CP024855	GCF_002788295.1_NZ_CP024855_01531	klca	1431	ADF/Anti_RM/ardb_klca_acric11	GCF_002788295.1_NZ_CP024855_ardb_klca_acric11_1	1	1	0.8	1	ardb	mandatory	159	1.1e-61	205.2	0.853	0.893	18	159	WP_000860076.1	Anti_RM	ardb_klca_acric11	0	0	0	0	0	1	10kb to an integrase	GCF_002788295.1	NZ_CP024855	Bacteria	Pseudomonadota	Gammaproteobacteria	Enterobacterales	Enterobacteriaceae	Escherichia	Escherichia coli	0
GCF_002788295.1_NZ_CP024855	GCF_002788295.1_NZ_CP024855_02543	klca	2375	ADF/Anti_RM/ardb_klca_acric11	GCF_002788295.1_NZ_CP024855_ardb_klca_acric11_2	1	1	0.8	1	ardb	mandatory	159	1e-61	205.3	0.828	0.899	17	159	WP_000706978.1	Anti_RM	ardb_klca_acric11	0	0	0	0	0	0	Not in MGE	GCF_002788295.1	NZ_CP024855	Bacteria	Pseudomonadota	Gammaproteobacteria	Enterobacterales	Enterobacteriaceae	Escherichia	Escherichia coli	0
GCF_002788295.1_NZ_CP024855	GCF_002788295.1_NZ_CP024855_04415	klca	4089	ADF/Anti_RM/ardb_klca_acric11	GCF_002788295.1_NZ_CP024855_ardb_klca_acric11_3	1	1	0.8	1	ardb	mandatory	157	5.4e-62	206.1	0.828	0.911	15	157	WP_000855059.1	Anti_RM	ardb_klca_acric11	0	0	0	0	0	0	Not in MGE	GCF_002788295.1	NZ_CP024855	Bacteria	Pseudomonadota	Gammaproteobacteria	Enterobacterales	Enterobacteriaceae	Escherichia	Escherichia coli	0
GCF_013046845.1_NZ_CP053192	GCF_013046845.1_NZ_CP053192_00094	vcrx089	94	ADF/Anti_RM/vcrx089_090	GCF_013046845.1_NZ_CP053192_vcrx089_090_1	1	1	2	1	vcrx089	mandatory	322	1.9e-141	464.8	0.792	0.981	5	320	WP_000085162.1	Anti_RM	vcrx089_090	0	0	1	1	0	1	Plasmid	GCF_013046845.1	NZ_CP053192	Bacteria	Pseudomonadota	Gammaproteobacteria	Enterobacterales	Enterobacteriaceae	Enterobacter	Enterobacter hormaechei	1	1	vcrx091_093
GCF_013046845.1_NZ_CP053192	GCF_013046845.1_NZ_CP053192_00095	vcrx090	95	ADF/Anti_RM/vcrx089_090	GCF_013046845.1_NZ_CP053192_vcrx089_090_1	1	1	2	1	vcrx090	mandatory	302	1.8e-178	585.2	1	1	1	302	WP_000739139.1	Anti_RM	vcrx089_090	0	0	1	1	0	1	Plasmid	GCF_013046845.1	NZ_CP053192	Bacteria	Pseudomonadota	Gammaproteobacteria	Enterobacterales	Enterobacteriaceae	Enterobacter	Enterobacter hormaechei	1	1	vcrx091_093
GCF_013046845.1_NZ_CP053192	GCF_013046845.1_NZ_CP053192_00096	vcrx091	96	ADF/Anti_CRISPR/vcrx091_093	GCF_013046845.1_NZ_CP053192_vcrx091_093_2	1	1	3	1	vcrx091	mandatory	176	3.8e-82	268.1	0.684	0.972	1	171	WP_000987165.1	Anti_CRISPR	vcrx091_093	0	0	1	1	0	1	Plasmid	GCF_013046845.1	NZ_CP053192	Bacteria	Pseudomonadota	Gammaproteobacteria	Enterobacterales	Enterobacteriaceae	Enterobacter	Enterobacter hormaechei	1	1	vcrx089_090
GCF_013046845.1_NZ_CP053192	GCF_013046845.1_NZ_CP053192_00097	vcrx092	97	ADF/Anti_CRISPR/vcrx091_093	GCF_013046845.1_NZ_CP053192_vcrx091_093_2	1	1	3	1	vcrx092	mandatory	329	1.5e-164	540.1	0.976	0.976	2	322	WP_001282585.1	Anti_CRISPR	vcrx091_093	0	0	1	1	0	1	Plasmid	GCF_013046845.1	NZ_CP053192	Bacteria	Pseudomonadota	Gammaproteobacteria	Enterobacterales	Enterobacteriaceae	Enterobacter	Enterobacter hormaechei	1	1	vcrx089_090
GCF_013046845.1_NZ_CP053192	GCF_013046845.1_NZ_CP053192_00098	vcrx093	98	ADF/Anti_CRISPR/vcrx091_093	GCF_013046845.1_NZ_CP053192_vcrx091_093_2	1	1	3	1	vcrx093	mandatory	336	3.9e-147	483.1	0.954	0.979	1	329	WP_000706865.1	Anti_CRISPR	vcrx091_093	0	0	1	1	0	1	Plasmid	GCF_013046845.1	NZ_CP053192	Bacteria	Pseudomonadota	Gammaproteobacteria	Enterobacterales	Enterobacteriaceae	Enterobacter	Enterobacter hormaechei	1	1	vcrx089_090
GCF_002788295.1_NZ_CP024856	GCF_002788295.1_NZ_CP024856_00042	psia	38	ADF/Other/psiab	GCF_002788295.1_NZ_CP024856_psiab_2	1	1	1	1	psia	mandatory	144	4.5e-92	298.4	0.993	0.993	1	143	WP_000845937.1	Other	psiab	0	0	1	0	0	0	Plasmid	GCF_002788295.1	NZ_CP024856	Bacteria	Pseudomonadota	Gammaproteobacteria	Enterobacterales	Enterobacteriaceae	Escherichia	Escherichia coli	1	1	ardb_klca_acric11
GCF_002788295.1_NZ_CP024856	GCF_002788295.1_NZ_CP024856_00055	ardb	49	ADF/Anti_RM/ardb_klca_acric11	GCF_002788295.1_NZ_CP024856_ardb_klca_acric11_1	1	1	1	1	ardb	mandatory	141	7.6e-95	307.3	1	1	1	141	WP_001546490.1	Anti_RM	ardb_klca_acric11	0	0	1	0	0	1	Plasmid	GCF_002788295.1	NZ_CP024856	Bacteria	Pseudomonadota	Gammaproteobacteria	Enterobacterales	Enterobacteriaceae	Escherichia	Escherichia coli	1	1	psiab
GCF_013624605.1_NZ_CP058128	GCF_013624605.1_NZ_CP058128_03995	klca	3835	ADF/Anti_RM/ardb_klca_acric11	GCF_013624605.1_NZ_CP058128_ardb_klca_acric11_1	1	1	0.8	1	ardb	mandatory	152	3.1e-62	207	0.871	0.941	9	151	WP_112020495.1	Anti_RM	ardb_klca_acric11	0	0	0	1	0	1	Prophage	GCF_013624605.1	NZ_CP058128	Bacteria	Pseudomonadota	Gammaproteobacteria	Enterobacterales	Enterobacteriaceae	Enterobacter	Enterobacter hormaechei	0
GCF_002788295.1_NZ_CP024858	GCF_002788295.1_NZ_CP024858_00029	aca5	28	ADF/Anti_CRISPR/Aca_alone	GCF_002788295.1_NZ_CP024858_Aca_alone_1	1	1	1	1	aca5	mandatory	53	1.1e-28	91	0.879	0.962	1	51	WP_001128311.1	Anti_CRISPR	Aca_alone	0	0	1	0	0	0	Plasmid	GCF_002788295.1	NZ_CP024858	Bacteria	Pseudomonadota	Gammaproteobacteria	Enterobacterales	Enterobacteriaceae	Escherichia	Escherichia coli	0
GCF_002796445.1_NZ_CP024889	GCF_002796445.1_NZ_CP024889_01167	klca	1085	ADF/Anti_RM/ardb_klca_acric11	GCF_002796445.1_NZ_CP024889_ardb_klca_acric11_1	1	1	0.8	1	ardb	mandatory	161	4.7e-62	206.3	0.871	0.901	17	161	WP_000849582.1	Anti_RM	ardb_klca_acric11	0	0	0	0	0	1	10kb to an integrase	GCF_002796445.1	NZ_CP024889	Bacteria	Pseudomonadota	Gammaproteobacteria	Enterobacterales	Enterobacteriaceae	Escherichia	Escherichia coli	0
GCF_013624605.1_NZ_CP058129	GCF_013624605.1_NZ_CP058129_00051	ardb	49	ADF/Anti_RM/ardb_klca_acric11	GCF_013624605.1_NZ_CP058129_ardb_klca_acric11_1	1	1	1	1	ardb	mandatory	142	5.8e-48	154.3	0.965	0.958	7	142	WP_040119774.1	Anti_RM	ardb_klca_acric11	0	0	1	1	1	1	Plasmid	GCF_013624605.1	NZ_CP058129	Bacteria	Pseudomonadota	Gammaproteobacteria	Enterobacterales	Enterobacteriaceae	Enterobacter	Enterobacter hormaechei	0
GCF_013624605.1_NZ_CP058130	GCF_013624605.1_NZ_CP058130_00055	arda	53	ADF/Anti_RM/arda_ardu	GCF_013624605.1_NZ_CP058130_arda_ardu_1	1	1	1	1	arda	mandatory	169	1.9e-88	286.6	0.982	0.976	2	166	WP_012561131.1	Anti_RM	arda_ardu	0	0	1	0	0	0	Plasmid	GCF_013624605.1	NZ_CP058130	Bacteria	Pseudomonadota	Gammaproteobacteria	Enterobacterales	Enterobacteriaceae	Enterobacter	Enterobacter hormaechei	1	3	ardb_klca_acric11|ardk|ardr
GCF_013624605.1_NZ_CP058130	GCF_013624605.1_NZ_CP058130_00061	ardr	59	ADF/Anti_RM/ardr	GCF_013624605.1_NZ_CP058130_ardr_4	1	1	1	1	ardr	mandatory	134	4.7e-87	281	1	1	1	134	WP_000881513.1	Anti_RM	ardr	0	0	1	0	0	0	Plasmid	GCF_013624605.1	NZ_CP058130	Bacteria	Pseudomonadota	Gammaproteobacteria	Enterobacterales	Enterobacteriaceae	Enterobacter	Enterobacter hormaechei	1	3	arda_ardu|ardb_klca_acric11|ardk
GCF_013624605.1_NZ_CP058130	GCF_013624605.1_NZ_CP058130_00062	klca	60	ADF/Anti_RM/ardb_klca_acric11	GCF_013624605.1_NZ_CP058130_ardb_klca_acric11_2	1	1	0.8	1	ardb	mandatory	141	3.7e-35	112.9	0.828	0.979	4	141	WP_000447669.1	Anti_RM	ardb_klca_acric11	0	0	1	0	0	0	Plasmid	GCF_013624605.1	NZ_CP058130	Bacteria	Pseudomonadota	Gammaproteobacteria	Enterobacterales	Enterobacteriaceae	Enterobacter	Enterobacter hormaechei	1	3	arda_ardu|ardk|ardr
GCF_013624605.1_NZ_CP058130	GCF_013624605.1_NZ_CP058130_00066	ardk	64	ADF/Anti_RM/ardk	GCF_013624605.1_NZ_CP058130_ardk_3	1	1	1	1	ardk	mandatory	113	3.1e-49	157.6	0.991	0.991	1	112	WP_000057569.1	Anti_RM	ardk	0	0	1	0	0	0	Plasmid	GCF_013624605.1	NZ_CP058130	Bacteria	Pseudomonadota	Gammaproteobacteria	Enterobacterales	Enterobacteriaceae	Enterobacter	Enterobacter hormaechei	1	3	arda_ardu|ardb_klca_acric11|ardr
GCF_002796445.1_NZ_CP024888	GCF_002796445.1_NZ_CP024888_00064	ardb	60	ADF/Anti_RM/ardb_klca_acric11	GCF_002796445.1_NZ_CP024888_ardb_klca_acric11_1	1	1	1	1	ardb	mandatory	141	1.1e-95	309.1	1	1	1	141	WP_001198915.1	Anti_RM	ardb_klca_acric11	0	0	1	0	0	0	Plasmid	GCF_002796445.1	NZ_CP024888	Bacteria	Pseudomonadota	Gammaproteobacteria	Enterobacterales	Enterobacteriaceae	Escherichia	Escherichia coli	1	1	psiab
GCF_002796445.1_NZ_CP024888	GCF_002796445.1_NZ_CP024888_00075	psia	69	ADF/Other/psiab	GCF_002796445.1_NZ_CP024888_psiab_2	1	1	1	1	psia	mandatory	144	2.9e-93	301.3	0.993	0.993	1	143	WP_000845953.1	Other	psiab	0	0	1	0	0	0	Plasmid	GCF_002796445.1	NZ_CP024888	Bacteria	Pseudomonadota	Gammaproteobacteria	Enterobacterales	Enterobacteriaceae	Escherichia	Escherichia coli	1	1	ardb_klca_acric11
GCF_002796585.1_NZ_CP024886	GCF_002796585.1_NZ_CP024886_00301	abc2	286	ADF/Anti_RecBCD/abc2	GCF_002796585.1_NZ_CP024886_abc2_1	1	1	1	1	abc2	mandatory	98	1.7e-46	154.5	1	1	1	98	WP_001111288.1	Anti_RecBCD	abc2	0	0	0	1	0	1	Prophage	GCF_002796585.1	NZ_CP024886	Bacteria	Pseudomonadota	Gammaproteobacteria	Enterobacterales	Enterobacteriaceae	Escherichia	Escherichia coli	0
GCF_002796585.1_NZ_CP024886	GCF_002796585.1_NZ_CP024886_00320	lar	305	ADF/Anti_RM/lar	GCF_002796585.1_NZ_CP024886_lar_6	1	1	1	1	lar	mandatory	78	8.3e-21	71.5	0.924	0.936	5	77	WP_001281772.1	Anti_RM	lar	0	0	0	1	0	0	Prophage	GCF_002796585.1	NZ_CP024886	Bacteria	Pseudomonadota	Gammaproteobacteria	Enterobacterales	Enterobacteriaceae	Escherichia	Escherichia coli	0
GCF_002796585.1_NZ_CP024886	GCF_002796585.1_NZ_CP024886_02549	klca	2404	ADF/Anti_RM/ardb_klca_acric11	GCF_002796585.1_NZ_CP024886_ardb_klca_acric11_2	1	1	0.8	1	ardb	mandatory	161	6.8e-61	202.7	0.859	0.888	19	161	WP_021538151.1	Anti_RM	ardb_klca_acric11	0	0	0	0	0	0	Not in MGE	GCF_002796585.1	NZ_CP024886	Bacteria	Pseudomonadota	Gammaproteobacteria	Enterobacterales	Enterobacteriaceae	Escherichia	Escherichia coli	0
GCF_002796585.1_NZ_CP024886	GCF_002796585.1_NZ_CP024886_03838	klca	3628	ADF/Anti_RM/ardb_klca_acric11	GCF_002796585.1_NZ_CP024886_ardb_klca_acric11_3	1	1	0.8	1	ardb	mandatory	161	3.8e-62	206.7	0.865	0.894	18	161	WP_021538211.1	Anti_RM	ardb_klca_acric11	0	0	0	0	0	0	Not in MGE	GCF_002796585.1	NZ_CP024886	Bacteria	Pseudomonadota	Gammaproteobacteria	Enterobacterales	Enterobacteriaceae	Escherichia	Escherichia coli	0
GCF_002796585.1_NZ_CP024886	GCF_002796585.1_NZ_CP024886_03968	klca	3742	ADF/Anti_RM/ardb_klca_acric11	GCF_002796585.1_NZ_CP024886_ardb_klca_acric11_4	1	1	0.8	1	ardb	mandatory	157	5.8e-62	206.1	0.828	0.911	15	157	WP_000855059.1	Anti_RM	ardb_klca_acric11	0	0	0	0	0	0	Not in MGE	GCF_002796585.1	NZ_CP024886	Bacteria	Pseudomonadota	Gammaproteobacteria	Enterobacterales	Enterobacteriaceae	Escherichia	Escherichia coli	0
GCF_002796585.1_NZ_CP024886	GCF_002796585.1_NZ_CP024886_04195	klca	3922	ADF/Anti_RM/ardb_klca_acric11	GCF_002796585.1_NZ_CP024886_ardb_klca_acric11_5	1	1	0.8	1	ardb	mandatory	161	3.4e-62	206.9	0.871	0.901	17	161	WP_000849588.1	Anti_RM	ardb_klca_acric11	0	0	0	0	0	1	10kb to an integrase	GCF_002796585.1	NZ_CP024886	Bacteria	Pseudomonadota	Gammaproteobacteria	Enterobacterales	Enterobacteriaceae	Escherichia	Escherichia coli	0
GCF_013624995.1_NZ_CP058146	GCF_013624995.1_NZ_CP058146_04062	klca	3897	ADF/Anti_RM/ardb_klca_acric11	GCF_013624995.1_NZ_CP058146_ardb_klca_acric11_1	1	1	0.8	1	ardb	mandatory	152	3.2e-62	207	0.871	0.941	9	151	WP_112020495.1	Anti_RM	ardb_klca_acric11	0	0	0	1	0	1	Prophage	GCF_013624995.1	NZ_CP058146	Bacteria	Pseudomonadota	Gammaproteobacteria	Enterobacterales	Enterobacteriaceae	Enterobacter	Enterobacter hormaechei	0
GCF_013624995.1_NZ_CP058147	GCF_013624995.1_NZ_CP058147_00051	ardb	49	ADF/Anti_RM/ardb_klca_acric11	GCF_013624995.1_NZ_CP058147_ardb_klca_acric11_1	1	1	1	1	ardb	mandatory	142	5.8e-48	154.3	0.965	0.958	7	142	WP_040119774.1	Anti_RM	ardb_klca_acric11	0	0	1	1	1	1	Plasmid	GCF_013624995.1	NZ_CP058147	Bacteria	Pseudomonadota	Gammaproteobacteria	Enterobacterales	Enterobacteriaceae	Enterobacter	Enterobacter hormaechei	0
GCF_002796585.1_NZ_CP024887	GCF_002796585.1_NZ_CP024887_00016	ardb	15	ADF/Anti_RM/ardb_klca_acric11	GCF_002796585.1_NZ_CP024887_ardb_klca_acric11_2	1	1	1	1	ardb	mandatory	141	1.8e-94	305.5	1	1	1	141	WP_001198903.1	Anti_RM	ardb_klca_acric11	0	0	1	0	0	1	Plasmid	GCF_002796585.1	NZ_CP024887	Bacteria	Pseudomonadota	Gammaproteobacteria	Enterobacterales	Enterobacteriaceae	Escherichia	Escherichia coli	1	2	arda_ardu|psiab
GCF_002796585.1_NZ_CP024887	GCF_002796585.1_NZ_CP024887_00023	psia	21	ADF/Other/psiab	GCF_002796585.1_NZ_CP024887_psiab_3	1	1	2	1	psia	mandatory	144	5.6e-89	287.7	0.993	0.993	1	143	WP_000845900.1	Other	psiab	0	0	1	0	0	1	Plasmid	GCF_002796585.1	NZ_CP024887	Bacteria	Pseudomonadota	Gammaproteobacteria	Enterobacterales	Enterobacteriaceae	Escherichia	Escherichia coli	1	2	arda_ardu|ardb_klca_acric11
GCF_002796585.1_NZ_CP024887	GCF_002796585.1_NZ_CP024887_00024	psib	22	ADF/Other/psiab	GCF_002796585.1_NZ_CP024887_psiab_3	1	1	2	1	psib	mandatory	264	3.2e-65	212.4	0.979	0.89	4	238	WP_249823653.1	Other	psiab	0	0	1	0	0	1	Plasmid	GCF_002796585.1	NZ_CP024887	Bacteria	Pseudomonadota	Gammaproteobacteria	Enterobacterales	Enterobacteriaceae	Escherichia	Escherichia coli	1	2	arda_ardu|ardb_klca_acric11
GCF_002796585.1_NZ_CP024887	GCF_002796585.1_NZ_CP024887_00026	arda	24	ADF/Anti_RM/arda_ardu	GCF_002796585.1_NZ_CP024887_arda_ardu_1	1	1	1	1	arda	mandatory	166	5.9e-97	315	0.982	0.994	1	165	WP_000117628.1	Anti_RM	arda_ardu	0	0	1	0	0	1	Plasmid	GCF_002796585.1	NZ_CP024887	Bacteria	Pseudomonadota	Gammaproteobacteria	Enterobacterales	Enterobacteriaceae	Escherichia	Escherichia coli	1	2	ardb_klca_acric11|psiab
GCF_013624995.1_NZ_CP058148	GCF_013624995.1_NZ_CP058148_00055	arda	53	ADF/Anti_RM/arda_ardu	GCF_013624995.1_NZ_CP058148_arda_ardu_1	1	1	1	1	arda	mandatory	169	1.9e-88	286.6	0.982	0.976	2	166	WP_012561131.1	Anti_RM	arda_ardu	0	0	1	0	0	0	Plasmid	GCF_013624995.1	NZ_CP058148	Bacteria	Pseudomonadota	Gammaproteobacteria	Enterobacterales	Enterobacteriaceae	Enterobacter	Enterobacter hormaechei	1	3	ardb_klca_acric11|ardk|ardr
GCF_013624995.1_NZ_CP058148	GCF_013624995.1_NZ_CP058148_00061	ardr	59	ADF/Anti_RM/ardr	GCF_013624995.1_NZ_CP058148_ardr_4	1	1	1	1	ardr	mandatory	134	4.7e-87	281	1	1	1	134	WP_000881513.1	Anti_RM	ardr	0	0	1	0	0	0	Plasmid	GCF_013624995.1	NZ_CP058148	Bacteria	Pseudomonadota	Gammaproteobacteria	Enterobacterales	Enterobacteriaceae	Enterobacter	Enterobacter hormaechei	1	3	arda_ardu|ardb_klca_acric11|ardk
GCF_013624995.1_NZ_CP058148	GCF_013624995.1_NZ_CP058148_00062	klca	60	ADF/Anti_RM/ardb_klca_acric11	GCF_013624995.1_NZ_CP058148_ardb_klca_acric11_2	1	1	0.8	1	ardb	mandatory	141	3.7e-35	112.9	0.828	0.979	4	141	WP_000447669.1	Anti_RM	ardb_klca_acric11	0	0	1	0	0	0	Plasmid	GCF_013624995.1	NZ_CP058148	Bacteria	Pseudomonadota	Gammaproteobacteria	Enterobacterales	Enterobacteriaceae	Enterobacter	Enterobacter hormaechei	1	3	arda_ardu|ardk|ardr
GCF_013624995.1_NZ_CP058148	GCF_013624995.1_NZ_CP058148_00066	ardk	64	ADF/Anti_RM/ardk	GCF_013624995.1_NZ_CP058148_ardk_3	1	1	1	1	ardk	mandatory	113	3.1e-49	157.6	0.991	0.991	1	112	WP_000057569.1	Anti_RM	ardk	0	0	1	0	0	0	Plasmid	GCF_013624995.1	NZ_CP058148	Bacteria	Pseudomonadota	Gammaproteobacteria	Enterobacterales	Enterobacteriaceae	Enterobacter	Enterobacter hormaechei	1	3	arda_ardu|ardb_klca_acric11|ardr
GCF_002803805.1_NZ_CP024978	GCF_002803805.1_NZ_CP024978_00048	racc	42	ADF/Anti_Retron/racc	GCF_002803805.1_NZ_CP024978_racc_7	1	1	1	1	racc	mandatory	91	6.2e-55	181.2	1	1	1	91	WP_000632297.1	Anti_Retron	racc	0	0	0	1	0	1	Prophage	GCF_002803805.1	NZ_CP024978	Bacteria	Pseudomonadota	Gammaproteobacteria	Enterobacterales	Enterobacteriaceae	Escherichia	Escherichia coli	1	1	lar
GCF_002803805.1_NZ_CP024978	GCF_002803805.1_NZ_CP024978_00051	lar	45	ADF/Anti_RM/lar	GCF_002803805.1_NZ_CP024978_lar_5	1	1	1	1	lar	mandatory	64	1.9e-25	86.3	0.835	0.969	1	62	WP_050491434.1	Anti_RM	lar	0	0	0	1	0	1	Prophage	GCF_002803805.1	NZ_CP024978	Bacteria	Pseudomonadota	Gammaproteobacteria	Enterobacterales	Enterobacteriaceae	Escherichia	Escherichia coli	1	1	racc
GCF_002803805.1_NZ_CP024978	GCF_002803805.1_NZ_CP024978_01674	klca	1495	ADF/Anti_RM/ardb_klca_acric11	GCF_002803805.1_NZ_CP024978_ardb_klca_acric11_1	1	1	0.8	1	ardb	mandatory	161	3.2e-62	206.9	0.871	0.901	17	161	WP_000849588.1	Anti_RM	ardb_klca_acric11	0	0	0	0	0	1	10kb to an integrase	GCF_002803805.1	NZ_CP024978	Bacteria	Pseudomonadota	Gammaproteobacteria	Enterobacterales	Enterobacteriaceae	Escherichia	Escherichia coli	0
GCF_002803805.1_NZ_CP024978	GCF_002803805.1_NZ_CP024978_03046	klca	2700	ADF/Anti_RM/ardb_klca_acric11	GCF_002803805.1_NZ_CP024978_ardb_klca_acric11_2	1	1	0.8	1	ardb	mandatory	154	1.7e-60	201.2	0.822	0.89	18	154	WP_000131518.1	Anti_RM	ardb_klca_acric11	0	0	0	0	0	0	Not in MGE	GCF_002803805.1	NZ_CP024978	Bacteria	Pseudomonadota	Gammaproteobacteria	Enterobacterales	Enterobacteriaceae	Escherichia	Escherichia coli	0
GCF_002803805.1_NZ_CP024978	GCF_002803805.1_NZ_CP024978_04096	psia	3634	ADF/Other/psiab	GCF_002803805.1_NZ_CP024978_psiab_6	1	1	1	1	psia	mandatory	144	1.2e-90	298.4	0.993	0.993	1	143	WP_000845915.1	Other	psiab	0	0	0	0	0	1	10kb to an integrase	GCF_002803805.1	NZ_CP024978	Bacteria	Pseudomonadota	Gammaproteobacteria	Enterobacterales	Enterobacteriaceae	Escherichia	Escherichia coli	1	1	ardb_klca_acric11
GCF_002803805.1_NZ_CP024978	GCF_002803805.1_NZ_CP024978_04107	ardb	3643	ADF/Anti_RM/ardb_klca_acric11	GCF_002803805.1_NZ_CP024978_ardb_klca_acric11_3	1	1	1	1	ardb	mandatory	141	4.3e-94	309.5	1	1	1	141	WP_001198928.1	Anti_RM	ardb_klca_acric11	0	0	0	0	0	1	10kb to an integrase	GCF_002803805.1	NZ_CP024978	Bacteria	Pseudomonadota	Gammaproteobacteria	Enterobacterales	Enterobacteriaceae	Escherichia	Escherichia coli	1	1	psiab
GCF_002803805.1_NZ_CP024978	GCF_002803805.1_NZ_CP024978_04243	klca	3757	ADF/Anti_RM/ardb_klca_acric11	GCF_002803805.1_NZ_CP024978_ardb_klca_acric11_4	1	1	0.8	1	ardb	mandatory	157	1.5e-61	204.7	0.853	0.904	16	157	WP_063079232.1	Anti_RM	ardb_klca_acric11	0	0	0	0	0	1	10kb to an integrase	GCF_002803805.1	NZ_CP024978	Bacteria	Pseudomonadota	Gammaproteobacteria	Enterobacterales	Enterobacteriaceae	Escherichia	Escherichia coli	0
GCF_002803805.1_NZ_CP024976	GCF_002803805.1_NZ_CP024976_00049	ardb	43	ADF/Anti_RM/ardb_klca_acric11	GCF_002803805.1_NZ_CP024976_ardb_klca_acric11_2	1	1	1	1	ardb	mandatory	141	1.9e-94	306.1	1	1	1	141	WP_094249586.1	Anti_RM	ardb_klca_acric11	0	0	1	0	0	1	Plasmid	GCF_002803805.1	NZ_CP024976	Bacteria	Pseudomonadota	Gammaproteobacteria	Enterobacterales	Enterobacteriaceae	Escherichia	Escherichia coli	1	2	arda_ardu|psiab
GCF_002803805.1_NZ_CP024976	GCF_002803805.1_NZ_CP024976_00056	psia	49	ADF/Other/psiab	GCF_002803805.1_NZ_CP024976_psiab_3	1	1	2	1	psia	mandatory	144	6.2e-89	288.2	0.993	0.993	1	143	WP_000845897.1	Other	psiab	0	0	1	0	0	1	Plasmid	GCF_002803805.1	NZ_CP024976	Bacteria	Pseudomonadota	Gammaproteobacteria	Enterobacterales	Enterobacteriaceae	Escherichia	Escherichia coli	1	2	arda_ardu|ardb_klca_acric11
GCF_002803805.1_NZ_CP024976	GCF_002803805.1_NZ_CP024976_00057	psib	50	ADF/Other/psiab	GCF_002803805.1_NZ_CP024976_psiab_3	1	1	2	1	psib	mandatory	239	6.1e-65	212.2	0.975	0.979	4	237	WP_001276261.1	Other	psiab	0	0	1	0	0	1	Plasmid	GCF_002803805.1	NZ_CP024976	Bacteria	Pseudomonadota	Gammaproteobacteria	Enterobacterales	Enterobacteriaceae	Escherichia	Escherichia coli	1	2	arda_ardu|ardb_klca_acric11
GCF_002803805.1_NZ_CP024976	GCF_002803805.1_NZ_CP024976_00059	arda	52	ADF/Anti_RM/arda_ardu	GCF_002803805.1_NZ_CP024976_arda_ardu_1	1	1	1	1	arda	mandatory	166	9.4e-96	311.7	0.982	0.994	1	165	WP_000117609.1	Anti_RM	arda_ardu	0	0	1	0	0	1	Plasmid	GCF_002803805.1	NZ_CP024976	Bacteria	Pseudomonadota	Gammaproteobacteria	Enterobacterales	Enterobacteriaceae	Escherichia	Escherichia coli	1	2	ardb_klca_acric11|psiab
GCF_002803805.1_NZ_CP024976	GCF_002803805.1_NZ_CP024976_00212	psib	162	ADF/Other/psiab	GCF_002803805.1_NZ_CP024976_psiab_4	1	1	1	1	psib	mandatory	234	8.6e-64	208.5	0.905	0.927	16	232	WP_089565020.1	Other	psiab	0	0	1	0	0	1	Plasmid	GCF_002803805.1	NZ_CP024976	Bacteria	Pseudomonadota	Gammaproteobacteria	Enterobacterales	Enterobacteriaceae	Escherichia	Escherichia coli	0
GCF_002803805.1_NZ_CP024975	GCF_002803805.1_NZ_CP024975_00020	ardb	14	ADF/Anti_RM/ardb_klca_acric11	GCF_002803805.1_NZ_CP024975_ardb_klca_acric11_1	1	1	1	1	ardb	mandatory	141	3.7e-95	307.4	1	1	1	141	WP_064226246.1	Anti_RM	ardb_klca_acric11	0	0	1	0	0	0	Plasmid	GCF_002803805.1	NZ_CP024975	Bacteria	Pseudomonadota	Gammaproteobacteria	Enterobacterales	Enterobacteriaceae	Escherichia	Escherichia coli	1	1	psiab
GCF_002803805.1_NZ_CP024975	GCF_002803805.1_NZ_CP024975_00031	psia	24	ADF/Other/psiab	GCF_002803805.1_NZ_CP024975_psiab_2	1	1	1	1	psia	mandatory	144	2.1e-92	298.5	0.993	0.993	1	143	WP_042634413.1	Other	psiab	0	0	1	0	0	0	Plasmid	GCF_002803805.1	NZ_CP024975	Bacteria	Pseudomonadota	Gammaproteobacteria	Enterobacterales	Enterobacteriaceae	Escherichia	Escherichia coli	1	1	ardb_klca_acric11
GCF_002803805.1_NZ_CP024977	GCF_002803805.1_NZ_CP024977_00029	ardb	28	ADF/Anti_RM/ardb_klca_acric11	GCF_002803805.1_NZ_CP024977_ardb_klca_acric11_2	1	1	1	1	ardb	mandatory	141	2.7e-90	291.2	1	1	1	141	WP_001485374.1	Anti_RM	ardb_klca_acric11	0	0	1	0	0	1	Plasmid	GCF_002803805.1	NZ_CP024977	Bacteria	Pseudomonadota	Gammaproteobacteria	Enterobacterales	Enterobacteriaceae	Escherichia	Escherichia coli	1	2	arda_ardu|psiab
GCF_002803805.1_NZ_CP024977	GCF_002803805.1_NZ_CP024977_00030	arda	29	ADF/Anti_RM/arda_ardu	GCF_002803805.1_NZ_CP024977_arda_ardu_1	1	1	1	1	arda	mandatory	168	2.2e-92	299.4	0.988	0.988	2	167	WP_001485375.1	Anti_RM	arda_ardu	0	0	1	0	0	0	Plasmid	GCF_002803805.1	NZ_CP024977	Bacteria	Pseudomonadota	Gammaproteobacteria	Enterobacterales	Enterobacteriaceae	Escherichia	Escherichia coli	1	2	ardb_klca_acric11|psiab
GCF_002803805.1_NZ_CP024977	GCF_002803805.1_NZ_CP024977_00036	psia	34	ADF/Other/psiab	GCF_002803805.1_NZ_CP024977_psiab_3	1	1	2	1	psia	mandatory	143	1.1e-71	230.8	0.986	0.993	1	142	WP_001485381.1	Other	psiab	0	0	1	0	0	0	Plasmid	GCF_002803805.1	NZ_CP024977	Bacteria	Pseudomonadota	Gammaproteobacteria	Enterobacterales	Enterobacteriaceae	Escherichia	Escherichia coli	1	2	arda_ardu|ardb_klca_acric11
GCF_002803805.1_NZ_CP024977	GCF_002803805.1_NZ_CP024977_00037	psib	35	ADF/Other/psiab	GCF_002803805.1_NZ_CP024977_psiab_3	1	1	2	1	psib	mandatory	242	9e-72	233.2	0.992	0.988	1	239	WP_001485382.1	Other	psiab	0	0	1	0	0	0	Plasmid	GCF_002803805.1	NZ_CP024977	Bacteria	Pseudomonadota	Gammaproteobacteria	Enterobacterales	Enterobacteriaceae	Escherichia	Escherichia coli	1	2	arda_ardu|ardb_klca_acric11
GCF_002803905.1_NZ_CP024801	GCF_002803905.1_NZ_CP024801_02733	klca	2570	ADF/Anti_RM/ardb_klca_acric11	GCF_002803905.1_NZ_CP024801_ardb_klca_acric11_1	1	1	0.8	1	ardb	mandatory	161	1.3e-61	204.9	0.853	0.882	20	161	WP_000214307.1	Anti_RM	ardb_klca_acric11	0	0	0	0	0	0	Not in MGE	GCF_002803905.1	NZ_CP024801	Bacteria	Pseudomonadota	Gammaproteobacteria	Enterobacterales	Enterobacteriaceae	Escherichia	Escherichia coli	0
GCF_002803905.1_NZ_CP024801	GCF_002803905.1_NZ_CP024801_03108	gam	2914	ADF/Anti_RecBCD/gam	GCF_002803905.1_NZ_CP024801_gam_2	1	1	1	1	gam	mandatory	98	6.3e-65	215.3	0.71	1	1	98	WP_000995439.1	Anti_RecBCD	gam	0	0	0	1	0	1	Prophage	GCF_002803905.1	NZ_CP024801	Bacteria	Pseudomonadota	Gammaproteobacteria	Enterobacterales	Enterobacteriaceae	Escherichia	Escherichia coli	0
GCF_002803905.1_NZ_CP024805	GCF_002803905.1_NZ_CP024805_00100	ardb	69	ADF/Anti_RM/ardb_klca_acric11	GCF_002803905.1_NZ_CP024805_ardb_klca_acric11_1	1	1	1	1	ardb	mandatory	141	9.3e-96	309.5	1	1	1	141	WP_001198928.1	Anti_RM	ardb_klca_acric11	0	0	1	0	0	1	Plasmid	GCF_002803905.1	NZ_CP024805	Bacteria	Pseudomonadota	Gammaproteobacteria	Enterobacterales	Enterobacteriaceae	Escherichia	Escherichia coli	0
GCF_004377995.2_NZ_CP054388	GCF_004377995.2_NZ_CP054388_02125	klca	1951	ADF/Anti_RM/ardb_klca_acric11	GCF_004377995.2_NZ_CP054388_ardb_klca_acric11_1	1	1	0.8	1	ardb	mandatory	159	9.7e-62	205.4	0.853	0.893	18	159	WP_000860089.1	Anti_RM	ardb_klca_acric11	0	0	0	0	0	0	Not in MGE	GCF_004377995.2	NZ_CP054388	Bacteria	Pseudomonadota	Gammaproteobacteria	Enterobacterales	Enterobacteriaceae	Escherichia	Escherichia coli	0
GCF_004377995.2_NZ_CP054388	GCF_004377995.2_NZ_CP054388_02672	gam	2471	ADF/Anti_RecBCD/gam	GCF_004377995.2_NZ_CP054388_gam_4	1	1	1	1	gam	mandatory	98	3e-64	213.2	0.71	1	1	98	WP_000995433.1	Anti_RecBCD	gam	0	0	0	1	0	1	Prophage	GCF_004377995.2	NZ_CP054388	Bacteria	Pseudomonadota	Gammaproteobacteria	Enterobacterales	Enterobacteriaceae	Escherichia	Escherichia coli	0
GCF_004377995.2_NZ_CP054388	GCF_004377995.2_NZ_CP054388_04840	klca	4533	ADF/Anti_RM/ardb_klca_acric11	GCF_004377995.2_NZ_CP054388_ardb_klca_acric11_2	1	1	0.8	1	ardb	mandatory	161	8e-60	199.2	0.828	0.888	19	161	WP_032216512.1	Anti_RM	ardb_klca_acric11	0	0	0	0	0	0	Not in MGE	GCF_004377995.2	NZ_CP054388	Bacteria	Pseudomonadota	Gammaproteobacteria	Enterobacterales	Enterobacteriaceae	Escherichia	Escherichia coli	0
GCF_004377995.2_NZ_CP054388	GCF_004377995.2_NZ_CP054388_04940	klca	4609	ADF/Anti_RM/ardb_klca_acric11	GCF_004377995.2_NZ_CP054388_ardb_klca_acric11_3	1	1	0.8	1	ardb	mandatory	161	8e-60	199.2	0.828	0.888	19	161	WP_032216512.1	Anti_RM	ardb_klca_acric11	0	0	0	0	0	1	10kb to an integrase	GCF_004377995.2	NZ_CP054388	Bacteria	Pseudomonadota	Gammaproteobacteria	Enterobacterales	Enterobacteriaceae	Escherichia	Escherichia coli	0
GCF_004405205.2_NZ_CP042336	GCF_004405205.2_NZ_CP042336_01242	klca	1154	ADF/Anti_RM/ardb_klca_acric11	GCF_004405205.2_NZ_CP042336_ardb_klca_acric11_1	1	1	0.8	1	ardb	mandatory	157	5.4e-62	206.1	0.828	0.911	15	157	WP_000855059.1	Anti_RM	ardb_klca_acric11	0	0	0	0	0	1	10kb to an integrase	GCF_004405205.2	NZ_CP042336	Bacteria	Pseudomonadota	Gammaproteobacteria	Enterobacterales	Enterobacteriaceae	Escherichia	Escherichia coli	0
GCF_004405205.2_NZ_CP042336	GCF_004405205.2_NZ_CP042336_03667	klca	3381	ADF/Anti_RM/ardb_klca_acric11	GCF_004405205.2_NZ_CP042336_ardb_klca_acric11_2	1	1	0.8	1	ardb	mandatory	157	5.4e-62	206.1	0.828	0.911	15	157	WP_000855059.1	Anti_RM	ardb_klca_acric11	0	0	0	0	0	0	Not in MGE	GCF_004405205.2	NZ_CP042336	Bacteria	Pseudomonadota	Gammaproteobacteria	Enterobacterales	Enterobacteriaceae	Escherichia	Escherichia coli	0
GCF_004405205.2_NZ_CP042337	GCF_004405205.2_NZ_CP042337_00146	psia	119	ADF/Other/psiab	GCF_004405205.2_NZ_CP042337_psiab_2	1	1	1	1	psia	mandatory	144	4.2e-92	298.4	0.993	0.993	1	143	WP_000845937.1	Other	psiab	0	0	1	0	0	0	Plasmid	GCF_004405205.2	NZ_CP042337	Bacteria	Pseudomonadota	Gammaproteobacteria	Enterobacterales	Enterobacteriaceae	Escherichia	Escherichia coli	1	1	ardb_klca_acric11
GCF_004405205.2_NZ_CP042337	GCF_004405205.2_NZ_CP042337_00159	ardb	130	ADF/Anti_RM/ardb_klca_acric11	GCF_004405205.2_NZ_CP042337_ardb_klca_acric11_1	1	1	1	1	ardb	mandatory	141	7.2e-95	307.3	1	1	1	141	WP_001546490.1	Anti_RM	ardb_klca_acric11	0	0	1	0	0	1	Plasmid	GCF_004405205.2	NZ_CP042337	Bacteria	Pseudomonadota	Gammaproteobacteria	Enterobacterales	Enterobacteriaceae	Escherichia	Escherichia coli	1	1	psiab
GCF_004405205.2_NZ_CP042338	GCF_004405205.2_NZ_CP042338_00030	ardb	23	ADF/Anti_RM/ardb_klca_acric11	GCF_004405205.2_NZ_CP042338_ardb_klca_acric11_1	1	1	1	1	ardb	mandatory	141	7.4e-96	309.5	1	1	1	141	WP_001198928.1	Anti_RM	ardb_klca_acric11	0	0	1	0	0	1	Plasmid	GCF_004405205.2	NZ_CP042338	Bacteria	Pseudomonadota	Gammaproteobacteria	Enterobacterales	Enterobacteriaceae	Escherichia	Escherichia coli	0
GCF_002811555.3_NZ_CP027205	GCF_002811555.3_NZ_CP027205_01428	abc2	1335	ADF/Anti_RecBCD/abc2	GCF_002811555.3_NZ_CP027205_abc2_1	1	1	1	1	abc2	mandatory	97	1.2e-61	202.9	1	1	1	97	WP_001111278.1	Anti_RecBCD	abc2	0	0	0	1	0	0	Prophage	GCF_002811555.3	NZ_CP027205	Bacteria	Pseudomonadota	Gammaproteobacteria	Enterobacterales	Enterobacteriaceae	Escherichia	Escherichia coli	0
GCF_002811555.3_NZ_CP027205	GCF_002811555.3_NZ_CP027205_02794	klca	2631	ADF/Anti_RM/ardb_klca_acric11	GCF_002811555.3_NZ_CP027205_ardb_klca_acric11_2	1	1	0.8	1	ardb	mandatory	161	1.3e-61	204.9	0.853	0.882	20	161	WP_000214307.1	Anti_RM	ardb_klca_acric11	0	0	0	0	0	0	Not in MGE	GCF_002811555.3	NZ_CP027205	Bacteria	Pseudomonadota	Gammaproteobacteria	Enterobacterales	Enterobacteriaceae	Escherichia	Escherichia coli	0
GCF_002811555.3_NZ_CP027205	GCF_002811555.3_NZ_CP027205_03170	gam	2974	ADF/Anti_RecBCD/gam	GCF_002811555.3_NZ_CP027205_gam_3	1	1	1	1	gam	mandatory	98	6.4e-65	215.3	0.71	1	1	98	WP_000995439.1	Anti_RecBCD	gam	0	0	0	1	0	1	Prophage	GCF_002811555.3	NZ_CP027205	Bacteria	Pseudomonadota	Gammaproteobacteria	Enterobacterales	Enterobacteriaceae	Escherichia	Escherichia coli	0
GCF_002811555.3_NZ_CP027199	GCF_002811555.3_NZ_CP027199_00031	hdf	30	ADF/Anti_RM/dar_ddr_hdf_ulx	GCF_002811555.3_NZ_CP027199_dar_ddr_hdf_ulx_1	1	1	4	1	hdf	mandatory	200	9.9e-84	272.9	0.976	0.995	1	199	WP_000164724.1	Anti_RM	dar_ddr_hdf_ulx	0	0	1	1	0	0	Plasmid	GCF_002811555.3	NZ_CP027199	Bacteria	Pseudomonadota	Gammaproteobacteria	Enterobacterales	Enterobacteriaceae	Escherichia	Escherichia coli	0
GCF_002811555.3_NZ_CP027199	GCF_002811555.3_NZ_CP027199_00032	dara	31	ADF/Anti_RM/dar_ddr_hdf_ulx	GCF_002811555.3_NZ_CP027199_dar_ddr_hdf_ulx_1	1	1	4	1	dara	mandatory	639	0	1261.8	1	0.998	1	638	WP_097434456.1	Anti_RM	dar_ddr_hdf_ulx	0	0	1	1	0	0	Plasmid	GCF_002811555.3	NZ_CP027199	Bacteria	Pseudomonadota	Gammaproteobacteria	Enterobacterales	Enterobacteriaceae	Escherichia	Escherichia coli	0
GCF_002811555.3_NZ_CP027199	GCF_002811555.3_NZ_CP027199_00033	ddra	32	ADF/Anti_RM/dar_ddr_hdf_ulx	GCF_002811555.3_NZ_CP027199_dar_ddr_hdf_ulx_1	1	1	4	1	ddra	mandatory	121	1.8e-56	182.3	1	1	1	121	WP_096935682.1	Anti_RM	dar_ddr_hdf_ulx	0	0	1	1	0	0	Plasmid	GCF_002811555.3	NZ_CP027199	Bacteria	Pseudomonadota	Gammaproteobacteria	Enterobacterales	Enterobacteriaceae	Escherichia	Escherichia coli	0
GCF_002811555.3_NZ_CP027199	GCF_002811555.3_NZ_CP027199_00034	ddrb	33	ADF/Anti_RM/dar_ddr_hdf_ulx	GCF_002811555.3_NZ_CP027199_dar_ddr_hdf_ulx_1	1	1	4	1	ddrb	mandatory	995	0	1877.2	0.999	0.999	1	994	WP_100728218.1	Anti_RM	dar_ddr_hdf_ulx	0	0	1	1	0	0	Plasmid	GCF_002811555.3	NZ_CP027199	Bacteria	Pseudomonadota	Gammaproteobacteria	Enterobacterales	Enterobacteriaceae	Escherichia	Escherichia coli	0
GCF_002811555.3_NZ_CP027199	GCF_002811555.3_NZ_CP027199_00043	darb	42	ADF/Anti_RM/dar_ddr_hdf_ulx	GCF_002811555.3_NZ_CP027199_dar_ddr_hdf_ulx_2	1	1	2	1	darb	mandatory	1830	0	4402	0.812	1	1	1830	WP_100728243.1	Anti_RM	dar_ddr_hdf_ulx	0	0	1	1	0	1	Plasmid	GCF_002811555.3	NZ_CP027199	Bacteria	Pseudomonadota	Gammaproteobacteria	Enterobacterales	Enterobacteriaceae	Escherichia	Escherichia coli	0
GCF_002811555.3_NZ_CP027199	GCF_002811555.3_NZ_CP027199_00044	ulx	43	ADF/Anti_RM/dar_ddr_hdf_ulx	GCF_002811555.3_NZ_CP027199_dar_ddr_hdf_ulx_2	1	1	2	1	ulx	mandatory	146	2.9e-63	204.7	0.986	0.979	1	143	WP_000224043.1	Anti_RM	dar_ddr_hdf_ulx	0	0	1	1	0	1	Plasmid	GCF_002811555.3	NZ_CP027199	Bacteria	Pseudomonadota	Gammaproteobacteria	Enterobacterales	Enterobacteriaceae	Escherichia	Escherichia coli	0
GCF_004526255.1_NZ_CP038182	GCF_004526255.1_NZ_CP038182_00014	psia	10	ADF/Other/psiab	GCF_004526255.1_NZ_CP038182_psiab_1	1	1	1	1	psia	mandatory	144	1.1e-92	299.6	0.993	0.993	1	143	WP_000845934.1	Other	psiab	0	0	1	0	0	1	Plasmid	GCF_004526255.1	NZ_CP038182	Bacteria	Pseudomonadota	Gammaproteobacteria	Enterobacterales	Enterobacteriaceae	Escherichia	Escherichia coli	0
GCF_002811555.3_NZ_CP027200	GCF_002811555.3_NZ_CP027200_00063	ardb	54	ADF/Anti_RM/ardb_klca_acric11	GCF_002811555.3_NZ_CP027200_ardb_klca_acric11_1	1	1	1	1	ardb	mandatory	141	1e-95	309.1	1	1	1	141	WP_050858696.1	Anti_RM	ardb_klca_acric11	0	0	1	0	0	0	Plasmid	GCF_002811555.3	NZ_CP027200	Bacteria	Pseudomonadota	Gammaproteobacteria	Enterobacterales	Enterobacteriaceae	Escherichia	Escherichia coli	0
GCF_004564035.1_NZ_CP035498	GCF_004564035.1_NZ_CP035498_00816	klca	793	ADF/Anti_RM/ardb_klca_acric11	GCF_004564035.1_NZ_CP035498_ardb_klca_acric11_1	1	1	0.8	1	ardb	mandatory	161	1e-61	205.4	0.877	0.907	16	161	WP_044706283.1	Anti_RM	ardb_klca_acric11	0	0	0	0	0	0	Not in MGE	GCF_004564035.1	NZ_CP035498	Bacteria	Pseudomonadota	Gammaproteobacteria	Enterobacterales	Enterobacteriaceae	Escherichia	Escherichia coli	0
GCF_004564035.1_NZ_CP035498	GCF_004564035.1_NZ_CP035498_01981	klca	1885	ADF/Anti_RM/ardb_klca_acric11	GCF_004564035.1_NZ_CP035498_ardb_klca_acric11_2	1	1	0.8	1	ardb	mandatory	157	3.5e-61	203.7	0.828	0.93	12	157	WP_001313575.1	Anti_RM	ardb_klca_acric11	0	0	0	0	0	0	Not in MGE	GCF_004564035.1	NZ_CP035498	Bacteria	Pseudomonadota	Gammaproteobacteria	Enterobacterales	Enterobacteriaceae	Escherichia	Escherichia coli	0
GCF_004564035.1_NZ_CP035498	GCF_004564035.1_NZ_CP035498_02906	gam	2739	ADF/Anti_RecBCD/gam	GCF_004564035.1_NZ_CP035498_gam_5	1	1	1	1	gam	mandatory	98	7.2e-65	215.3	0.71	1	1	98	WP_000995439.1	Anti_RecBCD	gam	0	0	0	1	0	1	Prophage	GCF_004564035.1	NZ_CP035498	Bacteria	Pseudomonadota	Gammaproteobacteria	Enterobacterales	Enterobacteriaceae	Escherichia	Escherichia coli	0
GCF_004564035.1_NZ_CP035498	GCF_004564035.1_NZ_CP035498_03028	klca	2859	ADF/Anti_RM/ardb_klca_acric11	GCF_004564035.1_NZ_CP035498_ardb_klca_acric11_3	1	1	0.8	1	ardb	mandatory	157	3.5e-61	203.7	0.828	0.93	12	157	WP_001313575.1	Anti_RM	ardb_klca_acric11	0	0	0	0	0	0	Not in MGE	GCF_004564035.1	NZ_CP035498	Bacteria	Pseudomonadota	Gammaproteobacteria	Enterobacterales	Enterobacteriaceae	Escherichia	Escherichia coli	0
GCF_004564035.1_NZ_CP035498	GCF_004564035.1_NZ_CP035498_03465	acriia7	3269	ADF/Anti_Thoeris/tad2_acriia7	GCF_004564035.1_NZ_CP035498_tad2_acriia7_7	1	1	0.8	1	tad2	mandatory	159	3.7e-26	89.3	0.694	0.547	73	159	WP_000191869.1	Anti_Thoeris	tad2_acriia7	0	0	0	1	0	0	Prophage	GCF_004564035.1	NZ_CP035498	Bacteria	Pseudomonadota	Gammaproteobacteria	Enterobacterales	Enterobacteriaceae	Escherichia	Escherichia coli	0
GCF_004564035.1_NZ_CP035498	GCF_004564035.1_NZ_CP035498_03489	ral	3293	ADF/Anti_RM/ral	GCF_004564035.1_NZ_CP035498_ral_6	1	1	1	1	ral	mandatory	66	2.1e-45	150.1	1	1	1	66	WP_000213975.1	Anti_RM	ral	0	0	0	1	0	1	Prophage	GCF_004564035.1	NZ_CP035498	Bacteria	Pseudomonadota	Gammaproteobacteria	Enterobacterales	Enterobacteriaceae	Escherichia	Escherichia coli	0
GCF_004564035.1_NZ_CP035498	GCF_004564035.1_NZ_CP035498_04726	klca	4441	ADF/Anti_RM/ardb_klca_acric11	GCF_004564035.1_NZ_CP035498_ardb_klca_acric11_4	1	1	0.8	1	ardb	mandatory	161	1.4e-59	198.4	0.859	0.888	19	161	WP_000213697.1	Anti_RM	ardb_klca_acric11	0	0	0	0	0	1	10kb to an integrase	GCF_004564035.1	NZ_CP035498	Bacteria	Pseudomonadota	Gammaproteobacteria	Enterobacterales	Enterobacteriaceae	Escherichia	Escherichia coli	0
GCF_002811555.3_NZ_CP027203	GCF_002811555.3_NZ_CP027203_00017	ardk	17	ADF/Anti_RM/ardk	GCF_002811555.3_NZ_CP027203_ardk_3	1	1	1	1	ardk	mandatory	120	3.8e-19	60.7	0.9	0.808	23	119	WP_077249815.1	Anti_RM	ardk	0	0	1	0	0	0	Plasmid	GCF_002811555.3	NZ_CP027203	Bacteria	Pseudomonadota	Gammaproteobacteria	Enterobacterales	Enterobacteriaceae	Escherichia	Escherichia coli	1	1	ardb_klca_acric11
GCF_002811555.3_NZ_CP027203	GCF_002811555.3_NZ_CP027203_00023	klca	23	ADF/Anti_RM/ardb_klca_acric11	GCF_002811555.3_NZ_CP027203_ardb_klca_acric11_1	1	1	0.8	1	ardb	mandatory	155	9.1e-47	150.6	0.859	1	1	155	WP_071443966.1	Anti_RM	ardb_klca_acric11	0	0	1	0	0	0	Plasmid	GCF_002811555.3	NZ_CP027203	Bacteria	Pseudomonadota	Gammaproteobacteria	Enterobacterales	Enterobacteriaceae	Escherichia	Escherichia coli	1	1	ardk
GCF_002811555.3_NZ_CP027203	GCF_002811555.3_NZ_CP027203_00062	ardc	60	ADF/Anti_RM/ardc	GCF_002811555.3_NZ_CP027203_ardc_2	1	1	1	1	ardc	mandatory	1319	7.8e-91	296.3	0.894	0.228	7	307	WP_071444015.1	Anti_RM	ardc	0	0	1	0	0	1	Plasmid	GCF_002811555.3	NZ_CP027203	Bacteria	Pseudomonadota	Gammaproteobacteria	Enterobacterales	Enterobacteriaceae	Escherichia	Escherichia coli	0
GCF_016126675.1_NZ_CP065931	GCF_016126675.1_NZ_CP065931_00030	acriia21	29	ADF/Anti_CRISPR/acriia21	GCF_016126675.1_NZ_CP065931_acriia21_1	1	1	1	1	acriia21	mandatory	361	1.8e-25	81.4	0.829	0.302	24	132	WP_002322387.1	Anti_CRISPR	acriia21	0	0	1	0	0	1	Plasmid	GCF_016126675.1	NZ_CP065931	Bacteria	Bacillota	Bacilli	Lactobacillales	Enterococcaceae	Enterococcus	Enterococcus faecium	0
GCF_016126675.1_NZ_CP065932	GCF_016126675.1_NZ_CP065932_00001	acriia21	1	ADF/Anti_CRISPR/acriia21	GCF_016126675.1_NZ_CP065932_acriia21_1	1	1	1	1	acriia21	mandatory	346	2.8e-36	116	0.884	0.341	13	130	WP_000997689.1	Anti_CRISPR	acriia21	0	0	1	0	0	1	Plasmid	GCF_016126675.1	NZ_CP065932	Bacteria	Bacillota	Bacilli	Lactobacillales	Enterococcaceae	Enterococcus	Enterococcus faecium	0
GCF_012933245.2_NZ_CP059739	GCF_012933245.2_NZ_CP059739_02469	ardu	2336	ADF/Anti_RM/arda_ardu	GCF_012933245.2_NZ_CP059739_arda_ardu_1	1	1	0.8	1	arda	mandatory	167	2.7e-37	125.6	0.759	0.952	3	161	WP_002297350.1	Anti_RM	arda_ardu	0	0	0	0	0	0	Not in MGE	GCF_012933245.2	NZ_CP059739	Bacteria	Bacillota	Bacilli	Lactobacillales	Enterococcaceae	Enterococcus	Enterococcus faecium	0
GCF_012933245.2_NZ_CP059740	GCF_012933245.2_NZ_CP059740_00001	acriia21	1	ADF/Anti_CRISPR/acriia21	GCF_012933245.2_NZ_CP059740_acriia21_1	1	1	1	1	acriia21	mandatory	346	6.1e-35	113.7	0.876	0.332	13	127	WP_002326172.1	Anti_CRISPR	acriia21	0	0	1	0	0	1	Plasmid	GCF_012933245.2	NZ_CP059740	Bacteria	Bacillota	Bacilli	Lactobacillales	Enterococcaceae	Enterococcus	Enterococcus faecium	0
GCF_900639555.1_NZ_LR135372	GCF_900639555.1_NZ_LR135372_00248	ardu	246	ADF/Anti_RM/arda_ardu	GCF_900639555.1_NZ_LR135372_arda_ardu_1	1	1	0.8	1	arda	mandatory	165	2.3e-39	132.4	0.759	0.952	3	159	WP_002345010.1	Anti_RM	arda_ardu	0	0	0	0	0	0	Not in MGE	GCF_900639555.1	NZ_LR135372	Bacteria	Bacillota	Bacilli	Lactobacillales	Enterococcaceae	Enterococcus	Enterococcus faecium	0
GCF_016406345.1_NZ_CP066466	GCF_016406345.1_NZ_CP066466_00048	ardu	48	ADF/Anti_RM/arda_ardu	GCF_016406345.1_NZ_CP066466_arda_ardu_2	1	1	0.8	1	arda	mandatory	164	6.4e-41	137.6	0.755	0.963	1	158	WP_000870467.1	Anti_RM	arda_ardu	0	0	0	0	0	1	10kb to an integrase	GCF_016406345.1	NZ_CP066466	Bacteria	Bacillota	Bacilli	Lactobacillales	Enterococcaceae	Enterococcus	Enterococcus faecium	0
GCF_016406345.1_NZ_CP066466	GCF_016406345.1_NZ_CP066466_01741	ardu	1666	ADF/Anti_RM/arda_ardu	GCF_016406345.1_NZ_CP066466_arda_ardu_3	1	1	0.8	1	arda	mandatory	166	1.5e-37	126.6	0.759	0.958	3	161	WP_002288934.1	Anti_RM	arda_ardu	0	0	0	0	0	1	10kb to an integrase	GCF_016406345.1	NZ_CP066466	Bacteria	Bacillota	Bacilli	Lactobacillales	Enterococcaceae	Enterococcus	Enterococcus faecium	0
GCF_016406345.1_NZ_CP066466	GCF_016406345.1_NZ_CP066466_02673	acriia21	2522	ADF/Anti_CRISPR/acriia21	GCF_016406345.1_NZ_CP066466_acriia21_1	1	1	1	1	acriia21	mandatory	350	4.4e-19	66	0.791	0.297	21	124	WP_002321717.1	Anti_CRISPR	acriia21	0	0	0	0	0	1	10kb to an integrase	GCF_016406345.1	NZ_CP066466	Bacteria	Bacillota	Bacilli	Lactobacillales	Enterococcaceae	Enterococcus	Enterococcus faecium	0
GCF_016406345.1_NZ_CP066466	GCF_016406345.1_NZ_CP066466_02689	ardu	2537	ADF/Anti_RM/arda_ardu	GCF_016406345.1_NZ_CP066466_arda_ardu_4	1	1	0.8	1	arda	mandatory	167	2.9e-37	125.6	0.759	0.952	3	161	WP_002297350.1	Anti_RM	arda_ardu	0	0	0	0	0	0	Not in MGE	GCF_016406345.1	NZ_CP066466	Bacteria	Bacillota	Bacilli	Lactobacillales	Enterococcaceae	Enterococcus	Enterococcus faecium	0
GCF_900639555.1_NZ_LR135373	GCF_900639555.1_NZ_LR135373_00001	acriia21	1	ADF/Anti_CRISPR/acriia21	GCF_900639555.1_NZ_LR135373_acriia21_1	1	1	1	1	acriia21	mandatory	346	3.5e-35	114	0.876	0.332	13	127	WP_002300093.1	Anti_CRISPR	acriia21	0	0	1	0	0	1	Plasmid	GCF_900639555.1	NZ_LR135373	Bacteria	Bacillota	Bacilli	Lactobacillales	Enterococcaceae	Enterococcus	Enterococcus faecium	0
GCF_012933245.2_NZ_CP059742	GCF_012933245.2_NZ_CP059742_00001	acriia21	1	ADF/Anti_CRISPR/acriia21	GCF_012933245.2_NZ_CP059742_acriia21_1	1	1	1	1	acriia21	mandatory	346	1.7e-36	116	0.884	0.341	13	130	WP_000997689.1	Anti_CRISPR	acriia21	0	0	1	0	0	1	Plasmid	GCF_012933245.2	NZ_CP059742	Bacteria	Bacillota	Bacilli	Lactobacillales	Enterococcaceae	Enterococcus	Enterococcus faecium	0
GCF_900639405.1_NZ_LR135258	GCF_900639405.1_NZ_LR135258_01956	ardu	1858	ADF/Anti_RM/arda_ardu	GCF_900639405.1_NZ_LR135258_arda_ardu_1	1	1	0.8	1	arda	mandatory	167	8.8e-41	137	0.759	0.934	4	159	WP_002323345.1	Anti_RM	arda_ardu	0	0	0	0	0	1	10kb to an integrase	GCF_900639405.1	NZ_LR135258	Bacteria	Bacillota	Bacilli	Lactobacillales	Enterococcaceae	Enterococcus	Enterococcus faecium	0
GCF_016406345.1_NZ_CP066468	GCF_016406345.1_NZ_CP066468_00202	acriia21	168	ADF/Anti_CRISPR/acriia21	GCF_016406345.1_NZ_CP066468_acriia21_1	1	1	1	1	acriia21	mandatory	346	4.4e-35	114	0.876	0.332	13	127	WP_002300093.1	Anti_CRISPR	acriia21	0	0	1	0	0	1	Plasmid	GCF_016406345.1	NZ_CP066468	Bacteria	Bacillota	Bacilli	Lactobacillales	Enterococcaceae	Enterococcus	Enterococcus faecium	0
GCF_900639555.1_NZ_LR135374	GCF_900639555.1_NZ_LR135374_00058	acriia21	56	ADF/Anti_CRISPR/acriia21	GCF_900639555.1_NZ_LR135374_acriia21_1	1	1	1	1	acriia21	mandatory	361	2.6e-25	81.4	0.829	0.302	24	132	WP_010729555.1	Anti_CRISPR	acriia21	1	0	1	0	0	1	Satellite	GCF_900639555.1	NZ_LR135374	Bacteria	Bacillota	Bacilli	Lactobacillales	Enterococcaceae	Enterococcus	Enterococcus faecium	0
GCF_900639405.1_NZ_LR135259	GCF_900639405.1_NZ_LR135259_00001	acriia21	1	ADF/Anti_CRISPR/acriia21	GCF_900639405.1_NZ_LR135259_acriia21_1	1	1	1	1	acriia21	mandatory	346	3.9e-35	113.7	0.876	0.332	13	127	WP_002303636.1	Anti_CRISPR	acriia21	0	0	1	0	0	1	Plasmid	GCF_900639405.1	NZ_LR135259	Bacteria	Bacillota	Bacilli	Lactobacillales	Enterococcaceae	Enterococcus	Enterococcus faecium	0
GCF_016406345.1_NZ_CP066467	GCF_016406345.1_NZ_CP066467_00008	acriia21	8	ADF/Anti_CRISPR/acriia21	GCF_016406345.1_NZ_CP066467_acriia21_1	1	1	1	1	acriia21	mandatory	361	1.6e-25	81.4	0.829	0.302	24	132	WP_010727927.1	Anti_CRISPR	acriia21	0	0	1	0	0	1	Plasmid	GCF_016406345.1	NZ_CP066467	Bacteria	Bacillota	Bacilli	Lactobacillales	Enterococcaceae	Enterococcus	Enterococcus faecium	0
GCF_900639405.1_NZ_LR135260	GCF_900639405.1_NZ_LR135260_00048	ardu	42	ADF/Anti_RM/arda_ardu	GCF_900639405.1_NZ_LR135260_arda_ardu_1	1	1	0.8	1	arda	mandatory	165	5e-40	129.3	0.759	0.952	3	159	WP_000342539.1	Anti_RM	arda_ardu	1	0	1	0	0	1	Satellite	GCF_900639405.1	NZ_LR135260	Bacteria	Bacillota	Bacilli	Lactobacillales	Enterococcaceae	Enterococcus	Enterococcus faecium	0
GCF_016406345.1_NZ_CP066469	GCF_016406345.1_NZ_CP066469_00001	acriia21	1	ADF/Anti_CRISPR/acriia21	GCF_016406345.1_NZ_CP066469_acriia21_1	1	1	1	1	acriia21	mandatory	346	8.2e-37	116	0.884	0.341	13	130	WP_000997689.1	Anti_CRISPR	acriia21	0	0	1	0	0	1	Plasmid	GCF_016406345.1	NZ_CP066469	Bacteria	Bacillota	Bacilli	Lactobacillales	Enterococcaceae	Enterococcus	Enterococcus faecium	0
GCF_900639405.1_NZ_LR135261	GCF_900639405.1_NZ_LR135261_00043	acriia21	39	ADF/Anti_CRISPR/acriia21	GCF_900639405.1_NZ_LR135261_acriia21_1	1	1	1	1	acriia21	mandatory	361	2e-25	81.1	0.829	0.302	24	132	WP_002323025.1	Anti_CRISPR	acriia21	0	0	1	0	0	1	Plasmid	GCF_900639405.1	NZ_LR135261	Bacteria	Bacillota	Bacilli	Lactobacillales	Enterococcaceae	Enterococcus	Enterococcus faecium	0
GCF_012933265.2_NZ_CP059772	GCF_012933265.2_NZ_CP059772_02560	ardu	2428	ADF/Anti_RM/arda_ardu	GCF_012933265.2_NZ_CP059772_arda_ardu_1	1	1	0.8	1	arda	mandatory	167	2.5e-38	129.1	0.759	0.952	3	161	WP_002302474.1	Anti_RM	arda_ardu	0	0	0	0	0	0	Not in MGE	GCF_012933265.2	NZ_CP059772	Bacteria	Bacillota	Bacilli	Lactobacillales	Enterococcaceae	Enterococcus	Enterococcus faecium	0
GCF_012933265.2_NZ_CP059773	GCF_012933265.2_NZ_CP059773_00001	acriia21	1	ADF/Anti_CRISPR/acriia21	GCF_012933265.2_NZ_CP059773_acriia21_1	1	1	1	1	acriia21	mandatory	346	4.7e-35	114	0.876	0.332	13	127	WP_002322487.1	Anti_CRISPR	acriia21	0	0	1	0	0	0	Plasmid	GCF_012933265.2	NZ_CP059773	Bacteria	Bacillota	Bacilli	Lactobacillales	Enterococcaceae	Enterococcus	Enterococcus faecium	0
GCF_016406365.1_NZ_CP066415	GCF_016406365.1_NZ_CP066415_00047	ardu	47	ADF/Anti_RM/arda_ardu	GCF_016406365.1_NZ_CP066415_arda_ardu_2	1	1	0.8	1	arda	mandatory	164	6.4e-41	137.6	0.755	0.963	1	158	WP_000870467.1	Anti_RM	arda_ardu	0	0	0	0	0	1	10kb to an integrase	GCF_016406365.1	NZ_CP066415	Bacteria	Bacillota	Bacilli	Lactobacillales	Enterococcaceae	Enterococcus	Enterococcus faecium	0
GCF_016406365.1_NZ_CP066415	GCF_016406365.1_NZ_CP066415_01778	ardu	1696	ADF/Anti_RM/arda_ardu	GCF_016406365.1_NZ_CP066415_arda_ardu_3	1	1	0.8	1	arda	mandatory	166	1.5e-37	126.6	0.759	0.958	3	161	WP_002288934.1	Anti_RM	arda_ardu	0	0	0	0	0	1	10kb to an integrase	GCF_016406365.1	NZ_CP066415	Bacteria	Bacillota	Bacilli	Lactobacillales	Enterococcaceae	Enterococcus	Enterococcus faecium	0
GCF_016406365.1_NZ_CP066415	GCF_016406365.1_NZ_CP066415_02691	acriia21	2531	ADF/Anti_CRISPR/acriia21	GCF_016406365.1_NZ_CP066415_acriia21_1	1	1	1	1	acriia21	mandatory	350	4.4e-19	66	0.791	0.297	21	124	WP_002321717.1	Anti_CRISPR	acriia21	0	0	0	0	0	1	10kb to an integrase	GCF_016406365.1	NZ_CP066415	Bacteria	Bacillota	Bacilli	Lactobacillales	Enterococcaceae	Enterococcus	Enterococcus faecium	0
GCF_016406365.1_NZ_CP066415	GCF_016406365.1_NZ_CP066415_02707	ardu	2546	ADF/Anti_RM/arda_ardu	GCF_016406365.1_NZ_CP066415_arda_ardu_4	1	1	0.8	1	arda	mandatory	167	2.9e-37	125.6	0.759	0.952	3	161	WP_002297350.1	Anti_RM	arda_ardu	0	0	0	0	0	0	Not in MGE	GCF_016406365.1	NZ_CP066415	Bacteria	Bacillota	Bacilli	Lactobacillales	Enterococcaceae	Enterococcus	Enterococcus faecium	0
GCF_012933265.2_NZ_CP059774	GCF_012933265.2_NZ_CP059774_00001	acriia21	1	ADF/Anti_CRISPR/acriia21	GCF_012933265.2_NZ_CP059774_acriia21_1	1	1	1	1	acriia21	mandatory	346	2.8e-36	116	0.884	0.341	13	130	WP_000997689.1	Anti_CRISPR	acriia21	0	0	1	0	0	1	Plasmid	GCF_012933265.2	NZ_CP059774	Bacteria	Bacillota	Bacilli	Lactobacillales	Enterococcaceae	Enterococcus	Enterococcus faecium	0
GCF_016406365.1_NZ_CP066417	GCF_016406365.1_NZ_CP066417_00005	acriia21	5	ADF/Anti_CRISPR/acriia21	GCF_016406365.1_NZ_CP066417_acriia21_1	1	1	1	1	acriia21	mandatory	346	4.4e-35	114	0.876	0.332	13	127	WP_002300093.1	Anti_CRISPR	acriia21	0	0	1	0	0	1	Plasmid	GCF_016406365.1	NZ_CP066417	Bacteria	Bacillota	Bacilli	Lactobacillales	Enterococcaceae	Enterococcus	Enterococcus faecium	0
GCF_016406365.1_NZ_CP066416	GCF_016406365.1_NZ_CP066416_00009	acriia21	9	ADF/Anti_CRISPR/acriia21	GCF_016406365.1_NZ_CP066416_acriia21_1	1	1	1	1	acriia21	mandatory	361	1.6e-25	81.4	0.829	0.302	24	132	WP_010727927.1	Anti_CRISPR	acriia21	0	0	1	0	0	1	Plasmid	GCF_016406365.1	NZ_CP066416	Bacteria	Bacillota	Bacilli	Lactobacillales	Enterococcaceae	Enterococcus	Enterococcus faecium	0
GCF_900639415.1_NZ_LR135243	GCF_900639415.1_NZ_LR135243_00048	ardu	45	ADF/Anti_RM/arda_ardu	GCF_900639415.1_NZ_LR135243_arda_ardu_2	1	1	0.8	1	arda	mandatory	164	6.1e-41	137.6	0.755	0.963	1	158	WP_000870467.1	Anti_RM	arda_ardu	0	0	0	0	0	1	10kb to an integrase	GCF_900639415.1	NZ_LR135243	Bacteria	Bacillota	Bacilli	Lactobacillales	Enterococcaceae	Enterococcus	Enterococcus faecium	0
GCF_900639415.1_NZ_LR135243	GCF_900639415.1_NZ_LR135243_02605	acriia21	2439	ADF/Anti_CRISPR/acriia21	GCF_900639415.1_NZ_LR135243_acriia21_1	1	1	1	1	acriia21	mandatory	350	8.8e-19	65	0.798	0.3	21	125	WP_002340551.1	Anti_CRISPR	acriia21	0	0	0	0	0	1	10kb to an integrase	GCF_900639415.1	NZ_LR135243	Bacteria	Bacillota	Bacilli	Lactobacillales	Enterococcaceae	Enterococcus	Enterococcus faecium	0
GCF_016406365.1_NZ_CP066418	GCF_016406365.1_NZ_CP066418_00001	acriia21	1	ADF/Anti_CRISPR/acriia21	GCF_016406365.1_NZ_CP066418_acriia21_1	1	1	1	1	acriia21	mandatory	346	8.8e-37	116	0.884	0.341	13	130	WP_000997689.1	Anti_CRISPR	acriia21	0	0	1	0	0	1	Plasmid	GCF_016406365.1	NZ_CP066418	Bacteria	Bacillota	Bacilli	Lactobacillales	Enterococcaceae	Enterococcus	Enterococcus faecium	0
GCF_900639415.1_NZ_LR135244	GCF_900639415.1_NZ_LR135244_00001	acriia21	1	ADF/Anti_CRISPR/acriia21	GCF_900639415.1_NZ_LR135244_acriia21_1	1	1	1	1	acriia21	mandatory	346	5.7e-35	113.7	0.876	0.332	13	127	WP_002326172.1	Anti_CRISPR	acriia21	0	0	1	0	0	1	Plasmid	GCF_900639415.1	NZ_LR135244	Bacteria	Bacillota	Bacilli	Lactobacillales	Enterococcaceae	Enterococcus	Enterococcus faecium	0
GCF_900639565.1_NZ_LR135364	GCF_900639565.1_NZ_LR135364_01725	ardu	1642	ADF/Anti_RM/arda_ardu	GCF_900639565.1_NZ_LR135364_arda_ardu_2	1	1	0.8	1	arda	mandatory	166	1.5e-37	126.6	0.759	0.958	3	161	WP_002288934.1	Anti_RM	arda_ardu	0	0	0	0	0	1	10kb to an integrase	GCF_900639565.1	NZ_LR135364	Bacteria	Bacillota	Bacilli	Lactobacillales	Enterococcaceae	Enterococcus	Enterococcus faecium	0
GCF_900639565.1_NZ_LR135364	GCF_900639565.1_NZ_LR135364_02610	acriia21	2463	ADF/Anti_CRISPR/acriia21	GCF_900639565.1_NZ_LR135364_acriia21_1	1	1	1	1	acriia21	mandatory	350	4.3e-19	66	0.791	0.297	21	124	WP_002321717.1	Anti_CRISPR	acriia21	0	0	0	0	0	1	10kb to an integrase	GCF_900639565.1	NZ_LR135364	Bacteria	Bacillota	Bacilli	Lactobacillales	Enterococcaceae	Enterococcus	Enterococcus faecium	0
GCF_900639565.1_NZ_LR135364	GCF_900639565.1_NZ_LR135364_02628	ardu	2479	ADF/Anti_RM/arda_ardu	GCF_900639565.1_NZ_LR135364_arda_ardu_3	1	1	0.8	1	arda	mandatory	167	2.6e-38	129.1	0.759	0.952	3	161	WP_002302474.1	Anti_RM	arda_ardu	0	0	0	0	0	0	Not in MGE	GCF_900639565.1	NZ_LR135364	Bacteria	Bacillota	Bacilli	Lactobacillales	Enterococcaceae	Enterococcus	Enterococcus faecium	0
GCF_014058425.1_NZ_CP049366	GCF_014058425.1_NZ_CP049366_01357	aca13	1300	ADF/Anti_CRISPR/Aca_alone	GCF_014058425.1_NZ_CP049366_Aca_alone_1	1	1	1	1	aca13	mandatory	61	5.1e-26	87.4	0.918	0.918	3	58	WP_010019396.1	Anti_CRISPR	Aca_alone	0	0	0	0	0	0	Not in MGE	GCF_014058425.1	NZ_CP049366	Bacteria	Bacillota	Bacilli	Lactobacillales	Lactobacillaceae	Companilactobacillus	Companilactobacillus pabuli	0
GCF_900639415.1_NZ_LR135246	GCF_900639415.1_NZ_LR135246_00012	acriia21	11	ADF/Anti_CRISPR/acriia21	GCF_900639415.1_NZ_LR135246_acriia21_1	1	1	1	1	acriia21	mandatory	361	1.7e-25	81.4	0.829	0.302	24	132	WP_098388134.1	Anti_CRISPR	acriia21	0	0	1	0	0	1	Plasmid	GCF_900639415.1	NZ_LR135246	Bacteria	Bacillota	Bacilli	Lactobacillales	Enterococcaceae	Enterococcus	Enterococcus faecium	0
GCF_016406385.1_NZ_CP066421	GCF_016406385.1_NZ_CP066421_00258	ardu	245	ADF/Anti_RM/arda_ardu	GCF_016406385.1_NZ_CP066421_arda_ardu_2	1	1	0.8	1	arda	mandatory	165	2.4e-39	132.4	0.759	0.952	3	159	WP_002345010.1	Anti_RM	arda_ardu	0	0	0	0	0	0	Not in MGE	GCF_016406385.1	NZ_CP066421	Bacteria	Bacillota	Bacilli	Lactobacillales	Enterococcaceae	Enterococcus	Enterococcus faecium	0
GCF_016406385.1_NZ_CP066421	GCF_016406385.1_NZ_CP066421_01098	ardu	1043	ADF/Anti_RM/arda_ardu	GCF_016406385.1_NZ_CP066421_arda_ardu_3	1	1	0.8	1	arda	mandatory	166	1.5e-37	126.6	0.759	0.958	3	161	WP_002288934.1	Anti_RM	arda_ardu	0	0	0	0	0	1	10kb to an integrase	GCF_016406385.1	NZ_CP066421	Bacteria	Bacillota	Bacilli	Lactobacillales	Enterococcaceae	Enterococcus	Enterococcus faecium	0
GCF_016406385.1_NZ_CP066421	GCF_016406385.1_NZ_CP066421_02631	ardu	2476	ADF/Anti_RM/arda_ardu	GCF_016406385.1_NZ_CP066421_arda_ardu_4	1	1	0.8	1	arda	mandatory	167	2.9e-37	125.6	0.759	0.952	3	161	WP_002297350.1	Anti_RM	arda_ardu	0	0	0	0	0	0	Not in MGE	GCF_016406385.1	NZ_CP066421	Bacteria	Bacillota	Bacilli	Lactobacillales	Enterococcaceae	Enterococcus	Enterococcus faecium	0
GCF_016406385.1_NZ_CP066421	GCF_016406385.1_NZ_CP066421_02713	acriia21	2550	ADF/Anti_CRISPR/acriia21	GCF_016406385.1_NZ_CP066421_acriia21_1	1	1	1	1	acriia21	mandatory	347	6.9e-19	65.4	0.798	0.303	21	125	WP_002348875.1	Anti_CRISPR	acriia21	0	0	0	0	0	1	10kb to an integrase	GCF_016406385.1	NZ_CP066421	Bacteria	Bacillota	Bacilli	Lactobacillales	Enterococcaceae	Enterococcus	Enterococcus faecium	0
GCF_900639565.1_NZ_LR135365	GCF_900639565.1_NZ_LR135365_00001	acriia21	1	ADF/Anti_CRISPR/acriia21	GCF_900639565.1_NZ_LR135365_acriia21_1	1	1	1	1	acriia21	mandatory	346	5.2e-35	114	0.876	0.332	13	127	WP_002300093.1	Anti_CRISPR	acriia21	0	0	1	0	0	1	Plasmid	GCF_900639565.1	NZ_LR135365	Bacteria	Bacillota	Bacilli	Lactobacillales	Enterococcaceae	Enterococcus	Enterococcus faecium	0
GCF_014058425.1_NZ_CP049367	GCF_014058425.1_NZ_CP049367_00037	acriia21	35	ADF/Anti_CRISPR/acriia21	GCF_014058425.1_NZ_CP049367_acriia21_1	1	1	1	1	acriia21	mandatory	367	4.3e-44	141.6	0.946	0.349	3	130	WP_182083310.1	Anti_CRISPR	acriia21	0	0	1	0	0	0	Plasmid	GCF_014058425.1	NZ_CP049367	Bacteria	Bacillota	Bacilli	Lactobacillales	Lactobacillaceae	Companilactobacillus	Companilactobacillus pabuli	0
GCF_016406385.1_NZ_CP066422	GCF_016406385.1_NZ_CP066422_00001	acriia21	1	ADF/Anti_CRISPR/acriia21	GCF_016406385.1_NZ_CP066422_acriia21_1	1	1	1	1	acriia21	mandatory	346	5.4e-35	113.7	0.876	0.332	13	127	WP_002303636.1	Anti_CRISPR	acriia21	0	0	1	0	0	1	Plasmid	GCF_016406385.1	NZ_CP066422	Bacteria	Bacillota	Bacilli	Lactobacillales	Enterococcaceae	Enterococcus	Enterococcus faecium	0
GCF_900639415.1_NZ_LR135248	GCF_900639415.1_NZ_LR135248_00018	acriia21	17	ADF/Anti_CRISPR/acriia21	GCF_900639415.1_NZ_LR135248_acriia21_1	1	1	1	1	acriia21	mandatory	347	8.6e-33	104.4	0.899	0.346	13	132	WP_124018585.1	Anti_CRISPR	acriia21	0	0	1	0	0	1	Plasmid	GCF_900639415.1	NZ_LR135248	Bacteria	Bacillota	Bacilli	Lactobacillales	Enterococcaceae	Enterococcus	Enterococcus faecium	0
GCF_016406385.1_NZ_CP066423	GCF_016406385.1_NZ_CP066423_00015	acriia21	15	ADF/Anti_CRISPR/acriia21	GCF_016406385.1_NZ_CP066423_acriia21_1	1	1	1	1	acriia21	mandatory	361	1.7e-25	81.4	0.829	0.302	24	132	WP_002322387.1	Anti_CRISPR	acriia21	0	0	1	0	0	1	Plasmid	GCF_016406385.1	NZ_CP066423	Bacteria	Bacillota	Bacilli	Lactobacillales	Enterococcaceae	Enterococcus	Enterococcus faecium	0
GCF_016406385.1_NZ_CP066424	GCF_016406385.1_NZ_CP066424_00001	acriia21	1	ADF/Anti_CRISPR/acriia21	GCF_016406385.1_NZ_CP066424_acriia21_1	1	1	1	1	acriia21	mandatory	346	2.1e-36	116	0.884	0.341	13	130	WP_000997689.1	Anti_CRISPR	acriia21	0	0	1	0	0	1	Plasmid	GCF_016406385.1	NZ_CP066424	Bacteria	Bacillota	Bacilli	Lactobacillales	Enterococcaceae	Enterococcus	Enterococcus faecium	0
GCF_012933285.2_NZ_CP059765	GCF_012933285.2_NZ_CP059765_00001	acriia21	1	ADF/Anti_CRISPR/acriia21	GCF_012933285.2_NZ_CP059765_acriia21_1	1	1	1	1	acriia21	mandatory	346	8.4e-35	113.7	0.876	0.332	13	127	WP_002326172.1	Anti_CRISPR	acriia21	0	0	1	0	0	1	Plasmid	GCF_012933285.2	NZ_CP059765	Bacteria	Bacillota	Bacilli	Lactobacillales	Enterococcaceae	Enterococcus	Enterococcus faecium	0
GCF_016406405.1_NZ_CP066434	GCF_016406405.1_NZ_CP066434_00047	ardu	47	ADF/Anti_RM/arda_ardu	GCF_016406405.1_NZ_CP066434_arda_ardu_2	1	1	0.8	1	arda	mandatory	164	6.4e-41	137.6	0.755	0.963	1	158	WP_000870467.1	Anti_RM	arda_ardu	0	0	0	0	0	0	Not in MGE	GCF_016406405.1	NZ_CP066434	Bacteria	Bacillota	Bacilli	Lactobacillales	Enterococcaceae	Enterococcus	Enterococcus faecium	0
GCF_016406405.1_NZ_CP066434	GCF_016406405.1_NZ_CP066434_02684	acriia21	2532	ADF/Anti_CRISPR/acriia21	GCF_016406405.1_NZ_CP066434_acriia21_1	1	1	1	1	acriia21	mandatory	350	4.4e-19	66	0.791	0.297	21	124	WP_002321717.1	Anti_CRISPR	acriia21	0	0	0	0	0	1	10kb to an integrase	GCF_016406405.1	NZ_CP066434	Bacteria	Bacillota	Bacilli	Lactobacillales	Enterococcaceae	Enterococcus	Enterococcus faecium	0
GCF_016406405.1_NZ_CP066434	GCF_016406405.1_NZ_CP066434_02700	ardu	2546	ADF/Anti_RM/arda_ardu	GCF_016406405.1_NZ_CP066434_arda_ardu_3	1	1	0.8	1	arda	mandatory	167	2.9e-37	125.6	0.759	0.952	3	161	WP_002297350.1	Anti_RM	arda_ardu	0	0	0	0	0	0	Not in MGE	GCF_016406405.1	NZ_CP066434	Bacteria	Bacillota	Bacilli	Lactobacillales	Enterococcaceae	Enterococcus	Enterococcus faecium	0
GCF_001584185.1_NZ_CP013234	GCF_001584185.1_NZ_CP013234_02665	narp1_adps	2577	ADF/NADP/NARP1	GCF_001584185.1_NZ_CP013234_NARP1_1	1	1	2	1	narp1_adps	mandatory	287	1.7e-94	314.5	0.872	0.92	19	282	WP_099047198.1	NADP	NARP1	0	0	0	0	0	0	Not in MGE	GCF_001584185.1	NZ_CP013234	Bacteria	Pseudomonadota	Betaproteobacteria	Burkholderiales	Oxalobacteraceae	Collimonas	Collimonas pratensis	0
GCF_001584185.1_NZ_CP013234	GCF_001584185.1_NZ_CP013234_02666	narp1_namat	2578	ADF/NADP/NARP1	GCF_001584185.1_NZ_CP013234_NARP1_1	1	1	2	1	narp1_namat	mandatory	489	4.6e-146	485.5	0.615	0.658	1	322	WP_061941025.1	NADP	NARP1	0	0	0	0	0	0	Not in MGE	GCF_001584185.1	NZ_CP013234	Bacteria	Pseudomonadota	Betaproteobacteria	Burkholderiales	Oxalobacteraceae	Collimonas	Collimonas pratensis	0
GCF_012933285.2_NZ_CP059767	GCF_012933285.2_NZ_CP059767_00015	acriia21	14	ADF/Anti_CRISPR/acriia21	GCF_012933285.2_NZ_CP059767_acriia21_1	1	1	1	1	acriia21	mandatory	346	1.8e-36	116	0.884	0.341	13	130	WP_000997689.1	Anti_CRISPR	acriia21	0	0	1	0	0	1	Plasmid	GCF_012933285.2	NZ_CP059767	Bacteria	Bacillota	Bacilli	Lactobacillales	Enterococcaceae	Enterococcus	Enterococcus faecium	0
GCF_016406405.1_NZ_CP066435	GCF_016406405.1_NZ_CP066435_00001	acriia21	1	ADF/Anti_CRISPR/acriia21	GCF_016406405.1_NZ_CP066435_acriia21_1	1	1	1	1	acriia21	mandatory	346	3.4e-35	114	0.876	0.332	13	127	WP_002300093.1	Anti_CRISPR	acriia21	0	0	1	0	0	1	Plasmid	GCF_016406405.1	NZ_CP066435	Bacteria	Bacillota	Bacilli	Lactobacillales	Enterococcaceae	Enterococcus	Enterococcus faecium	0
GCF_900639575.1_NZ_LR135351	GCF_900639575.1_NZ_LR135351_01064	ardu	1026	ADF/Anti_RM/arda_ardu	GCF_900639575.1_NZ_LR135351_arda_ardu_1	1	1	0.8	1	arda	mandatory	166	1.5e-37	126.6	0.759	0.958	3	161	WP_002288934.1	Anti_RM	arda_ardu	0	0	0	1	0	0	Prophage	GCF_900639575.1	NZ_LR135351	Bacteria	Bacillota	Bacilli	Lactobacillales	Enterococcaceae	Enterococcus	Enterococcus faecium	0
GCF_900639575.1_NZ_LR135351	GCF_900639575.1_NZ_LR135351_02671	ardu	2515	ADF/Anti_RM/arda_ardu	GCF_900639575.1_NZ_LR135351_arda_ardu_2	1	1	0.8	1	arda	mandatory	167	2.9e-37	125.6	0.759	0.952	3	161	WP_002297350.1	Anti_RM	arda_ardu	0	0	0	1	0	0	Prophage	GCF_900639575.1	NZ_LR135351	Bacteria	Bacillota	Bacilli	Lactobacillales	Enterococcaceae	Enterococcus	Enterococcus faecium	0
GCF_900639425.1_NZ_LR135254	GCF_900639425.1_NZ_LR135254_02215	acriia21	2122	ADF/Anti_CRISPR/acriia21	GCF_900639425.1_NZ_LR135254_acriia21_1	1	1	1	2	acriia21	mandatory	371	3e-32	108.5	0.899	0.318	10	127	WP_002347541.1	Anti_CRISPR	acriia21	0	0	0	1	0	0	Prophage	GCF_900639425.1	NZ_LR135254	Bacteria	Bacillota	Bacilli	Lactobacillales	Enterococcaceae	Enterococcus	Enterococcus faecium	0
GCF_900639425.1_NZ_LR135254	GCF_900639425.1_NZ_LR135254_02216	acriia21	2123	ADF/Anti_CRISPR/acriia21	GCF_900639425.1_NZ_LR135254_acriia21_1	1	1	1	2	acriia21	mandatory	132	1.8e-16	57.5	0.643	0.636	14	97	WP_002347540.1	Anti_CRISPR	acriia21	0	0	0	1	0	0	Prophage	GCF_900639425.1	NZ_LR135254	Bacteria	Bacillota	Bacilli	Lactobacillales	Enterococcaceae	Enterococcus	Enterococcus faecium	0
GCF_016406405.1_NZ_CP066437	GCF_016406405.1_NZ_CP066437_00008	acriia21	8	ADF/Anti_CRISPR/acriia21	GCF_016406405.1_NZ_CP066437_acriia21_1	1	1	1	1	acriia21	mandatory	361	1.6e-25	81.4	0.829	0.302	24	132	WP_010727927.1	Anti_CRISPR	acriia21	0	0	1	0	0	1	Plasmid	GCF_016406405.1	NZ_CP066437	Bacteria	Bacillota	Bacilli	Lactobacillales	Enterococcaceae	Enterococcus	Enterococcus faecium	0
GCF_900639575.1_NZ_LR135352	GCF_900639575.1_NZ_LR135352_00001	acriia21	1	ADF/Anti_CRISPR/acriia21	GCF_900639575.1_NZ_LR135352_acriia21_1	1	1	1	1	acriia21	mandatory	346	6.7e-35	113.7	0.876	0.332	13	127	WP_002326172.1	Anti_CRISPR	acriia21	0	0	1	0	0	1	Plasmid	GCF_900639575.1	NZ_LR135352	Bacteria	Bacillota	Bacilli	Lactobacillales	Enterococcaceae	Enterococcus	Enterococcus faecium	0
GCF_900639425.1_NZ_LR135255	GCF_900639425.1_NZ_LR135255_00001	acriia21	1	ADF/Anti_CRISPR/acriia21	GCF_900639425.1_NZ_LR135255_acriia21_1	1	1	1	1	acriia21	mandatory	346	5.5e-35	113.7	0.876	0.332	13	127	WP_002303636.1	Anti_CRISPR	acriia21	0	0	1	0	0	1	Plasmid	GCF_900639425.1	NZ_LR135255	Bacteria	Bacillota	Bacilli	Lactobacillales	Enterococcaceae	Enterococcus	Enterococcus faecium	0
GCF_016406405.1_NZ_CP066438	GCF_016406405.1_NZ_CP066438_00001	acriia21	1	ADF/Anti_CRISPR/acriia21	GCF_016406405.1_NZ_CP066438_acriia21_1	1	1	1	1	acriia21	mandatory	346	2.5e-36	116	0.884	0.341	13	130	WP_000997689.1	Anti_CRISPR	acriia21	0	0	1	0	0	1	Plasmid	GCF_016406405.1	NZ_CP066438	Bacteria	Bacillota	Bacilli	Lactobacillales	Enterococcaceae	Enterococcus	Enterococcus faecium	0
GCF_012933295.2_NZ_CP059823	GCF_012933295.2_NZ_CP059823_02583	ardu	2442	ADF/Anti_RM/arda_ardu	GCF_012933295.2_NZ_CP059823_arda_ardu_1	1	1	0.8	1	arda	mandatory	167	2.5e-38	129.1	0.759	0.952	3	161	WP_002302474.1	Anti_RM	arda_ardu	0	0	0	0	0	0	Not in MGE	GCF_012933295.2	NZ_CP059823	Bacteria	Bacillota	Bacilli	Lactobacillales	Enterococcaceae	Enterococcus	Enterococcus faecium	0
GCF_900639445.1_NZ_LR135287	GCF_900639445.1_NZ_LR135287_00046	ardu	46	ADF/Anti_RM/arda_ardu	GCF_900639445.1_NZ_LR135287_arda_ardu_2	1	1	0.8	1	arda	mandatory	164	6.3e-41	137.6	0.755	0.963	1	158	WP_000870467.1	Anti_RM	arda_ardu	0	0	0	0	0	1	10kb to an integrase	GCF_900639445.1	NZ_LR135287	Bacteria	Bacillota	Bacilli	Lactobacillales	Enterococcaceae	Enterococcus	Enterococcus faecium	0
GCF_900639445.1_NZ_LR135287	GCF_900639445.1_NZ_LR135287_01850	ardu	1772	ADF/Anti_RM/arda_ardu	GCF_900639445.1_NZ_LR135287_arda_ardu_3	1	1	0.8	1	arda	mandatory	166	1.5e-37	126.6	0.759	0.958	3	161	WP_002288934.1	Anti_RM	arda_ardu	0	0	0	0	0	1	10kb to an integrase	GCF_900639445.1	NZ_LR135287	Bacteria	Bacillota	Bacilli	Lactobacillales	Enterococcaceae	Enterococcus	Enterococcus faecium	0
GCF_900639445.1_NZ_LR135287	GCF_900639445.1_NZ_LR135287_02687	acriia21	2537	ADF/Anti_CRISPR/acriia21	GCF_900639445.1_NZ_LR135287_acriia21_1	1	1	1	1	acriia21	mandatory	350	9.1e-19	65	0.798	0.3	21	125	WP_002340551.1	Anti_CRISPR	acriia21	0	0	0	0	0	1	10kb to an integrase	GCF_900639445.1	NZ_LR135287	Bacteria	Bacillota	Bacilli	Lactobacillales	Enterococcaceae	Enterococcus	Enterococcus faecium	0
GCF_012933295.2_NZ_CP059824	GCF_012933295.2_NZ_CP059824_00001	acriia21	1	ADF/Anti_CRISPR/acriia21	GCF_012933295.2_NZ_CP059824_acriia21_1	1	1	1	1	acriia21	mandatory	346	4.6e-35	114	0.876	0.332	13	127	WP_002322487.1	Anti_CRISPR	acriia21	0	0	1	0	0	0	Plasmid	GCF_012933295.2	NZ_CP059824	Bacteria	Bacillota	Bacilli	Lactobacillales	Enterococcaceae	Enterococcus	Enterococcus faecium	0
GCF_012933295.2_NZ_CP059825	GCF_012933295.2_NZ_CP059825_00001	acriia21	1	ADF/Anti_CRISPR/acriia21	GCF_012933295.2_NZ_CP059825_acriia21_1	1	1	1	1	acriia21	mandatory	346	2.6e-36	116	0.884	0.341	13	130	WP_000997689.1	Anti_CRISPR	acriia21	0	0	1	0	0	1	Plasmid	GCF_012933295.2	NZ_CP059825	Bacteria	Bacillota	Bacilli	Lactobacillales	Enterococcaceae	Enterococcus	Enterococcus faecium	0
GCF_900639445.1_NZ_LR135288	GCF_900639445.1_NZ_LR135288_00001	acriia21	1	ADF/Anti_CRISPR/acriia21	GCF_900639445.1_NZ_LR135288_acriia21_1	1	1	1	1	acriia21	mandatory	346	5.3e-35	113.7	0.876	0.332	13	127	WP_002303636.1	Anti_CRISPR	acriia21	0	0	1	0	0	1	Plasmid	GCF_900639445.1	NZ_LR135288	Bacteria	Bacillota	Bacilli	Lactobacillales	Enterococcaceae	Enterococcus	Enterococcus faecium	0
GCF_900639585.1_NZ_LR135357	GCF_900639585.1_NZ_LR135357_00046	ardu	46	ADF/Anti_RM/arda_ardu	GCF_900639585.1_NZ_LR135357_arda_ardu_3	1	1	0.8	1	arda	mandatory	164	5.9e-41	137.6	0.755	0.963	1	158	WP_000870467.1	Anti_RM	arda_ardu	0	0	0	0	0	1	10kb to an integrase	GCF_900639585.1	NZ_LR135357	Bacteria	Bacillota	Bacilli	Lactobacillales	Enterococcaceae	Enterococcus	Enterococcus faecium	0
GCF_900639585.1_NZ_LR135357	GCF_900639585.1_NZ_LR135357_00542	acriia21	518	ADF/Anti_CRISPR/acriia21	GCF_900639585.1_NZ_LR135357_acriia21_1	1	1	1	1	acriia21	mandatory	337	3.4e-15	53.3	0.798	0.312	19	123	WP_127820657.1	Anti_CRISPR	acriia21	0	0	0	0	0	1	10kb to an integrase	GCF_900639585.1	NZ_LR135357	Bacteria	Bacillota	Bacilli	Lactobacillales	Enterococcaceae	Enterococcus	Enterococcus faecium	0
GCF_900639585.1_NZ_LR135357	GCF_900639585.1_NZ_LR135357_02178	ardu	2076	ADF/Anti_RM/arda_ardu	GCF_900639585.1_NZ_LR135357_arda_ardu_4	1	1	0.8	1	arda	mandatory	165	2.2e-39	132.4	0.759	0.952	3	159	WP_002345010.1	Anti_RM	arda_ardu	0	0	0	0	0	0	Not in MGE	GCF_900639585.1	NZ_LR135357	Bacteria	Bacillota	Bacilli	Lactobacillales	Enterococcaceae	Enterococcus	Enterococcus faecium	0
GCF_900639585.1_NZ_LR135357	GCF_900639585.1_NZ_LR135357_02499	acriia21	2347	ADF/Anti_CRISPR/acriia21	GCF_900639585.1_NZ_LR135357_acriia21_2	1	1	1	1	acriia21	mandatory	350	8.4e-19	65	0.798	0.3	21	125	WP_002340551.1	Anti_CRISPR	acriia21	0	0	0	0	0	1	10kb to an integrase	GCF_900639585.1	NZ_LR135357	Bacteria	Bacillota	Bacilli	Lactobacillales	Enterococcaceae	Enterococcus	Enterococcus faecium	0
GCF_900639445.1_NZ_LR135289	GCF_900639445.1_NZ_LR135289_00011	acriia21	10	ADF/Anti_CRISPR/acriia21	GCF_900639445.1_NZ_LR135289_acriia21_1	1	1	1	1	acriia21	mandatory	361	1.3e-25	81.4	0.829	0.302	24	132	WP_127843673.1	Anti_CRISPR	acriia21	0	0	1	0	0	1	Plasmid	GCF_900639445.1	NZ_LR135289	Bacteria	Bacillota	Bacilli	Lactobacillales	Enterococcaceae	Enterococcus	Enterococcus faecium	0
GCF_016406425.1_NZ_CP066451	GCF_016406425.1_NZ_CP066451_00047	ardu	47	ADF/Anti_RM/arda_ardu	GCF_016406425.1_NZ_CP066451_arda_ardu_2	1	1	0.8	1	arda	mandatory	164	6.4e-41	137.6	0.755	0.963	1	158	WP_000870467.1	Anti_RM	arda_ardu	0	0	0	0	0	1	10kb to an integrase	GCF_016406425.1	NZ_CP066451	Bacteria	Bacillota	Bacilli	Lactobacillales	Enterococcaceae	Enterococcus	Enterococcus faecium	0
GCF_016406425.1_NZ_CP066451	GCF_016406425.1_NZ_CP066451_01739	ardu	1663	ADF/Anti_RM/arda_ardu	GCF_016406425.1_NZ_CP066451_arda_ardu_3	1	1	0.8	1	arda	mandatory	166	1.5e-37	126.6	0.759	0.958	3	161	WP_002288934.1	Anti_RM	arda_ardu	0	0	0	0	0	1	10kb to an integrase	GCF_016406425.1	NZ_CP066451	Bacteria	Bacillota	Bacilli	Lactobacillales	Enterococcaceae	Enterococcus	Enterococcus faecium	0
GCF_016406425.1_NZ_CP066451	GCF_016406425.1_NZ_CP066451_02644	acriia21	2496	ADF/Anti_CRISPR/acriia21	GCF_016406425.1_NZ_CP066451_acriia21_1	1	1	1	1	acriia21	mandatory	350	4.4e-19	66	0.791	0.297	21	124	WP_002321717.1	Anti_CRISPR	acriia21	0	0	0	0	0	1	10kb to an integrase	GCF_016406425.1	NZ_CP066451	Bacteria	Bacillota	Bacilli	Lactobacillales	Enterococcaceae	Enterococcus	Enterococcus faecium	0
GCF_016406425.1_NZ_CP066451	GCF_016406425.1_NZ_CP066451_02660	ardu	2511	ADF/Anti_RM/arda_ardu	GCF_016406425.1_NZ_CP066451_arda_ardu_4	1	1	0.8	1	arda	mandatory	167	2.9e-37	125.6	0.759	0.952	3	161	WP_002297350.1	Anti_RM	arda_ardu	0	0	0	0	0	0	Not in MGE	GCF_016406425.1	NZ_CP066451	Bacteria	Bacillota	Bacilli	Lactobacillales	Enterococcaceae	Enterococcus	Enterococcus faecium	0
GCF_900639585.1_NZ_LR135358	GCF_900639585.1_NZ_LR135358_00001	acriia21	1	ADF/Anti_CRISPR/acriia21	GCF_900639585.1_NZ_LR135358_acriia21_1	1	1	1	1	acriia21	mandatory	346	8.1e-35	113.7	0.876	0.332	13	127	WP_002326172.1	Anti_CRISPR	acriia21	0	0	1	0	0	1	Plasmid	GCF_900639585.1	NZ_LR135358	Bacteria	Bacillota	Bacilli	Lactobacillales	Enterococcaceae	Enterococcus	Enterococcus faecium	0
GCF_016406425.1_NZ_CP066452	GCF_016406425.1_NZ_CP066452_00176	acriia21	142	ADF/Anti_CRISPR/acriia21	GCF_016406425.1_NZ_CP066452_acriia21_1	1	1	1	1	acriia21	mandatory	346	3.6e-35	114	0.876	0.332	13	127	WP_002300093.1	Anti_CRISPR	acriia21	0	0	1	0	0	1	Plasmid	GCF_016406425.1	NZ_CP066452	Bacteria	Bacillota	Bacilli	Lactobacillales	Enterococcaceae	Enterococcus	Enterococcus faecium	0
GCF_012933345.2_NZ_CP059755	GCF_012933345.2_NZ_CP059755_02581	ardu	2417	ADF/Anti_RM/arda_ardu	GCF_012933345.2_NZ_CP059755_arda_ardu_1	1	1	0.8	1	arda	mandatory	167	2.8e-37	125.6	0.759	0.952	3	161	WP_002297350.1	Anti_RM	arda_ardu	0	0	0	0	0	0	Not in MGE	GCF_012933345.2	NZ_CP059755	Bacteria	Bacillota	Bacilli	Lactobacillales	Enterococcaceae	Enterococcus	Enterococcus faecium	0
GCF_016406425.1_NZ_CP066453	GCF_016406425.1_NZ_CP066453_00037	acriia21	34	ADF/Anti_CRISPR/acriia21	GCF_016406425.1_NZ_CP066453_acriia21_1	1	1	1	1	acriia21	mandatory	361	1.7e-25	81.4	0.829	0.302	24	132	WP_010727927.1	Anti_CRISPR	acriia21	0	0	1	0	0	1	Plasmid	GCF_016406425.1	NZ_CP066453	Bacteria	Bacillota	Bacilli	Lactobacillales	Enterococcaceae	Enterococcus	Enterococcus faecium	0
GCF_016406425.1_NZ_CP066454	GCF_016406425.1_NZ_CP066454_00001	acriia21	1	ADF/Anti_CRISPR/acriia21	GCF_016406425.1_NZ_CP066454_acriia21_1	1	1	1	1	acriia21	mandatory	346	2.6e-36	116	0.884	0.341	13	130	WP_000997689.1	Anti_CRISPR	acriia21	0	0	1	0	0	1	Plasmid	GCF_016406425.1	NZ_CP066454	Bacteria	Bacillota	Bacilli	Lactobacillales	Enterococcaceae	Enterococcus	Enterococcus faecium	0
GCF_012933345.2_NZ_CP059756	GCF_012933345.2_NZ_CP059756_00001	acriia21	1	ADF/Anti_CRISPR/acriia21	GCF_012933345.2_NZ_CP059756_acriia21_1	1	1	1	1	acriia21	mandatory	346	7.3e-35	113.7	0.876	0.332	13	127	WP_002326172.1	Anti_CRISPR	acriia21	0	0	1	0	0	1	Plasmid	GCF_012933345.2	NZ_CP059756	Bacteria	Bacillota	Bacilli	Lactobacillales	Enterococcaceae	Enterococcus	Enterococcus faecium	0
GCF_900639455.1_NZ_LR135293	GCF_900639455.1_NZ_LR135293_02542	acriia21	2404	ADF/Anti_CRISPR/acriia21	GCF_900639455.1_NZ_LR135293_acriia21_1	1	1	1	1	acriia21	mandatory	350	4.1e-19	66	0.791	0.297	21	124	WP_002321717.1	Anti_CRISPR	acriia21	0	0	0	0	0	1	10kb to an integrase	GCF_900639455.1	NZ_LR135293	Bacteria	Bacillota	Bacilli	Lactobacillales	Enterococcaceae	Enterococcus	Enterococcus faecium	0
GCF_012933345.2_NZ_CP059757	GCF_012933345.2_NZ_CP059757_00010	dam	9	ADF/Anti_RM/dam	GCF_012933345.2_NZ_CP059757_dam_1	1	1	1	1	dam	mandatory	700	7e-100	326.1	0.993	0.42	403	696	WP_010731569.1	Anti_RM	dam	1	0	1	0	0	1	Satellite	GCF_012933345.2	NZ_CP059757	Bacteria	Bacillota	Bacilli	Lactobacillales	Enterococcaceae	Enterococcus	Enterococcus faecium	0
GCF_900639455.1_NZ_LR135294	GCF_900639455.1_NZ_LR135294_00001	acriia21	1	ADF/Anti_CRISPR/acriia21	GCF_900639455.1_NZ_LR135294_acriia21_1	1	1	1	1	acriia21	mandatory	346	6e-35	114	0.876	0.332	13	127	WP_002300093.1	Anti_CRISPR	acriia21	0	0	1	0	0	0	Plasmid	GCF_900639455.1	NZ_LR135294	Bacteria	Bacillota	Bacilli	Lactobacillales	Enterococcaceae	Enterococcus	Enterococcus faecium	0
GCF_016406445.1_NZ_CP066389	GCF_016406445.1_NZ_CP066389_00046	ardu	46	ADF/Anti_RM/arda_ardu	GCF_016406445.1_NZ_CP066389_arda_ardu_2	1	1	0.8	1	arda	mandatory	164	6.3e-41	137.6	0.755	0.963	1	158	WP_000870467.1	Anti_RM	arda_ardu	0	0	0	0	0	1	10kb to an integrase	GCF_016406445.1	NZ_CP066389	Bacteria	Bacillota	Bacilli	Lactobacillales	Enterococcaceae	Enterococcus	Enterococcus faecium	0
GCF_016406445.1_NZ_CP066389	GCF_016406445.1_NZ_CP066389_00284	ardu	269	ADF/Anti_RM/arda_ardu	GCF_016406445.1_NZ_CP066389_arda_ardu_3	1	1	0.8	1	arda	mandatory	165	2.4e-39	132.4	0.759	0.952	3	159	WP_002345010.1	Anti_RM	arda_ardu	0	0	0	0	0	1	10kb to an integrase	GCF_016406445.1	NZ_CP066389	Bacteria	Bacillota	Bacilli	Lactobacillales	Enterococcaceae	Enterococcus	Enterococcus faecium	0
GCF_016406445.1_NZ_CP066389	GCF_016406445.1_NZ_CP066389_01749	ardu	1656	ADF/Anti_RM/arda_ardu	GCF_016406445.1_NZ_CP066389_arda_ardu_4	1	1	0.8	1	arda	mandatory	166	1.5e-37	126.6	0.759	0.958	3	161	WP_002288934.1	Anti_RM	arda_ardu	0	0	0	0	0	1	10kb to an integrase	GCF_016406445.1	NZ_CP066389	Bacteria	Bacillota	Bacilli	Lactobacillales	Enterococcaceae	Enterococcus	Enterococcus faecium	0
GCF_016406445.1_NZ_CP066389	GCF_016406445.1_NZ_CP066389_02640	acriia21	2476	ADF/Anti_CRISPR/acriia21	GCF_016406445.1_NZ_CP066389_acriia21_1	1	1	1	1	acriia21	mandatory	350	9.1e-19	65	0.798	0.3	21	125	WP_002340551.1	Anti_CRISPR	acriia21	0	0	0	0	0	1	10kb to an integrase	GCF_016406445.1	NZ_CP066389	Bacteria	Bacillota	Bacilli	Lactobacillales	Enterococcaceae	Enterococcus	Enterococcus faecium	0
GCF_016406445.1_NZ_CP066389	GCF_016406445.1_NZ_CP066389_02660	ardu	2494	ADF/Anti_RM/arda_ardu	GCF_016406445.1_NZ_CP066389_arda_ardu_5	1	1	0.8	1	arda	mandatory	167	6.6e-41	137.5	0.759	0.952	3	161	WP_002346904.1	Anti_RM	arda_ardu	0	0	0	0	0	0	Not in MGE	GCF_016406445.1	NZ_CP066389	Bacteria	Bacillota	Bacilli	Lactobacillales	Enterococcaceae	Enterococcus	Enterococcus faecium	0
GCF_016406445.1_NZ_CP066390	GCF_016406445.1_NZ_CP066390_00001	acriia21	1	ADF/Anti_CRISPR/acriia21	GCF_016406445.1_NZ_CP066390_acriia21_1	1	1	1	1	acriia21	mandatory	346	4e-35	113.7	0.876	0.332	13	127	WP_002303636.1	Anti_CRISPR	acriia21	0	0	1	0	0	1	Plasmid	GCF_016406445.1	NZ_CP066390	Bacteria	Bacillota	Bacilli	Lactobacillales	Enterococcaceae	Enterococcus	Enterococcus faecium	0
GCF_900639595.1_NZ_LR135401	GCF_900639595.1_NZ_LR135401_01858	ardu	1775	ADF/Anti_RM/arda_ardu	GCF_900639595.1_NZ_LR135401_arda_ardu_1	1	1	0.8	1	arda	mandatory	166	1.5e-37	126.6	0.759	0.958	3	161	WP_002288934.1	Anti_RM	arda_ardu	0	0	0	0	0	1	10kb to an integrase	GCF_900639595.1	NZ_LR135401	Bacteria	Bacillota	Bacilli	Lactobacillales	Enterococcaceae	Enterococcus	Enterococcus faecium	0
GCF_900639595.1_NZ_LR135401	GCF_900639595.1_NZ_LR135401_02769	ardu	2617	ADF/Anti_RM/arda_ardu	GCF_900639595.1_NZ_LR135401_arda_ardu_2	1	1	0.8	1	arda	mandatory	167	3e-37	125.6	0.759	0.952	3	161	WP_002297350.1	Anti_RM	arda_ardu	0	0	0	0	0	0	Not in MGE	GCF_900639595.1	NZ_LR135401	Bacteria	Bacillota	Bacilli	Lactobacillales	Enterococcaceae	Enterococcus	Enterococcus faecium	0
GCF_900639465.1_NZ_LR135297	GCF_900639465.1_NZ_LR135297_01829	ardu	1748	ADF/Anti_RM/arda_ardu	GCF_900639465.1_NZ_LR135297_arda_ardu_2	1	1	0.8	1	arda	mandatory	166	1.5e-37	126.6	0.759	0.958	3	161	WP_002288934.1	Anti_RM	arda_ardu	0	0	0	0	0	1	10kb to an integrase	GCF_900639465.1	NZ_LR135297	Bacteria	Bacillota	Bacilli	Lactobacillales	Enterococcaceae	Enterococcus	Enterococcus faecium	0
GCF_900639465.1_NZ_LR135297	GCF_900639465.1_NZ_LR135297_02710	acriia21	2560	ADF/Anti_CRISPR/acriia21	GCF_900639465.1_NZ_LR135297_acriia21_1	1	1	1	1	acriia21	mandatory	350	4.5e-19	66	0.791	0.297	21	124	WP_002321717.1	Anti_CRISPR	acriia21	0	0	0	0	0	1	10kb to an integrase	GCF_900639465.1	NZ_LR135297	Bacteria	Bacillota	Bacilli	Lactobacillales	Enterococcaceae	Enterococcus	Enterococcus faecium	0
GCF_900639465.1_NZ_LR135297	GCF_900639465.1_NZ_LR135297_02728	ardu	2576	ADF/Anti_RM/arda_ardu	GCF_900639465.1_NZ_LR135297_arda_ardu_3	1	1	0.8	1	arda	mandatory	167	2.6e-38	129.1	0.759	0.952	3	161	WP_002302474.1	Anti_RM	arda_ardu	0	0	0	0	0	0	Not in MGE	GCF_900639465.1	NZ_LR135297	Bacteria	Bacillota	Bacilli	Lactobacillales	Enterococcaceae	Enterococcus	Enterococcus faecium	0
GCF_016406445.1_NZ_CP066391	GCF_016406445.1_NZ_CP066391_00038	acriia21	37	ADF/Anti_CRISPR/acriia21	GCF_016406445.1_NZ_CP066391_acriia21_1	1	1	1	1	acriia21	mandatory	361	1.7e-25	81.4	0.829	0.302	24	132	WP_130000282.1	Anti_CRISPR	acriia21	0	0	1	0	0	1	Plasmid	GCF_016406445.1	NZ_CP066391	Bacteria	Bacillota	Bacilli	Lactobacillales	Enterococcaceae	Enterococcus	Enterococcus faecium	0
GCF_900639465.1_NZ_LR135298	GCF_900639465.1_NZ_LR135298_00001	acriia21	1	ADF/Anti_CRISPR/acriia21	GCF_900639465.1_NZ_LR135298_acriia21_1	1	1	1	1	acriia21	mandatory	346	5.4e-35	114	0.876	0.332	13	127	WP_002300093.1	Anti_CRISPR	acriia21	0	0	1	0	0	1	Plasmid	GCF_900639465.1	NZ_LR135298	Bacteria	Bacillota	Bacilli	Lactobacillales	Enterococcaceae	Enterococcus	Enterococcus faecium	0
GCF_900639595.1_NZ_LR135402	GCF_900639595.1_NZ_LR135402_00001	acriia21	1	ADF/Anti_CRISPR/acriia21	GCF_900639595.1_NZ_LR135402_acriia21_1	1	1	1	1	acriia21	mandatory	346	5.5e-35	114	0.876	0.332	13	127	WP_002300093.1	Anti_CRISPR	acriia21	0	0	1	0	0	1	Plasmid	GCF_900639595.1	NZ_LR135402	Bacteria	Bacillota	Bacilli	Lactobacillales	Enterococcaceae	Enterococcus	Enterococcus faecium	0
GCF_016406445.1_NZ_CP066392	GCF_016406445.1_NZ_CP066392_00001	acriia21	1	ADF/Anti_CRISPR/acriia21	GCF_016406445.1_NZ_CP066392_acriia21_1	1	1	1	1	acriia21	mandatory	346	1.9e-36	116	0.884	0.341	13	130	WP_000997689.1	Anti_CRISPR	acriia21	0	0	1	0	0	1	Plasmid	GCF_016406445.1	NZ_CP066392	Bacteria	Bacillota	Bacilli	Lactobacillales	Enterococcaceae	Enterococcus	Enterococcus faecium	0
GCF_002165095.2_NZ_CP032880	GCF_002165095.2_NZ_CP032880_00020	ardb	17	ADF/Anti_RM/ardb_klca_acric11	GCF_002165095.2_NZ_CP032880_ardb_klca_acric11_2	1	1	1	1	ardb	mandatory	141	3.2e-95	307.7	1	1	1	141	WP_001198900.1	Anti_RM	ardb_klca_acric11	0	0	1	0	0	1	Plasmid	GCF_002165095.2	NZ_CP032880	Bacteria	Pseudomonadota	Gammaproteobacteria	Enterobacterales	Enterobacteriaceae	Escherichia	Escherichia coli	1	2	arda_ardu|psiab
GCF_002165095.2_NZ_CP032880	GCF_002165095.2_NZ_CP032880_00027	psia	22	ADF/Other/psiab	GCF_002165095.2_NZ_CP032880_psiab_3	1	1	2	1	psia	mandatory	144	2.1e-88	285.6	0.993	0.993	1	143	WP_058100856.1	Other	psiab	0	0	1	0	0	1	Plasmid	GCF_002165095.2	NZ_CP032880	Bacteria	Pseudomonadota	Gammaproteobacteria	Enterobacterales	Enterobacteriaceae	Escherichia	Escherichia coli	1	2	arda_ardu|ardb_klca_acric11
GCF_002165095.2_NZ_CP032880	GCF_002165095.2_NZ_CP032880_00028	psib	23	ADF/Other/psiab	GCF_002165095.2_NZ_CP032880_psiab_3	1	1	2	1	psib	mandatory	239	2e-65	213	0.975	0.979	4	237	WP_058100855.1	Other	psiab	0	0	1	0	0	1	Plasmid	GCF_002165095.2	NZ_CP032880	Bacteria	Pseudomonadota	Gammaproteobacteria	Enterobacterales	Enterobacteriaceae	Escherichia	Escherichia coli	1	2	arda_ardu|ardb_klca_acric11
GCF_002165095.2_NZ_CP032880	GCF_002165095.2_NZ_CP032880_00030	arda	25	ADF/Anti_RM/arda_ardu	GCF_002165095.2_NZ_CP032880_arda_ardu_1	1	1	1	1	arda	mandatory	166	1.3e-96	313.7	0.982	0.994	1	165	WP_045146524.1	Anti_RM	arda_ardu	0	0	1	0	0	1	Plasmid	GCF_002165095.2	NZ_CP032880	Bacteria	Pseudomonadota	Gammaproteobacteria	Enterobacterales	Enterobacteriaceae	Escherichia	Escherichia coli	1	2	ardb_klca_acric11|psiab
GCF_002165095.2_NZ_CP032891	GCF_002165095.2_NZ_CP032891_00055	psia	42	ADF/Other/psiab	GCF_002165095.2_NZ_CP032891_psiab_1	1	1	1	1	psia	mandatory	144	3e-93	300.7	0.993	0.993	1	143	WP_000845936.1	Other	psiab	0	0	1	0	0	1	Plasmid	GCF_002165095.2	NZ_CP032891	Bacteria	Pseudomonadota	Gammaproteobacteria	Enterobacterales	Enterobacteriaceae	Escherichia	Escherichia coli	0
GCF_023734995.1_NZ_AP025790	GCF_023734995.1_NZ_AP025790_03096	acb2	2980	ADF/Anti_CBASS/acb2	GCF_023734995.1_NZ_AP025790_acb2_1	1	1	1	1	acb2	mandatory	93	4.4e-27	92.4	0.968	0.925	7	92	WP_042889599.1	Anti_CBASS	acb2	0	0	0	1	0	1	Prophage	GCF_023734995.1	NZ_AP025790	Bacteria	Pseudomonadota	Gammaproteobacteria	Enterobacterales	Enterobacteriaceae	Enterobacter	Enterobacter hormaechei	0
GCF_023734995.1_NZ_AP025790	GCF_023734995.1_NZ_AP025790_03354	klca	3222	ADF/Anti_RM/ardb_klca_acric11	GCF_023734995.1_NZ_AP025790_ardb_klca_acric11_2	1	1	0.8	1	ardb	mandatory	107	5.5e-46	154.1	0.669	1	1	107	WP_022649085.1	Anti_RM	ardb_klca_acric11	0	0	0	0	0	0	Not in MGE	GCF_023734995.1	NZ_AP025790	Bacteria	Pseudomonadota	Gammaproteobacteria	Enterobacterales	Enterobacteriaceae	Enterobacter	Enterobacter hormaechei	0
GCF_013625795.1_NZ_CP058164	GCF_013625795.1_NZ_CP058164_03046	acb2	2941	ADF/Anti_CBASS/acb2	GCF_013625795.1_NZ_CP058164_acb2_1	1	1	1	1	acb2	mandatory	93	4.3e-27	92.4	0.968	0.925	7	92	WP_042889599.1	Anti_CBASS	acb2	0	0	0	1	0	0	Prophage	GCF_013625795.1	NZ_CP058164	Bacteria	Pseudomonadota	Gammaproteobacteria	Enterobacterales	Enterobacteriaceae	Enterobacter	Enterobacter hormaechei	0
GCF_013625795.1_NZ_CP058164	GCF_013625795.1_NZ_CP058164_03291	klca	3172	ADF/Anti_RM/ardb_klca_acric11	GCF_013625795.1_NZ_CP058164_ardb_klca_acric11_2	1	1	0.8	1	ardb	mandatory	107	5.4e-46	154.1	0.669	1	1	107	WP_022649085.1	Anti_RM	ardb_klca_acric11	0	0	0	0	0	0	Not in MGE	GCF_013625795.1	NZ_CP058164	Bacteria	Pseudomonadota	Gammaproteobacteria	Enterobacterales	Enterobacteriaceae	Enterobacter	Enterobacter hormaechei	0
GCF_013625795.1_NZ_CP058165	GCF_013625795.1_NZ_CP058165_00054	arda	48	ADF/Anti_RM/arda_ardu	GCF_013625795.1_NZ_CP058165_arda_ardu_1	1	1	1	1	arda	mandatory	168	4e-92	300.3	0.988	0.988	2	167	WP_032635057.1	Anti_RM	arda_ardu	0	0	1	1	0	1	Plasmid	GCF_013625795.1	NZ_CP058165	Bacteria	Pseudomonadota	Gammaproteobacteria	Enterobacterales	Enterobacteriaceae	Enterobacter	Enterobacter hormaechei	1	1	psiab
GCF_013625795.1_NZ_CP058165	GCF_013625795.1_NZ_CP058165_00057	psia	51	ADF/Other/psiab	GCF_013625795.1_NZ_CP058165_psiab_2	1	1	2	1	psia	mandatory	143	2.4e-68	221.8	0.986	0.993	1	142	WP_032635054.1	Other	psiab	0	0	1	1	0	0	Plasmid	GCF_013625795.1	NZ_CP058165	Bacteria	Pseudomonadota	Gammaproteobacteria	Enterobacterales	Enterobacteriaceae	Enterobacter	Enterobacter hormaechei	1	1	arda_ardu
GCF_013625795.1_NZ_CP058165	GCF_013625795.1_NZ_CP058165_00058	psib	52	ADF/Other/psiab	GCF_013625795.1_NZ_CP058165_psiab_2	1	1	2	1	psib	mandatory	242	9.3e-71	231.6	0.992	0.988	1	239	WP_032635053.1	Other	psiab	0	0	1	1	0	0	Plasmid	GCF_013625795.1	NZ_CP058165	Bacteria	Pseudomonadota	Gammaproteobacteria	Enterobacterales	Enterobacteriaceae	Enterobacter	Enterobacter hormaechei	1	1	arda_ardu
GCF_023735015.1_NZ_AP025792	GCF_023735015.1_NZ_AP025792_03109	acb2	2998	ADF/Anti_CBASS/acb2	GCF_023735015.1_NZ_AP025792_acb2_1	1	1	1	1	acb2	mandatory	93	4.4e-27	92.4	0.968	0.925	7	92	WP_042889599.1	Anti_CBASS	acb2	0	0	0	1	0	0	Prophage	GCF_023735015.1	NZ_AP025792	Bacteria	Pseudomonadota	Gammaproteobacteria	Enterobacterales	Enterobacteriaceae	Enterobacter	Enterobacter hormaechei	0
GCF_023735015.1_NZ_AP025792	GCF_023735015.1_NZ_AP025792_03355	klca	3230	ADF/Anti_RM/ardb_klca_acric11	GCF_023735015.1_NZ_AP025792_ardb_klca_acric11_2	1	1	0.8	1	ardb	mandatory	107	5.5e-46	154.1	0.669	1	1	107	WP_022649085.1	Anti_RM	ardb_klca_acric11	0	0	0	0	0	0	Not in MGE	GCF_023735015.1	NZ_AP025792	Bacteria	Pseudomonadota	Gammaproteobacteria	Enterobacterales	Enterobacteriaceae	Enterobacter	Enterobacter hormaechei	0
GCF_013629235.1_NZ_CP058167	GCF_013629235.1_NZ_CP058167_00488	ardc	454	ADF/Anti_RM/ardc	GCF_013629235.1_NZ_CP058167_ardc_2	1	1	1	1	ardc	mandatory	328	1e-105	351.3	0.879	0.942	15	323	WP_016807929.1	Anti_RM	ardc	0	0	0	0	0	1	10kb to an integrase	GCF_013629235.1	NZ_CP058167	Bacteria	Pseudomonadota	Gammaproteobacteria	Enterobacterales	Enterobacteriaceae	Enterobacter	Enterobacter hormaechei	0
GCF_013629235.1_NZ_CP058167	GCF_013629235.1_NZ_CP058167_03346	acb2	3200	ADF/Anti_CBASS/acb2	GCF_013629235.1_NZ_CP058167_acb2_1	1	1	1	1	acb2	mandatory	94	1.2e-25	87.8	0.968	0.926	7	93	WP_032671652.1	Anti_CBASS	acb2	0	0	0	1	0	0	Prophage	GCF_013629235.1	NZ_CP058167	Bacteria	Pseudomonadota	Gammaproteobacteria	Enterobacterales	Enterobacteriaceae	Enterobacter	Enterobacter hormaechei	0
GCF_023735035.1_NZ_AP025795	GCF_023735035.1_NZ_AP025795_03096	acb2	2982	ADF/Anti_CBASS/acb2	GCF_023735035.1_NZ_AP025795_acb2_1	1	1	1	1	acb2	mandatory	93	4.4e-27	92.4	0.968	0.925	7	92	WP_042889599.1	Anti_CBASS	acb2	0	0	0	1	0	1	Prophage	GCF_023735035.1	NZ_AP025795	Bacteria	Pseudomonadota	Gammaproteobacteria	Enterobacterales	Enterobacteriaceae	Enterobacter	Enterobacter hormaechei	0
GCF_023735035.1_NZ_AP025795	GCF_023735035.1_NZ_AP025795_03353	klca	3223	ADF/Anti_RM/ardb_klca_acric11	GCF_023735035.1_NZ_AP025795_ardb_klca_acric11_2	1	1	0.8	1	ardb	mandatory	107	5.5e-46	154.1	0.669	1	1	107	WP_022649085.1	Anti_RM	ardb_klca_acric11	0	0	0	0	0	0	Not in MGE	GCF_023735035.1	NZ_AP025795	Bacteria	Pseudomonadota	Gammaproteobacteria	Enterobacterales	Enterobacteriaceae	Enterobacter	Enterobacter hormaechei	0
GCF_023735055.1_NZ_AP025797	GCF_023735055.1_NZ_AP025797_03066	acb2	2954	ADF/Anti_CBASS/acb2	GCF_023735055.1_NZ_AP025797_acb2_1	1	1	1	1	acb2	mandatory	93	4.4e-27	92.4	0.968	0.925	7	92	WP_042889599.1	Anti_CBASS	acb2	0	0	0	1	0	1	Prophage	GCF_023735055.1	NZ_AP025797	Bacteria	Pseudomonadota	Gammaproteobacteria	Enterobacterales	Enterobacteriaceae	Enterobacter	Enterobacter hormaechei	0
GCF_023735055.1_NZ_AP025797	GCF_023735055.1_NZ_AP025797_03323	klca	3195	ADF/Anti_RM/ardb_klca_acric11	GCF_023735055.1_NZ_AP025797_ardb_klca_acric11_2	1	1	0.8	1	ardb	mandatory	107	5.4e-46	154.1	0.669	1	1	107	WP_022649085.1	Anti_RM	ardb_klca_acric11	0	0	0	0	0	0	Not in MGE	GCF_023735055.1	NZ_AP025797	Bacteria	Pseudomonadota	Gammaproteobacteria	Enterobacterales	Enterobacteriaceae	Enterobacter	Enterobacter hormaechei	0
GCF_013629455.1_NZ_CP058172	GCF_013629455.1_NZ_CP058172_03224	ardc	3080	ADF/Anti_RM/ardc	GCF_013629455.1_NZ_CP058172_ardc_1	1	1	1	1	ardc	mandatory	315	2.9e-132	438.6	0.894	0.908	28	313	WP_112216931.1	Anti_RM	ardc	0	0	0	0	0	0	Not in MGE	GCF_013629455.1	NZ_CP058172	Bacteria	Pseudomonadota	Gammaproteobacteria	Enterobacterales	Enterobacteriaceae	Enterobacter	Enterobacter hormaechei	0
GCF_023735075.1_NZ_AP025799	GCF_023735075.1_NZ_AP025799_03158	acb2	3047	ADF/Anti_CBASS/acb2	GCF_023735075.1_NZ_AP025799_acb2_1	1	1	1	1	acb2	mandatory	93	4.4e-27	92.4	0.968	0.925	7	92	WP_042889599.1	Anti_CBASS	acb2	0	0	0	1	0	0	Prophage	GCF_023735075.1	NZ_AP025799	Bacteria	Pseudomonadota	Gammaproteobacteria	Enterobacterales	Enterobacteriaceae	Enterobacter	Enterobacter hormaechei	0
GCF_023735075.1_NZ_AP025799	GCF_023735075.1_NZ_AP025799_03404	klca	3279	ADF/Anti_RM/ardb_klca_acric11	GCF_023735075.1_NZ_AP025799_ardb_klca_acric11_2	1	1	0.8	1	ardb	mandatory	107	5.5e-46	154.1	0.669	1	1	107	WP_022649085.1	Anti_RM	ardb_klca_acric11	0	0	0	0	0	0	Not in MGE	GCF_023735075.1	NZ_AP025799	Bacteria	Pseudomonadota	Gammaproteobacteria	Enterobacterales	Enterobacteriaceae	Enterobacter	Enterobacter hormaechei	0
GCF_013629675.1_NZ_CP058175	GCF_013629675.1_NZ_CP058175_00455	ardc	415	ADF/Anti_RM/ardc	GCF_013629675.1_NZ_CP058175_ardc_1	1	1	1	1	ardc	mandatory	328	9.9e-106	351.3	0.879	0.942	15	323	WP_063863312.1	Anti_RM	ardc	0	0	0	0	0	1	10kb to an integrase	GCF_013629675.1	NZ_CP058175	Bacteria	Pseudomonadota	Gammaproteobacteria	Enterobacterales	Enterobacteriaceae	Enterobacter	Enterobacter hormaechei	0
GCF_013629675.1_NZ_CP058175	GCF_013629675.1_NZ_CP058175_02989	ardc	2846	ADF/Anti_RM/ardc	GCF_013629675.1_NZ_CP058175_ardc_2	1	1	1	1	ardc	mandatory	315	4.5e-131	434.6	0.891	0.905	29	313	WP_003036351.1	Anti_RM	ardc	0	0	0	0	0	0	Not in MGE	GCF_013629675.1	NZ_CP058175	Bacteria	Pseudomonadota	Gammaproteobacteria	Enterobacterales	Enterobacteriaceae	Enterobacter	Enterobacter hormaechei	0
GCF_023735155.1_NZ_AP025801	GCF_023735155.1_NZ_AP025801_03265	klca	3143	ADF/Anti_RM/ardb_klca_acric11	GCF_023735155.1_NZ_AP025801_ardb_klca_acric11_1	1	1	0.8	1	ardb	mandatory	107	5.4e-46	154.1	0.669	1	1	107	WP_022649085.1	Anti_RM	ardb_klca_acric11	0	0	0	1	0	0	Prophage	GCF_023735155.1	NZ_AP025801	Bacteria	Pseudomonadota	Gammaproteobacteria	Enterobacterales	Enterobacteriaceae	Enterobacter	Enterobacter hormaechei	0
GCF_023735195.1_NZ_AP025804	GCF_023735195.1_NZ_AP025804_03213	klca	3092	ADF/Anti_RM/ardb_klca_acric11	GCF_023735195.1_NZ_AP025804_ardb_klca_acric11_1	1	1	0.8	1	ardb	mandatory	107	5.3e-46	154.1	0.669	1	1	107	WP_022649085.1	Anti_RM	ardb_klca_acric11	0	0	0	0	0	0	Not in MGE	GCF_023735195.1	NZ_AP025804	Bacteria	Pseudomonadota	Gammaproteobacteria	Enterobacterales	Enterobacteriaceae	Enterobacter	Enterobacter hormaechei	0
GCF_013635255.1_NZ_CP058187	GCF_013635255.1_NZ_CP058187_03428	klca	3298	ADF/Anti_RM/ardb_klca_acric11	GCF_013635255.1_NZ_CP058187_ardb_klca_acric11_2	1	1	0.8	1	ardb	mandatory	159	2.1e-60	201	0.828	0.893	18	159	WP_108168719.1	Anti_RM	ardb_klca_acric11	0	0	0	1	0	0	Prophage	GCF_013635255.1	NZ_CP058187	Bacteria	Pseudomonadota	Gammaproteobacteria	Enterobacterales	Enterobacteriaceae	Enterobacter	Enterobacter hormaechei	0
GCF_013635255.1_NZ_CP058187	GCF_013635255.1_NZ_CP058187_03450	acb2	3316	ADF/Anti_CBASS/acb2	GCF_013635255.1_NZ_CP058187_acb2_1	1	1	1	1	acb2	mandatory	94	1.2e-25	87.8	0.968	0.926	7	93	WP_032671652.1	Anti_CBASS	acb2	0	0	0	1	0	0	Prophage	GCF_013635255.1	NZ_CP058187	Bacteria	Pseudomonadota	Gammaproteobacteria	Enterobacterales	Enterobacteriaceae	Enterobacter	Enterobacter hormaechei	0
GCF_023735215.1_NZ_AP025807	GCF_023735215.1_NZ_AP025807_03265	klca	3143	ADF/Anti_RM/ardb_klca_acric11	GCF_023735215.1_NZ_AP025807_ardb_klca_acric11_1	1	1	0.8	1	ardb	mandatory	107	5.4e-46	154.1	0.669	1	1	107	WP_022649085.1	Anti_RM	ardb_klca_acric11	0	0	0	1	0	0	Prophage	GCF_023735215.1	NZ_AP025807	Bacteria	Pseudomonadota	Gammaproteobacteria	Enterobacterales	Enterobacteriaceae	Enterobacter	Enterobacter hormaechei	0
GCF_023735235.1_NZ_AP025810	GCF_023735235.1_NZ_AP025810_03113	acb2	2997	ADF/Anti_CBASS/acb2	GCF_023735235.1_NZ_AP025810_acb2_1	1	1	1	1	acb2	mandatory	93	4.4e-27	92.4	0.968	0.925	7	92	WP_042889599.1	Anti_CBASS	acb2	0	0	0	1	0	0	Prophage	GCF_023735235.1	NZ_AP025810	Bacteria	Pseudomonadota	Gammaproteobacteria	Enterobacterales	Enterobacteriaceae	Enterobacter	Enterobacter hormaechei	0
GCF_023735235.1_NZ_AP025810	GCF_023735235.1_NZ_AP025810_03359	klca	3229	ADF/Anti_RM/ardb_klca_acric11	GCF_023735235.1_NZ_AP025810_ardb_klca_acric11_2	1	1	0.8	1	ardb	mandatory	107	5.5e-46	154.1	0.669	1	1	107	WP_022649085.1	Anti_RM	ardb_klca_acric11	0	0	0	0	0	0	Not in MGE	GCF_023735235.1	NZ_AP025810	Bacteria	Pseudomonadota	Gammaproteobacteria	Enterobacterales	Enterobacteriaceae	Enterobacter	Enterobacter hormaechei	0
GCF_013635495.1_NZ_CP058192	GCF_013635495.1_NZ_CP058192_00062	ardb	60	ADF/Anti_RM/ardb_klca_acric11	GCF_013635495.1_NZ_CP058192_ardb_klca_acric11_1	1	1	1	1	ardb	mandatory	142	1e-48	157.6	0.965	0.958	7	142	WP_032656177.1	Anti_RM	ardb_klca_acric11	0	0	1	1	0	1	Plasmid	GCF_013635495.1	NZ_CP058192	Bacteria	Pseudomonadota	Gammaproteobacteria	Enterobacterales	Enterobacteriaceae	Enterobacter	Enterobacter hormaechei	1	1	psiab
GCF_013635495.1_NZ_CP058192	GCF_013635495.1_NZ_CP058192_00068	psia	66	ADF/Other/psiab	GCF_013635495.1_NZ_CP058192_psiab_2	1	1	2	1	psia	mandatory	144	7.2e-33	106.1	0.965	0.972	2	141	WP_032663712.1	Other	psiab	0	0	1	1	0	1	Plasmid	GCF_013635495.1	NZ_CP058192	Bacteria	Pseudomonadota	Gammaproteobacteria	Enterobacterales	Enterobacteriaceae	Enterobacter	Enterobacter hormaechei	1	1	ardb_klca_acric11
GCF_013635495.1_NZ_CP058192	GCF_013635495.1_NZ_CP058192_00069	psib	67	ADF/Other/psiab	GCF_013635495.1_NZ_CP058192_psiab_2	1	1	2	1	psib	mandatory	242	1.6e-57	187.6	0.992	0.988	1	239	WP_032663715.1	Other	psiab	0	0	1	1	0	1	Plasmid	GCF_013635495.1	NZ_CP058192	Bacteria	Pseudomonadota	Gammaproteobacteria	Enterobacterales	Enterobacteriaceae	Enterobacter	Enterobacter hormaechei	1	1	ardb_klca_acric11
GCF_023735255.1_NZ_AP025812	GCF_023735255.1_NZ_AP025812_03316	klca	3193	ADF/Anti_RM/ardb_klca_acric11	GCF_023735255.1_NZ_AP025812_ardb_klca_acric11_1	1	1	0.8	1	ardb	mandatory	107	5.4e-46	154.1	0.669	1	1	107	WP_022649085.1	Anti_RM	ardb_klca_acric11	0	0	0	1	0	0	Prophage	GCF_023735255.1	NZ_AP025812	Bacteria	Pseudomonadota	Gammaproteobacteria	Enterobacterales	Enterobacteriaceae	Enterobacter	Enterobacter hormaechei	0
GCF_013726395.1_NZ_CP056132	GCF_013726395.1_NZ_CP056132_00937	klca	883	ADF/Anti_RM/ardb_klca_acric11	GCF_013726395.1_NZ_CP056132_ardb_klca_acric11_1	1	1	0.8	1	ardb	mandatory	152	4.6e-62	206.4	0.877	0.961	7	152	WP_047051181.1	Anti_RM	ardb_klca_acric11	0	0	0	0	0	0	Not in MGE	GCF_013726395.1	NZ_CP056132	Bacteria	Pseudomonadota	Gammaproteobacteria	Enterobacterales	Enterobacteriaceae	Enterobacter	Enterobacter hormaechei	0
GCF_023735275.1_NZ_AP025815	GCF_023735275.1_NZ_AP025815_03265	klca	3144	ADF/Anti_RM/ardb_klca_acric11	GCF_023735275.1_NZ_AP025815_ardb_klca_acric11_1	1	1	0.8	1	ardb	mandatory	107	5.4e-46	154.1	0.669	1	1	107	WP_022649085.1	Anti_RM	ardb_klca_acric11	0	0	0	1	0	0	Prophage	GCF_023735275.1	NZ_AP025815	Bacteria	Pseudomonadota	Gammaproteobacteria	Enterobacterales	Enterobacteriaceae	Enterobacter	Enterobacter hormaechei	0
GCF_013731155.1_NZ_CP056155	GCF_013731155.1_NZ_CP056155_00619	klca	579	ADF/Anti_RM/ardb_klca_acric11	GCF_013731155.1_NZ_CP056155_ardb_klca_acric11_1	1	1	0.8	1	ardb	mandatory	152	7.8e-63	208.8	0.828	0.941	10	152	WP_000211838.1	Anti_RM	ardb_klca_acric11	0	0	0	0	0	0	Not in MGE	GCF_013731155.1	NZ_CP056155	Bacteria	Pseudomonadota	Gammaproteobacteria	Enterobacterales	Enterobacteriaceae	Enterobacter	Enterobacter hormaechei	0
GCF_023735295.1_NZ_AP025818	GCF_023735295.1_NZ_AP025818_03266	klca	3145	ADF/Anti_RM/ardb_klca_acric11	GCF_023735295.1_NZ_AP025818_ardb_klca_acric11_1	1	1	0.8	1	ardb	mandatory	107	5.4e-46	154.1	0.669	1	1	107	WP_022649085.1	Anti_RM	ardb_klca_acric11	0	0	0	1	0	0	Prophage	GCF_023735295.1	NZ_AP025818	Bacteria	Pseudomonadota	Gammaproteobacteria	Enterobacterales	Enterobacteriaceae	Enterobacter	Enterobacter hormaechei	0
GCF_013731155.1_NZ_CP056156	GCF_013731155.1_NZ_CP056156_00068	klca	54	ADF/Anti_RM/ardb_klca_acric11	GCF_013731155.1_NZ_CP056156_ardb_klca_acric11_1	1	1	0.8	1	ardb	mandatory	152	3.6e-63	206.4	0.877	0.961	7	152	WP_047051181.1	Anti_RM	ardb_klca_acric11	0	0	1	0	0	0	Plasmid	GCF_013731155.1	NZ_CP056156	Bacteria	Pseudomonadota	Gammaproteobacteria	Enterobacterales	Enterobacteriaceae	Enterobacter	Enterobacter hormaechei	0
GCF_013731155.1_NZ_CP056157	GCF_013731155.1_NZ_CP056157_00122	psib	103	ADF/Other/psiab	GCF_013731155.1_NZ_CP056157_psiab_3	1	1	2	1	psib	mandatory	240	1.6e-58	190.7	0.983	0.988	1	237	WP_058344126.1	Other	psiab	0	0	1	0	0	0	Plasmid	GCF_013731155.1	NZ_CP056157	Bacteria	Pseudomonadota	Gammaproteobacteria	Enterobacterales	Enterobacteriaceae	Enterobacter	Enterobacter hormaechei	1	2	arda_ardu|ardb_klca_acric11
GCF_013731155.1_NZ_CP056157	GCF_013731155.1_NZ_CP056157_00123	psia	104	ADF/Other/psiab	GCF_013731155.1_NZ_CP056157_psiab_3	1	1	2	1	psia	mandatory	143	3.3e-65	210.8	0.993	1	1	143	WP_047063361.1	Other	psiab	0	0	1	0	0	0	Plasmid	GCF_013731155.1	NZ_CP056157	Bacteria	Pseudomonadota	Gammaproteobacteria	Enterobacterales	Enterobacteriaceae	Enterobacter	Enterobacter hormaechei	1	2	arda_ardu|ardb_klca_acric11
GCF_013731155.1_NZ_CP056157	GCF_013731155.1_NZ_CP056157_00128	arda	109	ADF/Anti_RM/arda_ardu	GCF_013731155.1_NZ_CP056157_arda_ardu_1	1	1	1	1	arda	mandatory	166	6.9e-89	288.9	0.982	0.994	1	165	WP_058842240.1	Anti_RM	arda_ardu	0	0	1	0	0	0	Plasmid	GCF_013731155.1	NZ_CP056157	Bacteria	Pseudomonadota	Gammaproteobacteria	Enterobacterales	Enterobacteriaceae	Enterobacter	Enterobacter hormaechei	1	2	ardb_klca_acric11|psiab
GCF_013731155.1_NZ_CP056157	GCF_013731155.1_NZ_CP056157_00129	ardb	110	ADF/Anti_RM/ardb_klca_acric11	GCF_013731155.1_NZ_CP056157_ardb_klca_acric11_2	1	1	1	1	ardb	mandatory	141	2.7e-68	220.8	0.986	0.986	3	141	WP_058842239.1	Anti_RM	ardb_klca_acric11	0	0	1	0	0	0	Plasmid	GCF_013731155.1	NZ_CP056157	Bacteria	Pseudomonadota	Gammaproteobacteria	Enterobacterales	Enterobacteriaceae	Enterobacter	Enterobacter hormaechei	1	2	arda_ardu|psiab
GCF_023735315.1_NZ_AP025821	GCF_023735315.1_NZ_AP025821_03071	acb2	2962	ADF/Anti_CBASS/acb2	GCF_023735315.1_NZ_AP025821_acb2_1	1	1	1	1	acb2	mandatory	93	4.4e-27	92.4	0.968	0.925	7	92	WP_042889599.1	Anti_CBASS	acb2	0	0	0	1	0	0	Prophage	GCF_023735315.1	NZ_AP025821	Bacteria	Pseudomonadota	Gammaproteobacteria	Enterobacterales	Enterobacteriaceae	Enterobacter	Enterobacter hormaechei	0
GCF_023735315.1_NZ_AP025821	GCF_023735315.1_NZ_AP025821_03326	klca	3201	ADF/Anti_RM/ardb_klca_acric11	GCF_023735315.1_NZ_AP025821_ardb_klca_acric11_2	1	1	0.8	1	ardb	mandatory	107	5.4e-46	154.1	0.669	1	1	107	WP_022649085.1	Anti_RM	ardb_klca_acric11	0	0	0	0	0	0	Not in MGE	GCF_023735315.1	NZ_AP025821	Bacteria	Pseudomonadota	Gammaproteobacteria	Enterobacterales	Enterobacteriaceae	Enterobacter	Enterobacter hormaechei	0
GCF_013734275.1_NZ_CP056676	GCF_013734275.1_NZ_CP056676_01259	acb2	1187	ADF/Anti_CBASS/acb2	GCF_013734275.1_NZ_CP056676_acb2_1	1	1	1	1	acb2	mandatory	93	2.7e-27	93.2	0.968	0.925	7	92	WP_022651641.1	Anti_CBASS	acb2	0	0	0	1	0	0	Prophage	GCF_013734275.1	NZ_CP056676	Bacteria	Pseudomonadota	Gammaproteobacteria	Enterobacterales	Enterobacteriaceae	Enterobacter	Enterobacter hormaechei	0
GCF_013734275.1_NZ_CP056677	GCF_013734275.1_NZ_CP056677_00051	ardb	49	ADF/Anti_RM/ardb_klca_acric11	GCF_013734275.1_NZ_CP056677_ardb_klca_acric11_1	1	1	1	1	ardb	mandatory	142	6.1e-48	154.3	0.965	0.958	7	142	WP_040119774.1	Anti_RM	ardb_klca_acric11	0	0	1	1	1	1	Plasmid	GCF_013734275.1	NZ_CP056677	Bacteria	Pseudomonadota	Gammaproteobacteria	Enterobacterales	Enterobacteriaceae	Enterobacter	Enterobacter hormaechei	0
GCF_023735335.1_NZ_AP025824	GCF_023735335.1_NZ_AP025824_03189	acb2	3069	ADF/Anti_CBASS/acb2	GCF_023735335.1_NZ_AP025824_acb2_1	1	1	1	1	acb2	mandatory	93	4.4e-27	92.4	0.968	0.925	7	92	WP_042889599.1	Anti_CBASS	acb2	0	0	0	1	0	0	Prophage	GCF_023735335.1	NZ_AP025824	Bacteria	Pseudomonadota	Gammaproteobacteria	Enterobacterales	Enterobacteriaceae	Enterobacter	Enterobacter hormaechei	0
GCF_023735335.1_NZ_AP025824	GCF_023735335.1_NZ_AP025824_03435	klca	3301	ADF/Anti_RM/ardb_klca_acric11	GCF_023735335.1_NZ_AP025824_ardb_klca_acric11_2	1	1	0.8	1	ardb	mandatory	107	5.5e-46	154.1	0.669	1	1	107	WP_022649085.1	Anti_RM	ardb_klca_acric11	0	0	0	0	0	0	Not in MGE	GCF_023735335.1	NZ_AP025824	Bacteria	Pseudomonadota	Gammaproteobacteria	Enterobacterales	Enterobacteriaceae	Enterobacter	Enterobacter hormaechei	0
GCF_013734915.1_NZ_CP056691	GCF_013734915.1_NZ_CP056691_03458	acb2	3337	ADF/Anti_CBASS/acb2	GCF_013734915.1_NZ_CP056691_acb2_1	1	1	1	1	acb2	mandatory	93	2.6e-27	93.2	0.968	0.925	7	92	WP_022651641.1	Anti_CBASS	acb2	0	0	0	1	0	0	Prophage	GCF_013734915.1	NZ_CP056691	Bacteria	Pseudomonadota	Gammaproteobacteria	Enterobacterales	Enterobacteriaceae	Enterobacter	Enterobacter hormaechei	0
GCF_023735355.1_NZ_AP025827	GCF_023735355.1_NZ_AP025827_02987	acb2	2880	ADF/Anti_CBASS/acb2	GCF_023735355.1_NZ_AP025827_acb2_1	1	1	1	1	acb2	mandatory	93	4.3e-27	92.4	0.968	0.925	7	92	WP_042889599.1	Anti_CBASS	acb2	0	0	0	1	0	0	Prophage	GCF_023735355.1	NZ_AP025827	Bacteria	Pseudomonadota	Gammaproteobacteria	Enterobacterales	Enterobacteriaceae	Enterobacter	Enterobacter hormaechei	0
GCF_023735355.1_NZ_AP025827	GCF_023735355.1_NZ_AP025827_03233	klca	3112	ADF/Anti_RM/ardb_klca_acric11	GCF_023735355.1_NZ_AP025827_ardb_klca_acric11_2	1	1	0.8	1	ardb	mandatory	107	5.4e-46	154.1	0.669	1	1	107	WP_022649085.1	Anti_RM	ardb_klca_acric11	0	0	0	0	0	0	Not in MGE	GCF_023735355.1	NZ_AP025827	Bacteria	Pseudomonadota	Gammaproteobacteria	Enterobacterales	Enterobacteriaceae	Enterobacter	Enterobacter hormaechei	0
GCF_013734915.1_NZ_CP056692	GCF_013734915.1_NZ_CP056692_00053	ardb	50	ADF/Anti_RM/ardb_klca_acric11	GCF_013734915.1_NZ_CP056692_ardb_klca_acric11_1	1	1	1	1	ardb	mandatory	142	7.3e-48	154.3	0.965	0.958	7	142	WP_040119774.1	Anti_RM	ardb_klca_acric11	0	0	1	1	1	0	Plasmid	GCF_013734915.1	NZ_CP056692	Bacteria	Pseudomonadota	Gammaproteobacteria	Enterobacterales	Enterobacteriaceae	Enterobacter	Enterobacter hormaechei	0
GCF_013734915.1_NZ_CP056693	GCF_013734915.1_NZ_CP056693_00058	arda	50	ADF/Anti_RM/arda_ardu	GCF_013734915.1_NZ_CP056693_arda_ardu_1	1	1	1	1	arda	mandatory	169	1.9e-88	286.6	0.982	0.976	2	166	WP_012561131.1	Anti_RM	arda_ardu	0	0	1	0	0	0	Plasmid	GCF_013734915.1	NZ_CP056693	Bacteria	Pseudomonadota	Gammaproteobacteria	Enterobacterales	Enterobacteriaceae	Enterobacter	Enterobacter hormaechei	1	3	ardb_klca_acric11|ardk|ardr
GCF_013734915.1_NZ_CP056693	GCF_013734915.1_NZ_CP056693_00064	ardr	56	ADF/Anti_RM/ardr	GCF_013734915.1_NZ_CP056693_ardr_4	1	1	1	1	ardr	mandatory	134	4.5e-87	281	1	1	1	134	WP_000881513.1	Anti_RM	ardr	0	0	1	0	0	0	Plasmid	GCF_013734915.1	NZ_CP056693	Bacteria	Pseudomonadota	Gammaproteobacteria	Enterobacterales	Enterobacteriaceae	Enterobacter	Enterobacter hormaechei	1	3	arda_ardu|ardb_klca_acric11|ardk
GCF_013734915.1_NZ_CP056693	GCF_013734915.1_NZ_CP056693_00065	klca	57	ADF/Anti_RM/ardb_klca_acric11	GCF_013734915.1_NZ_CP056693_ardb_klca_acric11_2	1	1	0.8	1	ardb	mandatory	141	3.6e-35	112.9	0.828	0.979	4	141	WP_000447669.1	Anti_RM	ardb_klca_acric11	0	0	1	0	0	0	Plasmid	GCF_013734915.1	NZ_CP056693	Bacteria	Pseudomonadota	Gammaproteobacteria	Enterobacterales	Enterobacteriaceae	Enterobacter	Enterobacter hormaechei	1	3	arda_ardu|ardk|ardr
GCF_013734915.1_NZ_CP056693	GCF_013734915.1_NZ_CP056693_00069	ardk	61	ADF/Anti_RM/ardk	GCF_013734915.1_NZ_CP056693_ardk_3	1	1	1	1	ardk	mandatory	113	2.9e-49	157.6	0.991	0.991	1	112	WP_000057569.1	Anti_RM	ardk	0	0	1	0	0	0	Plasmid	GCF_013734915.1	NZ_CP056693	Bacteria	Pseudomonadota	Gammaproteobacteria	Enterobacterales	Enterobacteriaceae	Enterobacter	Enterobacter hormaechei	1	3	arda_ardu|ardb_klca_acric11|ardr
GCF_023735375.1_NZ_AP025830	GCF_023735375.1_NZ_AP025830_03011	acb2	2906	ADF/Anti_CBASS/acb2	GCF_023735375.1_NZ_AP025830_acb2_1	1	1	1	1	acb2	mandatory	93	4.3e-27	92.4	0.968	0.925	7	92	WP_042889599.1	Anti_CBASS	acb2	0	0	0	1	0	0	Prophage	GCF_023735375.1	NZ_AP025830	Bacteria	Pseudomonadota	Gammaproteobacteria	Enterobacterales	Enterobacteriaceae	Enterobacter	Enterobacter hormaechei	0
GCF_023735375.1_NZ_AP025830	GCF_023735375.1_NZ_AP025830_03257	klca	3138	ADF/Anti_RM/ardb_klca_acric11	GCF_023735375.1_NZ_AP025830_ardb_klca_acric11_2	1	1	0.8	1	ardb	mandatory	107	5.3e-46	154.1	0.669	1	1	107	WP_022649085.1	Anti_RM	ardb_klca_acric11	0	0	0	0	0	0	Not in MGE	GCF_023735375.1	NZ_AP025830	Bacteria	Pseudomonadota	Gammaproteobacteria	Enterobacterales	Enterobacteriaceae	Enterobacter	Enterobacter hormaechei	0
GCF_023735395.1_NZ_AP025833	GCF_023735395.1_NZ_AP025833_03011	acb2	2906	ADF/Anti_CBASS/acb2	GCF_023735395.1_NZ_AP025833_acb2_1	1	1	1	1	acb2	mandatory	93	4.3e-27	92.4	0.968	0.925	7	92	WP_042889599.1	Anti_CBASS	acb2	0	0	0	1	0	0	Prophage	GCF_023735395.1	NZ_AP025833	Bacteria	Pseudomonadota	Gammaproteobacteria	Enterobacterales	Enterobacteriaceae	Enterobacter	Enterobacter hormaechei	0
GCF_023735395.1_NZ_AP025833	GCF_023735395.1_NZ_AP025833_03257	klca	3138	ADF/Anti_RM/ardb_klca_acric11	GCF_023735395.1_NZ_AP025833_ardb_klca_acric11_2	1	1	0.8	1	ardb	mandatory	107	5.3e-46	154.1	0.669	1	1	107	WP_022649085.1	Anti_RM	ardb_klca_acric11	0	0	0	0	0	0	Not in MGE	GCF_023735395.1	NZ_AP025833	Bacteria	Pseudomonadota	Gammaproteobacteria	Enterobacterales	Enterobacteriaceae	Enterobacter	Enterobacter hormaechei	0
GCF_013738375.1_NZ_CP056720	GCF_013738375.1_NZ_CP056720_00121	psib	100	ADF/Other/psiab	GCF_013738375.1_NZ_CP056720_psiab_3	1	1	2	1	psib	mandatory	240	1.6e-58	190.7	0.983	0.988	1	237	WP_058344126.1	Other	psiab	0	0	1	0	0	1	Plasmid	GCF_013738375.1	NZ_CP056720	Bacteria	Pseudomonadota	Gammaproteobacteria	Enterobacterales	Enterobacteriaceae	Enterobacter	Enterobacter hormaechei	1	2	arda_ardu|ardb_klca_acric11
GCF_013738375.1_NZ_CP056720	GCF_013738375.1_NZ_CP056720_00122	psia	101	ADF/Other/psiab	GCF_013738375.1_NZ_CP056720_psiab_3	1	1	2	1	psia	mandatory	143	3.2e-65	210.8	0.993	1	1	143	WP_047063361.1	Other	psiab	0	0	1	0	0	1	Plasmid	GCF_013738375.1	NZ_CP056720	Bacteria	Pseudomonadota	Gammaproteobacteria	Enterobacterales	Enterobacteriaceae	Enterobacter	Enterobacter hormaechei	1	2	arda_ardu|ardb_klca_acric11
GCF_013738375.1_NZ_CP056720	GCF_013738375.1_NZ_CP056720_00131	arda	108	ADF/Anti_RM/arda_ardu	GCF_013738375.1_NZ_CP056720_arda_ardu_1	1	1	1	1	arda	mandatory	166	6.8e-89	288.9	0.982	0.994	1	165	WP_058842240.1	Anti_RM	arda_ardu	0	0	1	0	0	1	Plasmid	GCF_013738375.1	NZ_CP056720	Bacteria	Pseudomonadota	Gammaproteobacteria	Enterobacterales	Enterobacteriaceae	Enterobacter	Enterobacter hormaechei	1	2	ardb_klca_acric11|psiab
GCF_013738375.1_NZ_CP056720	GCF_013738375.1_NZ_CP056720_00132	ardb	109	ADF/Anti_RM/ardb_klca_acric11	GCF_013738375.1_NZ_CP056720_ardb_klca_acric11_2	1	1	1	1	ardb	mandatory	141	2.6e-68	220.8	0.986	0.986	3	141	WP_058842239.1	Anti_RM	ardb_klca_acric11	0	0	1	0	0	1	Plasmid	GCF_013738375.1	NZ_CP056720	Bacteria	Pseudomonadota	Gammaproteobacteria	Enterobacterales	Enterobacteriaceae	Enterobacter	Enterobacter hormaechei	1	2	arda_ardu|psiab
GCF_013738375.1_NZ_CP056721	GCF_013738375.1_NZ_CP056721_00061	ardb	57	ADF/Anti_RM/ardb_klca_acric11	GCF_013738375.1_NZ_CP056721_ardb_klca_acric11_1	1	1	1	1	ardb	mandatory	142	8.2e-48	154.3	0.965	0.958	7	142	WP_040119774.1	Anti_RM	ardb_klca_acric11	0	0	1	1	1	1	Plasmid	GCF_013738375.1	NZ_CP056721	Bacteria	Pseudomonadota	Gammaproteobacteria	Enterobacterales	Enterobacteriaceae	Enterobacter	Enterobacter hormaechei	0
GCF_023735435.1_NZ_AP025839	GCF_023735435.1_NZ_AP025839_01998	acb2	1928	ADF/Anti_CBASS/acb2	GCF_023735435.1_NZ_AP025839_acb2_1	1	1	1	1	acb2	mandatory	93	4.5e-27	92.4	0.968	0.925	7	92	WP_088401781.1	Anti_CBASS	acb2	0	0	0	1	0	0	Prophage	GCF_023735435.1	NZ_AP025839	Bacteria	Pseudomonadota	Gammaproteobacteria	Enterobacterales	Enterobacteriaceae	Enterobacter	Enterobacter hormaechei	0
GCF_023735435.1_NZ_AP025839	GCF_023735435.1_NZ_AP025839_03097	acb2	2990	ADF/Anti_CBASS/acb2	GCF_023735435.1_NZ_AP025839_acb2_2	1	1	1	1	acb2	mandatory	93	4.4e-27	92.4	0.968	0.925	7	92	WP_042889599.1	Anti_CBASS	acb2	0	0	0	1	0	0	Prophage	GCF_023735435.1	NZ_AP025839	Bacteria	Pseudomonadota	Gammaproteobacteria	Enterobacterales	Enterobacteriaceae	Enterobacter	Enterobacter hormaechei	0
GCF_023735435.1_NZ_AP025839	GCF_023735435.1_NZ_AP025839_03343	klca	3222	ADF/Anti_RM/ardb_klca_acric11	GCF_023735435.1_NZ_AP025839_ardb_klca_acric11_3	1	1	0.8	1	ardb	mandatory	107	5.4e-46	154.1	0.669	1	1	107	WP_022649085.1	Anti_RM	ardb_klca_acric11	0	0	0	0	0	0	Not in MGE	GCF_023735435.1	NZ_AP025839	Bacteria	Pseudomonadota	Gammaproteobacteria	Enterobacterales	Enterobacteriaceae	Enterobacter	Enterobacter hormaechei	0
GCF_023735475.1_NZ_AP025847	GCF_023735475.1_NZ_AP025847_00480	ardc	454	ADF/Anti_RM/ardc	GCF_023735475.1_NZ_AP025847_ardc_1	1	1	1	1	ardc	mandatory	328	8.9e-106	351.5	0.882	0.945	14	323	WP_006781408.1	Anti_RM	ardc	0	0	0	0	0	1	10kb to an integrase	GCF_023735475.1	NZ_AP025847	Bacteria	Pseudomonadota	Gammaproteobacteria	Enterobacterales	Enterobacteriaceae	Enterobacter	Enterobacter hormaechei	0
GCF_013739595.1_NZ_CP056664	GCF_013739595.1_NZ_CP056664_00099	psib	87	ADF/Other/psiab	GCF_013739595.1_NZ_CP056664_psiab_3	1	1	2	1	psib	mandatory	240	1.4e-58	190.7	0.983	0.988	1	237	WP_058344126.1	Other	psiab	0	0	1	0	0	1	Plasmid	GCF_013739595.1	NZ_CP056664	Bacteria	Pseudomonadota	Gammaproteobacteria	Enterobacterales	Enterobacteriaceae	Enterobacter	Enterobacter hormaechei	1	2	arda_ardu|ardb_klca_acric11
GCF_013739595.1_NZ_CP056664	GCF_013739595.1_NZ_CP056664_00100	psia	88	ADF/Other/psiab	GCF_013739595.1_NZ_CP056664_psiab_3	1	1	2	1	psia	mandatory	143	2.8e-65	210.8	0.993	1	1	143	WP_047063361.1	Other	psiab	0	0	1	0	0	1	Plasmid	GCF_013739595.1	NZ_CP056664	Bacteria	Pseudomonadota	Gammaproteobacteria	Enterobacterales	Enterobacteriaceae	Enterobacter	Enterobacter hormaechei	1	2	arda_ardu|ardb_klca_acric11
GCF_013739595.1_NZ_CP056664	GCF_013739595.1_NZ_CP056664_00105	arda	93	ADF/Anti_RM/arda_ardu	GCF_013739595.1_NZ_CP056664_arda_ardu_1	1	1	1	1	arda	mandatory	166	5.9e-89	288.9	0.982	0.994	1	165	WP_058842240.1	Anti_RM	arda_ardu	0	0	1	0	0	1	Plasmid	GCF_013739595.1	NZ_CP056664	Bacteria	Pseudomonadota	Gammaproteobacteria	Enterobacterales	Enterobacteriaceae	Enterobacter	Enterobacter hormaechei	1	2	ardb_klca_acric11|psiab
GCF_013739595.1_NZ_CP056664	GCF_013739595.1_NZ_CP056664_00106	ardb	94	ADF/Anti_RM/ardb_klca_acric11	GCF_013739595.1_NZ_CP056664_ardb_klca_acric11_2	1	1	1	1	ardb	mandatory	141	2.3e-68	220.8	0.986	0.986	3	141	WP_058842239.1	Anti_RM	ardb_klca_acric11	0	0	1	0	0	1	Plasmid	GCF_013739595.1	NZ_CP056664	Bacteria	Pseudomonadota	Gammaproteobacteria	Enterobacterales	Enterobacteriaceae	Enterobacter	Enterobacter hormaechei	1	2	arda_ardu|psiab
GCF_013739595.1_NZ_CP056665	GCF_013739595.1_NZ_CP056665_00054	ardb	52	ADF/Anti_RM/ardb_klca_acric11	GCF_013739595.1_NZ_CP056665_ardb_klca_acric11_1	1	1	1	1	ardb	mandatory	142	5.8e-48	154.3	0.965	0.958	7	142	WP_040119774.1	Anti_RM	ardb_klca_acric11	0	0	1	1	1	0	Plasmid	GCF_013739595.1	NZ_CP056665	Bacteria	Pseudomonadota	Gammaproteobacteria	Enterobacterales	Enterobacteriaceae	Enterobacter	Enterobacter hormaechei	0
GCF_023735495.1_NZ_AP025851	GCF_023735495.1_NZ_AP025851_00480	ardc	454	ADF/Anti_RM/ardc	GCF_023735495.1_NZ_AP025851_ardc_1	1	1	1	1	ardc	mandatory	328	8.8e-106	351.5	0.882	0.945	14	323	WP_006781408.1	Anti_RM	ardc	0	0	0	0	0	1	10kb to an integrase	GCF_023735495.1	NZ_AP025851	Bacteria	Pseudomonadota	Gammaproteobacteria	Enterobacterales	Enterobacteriaceae	Enterobacter	Enterobacter hormaechei	0
GCF_013740655.1_NZ_CP056456	GCF_013740655.1_NZ_CP056456_00056	ardb	54	ADF/Anti_RM/ardb_klca_acric11	GCF_013740655.1_NZ_CP056456_ardb_klca_acric11_1	1	1	1	1	ardb	mandatory	142	3.6e-47	152.1	0.965	0.958	7	142	WP_063139391.1	Anti_RM	ardb_klca_acric11	0	0	1	1	1	0	Plasmid	GCF_013740655.1	NZ_CP056456	Bacteria	Pseudomonadota	Gammaproteobacteria	Enterobacterales	Enterobacteriaceae	Enterobacter	Enterobacter hormaechei	0
GCF_023735515.1_NZ_AP025855	GCF_023735515.1_NZ_AP025855_00479	ardc	453	ADF/Anti_RM/ardc	GCF_023735515.1_NZ_AP025855_ardc_1	1	1	1	1	ardc	mandatory	328	9.1e-106	351.5	0.882	0.945	14	323	WP_006781408.1	Anti_RM	ardc	0	0	0	0	0	1	10kb to an integrase	GCF_023735515.1	NZ_AP025855	Bacteria	Pseudomonadota	Gammaproteobacteria	Enterobacterales	Enterobacteriaceae	Enterobacter	Enterobacter hormaechei	0
GCF_023735535.1_NZ_AP025859	GCF_023735535.1_NZ_AP025859_00479	ardc	453	ADF/Anti_RM/ardc	GCF_023735535.1_NZ_AP025859_ardc_1	1	1	1	1	ardc	mandatory	328	9.1e-106	351.5	0.882	0.945	14	323	WP_006781408.1	Anti_RM	ardc	0	0	0	0	0	1	10kb to an integrase	GCF_023735535.1	NZ_AP025859	Bacteria	Pseudomonadota	Gammaproteobacteria	Enterobacterales	Enterobacteriaceae	Enterobacter	Enterobacter hormaechei	0
GCF_013742375.1_NZ_CP056728	GCF_013742375.1_NZ_CP056728_00058	ardb	56	ADF/Anti_RM/ardb_klca_acric11	GCF_013742375.1_NZ_CP056728_ardb_klca_acric11_1	1	1	1	1	ardb	mandatory	142	3.1e-47	152.1	0.965	0.958	7	142	WP_063139391.1	Anti_RM	ardb_klca_acric11	0	0	1	0	1	1	Plasmid	GCF_013742375.1	NZ_CP056728	Bacteria	Pseudomonadota	Gammaproteobacteria	Enterobacterales	Enterobacteriaceae	Enterobacter	Enterobacter hormaechei	0
GCF_023735615.1_NZ_AP025863	GCF_023735615.1_NZ_AP025863_00479	ardc	453	ADF/Anti_RM/ardc	GCF_023735615.1_NZ_AP025863_ardc_1	1	1	1	1	ardc	mandatory	328	9.1e-106	351.5	0.882	0.945	14	323	WP_006781408.1	Anti_RM	ardc	0	0	0	0	0	1	10kb to an integrase	GCF_023735615.1	NZ_AP025863	Bacteria	Pseudomonadota	Gammaproteobacteria	Enterobacterales	Enterobacteriaceae	Enterobacter	Enterobacter hormaechei	0
GCF_023735695.1_NZ_AP025867	GCF_023735695.1_NZ_AP025867_00481	ardc	455	ADF/Anti_RM/ardc	GCF_023735695.1_NZ_AP025867_ardc_1	1	1	1	1	ardc	mandatory	328	9.1e-106	351.5	0.882	0.945	14	323	WP_006781408.1	Anti_RM	ardc	0	0	0	0	0	1	10kb to an integrase	GCF_023735695.1	NZ_AP025867	Bacteria	Pseudomonadota	Gammaproteobacteria	Enterobacterales	Enterobacteriaceae	Enterobacter	Enterobacter hormaechei	0
GCF_013743295.1_NZ_CP056742	GCF_013743295.1_NZ_CP056742_01385	klca	1311	ADF/Anti_RM/ardb_klca_acric11	GCF_013743295.1_NZ_CP056742_ardb_klca_acric11_1	1	1	0.8	1	ardb	mandatory	152	2e-59	197.8	0.828	0.928	12	152	WP_069729801.1	Anti_RM	ardb_klca_acric11	0	0	0	0	0	1	10kb to an integrase	GCF_013743295.1	NZ_CP056742	Bacteria	Pseudomonadota	Gammaproteobacteria	Enterobacterales	Enterobacteriaceae	Enterobacter	Enterobacter hormaechei	0
GCF_013743295.1_NZ_CP056742	GCF_013743295.1_NZ_CP056742_01418	klca	1333	ADF/Anti_RM/ardb_klca_acric11	GCF_013743295.1_NZ_CP056742_ardb_klca_acric11_2	1	1	0.8	1	ardb	mandatory	149	9.4e-63	208.6	0.853	0.94	10	149	WP_142515626.1	Anti_RM	ardb_klca_acric11	0	0	0	0	0	1	10kb to an integrase	GCF_013743295.1	NZ_CP056742	Bacteria	Pseudomonadota	Gammaproteobacteria	Enterobacterales	Enterobacteriaceae	Enterobacter	Enterobacter hormaechei	0
GCF_013743295.1_NZ_CP056742	GCF_013743295.1_NZ_CP056742_03663	klca	3500	ADF/Anti_RM/ardb_klca_acric11	GCF_013743295.1_NZ_CP056742_ardb_klca_acric11_3	1	1	0.8	1	ardb	mandatory	152	4.6e-62	206.4	0.877	0.961	7	152	WP_047051181.1	Anti_RM	ardb_klca_acric11	0	0	0	0	0	0	Not in MGE	GCF_013743295.1	NZ_CP056742	Bacteria	Pseudomonadota	Gammaproteobacteria	Enterobacterales	Enterobacteriaceae	Enterobacter	Enterobacter hormaechei	0
GCF_023735715.1_NZ_AP025871	GCF_023735715.1_NZ_AP025871_00482	ardc	456	ADF/Anti_RM/ardc	GCF_023735715.1_NZ_AP025871_ardc_1	1	1	1	1	ardc	mandatory	328	9.1e-106	351.5	0.882	0.945	14	323	WP_006781408.1	Anti_RM	ardc	0	0	0	0	0	1	10kb to an integrase	GCF_023735715.1	NZ_AP025871	Bacteria	Pseudomonadota	Gammaproteobacteria	Enterobacterales	Enterobacteriaceae	Enterobacter	Enterobacter hormaechei	0
GCF_013743755.1_NZ_CP056747	GCF_013743755.1_NZ_CP056747_00961	klca	909	ADF/Anti_RM/ardb_klca_acric11	GCF_013743755.1_NZ_CP056747_ardb_klca_acric11_1	1	1	0.8	1	ardb	mandatory	152	2.9e-63	210.3	0.828	0.928	12	152	WP_016243832.1	Anti_RM	ardb_klca_acric11	0	0	0	0	0	0	Not in MGE	GCF_013743755.1	NZ_CP056747	Bacteria	Pseudomonadota	Gammaproteobacteria	Enterobacterales	Enterobacteriaceae	Enterobacter	Enterobacter hormaechei	0
GCF_013743755.1_NZ_CP056747	GCF_013743755.1_NZ_CP056747_03787	klca	3618	ADF/Anti_RM/ardb_klca_acric11	GCF_013743755.1_NZ_CP056747_ardb_klca_acric11_2	1	1	0.8	1	ardb	mandatory	152	4.5e-62	206.4	0.877	0.961	7	152	WP_047051181.1	Anti_RM	ardb_klca_acric11	0	0	0	0	0	0	Not in MGE	GCF_013743755.1	NZ_CP056747	Bacteria	Pseudomonadota	Gammaproteobacteria	Enterobacterales	Enterobacteriaceae	Enterobacter	Enterobacter hormaechei	0
GCF_013743755.1_NZ_CP056748	GCF_013743755.1_NZ_CP056748_00047	ardb	46	ADF/Anti_RM/ardb_klca_acric11	GCF_013743755.1_NZ_CP056748_ardb_klca_acric11_1	1	1	1	1	ardb	mandatory	142	1.9e-48	156.1	0.965	0.958	7	142	WP_032664816.1	Anti_RM	ardb_klca_acric11	0	0	1	1	1	0	Plasmid	GCF_013743755.1	NZ_CP056748	Bacteria	Pseudomonadota	Gammaproteobacteria	Enterobacterales	Enterobacteriaceae	Enterobacter	Enterobacter hormaechei	1	1	psiab
GCF_013743755.1_NZ_CP056748	GCF_013743755.1_NZ_CP056748_00054	psia	52	ADF/Other/psiab	GCF_013743755.1_NZ_CP056748_psiab_2	1	1	2	1	psia	mandatory	144	1.5e-33	107.7	0.965	0.972	2	141	WP_015572066.1	Other	psiab	0	0	1	1	1	0	Plasmid	GCF_013743755.1	NZ_CP056748	Bacteria	Pseudomonadota	Gammaproteobacteria	Enterobacterales	Enterobacteriaceae	Enterobacter	Enterobacter hormaechei	1	1	ardb_klca_acric11
GCF_013743755.1_NZ_CP056748	GCF_013743755.1_NZ_CP056748_00055	psib	53	ADF/Other/psiab	GCF_013743755.1_NZ_CP056748_psiab_2	1	1	2	1	psib	mandatory	243	4.6e-56	182.3	0.996	0.988	1	240	WP_015572067.1	Other	psiab	0	0	1	1	1	0	Plasmid	GCF_013743755.1	NZ_CP056748	Bacteria	Pseudomonadota	Gammaproteobacteria	Enterobacterales	Enterobacteriaceae	Enterobacter	Enterobacter hormaechei	1	1	ardb_klca_acric11
GCF_023735735.1_NZ_AP025875	GCF_023735735.1_NZ_AP025875_00479	ardc	453	ADF/Anti_RM/ardc	GCF_023735735.1_NZ_AP025875_ardc_1	1	1	1	1	ardc	mandatory	328	9.1e-106	351.5	0.882	0.945	14	323	WP_006781408.1	Anti_RM	ardc	0	0	0	0	0	1	10kb to an integrase	GCF_023735735.1	NZ_AP025875	Bacteria	Pseudomonadota	Gammaproteobacteria	Enterobacterales	Enterobacteriaceae	Enterobacter	Enterobacter hormaechei	0
GCF_013743935.1_NZ_CP056751	GCF_013743935.1_NZ_CP056751_01386	klca	1312	ADF/Anti_RM/ardb_klca_acric11	GCF_013743935.1_NZ_CP056751_ardb_klca_acric11_1	1	1	0.8	1	ardb	mandatory	152	2e-59	197.8	0.828	0.928	12	152	WP_069729801.1	Anti_RM	ardb_klca_acric11	0	0	0	0	0	1	10kb to an integrase	GCF_013743935.1	NZ_CP056751	Bacteria	Pseudomonadota	Gammaproteobacteria	Enterobacterales	Enterobacteriaceae	Enterobacter	Enterobacter hormaechei	0
GCF_013743935.1_NZ_CP056751	GCF_013743935.1_NZ_CP056751_01419	klca	1334	ADF/Anti_RM/ardb_klca_acric11	GCF_013743935.1_NZ_CP056751_ardb_klca_acric11_2	1	1	0.8	1	ardb	mandatory	149	9.4e-63	208.6	0.853	0.94	10	149	WP_142515626.1	Anti_RM	ardb_klca_acric11	0	0	0	0	0	1	10kb to an integrase	GCF_013743935.1	NZ_CP056751	Bacteria	Pseudomonadota	Gammaproteobacteria	Enterobacterales	Enterobacteriaceae	Enterobacter	Enterobacter hormaechei	0
GCF_013743935.1_NZ_CP056751	GCF_013743935.1_NZ_CP056751_03663	klca	3500	ADF/Anti_RM/ardb_klca_acric11	GCF_013743935.1_NZ_CP056751_ardb_klca_acric11_3	1	1	0.8	1	ardb	mandatory	152	4.6e-62	206.4	0.877	0.961	7	152	WP_047051181.1	Anti_RM	ardb_klca_acric11	0	0	0	0	0	0	Not in MGE	GCF_013743935.1	NZ_CP056751	Bacteria	Pseudomonadota	Gammaproteobacteria	Enterobacterales	Enterobacteriaceae	Enterobacter	Enterobacter hormaechei	0
GCF_023735755.1_NZ_AP025879	GCF_023735755.1_NZ_AP025879_00480	ardc	454	ADF/Anti_RM/ardc	GCF_023735755.1_NZ_AP025879_ardc_1	1	1	1	1	ardc	mandatory	328	9e-106	351.5	0.882	0.945	14	323	WP_006781408.1	Anti_RM	ardc	0	0	0	0	0	1	10kb to an integrase	GCF_023735755.1	NZ_AP025879	Bacteria	Pseudomonadota	Gammaproteobacteria	Enterobacterales	Enterobacteriaceae	Enterobacter	Enterobacter hormaechei	0
GCF_023735775.1_NZ_AP025883	GCF_023735775.1_NZ_AP025883_00480	ardc	454	ADF/Anti_RM/ardc	GCF_023735775.1_NZ_AP025883_ardc_1	1	1	1	1	ardc	mandatory	328	8.9e-106	351.5	0.882	0.945	14	323	WP_006781408.1	Anti_RM	ardc	0	0	0	0	0	1	10kb to an integrase	GCF_023735775.1	NZ_AP025883	Bacteria	Pseudomonadota	Gammaproteobacteria	Enterobacterales	Enterobacteriaceae	Enterobacter	Enterobacter hormaechei	0
GCF_023735795.1_NZ_AP025887	GCF_023735795.1_NZ_AP025887_00480	ardc	454	ADF/Anti_RM/ardc	GCF_023735795.1_NZ_AP025887_ardc_1	1	1	1	1	ardc	mandatory	328	9e-106	351.5	0.882	0.945	14	323	WP_006781408.1	Anti_RM	ardc	0	0	0	0	0	1	10kb to an integrase	GCF_023735795.1	NZ_AP025887	Bacteria	Pseudomonadota	Gammaproteobacteria	Enterobacterales	Enterobacteriaceae	Enterobacter	Enterobacter hormaechei	0
GCF_008807155.1_NZ_CP041442	GCF_008807155.1_NZ_CP041442_01777	abc2	1667	ADF/Anti_RecBCD/abc2	GCF_008807155.1_NZ_CP041442_abc2_1	1	1	1	1	abc2	mandatory	97	3.1e-62	204.8	1	1	1	97	WP_001111298.1	Anti_RecBCD	abc2	0	0	0	1	0	1	Prophage	GCF_008807155.1	NZ_CP041442	Bacteria	Pseudomonadota	Gammaproteobacteria	Enterobacterales	Enterobacteriaceae	Escherichia	Escherichia coli	0
GCF_008807155.1_NZ_CP041442	GCF_008807155.1_NZ_CP041442_01838	klca	1724	ADF/Anti_RM/ardb_klca_acric11	GCF_008807155.1_NZ_CP041442_ardb_klca_acric11_2	1	1	0.8	1	ardb	mandatory	159	1.1e-61	205.2	0.853	0.893	18	159	WP_000860076.1	Anti_RM	ardb_klca_acric11	0	0	0	1	0	0	Prophage	GCF_008807155.1	NZ_CP041442	Bacteria	Pseudomonadota	Gammaproteobacteria	Enterobacterales	Enterobacteriaceae	Escherichia	Escherichia coli	0
GCF_008807155.1_NZ_CP041442	GCF_008807155.1_NZ_CP041442_03585	gam	3337	ADF/Anti_RecBCD/gam	GCF_008807155.1_NZ_CP041442_gam_3	1	1	1	1	gam	mandatory	98	1.6e-64	214	0.71	1	1	98	WP_033561765.1	Anti_RecBCD	gam	0	0	0	1	0	1	Prophage	GCF_008807155.1	NZ_CP041442	Bacteria	Pseudomonadota	Gammaproteobacteria	Enterobacterales	Enterobacteriaceae	Escherichia	Escherichia coli	0
GCF_008807155.1_NZ_CP041441	GCF_008807155.1_NZ_CP041441_00063	ardb	53	ADF/Anti_RM/ardb_klca_acric11	GCF_008807155.1_NZ_CP041441_ardb_klca_acric11_2	1	1	1	1	ardb	mandatory	141	4.1e-95	307.8	1	1	1	141	WP_001579750.1	Anti_RM	ardb_klca_acric11	0	0	1	0	0	1	Plasmid	GCF_008807155.1	NZ_CP041441	Bacteria	Pseudomonadota	Gammaproteobacteria	Enterobacterales	Enterobacteriaceae	Escherichia	Escherichia coli	1	2	arda_ardu|psiab
GCF_008807155.1_NZ_CP041441	GCF_008807155.1_NZ_CP041441_00070	psia	60	ADF/Other/psiab	GCF_008807155.1_NZ_CP041441_psiab_3	1	1	2	1	psia	mandatory	144	6.4e-88	284.5	0.993	0.993	1	143	WP_001387500.1	Other	psiab	0	0	1	0	0	1	Plasmid	GCF_008807155.1	NZ_CP041441	Bacteria	Pseudomonadota	Gammaproteobacteria	Enterobacterales	Enterobacteriaceae	Escherichia	Escherichia coli	1	2	arda_ardu|ardb_klca_acric11
GCF_008807155.1_NZ_CP041441	GCF_008807155.1_NZ_CP041441_00071	psib	61	ADF/Other/psiab	GCF_008807155.1_NZ_CP041441_psiab_3	1	1	2	1	psib	mandatory	239	3.1e-65	212.7	0.975	0.979	4	237	WP_001276270.1	Other	psiab	0	0	1	0	0	1	Plasmid	GCF_008807155.1	NZ_CP041441	Bacteria	Pseudomonadota	Gammaproteobacteria	Enterobacterales	Enterobacteriaceae	Escherichia	Escherichia coli	1	2	arda_ardu|ardb_klca_acric11
GCF_008807155.1_NZ_CP041441	GCF_008807155.1_NZ_CP041441_00073	arda	62	ADF/Anti_RM/arda_ardu	GCF_008807155.1_NZ_CP041441_arda_ardu_1	1	1	1	1	arda	mandatory	166	1.9e-96	313.5	0.982	0.994	1	165	WP_000117611.1	Anti_RM	arda_ardu	0	0	1	0	0	1	Plasmid	GCF_008807155.1	NZ_CP041441	Bacteria	Pseudomonadota	Gammaproteobacteria	Enterobacterales	Enterobacteriaceae	Escherichia	Escherichia coli	1	2	ardb_klca_acric11|psiab
GCF_008807155.1_NZ_CP041439	GCF_008807155.1_NZ_CP041439_00005	ardb	4	ADF/Anti_RM/ardb_klca_acric11	GCF_008807155.1_NZ_CP041439_ardb_klca_acric11_1	1	1	1	1	ardb	mandatory	141	1e-95	309.5	1	1	1	141	WP_001198928.1	Anti_RM	ardb_klca_acric11	0	0	1	0	0	0	Plasmid	GCF_008807155.1	NZ_CP041439	Bacteria	Pseudomonadota	Gammaproteobacteria	Enterobacterales	Enterobacteriaceae	Escherichia	Escherichia coli	0
GCF_008807155.1_NZ_CP041439	GCF_008807155.1_NZ_CP041439_00017	psia	12	ADF/Other/psiab	GCF_008807155.1_NZ_CP041439_psiab_2	1	1	1	1	psia	mandatory	144	3.6e-93	301.3	0.993	0.993	1	143	WP_000845953.1	Other	psiab	0	0	1	0	0	0	Plasmid	GCF_008807155.1	NZ_CP041439	Bacteria	Pseudomonadota	Gammaproteobacteria	Enterobacterales	Enterobacteriaceae	Escherichia	Escherichia coli	0
GCF_023735815.1_NZ_AP025891	GCF_023735815.1_NZ_AP025891_00482	ardc	456	ADF/Anti_RM/ardc	GCF_023735815.1_NZ_AP025891_ardc_1	1	1	1	1	ardc	mandatory	328	9.1e-106	351.5	0.882	0.945	14	323	WP_006781408.1	Anti_RM	ardc	0	0	0	0	0	1	10kb to an integrase	GCF_023735815.1	NZ_AP025891	Bacteria	Pseudomonadota	Gammaproteobacteria	Enterobacterales	Enterobacteriaceae	Enterobacter	Enterobacter hormaechei	0
GCF_008807295.1_NZ_CP041452	GCF_008807295.1_NZ_CP041452_01780	klca	1668	ADF/Anti_RM/ardb_klca_acric11	GCF_008807295.1_NZ_CP041452_ardb_klca_acric11_1	1	1	0.8	1	ardb	mandatory	159	1e-61	205.2	0.853	0.893	18	159	WP_000860076.1	Anti_RM	ardb_klca_acric11	0	0	0	0	0	0	Not in MGE	GCF_008807295.1	NZ_CP041452	Bacteria	Pseudomonadota	Gammaproteobacteria	Enterobacterales	Enterobacteriaceae	Escherichia	Escherichia coli	0
GCF_008807295.1_NZ_CP041452	GCF_008807295.1_NZ_CP041452_03498	gam	3255	ADF/Anti_RecBCD/gam	GCF_008807295.1_NZ_CP041452_gam_2	1	1	1	1	gam	mandatory	98	1.5e-64	214	0.71	1	1	98	WP_033561765.1	Anti_RecBCD	gam	0	0	0	1	0	1	Prophage	GCF_008807295.1	NZ_CP041452	Bacteria	Pseudomonadota	Gammaproteobacteria	Enterobacterales	Enterobacteriaceae	Escherichia	Escherichia coli	0
GCF_023735835.1_NZ_AP025895	GCF_023735835.1_NZ_AP025895_00483	ardc	455	ADF/Anti_RM/ardc	GCF_023735835.1_NZ_AP025895_ardc_1	1	1	1	1	ardc	mandatory	328	9e-106	351.5	0.882	0.945	14	323	WP_006781408.1	Anti_RM	ardc	0	0	0	0	0	1	10kb to an integrase	GCF_023735835.1	NZ_AP025895	Bacteria	Pseudomonadota	Gammaproteobacteria	Enterobacterales	Enterobacteriaceae	Enterobacter	Enterobacter hormaechei	0
GCF_008807655.1_NZ_CP032145	GCF_008807655.1_NZ_CP032145_01412	lar	1347	ADF/Anti_RM/lar	GCF_008807655.1_NZ_CP032145_lar_7	1	1	1	1	lar	mandatory	64	1.8e-25	86.4	0.835	0.969	1	62	WP_001317028.1	Anti_RM	lar	0	0	0	1	0	1	Prophage	GCF_008807655.1	NZ_CP032145	Bacteria	Pseudomonadota	Gammaproteobacteria	Enterobacterales	Enterobacteriaceae	Escherichia	Escherichia coli	1	1	racc
GCF_008807655.1_NZ_CP032145	GCF_008807655.1_NZ_CP032145_01415	racc	1350	ADF/Anti_Retron/racc	GCF_008807655.1_NZ_CP032145_racc_8	1	1	1	1	racc	mandatory	91	2.6e-54	179.3	1	1	1	91	WP_001314664.1	Anti_Retron	racc	0	0	0	1	0	1	Prophage	GCF_008807655.1	NZ_CP032145	Bacteria	Pseudomonadota	Gammaproteobacteria	Enterobacterales	Enterobacteriaceae	Escherichia	Escherichia coli	1	1	lar
GCF_008807655.1_NZ_CP032145	GCF_008807655.1_NZ_CP032145_01858	gam	1771	ADF/Anti_RecBCD/gam	GCF_008807655.1_NZ_CP032145_gam_6	1	1	1	1	gam	mandatory	98	2.8e-64	213.4	0.71	1	1	98	WP_000995443.1	Anti_RecBCD	gam	0	0	0	1	0	1	Prophage	GCF_008807655.1	NZ_CP032145	Bacteria	Pseudomonadota	Gammaproteobacteria	Enterobacterales	Enterobacteriaceae	Escherichia	Escherichia coli	0
GCF_008807655.1_NZ_CP032145	GCF_008807655.1_NZ_CP032145_02176	klca	2067	ADF/Anti_RM/ardb_klca_acric11	GCF_008807655.1_NZ_CP032145_ardb_klca_acric11_1	1	1	0.8	1	ardb	mandatory	159	2.6e-61	204	0.853	0.893	18	159	WP_000860087.1	Anti_RM	ardb_klca_acric11	0	0	0	0	0	0	Not in MGE	GCF_008807655.1	NZ_CP032145	Bacteria	Pseudomonadota	Gammaproteobacteria	Enterobacterales	Enterobacteriaceae	Escherichia	Escherichia coli	0
GCF_008807655.1_NZ_CP032145	GCF_008807655.1_NZ_CP032145_03302	klca	3136	ADF/Anti_RM/ardb_klca_acric11	GCF_008807655.1_NZ_CP032145_ardb_klca_acric11_2	1	1	0.8	1	ardb	mandatory	161	6.4e-61	202.8	0.871	0.901	17	161	WP_029701480.1	Anti_RM	ardb_klca_acric11	0	0	0	0	0	0	Not in MGE	GCF_008807655.1	NZ_CP032145	Bacteria	Pseudomonadota	Gammaproteobacteria	Enterobacterales	Enterobacteriaceae	Escherichia	Escherichia coli	0
GCF_008807655.1_NZ_CP032145	GCF_008807655.1_NZ_CP032145_04084	klca	3881	ADF/Anti_RM/ardb_klca_acric11	GCF_008807655.1_NZ_CP032145_ardb_klca_acric11_3	1	1	0.8	1	ardb	mandatory	161	8.2e-62	205.7	0.865	0.894	18	161	WP_001565139.1	Anti_RM	ardb_klca_acric11	0	0	0	0	0	0	Not in MGE	GCF_008807655.1	NZ_CP032145	Bacteria	Pseudomonadota	Gammaproteobacteria	Enterobacterales	Enterobacteriaceae	Escherichia	Escherichia coli	0
GCF_008807655.1_NZ_CP032145	GCF_008807655.1_NZ_CP032145_04618	klca	4372	ADF/Anti_RM/ardb_klca_acric11	GCF_008807655.1_NZ_CP032145_ardb_klca_acric11_4	1	1	0.8	1	ardb	mandatory	159	1.1e-61	205.3	0.828	0.899	17	159	WP_000706978.1	Anti_RM	ardb_klca_acric11	0	0	0	0	0	0	Not in MGE	GCF_008807655.1	NZ_CP032145	Bacteria	Pseudomonadota	Gammaproteobacteria	Enterobacterales	Enterobacteriaceae	Escherichia	Escherichia coli	0
GCF_008807655.1_NZ_CP032145	GCF_008807655.1_NZ_CP032145_04887	klca	4609	ADF/Anti_RM/ardb_klca_acric11	GCF_008807655.1_NZ_CP032145_ardb_klca_acric11_5	1	1	0.8	1	ardb	mandatory	159	1.9e-61	204.5	0.853	0.893	18	159	WP_001550549.1	Anti_RM	ardb_klca_acric11	0	0	0	0	0	0	Not in MGE	GCF_008807655.1	NZ_CP032145	Bacteria	Pseudomonadota	Gammaproteobacteria	Enterobacterales	Enterobacteriaceae	Escherichia	Escherichia coli	0
GCF_008823185.1_NZ_CP042588	GCF_008823185.1_NZ_CP042588_01446	abc2	1358	ADF/Anti_RecBCD/abc2	GCF_008823185.1_NZ_CP042588_abc2_1	1	1	1	1	abc2	mandatory	97	1.8e-61	202.3	1	1	1	97	WP_016042217.1	Anti_RecBCD	abc2	0	0	0	1	0	1	Prophage	GCF_008823185.1	NZ_CP042588	Bacteria	Pseudomonadota	Gammaproteobacteria	Enterobacterales	Enterobacteriaceae	Escherichia	Escherichia coli	0
GCF_008823185.1_NZ_CP042588	GCF_008823185.1_NZ_CP042588_01842	klca	1734	ADF/Anti_RM/ardb_klca_acric11	GCF_008823185.1_NZ_CP042588_ardb_klca_acric11_2	1	1	0.8	1	ardb	mandatory	157	5.3e-62	206.1	0.828	0.911	15	157	WP_000855059.1	Anti_RM	ardb_klca_acric11	0	0	0	0	0	1	10kb to an integrase	GCF_008823185.1	NZ_CP042588	Bacteria	Pseudomonadota	Gammaproteobacteria	Enterobacterales	Enterobacteriaceae	Escherichia	Escherichia coli	0
GCF_013376895.1_NZ_CP038859	GCF_013376895.1_NZ_CP038859_01390	lar	1324	ADF/Anti_RM/lar	GCF_013376895.1_NZ_CP038859_lar_4	1	1	1	1	lar	mandatory	64	2e-25	86.2	0.823	0.953	1	61	WP_072130784.1	Anti_RM	lar	0	0	0	1	0	1	Prophage	GCF_013376895.1	NZ_CP038859	Bacteria	Pseudomonadota	Gammaproteobacteria	Enterobacterales	Enterobacteriaceae	Escherichia	Escherichia coli	1	1	racc
GCF_013376895.1_NZ_CP038859	GCF_013376895.1_NZ_CP038859_01393	racc	1327	ADF/Anti_Retron/racc	GCF_013376895.1_NZ_CP038859_racc_5	1	1	1	1	racc	mandatory	91	5e-51	168.7	1	1	1	91	WP_032218014.1	Anti_Retron	racc	0	0	0	1	0	1	Prophage	GCF_013376895.1	NZ_CP038859	Bacteria	Pseudomonadota	Gammaproteobacteria	Enterobacterales	Enterobacteriaceae	Escherichia	Escherichia coli	1	1	lar
GCF_013376895.1_NZ_CP038859	GCF_013376895.1_NZ_CP038859_02448	abc2	2334	ADF/Anti_RecBCD/abc2	GCF_013376895.1_NZ_CP038859_abc2_1	1	1	1	1	abc2	mandatory	97	4.8e-62	204.2	1	1	1	97	WP_001111303.1	Anti_RecBCD	abc2	0	0	0	1	0	1	Prophage	GCF_013376895.1	NZ_CP038859	Bacteria	Pseudomonadota	Gammaproteobacteria	Enterobacterales	Enterobacteriaceae	Escherichia	Escherichia coli	0
GCF_013376895.1_NZ_CP038859	GCF_013376895.1_NZ_CP038859_02799	klca	2662	ADF/Anti_RM/ardb_klca_acric11	GCF_013376895.1_NZ_CP038859_ardb_klca_acric11_2	1	1	0.8	1	ardb	mandatory	161	1.3e-60	201.6	0.865	0.894	18	161	WP_000206664.1	Anti_RM	ardb_klca_acric11	0	0	0	1	0	0	Prophage	GCF_013376895.1	NZ_CP038859	Bacteria	Pseudomonadota	Gammaproteobacteria	Enterobacterales	Enterobacteriaceae	Escherichia	Escherichia coli	0
GCF_013376895.1_NZ_CP038859	GCF_013376895.1_NZ_CP038859_03206	klca	3028	ADF/Anti_RM/ardb_klca_acric11	GCF_013376895.1_NZ_CP038859_ardb_klca_acric11_3	1	1	0.8	1	ardb	mandatory	161	7.4e-62	205.7	0.859	0.888	19	161	WP_000213706.1	Anti_RM	ardb_klca_acric11	0	0	0	0	0	0	Not in MGE	GCF_013376895.1	NZ_CP038859	Bacteria	Pseudomonadota	Gammaproteobacteria	Enterobacterales	Enterobacteriaceae	Escherichia	Escherichia coli	0
GCF_013388275.1_NZ_CP058223	GCF_013388275.1_NZ_CP058223_00467	klca	434	ADF/Anti_RM/ardb_klca_acric11	GCF_013388275.1_NZ_CP058223_ardb_klca_acric11_1	1	1	0.8	1	ardb	mandatory	157	2.9e-61	203.8	0.828	0.911	15	157	WP_001350782.1	Anti_RM	ardb_klca_acric11	0	0	0	0	0	0	Not in MGE	GCF_013388275.1	NZ_CP058223	Bacteria	Pseudomonadota	Gammaproteobacteria	Enterobacterales	Enterobacteriaceae	Escherichia	Escherichia coli	0
GCF_013388275.1_NZ_CP058223	GCF_013388275.1_NZ_CP058223_01918	klca	1800	ADF/Anti_RM/ardb_klca_acric11	GCF_013388275.1_NZ_CP058223_ardb_klca_acric11_2	1	1	0.8	1	ardb	mandatory	161	5.9e-61	202.8	0.871	0.901	17	161	WP_029701480.1	Anti_RM	ardb_klca_acric11	0	0	0	0	0	0	Not in MGE	GCF_013388275.1	NZ_CP058223	Bacteria	Pseudomonadota	Gammaproteobacteria	Enterobacterales	Enterobacteriaceae	Escherichia	Escherichia coli	0
GCF_013388275.1_NZ_CP058223	GCF_013388275.1_NZ_CP058223_02856	klca	2690	ADF/Anti_RM/ardb_klca_acric11	GCF_013388275.1_NZ_CP058223_ardb_klca_acric11_3	1	1	0.8	1	ardb	mandatory	159	2.5e-61	204	0.853	0.893	18	159	WP_000860087.1	Anti_RM	ardb_klca_acric11	0	0	0	0	0	0	Not in MGE	GCF_013388275.1	NZ_CP058223	Bacteria	Pseudomonadota	Gammaproteobacteria	Enterobacterales	Enterobacteriaceae	Escherichia	Escherichia coli	0
GCF_013388275.1_NZ_CP058223	GCF_013388275.1_NZ_CP058223_03794	gam	3574	ADF/Anti_RecBCD/gam	GCF_013388275.1_NZ_CP058223_gam_5	1	1	1	1	gam	mandatory	98	6.6e-65	215.3	0.71	1	1	98	WP_000995439.1	Anti_RecBCD	gam	0	0	0	1	0	1	Prophage	GCF_013388275.1	NZ_CP058223	Bacteria	Pseudomonadota	Gammaproteobacteria	Enterobacterales	Enterobacteriaceae	Escherichia	Escherichia coli	0
GCF_013388275.1_NZ_CP058223	GCF_013388275.1_NZ_CP058223_04045	klca	3819	ADF/Anti_RM/ardb_klca_acric11	GCF_013388275.1_NZ_CP058223_ardb_klca_acric11_4	1	1	0.8	1	ardb	mandatory	157	3.2e-61	203.7	0.828	0.93	12	157	WP_001313575.1	Anti_RM	ardb_klca_acric11	0	0	0	0	0	0	Not in MGE	GCF_013388275.1	NZ_CP058223	Bacteria	Pseudomonadota	Gammaproteobacteria	Enterobacterales	Enterobacteriaceae	Escherichia	Escherichia coli	0
GCF_013388275.1_NZ_CP058224	GCF_013388275.1_NZ_CP058224_00177	vcrx093	164	ADF/Anti_CRISPR/vcrx091_093	GCF_013388275.1_NZ_CP058224_vcrx091_093_2	1	1	2	1	vcrx093	mandatory	336	1e-145	478.6	0.954	0.979	1	329	WP_000706864.1	Anti_CRISPR	vcrx091_093	0	0	1	1	0	1	Plasmid	GCF_013388275.1	NZ_CP058224	Bacteria	Pseudomonadota	Gammaproteobacteria	Enterobacterales	Enterobacteriaceae	Escherichia	Escherichia coli	1	1	vcrx089_090
GCF_013388275.1_NZ_CP058224	GCF_013388275.1_NZ_CP058224_00178	vcrx092	165	ADF/Anti_CRISPR/vcrx091_093	GCF_013388275.1_NZ_CP058224_vcrx091_093_2	1	1	2	1	vcrx092	mandatory	331	7.4e-158	518.4	0.976	0.973	2	323	WP_039272394.1	Anti_CRISPR	vcrx091_093	0	0	1	1	0	1	Plasmid	GCF_013388275.1	NZ_CP058224	Bacteria	Pseudomonadota	Gammaproteobacteria	Enterobacterales	Enterobacteriaceae	Escherichia	Escherichia coli	1	1	vcrx089_090
GCF_013388275.1_NZ_CP058224	GCF_013388275.1_NZ_CP058224_00179	vcrx090	166	ADF/Anti_RM/vcrx089_090	GCF_013388275.1_NZ_CP058224_vcrx089_090_1	1	1	2	1	vcrx090	mandatory	301	8.5e-178	583.2	1	1	1	301	WP_058662804.1	Anti_RM	vcrx089_090	0	0	1	1	0	1	Plasmid	GCF_013388275.1	NZ_CP058224	Bacteria	Pseudomonadota	Gammaproteobacteria	Enterobacterales	Enterobacteriaceae	Escherichia	Escherichia coli	1	1	vcrx091_093
GCF_013388275.1_NZ_CP058224	GCF_013388275.1_NZ_CP058224_00180	vcrx089	167	ADF/Anti_RM/vcrx089_090	GCF_013388275.1_NZ_CP058224_vcrx089_090_1	1	1	2	1	vcrx089	mandatory	322	4.2e-141	463.8	0.792	0.981	5	320	WP_001553257.1	Anti_RM	vcrx089_090	0	0	1	1	0	1	Plasmid	GCF_013388275.1	NZ_CP058224	Bacteria	Pseudomonadota	Gammaproteobacteria	Enterobacterales	Enterobacteriaceae	Escherichia	Escherichia coli	1	1	vcrx091_093
GCF_008824125.1_NZ_CP044410	GCF_008824125.1_NZ_CP044410_00920	klca	831	ADF/Anti_RM/ardb_klca_acric11	GCF_008824125.1_NZ_CP044410_ardb_klca_acric11_1	1	1	0.8	1	ardb	mandatory	152	8.1e-63	208.8	0.828	0.941	10	152	WP_000211838.1	Anti_RM	ardb_klca_acric11	0	0	0	0	0	1	10kb to an integrase	GCF_008824125.1	NZ_CP044410	Bacteria	Pseudomonadota	Gammaproteobacteria	Enterobacterales	Enterobacteriaceae	Escherichia	Escherichia coli	0
GCF_008824125.1_NZ_CP044410	GCF_008824125.1_NZ_CP044410_02062	lar	1878	ADF/Anti_RM/lar	GCF_008824125.1_NZ_CP044410_lar_3	1	1	1	1	lar	mandatory	64	1.6e-25	86.4	0.835	0.969	1	62	WP_001317028.1	Anti_RM	lar	0	0	0	0	0	1	10kb to an integrase	GCF_008824125.1	NZ_CP044410	Bacteria	Pseudomonadota	Gammaproteobacteria	Enterobacterales	Enterobacteriaceae	Escherichia	Escherichia coli	1	1	racc
GCF_008824125.1_NZ_CP044410	GCF_008824125.1_NZ_CP044410_02065	racc	1881	ADF/Anti_Retron/racc	GCF_008824125.1_NZ_CP044410_racc_4	1	1	1	1	racc	mandatory	91	5.9e-55	181.2	1	1	1	91	WP_000632297.1	Anti_Retron	racc	0	0	0	1	0	1	Prophage	GCF_008824125.1	NZ_CP044410	Bacteria	Pseudomonadota	Gammaproteobacteria	Enterobacterales	Enterobacteriaceae	Escherichia	Escherichia coli	1	1	lar
GCF_008824125.1_NZ_CP044410	GCF_008824125.1_NZ_CP044410_03386	klca	3116	ADF/Anti_RM/ardb_klca_acric11	GCF_008824125.1_NZ_CP044410_ardb_klca_acric11_2	1	1	0.8	1	ardb	mandatory	152	4.5e-61	203.1	0.828	0.934	11	152	WP_000211841.1	Anti_RM	ardb_klca_acric11	0	0	0	0	0	0	Not in MGE	GCF_008824125.1	NZ_CP044410	Bacteria	Pseudomonadota	Gammaproteobacteria	Enterobacterales	Enterobacteriaceae	Escherichia	Escherichia coli	0
GCF_013388275.1_NZ_CP058225	GCF_013388275.1_NZ_CP058225_00078	ardb	70	ADF/Anti_RM/ardb_klca_acric11	GCF_013388275.1_NZ_CP058225_ardb_klca_acric11_2	1	1	1	1	ardb	mandatory	141	2.1e-95	308.5	1	1	1	141	WP_001198938.1	Anti_RM	ardb_klca_acric11	0	0	1	0	0	1	Plasmid	GCF_013388275.1	NZ_CP058225	Bacteria	Pseudomonadota	Gammaproteobacteria	Enterobacterales	Enterobacteriaceae	Escherichia	Escherichia coli	1	2	arda_ardu|psiab
GCF_013388275.1_NZ_CP058225	GCF_013388275.1_NZ_CP058225_00085	psia	77	ADF/Other/psiab	GCF_013388275.1_NZ_CP058225_psiab_3	1	1	2	1	psia	mandatory	144	3.8e-89	288.2	0.993	0.993	1	143	WP_000845897.1	Other	psiab	0	0	1	0	0	1	Plasmid	GCF_013388275.1	NZ_CP058225	Bacteria	Pseudomonadota	Gammaproteobacteria	Enterobacterales	Enterobacteriaceae	Escherichia	Escherichia coli	1	2	arda_ardu|ardb_klca_acric11
GCF_013388275.1_NZ_CP058225	GCF_013388275.1_NZ_CP058225_00086	psib	78	ADF/Other/psiab	GCF_013388275.1_NZ_CP058225_psiab_3	1	1	2	1	psib	mandatory	239	1.9e-65	213.2	0.975	0.979	4	237	WP_001276263.1	Other	psiab	0	0	1	0	0	1	Plasmid	GCF_013388275.1	NZ_CP058225	Bacteria	Pseudomonadota	Gammaproteobacteria	Enterobacterales	Enterobacteriaceae	Escherichia	Escherichia coli	1	2	arda_ardu|ardb_klca_acric11
GCF_013388275.1_NZ_CP058225	GCF_013388275.1_NZ_CP058225_00088	arda	80	ADF/Anti_RM/arda_ardu	GCF_013388275.1_NZ_CP058225_arda_ardu_1	1	1	1	1	arda	mandatory	166	3.6e-97	315.7	0.982	0.994	1	165	WP_000117622.1	Anti_RM	arda_ardu	0	0	1	0	0	1	Plasmid	GCF_013388275.1	NZ_CP058225	Bacteria	Pseudomonadota	Gammaproteobacteria	Enterobacterales	Enterobacteriaceae	Escherichia	Escherichia coli	1	2	ardb_klca_acric11|psiab
GCF_008925965.1_NZ_CP032789	GCF_008925965.1_NZ_CP032789_01728	gam	1627	ADF/Anti_RecBCD/gam	GCF_008925965.1_NZ_CP032789_gam_3	1	1	1	1	gam	mandatory	98	6.8e-64	212.2	0.71	1	1	98	WP_000995395.1	Anti_RecBCD	gam	0	0	0	1	0	1	Prophage	GCF_008925965.1	NZ_CP032789	Bacteria	Pseudomonadota	Gammaproteobacteria	Enterobacterales	Enterobacteriaceae	Escherichia	Escherichia coli	0
GCF_008925965.1_NZ_CP032789	GCF_008925965.1_NZ_CP032789_01919	gam	1802	ADF/Anti_RecBCD/gam	GCF_008925965.1_NZ_CP032789_gam_4	1	1	1	1	gam	mandatory	98	1.1e-63	211.6	0.71	1	1	98	WP_151538890.1	Anti_RecBCD	gam	0	0	0	1	0	1	Prophage	GCF_008925965.1	NZ_CP032789	Bacteria	Pseudomonadota	Gammaproteobacteria	Enterobacterales	Enterobacteriaceae	Escherichia	Escherichia coli	1	1	lar
GCF_008925965.1_NZ_CP032789	GCF_008925965.1_NZ_CP032789_01936	lar	1818	ADF/Anti_RM/lar	GCF_008925965.1_NZ_CP032789_lar_5	1	1	1	1	lar	mandatory	78	1.7e-20	70.6	0.924	0.936	5	77	WP_001449504.1	Anti_RM	lar	0	0	0	1	0	0	Prophage	GCF_008925965.1	NZ_CP032789	Bacteria	Pseudomonadota	Gammaproteobacteria	Enterobacterales	Enterobacteriaceae	Escherichia	Escherichia coli	1	1	gam
GCF_008925965.1_NZ_CP032789	GCF_008925965.1_NZ_CP032789_02000	klca	1874	ADF/Anti_RM/ardb_klca_acric11	GCF_008925965.1_NZ_CP032789_ardb_klca_acric11_1	1	1	0.8	1	ardb	mandatory	159	5e-61	203.2	0.853	0.893	18	159	WP_000860079.1	Anti_RM	ardb_klca_acric11	0	0	0	1	0	1	Prophage	GCF_008925965.1	NZ_CP032789	Bacteria	Pseudomonadota	Gammaproteobacteria	Enterobacterales	Enterobacteriaceae	Escherichia	Escherichia coli	0
GCF_008925965.1_NZ_CP032789	GCF_008925965.1_NZ_CP032789_02261	lar	2106	ADF/Anti_RM/lar	GCF_008925965.1_NZ_CP032789_lar_6	1	1	1	1	lar	mandatory	64	1.2e-25	87.1	0.835	0.969	1	62	WP_010989194.1	Anti_RM	lar	0	0	0	1	0	1	Prophage	GCF_008925965.1	NZ_CP032789	Bacteria	Pseudomonadota	Gammaproteobacteria	Enterobacterales	Enterobacteriaceae	Escherichia	Escherichia coli	1	1	racc
GCF_008925965.1_NZ_CP032789	GCF_008925965.1_NZ_CP032789_02264	racc	2109	ADF/Anti_Retron/racc	GCF_008925965.1_NZ_CP032789_racc_7	1	1	1	1	racc	mandatory	91	2.8e-53	176.1	1	1	1	91	WP_151538909.1	Anti_Retron	racc	0	0	0	1	0	1	Prophage	GCF_008925965.1	NZ_CP032789	Bacteria	Pseudomonadota	Gammaproteobacteria	Enterobacterales	Enterobacteriaceae	Escherichia	Escherichia coli	1	1	lar
GCF_008925965.1_NZ_CP032789	GCF_008925965.1_NZ_CP032789_03409	klca	3157	ADF/Anti_RM/ardb_klca_acric11	GCF_008925965.1_NZ_CP032789_ardb_klca_acric11_2	1	1	0.8	1	ardb	mandatory	161	1.5e-61	204.9	0.828	0.888	19	161	WP_000214398.1	Anti_RM	ardb_klca_acric11	0	0	0	1	0	0	Prophage	GCF_008925965.1	NZ_CP032789	Bacteria	Pseudomonadota	Gammaproteobacteria	Enterobacterales	Enterobacteriaceae	Escherichia	Escherichia coli	0
GCF_013389615.1_NZ_CP058308	GCF_013389615.1_NZ_CP058308_00770	klca	747	ADF/Anti_RM/ardb_klca_acric11	GCF_013389615.1_NZ_CP058308_ardb_klca_acric11_1	1	1	0.8	1	ardb	mandatory	161	2.2e-61	204.2	0.847	0.876	21	161	WP_032153711.1	Anti_RM	ardb_klca_acric11	0	0	0	0	0	0	Not in MGE	GCF_013389615.1	NZ_CP058308	Bacteria	Pseudomonadota	Gammaproteobacteria	Enterobacterales	Enterobacteriaceae	Escherichia	Escherichia coli	0
GCF_013389615.1_NZ_CP058308	GCF_013389615.1_NZ_CP058308_01443	klca	1358	ADF/Anti_RM/ardb_klca_acric11	GCF_013389615.1_NZ_CP058308_ardb_klca_acric11_2	1	1	0.8	1	ardb	mandatory	161	3.3e-61	203.6	0.828	0.882	20	161	WP_063100024.1	Anti_RM	ardb_klca_acric11	0	0	0	0	0	0	Not in MGE	GCF_013389615.1	NZ_CP058308	Bacteria	Pseudomonadota	Gammaproteobacteria	Enterobacterales	Enterobacteriaceae	Escherichia	Escherichia coli	0
GCF_013389615.1_NZ_CP058308	GCF_013389615.1_NZ_CP058308_01840	klca	1729	ADF/Anti_RM/ardb_klca_acric11	GCF_013389615.1_NZ_CP058308_ardb_klca_acric11_3	1	1	0.8	1	ardb	mandatory	161	3.2e-62	206.9	0.871	0.907	16	161	WP_000214393.1	Anti_RM	ardb_klca_acric11	0	0	0	0	0	0	Not in MGE	GCF_013389615.1	NZ_CP058308	Bacteria	Pseudomonadota	Gammaproteobacteria	Enterobacterales	Enterobacteriaceae	Escherichia	Escherichia coli	0
GCF_013389615.1_NZ_CP058308	GCF_013389615.1_NZ_CP058308_02529	racc	2374	ADF/Anti_Retron/racc	GCF_013389615.1_NZ_CP058308_racc_5	1	1	1	1	racc	mandatory	91	6.2e-55	181.2	1	1	1	91	WP_000632297.1	Anti_Retron	racc	0	0	0	0	0	1	10kb to an integrase	GCF_013389615.1	NZ_CP058308	Bacteria	Pseudomonadota	Gammaproteobacteria	Enterobacterales	Enterobacteriaceae	Escherichia	Escherichia coli	1	1	lar
GCF_013389615.1_NZ_CP058308	GCF_013389615.1_NZ_CP058308_02532	lar	2377	ADF/Anti_RM/lar	GCF_013389615.1_NZ_CP058308_lar_4	1	1	1	1	lar	mandatory	64	1.7e-25	86.4	0.835	0.969	1	62	WP_001317028.1	Anti_RM	lar	0	0	0	0	0	1	10kb to an integrase	GCF_013389615.1	NZ_CP058308	Bacteria	Pseudomonadota	Gammaproteobacteria	Enterobacterales	Enterobacteriaceae	Escherichia	Escherichia coli	1	1	racc
GCF_008925965.1_NZ_CP032790	GCF_008925965.1_NZ_CP032790_00064	ardb	53	ADF/Anti_RM/ardb_klca_acric11	GCF_008925965.1_NZ_CP032790_ardb_klca_acric11_1	1	1	1	1	ardb	mandatory	141	1.2e-95	308.9	1	1	1	141	WP_001198930.1	Anti_RM	ardb_klca_acric11	0	0	1	0	0	0	Plasmid	GCF_008925965.1	NZ_CP032790	Bacteria	Pseudomonadota	Gammaproteobacteria	Enterobacterales	Enterobacteriaceae	Escherichia	Escherichia coli	1	1	psiab
GCF_008925965.1_NZ_CP032790	GCF_008925965.1_NZ_CP032790_00076	psia	65	ADF/Other/psiab	GCF_008925965.1_NZ_CP032790_psiab_2	1	1	2	1	psia	mandatory	144	7.8e-93	299.8	0.993	0.993	1	143	WP_000845908.1	Other	psiab	0	0	1	0	0	0	Plasmid	GCF_008925965.1	NZ_CP032790	Bacteria	Pseudomonadota	Gammaproteobacteria	Enterobacterales	Enterobacteriaceae	Escherichia	Escherichia coli	1	1	ardb_klca_acric11
GCF_008925965.1_NZ_CP032790	GCF_008925965.1_NZ_CP032790_00077	psib	66	ADF/Other/psiab	GCF_008925965.1_NZ_CP032790_psiab_2	1	1	2	1	psib	mandatory	253	4.4e-72	234.5	0.975	0.925	4	237	WP_001276250.1	Other	psiab	0	0	1	0	0	0	Plasmid	GCF_008925965.1	NZ_CP032790	Bacteria	Pseudomonadota	Gammaproteobacteria	Enterobacterales	Enterobacteriaceae	Escherichia	Escherichia coli	1	1	ardb_klca_acric11
GCF_013389615.1_NZ_CP058310	GCF_013389615.1_NZ_CP058310_00067	psia	61	ADF/Other/psiab	GCF_013389615.1_NZ_CP058310_psiab_1	1	1	1	1	psia	mandatory	144	5.6e-93	300.7	0.993	0.993	1	143	WP_000845936.1	Other	psiab	0	0	1	0	0	0	Plasmid	GCF_013389615.1	NZ_CP058310	Bacteria	Pseudomonadota	Gammaproteobacteria	Enterobacterales	Enterobacteriaceae	Escherichia	Escherichia coli	0
GCF_008926085.1_NZ_CP032791	GCF_008926085.1_NZ_CP032791_01731	gam	1622	ADF/Anti_RecBCD/gam	GCF_008926085.1_NZ_CP032791_gam_3	1	1	1	1	gam	mandatory	98	6.6e-64	212.2	0.71	1	1	98	WP_000995395.1	Anti_RecBCD	gam	0	0	0	1	0	1	Prophage	GCF_008926085.1	NZ_CP032791	Bacteria	Pseudomonadota	Gammaproteobacteria	Enterobacterales	Enterobacteriaceae	Escherichia	Escherichia coli	0
GCF_008926085.1_NZ_CP032791	GCF_008926085.1_NZ_CP032791_03032	klca	2815	ADF/Anti_RM/ardb_klca_acric11	GCF_008926085.1_NZ_CP032791_ardb_klca_acric11_1	1	1	0.8	1	ardb	mandatory	161	1.5e-61	204.9	0.828	0.888	19	161	WP_000214398.1	Anti_RM	ardb_klca_acric11	0	0	0	0	0	0	Not in MGE	GCF_008926085.1	NZ_CP032791	Bacteria	Pseudomonadota	Gammaproteobacteria	Enterobacterales	Enterobacteriaceae	Escherichia	Escherichia coli	0
GCF_008926085.1_NZ_CP032791	GCF_008926085.1_NZ_CP032791_03301	klca	3042	ADF/Anti_RM/ardb_klca_acric11	GCF_008926085.1_NZ_CP032791_ardb_klca_acric11_2	1	1	0.8	1	ardb	mandatory	159	4.9e-61	203.2	0.853	0.893	18	159	WP_000860079.1	Anti_RM	ardb_klca_acric11	0	0	0	1	0	1	Prophage	GCF_008926085.1	NZ_CP032791	Bacteria	Pseudomonadota	Gammaproteobacteria	Enterobacterales	Enterobacteriaceae	Escherichia	Escherichia coli	0
GCF_008926085.1_NZ_CP032791	GCF_008926085.1_NZ_CP032791_03366	lar	3100	ADF/Anti_RM/lar	GCF_008926085.1_NZ_CP032791_lar_5	1	1	1	1	lar	mandatory	78	1.7e-20	70.6	0.924	0.936	5	77	WP_001449504.1	Anti_RM	lar	0	0	0	1	0	0	Prophage	GCF_008926085.1	NZ_CP032791	Bacteria	Pseudomonadota	Gammaproteobacteria	Enterobacterales	Enterobacteriaceae	Escherichia	Escherichia coli	1	1	gam
GCF_008926085.1_NZ_CP032791	GCF_008926085.1_NZ_CP032791_03383	gam	3116	ADF/Anti_RecBCD/gam	GCF_008926085.1_NZ_CP032791_gam_4	1	1	1	1	gam	mandatory	98	5e-64	212.6	0.71	1	1	98	WP_000995487.1	Anti_RecBCD	gam	0	0	0	1	0	1	Prophage	GCF_008926085.1	NZ_CP032791	Bacteria	Pseudomonadota	Gammaproteobacteria	Enterobacterales	Enterobacteriaceae	Escherichia	Escherichia coli	1	1	lar
GCF_008926085.1_NZ_CP032792	GCF_008926085.1_NZ_CP032792_00059	ardb	50	ADF/Anti_RM/ardb_klca_acric11	GCF_008926085.1_NZ_CP032792_ardb_klca_acric11_1	1	1	1	1	ardb	mandatory	141	1.1e-95	308.9	1	1	1	141	WP_001198930.1	Anti_RM	ardb_klca_acric11	0	0	1	0	0	1	Plasmid	GCF_008926085.1	NZ_CP032792	Bacteria	Pseudomonadota	Gammaproteobacteria	Enterobacterales	Enterobacteriaceae	Escherichia	Escherichia coli	1	1	psiab
GCF_008926085.1_NZ_CP032792	GCF_008926085.1_NZ_CP032792_00071	psia	62	ADF/Other/psiab	GCF_008926085.1_NZ_CP032792_psiab_2	1	1	2	1	psia	mandatory	144	1e-91	296.1	0.993	0.993	1	143	WP_000845909.1	Other	psiab	0	0	1	0	0	0	Plasmid	GCF_008926085.1	NZ_CP032792	Bacteria	Pseudomonadota	Gammaproteobacteria	Enterobacterales	Enterobacteriaceae	Escherichia	Escherichia coli	1	1	ardb_klca_acric11
GCF_008926085.1_NZ_CP032792	GCF_008926085.1_NZ_CP032792_00072	psib	63	ADF/Other/psiab	GCF_008926085.1_NZ_CP032792_psiab_2	1	1	2	1	psib	mandatory	253	4.2e-72	234.5	0.975	0.925	4	237	WP_001276250.1	Other	psiab	0	0	1	0	0	0	Plasmid	GCF_008926085.1	NZ_CP032792	Bacteria	Pseudomonadota	Gammaproteobacteria	Enterobacterales	Enterobacteriaceae	Escherichia	Escherichia coli	1	1	ardb_klca_acric11
GCF_013389695.1_NZ_CP058302	GCF_013389695.1_NZ_CP058302_00474	klca	445	ADF/Anti_RM/ardb_klca_acric11	GCF_013389695.1_NZ_CP058302_ardb_klca_acric11_1	1	1	0.8	1	ardb	mandatory	159	1.1e-61	205.2	0.853	0.893	18	159	WP_000860076.1	Anti_RM	ardb_klca_acric11	0	0	0	0	0	1	10kb to an integrase	GCF_013389695.1	NZ_CP058302	Bacteria	Pseudomonadota	Gammaproteobacteria	Enterobacterales	Enterobacteriaceae	Escherichia	Escherichia coli	0
GCF_013389695.1_NZ_CP058302	GCF_013389695.1_NZ_CP058302_02618	klca	2465	ADF/Anti_RM/ardb_klca_acric11	GCF_013389695.1_NZ_CP058302_ardb_klca_acric11_2	1	1	0.8	1	ardb	mandatory	159	1.9e-61	204.4	0.828	0.899	17	159	WP_001696591.1	Anti_RM	ardb_klca_acric11	0	0	0	0	0	1	10kb to an integrase	GCF_013389695.1	NZ_CP058302	Bacteria	Pseudomonadota	Gammaproteobacteria	Enterobacterales	Enterobacteriaceae	Escherichia	Escherichia coli	0
GCF_013389695.1_NZ_CP058302	GCF_013389695.1_NZ_CP058302_03701	gam	3462	ADF/Anti_RecBCD/gam	GCF_013389695.1_NZ_CP058302_gam_4	1	1	1	1	gam	mandatory	98	4.8e-64	212.5	0.71	1	1	98	WP_000995452.1	Anti_RecBCD	gam	0	0	0	1	0	1	Prophage	GCF_013389695.1	NZ_CP058302	Bacteria	Pseudomonadota	Gammaproteobacteria	Enterobacterales	Enterobacteriaceae	Escherichia	Escherichia coli	0
GCF_013389695.1_NZ_CP058302	GCF_013389695.1_NZ_CP058302_04042	klca	3782	ADF/Anti_RM/ardb_klca_acric11	GCF_013389695.1_NZ_CP058302_ardb_klca_acric11_3	1	1	0.8	1	ardb	mandatory	161	1.3e-61	204.9	0.853	0.882	20	161	WP_000214307.1	Anti_RM	ardb_klca_acric11	0	0	0	0	0	0	Not in MGE	GCF_013389695.1	NZ_CP058302	Bacteria	Pseudomonadota	Gammaproteobacteria	Enterobacterales	Enterobacteriaceae	Escherichia	Escherichia coli	0
GCF_013389695.1_NZ_CP058302	GCF_013389695.1_NZ_CP058302_04362	lar	4088	ADF/Anti_RM/lar	GCF_013389695.1_NZ_CP058302_lar_5	1	1	1	1	lar	mandatory	64	1.6e-25	86.4	0.835	0.969	1	62	WP_001317028.1	Anti_RM	lar	0	0	0	0	0	1	10kb to an integrase	GCF_013389695.1	NZ_CP058302	Bacteria	Pseudomonadota	Gammaproteobacteria	Enterobacterales	Enterobacteriaceae	Escherichia	Escherichia coli	1	1	racc
GCF_013389695.1_NZ_CP058302	GCF_013389695.1_NZ_CP058302_04365	racc	4091	ADF/Anti_Retron/racc	GCF_013389695.1_NZ_CP058302_racc_6	1	1	1	1	racc	mandatory	91	6e-55	181.2	1	1	1	91	WP_000632297.1	Anti_Retron	racc	0	0	0	1	0	1	Prophage	GCF_013389695.1	NZ_CP058302	Bacteria	Pseudomonadota	Gammaproteobacteria	Enterobacterales	Enterobacteriaceae	Escherichia	Escherichia coli	1	1	lar
GCF_008926105.1_NZ_CP032793	GCF_008926105.1_NZ_CP032793_01734	gam	1622	ADF/Anti_RecBCD/gam	GCF_008926105.1_NZ_CP032793_gam_3	1	1	1	1	gam	mandatory	98	6.6e-64	212.2	0.71	1	1	98	WP_000995395.1	Anti_RecBCD	gam	0	0	0	1	0	1	Prophage	GCF_008926105.1	NZ_CP032793	Bacteria	Pseudomonadota	Gammaproteobacteria	Enterobacterales	Enterobacteriaceae	Escherichia	Escherichia coli	0
GCF_008926105.1_NZ_CP032793	GCF_008926105.1_NZ_CP032793_01924	gam	1798	ADF/Anti_RecBCD/gam	GCF_008926105.1_NZ_CP032793_gam_4	1	1	1	1	gam	mandatory	98	2.5e-64	213.6	0.71	1	1	98	WP_000995486.1	Anti_RecBCD	gam	0	0	0	1	0	1	Prophage	GCF_008926105.1	NZ_CP032793	Bacteria	Pseudomonadota	Gammaproteobacteria	Enterobacterales	Enterobacteriaceae	Escherichia	Escherichia coli	0
GCF_008926105.1_NZ_CP032793	GCF_008926105.1_NZ_CP032793_01963	klca	1831	ADF/Anti_RM/ardb_klca_acric11	GCF_008926105.1_NZ_CP032793_ardb_klca_acric11_1	1	1	0.8	1	ardb	mandatory	159	4.9e-61	203.2	0.853	0.893	18	159	WP_000860079.1	Anti_RM	ardb_klca_acric11	0	0	0	1	0	0	Prophage	GCF_008926105.1	NZ_CP032793	Bacteria	Pseudomonadota	Gammaproteobacteria	Enterobacterales	Enterobacteriaceae	Escherichia	Escherichia coli	0
GCF_008926105.1_NZ_CP032793	GCF_008926105.1_NZ_CP032793_03196	klca	2962	ADF/Anti_RM/ardb_klca_acric11	GCF_008926105.1_NZ_CP032793_ardb_klca_acric11_2	1	1	0.8	1	ardb	mandatory	161	1.5e-61	204.9	0.828	0.888	19	161	WP_000214398.1	Anti_RM	ardb_klca_acric11	0	0	0	0	0	0	Not in MGE	GCF_008926105.1	NZ_CP032793	Bacteria	Pseudomonadota	Gammaproteobacteria	Enterobacterales	Enterobacteriaceae	Escherichia	Escherichia coli	0
GCF_013389695.1_NZ_CP058305	GCF_013389695.1_NZ_CP058305_00086	psia	62	ADF/Other/psiab	GCF_013389695.1_NZ_CP058305_psiab_1	1	1	1	1	psia	mandatory	144	6e-93	300.7	0.993	0.993	1	143	WP_000845936.1	Other	psiab	0	0	1	0	0	0	Plasmid	GCF_013389695.1	NZ_CP058305	Bacteria	Pseudomonadota	Gammaproteobacteria	Enterobacterales	Enterobacteriaceae	Escherichia	Escherichia coli	0
GCF_008926105.1_NZ_CP032794	GCF_008926105.1_NZ_CP032794_00066	ardb	57	ADF/Anti_RM/ardb_klca_acric11	GCF_008926105.1_NZ_CP032794_ardb_klca_acric11_1	1	1	1	1	ardb	mandatory	141	1.1e-95	308.9	1	1	1	141	WP_001198930.1	Anti_RM	ardb_klca_acric11	0	0	1	0	0	0	Plasmid	GCF_008926105.1	NZ_CP032794	Bacteria	Pseudomonadota	Gammaproteobacteria	Enterobacterales	Enterobacteriaceae	Escherichia	Escherichia coli	1	1	psiab
GCF_008926105.1_NZ_CP032794	GCF_008926105.1_NZ_CP032794_00073	psia	64	ADF/Other/psiab	GCF_008926105.1_NZ_CP032794_psiab_2	1	1	2	1	psia	mandatory	144	7.7e-93	299.8	0.993	0.993	1	143	WP_000845908.1	Other	psiab	0	0	1	0	0	0	Plasmid	GCF_008926105.1	NZ_CP032794	Bacteria	Pseudomonadota	Gammaproteobacteria	Enterobacterales	Enterobacteriaceae	Escherichia	Escherichia coli	1	1	ardb_klca_acric11
GCF_008926105.1_NZ_CP032794	GCF_008926105.1_NZ_CP032794_00074	psib	65	ADF/Other/psiab	GCF_008926105.1_NZ_CP032794_psiab_2	1	1	2	1	psib	mandatory	253	4.3e-72	234.5	0.975	0.925	4	237	WP_001276250.1	Other	psiab	0	0	1	0	0	0	Plasmid	GCF_008926105.1	NZ_CP032794	Bacteria	Pseudomonadota	Gammaproteobacteria	Enterobacterales	Enterobacteriaceae	Escherichia	Escherichia coli	1	1	ardb_klca_acric11
GCF_013389695.1_NZ_CP058304	GCF_013389695.1_NZ_CP058304_00026	ardb	24	ADF/Anti_RM/ardb_klca_acric11	GCF_013389695.1_NZ_CP058304_ardb_klca_acric11_2	1	1	1	1	ardb	mandatory	141	8.9e-96	309.5	1	1	1	141	WP_001198928.1	Anti_RM	ardb_klca_acric11	0	0	1	0	0	1	Plasmid	GCF_013389695.1	NZ_CP058304	Bacteria	Pseudomonadota	Gammaproteobacteria	Enterobacterales	Enterobacteriaceae	Escherichia	Escherichia coli	1	2	arda_ardu|psiab
GCF_013389695.1_NZ_CP058304	GCF_013389695.1_NZ_CP058304_00032	psia	30	ADF/Other/psiab	GCF_013389695.1_NZ_CP058304_psiab_3	1	1	2	1	psia	mandatory	144	7.6e-89	287.1	0.993	0.993	1	143	WP_000845898.1	Other	psiab	0	0	1	0	0	1	Plasmid	GCF_013389695.1	NZ_CP058304	Bacteria	Pseudomonadota	Gammaproteobacteria	Enterobacterales	Enterobacteriaceae	Escherichia	Escherichia coli	1	2	arda_ardu|ardb_klca_acric11
GCF_013389695.1_NZ_CP058304	GCF_013389695.1_NZ_CP058304_00033	psib	31	ADF/Other/psiab	GCF_013389695.1_NZ_CP058304_psiab_3	1	1	2	1	psib	mandatory	239	3.4e-65	212.2	0.975	0.979	4	237	WP_001276261.1	Other	psiab	0	0	1	0	0	1	Plasmid	GCF_013389695.1	NZ_CP058304	Bacteria	Pseudomonadota	Gammaproteobacteria	Enterobacterales	Enterobacteriaceae	Escherichia	Escherichia coli	1	2	arda_ardu|ardb_klca_acric11
GCF_013389695.1_NZ_CP058304	GCF_013389695.1_NZ_CP058304_00035	arda	33	ADF/Anti_RM/arda_ardu	GCF_013389695.1_NZ_CP058304_arda_ardu_1	1	1	1	1	arda	mandatory	166	1.7e-97	316.6	0.982	0.994	1	165	WP_000117627.1	Anti_RM	arda_ardu	0	0	1	0	0	1	Plasmid	GCF_013389695.1	NZ_CP058304	Bacteria	Pseudomonadota	Gammaproteobacteria	Enterobacterales	Enterobacteriaceae	Escherichia	Escherichia coli	1	2	ardb_klca_acric11|psiab
GCF_008926125.1_NZ_CP032795	GCF_008926125.1_NZ_CP032795_01840	gam	1723	ADF/Anti_RecBCD/gam	GCF_008926125.1_NZ_CP032795_gam_3	1	1	1	1	gam	mandatory	98	7.5e-65	215.3	0.71	1	1	98	WP_000995439.1	Anti_RecBCD	gam	0	0	0	1	0	1	Prophage	GCF_008926125.1	NZ_CP032795	Bacteria	Pseudomonadota	Gammaproteobacteria	Enterobacterales	Enterobacteriaceae	Escherichia	Escherichia coli	0
GCF_008926125.1_NZ_CP032795	GCF_008926125.1_NZ_CP032795_02089	klca	1955	ADF/Anti_RM/ardb_klca_acric11	GCF_008926125.1_NZ_CP032795_ardb_klca_acric11_1	1	1	0.8	1	ardb	mandatory	159	9.6e-61	202.3	0.853	0.893	18	159	WP_000860080.1	Anti_RM	ardb_klca_acric11	0	0	0	1	0	1	Prophage	GCF_008926125.1	NZ_CP032795	Bacteria	Pseudomonadota	Gammaproteobacteria	Enterobacterales	Enterobacteriaceae	Escherichia	Escherichia coli	0
GCF_008926125.1_NZ_CP032795	GCF_008926125.1_NZ_CP032795_02351	lar	2187	ADF/Anti_RM/lar	GCF_008926125.1_NZ_CP032795_lar_4	1	1	1	1	lar	mandatory	64	2e-25	86.4	0.835	0.969	1	62	WP_042853000.1	Anti_RM	lar	0	0	0	0	0	1	10kb to an integrase	GCF_008926125.1	NZ_CP032795	Bacteria	Pseudomonadota	Gammaproteobacteria	Enterobacterales	Enterobacteriaceae	Escherichia	Escherichia coli	0
GCF_008926125.1_NZ_CP032795	GCF_008926125.1_NZ_CP032795_03519	klca	3257	ADF/Anti_RM/ardb_klca_acric11	GCF_008926125.1_NZ_CP032795_ardb_klca_acric11_2	1	1	0.8	1	ardb	mandatory	161	1.5e-61	204.9	0.828	0.888	19	161	WP_000214398.1	Anti_RM	ardb_klca_acric11	0	0	0	1	0	0	Prophage	GCF_008926125.1	NZ_CP032795	Bacteria	Pseudomonadota	Gammaproteobacteria	Enterobacterales	Enterobacteriaceae	Escherichia	Escherichia coli	0
GCF_013390265.1_NZ_CP053296	GCF_013390265.1_NZ_CP053296_00812	klca	781	ADF/Anti_RM/ardb_klca_acric11	GCF_013390265.1_NZ_CP053296_ardb_klca_acric11_1	1	1	0.8	1	ardb	mandatory	161	8.5e-62	205.6	0.871	0.901	17	161	WP_000849565.1	Anti_RM	ardb_klca_acric11	0	0	0	0	0	0	Not in MGE	GCF_013390265.1	NZ_CP053296	Bacteria	Pseudomonadota	Gammaproteobacteria	Enterobacterales	Enterobacteriaceae	Escherichia	Escherichia coli	0
GCF_013390265.1_NZ_CP053296	GCF_013390265.1_NZ_CP053296_01788	klca	1691	ADF/Anti_RM/ardb_klca_acric11	GCF_013390265.1_NZ_CP053296_ardb_klca_acric11_2	1	1	0.8	1	ardb	mandatory	157	2.1e-59	197.8	0.828	0.93	12	157	WP_000855074.1	Anti_RM	ardb_klca_acric11	0	0	0	0	0	0	Not in MGE	GCF_013390265.1	NZ_CP053296	Bacteria	Pseudomonadota	Gammaproteobacteria	Enterobacterales	Enterobacteriaceae	Escherichia	Escherichia coli	0
GCF_013390265.1_NZ_CP053296	GCF_013390265.1_NZ_CP053296_04467	klca	4172	ADF/Anti_RM/ardb_klca_acric11	GCF_013390265.1_NZ_CP053296_ardb_klca_acric11_3	1	1	0.8	1	ardb	mandatory	161	1.4e-61	204.9	0.828	0.888	19	161	WP_000214398.1	Anti_RM	ardb_klca_acric11	0	0	0	0	0	0	Not in MGE	GCF_013390265.1	NZ_CP053296	Bacteria	Pseudomonadota	Gammaproteobacteria	Enterobacterales	Enterobacteriaceae	Escherichia	Escherichia coli	0
GCF_008926125.1_NZ_CP032796	GCF_008926125.1_NZ_CP032796_00062	ardb	53	ADF/Anti_RM/ardb_klca_acric11	GCF_008926125.1_NZ_CP032796_ardb_klca_acric11_1	1	1	1	1	ardb	mandatory	141	1.2e-95	308.9	1	1	1	141	WP_001198930.1	Anti_RM	ardb_klca_acric11	0	0	1	0	0	1	Plasmid	GCF_008926125.1	NZ_CP032796	Bacteria	Pseudomonadota	Gammaproteobacteria	Enterobacterales	Enterobacteriaceae	Escherichia	Escherichia coli	1	1	psiab
GCF_008926125.1_NZ_CP032796	GCF_008926125.1_NZ_CP032796_00074	psia	65	ADF/Other/psiab	GCF_008926125.1_NZ_CP032796_psiab_2	1	1	2	1	psia	mandatory	144	7.9e-93	299.8	0.993	0.993	1	143	WP_000845908.1	Other	psiab	0	0	1	0	0	0	Plasmid	GCF_008926125.1	NZ_CP032796	Bacteria	Pseudomonadota	Gammaproteobacteria	Enterobacterales	Enterobacteriaceae	Escherichia	Escherichia coli	1	1	ardb_klca_acric11
GCF_008926125.1_NZ_CP032796	GCF_008926125.1_NZ_CP032796_00075	psib	66	ADF/Other/psiab	GCF_008926125.1_NZ_CP032796_psiab_2	1	1	2	1	psib	mandatory	253	4.4e-72	234.5	0.975	0.925	4	237	WP_001276250.1	Other	psiab	0	0	1	0	0	0	Plasmid	GCF_008926125.1	NZ_CP032796	Bacteria	Pseudomonadota	Gammaproteobacteria	Enterobacterales	Enterobacteriaceae	Escherichia	Escherichia coli	1	1	ardb_klca_acric11
GCF_008926145.1_NZ_CP032797	GCF_008926145.1_NZ_CP032797_01733	gam	1624	ADF/Anti_RecBCD/gam	GCF_008926145.1_NZ_CP032797_gam_3	1	1	1	1	gam	mandatory	98	6.8e-64	212.2	0.71	1	1	98	WP_000995395.1	Anti_RecBCD	gam	0	0	0	1	0	1	Prophage	GCF_008926145.1	NZ_CP032797	Bacteria	Pseudomonadota	Gammaproteobacteria	Enterobacterales	Enterobacteriaceae	Escherichia	Escherichia coli	1	1	lar
GCF_008926145.1_NZ_CP032797	GCF_008926145.1_NZ_CP032797_01749	lar	1640	ADF/Anti_RM/lar	GCF_008926145.1_NZ_CP032797_lar_5	1	1	1	1	lar	mandatory	78	9.1e-21	71.5	0.924	0.936	5	77	WP_001281772.1	Anti_RM	lar	0	0	0	1	0	1	Prophage	GCF_008926145.1	NZ_CP032797	Bacteria	Pseudomonadota	Gammaproteobacteria	Enterobacterales	Enterobacteriaceae	Escherichia	Escherichia coli	1	1	gam
GCF_008926145.1_NZ_CP032797	GCF_008926145.1_NZ_CP032797_01944	klca	1813	ADF/Anti_RM/ardb_klca_acric11	GCF_008926145.1_NZ_CP032797_ardb_klca_acric11_1	1	1	0.8	1	ardb	mandatory	161	1.5e-61	204.9	0.828	0.888	19	161	WP_000214398.1	Anti_RM	ardb_klca_acric11	0	0	0	1	0	0	Prophage	GCF_008926145.1	NZ_CP032797	Bacteria	Pseudomonadota	Gammaproteobacteria	Enterobacterales	Enterobacteriaceae	Escherichia	Escherichia coli	0
GCF_008926145.1_NZ_CP032797	GCF_008926145.1_NZ_CP032797_02089	mom	1955	ADF/Anti_RM/mom	GCF_008926145.1_NZ_CP032797_mom_8	1	1	1	1	mom	mandatory	245	4.2e-103	342.3	0.879	0.902	23	243	WP_000528251.1	Anti_RM	mom	0	0	0	1	0	1	Prophage	GCF_008926145.1	NZ_CP032797	Bacteria	Pseudomonadota	Gammaproteobacteria	Enterobacterales	Enterobacteriaceae	Escherichia	Escherichia coli	0
GCF_008926145.1_NZ_CP032797	GCF_008926145.1_NZ_CP032797_02716	racc	2522	ADF/Anti_Retron/racc	GCF_008926145.1_NZ_CP032797_racc_9	1	1	1	1	racc	mandatory	91	1.6e-54	180	1	1	1	91	WP_001344816.1	Anti_Retron	racc	0	0	0	1	0	1	Prophage	GCF_008926145.1	NZ_CP032797	Bacteria	Pseudomonadota	Gammaproteobacteria	Enterobacterales	Enterobacteriaceae	Escherichia	Escherichia coli	1	1	lar
GCF_008926145.1_NZ_CP032797	GCF_008926145.1_NZ_CP032797_02719	lar	2525	ADF/Anti_RM/lar	GCF_008926145.1_NZ_CP032797_lar_6	1	1	1	1	lar	mandatory	49	1.3e-18	64.6	0.671	1	1	49	WP_001443846.1	Anti_RM	lar	0	0	0	1	0	1	Prophage	GCF_008926145.1	NZ_CP032797	Bacteria	Pseudomonadota	Gammaproteobacteria	Enterobacterales	Enterobacteriaceae	Escherichia	Escherichia coli	1	1	racc
GCF_008926145.1_NZ_CP032797	GCF_008926145.1_NZ_CP032797_03430	klca	3171	ADF/Anti_RM/ardb_klca_acric11	GCF_008926145.1_NZ_CP032797_ardb_klca_acric11_2	1	1	0.8	1	ardb	mandatory	159	5e-61	203.2	0.853	0.893	18	159	WP_000860079.1	Anti_RM	ardb_klca_acric11	0	0	0	1	0	0	Prophage	GCF_008926145.1	NZ_CP032797	Bacteria	Pseudomonadota	Gammaproteobacteria	Enterobacterales	Enterobacteriaceae	Escherichia	Escherichia coli	0
GCF_008926145.1_NZ_CP032797	GCF_008926145.1_NZ_CP032797_03610	lar	3335	ADF/Anti_RM/lar	GCF_008926145.1_NZ_CP032797_lar_7	1	1	1	1	lar	mandatory	78	9.1e-21	71.5	0.924	0.936	5	77	WP_001281772.1	Anti_RM	lar	0	0	0	1	0	0	Prophage	GCF_008926145.1	NZ_CP032797	Bacteria	Pseudomonadota	Gammaproteobacteria	Enterobacterales	Enterobacteriaceae	Escherichia	Escherichia coli	0
GCF_008926145.1_NZ_CP032797	GCF_008926145.1_NZ_CP032797_03627	gam	3351	ADF/Anti_RecBCD/gam	GCF_008926145.1_NZ_CP032797_gam_4	1	1	1	1	gam	mandatory	98	7.5e-65	215.3	0.71	1	1	98	WP_000995439.1	Anti_RecBCD	gam	0	0	0	1	0	1	Prophage	GCF_008926145.1	NZ_CP032797	Bacteria	Pseudomonadota	Gammaproteobacteria	Enterobacterales	Enterobacteriaceae	Escherichia	Escherichia coli	0
GCF_013390265.1_NZ_CP053298	GCF_013390265.1_NZ_CP053298_00087	psia	57	ADF/Other/psiab	GCF_013390265.1_NZ_CP053298_psiab_1	1	1	1	1	psia	mandatory	144	4.7e-91	294.4	0.993	0.993	1	143	WP_021517397.1	Other	psiab	0	0	1	0	0	1	Plasmid	GCF_013390265.1	NZ_CP053298	Bacteria	Pseudomonadota	Gammaproteobacteria	Enterobacterales	Enterobacteriaceae	Escherichia	Escherichia coli	0
GCF_013390265.1_NZ_CP053297	GCF_013390265.1_NZ_CP053297_00029	ardk	28	ADF/Anti_RM/ardk	GCF_013390265.1_NZ_CP053297_ardk_1	1	1	1	1	ardk	mandatory	120	6.1e-19	59.2	0.945	0.883	1	106	WP_000746879.1	Anti_RM	ardk	0	0	1	0	0	0	Plasmid	GCF_013390265.1	NZ_CP053297	Bacteria	Pseudomonadota	Gammaproteobacteria	Enterobacterales	Enterobacteriaceae	Escherichia	Escherichia coli	0
GCF_008926145.1_NZ_CP032798	GCF_008926145.1_NZ_CP032798_00061	ardb	52	ADF/Anti_RM/ardb_klca_acric11	GCF_008926145.1_NZ_CP032798_ardb_klca_acric11_1	1	1	1	1	ardb	mandatory	141	1.1e-95	308.9	1	1	1	141	WP_001198930.1	Anti_RM	ardb_klca_acric11	0	0	1	0	0	0	Plasmid	GCF_008926145.1	NZ_CP032798	Bacteria	Pseudomonadota	Gammaproteobacteria	Enterobacterales	Enterobacteriaceae	Escherichia	Escherichia coli	1	1	psiab
GCF_008926145.1_NZ_CP032798	GCF_008926145.1_NZ_CP032798_00073	psia	64	ADF/Other/psiab	GCF_008926145.1_NZ_CP032798_psiab_2	1	1	2	1	psia	mandatory	144	7.7e-93	299.8	0.993	0.993	1	143	WP_000845908.1	Other	psiab	0	0	1	0	0	0	Plasmid	GCF_008926145.1	NZ_CP032798	Bacteria	Pseudomonadota	Gammaproteobacteria	Enterobacterales	Enterobacteriaceae	Escherichia	Escherichia coli	1	1	ardb_klca_acric11
GCF_008926145.1_NZ_CP032798	GCF_008926145.1_NZ_CP032798_00074	psib	65	ADF/Other/psiab	GCF_008926145.1_NZ_CP032798_psiab_2	1	1	2	1	psib	mandatory	253	4.3e-72	234.5	0.975	0.925	4	237	WP_001276250.1	Other	psiab	0	0	1	0	0	0	Plasmid	GCF_008926145.1	NZ_CP032798	Bacteria	Pseudomonadota	Gammaproteobacteria	Enterobacterales	Enterobacteriaceae	Escherichia	Escherichia coli	1	1	ardb_klca_acric11
GCF_013391825.1_NZ_CP058355	GCF_013391825.1_NZ_CP058355_00056	klca	53	ADF/Anti_RM/ardb_klca_acric11	GCF_013391825.1_NZ_CP058355_ardb_klca_acric11_1	1	1	0.8	1	ardb	mandatory	161	8.1e-62	205.5	0.828	0.888	19	161	WP_000214415.1	Anti_RM	ardb_klca_acric11	0	0	0	0	0	0	Not in MGE	GCF_013391825.1	NZ_CP058355	Bacteria	Pseudomonadota	Gammaproteobacteria	Enterobacterales	Enterobacteriaceae	Escherichia	Escherichia coli	0
GCF_013391825.1_NZ_CP058355	GCF_013391825.1_NZ_CP058355_03417	klca	3173	ADF/Anti_RM/ardb_klca_acric11	GCF_013391825.1_NZ_CP058355_ardb_klca_acric11_2	1	1	0.8	1	ardb	mandatory	152	9.5e-63	208.5	0.853	0.921	13	152	WP_032177818.1	Anti_RM	ardb_klca_acric11	0	0	0	1	0	0	Prophage	GCF_013391825.1	NZ_CP058355	Bacteria	Pseudomonadota	Gammaproteobacteria	Enterobacterales	Enterobacteriaceae	Escherichia	Escherichia coli	0
GCF_013391825.1_NZ_CP058355	GCF_013391825.1_NZ_CP058355_03476	ral	3228	ADF/Anti_RM/ral	GCF_013391825.1_NZ_CP058355_ral_3	1	1	1	1	ral	mandatory	66	1.8e-45	150.1	1	1	1	66	WP_000213975.1	Anti_RM	ral	0	0	0	1	0	1	Prophage	GCF_013391825.1	NZ_CP058355	Bacteria	Pseudomonadota	Gammaproteobacteria	Enterobacterales	Enterobacteriaceae	Escherichia	Escherichia coli	0
GCF_008926145.1_NZ_CP032799	GCF_008926145.1_NZ_CP032799_00024	ardb	24	ADF/Anti_RM/ardb_klca_acric11	GCF_008926145.1_NZ_CP032799_ardb_klca_acric11_1	1	1	1	1	ardb	mandatory	141	9.9e-95	306	1	1	1	141	WP_001482475.1	Anti_RM	ardb_klca_acric11	0	0	1	0	0	1	Plasmid	GCF_008926145.1	NZ_CP032799	Bacteria	Pseudomonadota	Gammaproteobacteria	Enterobacterales	Enterobacteriaceae	Escherichia	Escherichia coli	1	1	psiab
GCF_008926145.1_NZ_CP032799	GCF_008926145.1_NZ_CP032799_00036	psia	36	ADF/Other/psiab	GCF_008926145.1_NZ_CP032799_psiab_2	1	1	1	1	psia	mandatory	144	1.8e-93	301.9	0.993	0.993	1	143	WP_000845923.1	Other	psiab	0	0	1	0	0	0	Plasmid	GCF_008926145.1	NZ_CP032799	Bacteria	Pseudomonadota	Gammaproteobacteria	Enterobacterales	Enterobacteriaceae	Escherichia	Escherichia coli	1	1	ardb_klca_acric11
GCF_008926165.1_NZ_CP032801	GCF_008926165.1_NZ_CP032801_01844	gam	1722	ADF/Anti_RecBCD/gam	GCF_008926165.1_NZ_CP032801_gam_3	1	1	1	1	gam	mandatory	98	7.5e-65	215.3	0.71	1	1	98	WP_000995439.1	Anti_RecBCD	gam	0	0	0	1	0	1	Prophage	GCF_008926165.1	NZ_CP032801	Bacteria	Pseudomonadota	Gammaproteobacteria	Enterobacterales	Enterobacteriaceae	Escherichia	Escherichia coli	0
GCF_008926165.1_NZ_CP032801	GCF_008926165.1_NZ_CP032801_02049	klca	1910	ADF/Anti_RM/ardb_klca_acric11	GCF_008926165.1_NZ_CP032801_ardb_klca_acric11_1	1	1	0.8	1	ardb	mandatory	159	9.5e-61	202.3	0.853	0.893	18	159	WP_000860080.1	Anti_RM	ardb_klca_acric11	0	0	0	1	0	1	Prophage	GCF_008926165.1	NZ_CP032801	Bacteria	Pseudomonadota	Gammaproteobacteria	Enterobacterales	Enterobacteriaceae	Escherichia	Escherichia coli	0
GCF_008926165.1_NZ_CP032801	GCF_008926165.1_NZ_CP032801_02312	lar	2141	ADF/Anti_RM/lar	GCF_008926165.1_NZ_CP032801_lar_4	1	1	1	1	lar	mandatory	64	1.9e-25	86.4	0.835	0.969	1	62	WP_042853000.1	Anti_RM	lar	0	0	0	0	0	1	10kb to an integrase	GCF_008926165.1	NZ_CP032801	Bacteria	Pseudomonadota	Gammaproteobacteria	Enterobacterales	Enterobacteriaceae	Escherichia	Escherichia coli	0
GCF_008926165.1_NZ_CP032801	GCF_008926165.1_NZ_CP032801_03485	klca	3208	ADF/Anti_RM/ardb_klca_acric11	GCF_008926165.1_NZ_CP032801_ardb_klca_acric11_2	1	1	0.8	1	ardb	mandatory	161	1.5e-61	204.9	0.828	0.888	19	161	WP_000214398.1	Anti_RM	ardb_klca_acric11	0	0	0	1	0	0	Prophage	GCF_008926165.1	NZ_CP032801	Bacteria	Pseudomonadota	Gammaproteobacteria	Enterobacterales	Enterobacteriaceae	Escherichia	Escherichia coli	0
GCF_013391825.1_NZ_CP058357	GCF_013391825.1_NZ_CP058357_00007	psia	4	ADF/Other/psiab	GCF_013391825.1_NZ_CP058357_psiab_3	1	1	1	1	psia	mandatory	144	3.1e-93	301.3	0.993	0.993	1	143	WP_000845953.1	Other	psiab	0	0	1	0	0	0	Plasmid	GCF_013391825.1	NZ_CP058357	Bacteria	Pseudomonadota	Gammaproteobacteria	Enterobacterales	Enterobacteriaceae	Escherichia	Escherichia coli	1	1	ardb_klca_acric11
GCF_013391825.1_NZ_CP058357	GCF_013391825.1_NZ_CP058357_00018	ardb	12	ADF/Anti_RM/ardb_klca_acric11	GCF_013391825.1_NZ_CP058357_ardb_klca_acric11_2	1	1	1	1	ardb	mandatory	141	6.2e-96	310	1	1	1	141	WP_001470882.1	Anti_RM	ardb_klca_acric11	0	0	1	0	0	0	Plasmid	GCF_013391825.1	NZ_CP058357	Bacteria	Pseudomonadota	Gammaproteobacteria	Enterobacterales	Enterobacteriaceae	Escherichia	Escherichia coli	1	2	acrif11|psiab
GCF_013391825.1_NZ_CP058357	GCF_013391825.1_NZ_CP058357_00026	acrif11	19	ADF/Anti_CRISPR/acrif11	GCF_013391825.1_NZ_CP058357_acrif11_1	1	1	1	1	acrif11	mandatory	136	2.7e-52	169.9	0.856	1	1	136	WP_001430251.1	Anti_CRISPR	acrif11	0	0	1	0	0	1	Plasmid	GCF_013391825.1	NZ_CP058357	Bacteria	Pseudomonadota	Gammaproteobacteria	Enterobacterales	Enterobacteriaceae	Escherichia	Escherichia coli	1	1	ardb_klca_acric11
GCF_013391825.1_NZ_CP058357	GCF_013391825.1_NZ_CP058357_00108	psia	88	ADF/Other/psiab	GCF_013391825.1_NZ_CP058357_psiab_4	1	1	1	1	psia	mandatory	144	3.1e-93	301.3	0.993	0.993	1	143	WP_000845953.1	Other	psiab	0	0	1	0	0	0	Plasmid	GCF_013391825.1	NZ_CP058357	Bacteria	Pseudomonadota	Gammaproteobacteria	Enterobacterales	Enterobacteriaceae	Escherichia	Escherichia coli	0
GCF_013393825.1_NZ_CP040090	GCF_013393825.1_NZ_CP040090_01760	klca	1642	ADF/Anti_RM/ardb_klca_acric11	GCF_013393825.1_NZ_CP040090_ardb_klca_acric11_1	1	1	0.8	1	ardb	mandatory	159	1e-61	205.2	0.853	0.893	18	159	WP_000860076.1	Anti_RM	ardb_klca_acric11	0	0	0	0	0	1	10kb to an integrase	GCF_013393825.1	NZ_CP040090	Bacteria	Pseudomonadota	Gammaproteobacteria	Enterobacterales	Enterobacteriaceae	Escherichia	Escherichia coli	0
GCF_013393825.1_NZ_CP040090	GCF_013393825.1_NZ_CP040090_02425	lar	2249	ADF/Anti_RM/lar	GCF_013393825.1_NZ_CP040090_lar_2	1	1	1	1	lar	mandatory	64	1.6e-25	86.4	0.835	0.969	1	62	WP_001317028.1	Anti_RM	lar	0	0	0	1	0	1	Prophage	GCF_013393825.1	NZ_CP040090	Bacteria	Pseudomonadota	Gammaproteobacteria	Enterobacterales	Enterobacteriaceae	Escherichia	Escherichia coli	0
GCF_008926165.1_NZ_CP032802	GCF_008926165.1_NZ_CP032802_00062	ardb	53	ADF/Anti_RM/ardb_klca_acric11	GCF_008926165.1_NZ_CP032802_ardb_klca_acric11_1	1	1	1	1	ardb	mandatory	141	1.2e-95	308.9	1	1	1	141	WP_001198930.1	Anti_RM	ardb_klca_acric11	0	0	1	0	0	1	Plasmid	GCF_008926165.1	NZ_CP032802	Bacteria	Pseudomonadota	Gammaproteobacteria	Enterobacterales	Enterobacteriaceae	Escherichia	Escherichia coli	1	1	psiab
GCF_008926165.1_NZ_CP032802	GCF_008926165.1_NZ_CP032802_00074	psia	65	ADF/Other/psiab	GCF_008926165.1_NZ_CP032802_psiab_2	1	1	2	1	psia	mandatory	144	7.8e-93	299.8	0.993	0.993	1	143	WP_000845908.1	Other	psiab	0	0	1	0	0	0	Plasmid	GCF_008926165.1	NZ_CP032802	Bacteria	Pseudomonadota	Gammaproteobacteria	Enterobacterales	Enterobacteriaceae	Escherichia	Escherichia coli	1	1	ardb_klca_acric11
GCF_008926165.1_NZ_CP032802	GCF_008926165.1_NZ_CP032802_00075	psib	66	ADF/Other/psiab	GCF_008926165.1_NZ_CP032802_psiab_2	1	1	2	1	psib	mandatory	253	4.4e-72	234.5	0.975	0.925	4	237	WP_001276250.1	Other	psiab	0	0	1	0	0	0	Plasmid	GCF_008926165.1	NZ_CP032802	Bacteria	Pseudomonadota	Gammaproteobacteria	Enterobacterales	Enterobacteriaceae	Escherichia	Escherichia coli	1	1	ardb_klca_acric11
GCF_005952885.1_NZ_CP040704	GCF_005952885.1_NZ_CP040704_00074	acriia21	60	ADF/Anti_CRISPR/acriia21	GCF_005952885.1_NZ_CP040704_acriia21_1	1	1	1	1	acriia21	mandatory	346	4.6e-35	114	0.876	0.332	13	127	WP_002295675.1	Anti_CRISPR	acriia21	0	0	1	0	0	1	Plasmid	GCF_005952885.1	NZ_CP040704	Bacteria	Bacillota	Bacilli	Lactobacillales	Enterococcaceae	Enterococcus	Enterococcus faecium	0
GCF_005952885.1_NZ_CP040708	GCF_005952885.1_NZ_CP040708_00033	acriia21	30	ADF/Anti_CRISPR/acriia21	GCF_005952885.1_NZ_CP040708_acriia21_1	1	1	1	1	acriia21	mandatory	346	4.5e-36	116	0.884	0.341	13	130	WP_000997689.1	Anti_CRISPR	acriia21	0	0	1	0	0	1	Plasmid	GCF_005952885.1	NZ_CP040708	Bacteria	Bacillota	Bacilli	Lactobacillales	Enterococcaceae	Enterococcus	Enterococcus faecium	0
GCF_006007925.1_NZ_CP040740	GCF_006007925.1_NZ_CP040740_02485	ardu	2353	ADF/Anti_RM/arda_ardu	GCF_006007925.1_NZ_CP040740_arda_ardu_1	1	1	0.8	1	arda	mandatory	167	2.7e-37	125.6	0.759	0.952	3	161	WP_002297350.1	Anti_RM	arda_ardu	0	0	0	0	0	0	Not in MGE	GCF_006007925.1	NZ_CP040740	Bacteria	Bacillota	Bacilli	Lactobacillales	Enterococcaceae	Enterococcus	Enterococcus faecium	0
GCF_006007925.1_NZ_CP040741	GCF_006007925.1_NZ_CP040741_00001	acriia21	1	ADF/Anti_CRISPR/acriia21	GCF_006007925.1_NZ_CP040741_acriia21_1	1	1	1	1	acriia21	mandatory	346	6.4e-35	113.7	0.876	0.332	13	127	WP_002326172.1	Anti_CRISPR	acriia21	0	0	1	0	0	1	Plasmid	GCF_006007925.1	NZ_CP040741	Bacteria	Bacillota	Bacilli	Lactobacillales	Enterococcaceae	Enterococcus	Enterococcus faecium	0
GCF_002012245.1_NZ_CP018999	GCF_002012245.1_NZ_CP018999_00001	klca	1	ADF/Anti_RM/ardb_klca_acric11	GCF_002012245.1_NZ_CP018999_ardb_klca_acric11_4	1	1	0.8	1	ardb	mandatory	141	1.4e-56	184	0.865	1	1	141	WP_013213989.1	Anti_RM	ardb_klca_acric11	0	0	1	0	0	1	Plasmid	GCF_002012245.1	NZ_CP018999	Bacteria	Pseudomonadota	Gammaproteobacteria	Enterobacterales	Enterobacteriaceae	Escherichia	Escherichia coli	0
GCF_002012245.1_NZ_CP018999	GCF_002012245.1_NZ_CP018999_00052	ardb	47	ADF/Anti_RM/ardb_klca_acric11	GCF_002012245.1_NZ_CP018999_ardb_klca_acric11_5	1	1	1	1	ardb	mandatory	142	5.7e-86	278.6	1	1	1	142	WP_001568045.1	Anti_RM	ardb_klca_acric11	0	0	1	0	0	0	Plasmid	GCF_002012245.1	NZ_CP018999	Bacteria	Pseudomonadota	Gammaproteobacteria	Enterobacterales	Enterobacteriaceae	Escherichia	Escherichia coli	1	2	arda_ardu|psiab
GCF_002012245.1_NZ_CP018999	GCF_002012245.1_NZ_CP018999_00053	arda	48	ADF/Anti_RM/arda_ardu	GCF_002012245.1_NZ_CP018999_arda_ardu_2	1	1	1	1	arda	mandatory	168	1.4e-92	301.5	0.988	0.988	2	167	WP_013214014.1	Anti_RM	arda_ardu	0	0	1	0	0	0	Plasmid	GCF_002012245.1	NZ_CP018999	Bacteria	Pseudomonadota	Gammaproteobacteria	Enterobacterales	Enterobacteriaceae	Escherichia	Escherichia coli	1	2	ardb_klca_acric11|psiab
GCF_002012245.1_NZ_CP018999	GCF_002012245.1_NZ_CP018999_00064	psia	59	ADF/Other/psiab	GCF_002012245.1_NZ_CP018999_psiab_6	1	1	2	1	psia	mandatory	143	1.7e-62	202.5	0.993	1	1	143	WP_001568057.1	Other	psiab	0	0	1	0	0	0	Plasmid	GCF_002012245.1	NZ_CP018999	Bacteria	Pseudomonadota	Gammaproteobacteria	Enterobacterales	Enterobacteriaceae	Escherichia	Escherichia coli	1	3	acrie9|arda_ardu|ardb_klca_acric11
GCF_002012245.1_NZ_CP018999	GCF_002012245.1_NZ_CP018999_00065	psib	60	ADF/Other/psiab	GCF_002012245.1_NZ_CP018999_psiab_6	1	1	2	1	psib	mandatory	242	1.1e-56	185.2	0.992	0.988	1	239	WP_001568058.1	Other	psiab	0	0	1	0	0	0	Plasmid	GCF_002012245.1	NZ_CP018999	Bacteria	Pseudomonadota	Gammaproteobacteria	Enterobacterales	Enterobacteriaceae	Escherichia	Escherichia coli	1	3	acrie9|arda_ardu|ardb_klca_acric11
GCF_002012245.1_NZ_CP018999	GCF_002012245.1_NZ_CP018999_00070	acrie9	64	ADF/Anti_CRISPR/acrie9	GCF_002012245.1_NZ_CP018999_acrie9_1	1	1	1	1	acrie9	mandatory	90	1.5e-46	149.8	0.988	0.878	1	79	WP_040245921.1	Anti_CRISPR	acrie9	0	0	1	0	0	0	Plasmid	GCF_002012245.1	NZ_CP018999	Bacteria	Pseudomonadota	Gammaproteobacteria	Enterobacterales	Enterobacteriaceae	Escherichia	Escherichia coli	1	1	psiab
GCF_002012245.1_NZ_CP018999	GCF_002012245.1_NZ_CP018999_00148	arda	137	ADF/Anti_RM/arda_ardu	GCF_002012245.1_NZ_CP018999_arda_ardu_3	1	1	1	1	arda	mandatory	168	6.3e-93	302.6	0.988	0.988	2	167	WP_015493074.1	Anti_RM	arda_ardu	0	0	1	0	0	1	Plasmid	GCF_002012245.1	NZ_CP018999	Bacteria	Pseudomonadota	Gammaproteobacteria	Enterobacterales	Enterobacteriaceae	Escherichia	Escherichia coli	1	1	psiab
GCF_002012245.1_NZ_CP018999	GCF_002012245.1_NZ_CP018999_00156	psia	142	ADF/Other/psiab	GCF_002012245.1_NZ_CP018999_psiab_7	1	1	2	1	psia	mandatory	143	8.5e-69	222.9	0.986	0.993	1	142	WP_008324186.1	Other	psiab	0	0	1	0	0	1	Plasmid	GCF_002012245.1	NZ_CP018999	Bacteria	Pseudomonadota	Gammaproteobacteria	Enterobacterales	Enterobacteriaceae	Escherichia	Escherichia coli	1	1	arda_ardu
GCF_002012245.1_NZ_CP018999	GCF_002012245.1_NZ_CP018999_00157	psib	143	ADF/Other/psiab	GCF_002012245.1_NZ_CP018999_psiab_7	1	1	2	1	psib	mandatory	242	2.4e-70	229.9	0.992	0.988	1	239	WP_008324185.1	Other	psiab	0	0	1	0	0	1	Plasmid	GCF_002012245.1	NZ_CP018999	Bacteria	Pseudomonadota	Gammaproteobacteria	Enterobacterales	Enterobacteriaceae	Escherichia	Escherichia coli	1	1	arda_ardu
GCF_002012245.1_NZ_CP018998	GCF_002012245.1_NZ_CP018998_00051	psia	42	ADF/Other/psiab	GCF_002012245.1_NZ_CP018998_psiab_2	1	1	1	1	psia	mandatory	144	3.8e-93	301.2	0.993	0.993	1	143	WP_000845940.1	Other	psiab	0	0	1	0	0	0	Plasmid	GCF_002012245.1	NZ_CP018998	Bacteria	Pseudomonadota	Gammaproteobacteria	Enterobacterales	Enterobacteriaceae	Escherichia	Escherichia coli	1	1	ardb_klca_acric11
GCF_002012245.1_NZ_CP018998	GCF_002012245.1_NZ_CP018998_00063	ardb	54	ADF/Anti_RM/ardb_klca_acric11	GCF_002012245.1_NZ_CP018998_ardb_klca_acric11_1	1	1	1	1	ardb	mandatory	141	1e-95	309.5	1	1	1	141	WP_001198928.1	Anti_RM	ardb_klca_acric11	0	0	1	0	0	1	Plasmid	GCF_002012245.1	NZ_CP018998	Bacteria	Pseudomonadota	Gammaproteobacteria	Enterobacterales	Enterobacteriaceae	Escherichia	Escherichia coli	1	1	psiab
GCF_002012265.1_NZ_CP019012	GCF_002012265.1_NZ_CP019012_00274	gam	249	ADF/Anti_RecBCD/gam	GCF_002012265.1_NZ_CP019012_gam_4	1	1	1	1	gam	mandatory	98	1.1e-63	211.4	0.71	1	1	98	WP_000995418.1	Anti_RecBCD	gam	0	0	0	1	0	1	Prophage	GCF_002012265.1	NZ_CP019012	Bacteria	Pseudomonadota	Gammaproteobacteria	Enterobacterales	Enterobacteriaceae	Escherichia	Escherichia coli	0
GCF_002012265.1_NZ_CP019012	GCF_002012265.1_NZ_CP019012_01590	klca	1504	ADF/Anti_RM/ardb_klca_acric11	GCF_002012265.1_NZ_CP019012_ardb_klca_acric11_1	1	1	0.8	1	ardb	mandatory	157	3e-61	203.8	0.828	0.911	15	157	WP_001350782.1	Anti_RM	ardb_klca_acric11	0	0	0	0	0	0	Not in MGE	GCF_002012265.1	NZ_CP019012	Bacteria	Pseudomonadota	Gammaproteobacteria	Enterobacterales	Enterobacteriaceae	Escherichia	Escherichia coli	0
GCF_002012265.1_NZ_CP019012	GCF_002012265.1_NZ_CP019012_03067	klca	2893	ADF/Anti_RM/ardb_klca_acric11	GCF_002012265.1_NZ_CP019012_ardb_klca_acric11_2	1	1	0.8	1	ardb	mandatory	161	8.2e-62	205.6	0.871	0.901	17	161	WP_000849565.1	Anti_RM	ardb_klca_acric11	0	0	0	0	0	0	Not in MGE	GCF_002012265.1	NZ_CP019012	Bacteria	Pseudomonadota	Gammaproteobacteria	Enterobacterales	Enterobacteriaceae	Escherichia	Escherichia coli	0
GCF_002012265.1_NZ_CP019012	GCF_002012265.1_NZ_CP019012_04043	klca	3815	ADF/Anti_RM/ardb_klca_acric11	GCF_002012265.1_NZ_CP019012_ardb_klca_acric11_3	1	1	0.8	1	ardb	mandatory	157	4e-61	203.4	0.828	0.93	12	157	WP_001542276.1	Anti_RM	ardb_klca_acric11	0	0	0	0	0	1	10kb to an integrase	GCF_002012265.1	NZ_CP019012	Bacteria	Pseudomonadota	Gammaproteobacteria	Enterobacterales	Enterobacteriaceae	Escherichia	Escherichia coli	0
GCF_002012265.1_NZ_CP019009	GCF_002012265.1_NZ_CP019009_00086	psia	72	ADF/Other/psiab	GCF_002012265.1_NZ_CP019009_psiab_2	1	1	1	1	psia	mandatory	144	4.8e-93	301.2	0.993	0.993	1	143	WP_000845940.1	Other	psiab	0	0	1	0	0	0	Plasmid	GCF_002012265.1	NZ_CP019009	Bacteria	Pseudomonadota	Gammaproteobacteria	Enterobacterales	Enterobacteriaceae	Escherichia	Escherichia coli	1	1	ardb_klca_acric11
GCF_002012265.1_NZ_CP019009	GCF_002012265.1_NZ_CP019009_00098	ardb	84	ADF/Anti_RM/ardb_klca_acric11	GCF_002012265.1_NZ_CP019009_ardb_klca_acric11_1	1	1	1	1	ardb	mandatory	141	1.3e-95	309.5	1	1	1	141	WP_001198928.1	Anti_RM	ardb_klca_acric11	0	0	1	0	0	1	Plasmid	GCF_002012265.1	NZ_CP019009	Bacteria	Pseudomonadota	Gammaproteobacteria	Enterobacterales	Enterobacteriaceae	Escherichia	Escherichia coli	1	1	psiab
GCF_002012265.1_NZ_CP019010	GCF_002012265.1_NZ_CP019010_00027	klca	26	ADF/Anti_RM/ardb_klca_acric11	GCF_002012265.1_NZ_CP019010_ardb_klca_acric11_1	1	1	0.8	1	ardb	mandatory	121	1.4e-46	149.8	0.748	1	1	121	WP_032442036.1	Anti_RM	ardb_klca_acric11	0	0	1	1	0	1	Plasmid	GCF_002012265.1	NZ_CP019010	Bacteria	Pseudomonadota	Gammaproteobacteria	Enterobacterales	Enterobacteriaceae	Escherichia	Escherichia coli	0
GCF_002012305.1_NZ_CP019020	GCF_002012305.1_NZ_CP019020_00309	klca	295	ADF/Anti_RM/ardb_klca_acric11	GCF_002012305.1_NZ_CP019020_ardb_klca_acric11_1	1	1	0.8	1	ardb	mandatory	157	1.7e-60	201.3	0.828	0.93	12	157	WP_078234973.1	Anti_RM	ardb_klca_acric11	0	0	0	0	0	0	Not in MGE	GCF_002012305.1	NZ_CP019020	Bacteria	Pseudomonadota	Gammaproteobacteria	Enterobacterales	Enterobacteriaceae	Escherichia	Escherichia coli	0
GCF_002012305.1_NZ_CP019020	GCF_002012305.1_NZ_CP019020_01255	klca	1195	ADF/Anti_RM/ardb_klca_acric11	GCF_002012305.1_NZ_CP019020_ardb_klca_acric11_2	1	1	0.8	1	ardb	mandatory	159	1.6e-60	201.4	0.847	0.887	19	159	WP_061157910.1	Anti_RM	ardb_klca_acric11	0	0	0	0	0	1	10kb to an integrase	GCF_002012305.1	NZ_CP019020	Bacteria	Pseudomonadota	Gammaproteobacteria	Enterobacterales	Enterobacteriaceae	Escherichia	Escherichia coli	0
GCF_002012305.1_NZ_CP019020	GCF_002012305.1_NZ_CP019020_02345	gam	2209	ADF/Anti_RecBCD/gam	GCF_002012305.1_NZ_CP019020_gam_4	1	1	1	1	gam	mandatory	98	6.7e-65	215.3	0.71	1	1	98	WP_000995439.1	Anti_RecBCD	gam	0	0	0	1	0	1	Prophage	GCF_002012305.1	NZ_CP019020	Bacteria	Pseudomonadota	Gammaproteobacteria	Enterobacterales	Enterobacteriaceae	Escherichia	Escherichia coli	0
GCF_002012305.1_NZ_CP019020	GCF_002012305.1_NZ_CP019020_03176	klca	2999	ADF/Anti_RM/ardb_klca_acric11	GCF_002012305.1_NZ_CP019020_ardb_klca_acric11_3	1	1	0.8	1	ardb	mandatory	161	7.8e-62	205.7	0.871	0.907	16	161	WP_000214317.1	Anti_RM	ardb_klca_acric11	0	0	0	0	0	1	10kb to an integrase	GCF_002012305.1	NZ_CP019020	Bacteria	Pseudomonadota	Gammaproteobacteria	Enterobacterales	Enterobacteriaceae	Escherichia	Escherichia coli	0
GCF_002012305.1_NZ_CP019018	GCF_002012305.1_NZ_CP019018_00118	psia	88	ADF/Other/psiab	GCF_002012305.1_NZ_CP019018_psiab_2	1	1	1	1	psia	mandatory	144	1.7e-92	299.5	0.993	0.993	1	143	WP_000845962.1	Other	psiab	0	0	1	0	0	1	Plasmid	GCF_002012305.1	NZ_CP019018	Bacteria	Pseudomonadota	Gammaproteobacteria	Enterobacterales	Enterobacteriaceae	Escherichia	Escherichia coli	1	1	ardb_klca_acric11
GCF_002012305.1_NZ_CP019018	GCF_002012305.1_NZ_CP019018_00132	ardb	99	ADF/Anti_RM/ardb_klca_acric11	GCF_002012305.1_NZ_CP019018_ardb_klca_acric11_1	1	1	1	1	ardb	mandatory	141	2.1e-95	308.9	1	1	1	141	WP_001198930.1	Anti_RM	ardb_klca_acric11	0	0	1	0	0	1	Plasmid	GCF_002012305.1	NZ_CP019018	Bacteria	Pseudomonadota	Gammaproteobacteria	Enterobacterales	Enterobacteriaceae	Escherichia	Escherichia coli	1	1	psiab
GCF_002055605.1_NZ_CP020092	GCF_002055605.1_NZ_CP020092_00818	klca	762	ADF/Anti_RM/ardb_klca_acric11	GCF_002055605.1_NZ_CP020092_ardb_klca_acric11_1	1	1	0.8	1	ardb	mandatory	161	4.7e-62	206.4	0.865	0.894	18	161	WP_000213709.1	Anti_RM	ardb_klca_acric11	0	0	0	0	0	1	10kb to an integrase	GCF_002055605.1	NZ_CP020092	Bacteria	Pseudomonadota	Gammaproteobacteria	Enterobacterales	Enterobacteriaceae	Escherichia	Escherichia coli	0
GCF_002055605.1_NZ_CP020092	GCF_002055605.1_NZ_CP020092_01888	gam	1739	ADF/Anti_RecBCD/gam	GCF_002055605.1_NZ_CP020092_gam_2	1	1	1	1	gam	mandatory	98	6.9e-65	215.3	0.71	1	1	98	WP_000995439.1	Anti_RecBCD	gam	0	0	0	1	0	1	Prophage	GCF_002055605.1	NZ_CP020092	Bacteria	Pseudomonadota	Gammaproteobacteria	Enterobacterales	Enterobacteriaceae	Escherichia	Escherichia coli	1	1	lar
GCF_002055605.1_NZ_CP020092	GCF_002055605.1_NZ_CP020092_01905	lar	1755	ADF/Anti_RM/lar	GCF_002055605.1_NZ_CP020092_lar_4	1	1	1	1	lar	mandatory	78	8.3e-21	71.5	0.924	0.936	5	77	WP_001281772.1	Anti_RM	lar	0	0	0	1	0	1	Prophage	GCF_002055605.1	NZ_CP020092	Bacteria	Pseudomonadota	Gammaproteobacteria	Enterobacterales	Enterobacteriaceae	Escherichia	Escherichia coli	1	1	gam
GCF_002055605.1_NZ_CP020092	GCF_002055605.1_NZ_CP020092_02844	racc	2619	ADF/Anti_Retron/racc	GCF_002055605.1_NZ_CP020092_racc_5	1	1	1	1	racc	mandatory	91	2.1e-52	173.2	1	1	1	91	WP_001358843.1	Anti_Retron	racc	0	0	0	1	0	1	Prophage	GCF_002055605.1	NZ_CP020092	Bacteria	Pseudomonadota	Gammaproteobacteria	Enterobacterales	Enterobacteriaceae	Escherichia	Escherichia coli	0
GCF_002055605.1_NZ_CP020092	GCF_002055605.1_NZ_CP020092_03826	ral	3515	ADF/Anti_RM/ral	GCF_002055605.1_NZ_CP020092_ral_6	1	1	1	1	ral	mandatory	66	1.4e-44	147.4	1	1	1	66	WP_000213977.1	Anti_RM	ral	0	0	0	1	0	1	Prophage	GCF_002055605.1	NZ_CP020092	Bacteria	Pseudomonadota	Gammaproteobacteria	Enterobacterales	Enterobacteriaceae	Escherichia	Escherichia coli	1	1	gam
GCF_002055605.1_NZ_CP020092	GCF_002055605.1_NZ_CP020092_03830	gam	3519	ADF/Anti_RecBCD/gam	GCF_002055605.1_NZ_CP020092_gam_3	1	1	1	1	gam	mandatory	98	3e-64	213.2	0.71	1	1	98	WP_000995433.1	Anti_RecBCD	gam	0	0	0	1	0	1	Prophage	GCF_002055605.1	NZ_CP020092	Bacteria	Pseudomonadota	Gammaproteobacteria	Enterobacterales	Enterobacteriaceae	Escherichia	Escherichia coli	1	1	ral
GCF_002055635.1_NZ_CP020048	GCF_002055635.1_NZ_CP020048_00264	racc	243	ADF/Anti_Retron/racc	GCF_002055635.1_NZ_CP020048_racc_5	1	1	1	1	racc	mandatory	91	6.4e-55	181.2	1	1	1	91	WP_000632297.1	Anti_Retron	racc	0	0	0	0	0	1	10kb to an integrase	GCF_002055635.1	NZ_CP020048	Bacteria	Pseudomonadota	Gammaproteobacteria	Enterobacterales	Enterobacteriaceae	Escherichia	Escherichia coli	1	1	lar
GCF_002055635.1_NZ_CP020048	GCF_002055635.1_NZ_CP020048_00267	lar	246	ADF/Anti_RM/lar	GCF_002055635.1_NZ_CP020048_lar_4	1	1	1	1	lar	mandatory	64	1.8e-25	86.4	0.835	0.969	1	62	WP_001317028.1	Anti_RM	lar	0	0	0	0	0	1	10kb to an integrase	GCF_002055635.1	NZ_CP020048	Bacteria	Pseudomonadota	Gammaproteobacteria	Enterobacterales	Enterobacteriaceae	Escherichia	Escherichia coli	1	1	racc
GCF_002055635.1_NZ_CP020048	GCF_002055635.1_NZ_CP020048_02107	klca	1962	ADF/Anti_RM/ardb_klca_acric11	GCF_002055635.1_NZ_CP020048_ardb_klca_acric11_1	1	1	0.8	1	ardb	mandatory	159	1.1e-61	205.3	0.828	0.899	17	159	WP_000706978.1	Anti_RM	ardb_klca_acric11	0	0	0	0	0	1	10kb to an integrase	GCF_002055635.1	NZ_CP020048	Bacteria	Pseudomonadota	Gammaproteobacteria	Enterobacterales	Enterobacteriaceae	Escherichia	Escherichia coli	0
GCF_002055635.1_NZ_CP020048	GCF_002055635.1_NZ_CP020048_04396	klca	4117	ADF/Anti_RM/ardb_klca_acric11	GCF_002055635.1_NZ_CP020048_ardb_klca_acric11_2	1	1	0.8	1	ardb	mandatory	161	5.2e-62	206.3	0.871	0.901	17	161	WP_000849582.1	Anti_RM	ardb_klca_acric11	0	0	0	0	0	1	10kb to an integrase	GCF_002055635.1	NZ_CP020048	Bacteria	Pseudomonadota	Gammaproteobacteria	Enterobacterales	Enterobacteriaceae	Escherichia	Escherichia coli	0
GCF_002055635.1_NZ_CP020048	GCF_002055635.1_NZ_CP020048_04434	ardc	4143	ADF/Anti_RM/ardc	GCF_002055635.1_NZ_CP020048_ardc_3	1	1	1	1	ardc	mandatory	315	1.3e-128	426.5	0.891	0.905	29	313	WP_032737973.1	Anti_RM	ardc	0	0	0	0	0	0	Not in MGE	GCF_002055635.1	NZ_CP020048	Bacteria	Pseudomonadota	Gammaproteobacteria	Enterobacterales	Enterobacteriaceae	Escherichia	Escherichia coli	0
GCF_002055635.1_NZ_CP020049	GCF_002055635.1_NZ_CP020049_00123	vcrx093	105	ADF/Anti_CRISPR/vcrx091_093	GCF_002055635.1_NZ_CP020049_vcrx091_093_1	1	1	3	1	vcrx093	mandatory	336	4.1e-147	483.1	0.954	0.979	1	329	WP_000706865.1	Anti_CRISPR	vcrx091_093	0	0	1	1	0	1	Plasmid	GCF_002055635.1	NZ_CP020049	Bacteria	Pseudomonadota	Gammaproteobacteria	Enterobacterales	Enterobacteriaceae	Escherichia	Escherichia coli	0
GCF_002055635.1_NZ_CP020049	GCF_002055635.1_NZ_CP020049_00124	vcrx092	106	ADF/Anti_CRISPR/vcrx091_093	GCF_002055635.1_NZ_CP020049_vcrx091_093_1	1	1	3	1	vcrx092	mandatory	329	1.6e-164	540.1	0.976	0.976	2	322	WP_001282585.1	Anti_CRISPR	vcrx091_093	0	0	1	1	0	1	Plasmid	GCF_002055635.1	NZ_CP020049	Bacteria	Pseudomonadota	Gammaproteobacteria	Enterobacterales	Enterobacteriaceae	Escherichia	Escherichia coli	0
GCF_002055635.1_NZ_CP020049	GCF_002055635.1_NZ_CP020049_00125	vcrx091	107	ADF/Anti_CRISPR/vcrx091_093	GCF_002055635.1_NZ_CP020049_vcrx091_093_1	1	1	3	1	vcrx091	mandatory	176	4e-82	268.1	0.684	0.972	1	171	WP_000987165.1	Anti_CRISPR	vcrx091_093	0	0	1	1	0	1	Plasmid	GCF_002055635.1	NZ_CP020049	Bacteria	Pseudomonadota	Gammaproteobacteria	Enterobacterales	Enterobacteriaceae	Escherichia	Escherichia coli	0
GCF_002055635.1_NZ_CP020050	GCF_002055635.1_NZ_CP020050_00015	klca	13	ADF/Anti_RM/ardb_klca_acric11	GCF_002055635.1_NZ_CP020050_ardb_klca_acric11_1	1	1	0.8	1	ardb	mandatory	145	5.8e-44	142.3	0.834	0.966	6	145	WP_015632450.1	Anti_RM	ardb_klca_acric11	0	0	1	0	0	1	Plasmid	GCF_002055635.1	NZ_CP020050	Bacteria	Pseudomonadota	Gammaproteobacteria	Enterobacterales	Enterobacteriaceae	Escherichia	Escherichia coli	0
GCF_002055635.1_NZ_CP020051	GCF_002055635.1_NZ_CP020051_00007	ddra	7	ADF/Anti_RM/dar_ddr_hdf_ulx	GCF_002055635.1_NZ_CP020051_dar_ddr_hdf_ulx_1	1	1	3	1	ddra	mandatory	124	2.3e-48	156.1	0.984	0.992	1	123	WP_060877123.1	Anti_RM	dar_ddr_hdf_ulx	0	0	1	1	0	1	Plasmid	GCF_002055635.1	NZ_CP020051	Bacteria	Pseudomonadota	Gammaproteobacteria	Enterobacterales	Enterobacteriaceae	Escherichia	Escherichia coli	0
GCF_002055635.1_NZ_CP020051	GCF_002055635.1_NZ_CP020051_00008	dara	8	ADF/Anti_RM/dar_ddr_hdf_ulx	GCF_002055635.1_NZ_CP020051_dar_ddr_hdf_ulx_1	1	1	3	1	dara	mandatory	645	3e-291	960.1	0.997	1	1	645	WP_080028496.1	Anti_RM	dar_ddr_hdf_ulx	0	0	1	1	0	1	Plasmid	GCF_002055635.1	NZ_CP020051	Bacteria	Pseudomonadota	Gammaproteobacteria	Enterobacterales	Enterobacteriaceae	Escherichia	Escherichia coli	0
GCF_002055635.1_NZ_CP020051	GCF_002055635.1_NZ_CP020051_00009	hdf	9	ADF/Anti_RM/dar_ddr_hdf_ulx	GCF_002055635.1_NZ_CP020051_dar_ddr_hdf_ulx_1	1	1	3	1	hdf	mandatory	206	3.2e-78	254.9	0.981	0.99	1	204	WP_080028497.1	Anti_RM	dar_ddr_hdf_ulx	0	0	1	1	0	1	Plasmid	GCF_002055635.1	NZ_CP020051	Bacteria	Pseudomonadota	Gammaproteobacteria	Enterobacterales	Enterobacteriaceae	Escherichia	Escherichia coli	0
GCF_002055635.1_NZ_CP020051	GCF_002055635.1_NZ_CP020051_00087	acriia7	81	ADF/Anti_Thoeris/tad2_acriia7	GCF_002055635.1_NZ_CP020051_tad2_acriia7_3	1	1	0.8	1	tad2	mandatory	220	2.3e-30	97.5	0.71	0.409	131	220	WP_069067273.1	Anti_Thoeris	tad2_acriia7	0	0	1	1	0	1	Plasmid	GCF_002055635.1	NZ_CP020051	Bacteria	Pseudomonadota	Gammaproteobacteria	Enterobacterales	Enterobacteriaceae	Escherichia	Escherichia coli	0
GCF_002055635.1_NZ_CP020051	GCF_002055635.1_NZ_CP020051_00107	ulx	97	ADF/Anti_RM/dar_ddr_hdf_ulx	GCF_002055635.1_NZ_CP020051_dar_ddr_hdf_ulx_2	1	1	2	1	ulx	mandatory	144	8.2e-61	196.7	0.972	0.986	1	142	WP_000209223.1	Anti_RM	dar_ddr_hdf_ulx	0	0	1	1	0	0	Plasmid	GCF_002055635.1	NZ_CP020051	Bacteria	Pseudomonadota	Gammaproteobacteria	Enterobacterales	Enterobacteriaceae	Escherichia	Escherichia coli	0
GCF_002055635.1_NZ_CP020051	GCF_002055635.1_NZ_CP020051_00108	darb	98	ADF/Anti_RM/dar_ddr_hdf_ulx	GCF_002055635.1_NZ_CP020051_dar_ddr_hdf_ulx_2	1	1	2	1	darb	mandatory	2278	0	1685.7	0.727	0.721	1	1642	WP_080028524.1	Anti_RM	dar_ddr_hdf_ulx	0	0	1	1	0	0	Plasmid	GCF_002055635.1	NZ_CP020051	Bacteria	Pseudomonadota	Gammaproteobacteria	Enterobacterales	Enterobacteriaceae	Escherichia	Escherichia coli	0
GCF_002056065.1_NZ_CP020058	GCF_002056065.1_NZ_CP020058_00812	lar	754	ADF/Anti_RM/lar	GCF_002056065.1_NZ_CP020058_lar_3	1	1	1	1	lar	mandatory	64	1.9e-25	86.2	0.823	0.953	1	61	WP_072130784.1	Anti_RM	lar	0	0	0	1	0	1	Prophage	GCF_002056065.1	NZ_CP020058	Bacteria	Pseudomonadota	Gammaproteobacteria	Enterobacterales	Enterobacteriaceae	Escherichia	Escherichia coli	0
GCF_002056065.1_NZ_CP020058	GCF_002056065.1_NZ_CP020058_01892	gam	1769	ADF/Anti_RecBCD/gam	GCF_002056065.1_NZ_CP020058_gam_2	1	1	1	1	gam	mandatory	98	1e-59	198.4	0.71	1	1	98	WP_080025610.1	Anti_RecBCD	gam	0	0	0	1	0	1	Prophage	GCF_002056065.1	NZ_CP020058	Bacteria	Pseudomonadota	Gammaproteobacteria	Enterobacterales	Enterobacteriaceae	Escherichia	Escherichia coli	0
GCF_002056065.1_NZ_CP020058	GCF_002056065.1_NZ_CP020058_02909	klca	2700	ADF/Anti_RM/ardb_klca_acric11	GCF_002056065.1_NZ_CP020058_ardb_klca_acric11_1	1	1	0.8	1	ardb	mandatory	143	7.9e-45	150.2	0.847	0.965	6	143	WP_080025644.1	Anti_RM	ardb_klca_acric11	0	0	0	0	0	0	Not in MGE	GCF_002056065.1	NZ_CP020058	Bacteria	Pseudomonadota	Gammaproteobacteria	Enterobacterales	Enterobacteriaceae	Escherichia	Escherichia coli	0
GCF_002056065.1_NZ_CP020059	GCF_002056065.1_NZ_CP020059_00085	ardk	66	ADF/Anti_RM/ardk	GCF_002056065.1_NZ_CP020059_ardk_3	1	1	1	1	ardk	mandatory	113	3.9e-49	157.6	0.991	0.991	1	112	WP_000057569.1	Anti_RM	ardk	0	0	1	0	0	1	Plasmid	GCF_002056065.1	NZ_CP020059	Bacteria	Pseudomonadota	Gammaproteobacteria	Enterobacterales	Enterobacteriaceae	Escherichia	Escherichia coli	1	3	arda_ardu|ardb_klca_acric11|ardr
GCF_002056065.1_NZ_CP020059	GCF_002056065.1_NZ_CP020059_00089	klca	70	ADF/Anti_RM/ardb_klca_acric11	GCF_002056065.1_NZ_CP020059_ardb_klca_acric11_2	1	1	0.8	1	ardb	mandatory	141	4.8e-35	112.9	0.828	0.979	4	141	WP_000447669.1	Anti_RM	ardb_klca_acric11	0	0	1	0	0	1	Plasmid	GCF_002056065.1	NZ_CP020059	Bacteria	Pseudomonadota	Gammaproteobacteria	Enterobacterales	Enterobacteriaceae	Escherichia	Escherichia coli	1	3	arda_ardu|ardk|ardr
GCF_002056065.1_NZ_CP020059	GCF_002056065.1_NZ_CP020059_00090	ardr	71	ADF/Anti_RM/ardr	GCF_002056065.1_NZ_CP020059_ardr_4	1	1	1	1	ardr	mandatory	134	6e-87	281	1	1	1	134	WP_000881513.1	Anti_RM	ardr	0	0	1	0	0	1	Plasmid	GCF_002056065.1	NZ_CP020059	Bacteria	Pseudomonadota	Gammaproteobacteria	Enterobacterales	Enterobacteriaceae	Escherichia	Escherichia coli	1	3	arda_ardu|ardb_klca_acric11|ardk
GCF_002056065.1_NZ_CP020059	GCF_002056065.1_NZ_CP020059_00096	arda	77	ADF/Anti_RM/arda_ardu	GCF_002056065.1_NZ_CP020059_arda_ardu_1	1	1	1	1	arda	mandatory	169	3.7e-88	286	0.982	0.976	2	166	WP_000129958.1	Anti_RM	arda_ardu	0	0	1	0	0	0	Plasmid	GCF_002056065.1	NZ_CP020059	Bacteria	Pseudomonadota	Gammaproteobacteria	Enterobacterales	Enterobacteriaceae	Escherichia	Escherichia coli	1	3	ardb_klca_acric11|ardk|ardr
GCF_002056145.1_NZ_CP020055	GCF_002056145.1_NZ_CP020055_03767	klca	3493	ADF/Anti_RM/ardb_klca_acric11	GCF_002056145.1_NZ_CP020055_ardb_klca_acric11_1	1	1	0.8	1	ardb	mandatory	161	1.2e-61	204.9	0.828	0.888	19	161	WP_000214398.1	Anti_RM	ardb_klca_acric11	0	0	0	0	0	0	Not in MGE	GCF_002056145.1	NZ_CP020055	Bacteria	Pseudomonadota	Gammaproteobacteria	Enterobacterales	Enterobacteriaceae	Escherichia	Escherichia coli	0
GCF_002056145.1_NZ_CP020055	GCF_002056145.1_NZ_CP020055_03989	racc	3704	ADF/Anti_Retron/racc	GCF_002056145.1_NZ_CP020055_racc_2	1	1	1	1	racc	mandatory	91	4.2e-50	165.6	1	1	1	91	WP_032279700.1	Anti_Retron	racc	0	0	0	1	0	1	Prophage	GCF_002056145.1	NZ_CP020055	Bacteria	Pseudomonadota	Gammaproteobacteria	Enterobacterales	Enterobacteriaceae	Escherichia	Escherichia coli	0
GCF_002056145.1_NZ_CP020056	GCF_002056145.1_NZ_CP020056_00073	vcrx093	64	ADF/Anti_CRISPR/vcrx091_093	GCF_002056145.1_NZ_CP020056_vcrx091_093_2	1	1	3	1	vcrx093	mandatory	336	3.9e-147	483.1	0.954	0.979	1	329	WP_000706865.1	Anti_CRISPR	vcrx091_093	0	0	1	1	0	1	Plasmid	GCF_002056145.1	NZ_CP020056	Bacteria	Pseudomonadota	Gammaproteobacteria	Enterobacterales	Enterobacteriaceae	Escherichia	Escherichia coli	1	1	vcrx089_090
GCF_002056145.1_NZ_CP020056	GCF_002056145.1_NZ_CP020056_00074	vcrx092	65	ADF/Anti_CRISPR/vcrx091_093	GCF_002056145.1_NZ_CP020056_vcrx091_093_2	1	1	3	1	vcrx092	mandatory	329	1.5e-164	540.1	0.976	0.976	2	322	WP_001282585.1	Anti_CRISPR	vcrx091_093	0	0	1	1	0	1	Plasmid	GCF_002056145.1	NZ_CP020056	Bacteria	Pseudomonadota	Gammaproteobacteria	Enterobacterales	Enterobacteriaceae	Escherichia	Escherichia coli	1	1	vcrx089_090
GCF_002056145.1_NZ_CP020056	GCF_002056145.1_NZ_CP020056_00075	vcrx091	66	ADF/Anti_CRISPR/vcrx091_093	GCF_002056145.1_NZ_CP020056_vcrx091_093_2	1	1	3	1	vcrx091	mandatory	176	3.7e-82	268.1	0.684	0.972	1	171	WP_000987165.1	Anti_CRISPR	vcrx091_093	0	0	1	1	0	1	Plasmid	GCF_002056145.1	NZ_CP020056	Bacteria	Pseudomonadota	Gammaproteobacteria	Enterobacterales	Enterobacteriaceae	Escherichia	Escherichia coli	1	1	vcrx089_090
GCF_002056145.1_NZ_CP020056	GCF_002056145.1_NZ_CP020056_00076	vcrx090	67	ADF/Anti_RM/vcrx089_090	GCF_002056145.1_NZ_CP020056_vcrx089_090_1	1	1	2	1	vcrx090	mandatory	302	1.8e-178	585.2	1	1	1	302	WP_000739139.1	Anti_RM	vcrx089_090	0	0	1	1	0	1	Plasmid	GCF_002056145.1	NZ_CP020056	Bacteria	Pseudomonadota	Gammaproteobacteria	Enterobacterales	Enterobacteriaceae	Escherichia	Escherichia coli	1	1	vcrx091_093
GCF_002056145.1_NZ_CP020056	GCF_002056145.1_NZ_CP020056_00077	vcrx089	68	ADF/Anti_RM/vcrx089_090	GCF_002056145.1_NZ_CP020056_vcrx089_090_1	1	1	2	1	vcrx089	mandatory	322	2.2e-141	464.5	0.792	0.981	5	320	WP_000085160.1	Anti_RM	vcrx089_090	0	0	1	1	0	1	Plasmid	GCF_002056145.1	NZ_CP020056	Bacteria	Pseudomonadota	Gammaproteobacteria	Enterobacterales	Enterobacteriaceae	Escherichia	Escherichia coli	1	1	vcrx091_093
GCF_002056635.1_NZ_CP020116	GCF_002056635.1_NZ_CP020116_00524	klca	494	ADF/Anti_RM/ardb_klca_acric11	GCF_002056635.1_NZ_CP020116_ardb_klca_acric11_1	1	1	0.8	1	ardb	mandatory	161	8.3e-62	205.6	0.871	0.901	17	161	WP_000849565.1	Anti_RM	ardb_klca_acric11	0	0	0	0	0	1	10kb to an integrase	GCF_002056635.1	NZ_CP020116	Bacteria	Pseudomonadota	Gammaproteobacteria	Enterobacterales	Enterobacteriaceae	Escherichia	Escherichia coli	0
GCF_002056635.1_NZ_CP020116	GCF_002056635.1_NZ_CP020116_01516	klca	1423	ADF/Anti_RM/ardb_klca_acric11	GCF_002056635.1_NZ_CP020116_ardb_klca_acric11_2	1	1	0.8	1	ardb	mandatory	157	4e-61	203.4	0.828	0.93	12	157	WP_001542276.1	Anti_RM	ardb_klca_acric11	0	0	0	0	0	1	10kb to an integrase	GCF_002056635.1	NZ_CP020116	Bacteria	Pseudomonadota	Gammaproteobacteria	Enterobacterales	Enterobacteriaceae	Escherichia	Escherichia coli	0
GCF_002056635.1_NZ_CP020116	GCF_002056635.1_NZ_CP020116_02526	gam	2349	ADF/Anti_RecBCD/gam	GCF_002056635.1_NZ_CP020116_gam_4	1	1	1	1	gam	mandatory	98	1.1e-63	211.4	0.71	1	1	98	WP_000995418.1	Anti_RecBCD	gam	0	0	0	1	0	1	Prophage	GCF_002056635.1	NZ_CP020116	Bacteria	Pseudomonadota	Gammaproteobacteria	Enterobacterales	Enterobacteriaceae	Escherichia	Escherichia coli	0
GCF_002056635.1_NZ_CP020116	GCF_002056635.1_NZ_CP020116_03912	klca	3664	ADF/Anti_RM/ardb_klca_acric11	GCF_002056635.1_NZ_CP020116_ardb_klca_acric11_3	1	1	0.8	1	ardb	mandatory	157	3e-61	203.8	0.828	0.911	15	157	WP_001350782.1	Anti_RM	ardb_klca_acric11	0	0	0	0	0	0	Not in MGE	GCF_002056635.1	NZ_CP020116	Bacteria	Pseudomonadota	Gammaproteobacteria	Enterobacterales	Enterobacteriaceae	Escherichia	Escherichia coli	0
GCF_002056635.1_NZ_CP020117	GCF_002056635.1_NZ_CP020117_00008	psia	8	ADF/Other/psiab	GCF_002056635.1_NZ_CP020117_psiab_2	1	1	1	1	psia	mandatory	144	3.9e-93	301.2	0.993	0.993	1	143	WP_000845940.1	Other	psiab	0	0	1	0	0	1	Plasmid	GCF_002056635.1	NZ_CP020117	Bacteria	Pseudomonadota	Gammaproteobacteria	Enterobacterales	Enterobacteriaceae	Escherichia	Escherichia coli	0
GCF_002056635.1_NZ_CP020117	GCF_002056635.1_NZ_CP020117_00127	ardb	104	ADF/Anti_RM/ardb_klca_acric11	GCF_002056635.1_NZ_CP020117_ardb_klca_acric11_1	1	1	1	1	ardb	mandatory	141	1e-95	309.5	1	1	1	141	WP_001198928.1	Anti_RM	ardb_klca_acric11	0	0	1	0	0	1	Plasmid	GCF_002056635.1	NZ_CP020117	Bacteria	Pseudomonadota	Gammaproteobacteria	Enterobacterales	Enterobacteriaceae	Escherichia	Escherichia coli	0
GCF_002056635.1_NZ_CP020119	GCF_002056635.1_NZ_CP020119_00029	arda	27	ADF/Anti_RM/arda_ardu	GCF_002056635.1_NZ_CP020119_arda_ardu_1	1	1	1	1	arda	mandatory	169	2.3e-88	286	0.982	0.976	2	166	WP_000129958.1	Anti_RM	arda_ardu	0	0	1	0	0	1	Plasmid	GCF_002056635.1	NZ_CP020119	Bacteria	Pseudomonadota	Gammaproteobacteria	Enterobacterales	Enterobacteriaceae	Escherichia	Escherichia coli	1	3	ardb_klca_acric11|ardk|ardr
GCF_002056635.1_NZ_CP020119	GCF_002056635.1_NZ_CP020119_00035	ardr	33	ADF/Anti_RM/ardr	GCF_002056635.1_NZ_CP020119_ardr_4	1	1	1	1	ardr	mandatory	134	3.7e-87	281	1	1	1	134	WP_000881513.1	Anti_RM	ardr	0	0	1	0	0	1	Plasmid	GCF_002056635.1	NZ_CP020119	Bacteria	Pseudomonadota	Gammaproteobacteria	Enterobacterales	Enterobacteriaceae	Escherichia	Escherichia coli	1	3	arda_ardu|ardb_klca_acric11|ardk
GCF_002056635.1_NZ_CP020119	GCF_002056635.1_NZ_CP020119_00036	klca	34	ADF/Anti_RM/ardb_klca_acric11	GCF_002056635.1_NZ_CP020119_ardb_klca_acric11_2	1	1	0.8	1	ardb	mandatory	141	3e-35	112.9	0.828	0.979	4	141	WP_000447669.1	Anti_RM	ardb_klca_acric11	0	0	1	0	0	1	Plasmid	GCF_002056635.1	NZ_CP020119	Bacteria	Pseudomonadota	Gammaproteobacteria	Enterobacterales	Enterobacteriaceae	Escherichia	Escherichia coli	1	3	arda_ardu|ardk|ardr
GCF_002056635.1_NZ_CP020119	GCF_002056635.1_NZ_CP020119_00040	ardk	38	ADF/Anti_RM/ardk	GCF_002056635.1_NZ_CP020119_ardk_3	1	1	1	1	ardk	mandatory	113	2.5e-49	157.6	0.991	0.991	1	112	WP_000057569.1	Anti_RM	ardk	0	0	1	0	0	1	Plasmid	GCF_002056635.1	NZ_CP020119	Bacteria	Pseudomonadota	Gammaproteobacteria	Enterobacterales	Enterobacteriaceae	Escherichia	Escherichia coli	1	3	arda_ardu|ardb_klca_acric11|ardr
GCF_002057245.1_NZ_CP020106	GCF_002057245.1_NZ_CP020106_00858	klca	797	ADF/Anti_RM/ardb_klca_acric11	GCF_002057245.1_NZ_CP020106_ardb_klca_acric11_1	1	1	0.8	1	ardb	mandatory	157	1.6e-61	204.8	0.828	0.917	14	157	WP_001364892.1	Anti_RM	ardb_klca_acric11	0	0	0	1	0	1	Prophage	GCF_002057245.1	NZ_CP020106	Bacteria	Pseudomonadota	Gammaproteobacteria	Enterobacterales	Enterobacteriaceae	Escherichia	Escherichia coli	0
GCF_002057245.1_NZ_CP020106	GCF_002057245.1_NZ_CP020106_01986	gam	1840	ADF/Anti_RecBCD/gam	GCF_002057245.1_NZ_CP020106_gam_2	1	1	1	1	gam	mandatory	98	7.4e-65	215.3	0.71	1	1	98	WP_000995439.1	Anti_RecBCD	gam	0	0	0	1	0	1	Prophage	GCF_002057245.1	NZ_CP020106	Bacteria	Pseudomonadota	Gammaproteobacteria	Enterobacterales	Enterobacteriaceae	Escherichia	Escherichia coli	1	1	lar
GCF_002057245.1_NZ_CP020106	GCF_002057245.1_NZ_CP020106_02003	lar	1856	ADF/Anti_RM/lar	GCF_002057245.1_NZ_CP020106_lar_6	1	1	1	1	lar	mandatory	78	9e-21	71.5	0.924	0.936	5	77	WP_001281772.1	Anti_RM	lar	0	0	0	1	0	1	Prophage	GCF_002057245.1	NZ_CP020106	Bacteria	Pseudomonadota	Gammaproteobacteria	Enterobacterales	Enterobacteriaceae	Escherichia	Escherichia coli	1	1	gam
GCF_002057245.1_NZ_CP020106	GCF_002057245.1_NZ_CP020106_02428	lar	2251	ADF/Anti_RM/lar	GCF_002057245.1_NZ_CP020106_lar_7	1	1	1	1	lar	mandatory	64	2.1e-25	86.3	0.835	0.969	1	62	WP_001307771.1	Anti_RM	lar	0	0	0	1	0	1	Prophage	GCF_002057245.1	NZ_CP020106	Bacteria	Pseudomonadota	Gammaproteobacteria	Enterobacterales	Enterobacteriaceae	Escherichia	Escherichia coli	1	2	gam|racc
GCF_002057245.1_NZ_CP020106	GCF_002057245.1_NZ_CP020106_02431	gam	2254	ADF/Anti_RecBCD/gam	GCF_002057245.1_NZ_CP020106_gam_3	1	1	1	1	gam	mandatory	98	3.6e-53	177.5	0.681	0.959	5	98	WP_001484906.1	Anti_RecBCD	gam	0	0	0	1	0	1	Prophage	GCF_002057245.1	NZ_CP020106	Bacteria	Pseudomonadota	Gammaproteobacteria	Enterobacterales	Enterobacteriaceae	Escherichia	Escherichia coli	1	2	lar|racc
GCF_002057245.1_NZ_CP020106	GCF_002057245.1_NZ_CP020106_02433	racc	2255	ADF/Anti_Retron/racc	GCF_002057245.1_NZ_CP020106_racc_10	1	1	1	1	racc	mandatory	91	2.3e-52	173.2	1	1	1	91	WP_001358843.1	Anti_Retron	racc	0	0	0	1	0	1	Prophage	GCF_002057245.1	NZ_CP020106	Bacteria	Pseudomonadota	Gammaproteobacteria	Enterobacterales	Enterobacteriaceae	Escherichia	Escherichia coli	1	2	gam|lar
GCF_002057245.1_NZ_CP020106	GCF_002057245.1_NZ_CP020106_03489	lar	3220	ADF/Anti_RM/lar	GCF_002057245.1_NZ_CP020106_lar_8	1	1	1	1	lar	mandatory	78	9e-21	71.5	0.924	0.936	5	77	WP_001281772.1	Anti_RM	lar	0	0	0	1	0	1	Prophage	GCF_002057245.1	NZ_CP020106	Bacteria	Pseudomonadota	Gammaproteobacteria	Enterobacterales	Enterobacteriaceae	Escherichia	Escherichia coli	1	1	gam
GCF_002057245.1_NZ_CP020106	GCF_002057245.1_NZ_CP020106_03507	gam	3235	ADF/Anti_RecBCD/gam	GCF_002057245.1_NZ_CP020106_gam_4	1	1	1	1	gam	mandatory	98	3.7e-64	213	0.71	1	1	98	WP_000995464.1	Anti_RecBCD	gam	0	0	0	1	0	1	Prophage	GCF_002057245.1	NZ_CP020106	Bacteria	Pseudomonadota	Gammaproteobacteria	Enterobacterales	Enterobacteriaceae	Escherichia	Escherichia coli	1	1	lar
GCF_002057245.1_NZ_CP020106	GCF_002057245.1_NZ_CP020106_04125	ral	3799	ADF/Anti_RM/ral	GCF_002057245.1_NZ_CP020106_ral_11	1	1	1	1	ral	mandatory	66	1.5e-44	147.4	1	1	1	66	WP_000213977.1	Anti_RM	ral	0	0	0	1	0	1	Prophage	GCF_002057245.1	NZ_CP020106	Bacteria	Pseudomonadota	Gammaproteobacteria	Enterobacterales	Enterobacteriaceae	Escherichia	Escherichia coli	1	1	gam
GCF_002057245.1_NZ_CP020106	GCF_002057245.1_NZ_CP020106_04129	gam	3803	ADF/Anti_RecBCD/gam	GCF_002057245.1_NZ_CP020106_gam_5	1	1	1	1	gam	mandatory	98	3.3e-64	213.2	0.71	1	1	98	WP_000995433.1	Anti_RecBCD	gam	0	0	0	1	0	1	Prophage	GCF_002057245.1	NZ_CP020106	Bacteria	Pseudomonadota	Gammaproteobacteria	Enterobacterales	Enterobacteriaceae	Escherichia	Escherichia coli	1	1	ral
GCF_002057245.1_NZ_CP020106	GCF_002057245.1_NZ_CP020106_04517	mom	4163	ADF/Anti_RM/mom	GCF_002057245.1_NZ_CP020106_mom_9	1	1	1	1	mom	mandatory	245	4.1e-103	342.3	0.879	0.902	23	243	WP_000528251.1	Anti_RM	mom	0	0	0	1	0	1	Prophage	GCF_002057245.1	NZ_CP020106	Bacteria	Pseudomonadota	Gammaproteobacteria	Enterobacterales	Enterobacteriaceae	Escherichia	Escherichia coli	0
GCF_002057355.1_NZ_CP020107	GCF_002057355.1_NZ_CP020107_02695	racc	2527	ADF/Anti_Retron/racc	GCF_002057355.1_NZ_CP020107_racc_7	1	1	1	1	racc	mandatory	91	6.4e-55	181.2	1	1	1	91	WP_000632297.1	Anti_Retron	racc	0	0	0	1	0	1	Prophage	GCF_002057355.1	NZ_CP020107	Bacteria	Pseudomonadota	Gammaproteobacteria	Enterobacterales	Enterobacteriaceae	Escherichia	Escherichia coli	1	1	lar
GCF_002057355.1_NZ_CP020107	GCF_002057355.1_NZ_CP020107_02698	lar	2530	ADF/Anti_RM/lar	GCF_002057355.1_NZ_CP020107_lar_6	1	1	1	1	lar	mandatory	64	1.7e-25	86.4	0.835	0.969	1	62	WP_001317028.1	Anti_RM	lar	0	0	0	1	0	1	Prophage	GCF_002057355.1	NZ_CP020107	Bacteria	Pseudomonadota	Gammaproteobacteria	Enterobacterales	Enterobacteriaceae	Escherichia	Escherichia coli	1	1	racc
GCF_002057355.1_NZ_CP020107	GCF_002057355.1_NZ_CP020107_03106	ral	2913	ADF/Anti_RM/ral	GCF_002057355.1_NZ_CP020107_ral_8	1	1	1	1	ral	mandatory	59	5.3e-43	142.3	0.894	1	1	59	WP_071533307.1	Anti_RM	ral	0	0	0	1	0	1	Prophage	GCF_002057355.1	NZ_CP020107	Bacteria	Pseudomonadota	Gammaproteobacteria	Enterobacterales	Enterobacteriaceae	Escherichia	Escherichia coli	1	1	gam
GCF_002057355.1_NZ_CP020107	GCF_002057355.1_NZ_CP020107_03110	gam	2917	ADF/Anti_RecBCD/gam	GCF_002057355.1_NZ_CP020107_gam_3	1	1	1	1	gam	mandatory	98	6.7e-65	215.3	0.71	1	1	98	WP_000995439.1	Anti_RecBCD	gam	0	0	0	1	0	1	Prophage	GCF_002057355.1	NZ_CP020107	Bacteria	Pseudomonadota	Gammaproteobacteria	Enterobacterales	Enterobacteriaceae	Escherichia	Escherichia coli	1	1	ral
GCF_002057355.1_NZ_CP020107	GCF_002057355.1_NZ_CP020107_03459	ral	3259	ADF/Anti_RM/ral	GCF_002057355.1_NZ_CP020107_ral_9	1	1	1	1	ral	mandatory	66	9e-43	141.6	1	1	1	66	WP_000213978.1	Anti_RM	ral	0	0	0	1	0	1	Prophage	GCF_002057355.1	NZ_CP020107	Bacteria	Pseudomonadota	Gammaproteobacteria	Enterobacterales	Enterobacteriaceae	Escherichia	Escherichia coli	1	1	gam
GCF_002057355.1_NZ_CP020107	GCF_002057355.1_NZ_CP020107_03463	gam	3263	ADF/Anti_RecBCD/gam	GCF_002057355.1_NZ_CP020107_gam_4	1	1	1	1	gam	mandatory	98	6.7e-65	215.3	0.71	1	1	98	WP_000995439.1	Anti_RecBCD	gam	0	0	0	1	0	1	Prophage	GCF_002057355.1	NZ_CP020107	Bacteria	Pseudomonadota	Gammaproteobacteria	Enterobacterales	Enterobacteriaceae	Escherichia	Escherichia coli	1	1	ral
GCF_002057355.1_NZ_CP020107	GCF_002057355.1_NZ_CP020107_03738	gam	3516	ADF/Anti_RecBCD/gam	GCF_002057355.1_NZ_CP020107_gam_5	1	1	1	1	gam	mandatory	98	3e-64	213.2	0.71	1	1	98	WP_000995441.1	Anti_RecBCD	gam	0	0	0	1	0	1	Prophage	GCF_002057355.1	NZ_CP020107	Bacteria	Pseudomonadota	Gammaproteobacteria	Enterobacterales	Enterobacteriaceae	Escherichia	Escherichia coli	0
GCF_002057355.1_NZ_CP020107	GCF_002057355.1_NZ_CP020107_04008	klca	3774	ADF/Anti_RM/ardb_klca_acric11	GCF_002057355.1_NZ_CP020107_ardb_klca_acric11_1	1	1	0.8	1	ardb	mandatory	157	1.7e-61	204.6	0.828	0.93	12	157	WP_021552431.1	Anti_RM	ardb_klca_acric11	0	0	0	0	0	0	Not in MGE	GCF_002057355.1	NZ_CP020107	Bacteria	Pseudomonadota	Gammaproteobacteria	Enterobacterales	Enterobacteriaceae	Escherichia	Escherichia coli	0
GCF_002057355.1_NZ_CP020107	GCF_002057355.1_NZ_CP020107_04147	klca	3894	ADF/Anti_RM/ardb_klca_acric11	GCF_002057355.1_NZ_CP020107_ardb_klca_acric11_2	1	1	0.8	1	ardb	mandatory	161	3.1e-61	203.7	0.853	0.882	20	161	WP_024215689.1	Anti_RM	ardb_klca_acric11	0	0	0	0	0	1	10kb to an integrase	GCF_002057355.1	NZ_CP020107	Bacteria	Pseudomonadota	Gammaproteobacteria	Enterobacterales	Enterobacteriaceae	Escherichia	Escherichia coli	0
GCF_002058765.1_NZ_CP019944	GCF_002058765.1_NZ_CP019944_00800	klca	764	ADF/Anti_RM/ardb_klca_acric11	GCF_002058765.1_NZ_CP019944_ardb_klca_acric11_1	1	1	0.8	1	ardb	mandatory	161	2.8e-62	207.2	0.865	0.894	18	161	WP_000213716.1	Anti_RM	ardb_klca_acric11	0	0	0	0	0	1	10kb to an integrase	GCF_002058765.1	NZ_CP019944	Bacteria	Pseudomonadota	Gammaproteobacteria	Enterobacterales	Enterobacteriaceae	Escherichia	Escherichia coli	0
GCF_002058765.1_NZ_CP019944	GCF_002058765.1_NZ_CP019944_01941	klca	1835	ADF/Anti_RM/ardb_klca_acric11	GCF_002058765.1_NZ_CP019944_ardb_klca_acric11_2	1	1	0.8	1	ardb	mandatory	159	1.2e-61	205.2	0.853	0.893	18	159	WP_000860076.1	Anti_RM	ardb_klca_acric11	0	0	0	0	0	1	10kb to an integrase	GCF_002058765.1	NZ_CP019944	Bacteria	Pseudomonadota	Gammaproteobacteria	Enterobacterales	Enterobacteriaceae	Escherichia	Escherichia coli	0
GCF_002058765.1_NZ_CP019944	GCF_002058765.1_NZ_CP019944_02717	racc	2546	ADF/Anti_Retron/racc	GCF_002058765.1_NZ_CP019944_racc_9	1	1	1	1	racc	mandatory	91	6.9e-55	181.2	1	1	1	91	WP_000632297.1	Anti_Retron	racc	0	0	0	1	0	1	Prophage	GCF_002058765.1	NZ_CP019944	Bacteria	Pseudomonadota	Gammaproteobacteria	Enterobacterales	Enterobacteriaceae	Escherichia	Escherichia coli	1	1	lar
GCF_002058765.1_NZ_CP019944	GCF_002058765.1_NZ_CP019944_02720	lar	2549	ADF/Anti_RM/lar	GCF_002058765.1_NZ_CP019944_lar_8	1	1	1	1	lar	mandatory	64	1.9e-25	86.4	0.835	0.969	1	62	WP_001317028.1	Anti_RM	lar	0	0	0	1	0	1	Prophage	GCF_002058765.1	NZ_CP019944	Bacteria	Pseudomonadota	Gammaproteobacteria	Enterobacterales	Enterobacteriaceae	Escherichia	Escherichia coli	1	1	racc
GCF_002058765.1_NZ_CP019944	GCF_002058765.1_NZ_CP019944_03101	klca	2918	ADF/Anti_RM/ardb_klca_acric11	GCF_002058765.1_NZ_CP019944_ardb_klca_acric11_3	1	1	0.8	1	ardb	mandatory	161	1.2e-60	201.9	0.828	0.876	21	161	WP_000206651.1	Anti_RM	ardb_klca_acric11	0	0	0	1	0	0	Prophage	GCF_002058765.1	NZ_CP019944	Bacteria	Pseudomonadota	Gammaproteobacteria	Enterobacterales	Enterobacteriaceae	Escherichia	Escherichia coli	0
GCF_002058765.1_NZ_CP019944	GCF_002058765.1_NZ_CP019944_03336	klca	3131	ADF/Anti_RM/ardb_klca_acric11	GCF_002058765.1_NZ_CP019944_ardb_klca_acric11_4	1	1	0.8	1	ardb	mandatory	161	1.1e-60	202.1	0.865	0.894	18	161	WP_069723391.1	Anti_RM	ardb_klca_acric11	0	0	0	0	0	1	10kb to an integrase	GCF_002058765.1	NZ_CP019944	Bacteria	Pseudomonadota	Gammaproteobacteria	Enterobacterales	Enterobacteriaceae	Escherichia	Escherichia coli	0
GCF_002058765.1_NZ_CP019944	GCF_002058765.1_NZ_CP019944_04000	klca	3746	ADF/Anti_RM/ardb_klca_acric11	GCF_002058765.1_NZ_CP019944_ardb_klca_acric11_5	1	1	0.8	1	ardb	mandatory	161	5.2e-60	199.9	0.859	0.888	19	161	WP_024214936.1	Anti_RM	ardb_klca_acric11	0	0	0	0	0	1	10kb to an integrase	GCF_002058765.1	NZ_CP019944	Bacteria	Pseudomonadota	Gammaproteobacteria	Enterobacterales	Enterobacteriaceae	Escherichia	Escherichia coli	0
GCF_002058765.1_NZ_CP019944	GCF_002058765.1_NZ_CP019944_04677	klca	4345	ADF/Anti_RM/ardb_klca_acric11	GCF_002058765.1_NZ_CP019944_ardb_klca_acric11_6	1	1	0.8	1	ardb	mandatory	161	8.2e-62	205.7	0.859	0.888	19	161	WP_072647786.1	Anti_RM	ardb_klca_acric11	0	0	0	0	0	1	10kb to an integrase	GCF_002058765.1	NZ_CP019944	Bacteria	Pseudomonadota	Gammaproteobacteria	Enterobacterales	Enterobacteriaceae	Escherichia	Escherichia coli	0
GCF_002058765.1_NZ_CP019944	GCF_002058765.1_NZ_CP019944_04752	klca	4412	ADF/Anti_RM/ardb_klca_acric11	GCF_002058765.1_NZ_CP019944_ardb_klca_acric11_7	1	1	0.8	1	ardb	mandatory	159	2.3e-61	204.3	0.853	0.893	18	159	WP_000860065.1	Anti_RM	ardb_klca_acric11	0	0	0	0	0	0	Not in MGE	GCF_002058765.1	NZ_CP019944	Bacteria	Pseudomonadota	Gammaproteobacteria	Enterobacterales	Enterobacteriaceae	Escherichia	Escherichia coli	0
GCF_002077195.1_NZ_CP017220	GCF_002077195.1_NZ_CP017220_00312	klca	285	ADF/Anti_RM/ardb_klca_acric11	GCF_002077195.1_NZ_CP017220_ardb_klca_acric11_1	1	1	0.8	1	ardb	mandatory	152	8.6e-63	208.8	0.828	0.941	10	152	WP_000211838.1	Anti_RM	ardb_klca_acric11	0	0	0	0	0	1	10kb to an integrase	GCF_002077195.1	NZ_CP017220	Bacteria	Pseudomonadota	Gammaproteobacteria	Enterobacterales	Enterobacteriaceae	Escherichia	Escherichia coli	0
GCF_002077195.1_NZ_CP017220	GCF_002077195.1_NZ_CP017220_02214	ardc	2034	ADF/Anti_RM/ardc	GCF_002077195.1_NZ_CP017220_ardc_3	1	1	1	1	ardc	mandatory	315	1.6e-131	436.1	0.891	0.905	29	313	WP_123009624.1	Anti_RM	ardc	0	0	0	0	0	0	Not in MGE	GCF_002077195.1	NZ_CP017220	Bacteria	Pseudomonadota	Gammaproteobacteria	Enterobacterales	Enterobacteriaceae	Escherichia	Escherichia coli	0
GCF_002077195.1_NZ_CP017220	GCF_002077195.1_NZ_CP017220_02256	klca	2063	ADF/Anti_RM/ardb_klca_acric11	GCF_002077195.1_NZ_CP017220_ardb_klca_acric11_2	1	1	0.8	1	ardb	mandatory	157	1.4e-61	204.8	0.828	0.911	15	157	WP_001765426.1	Anti_RM	ardb_klca_acric11	0	0	0	0	0	1	10kb to an integrase	GCF_002077195.1	NZ_CP017220	Bacteria	Pseudomonadota	Gammaproteobacteria	Enterobacterales	Enterobacteriaceae	Escherichia	Escherichia coli	0
GCF_002077195.1_NZ_CP017220	GCF_002077195.1_NZ_CP017220_03344	ulx	3074	ADF/Anti_RM/ulx	GCF_002077195.1_NZ_CP017220_ulx_4	1	1	1	1	ulx	mandatory	146	1.5e-61	204.5	0.986	0.979	1	143	WP_000258162.1	Anti_RM	ulx	0	0	0	0	0	1	10kb to an integrase	GCF_002077195.1	NZ_CP017220	Bacteria	Pseudomonadota	Gammaproteobacteria	Enterobacterales	Enterobacteriaceae	Escherichia	Escherichia coli	0
GCF_002077195.1_NZ_CP017221	GCF_002077195.1_NZ_CP017221_00125	psia	105	ADF/Other/psiab	GCF_002077195.1_NZ_CP017221_psiab_2	1	1	1	1	psia	mandatory	144	1.2e-92	300.1	0.993	0.993	1	143	WP_000845932.1	Other	psiab	0	0	1	0	0	0	Plasmid	GCF_002077195.1	NZ_CP017221	Bacteria	Pseudomonadota	Gammaproteobacteria	Enterobacterales	Enterobacteriaceae	Escherichia	Escherichia coli	1	1	ardb_klca_acric11
GCF_002077195.1_NZ_CP017221	GCF_002077195.1_NZ_CP017221_00139	ardb	118	ADF/Anti_RM/ardb_klca_acric11	GCF_002077195.1_NZ_CP017221_ardb_klca_acric11_1	1	1	1	1	ardb	mandatory	141	2.3e-94	305.6	1	1	1	141	WP_001198927.1	Anti_RM	ardb_klca_acric11	0	0	1	0	0	1	Plasmid	GCF_002077195.1	NZ_CP017221	Bacteria	Pseudomonadota	Gammaproteobacteria	Enterobacterales	Enterobacteriaceae	Escherichia	Escherichia coli	1	1	psiab
GCF_002090355.1_NZ_CP020368	GCF_002090355.1_NZ_CP020368_00747	gam	668	ADF/Anti_RecBCD/gam	GCF_002090355.1_NZ_CP020368_gam_1	1	1	1	1	gam	mandatory	98	2.7e-64	213.2	0.71	1	1	98	WP_000995451.1	Anti_RecBCD	gam	1	0	0	1	0	1	Satellite	GCF_002090355.1	NZ_CP020368	Bacteria	Pseudomonadota	Gammaproteobacteria	Enterobacterales	Enterobacteriaceae	Escherichia	Escherichia coli	1	1	ral
GCF_002090355.1_NZ_CP020368	GCF_002090355.1_NZ_CP020368_00751	ral	672	ADF/Anti_RM/ral	GCF_002090355.1_NZ_CP020368_ral_4	1	1	1	1	ral	mandatory	66	1.8e-45	150.1	1	1	1	66	WP_000213975.1	Anti_RM	ral	1	0	0	1	0	1	Satellite	GCF_002090355.1	NZ_CP020368	Bacteria	Pseudomonadota	Gammaproteobacteria	Enterobacterales	Enterobacteriaceae	Escherichia	Escherichia coli	1	1	gam
GCF_002090355.1_NZ_CP020368	GCF_002090355.1_NZ_CP020368_01377	lar	1265	ADF/Anti_RM/lar	GCF_002090355.1_NZ_CP020368_lar_2	1	1	1	1	lar	mandatory	64	1.6e-25	86.4	0.835	0.969	1	62	WP_001317028.1	Anti_RM	lar	0	0	0	1	0	1	Prophage	GCF_002090355.1	NZ_CP020368	Bacteria	Pseudomonadota	Gammaproteobacteria	Enterobacterales	Enterobacteriaceae	Escherichia	Escherichia coli	1	1	racc
GCF_002090355.1_NZ_CP020368	GCF_002090355.1_NZ_CP020368_01380	racc	1267	ADF/Anti_Retron/racc	GCF_002090355.1_NZ_CP020368_racc_3	1	1	1	1	racc	mandatory	91	5.7e-55	181.2	1	1	1	91	WP_000632297.1	Anti_Retron	racc	0	0	0	1	0	1	Prophage	GCF_002090355.1	NZ_CP020368	Bacteria	Pseudomonadota	Gammaproteobacteria	Enterobacterales	Enterobacteriaceae	Escherichia	Escherichia coli	1	1	lar
GCF_002105735.1_NZ_CP020835	GCF_002105735.1_NZ_CP020835_00879	ardc	819	ADF/Anti_RM/ardc	GCF_002105735.1_NZ_CP020835_ardc_3	1	1	1	1	ardc	mandatory	328	1e-105	351.3	0.879	0.942	15	323	WP_016807929.1	Anti_RM	ardc	0	0	0	0	0	0	Not in MGE	GCF_002105735.1	NZ_CP020835	Bacteria	Pseudomonadota	Gammaproteobacteria	Enterobacterales	Enterobacteriaceae	Escherichia	Escherichia coli	0
GCF_002105735.1_NZ_CP020835	GCF_002105735.1_NZ_CP020835_03705	klca	3429	ADF/Anti_RM/ardb_klca_acric11	GCF_002105735.1_NZ_CP020835_ardb_klca_acric11_1	1	1	0.8	1	ardb	mandatory	152	8.6e-63	208.8	0.828	0.941	10	152	WP_000211838.1	Anti_RM	ardb_klca_acric11	0	0	0	0	0	1	10kb to an integrase	GCF_002105735.1	NZ_CP020835	Bacteria	Pseudomonadota	Gammaproteobacteria	Enterobacterales	Enterobacteriaceae	Escherichia	Escherichia coli	0
GCF_002105735.1_NZ_CP020835	GCF_002105735.1_NZ_CP020835_03758	klca	3471	ADF/Anti_RM/ardb_klca_acric11	GCF_002105735.1_NZ_CP020835_ardb_klca_acric11_2	1	1	0.8	1	ardb	mandatory	156	4.6e-64	212.9	0.828	0.878	20	156	WP_023567995.1	Anti_RM	ardb_klca_acric11	0	0	0	0	0	0	Not in MGE	GCF_002105735.1	NZ_CP020835	Bacteria	Pseudomonadota	Gammaproteobacteria	Enterobacterales	Enterobacteriaceae	Escherichia	Escherichia coli	0
GCF_002116715.2_NZ_CP020933	GCF_002116715.2_NZ_CP020933_00008	klca	7	ADF/Anti_RM/ardb_klca_acric11	GCF_002116715.2_NZ_CP020933_ardb_klca_acric11_1	1	1	0.8	1	ardb	mandatory	161	2.2e-61	204.2	0.847	0.876	21	161	WP_032153711.1	Anti_RM	ardb_klca_acric11	0	0	0	0	0	0	Not in MGE	GCF_002116715.2	NZ_CP020933	Bacteria	Pseudomonadota	Gammaproteobacteria	Enterobacterales	Enterobacteriaceae	Escherichia	Escherichia coli	0
GCF_002116715.2_NZ_CP020933	GCF_002116715.2_NZ_CP020933_01222	klca	1148	ADF/Anti_RM/ardb_klca_acric11	GCF_002116715.2_NZ_CP020933_ardb_klca_acric11_2	1	1	0.8	1	ardb	mandatory	161	2.2e-61	204.2	0.847	0.876	21	161	WP_032153711.1	Anti_RM	ardb_klca_acric11	0	0	0	0	0	0	Not in MGE	GCF_002116715.2	NZ_CP020933	Bacteria	Pseudomonadota	Gammaproteobacteria	Enterobacterales	Enterobacteriaceae	Escherichia	Escherichia coli	0
GCF_002116715.2_NZ_CP020933	GCF_002116715.2_NZ_CP020933_01628	klca	1521	ADF/Anti_RM/ardb_klca_acric11	GCF_002116715.2_NZ_CP020933_ardb_klca_acric11_3	1	1	0.8	1	ardb	mandatory	161	3.2e-61	203.6	0.865	0.894	18	161	WP_000206656.1	Anti_RM	ardb_klca_acric11	0	0	0	0	0	0	Not in MGE	GCF_002116715.2	NZ_CP020933	Bacteria	Pseudomonadota	Gammaproteobacteria	Enterobacterales	Enterobacteriaceae	Escherichia	Escherichia coli	0
GCF_002116715.2_NZ_CP020933	GCF_002116715.2_NZ_CP020933_02971	racc	2794	ADF/Anti_Retron/racc	GCF_002116715.2_NZ_CP020933_racc_5	1	1	1	1	racc	mandatory	91	6.2e-55	181.2	1	1	1	91	WP_000632297.1	Anti_Retron	racc	0	0	0	1	0	1	Prophage	GCF_002116715.2	NZ_CP020933	Bacteria	Pseudomonadota	Gammaproteobacteria	Enterobacterales	Enterobacteriaceae	Escherichia	Escherichia coli	1	1	lar
GCF_002116715.2_NZ_CP020933	GCF_002116715.2_NZ_CP020933_02974	lar	2797	ADF/Anti_RM/lar	GCF_002116715.2_NZ_CP020933_lar_4	1	1	1	1	lar	mandatory	64	1.7e-25	86.4	0.835	0.969	1	62	WP_001317028.1	Anti_RM	lar	0	0	0	1	0	1	Prophage	GCF_002116715.2	NZ_CP020933	Bacteria	Pseudomonadota	Gammaproteobacteria	Enterobacterales	Enterobacteriaceae	Escherichia	Escherichia coli	1	1	racc
GCF_002116715.2_NZ_CP020934	GCF_002116715.2_NZ_CP020934_00122	psia	103	ADF/Other/psiab	GCF_002116715.2_NZ_CP020934_psiab_1	1	1	1	1	psia	mandatory	144	6.8e-93	300.7	0.993	0.993	1	143	WP_000845936.1	Other	psiab	0	0	1	0	0	0	Plasmid	GCF_002116715.2	NZ_CP020934	Bacteria	Pseudomonadota	Gammaproteobacteria	Enterobacterales	Enterobacteriaceae	Escherichia	Escherichia coli	0
GCF_002118095.1_NZ_CP013952	GCF_002118095.1_NZ_CP013952_03014	klca	2782	ADF/Anti_RM/ardb_klca_acric11	GCF_002118095.1_NZ_CP013952_ardb_klca_acric11_1	1	1	0.8	1	ardb	mandatory	152	4.4e-61	203.1	0.828	0.934	11	152	WP_000211841.1	Anti_RM	ardb_klca_acric11	0	0	0	0	0	0	Not in MGE	GCF_002118095.1	NZ_CP013952	Bacteria	Pseudomonadota	Gammaproteobacteria	Enterobacterales	Enterobacteriaceae	Escherichia	Escherichia coli	0
GCF_002118095.1_NZ_CP013952	GCF_002118095.1_NZ_CP013952_04328	racc	4008	ADF/Anti_Retron/racc	GCF_002118095.1_NZ_CP013952_racc_3	1	1	1	1	racc	mandatory	91	5.8e-55	181.2	1	1	1	91	WP_000632297.1	Anti_Retron	racc	0	0	0	1	0	1	Prophage	GCF_002118095.1	NZ_CP013952	Bacteria	Pseudomonadota	Gammaproteobacteria	Enterobacterales	Enterobacteriaceae	Escherichia	Escherichia coli	1	1	lar
GCF_002118095.1_NZ_CP013952	GCF_002118095.1_NZ_CP013952_04331	lar	4011	ADF/Anti_RM/lar	GCF_002118095.1_NZ_CP013952_lar_2	1	1	1	1	lar	mandatory	64	1.6e-25	86.4	0.835	0.969	1	62	WP_001317028.1	Anti_RM	lar	0	0	0	1	0	1	Prophage	GCF_002118095.1	NZ_CP013952	Bacteria	Pseudomonadota	Gammaproteobacteria	Enterobacterales	Enterobacteriaceae	Escherichia	Escherichia coli	1	1	racc
GCF_002142675.1_NZ_CP021202	GCF_002142675.1_NZ_CP021202_00962	klca	896	ADF/Anti_RM/ardb_klca_acric11	GCF_002142675.1_NZ_CP021202_ardb_klca_acric11_1	1	1	0.8	1	ardb	mandatory	161	7.7e-62	205.7	0.89	0.919	14	161	WP_000860054.1	Anti_RM	ardb_klca_acric11	0	0	0	0	0	0	Not in MGE	GCF_002142675.1	NZ_CP021202	Bacteria	Pseudomonadota	Gammaproteobacteria	Enterobacterales	Enterobacteriaceae	Escherichia	Escherichia coli	0
GCF_002142675.1_NZ_CP021202	GCF_002142675.1_NZ_CP021202_02792	lar	2596	ADF/Anti_RM/lar	GCF_002142675.1_NZ_CP021202_lar_4	1	1	1	1	lar	mandatory	49	1.2e-18	64.6	0.671	1	1	49	WP_001443846.1	Anti_RM	lar	0	0	0	0	0	1	10kb to an integrase	GCF_002142675.1	NZ_CP021202	Bacteria	Pseudomonadota	Gammaproteobacteria	Enterobacterales	Enterobacteriaceae	Escherichia	Escherichia coli	1	1	racc
GCF_002142675.1_NZ_CP021202	GCF_002142675.1_NZ_CP021202_02795	racc	2599	ADF/Anti_Retron/racc	GCF_002142675.1_NZ_CP021202_racc_5	1	1	1	1	racc	mandatory	91	1.5e-54	180	1	1	1	91	WP_001344816.1	Anti_Retron	racc	0	0	0	0	0	1	10kb to an integrase	GCF_002142675.1	NZ_CP021202	Bacteria	Pseudomonadota	Gammaproteobacteria	Enterobacterales	Enterobacteriaceae	Escherichia	Escherichia coli	1	1	lar
GCF_002142675.1_NZ_CP021202	GCF_002142675.1_NZ_CP021202_03559	klca	3312	ADF/Anti_RM/ardb_klca_acric11	GCF_002142675.1_NZ_CP021202_ardb_klca_acric11_2	1	1	0.8	1	ardb	mandatory	159	3.5e-61	203.6	0.853	0.893	18	159	WP_001703514.1	Anti_RM	ardb_klca_acric11	0	0	0	0	0	0	Not in MGE	GCF_002142675.1	NZ_CP021202	Bacteria	Pseudomonadota	Gammaproteobacteria	Enterobacterales	Enterobacteriaceae	Escherichia	Escherichia coli	0
GCF_002142675.1_NZ_CP021202	GCF_002142675.1_NZ_CP021202_04664	klca	4356	ADF/Anti_RM/ardb_klca_acric11	GCF_002142675.1_NZ_CP021202_ardb_klca_acric11_3	1	1	0.8	1	ardb	mandatory	161	8e-62	205.7	0.859	0.888	19	161	WP_000849556.1	Anti_RM	ardb_klca_acric11	0	0	0	0	0	0	Not in MGE	GCF_002142675.1	NZ_CP021202	Bacteria	Pseudomonadota	Gammaproteobacteria	Enterobacterales	Enterobacteriaceae	Escherichia	Escherichia coli	0
GCF_002142675.1_NZ_CP021203	GCF_002142675.1_NZ_CP021203_00031	hdf	23	ADF/Anti_RM/dar_ddr_hdf_ulx	GCF_002142675.1_NZ_CP021203_dar_ddr_hdf_ulx_2	1	1	4	1	hdf	mandatory	200	4.1e-83	271.8	0.976	0.995	1	199	WP_001345482.1	Anti_RM	dar_ddr_hdf_ulx	0	0	1	1	0	1	Plasmid	GCF_002142675.1	NZ_CP021203	Bacteria	Pseudomonadota	Gammaproteobacteria	Enterobacterales	Enterobacteriaceae	Escherichia	Escherichia coli	0
GCF_002142675.1_NZ_CP021203	GCF_002142675.1_NZ_CP021203_00032	dara	24	ADF/Anti_RM/dar_ddr_hdf_ulx	GCF_002142675.1_NZ_CP021203_dar_ddr_hdf_ulx_2	1	1	4	1	dara	mandatory	639	0	1261.6	1	0.998	1	638	WP_086352858.1	Anti_RM	dar_ddr_hdf_ulx	0	0	1	1	0	1	Plasmid	GCF_002142675.1	NZ_CP021203	Bacteria	Pseudomonadota	Gammaproteobacteria	Enterobacterales	Enterobacteriaceae	Escherichia	Escherichia coli	0
GCF_002142675.1_NZ_CP021203	GCF_002142675.1_NZ_CP021203_00033	ddra	25	ADF/Anti_RM/dar_ddr_hdf_ulx	GCF_002142675.1_NZ_CP021203_dar_ddr_hdf_ulx_2	1	1	4	1	ddra	mandatory	121	1.4e-56	183.5	1	1	1	121	WP_000175491.1	Anti_RM	dar_ddr_hdf_ulx	0	0	1	1	0	1	Plasmid	GCF_002142675.1	NZ_CP021203	Bacteria	Pseudomonadota	Gammaproteobacteria	Enterobacterales	Enterobacteriaceae	Escherichia	Escherichia coli	0
GCF_002142675.1_NZ_CP021203	GCF_002142675.1_NZ_CP021203_00034	ddrb	26	ADF/Anti_RM/dar_ddr_hdf_ulx	GCF_002142675.1_NZ_CP021203_dar_ddr_hdf_ulx_2	1	1	4	1	ddrb	mandatory	995	0	1873.9	0.999	0.999	1	994	WP_086352859.1	Anti_RM	dar_ddr_hdf_ulx	0	0	1	1	0	1	Plasmid	GCF_002142675.1	NZ_CP021203	Bacteria	Pseudomonadota	Gammaproteobacteria	Enterobacterales	Enterobacteriaceae	Escherichia	Escherichia coli	0
GCF_002142675.1_NZ_CP021203	GCF_002142675.1_NZ_CP021203_00044	darb	36	ADF/Anti_RM/dar_ddr_hdf_ulx	GCF_002142675.1_NZ_CP021203_dar_ddr_hdf_ulx_3	1	1	2	1	darb	mandatory	2255	0	5445.2	1	1	1	2255	WP_060578233.1	Anti_RM	dar_ddr_hdf_ulx	0	0	1	1	0	1	Plasmid	GCF_002142675.1	NZ_CP021203	Bacteria	Pseudomonadota	Gammaproteobacteria	Enterobacterales	Enterobacteriaceae	Escherichia	Escherichia coli	0
GCF_002142675.1_NZ_CP021203	GCF_002142675.1_NZ_CP021203_00045	ulx	37	ADF/Anti_RM/dar_ddr_hdf_ulx	GCF_002142675.1_NZ_CP021203_dar_ddr_hdf_ulx_3	1	1	2	1	ulx	mandatory	146	5.5e-63	204.7	0.986	0.979	1	143	WP_000224043.1	Anti_RM	dar_ddr_hdf_ulx	0	0	1	1	0	1	Plasmid	GCF_002142675.1	NZ_CP021203	Bacteria	Pseudomonadota	Gammaproteobacteria	Enterobacterales	Enterobacteriaceae	Escherichia	Escherichia coli	0
GCF_002142675.1_NZ_CP021203	GCF_002142675.1_NZ_CP021203_00142	ardb	124	ADF/Anti_RM/ardb_klca_acric11	GCF_002142675.1_NZ_CP021203_ardb_klca_acric11_1	1	1	1	1	ardb	mandatory	141	1.8e-95	309.5	1	1	1	141	WP_001198928.1	Anti_RM	ardb_klca_acric11	0	0	1	1	0	1	Plasmid	GCF_002142675.1	NZ_CP021203	Bacteria	Pseudomonadota	Gammaproteobacteria	Enterobacterales	Enterobacteriaceae	Escherichia	Escherichia coli	1	1	psiab
GCF_002142675.1_NZ_CP021203	GCF_002142675.1_NZ_CP021203_00152	psia	132	ADF/Other/psiab	GCF_002142675.1_NZ_CP021203_psiab_4	1	1	1	1	psia	mandatory	144	6.4e-93	301.3	0.993	0.993	1	143	WP_000845953.1	Other	psiab	0	0	1	1	0	0	Plasmid	GCF_002142675.1	NZ_CP021203	Bacteria	Pseudomonadota	Gammaproteobacteria	Enterobacterales	Enterobacteriaceae	Escherichia	Escherichia coli	1	1	ardb_klca_acric11
GCF_002142675.1_NZ_CP021204	GCF_002142675.1_NZ_CP021204_00009	ardb	8	ADF/Anti_RM/ardb_klca_acric11	GCF_002142675.1_NZ_CP021204_ardb_klca_acric11_1	1	1	1	1	ardb	mandatory	141	3.5e-95	307.6	1	1	1	141	WP_001198941.1	Anti_RM	ardb_klca_acric11	0	0	1	0	0	0	Plasmid	GCF_002142675.1	NZ_CP021204	Bacteria	Pseudomonadota	Gammaproteobacteria	Enterobacterales	Enterobacteriaceae	Escherichia	Escherichia coli	0
GCF_002142695.1_NZ_CP021175	GCF_002142695.1_NZ_CP021175_00328	klca	316	ADF/Anti_RM/ardb_klca_acric11	GCF_002142695.1_NZ_CP021175_ardb_klca_acric11_3	1	1	0.8	1	ardb	mandatory	157	5.7e-62	206.1	0.828	0.911	15	157	WP_000855059.1	Anti_RM	ardb_klca_acric11	0	0	0	0	0	0	Not in MGE	GCF_002142695.1	NZ_CP021175	Bacteria	Pseudomonadota	Gammaproteobacteria	Enterobacterales	Enterobacteriaceae	Escherichia	Escherichia coli	0
GCF_002142695.1_NZ_CP021175	GCF_002142695.1_NZ_CP021175_02207	arda	2038	ADF/Anti_RM/arda_ardu	GCF_002142695.1_NZ_CP021175_arda_ardu_2	1	1	1	1	arda	mandatory	169	2.4e-65	217.4	0.988	0.988	2	168	WP_001696712.1	Anti_RM	arda_ardu	0	0	0	0	0	1	10kb to an integrase	GCF_002142695.1	NZ_CP021175	Bacteria	Pseudomonadota	Gammaproteobacteria	Enterobacterales	Enterobacteriaceae	Escherichia	Escherichia coli	0
GCF_002142695.1_NZ_CP021175	GCF_002142695.1_NZ_CP021175_02860	abc2	2654	ADF/Anti_RecBCD/abc2	GCF_002142695.1_NZ_CP021175_abc2_1	1	1	1	1	abc2	mandatory	97	1.3e-61	202.9	1	1	1	97	WP_001111278.1	Anti_RecBCD	abc2	0	0	0	1	0	1	Prophage	GCF_002142695.1	NZ_CP021175	Bacteria	Pseudomonadota	Gammaproteobacteria	Enterobacterales	Enterobacteriaceae	Escherichia	Escherichia coli	0
GCF_002142695.1_NZ_CP021175	GCF_002142695.1_NZ_CP021175_03299	klca	3071	ADF/Anti_RM/ardb_klca_acric11	GCF_002142695.1_NZ_CP021175_ardb_klca_acric11_4	1	1	0.8	1	ardb	mandatory	157	5.7e-62	206.1	0.828	0.911	15	157	WP_000855059.1	Anti_RM	ardb_klca_acric11	0	0	0	1	0	1	Prophage	GCF_002142695.1	NZ_CP021175	Bacteria	Pseudomonadota	Gammaproteobacteria	Enterobacterales	Enterobacteriaceae	Escherichia	Escherichia coli	0
GCF_002142695.1_NZ_CP021175	GCF_002142695.1_NZ_CP021175_03336	ardc	3099	ADF/Anti_RM/ardc	GCF_002142695.1_NZ_CP021175_ardc_6	1	1	1	1	ardc	mandatory	314	1.6e-132	439.4	0.891	0.908	28	312	WP_023303961.1	Anti_RM	ardc	0	0	0	0	0	0	Not in MGE	GCF_002142695.1	NZ_CP021175	Bacteria	Pseudomonadota	Gammaproteobacteria	Enterobacterales	Enterobacteriaceae	Escherichia	Escherichia coli	0
GCF_002142695.1_NZ_CP021175	GCF_002142695.1_NZ_CP021175_04569	klca	4251	ADF/Anti_RM/ardb_klca_acric11	GCF_002142695.1_NZ_CP021175_ardb_klca_acric11_5	1	1	0.8	1	ardb	mandatory	161	1.3e-61	204.9	0.828	0.888	19	161	WP_000214398.1	Anti_RM	ardb_klca_acric11	0	0	0	0	0	0	Not in MGE	GCF_002142695.1	NZ_CP021175	Bacteria	Pseudomonadota	Gammaproteobacteria	Enterobacterales	Enterobacteriaceae	Escherichia	Escherichia coli	0
GCF_002142715.1_NZ_CP021207	GCF_002142715.1_NZ_CP021207_00450	lar	424	ADF/Anti_RM/lar	GCF_002142715.1_NZ_CP021207_lar_4	1	1	1	1	lar	mandatory	64	1.8e-25	86.4	0.835	0.969	1	62	WP_001317028.1	Anti_RM	lar	0	0	0	0	0	1	10kb to an integrase	GCF_002142715.1	NZ_CP021207	Bacteria	Pseudomonadota	Gammaproteobacteria	Enterobacterales	Enterobacteriaceae	Escherichia	Escherichia coli	1	1	racc
GCF_002142715.1_NZ_CP021207	GCF_002142715.1_NZ_CP021207_00453	racc	427	ADF/Anti_Retron/racc	GCF_002142715.1_NZ_CP021207_racc_5	1	1	1	1	racc	mandatory	91	6.4e-55	181.2	1	1	1	91	WP_000632297.1	Anti_Retron	racc	0	0	0	1	0	1	Prophage	GCF_002142715.1	NZ_CP021207	Bacteria	Pseudomonadota	Gammaproteobacteria	Enterobacterales	Enterobacteriaceae	Escherichia	Escherichia coli	1	1	lar
GCF_002142715.1_NZ_CP021207	GCF_002142715.1_NZ_CP021207_01163	klca	1084	ADF/Anti_RM/ardb_klca_acric11	GCF_002142715.1_NZ_CP021207_ardb_klca_acric11_1	1	1	0.8	1	ardb	mandatory	157	4e-61	203.4	0.828	0.93	12	157	WP_001542276.1	Anti_RM	ardb_klca_acric11	0	0	0	0	0	1	10kb to an integrase	GCF_002142715.1	NZ_CP021207	Bacteria	Pseudomonadota	Gammaproteobacteria	Enterobacterales	Enterobacteriaceae	Escherichia	Escherichia coli	0
GCF_002142715.1_NZ_CP021207	GCF_002142715.1_NZ_CP021207_02122	klca	1992	ADF/Anti_RM/ardb_klca_acric11	GCF_002142715.1_NZ_CP021207_ardb_klca_acric11_2	1	1	0.8	1	ardb	mandatory	161	1.2e-61	205.1	0.871	0.901	17	161	WP_032286264.1	Anti_RM	ardb_klca_acric11	0	0	0	0	0	1	10kb to an integrase	GCF_002142715.1	NZ_CP021207	Bacteria	Pseudomonadota	Gammaproteobacteria	Enterobacterales	Enterobacteriaceae	Escherichia	Escherichia coli	0
GCF_002142715.1_NZ_CP021207	GCF_002142715.1_NZ_CP021207_03680	klca	3461	ADF/Anti_RM/ardb_klca_acric11	GCF_002142715.1_NZ_CP021207_ardb_klca_acric11_3	1	1	0.8	1	ardb	mandatory	161	9.9e-61	202.1	0.828	0.888	19	161	WP_021524627.1	Anti_RM	ardb_klca_acric11	0	0	0	0	0	0	Not in MGE	GCF_002142715.1	NZ_CP021207	Bacteria	Pseudomonadota	Gammaproteobacteria	Enterobacterales	Enterobacteriaceae	Escherichia	Escherichia coli	0
GCF_002142715.1_NZ_CP021208	GCF_002142715.1_NZ_CP021208_00052	ardb	46	ADF/Anti_RM/ardb_klca_acric11	GCF_002142715.1_NZ_CP021208_ardb_klca_acric11_2	1	1	1	1	ardb	mandatory	141	7.9e-95	306.4	1	1	1	141	WP_001198889.1	Anti_RM	ardb_klca_acric11	0	0	1	0	0	1	Plasmid	GCF_002142715.1	NZ_CP021208	Bacteria	Pseudomonadota	Gammaproteobacteria	Enterobacterales	Enterobacteriaceae	Escherichia	Escherichia coli	1	2	arda_ardu|psiab
GCF_002142715.1_NZ_CP021208	GCF_002142715.1_NZ_CP021208_00059	psia	53	ADF/Other/psiab	GCF_002142715.1_NZ_CP021208_psiab_3	1	1	2	1	psia	mandatory	144	1.5e-88	286.1	0.993	0.993	1	143	WP_001402001.1	Other	psiab	0	0	1	0	0	1	Plasmid	GCF_002142715.1	NZ_CP021208	Bacteria	Pseudomonadota	Gammaproteobacteria	Enterobacterales	Enterobacteriaceae	Escherichia	Escherichia coli	1	2	arda_ardu|ardb_klca_acric11
GCF_002142715.1_NZ_CP021208	GCF_002142715.1_NZ_CP021208_00060	psib	54	ADF/Other/psiab	GCF_002142715.1_NZ_CP021208_psiab_3	1	1	2	1	psib	mandatory	239	2.2e-65	212.8	0.975	0.979	4	237	WP_012783927.1	Other	psiab	0	0	1	0	0	1	Plasmid	GCF_002142715.1	NZ_CP021208	Bacteria	Pseudomonadota	Gammaproteobacteria	Enterobacterales	Enterobacteriaceae	Escherichia	Escherichia coli	1	2	arda_ardu|ardb_klca_acric11
GCF_002142715.1_NZ_CP021208	GCF_002142715.1_NZ_CP021208_00062	arda	56	ADF/Anti_RM/arda_ardu	GCF_002142715.1_NZ_CP021208_arda_ardu_1	1	1	1	1	arda	mandatory	166	4.3e-97	315.2	0.982	0.994	1	165	WP_000117626.1	Anti_RM	arda_ardu	0	0	1	0	0	1	Plasmid	GCF_002142715.1	NZ_CP021208	Bacteria	Pseudomonadota	Gammaproteobacteria	Enterobacterales	Enterobacteriaceae	Escherichia	Escherichia coli	1	2	ardb_klca_acric11|psiab
GCF_002142715.1_NZ_CP021210	GCF_002142715.1_NZ_CP021210_00034	psia	28	ADF/Other/psiab	GCF_002142715.1_NZ_CP021210_psiab_2	1	1	1	1	psia	mandatory	144	2.7e-93	301.3	0.993	0.993	1	143	WP_000845953.1	Other	psiab	0	0	1	0	0	0	Plasmid	GCF_002142715.1	NZ_CP021210	Bacteria	Pseudomonadota	Gammaproteobacteria	Enterobacterales	Enterobacteriaceae	Escherichia	Escherichia coli	0
GCF_002142715.1_NZ_CP021210	GCF_002142715.1_NZ_CP021210_00046	ardb	37	ADF/Anti_RM/ardb_klca_acric11	GCF_002142715.1_NZ_CP021210_ardb_klca_acric11_1	1	1	1	1	ardb	mandatory	141	7.7e-96	309.5	1	1	1	141	WP_001198928.1	Anti_RM	ardb_klca_acric11	0	0	1	0	0	1	Plasmid	GCF_002142715.1	NZ_CP021210	Bacteria	Pseudomonadota	Gammaproteobacteria	Enterobacterales	Enterobacteriaceae	Escherichia	Escherichia coli	0
GCF_002156825.1_NZ_CP021335	GCF_002156825.1_NZ_CP021335_00325	klca	299	ADF/Anti_RM/ardb_klca_acric11	GCF_002156825.1_NZ_CP021335_ardb_klca_acric11_1	1	1	0.8	1	ardb	mandatory	161	4.2e-61	203.4	0.828	0.888	19	161	WP_000214420.1	Anti_RM	ardb_klca_acric11	0	0	0	0	0	1	10kb to an integrase	GCF_002156825.1	NZ_CP021335	Bacteria	Pseudomonadota	Gammaproteobacteria	Enterobacterales	Enterobacteriaceae	Escherichia	Escherichia coli	0
GCF_002156825.1_NZ_CP021335	GCF_002156825.1_NZ_CP021335_01229	klca	1121	ADF/Anti_RM/ardb_klca_acric11	GCF_002156825.1_NZ_CP021335_ardb_klca_acric11_2	1	1	0.8	1	ardb	mandatory	161	1.4e-61	204.9	0.828	0.888	19	161	WP_000214398.1	Anti_RM	ardb_klca_acric11	0	0	0	0	0	0	Not in MGE	GCF_002156825.1	NZ_CP021335	Bacteria	Pseudomonadota	Gammaproteobacteria	Enterobacterales	Enterobacteriaceae	Escherichia	Escherichia coli	0
GCF_002156825.1_NZ_CP021335	GCF_002156825.1_NZ_CP021335_02284	lar	2070	ADF/Anti_RM/lar	GCF_002156825.1_NZ_CP021335_lar_4	1	1	1	1	lar	mandatory	64	1.1e-25	87.1	0.835	0.969	1	62	WP_010989194.1	Anti_RM	lar	0	0	0	1	0	1	Prophage	GCF_002156825.1	NZ_CP021335	Bacteria	Pseudomonadota	Gammaproteobacteria	Enterobacterales	Enterobacteriaceae	Escherichia	Escherichia coli	0
GCF_002156825.1_NZ_CP021335	GCF_002156825.1_NZ_CP021335_02546	klca	2304	ADF/Anti_RM/ardb_klca_acric11	GCF_002156825.1_NZ_CP021335_ardb_klca_acric11_3	1	1	0.8	1	ardb	mandatory	159	1.2e-61	205.2	0.853	0.893	18	159	WP_000860076.1	Anti_RM	ardb_klca_acric11	0	0	0	1	0	0	Prophage	GCF_002156825.1	NZ_CP021335	Bacteria	Pseudomonadota	Gammaproteobacteria	Enterobacterales	Enterobacteriaceae	Escherichia	Escherichia coli	0
GCF_002156825.1_NZ_CP021335	GCF_002156825.1_NZ_CP021335_04934	mom	4512	ADF/Anti_RM/mom	GCF_002156825.1_NZ_CP021335_mom_5	1	1	1	1	mom	mandatory	245	4e-103	342.3	0.879	0.902	23	243	WP_000528251.1	Anti_RM	mom	0	0	0	1	0	1	Prophage	GCF_002156825.1	NZ_CP021335	Bacteria	Pseudomonadota	Gammaproteobacteria	Enterobacterales	Enterobacteriaceae	Escherichia	Escherichia coli	0
GCF_002156825.1_NZ_CP021336	GCF_002156825.1_NZ_CP021336_00060	ulx	58	ADF/Anti_RM/dar_ddr_hdf_ulx	GCF_002156825.1_NZ_CP021336_dar_ddr_hdf_ulx_1	1	1	2	1	ulx	mandatory	146	2.9e-63	204.7	0.986	0.979	1	143	WP_000224043.1	Anti_RM	dar_ddr_hdf_ulx	0	0	1	1	0	1	Plasmid	GCF_002156825.1	NZ_CP021336	Bacteria	Pseudomonadota	Gammaproteobacteria	Enterobacterales	Enterobacteriaceae	Escherichia	Escherichia coli	0
GCF_002156825.1_NZ_CP021336	GCF_002156825.1_NZ_CP021336_00061	darb	59	ADF/Anti_RM/dar_ddr_hdf_ulx	GCF_002156825.1_NZ_CP021336_dar_ddr_hdf_ulx_1	1	1	2	1	darb	mandatory	2255	0	5443.6	1	1	1	2255	WP_001038175.1	Anti_RM	dar_ddr_hdf_ulx	0	0	1	1	0	1	Plasmid	GCF_002156825.1	NZ_CP021336	Bacteria	Pseudomonadota	Gammaproteobacteria	Enterobacterales	Enterobacteriaceae	Escherichia	Escherichia coli	0
GCF_002156825.1_NZ_CP021336	GCF_002156825.1_NZ_CP021336_00066	acriia7	64	ADF/Anti_Thoeris/tad2_acriia7	GCF_002156825.1_NZ_CP021336_tad2_acriia7_3	1	1	0.8	1	tad2	mandatory	225	3.4e-30	96.9	0.71	0.4	136	225	WP_001376650.1	Anti_Thoeris	tad2_acriia7	0	0	1	1	0	0	Plasmid	GCF_002156825.1	NZ_CP021336	Bacteria	Pseudomonadota	Gammaproteobacteria	Enterobacterales	Enterobacteriaceae	Escherichia	Escherichia coli	1	1	dar_ddr_hdf_ulx
GCF_002156825.1_NZ_CP021336	GCF_002156825.1_NZ_CP021336_00069	ddrb	67	ADF/Anti_RM/dar_ddr_hdf_ulx	GCF_002156825.1_NZ_CP021336_dar_ddr_hdf_ulx_2	1	1	4	1	ddrb	mandatory	995	0	1880.5	0.999	0.999	1	994	WP_000058808.1	Anti_RM	dar_ddr_hdf_ulx	0	0	1	1	0	0	Plasmid	GCF_002156825.1	NZ_CP021336	Bacteria	Pseudomonadota	Gammaproteobacteria	Enterobacterales	Enterobacteriaceae	Escherichia	Escherichia coli	1	1	tad2_acriia7
GCF_002156825.1_NZ_CP021336	GCF_002156825.1_NZ_CP021336_00070	ddra	68	ADF/Anti_RM/dar_ddr_hdf_ulx	GCF_002156825.1_NZ_CP021336_dar_ddr_hdf_ulx_2	1	1	4	1	ddra	mandatory	121	3.8e-57	184.5	0.992	0.992	1	120	WP_000175481.1	Anti_RM	dar_ddr_hdf_ulx	0	0	1	1	0	0	Plasmid	GCF_002156825.1	NZ_CP021336	Bacteria	Pseudomonadota	Gammaproteobacteria	Enterobacterales	Enterobacteriaceae	Escherichia	Escherichia coli	1	1	tad2_acriia7
GCF_002156825.1_NZ_CP021336	GCF_002156825.1_NZ_CP021336_00071	dara	69	ADF/Anti_RM/dar_ddr_hdf_ulx	GCF_002156825.1_NZ_CP021336_dar_ddr_hdf_ulx_2	1	1	4	1	dara	mandatory	639	0	1260.5	1	0.998	1	638	WP_000434673.1	Anti_RM	dar_ddr_hdf_ulx	0	0	1	1	0	0	Plasmid	GCF_002156825.1	NZ_CP021336	Bacteria	Pseudomonadota	Gammaproteobacteria	Enterobacterales	Enterobacteriaceae	Escherichia	Escherichia coli	1	1	tad2_acriia7
GCF_002156825.1_NZ_CP021336	GCF_002156825.1_NZ_CP021336_00072	hdf	70	ADF/Anti_RM/dar_ddr_hdf_ulx	GCF_002156825.1_NZ_CP021336_dar_ddr_hdf_ulx_2	1	1	4	1	hdf	mandatory	200	2.2e-83	271.8	0.976	0.995	1	199	WP_001345482.1	Anti_RM	dar_ddr_hdf_ulx	0	0	1	1	0	0	Plasmid	GCF_002156825.1	NZ_CP021336	Bacteria	Pseudomonadota	Gammaproteobacteria	Enterobacterales	Enterobacteriaceae	Escherichia	Escherichia coli	1	1	tad2_acriia7
GCF_002156825.1_NZ_CP021337	GCF_002156825.1_NZ_CP021337_00034	psia	27	ADF/Other/psiab	GCF_002156825.1_NZ_CP021337_psiab_2	1	1	1	1	psia	mandatory	144	1.4e-93	302	0.993	0.993	1	143	WP_000845949.1	Other	psiab	0	0	1	0	0	0	Plasmid	GCF_002156825.1	NZ_CP021337	Bacteria	Pseudomonadota	Gammaproteobacteria	Enterobacterales	Enterobacteriaceae	Escherichia	Escherichia coli	1	1	ardb_klca_acric11
GCF_002156825.1_NZ_CP021337	GCF_002156825.1_NZ_CP021337_00045	ardb	37	ADF/Anti_RM/ardb_klca_acric11	GCF_002156825.1_NZ_CP021337_ardb_klca_acric11_1	1	1	1	1	ardb	mandatory	141	2.5e-95	307.7	1	1	1	141	WP_001198900.1	Anti_RM	ardb_klca_acric11	0	0	1	0	0	0	Plasmid	GCF_002156825.1	NZ_CP021337	Bacteria	Pseudomonadota	Gammaproteobacteria	Enterobacterales	Enterobacteriaceae	Escherichia	Escherichia coli	1	1	psiab
GCF_002156845.1_NZ_CP021339	GCF_002156845.1_NZ_CP021339_00325	klca	299	ADF/Anti_RM/ardb_klca_acric11	GCF_002156845.1_NZ_CP021339_ardb_klca_acric11_2	1	1	0.8	1	ardb	mandatory	161	4.3e-61	203.4	0.828	0.888	19	161	WP_000214420.1	Anti_RM	ardb_klca_acric11	0	0	0	0	0	1	10kb to an integrase	GCF_002156845.1	NZ_CP021339	Bacteria	Pseudomonadota	Gammaproteobacteria	Enterobacterales	Enterobacteriaceae	Escherichia	Escherichia coli	0
GCF_002156845.1_NZ_CP021339	GCF_002156845.1_NZ_CP021339_01229	klca	1121	ADF/Anti_RM/ardb_klca_acric11	GCF_002156845.1_NZ_CP021339_ardb_klca_acric11_3	1	1	0.8	1	ardb	mandatory	161	1.5e-61	204.9	0.828	0.888	19	161	WP_000214398.1	Anti_RM	ardb_klca_acric11	0	0	0	0	0	0	Not in MGE	GCF_002156845.1	NZ_CP021339	Bacteria	Pseudomonadota	Gammaproteobacteria	Enterobacterales	Enterobacteriaceae	Escherichia	Escherichia coli	0
GCF_002156845.1_NZ_CP021339	GCF_002156845.1_NZ_CP021339_02285	lar	2070	ADF/Anti_RM/lar	GCF_002156845.1_NZ_CP021339_lar_6	1	1	1	1	lar	mandatory	64	1.2e-25	87.1	0.835	0.969	1	62	WP_010989194.1	Anti_RM	lar	0	0	0	1	0	1	Prophage	GCF_002156845.1	NZ_CP021339	Bacteria	Pseudomonadota	Gammaproteobacteria	Enterobacterales	Enterobacteriaceae	Escherichia	Escherichia coli	0
GCF_002156845.1_NZ_CP021339	GCF_002156845.1_NZ_CP021339_02547	klca	2304	ADF/Anti_RM/ardb_klca_acric11	GCF_002156845.1_NZ_CP021339_ardb_klca_acric11_4	1	1	0.8	1	ardb	mandatory	159	1.3e-61	205.2	0.853	0.893	18	159	WP_000860076.1	Anti_RM	ardb_klca_acric11	0	0	0	1	0	0	Prophage	GCF_002156845.1	NZ_CP021339	Bacteria	Pseudomonadota	Gammaproteobacteria	Enterobacterales	Enterobacteriaceae	Escherichia	Escherichia coli	0
GCF_002156845.1_NZ_CP021339	GCF_002156845.1_NZ_CP021339_04934	mom	4514	ADF/Anti_RM/mom	GCF_002156845.1_NZ_CP021339_mom_9	1	1	1	1	mom	mandatory	245	4.1e-103	342.3	0.879	0.902	23	243	WP_000528251.1	Anti_RM	mom	0	0	0	1	0	1	Prophage	GCF_002156845.1	NZ_CP021339	Bacteria	Pseudomonadota	Gammaproteobacteria	Enterobacterales	Enterobacteriaceae	Escherichia	Escherichia coli	0
GCF_002156845.1_NZ_CP021339	GCF_002156845.1_NZ_CP021339_05227	gam	4760	ADF/Anti_RecBCD/gam	GCF_002156845.1_NZ_CP021339_gam_5	1	1	1	1	gam	mandatory	98	7.5e-65	215.3	0.71	1	1	98	WP_000995439.1	Anti_RecBCD	gam	0	0	0	1	0	1	Prophage	GCF_002156845.1	NZ_CP021339	Bacteria	Pseudomonadota	Gammaproteobacteria	Enterobacterales	Enterobacteriaceae	Escherichia	Escherichia coli	0
GCF_002156845.1_NZ_CP021339	GCF_002156845.1_NZ_CP021339_05244	lar	4776	ADF/Anti_RM/lar	GCF_002156845.1_NZ_CP021339_lar_7	1	1	1	1	lar	mandatory	78	9e-21	71.5	0.924	0.936	5	77	WP_001281772.1	Anti_RM	lar	0	0	0	1	0	0	Prophage	GCF_002156845.1	NZ_CP021339	Bacteria	Pseudomonadota	Gammaproteobacteria	Enterobacterales	Enterobacteriaceae	Escherichia	Escherichia coli	0
GCF_002156845.1_NZ_CP021339	GCF_002156845.1_NZ_CP021339_05303	abc2	4827	ADF/Anti_RecBCD/abc2	GCF_002156845.1_NZ_CP021339_abc2_1	1	1	1	1	abc2	mandatory	98	1.8e-46	154.5	1	1	1	98	WP_001111288.1	Anti_RecBCD	abc2	0	0	0	1	0	0	Prophage	GCF_002156845.1	NZ_CP021339	Bacteria	Pseudomonadota	Gammaproteobacteria	Enterobacterales	Enterobacteriaceae	Escherichia	Escherichia coli	0
GCF_002156845.1_NZ_CP021339	GCF_002156845.1_NZ_CP021339_05323	lar	4847	ADF/Anti_RM/lar	GCF_002156845.1_NZ_CP021339_lar_8	1	1	1	1	lar	mandatory	78	9e-21	71.5	0.924	0.936	5	77	WP_001281772.1	Anti_RM	lar	0	0	0	1	0	0	Prophage	GCF_002156845.1	NZ_CP021339	Bacteria	Pseudomonadota	Gammaproteobacteria	Enterobacterales	Enterobacteriaceae	Escherichia	Escherichia coli	0
GCF_002156845.1_NZ_CP021340	GCF_002156845.1_NZ_CP021340_00060	ulx	58	ADF/Anti_RM/dar_ddr_hdf_ulx	GCF_002156845.1_NZ_CP021340_dar_ddr_hdf_ulx_1	1	1	2	1	ulx	mandatory	146	2.9e-63	204.7	0.986	0.979	1	143	WP_000224043.1	Anti_RM	dar_ddr_hdf_ulx	0	0	1	1	0	1	Plasmid	GCF_002156845.1	NZ_CP021340	Bacteria	Pseudomonadota	Gammaproteobacteria	Enterobacterales	Enterobacteriaceae	Escherichia	Escherichia coli	0
GCF_002156845.1_NZ_CP021340	GCF_002156845.1_NZ_CP021340_00061	darb	59	ADF/Anti_RM/dar_ddr_hdf_ulx	GCF_002156845.1_NZ_CP021340_dar_ddr_hdf_ulx_1	1	1	2	1	darb	mandatory	2255	0	5443.6	1	1	1	2255	WP_001038175.1	Anti_RM	dar_ddr_hdf_ulx	0	0	1	1	0	1	Plasmid	GCF_002156845.1	NZ_CP021340	Bacteria	Pseudomonadota	Gammaproteobacteria	Enterobacterales	Enterobacteriaceae	Escherichia	Escherichia coli	0
GCF_002156845.1_NZ_CP021340	GCF_002156845.1_NZ_CP021340_00066	acriia7	64	ADF/Anti_Thoeris/tad2_acriia7	GCF_002156845.1_NZ_CP021340_tad2_acriia7_3	1	1	0.8	1	tad2	mandatory	225	3.4e-30	96.9	0.71	0.4	136	225	WP_001376650.1	Anti_Thoeris	tad2_acriia7	0	0	1	1	0	0	Plasmid	GCF_002156845.1	NZ_CP021340	Bacteria	Pseudomonadota	Gammaproteobacteria	Enterobacterales	Enterobacteriaceae	Escherichia	Escherichia coli	1	1	dar_ddr_hdf_ulx
GCF_002156845.1_NZ_CP021340	GCF_002156845.1_NZ_CP021340_00069	ddrb	67	ADF/Anti_RM/dar_ddr_hdf_ulx	GCF_002156845.1_NZ_CP021340_dar_ddr_hdf_ulx_2	1	1	4	1	ddrb	mandatory	995	0	1880.5	0.999	0.999	1	994	WP_000058808.1	Anti_RM	dar_ddr_hdf_ulx	0	0	1	1	0	0	Plasmid	GCF_002156845.1	NZ_CP021340	Bacteria	Pseudomonadota	Gammaproteobacteria	Enterobacterales	Enterobacteriaceae	Escherichia	Escherichia coli	1	1	tad2_acriia7
GCF_002156845.1_NZ_CP021340	GCF_002156845.1_NZ_CP021340_00070	ddra	68	ADF/Anti_RM/dar_ddr_hdf_ulx	GCF_002156845.1_NZ_CP021340_dar_ddr_hdf_ulx_2	1	1	4	1	ddra	mandatory	121	3.7e-57	184.5	0.992	0.992	1	120	WP_000175481.1	Anti_RM	dar_ddr_hdf_ulx	0	0	1	1	0	0	Plasmid	GCF_002156845.1	NZ_CP021340	Bacteria	Pseudomonadota	Gammaproteobacteria	Enterobacterales	Enterobacteriaceae	Escherichia	Escherichia coli	1	1	tad2_acriia7
GCF_002156845.1_NZ_CP021340	GCF_002156845.1_NZ_CP021340_00071	dara	69	ADF/Anti_RM/dar_ddr_hdf_ulx	GCF_002156845.1_NZ_CP021340_dar_ddr_hdf_ulx_2	1	1	4	1	dara	mandatory	639	0	1260.5	1	0.998	1	638	WP_000434673.1	Anti_RM	dar_ddr_hdf_ulx	0	0	1	1	0	0	Plasmid	GCF_002156845.1	NZ_CP021340	Bacteria	Pseudomonadota	Gammaproteobacteria	Enterobacterales	Enterobacteriaceae	Escherichia	Escherichia coli	1	1	tad2_acriia7
GCF_002156845.1_NZ_CP021340	GCF_002156845.1_NZ_CP021340_00072	hdf	70	ADF/Anti_RM/dar_ddr_hdf_ulx	GCF_002156845.1_NZ_CP021340_dar_ddr_hdf_ulx_2	1	1	4	1	hdf	mandatory	200	2.1e-83	271.8	0.976	0.995	1	199	WP_001345482.1	Anti_RM	dar_ddr_hdf_ulx	0	0	1	1	0	0	Plasmid	GCF_002156845.1	NZ_CP021340	Bacteria	Pseudomonadota	Gammaproteobacteria	Enterobacterales	Enterobacteriaceae	Escherichia	Escherichia coli	1	1	tad2_acriia7
GCF_002156845.1_NZ_CP021341	GCF_002156845.1_NZ_CP021341_00034	psia	26	ADF/Other/psiab	GCF_002156845.1_NZ_CP021341_psiab_2	1	1	1	1	psia	mandatory	144	1.4e-93	302	0.993	0.993	1	143	WP_000845949.1	Other	psiab	0	0	1	0	0	0	Plasmid	GCF_002156845.1	NZ_CP021341	Bacteria	Pseudomonadota	Gammaproteobacteria	Enterobacterales	Enterobacteriaceae	Escherichia	Escherichia coli	1	1	ardb_klca_acric11
GCF_002156845.1_NZ_CP021341	GCF_002156845.1_NZ_CP021341_00045	ardb	36	ADF/Anti_RM/ardb_klca_acric11	GCF_002156845.1_NZ_CP021341_ardb_klca_acric11_1	1	1	1	1	ardb	mandatory	141	2.5e-95	307.7	1	1	1	141	WP_001198900.1	Anti_RM	ardb_klca_acric11	0	0	1	0	0	0	Plasmid	GCF_002156845.1	NZ_CP021341	Bacteria	Pseudomonadota	Gammaproteobacteria	Enterobacterales	Enterobacteriaceae	Escherichia	Escherichia coli	1	1	psiab
GCF_002157245.1_NZ_CP021179	GCF_002157245.1_NZ_CP021179_01339	klca	1258	ADF/Anti_RM/ardb_klca_acric11	GCF_002157245.1_NZ_CP021179_ardb_klca_acric11_1	1	1	0.8	1	ardb	mandatory	161	8.3e-62	205.6	0.871	0.901	17	161	WP_000849565.1	Anti_RM	ardb_klca_acric11	0	0	0	0	0	0	Not in MGE	GCF_002157245.1	NZ_CP021179	Bacteria	Pseudomonadota	Gammaproteobacteria	Enterobacterales	Enterobacteriaceae	Escherichia	Escherichia coli	0
GCF_002157245.1_NZ_CP021179	GCF_002157245.1_NZ_CP021179_02331	klca	2187	ADF/Anti_RM/ardb_klca_acric11	GCF_002157245.1_NZ_CP021179_ardb_klca_acric11_2	1	1	0.8	1	ardb	mandatory	157	4e-61	203.4	0.828	0.93	12	157	WP_001542276.1	Anti_RM	ardb_klca_acric11	0	0	0	0	0	1	10kb to an integrase	GCF_002157245.1	NZ_CP021179	Bacteria	Pseudomonadota	Gammaproteobacteria	Enterobacterales	Enterobacteriaceae	Escherichia	Escherichia coli	0
GCF_002157245.1_NZ_CP021179	GCF_002157245.1_NZ_CP021179_03352	gam	3127	ADF/Anti_RecBCD/gam	GCF_002157245.1_NZ_CP021179_gam_4	1	1	1	1	gam	mandatory	98	1.1e-63	211.4	0.71	1	1	98	WP_000995418.1	Anti_RecBCD	gam	0	0	0	1	0	1	Prophage	GCF_002157245.1	NZ_CP021179	Bacteria	Pseudomonadota	Gammaproteobacteria	Enterobacterales	Enterobacteriaceae	Escherichia	Escherichia coli	0
GCF_002157245.1_NZ_CP021179	GCF_002157245.1_NZ_CP021179_04680	klca	4388	ADF/Anti_RM/ardb_klca_acric11	GCF_002157245.1_NZ_CP021179_ardb_klca_acric11_3	1	1	0.8	1	ardb	mandatory	157	3e-61	203.8	0.828	0.911	15	157	WP_001350782.1	Anti_RM	ardb_klca_acric11	0	0	0	0	0	0	Not in MGE	GCF_002157245.1	NZ_CP021179	Bacteria	Pseudomonadota	Gammaproteobacteria	Enterobacterales	Enterobacteriaceae	Escherichia	Escherichia coli	0
GCF_002157245.1_NZ_CP021180	GCF_002157245.1_NZ_CP021180_00093	ardb	69	ADF/Anti_RM/ardb_klca_acric11	GCF_002157245.1_NZ_CP021180_ardb_klca_acric11_1	1	1	1	1	ardb	mandatory	141	1.2e-95	309.5	1	1	1	141	WP_001198928.1	Anti_RM	ardb_klca_acric11	0	0	1	0	0	1	Plasmid	GCF_002157245.1	NZ_CP021180	Bacteria	Pseudomonadota	Gammaproteobacteria	Enterobacterales	Enterobacteriaceae	Escherichia	Escherichia coli	1	1	psiab
GCF_002157245.1_NZ_CP021180	GCF_002157245.1_NZ_CP021180_00105	psia	81	ADF/Other/psiab	GCF_002157245.1_NZ_CP021180_psiab_2	1	1	1	1	psia	mandatory	144	4.6e-93	301.2	0.993	0.993	1	143	WP_000845940.1	Other	psiab	0	0	1	0	0	0	Plasmid	GCF_002157245.1	NZ_CP021180	Bacteria	Pseudomonadota	Gammaproteobacteria	Enterobacterales	Enterobacteriaceae	Escherichia	Escherichia coli	1	1	ardb_klca_acric11
GCF_002163655.1_NZ_CP018323	GCF_002163655.1_NZ_CP018323_01944	klca	1808	ADF/Anti_RM/ardb_klca_acric11	GCF_002163655.1_NZ_CP018323_ardb_klca_acric11_1	1	1	0.8	1	ardb	mandatory	161	7.2e-62	205.7	0.89	0.919	14	161	WP_000860054.1	Anti_RM	ardb_klca_acric11	0	0	0	0	0	1	10kb to an integrase	GCF_002163655.1	NZ_CP018323	Bacteria	Pseudomonadota	Gammaproteobacteria	Enterobacterales	Enterobacteriaceae	Escherichia	Escherichia coli	0
GCF_002163695.1_NZ_CP018840	GCF_002163695.1_NZ_CP018840_03305	ral	3071	ADF/Anti_RM/ral	GCF_002163695.1_NZ_CP018840_ral_1	1	1	1	1	ral	mandatory	66	1.8e-45	150.1	1	1	1	66	WP_000213975.1	Anti_RM	ral	1	0	0	1	0	1	Satellite	GCF_002163695.1	NZ_CP018840	Bacteria	Pseudomonadota	Gammaproteobacteria	Enterobacterales	Enterobacteriaceae	Escherichia	Escherichia coli	0
GCF_002163935.1_NZ_CP019561	GCF_002163935.1_NZ_CP019561_00070	ardb	59	ADF/Anti_RM/ardb_klca_acric11	GCF_002163935.1_NZ_CP019561_ardb_klca_acric11_1	1	1	1	1	ardb	mandatory	141	1.3e-95	309.5	1	1	1	141	WP_001198928.1	Anti_RM	ardb_klca_acric11	0	0	1	0	0	0	Plasmid	GCF_002163935.1	NZ_CP019561	Bacteria	Pseudomonadota	Gammaproteobacteria	Enterobacterales	Enterobacteriaceae	Escherichia	Escherichia coli	1	1	psiab
GCF_002163935.1_NZ_CP019561	GCF_002163935.1_NZ_CP019561_00082	psia	71	ADF/Other/psiab	GCF_002163935.1_NZ_CP019561_psiab_2	1	1	1	1	psia	mandatory	144	4.6e-93	301.3	0.993	0.993	1	143	WP_000845953.1	Other	psiab	0	0	1	0	0	1	Plasmid	GCF_002163935.1	NZ_CP019561	Bacteria	Pseudomonadota	Gammaproteobacteria	Enterobacterales	Enterobacteriaceae	Escherichia	Escherichia coli	1	1	ardb_klca_acric11
GCF_002164595.2_NZ_CP032879	GCF_002164595.2_NZ_CP032879_00861	klca	805	ADF/Anti_RM/ardb_klca_acric11	GCF_002164595.2_NZ_CP032879_ardb_klca_acric11_1	1	1	0.8	1	ardb	mandatory	159	3.5e-61	203.6	0.853	0.893	18	159	WP_001703514.1	Anti_RM	ardb_klca_acric11	0	0	0	0	0	0	Not in MGE	GCF_002164595.2	NZ_CP032879	Bacteria	Pseudomonadota	Gammaproteobacteria	Enterobacterales	Enterobacteriaceae	Escherichia	Escherichia coli	0
GCF_002164595.2_NZ_CP032879	GCF_002164595.2_NZ_CP032879_01295	ral	1227	ADF/Anti_RM/ral	GCF_002164595.2_NZ_CP032879_ral_4	1	1	1	1	ral	mandatory	66	2e-45	150.1	1	1	1	66	WP_000213975.1	Anti_RM	ral	0	0	0	1	0	1	Prophage	GCF_002164595.2	NZ_CP032879	Bacteria	Pseudomonadota	Gammaproteobacteria	Enterobacterales	Enterobacteriaceae	Escherichia	Escherichia coli	0
GCF_002164595.2_NZ_CP032879	GCF_002164595.2_NZ_CP032879_01949	klca	1835	ADF/Anti_RM/ardb_klca_acric11	GCF_002164595.2_NZ_CP032879_ardb_klca_acric11_2	1	1	0.8	1	ardb	mandatory	161	2.3e-61	204.2	0.847	0.876	21	161	WP_032153711.1	Anti_RM	ardb_klca_acric11	0	0	0	0	0	0	Not in MGE	GCF_002164595.2	NZ_CP032879	Bacteria	Pseudomonadota	Gammaproteobacteria	Enterobacterales	Enterobacteriaceae	Escherichia	Escherichia coli	0
GCF_002164595.2_NZ_CP032879	GCF_002164595.2_NZ_CP032879_03198	klca	3010	ADF/Anti_RM/ardb_klca_acric11	GCF_002164595.2_NZ_CP032879_ardb_klca_acric11_3	1	1	0.8	1	ardb	mandatory	159	3.1e-61	203.7	0.828	0.899	17	159	WP_001564060.1	Anti_RM	ardb_klca_acric11	0	0	0	0	0	0	Not in MGE	GCF_002164595.2	NZ_CP032879	Bacteria	Pseudomonadota	Gammaproteobacteria	Enterobacterales	Enterobacteriaceae	Escherichia	Escherichia coli	0
GCF_002164595.2_NZ_CP032879	GCF_002164595.2_NZ_CP032879_04371	ral	4072	ADF/Anti_RM/ral	GCF_002164595.2_NZ_CP032879_ral_5	1	1	1	1	ral	mandatory	66	5.9e-45	148.6	1	1	1	66	WP_060578268.1	Anti_RM	ral	0	0	0	1	0	1	Prophage	GCF_002164595.2	NZ_CP032879	Bacteria	Pseudomonadota	Gammaproteobacteria	Enterobacterales	Enterobacteriaceae	Escherichia	Escherichia coli	0
GCF_002164595.2_NZ_CP032877	GCF_002164595.2_NZ_CP032877_00006	psia	4	ADF/Other/psiab	GCF_002164595.2_NZ_CP032877_psiab_2	1	1	1	1	psia	mandatory	144	4e-92	298.4	0.993	0.993	1	143	WP_000845937.1	Other	psiab	0	0	1	0	0	0	Plasmid	GCF_002164595.2	NZ_CP032877	Bacteria	Pseudomonadota	Gammaproteobacteria	Enterobacterales	Enterobacteriaceae	Escherichia	Escherichia coli	0
GCF_002164595.2_NZ_CP032877	GCF_002164595.2_NZ_CP032877_00178	ardb	147	ADF/Anti_RM/ardb_klca_acric11	GCF_002164595.2_NZ_CP032877_ardb_klca_acric11_1	1	1	1	1	ardb	mandatory	141	6.9e-95	307.3	1	1	1	141	WP_001546490.1	Anti_RM	ardb_klca_acric11	0	0	1	0	0	1	Plasmid	GCF_002164595.2	NZ_CP032877	Bacteria	Pseudomonadota	Gammaproteobacteria	Enterobacterales	Enterobacteriaceae	Escherichia	Escherichia coli	0
GCF_002164595.2_NZ_CP032875	GCF_002164595.2_NZ_CP032875_00083	acriia7	78	ADF/Anti_Thoeris/tad2_acriia7	GCF_002164595.2_NZ_CP032875_tad2_acriia7_3	1	1	0.8	1	tad2	mandatory	220	3.7e-30	97	0.71	0.409	131	220	WP_060877112.1	Anti_Thoeris	tad2_acriia7	0	0	1	1	0	1	Plasmid	GCF_002164595.2	NZ_CP032875	Bacteria	Pseudomonadota	Gammaproteobacteria	Enterobacterales	Enterobacteriaceae	Escherichia	Escherichia coli	0
GCF_002164595.2_NZ_CP032875	GCF_002164595.2_NZ_CP032875_00104	ulx	95	ADF/Anti_RM/dar_ddr_hdf_ulx	GCF_002164595.2_NZ_CP032875_dar_ddr_hdf_ulx_1	1	1	2	1	ulx	mandatory	144	5.3e-61	197.5	0.972	0.986	1	142	WP_074470334.1	Anti_RM	dar_ddr_hdf_ulx	0	0	1	1	0	0	Plasmid	GCF_002164595.2	NZ_CP032875	Bacteria	Pseudomonadota	Gammaproteobacteria	Enterobacterales	Enterobacteriaceae	Escherichia	Escherichia coli	0
GCF_002164595.2_NZ_CP032875	GCF_002164595.2_NZ_CP032875_00105	darb	96	ADF/Anti_RM/dar_ddr_hdf_ulx	GCF_002164595.2_NZ_CP032875_dar_ddr_hdf_ulx_1	1	1	2	1	darb	mandatory	2278	0	1682.2	0.819	0.807	1	1838	WP_087503521.1	Anti_RM	dar_ddr_hdf_ulx	0	0	1	1	0	0	Plasmid	GCF_002164595.2	NZ_CP032875	Bacteria	Pseudomonadota	Gammaproteobacteria	Enterobacterales	Enterobacteriaceae	Escherichia	Escherichia coli	0
GCF_002164595.2_NZ_CP032875	GCF_002164595.2_NZ_CP032875_00115	ddra	106	ADF/Anti_RM/dar_ddr_hdf_ulx	GCF_002164595.2_NZ_CP032875_dar_ddr_hdf_ulx_2	1	1	3	1	ddra	mandatory	124	2.6e-48	156.1	0.984	0.992	1	123	WP_060877123.1	Anti_RM	dar_ddr_hdf_ulx	0	0	1	1	0	1	Plasmid	GCF_002164595.2	NZ_CP032875	Bacteria	Pseudomonadota	Gammaproteobacteria	Enterobacterales	Enterobacteriaceae	Escherichia	Escherichia coli	0
GCF_002164595.2_NZ_CP032875	GCF_002164595.2_NZ_CP032875_00116	dara	107	ADF/Anti_RM/dar_ddr_hdf_ulx	GCF_002164595.2_NZ_CP032875_dar_ddr_hdf_ulx_2	1	1	3	1	dara	mandatory	645	2.4e-291	960.6	0.997	1	1	645	WP_087503513.1	Anti_RM	dar_ddr_hdf_ulx	0	0	1	1	0	1	Plasmid	GCF_002164595.2	NZ_CP032875	Bacteria	Pseudomonadota	Gammaproteobacteria	Enterobacterales	Enterobacteriaceae	Escherichia	Escherichia coli	0
GCF_002164595.2_NZ_CP032875	GCF_002164595.2_NZ_CP032875_00117	hdf	108	ADF/Anti_RM/dar_ddr_hdf_ulx	GCF_002164595.2_NZ_CP032875_dar_ddr_hdf_ulx_2	1	1	3	1	hdf	mandatory	206	7.8e-79	257	0.981	0.99	1	204	WP_073714457.1	Anti_RM	dar_ddr_hdf_ulx	0	0	1	1	0	1	Plasmid	GCF_002164595.2	NZ_CP032875	Bacteria	Pseudomonadota	Gammaproteobacteria	Enterobacterales	Enterobacteriaceae	Escherichia	Escherichia coli	0
GCF_002164635.4_NZ_CP022229	GCF_002164635.4_NZ_CP022229_00037	klca	25	ADF/Anti_RM/ardb_klca_acric11	GCF_002164635.4_NZ_CP022229_ardb_klca_acric11_1	1	1	0.8	1	ardb	mandatory	159	3.4e-61	203.6	0.853	0.893	18	159	WP_001703514.1	Anti_RM	ardb_klca_acric11	0	0	0	0	0	0	Not in MGE	GCF_002164635.4	NZ_CP022229	Bacteria	Pseudomonadota	Gammaproteobacteria	Enterobacterales	Enterobacteriaceae	Escherichia	Escherichia coli	0
GCF_002164635.4_NZ_CP022229	GCF_002164635.4_NZ_CP022229_00471	ral	447	ADF/Anti_RM/ral	GCF_002164635.4_NZ_CP022229_ral_4	1	1	1	1	ral	mandatory	66	2e-45	150.1	1	1	1	66	WP_000213975.1	Anti_RM	ral	0	0	0	1	0	1	Prophage	GCF_002164635.4	NZ_CP022229	Bacteria	Pseudomonadota	Gammaproteobacteria	Enterobacterales	Enterobacteriaceae	Escherichia	Escherichia coli	0
GCF_002164635.4_NZ_CP022229	GCF_002164635.4_NZ_CP022229_01123	klca	1053	ADF/Anti_RM/ardb_klca_acric11	GCF_002164635.4_NZ_CP022229_ardb_klca_acric11_2	1	1	0.8	1	ardb	mandatory	161	2.3e-61	204.2	0.847	0.876	21	161	WP_032153711.1	Anti_RM	ardb_klca_acric11	0	0	0	0	0	0	Not in MGE	GCF_002164635.4	NZ_CP022229	Bacteria	Pseudomonadota	Gammaproteobacteria	Enterobacterales	Enterobacteriaceae	Escherichia	Escherichia coli	0
GCF_002164635.4_NZ_CP022229	GCF_002164635.4_NZ_CP022229_02377	klca	2232	ADF/Anti_RM/ardb_klca_acric11	GCF_002164635.4_NZ_CP022229_ardb_klca_acric11_3	1	1	0.8	1	ardb	mandatory	159	3.1e-61	203.7	0.828	0.899	17	159	WP_001564060.1	Anti_RM	ardb_klca_acric11	0	0	0	0	0	0	Not in MGE	GCF_002164635.4	NZ_CP022229	Bacteria	Pseudomonadota	Gammaproteobacteria	Enterobacterales	Enterobacteriaceae	Escherichia	Escherichia coli	0
GCF_002164635.4_NZ_CP022229	GCF_002164635.4_NZ_CP022229_03550	ral	3294	ADF/Anti_RM/ral	GCF_002164635.4_NZ_CP022229_ral_5	1	1	1	1	ral	mandatory	66	5.8e-45	148.6	1	1	1	66	WP_060578268.1	Anti_RM	ral	0	0	0	1	0	1	Prophage	GCF_002164635.4	NZ_CP022229	Bacteria	Pseudomonadota	Gammaproteobacteria	Enterobacterales	Enterobacteriaceae	Escherichia	Escherichia coli	0
GCF_002164635.4_NZ_CP022227	GCF_002164635.4_NZ_CP022227_00160	psia	130	ADF/Other/psiab	GCF_002164635.4_NZ_CP022227_psiab_2	1	1	1	1	psia	mandatory	144	4e-92	298.4	0.993	0.993	1	143	WP_000845937.1	Other	psiab	0	0	1	0	0	0	Plasmid	GCF_002164635.4	NZ_CP022227	Bacteria	Pseudomonadota	Gammaproteobacteria	Enterobacterales	Enterobacteriaceae	Escherichia	Escherichia coli	1	1	ardb_klca_acric11
GCF_002164635.4_NZ_CP022227	GCF_002164635.4_NZ_CP022227_00169	ardb	137	ADF/Anti_RM/ardb_klca_acric11	GCF_002164635.4_NZ_CP022227_ardb_klca_acric11_1	1	1	1	1	ardb	mandatory	141	6.9e-95	307.3	1	1	1	141	WP_001546490.1	Anti_RM	ardb_klca_acric11	0	0	1	0	0	1	Plasmid	GCF_002164635.4	NZ_CP022227	Bacteria	Pseudomonadota	Gammaproteobacteria	Enterobacterales	Enterobacteriaceae	Escherichia	Escherichia coli	1	1	psiab
GCF_002164635.4_NZ_CP022228	GCF_002164635.4_NZ_CP022228_00007	acriia7	7	ADF/Anti_Thoeris/tad2_acriia7	GCF_002164635.4_NZ_CP022228_tad2_acriia7_3	1	1	0.8	1	tad2	mandatory	220	3.7e-30	97	0.71	0.409	131	220	WP_060877112.1	Anti_Thoeris	tad2_acriia7	0	0	1	1	0	1	Plasmid	GCF_002164635.4	NZ_CP022228	Bacteria	Pseudomonadota	Gammaproteobacteria	Enterobacterales	Enterobacteriaceae	Escherichia	Escherichia coli	0
GCF_002164635.4_NZ_CP022228	GCF_002164635.4_NZ_CP022228_00028	ulx	24	ADF/Anti_RM/dar_ddr_hdf_ulx	GCF_002164635.4_NZ_CP022228_dar_ddr_hdf_ulx_1	1	1	2	1	ulx	mandatory	144	5.3e-61	197.5	0.972	0.986	1	142	WP_074470334.1	Anti_RM	dar_ddr_hdf_ulx	0	0	1	1	0	0	Plasmid	GCF_002164635.4	NZ_CP022228	Bacteria	Pseudomonadota	Gammaproteobacteria	Enterobacterales	Enterobacteriaceae	Escherichia	Escherichia coli	0
GCF_002164635.4_NZ_CP022228	GCF_002164635.4_NZ_CP022228_00029	darb	25	ADF/Anti_RM/dar_ddr_hdf_ulx	GCF_002164635.4_NZ_CP022228_dar_ddr_hdf_ulx_1	1	1	2	1	darb	mandatory	2278	0	1682.2	0.819	0.807	1	1838	WP_087503521.1	Anti_RM	dar_ddr_hdf_ulx	0	0	1	1	0	0	Plasmid	GCF_002164635.4	NZ_CP022228	Bacteria	Pseudomonadota	Gammaproteobacteria	Enterobacterales	Enterobacteriaceae	Escherichia	Escherichia coli	0
GCF_002164635.4_NZ_CP022228	GCF_002164635.4_NZ_CP022228_00039	ddra	35	ADF/Anti_RM/dar_ddr_hdf_ulx	GCF_002164635.4_NZ_CP022228_dar_ddr_hdf_ulx_2	1	1	3	1	ddra	mandatory	124	2.6e-48	156.1	0.984	0.992	1	123	WP_060877123.1	Anti_RM	dar_ddr_hdf_ulx	0	0	1	1	0	1	Plasmid	GCF_002164635.4	NZ_CP022228	Bacteria	Pseudomonadota	Gammaproteobacteria	Enterobacterales	Enterobacteriaceae	Escherichia	Escherichia coli	0
GCF_002164635.4_NZ_CP022228	GCF_002164635.4_NZ_CP022228_00040	dara	36	ADF/Anti_RM/dar_ddr_hdf_ulx	GCF_002164635.4_NZ_CP022228_dar_ddr_hdf_ulx_2	1	1	3	1	dara	mandatory	645	2.4e-291	960.6	0.997	1	1	645	WP_087503513.1	Anti_RM	dar_ddr_hdf_ulx	0	0	1	1	0	1	Plasmid	GCF_002164635.4	NZ_CP022228	Bacteria	Pseudomonadota	Gammaproteobacteria	Enterobacterales	Enterobacteriaceae	Escherichia	Escherichia coli	0
GCF_002164635.4_NZ_CP022228	GCF_002164635.4_NZ_CP022228_00041	hdf	37	ADF/Anti_RM/dar_ddr_hdf_ulx	GCF_002164635.4_NZ_CP022228_dar_ddr_hdf_ulx_2	1	1	3	1	hdf	mandatory	206	7.8e-79	257	0.981	0.99	1	204	WP_073714457.1	Anti_RM	dar_ddr_hdf_ulx	0	0	1	1	0	1	Plasmid	GCF_002164635.4	NZ_CP022228	Bacteria	Pseudomonadota	Gammaproteobacteria	Enterobacterales	Enterobacteriaceae	Escherichia	Escherichia coli	0
GCF_002164645.3_NZ_CP028589	GCF_002164645.3_NZ_CP028589_00797	klca	763	ADF/Anti_RM/ardb_klca_acric11	GCF_002164645.3_NZ_CP028589_ardb_klca_acric11_1	1	1	0.8	1	ardb	mandatory	161	2.3e-61	204.2	0.847	0.876	21	161	WP_032153711.1	Anti_RM	ardb_klca_acric11	0	0	0	0	0	0	Not in MGE	GCF_002164645.3	NZ_CP028589	Bacteria	Pseudomonadota	Gammaproteobacteria	Enterobacterales	Enterobacteriaceae	Escherichia	Escherichia coli	0
GCF_002164645.3_NZ_CP028589	GCF_002164645.3_NZ_CP028589_01449	ral	1371	ADF/Anti_RM/ral	GCF_002164645.3_NZ_CP028589_ral_4	1	1	1	1	ral	mandatory	66	2e-45	150.1	1	1	1	66	WP_000213975.1	Anti_RM	ral	0	0	0	1	0	1	Prophage	GCF_002164645.3	NZ_CP028589	Bacteria	Pseudomonadota	Gammaproteobacteria	Enterobacterales	Enterobacteriaceae	Escherichia	Escherichia coli	0
GCF_002164645.3_NZ_CP028589	GCF_002164645.3_NZ_CP028589_01882	klca	1792	ADF/Anti_RM/ardb_klca_acric11	GCF_002164645.3_NZ_CP028589_ardb_klca_acric11_2	1	1	0.8	1	ardb	mandatory	159	3.5e-61	203.6	0.853	0.893	18	159	WP_001703514.1	Anti_RM	ardb_klca_acric11	0	0	0	1	0	0	Prophage	GCF_002164645.3	NZ_CP028589	Bacteria	Pseudomonadota	Gammaproteobacteria	Enterobacterales	Enterobacteriaceae	Escherichia	Escherichia coli	0
GCF_002164645.3_NZ_CP028589	GCF_002164645.3_NZ_CP028589_03299	ral	3133	ADF/Anti_RM/ral	GCF_002164645.3_NZ_CP028589_ral_5	1	1	1	1	ral	mandatory	66	5.9e-45	148.6	1	1	1	66	WP_060578268.1	Anti_RM	ral	0	0	0	1	0	1	Prophage	GCF_002164645.3	NZ_CP028589	Bacteria	Pseudomonadota	Gammaproteobacteria	Enterobacterales	Enterobacteriaceae	Escherichia	Escherichia coli	0
GCF_002164645.3_NZ_CP028589	GCF_002164645.3_NZ_CP028589_04475	klca	4198	ADF/Anti_RM/ardb_klca_acric11	GCF_002164645.3_NZ_CP028589_ardb_klca_acric11_3	1	1	0.8	1	ardb	mandatory	159	3.1e-61	203.7	0.828	0.899	17	159	WP_001564060.1	Anti_RM	ardb_klca_acric11	0	0	0	0	0	0	Not in MGE	GCF_002164645.3	NZ_CP028589	Bacteria	Pseudomonadota	Gammaproteobacteria	Enterobacterales	Enterobacteriaceae	Escherichia	Escherichia coli	0
GCF_002164645.3_NZ_CP028587	GCF_002164645.3_NZ_CP028587_00160	psia	130	ADF/Other/psiab	GCF_002164645.3_NZ_CP028587_psiab_2	1	1	1	1	psia	mandatory	144	4e-92	298.4	0.993	0.993	1	143	WP_000845937.1	Other	psiab	0	0	1	0	0	0	Plasmid	GCF_002164645.3	NZ_CP028587	Bacteria	Pseudomonadota	Gammaproteobacteria	Enterobacterales	Enterobacteriaceae	Escherichia	Escherichia coli	1	1	ardb_klca_acric11
GCF_002164645.3_NZ_CP028587	GCF_002164645.3_NZ_CP028587_00169	ardb	137	ADF/Anti_RM/ardb_klca_acric11	GCF_002164645.3_NZ_CP028587_ardb_klca_acric11_1	1	1	1	1	ardb	mandatory	141	6.9e-95	307.3	1	1	1	141	WP_001546490.1	Anti_RM	ardb_klca_acric11	0	0	1	0	0	1	Plasmid	GCF_002164645.3	NZ_CP028587	Bacteria	Pseudomonadota	Gammaproteobacteria	Enterobacterales	Enterobacteriaceae	Escherichia	Escherichia coli	1	1	psiab
GCF_002164645.3_NZ_CP028585	GCF_002164645.3_NZ_CP028585_00027	hdf	27	ADF/Anti_RM/dar_ddr_hdf_ulx	GCF_002164645.3_NZ_CP028585_dar_ddr_hdf_ulx_1	1	1	3	1	hdf	mandatory	206	7.8e-79	257	0.981	0.99	1	204	WP_073714457.1	Anti_RM	dar_ddr_hdf_ulx	0	0	1	1	0	1	Plasmid	GCF_002164645.3	NZ_CP028585	Bacteria	Pseudomonadota	Gammaproteobacteria	Enterobacterales	Enterobacteriaceae	Escherichia	Escherichia coli	0
GCF_002164645.3_NZ_CP028585	GCF_002164645.3_NZ_CP028585_00028	dara	28	ADF/Anti_RM/dar_ddr_hdf_ulx	GCF_002164645.3_NZ_CP028585_dar_ddr_hdf_ulx_1	1	1	3	1	dara	mandatory	645	2.4e-291	960.6	0.997	1	1	645	WP_087503513.1	Anti_RM	dar_ddr_hdf_ulx	0	0	1	1	0	1	Plasmid	GCF_002164645.3	NZ_CP028585	Bacteria	Pseudomonadota	Gammaproteobacteria	Enterobacterales	Enterobacteriaceae	Escherichia	Escherichia coli	0
GCF_002164645.3_NZ_CP028585	GCF_002164645.3_NZ_CP028585_00029	ddra	29	ADF/Anti_RM/dar_ddr_hdf_ulx	GCF_002164645.3_NZ_CP028585_dar_ddr_hdf_ulx_1	1	1	3	1	ddra	mandatory	124	2.6e-48	156.1	0.984	0.992	1	123	WP_060877123.1	Anti_RM	dar_ddr_hdf_ulx	0	0	1	1	0	1	Plasmid	GCF_002164645.3	NZ_CP028585	Bacteria	Pseudomonadota	Gammaproteobacteria	Enterobacterales	Enterobacteriaceae	Escherichia	Escherichia coli	0
GCF_002164645.3_NZ_CP028585	GCF_002164645.3_NZ_CP028585_00039	darb	39	ADF/Anti_RM/dar_ddr_hdf_ulx	GCF_002164645.3_NZ_CP028585_dar_ddr_hdf_ulx_2	1	1	2	1	darb	mandatory	2278	0	1682.2	0.819	0.807	1	1838	WP_087503521.1	Anti_RM	dar_ddr_hdf_ulx	0	0	1	1	0	1	Plasmid	GCF_002164645.3	NZ_CP028585	Bacteria	Pseudomonadota	Gammaproteobacteria	Enterobacterales	Enterobacteriaceae	Escherichia	Escherichia coli	0
GCF_002164645.3_NZ_CP028585	GCF_002164645.3_NZ_CP028585_00040	ulx	40	ADF/Anti_RM/dar_ddr_hdf_ulx	GCF_002164645.3_NZ_CP028585_dar_ddr_hdf_ulx_2	1	1	2	1	ulx	mandatory	144	5.3e-61	197.5	0.972	0.986	1	142	WP_074470334.1	Anti_RM	dar_ddr_hdf_ulx	0	0	1	1	0	1	Plasmid	GCF_002164645.3	NZ_CP028585	Bacteria	Pseudomonadota	Gammaproteobacteria	Enterobacterales	Enterobacteriaceae	Escherichia	Escherichia coli	0
GCF_002164645.3_NZ_CP028585	GCF_002164645.3_NZ_CP028585_00062	acriia7	58	ADF/Anti_Thoeris/tad2_acriia7	GCF_002164645.3_NZ_CP028585_tad2_acriia7_3	1	1	0.8	1	tad2	mandatory	220	3.7e-30	97	0.71	0.409	131	220	WP_060877112.1	Anti_Thoeris	tad2_acriia7	0	0	1	1	0	1	Plasmid	GCF_002164645.3	NZ_CP028585	Bacteria	Pseudomonadota	Gammaproteobacteria	Enterobacterales	Enterobacteriaceae	Escherichia	Escherichia coli	0
GCF_002164865.2_NZ_CP034966	GCF_002164865.2_NZ_CP034966_03054	gam	2857	ADF/Anti_RecBCD/gam	GCF_002164865.2_NZ_CP034966_gam_1	1	1	1	1	gam	mandatory	98	6.2e-65	215.3	0.71	1	1	98	WP_000995439.1	Anti_RecBCD	gam	0	0	0	1	0	1	Prophage	GCF_002164865.2	NZ_CP034966	Bacteria	Pseudomonadota	Gammaproteobacteria	Enterobacterales	Enterobacteriaceae	Escherichia	Escherichia coli	0
GCF_002164865.2_NZ_CP034959	GCF_002164865.2_NZ_CP034959_00032	hdf	28	ADF/Anti_RM/dar_ddr_hdf_ulx	GCF_002164865.2_NZ_CP034959_dar_ddr_hdf_ulx_1	1	1	4	1	hdf	mandatory	200	8.3e-84	272.9	0.976	0.995	1	199	WP_000164724.1	Anti_RM	dar_ddr_hdf_ulx	0	0	1	1	0	0	Plasmid	GCF_002164865.2	NZ_CP034959	Bacteria	Pseudomonadota	Gammaproteobacteria	Enterobacterales	Enterobacteriaceae	Escherichia	Escherichia coli	0
GCF_002164865.2_NZ_CP034959	GCF_002164865.2_NZ_CP034959_00033	dara	29	ADF/Anti_RM/dar_ddr_hdf_ulx	GCF_002164865.2_NZ_CP034959_dar_ddr_hdf_ulx_1	1	1	4	1	dara	mandatory	639	0	1263.6	1	0.998	1	638	WP_075851374.1	Anti_RM	dar_ddr_hdf_ulx	0	0	1	1	0	0	Plasmid	GCF_002164865.2	NZ_CP034959	Bacteria	Pseudomonadota	Gammaproteobacteria	Enterobacterales	Enterobacteriaceae	Escherichia	Escherichia coli	0
GCF_002164865.2_NZ_CP034959	GCF_002164865.2_NZ_CP034959_00034	ddra	30	ADF/Anti_RM/dar_ddr_hdf_ulx	GCF_002164865.2_NZ_CP034959_dar_ddr_hdf_ulx_1	1	1	4	1	ddra	mandatory	121	5.5e-57	183.7	1	1	1	121	WP_045904054.1	Anti_RM	dar_ddr_hdf_ulx	0	0	1	1	0	0	Plasmid	GCF_002164865.2	NZ_CP034959	Bacteria	Pseudomonadota	Gammaproteobacteria	Enterobacterales	Enterobacteriaceae	Escherichia	Escherichia coli	0
GCF_002164865.2_NZ_CP034959	GCF_002164865.2_NZ_CP034959_00035	ddrb	31	ADF/Anti_RM/dar_ddr_hdf_ulx	GCF_002164865.2_NZ_CP034959_dar_ddr_hdf_ulx_1	1	1	4	1	ddrb	mandatory	995	0	1875	0.999	0.999	1	994	WP_075851372.1	Anti_RM	dar_ddr_hdf_ulx	0	0	1	1	0	0	Plasmid	GCF_002164865.2	NZ_CP034959	Bacteria	Pseudomonadota	Gammaproteobacteria	Enterobacterales	Enterobacteriaceae	Escherichia	Escherichia coli	0
GCF_002164865.2_NZ_CP034959	GCF_002164865.2_NZ_CP034959_00042	darb	38	ADF/Anti_RM/dar_ddr_hdf_ulx	GCF_002164865.2_NZ_CP034959_dar_ddr_hdf_ulx_2	1	1	2	1	darb	mandatory	2255	0	5444.9	1	1	1	2255	WP_075851366.1	Anti_RM	dar_ddr_hdf_ulx	0	0	1	1	0	0	Plasmid	GCF_002164865.2	NZ_CP034959	Bacteria	Pseudomonadota	Gammaproteobacteria	Enterobacterales	Enterobacteriaceae	Escherichia	Escherichia coli	0
GCF_002164865.2_NZ_CP034959	GCF_002164865.2_NZ_CP034959_00043	ulx	39	ADF/Anti_RM/dar_ddr_hdf_ulx	GCF_002164865.2_NZ_CP034959_dar_ddr_hdf_ulx_2	1	1	2	1	ulx	mandatory	146	2.5e-63	204.7	0.986	0.979	1	143	WP_000224043.1	Anti_RM	dar_ddr_hdf_ulx	0	0	1	1	0	0	Plasmid	GCF_002164865.2	NZ_CP034959	Bacteria	Pseudomonadota	Gammaproteobacteria	Enterobacterales	Enterobacteriaceae	Escherichia	Escherichia coli	0
GCF_002164865.2_NZ_CP034964	GCF_002164865.2_NZ_CP034964_00050	ardb	40	ADF/Anti_RM/ardb_klca_acric11	GCF_002164865.2_NZ_CP034964_ardb_klca_acric11_1	1	1	1	1	ardb	mandatory	141	9.5e-96	309.5	1	1	1	141	WP_001198928.1	Anti_RM	ardb_klca_acric11	0	0	1	0	0	1	Plasmid	GCF_002164865.2	NZ_CP034964	Bacteria	Pseudomonadota	Gammaproteobacteria	Enterobacterales	Enterobacteriaceae	Escherichia	Escherichia coli	1	1	psiab
GCF_002164865.2_NZ_CP034964	GCF_002164865.2_NZ_CP034964_00060	psia	48	ADF/Other/psiab	GCF_002164865.2_NZ_CP034964_psiab_2	1	1	1	1	psia	mandatory	144	3.3e-93	301.3	0.993	0.993	1	143	WP_000845953.1	Other	psiab	0	0	1	0	0	0	Plasmid	GCF_002164865.2	NZ_CP034964	Bacteria	Pseudomonadota	Gammaproteobacteria	Enterobacterales	Enterobacteriaceae	Escherichia	Escherichia coli	1	1	ardb_klca_acric11
GCF_002164865.2_NZ_CP034963	GCF_002164865.2_NZ_CP034963_00014	arda	12	ADF/Anti_RM/arda_ardu	GCF_002164865.2_NZ_CP034963_arda_ardu_1	1	1	1	1	arda	mandatory	166	1.8e-97	315.2	0.982	0.994	1	165	WP_000117626.1	Anti_RM	arda_ardu	0	0	1	0	0	1	Plasmid	GCF_002164865.2	NZ_CP034963	Bacteria	Pseudomonadota	Gammaproteobacteria	Enterobacterales	Enterobacteriaceae	Escherichia	Escherichia coli	0
GCF_002164975.2_NZ_CP034958	GCF_002164975.2_NZ_CP034958_02727	klca	2566	ADF/Anti_RM/ardb_klca_acric11	GCF_002164975.2_NZ_CP034958_ardb_klca_acric11_1	1	1	0.8	1	ardb	mandatory	161	1.3e-61	204.9	0.853	0.882	20	161	WP_000214307.1	Anti_RM	ardb_klca_acric11	0	0	0	0	0	0	Not in MGE	GCF_002164975.2	NZ_CP034958	Bacteria	Pseudomonadota	Gammaproteobacteria	Enterobacterales	Enterobacteriaceae	Escherichia	Escherichia coli	0
GCF_002164975.2_NZ_CP034958	GCF_002164975.2_NZ_CP034958_03102	gam	2909	ADF/Anti_RecBCD/gam	GCF_002164975.2_NZ_CP034958_gam_2	1	1	1	1	gam	mandatory	98	6.3e-65	215.3	0.71	1	1	98	WP_000995439.1	Anti_RecBCD	gam	0	0	0	1	0	1	Prophage	GCF_002164975.2	NZ_CP034958	Bacteria	Pseudomonadota	Gammaproteobacteria	Enterobacterales	Enterobacteriaceae	Escherichia	Escherichia coli	0
GCF_002164975.2_NZ_CP034956	GCF_002164975.2_NZ_CP034956_00084	ardb	59	ADF/Anti_RM/ardb_klca_acric11	GCF_002164975.2_NZ_CP034956_ardb_klca_acric11_1	1	1	1	1	ardb	mandatory	141	8.4e-96	309.5	1	1	1	141	WP_001198928.1	Anti_RM	ardb_klca_acric11	0	0	1	0	0	1	Plasmid	GCF_002164975.2	NZ_CP034956	Bacteria	Pseudomonadota	Gammaproteobacteria	Enterobacterales	Enterobacteriaceae	Escherichia	Escherichia coli	0
GCF_002165095.2_NZ_CP032892	GCF_002165095.2_NZ_CP032892_00055	klca	53	ADF/Anti_RM/ardb_klca_acric11	GCF_002165095.2_NZ_CP032892_ardb_klca_acric11_1	1	1	0.8	1	ardb	mandatory	157	2.8e-61	203.8	0.853	0.904	16	157	WP_000855064.1	Anti_RM	ardb_klca_acric11	0	0	0	0	0	1	10kb to an integrase	GCF_002165095.2	NZ_CP032892	Bacteria	Pseudomonadota	Gammaproteobacteria	Enterobacterales	Enterobacteriaceae	Escherichia	Escherichia coli	0
GCF_002165095.2_NZ_CP032892	GCF_002165095.2_NZ_CP032892_00743	klca	691	ADF/Anti_RM/ardb_klca_acric11	GCF_002165095.2_NZ_CP032892_ardb_klca_acric11_2	1	1	0.8	1	ardb	mandatory	161	1.5e-61	204.8	0.871	0.907	16	161	WP_072794436.1	Anti_RM	ardb_klca_acric11	0	0	0	0	0	0	Not in MGE	GCF_002165095.2	NZ_CP032892	Bacteria	Pseudomonadota	Gammaproteobacteria	Enterobacterales	Enterobacteriaceae	Escherichia	Escherichia coli	0
GCF_002165095.2_NZ_CP032892	GCF_002165095.2_NZ_CP032892_01837	klca	1734	ADF/Anti_RM/ardb_klca_acric11	GCF_002165095.2_NZ_CP032892_ardb_klca_acric11_3	1	1	0.8	1	ardb	mandatory	159	1.1e-61	205.2	0.853	0.893	18	159	WP_000860076.1	Anti_RM	ardb_klca_acric11	0	0	0	0	0	0	Not in MGE	GCF_002165095.2	NZ_CP032892	Bacteria	Pseudomonadota	Gammaproteobacteria	Enterobacterales	Enterobacteriaceae	Escherichia	Escherichia coli	0
GCF_002165095.2_NZ_CP032888	GCF_002165095.2_NZ_CP032888_00051	ardb	48	ADF/Anti_RM/ardb_klca_acric11	GCF_002165095.2_NZ_CP032888_ardb_klca_acric11_2	1	1	1	1	ardb	mandatory	141	3.9e-95	307.8	1	1	1	141	WP_001579750.1	Anti_RM	ardb_klca_acric11	0	0	1	0	0	1	Plasmid	GCF_002165095.2	NZ_CP032888	Bacteria	Pseudomonadota	Gammaproteobacteria	Enterobacterales	Enterobacteriaceae	Escherichia	Escherichia coli	1	2	arda_ardu|psiab
GCF_002165095.2_NZ_CP032888	GCF_002165095.2_NZ_CP032888_00058	psia	55	ADF/Other/psiab	GCF_002165095.2_NZ_CP032888_psiab_3	1	1	2	1	psia	mandatory	144	6e-88	284.5	0.993	0.993	1	143	WP_001387500.1	Other	psiab	0	0	1	0	0	1	Plasmid	GCF_002165095.2	NZ_CP032888	Bacteria	Pseudomonadota	Gammaproteobacteria	Enterobacterales	Enterobacteriaceae	Escherichia	Escherichia coli	1	2	arda_ardu|ardb_klca_acric11
GCF_002165095.2_NZ_CP032888	GCF_002165095.2_NZ_CP032888_00059	psib	56	ADF/Other/psiab	GCF_002165095.2_NZ_CP032888_psiab_3	1	1	2	1	psib	mandatory	239	2.9e-65	212.7	0.975	0.979	4	237	WP_001276270.1	Other	psiab	0	0	1	0	0	1	Plasmid	GCF_002165095.2	NZ_CP032888	Bacteria	Pseudomonadota	Gammaproteobacteria	Enterobacterales	Enterobacteriaceae	Escherichia	Escherichia coli	1	2	arda_ardu|ardb_klca_acric11
GCF_002165095.2_NZ_CP032888	GCF_002165095.2_NZ_CP032888_00061	arda	57	ADF/Anti_RM/arda_ardu	GCF_002165095.2_NZ_CP032888_arda_ardu_1	1	1	1	1	arda	mandatory	166	1.8e-96	313.5	0.982	0.994	1	165	WP_000117611.1	Anti_RM	arda_ardu	0	0	1	0	0	1	Plasmid	GCF_002165095.2	NZ_CP032888	Bacteria	Pseudomonadota	Gammaproteobacteria	Enterobacterales	Enterobacteriaceae	Escherichia	Escherichia coli	1	2	ardb_klca_acric11|psiab
GCF_002165095.2_NZ_CP032890	GCF_002165095.2_NZ_CP032890_00031	ulx	24	ADF/Anti_RM/ulx	GCF_002165095.2_NZ_CP032890_ulx_1	1	1	1	1	ulx	mandatory	146	2.9e-63	204.5	0.986	0.979	1	143	WP_000224045.1	Anti_RM	ulx	0	0	1	1	0	1	Plasmid	GCF_002165095.2	NZ_CP032890	Bacteria	Pseudomonadota	Gammaproteobacteria	Enterobacterales	Enterobacteriaceae	Escherichia	Escherichia coli	0
GCF_018141125.1_NZ_CP056036	GCF_018141125.1_NZ_CP056036_00728	klca	693	ADF/Anti_RM/ardb_klca_acric11	GCF_018141125.1_NZ_CP056036_ardb_klca_acric11_2	1	1	0.8	1	ardb	mandatory	161	8.2e-62	205.7	0.871	0.907	16	161	WP_000214317.1	Anti_RM	ardb_klca_acric11	0	0	0	0	0	0	Not in MGE	GCF_018141125.1	NZ_CP056036	Bacteria	Pseudomonadota	Gammaproteobacteria	Enterobacterales	Enterobacteriaceae	Escherichia	Escherichia coli	0
GCF_018141125.1_NZ_CP056036	GCF_018141125.1_NZ_CP056036_00876	klca	836	ADF/Anti_RM/ardb_klca_acric11	GCF_018141125.1_NZ_CP056036_ardb_klca_acric11_3	1	1	0.8	1	ardb	mandatory	161	2e-61	204.4	0.853	0.882	20	161	WP_000214310.1	Anti_RM	ardb_klca_acric11	0	0	0	0	0	0	Not in MGE	GCF_018141125.1	NZ_CP056036	Bacteria	Pseudomonadota	Gammaproteobacteria	Enterobacterales	Enterobacteriaceae	Escherichia	Escherichia coli	0
GCF_018141125.1_NZ_CP056036	GCF_018141125.1_NZ_CP056036_01544	abc2	1465	ADF/Anti_RecBCD/abc2	GCF_018141125.1_NZ_CP056036_abc2_1	1	1	1	1	abc2	mandatory	97	1.3e-61	202.9	1	1	1	97	WP_001111278.1	Anti_RecBCD	abc2	0	0	0	1	0	0	Prophage	GCF_018141125.1	NZ_CP056036	Bacteria	Pseudomonadota	Gammaproteobacteria	Enterobacterales	Enterobacteriaceae	Escherichia	Escherichia coli	1	1	ral
GCF_018141125.1_NZ_CP056036	GCF_018141125.1_NZ_CP056036_01553	ral	1474	ADF/Anti_RM/ral	GCF_018141125.1_NZ_CP056036_ral_7	1	1	1	1	ral	mandatory	66	7.1e-46	151.6	1	1	1	66	WP_000213979.1	Anti_RM	ral	0	0	0	1	0	0	Prophage	GCF_018141125.1	NZ_CP056036	Bacteria	Pseudomonadota	Gammaproteobacteria	Enterobacterales	Enterobacteriaceae	Escherichia	Escherichia coli	1	1	abc2
GCF_018141125.1_NZ_CP056036	GCF_018141125.1_NZ_CP056036_01981	ardc	1892	ADF/Anti_RM/ardc	GCF_018141125.1_NZ_CP056036_ardc_5	1	1	1	1	ardc	mandatory	314	5.9e-131	434.3	0.888	0.904	29	312	WP_049017039.1	Anti_RM	ardc	0	0	0	0	0	0	Not in MGE	GCF_018141125.1	NZ_CP056036	Bacteria	Pseudomonadota	Gammaproteobacteria	Enterobacterales	Enterobacteriaceae	Escherichia	Escherichia coli	0
GCF_018141125.1_NZ_CP056036	GCF_018141125.1_NZ_CP056036_03676	gam	3521	ADF/Anti_RecBCD/gam	GCF_018141125.1_NZ_CP056036_gam_6	1	1	1	1	gam	mandatory	98	2.1e-64	213.8	0.71	1	1	98	WP_212405449.1	Anti_RecBCD	gam	0	0	0	1	0	1	Prophage	GCF_018141125.1	NZ_CP056036	Bacteria	Pseudomonadota	Gammaproteobacteria	Enterobacterales	Enterobacteriaceae	Escherichia	Escherichia coli	0
GCF_018141125.1_NZ_CP056036	GCF_018141125.1_NZ_CP056036_04409	klca	4216	ADF/Anti_RM/ardb_klca_acric11	GCF_018141125.1_NZ_CP056036_ardb_klca_acric11_4	1	1	0.8	1	ardb	mandatory	157	3e-61	203.8	0.853	0.904	16	157	WP_000855064.1	Anti_RM	ardb_klca_acric11	0	0	0	0	0	0	Not in MGE	GCF_018141125.1	NZ_CP056036	Bacteria	Pseudomonadota	Gammaproteobacteria	Enterobacterales	Enterobacteriaceae	Escherichia	Escherichia coli	0
GCF_018141125.1_NZ_CP056038	GCF_018141125.1_NZ_CP056038_00070	arda	62	ADF/Anti_RM/arda_ardu	GCF_018141125.1_NZ_CP056038_arda_ardu_1	1	1	1	1	arda	mandatory	169	3.2e-88	286	0.982	0.976	2	166	WP_000129958.1	Anti_RM	arda_ardu	0	0	1	0	0	0	Plasmid	GCF_018141125.1	NZ_CP056038	Bacteria	Pseudomonadota	Gammaproteobacteria	Enterobacterales	Enterobacteriaceae	Escherichia	Escherichia coli	1	3	ardb_klca_acric11|ardk|ardr
GCF_018141125.1_NZ_CP056038	GCF_018141125.1_NZ_CP056038_00074	ardr	66	ADF/Anti_RM/ardr	GCF_018141125.1_NZ_CP056038_ardr_4	1	1	1	1	ardr	mandatory	134	1.4e-86	279.6	1	1	1	134	WP_000881514.1	Anti_RM	ardr	0	0	1	0	0	0	Plasmid	GCF_018141125.1	NZ_CP056038	Bacteria	Pseudomonadota	Gammaproteobacteria	Enterobacterales	Enterobacteriaceae	Escherichia	Escherichia coli	1	3	arda_ardu|ardb_klca_acric11|ardk
GCF_018141125.1_NZ_CP056038	GCF_018141125.1_NZ_CP056038_00075	klca	67	ADF/Anti_RM/ardb_klca_acric11	GCF_018141125.1_NZ_CP056038_ardb_klca_acric11_2	1	1	0.8	1	ardb	mandatory	141	4.1e-35	112.9	0.828	0.979	4	141	WP_000447669.1	Anti_RM	ardb_klca_acric11	0	0	1	0	0	0	Plasmid	GCF_018141125.1	NZ_CP056038	Bacteria	Pseudomonadota	Gammaproteobacteria	Enterobacterales	Enterobacteriaceae	Escherichia	Escherichia coli	1	3	arda_ardu|ardk|ardr
GCF_018141125.1_NZ_CP056038	GCF_018141125.1_NZ_CP056038_00079	ardk	71	ADF/Anti_RM/ardk	GCF_018141125.1_NZ_CP056038_ardk_3	1	1	1	1	ardk	mandatory	113	3.4e-49	157.6	0.991	0.991	1	112	WP_000057569.1	Anti_RM	ardk	0	0	1	0	0	0	Plasmid	GCF_018141125.1	NZ_CP056038	Bacteria	Pseudomonadota	Gammaproteobacteria	Enterobacterales	Enterobacteriaceae	Escherichia	Escherichia coli	1	3	arda_ardu|ardb_klca_acric11|ardr
GCF_018141145.1_NZ_CP056073	GCF_018141145.1_NZ_CP056073_02471	racc	2316	ADF/Anti_Retron/racc	GCF_018141145.1_NZ_CP056073_racc_2	1	1	1	1	racc	mandatory	91	6e-55	181.2	1	1	1	91	WP_000632297.1	Anti_Retron	racc	0	0	0	1	0	1	Prophage	GCF_018141145.1	NZ_CP056073	Bacteria	Pseudomonadota	Gammaproteobacteria	Enterobacterales	Enterobacteriaceae	Escherichia	Escherichia coli	1	1	lar
GCF_018141145.1_NZ_CP056073	GCF_018141145.1_NZ_CP056073_02474	lar	2319	ADF/Anti_RM/lar	GCF_018141145.1_NZ_CP056073_lar_1	1	1	1	1	lar	mandatory	64	1.6e-25	86.4	0.835	0.969	1	62	WP_001317028.1	Anti_RM	lar	0	0	0	1	0	1	Prophage	GCF_018141145.1	NZ_CP056073	Bacteria	Pseudomonadota	Gammaproteobacteria	Enterobacterales	Enterobacteriaceae	Escherichia	Escherichia coli	1	1	racc
GCF_018141145.1_NZ_CP056074	GCF_018141145.1_NZ_CP056074_00029	ardb	21	ADF/Anti_RM/ardb_klca_acric11	GCF_018141145.1_NZ_CP056074_ardb_klca_acric11_1	1	1	1	1	ardb	mandatory	141	7.4e-96	309.5	1	1	1	141	WP_001198928.1	Anti_RM	ardb_klca_acric11	0	0	1	0	0	1	Plasmid	GCF_018141145.1	NZ_CP056074	Bacteria	Pseudomonadota	Gammaproteobacteria	Enterobacterales	Enterobacteriaceae	Escherichia	Escherichia coli	1	1	psiab
GCF_018141145.1_NZ_CP056074	GCF_018141145.1_NZ_CP056074_00040	psia	32	ADF/Other/psiab	GCF_018141145.1_NZ_CP056074_psiab_2	1	1	1	1	psia	mandatory	144	8.3e-93	299.6	0.993	0.993	1	143	WP_000845934.1	Other	psiab	0	0	1	0	0	0	Plasmid	GCF_018141145.1	NZ_CP056074	Bacteria	Pseudomonadota	Gammaproteobacteria	Enterobacterales	Enterobacteriaceae	Escherichia	Escherichia coli	1	1	ardb_klca_acric11
GCF_018141225.1_NZ_CP032066	GCF_018141225.1_NZ_CP032066_00066	gam	61	ADF/Anti_RecBCD/gam	GCF_018141225.1_NZ_CP032066_gam_6	1	1	1	1	gam	mandatory	98	6.5e-65	215.3	0.71	1	1	98	WP_000995439.1	Anti_RecBCD	gam	0	0	0	1	0	1	Prophage	GCF_018141225.1	NZ_CP032066	Bacteria	Pseudomonadota	Gammaproteobacteria	Enterobacterales	Enterobacteriaceae	Escherichia	Escherichia coli	0
GCF_018141225.1_NZ_CP032066	GCF_018141225.1_NZ_CP032066_00648	klca	586	ADF/Anti_RM/ardb_klca_acric11	GCF_018141225.1_NZ_CP032066_ardb_klca_acric11_1	1	1	0.8	1	ardb	mandatory	157	8.1e-61	202.3	0.828	0.93	12	157	WP_032287002.1	Anti_RM	ardb_klca_acric11	0	0	0	0	0	0	Not in MGE	GCF_018141225.1	NZ_CP032066	Bacteria	Pseudomonadota	Gammaproteobacteria	Enterobacterales	Enterobacteriaceae	Escherichia	Escherichia coli	0
GCF_018141225.1_NZ_CP032066	GCF_018141225.1_NZ_CP032066_01001	klca	917	ADF/Anti_RM/ardb_klca_acric11	GCF_018141225.1_NZ_CP032066_ardb_klca_acric11_2	1	1	0.8	1	ardb	mandatory	157	2.9e-61	203.8	0.828	0.911	15	157	WP_001350782.1	Anti_RM	ardb_klca_acric11	0	0	0	0	0	0	Not in MGE	GCF_018141225.1	NZ_CP032066	Bacteria	Pseudomonadota	Gammaproteobacteria	Enterobacterales	Enterobacteriaceae	Escherichia	Escherichia coli	0
GCF_018141225.1_NZ_CP032066	GCF_018141225.1_NZ_CP032066_01699	klca	1557	ADF/Anti_RM/ardb_klca_acric11	GCF_018141225.1_NZ_CP032066_ardb_klca_acric11_3	1	1	0.8	1	ardb	mandatory	159	9.2e-62	205.4	0.853	0.893	18	159	WP_021525716.1	Anti_RM	ardb_klca_acric11	0	0	0	0	0	0	Not in MGE	GCF_018141225.1	NZ_CP032066	Bacteria	Pseudomonadota	Gammaproteobacteria	Enterobacterales	Enterobacteriaceae	Escherichia	Escherichia coli	0
GCF_018141225.1_NZ_CP032066	GCF_018141225.1_NZ_CP032066_02462	klca	2289	ADF/Anti_RM/ardb_klca_acric11	GCF_018141225.1_NZ_CP032066_ardb_klca_acric11_4	1	1	0.8	1	ardb	mandatory	161	2.2e-61	204.2	0.847	0.876	21	161	WP_032153711.1	Anti_RM	ardb_klca_acric11	0	0	0	0	0	0	Not in MGE	GCF_018141225.1	NZ_CP032066	Bacteria	Pseudomonadota	Gammaproteobacteria	Enterobacterales	Enterobacteriaceae	Escherichia	Escherichia coli	0
GCF_018141225.1_NZ_CP032066	GCF_018141225.1_NZ_CP032066_03442	klca	3213	ADF/Anti_RM/ardb_klca_acric11	GCF_018141225.1_NZ_CP032066_ardb_klca_acric11_5	1	1	0.8	1	ardb	mandatory	159	9.2e-62	205.4	0.853	0.893	18	159	WP_021525716.1	Anti_RM	ardb_klca_acric11	0	0	0	0	0	0	Not in MGE	GCF_018141225.1	NZ_CP032066	Bacteria	Pseudomonadota	Gammaproteobacteria	Enterobacterales	Enterobacteriaceae	Escherichia	Escherichia coli	0
GCF_018141225.1_NZ_CP032068	GCF_018141225.1_NZ_CP032068_00063	ardb	46	ADF/Anti_RM/ardb_klca_acric11	GCF_018141225.1_NZ_CP032068_ardb_klca_acric11_1	1	1	1	1	ardb	mandatory	141	2.2e-95	308.9	1	1	1	141	WP_001198930.1	Anti_RM	ardb_klca_acric11	0	0	1	0	0	1	Plasmid	GCF_018141225.1	NZ_CP032068	Bacteria	Pseudomonadota	Gammaproteobacteria	Enterobacterales	Enterobacteriaceae	Escherichia	Escherichia coli	1	1	psiab
GCF_018141225.1_NZ_CP032068	GCF_018141225.1_NZ_CP032068_00077	psia	57	ADF/Other/psiab	GCF_018141225.1_NZ_CP032068_psiab_2	1	1	1	1	psia	mandatory	144	1.8e-92	299.5	0.993	0.993	1	143	WP_000845962.1	Other	psiab	0	0	1	0	0	1	Plasmid	GCF_018141225.1	NZ_CP032068	Bacteria	Pseudomonadota	Gammaproteobacteria	Enterobacterales	Enterobacteriaceae	Escherichia	Escherichia coli	1	1	ardb_klca_acric11
GCF_018141225.1_NZ_CP032067	GCF_018141225.1_NZ_CP032067_00035	hdf	34	ADF/Anti_RM/dar_ddr_hdf_ulx	GCF_018141225.1_NZ_CP032067_dar_ddr_hdf_ulx_1	1	1	4	1	hdf	mandatory	200	3.1e-83	271.8	0.976	0.995	1	199	WP_001345482.1	Anti_RM	dar_ddr_hdf_ulx	0	0	1	1	0	1	Plasmid	GCF_018141225.1	NZ_CP032067	Bacteria	Pseudomonadota	Gammaproteobacteria	Enterobacterales	Enterobacteriaceae	Escherichia	Escherichia coli	0
GCF_018141225.1_NZ_CP032067	GCF_018141225.1_NZ_CP032067_00036	dara	35	ADF/Anti_RM/dar_ddr_hdf_ulx	GCF_018141225.1_NZ_CP032067_dar_ddr_hdf_ulx_1	1	1	4	1	dara	mandatory	639	0	1260.9	1	0.998	1	638	WP_047629438.1	Anti_RM	dar_ddr_hdf_ulx	0	0	1	1	0	1	Plasmid	GCF_018141225.1	NZ_CP032067	Bacteria	Pseudomonadota	Gammaproteobacteria	Enterobacterales	Enterobacteriaceae	Escherichia	Escherichia coli	0
GCF_018141225.1_NZ_CP032067	GCF_018141225.1_NZ_CP032067_00037	ddra	36	ADF/Anti_RM/dar_ddr_hdf_ulx	GCF_018141225.1_NZ_CP032067_dar_ddr_hdf_ulx_1	1	1	4	1	ddra	mandatory	121	1.4e-56	183.2	1	1	1	121	WP_000175484.1	Anti_RM	dar_ddr_hdf_ulx	0	0	1	1	0	1	Plasmid	GCF_018141225.1	NZ_CP032067	Bacteria	Pseudomonadota	Gammaproteobacteria	Enterobacterales	Enterobacteriaceae	Escherichia	Escherichia coli	0
GCF_018141225.1_NZ_CP032067	GCF_018141225.1_NZ_CP032067_00038	ddrb	37	ADF/Anti_RM/dar_ddr_hdf_ulx	GCF_018141225.1_NZ_CP032067_dar_ddr_hdf_ulx_1	1	1	4	1	ddrb	mandatory	995	0	1876.2	0.999	0.999	1	994	WP_047629442.1	Anti_RM	dar_ddr_hdf_ulx	0	0	1	1	0	1	Plasmid	GCF_018141225.1	NZ_CP032067	Bacteria	Pseudomonadota	Gammaproteobacteria	Enterobacterales	Enterobacteriaceae	Escherichia	Escherichia coli	0
GCF_018141225.1_NZ_CP032067	GCF_018141225.1_NZ_CP032067_00045	darb	44	ADF/Anti_RM/dar_ddr_hdf_ulx	GCF_018141225.1_NZ_CP032067_dar_ddr_hdf_ulx_2	1	1	2	1	darb	mandatory	2255	0	5452.1	1	1	1	2255	WP_212407150.1	Anti_RM	dar_ddr_hdf_ulx	0	0	1	1	0	0	Plasmid	GCF_018141225.1	NZ_CP032067	Bacteria	Pseudomonadota	Gammaproteobacteria	Enterobacterales	Enterobacteriaceae	Escherichia	Escherichia coli	0
GCF_018141225.1_NZ_CP032067	GCF_018141225.1_NZ_CP032067_00046	ulx	45	ADF/Anti_RM/dar_ddr_hdf_ulx	GCF_018141225.1_NZ_CP032067_dar_ddr_hdf_ulx_2	1	1	2	1	ulx	mandatory	146	4.2e-63	204.7	0.986	0.979	1	143	WP_000224043.1	Anti_RM	dar_ddr_hdf_ulx	0	0	1	1	0	0	Plasmid	GCF_018141225.1	NZ_CP032067	Bacteria	Pseudomonadota	Gammaproteobacteria	Enterobacterales	Enterobacteriaceae	Escherichia	Escherichia coli	0
GCF_018141225.1_NZ_CP032069	GCF_018141225.1_NZ_CP032069_00078	aca5	74	ADF/Anti_CRISPR/Aca_alone	GCF_018141225.1_NZ_CP032069_Aca_alone_1	1	1	1	1	aca5	mandatory	53	1.1e-28	91	0.879	0.962	1	51	WP_001128311.1	Anti_CRISPR	Aca_alone	0	0	1	0	0	1	Plasmid	GCF_018141225.1	NZ_CP032069	Bacteria	Pseudomonadota	Gammaproteobacteria	Enterobacterales	Enterobacteriaceae	Escherichia	Escherichia coli	0
GCF_018141245.1_NZ_CP032073	GCF_018141245.1_NZ_CP032073_00934	klca	867	ADF/Anti_RM/ardb_klca_acric11	GCF_018141245.1_NZ_CP032073_ardb_klca_acric11_1	1	1	0.8	1	ardb	mandatory	159	7.5e-62	205.6	0.853	0.893	18	159	WP_000860074.1	Anti_RM	ardb_klca_acric11	0	0	0	0	0	0	Not in MGE	GCF_018141245.1	NZ_CP032073	Bacteria	Pseudomonadota	Gammaproteobacteria	Enterobacterales	Enterobacteriaceae	Escherichia	Escherichia coli	0
GCF_018141245.1_NZ_CP032073	GCF_018141245.1_NZ_CP032073_03254	gam	2992	ADF/Anti_RecBCD/gam	GCF_018141245.1_NZ_CP032073_gam_3	1	1	1	1	gam	mandatory	98	6.1e-65	215.3	0.71	1	1	98	WP_000995439.1	Anti_RecBCD	gam	0	0	0	1	0	1	Prophage	GCF_018141245.1	NZ_CP032073	Bacteria	Pseudomonadota	Gammaproteobacteria	Enterobacterales	Enterobacteriaceae	Escherichia	Escherichia coli	0
GCF_018141245.1_NZ_CP032073	GCF_018141245.1_NZ_CP032073_03536	klca	3244	ADF/Anti_RM/ardb_klca_acric11	GCF_018141245.1_NZ_CP032073_ardb_klca_acric11_2	1	1	0.8	1	ardb	mandatory	141	5.7e-55	183.2	0.859	1	1	141	WP_033802995.1	Anti_RM	ardb_klca_acric11	0	0	0	0	0	0	Not in MGE	GCF_018141245.1	NZ_CP032073	Bacteria	Pseudomonadota	Gammaproteobacteria	Enterobacterales	Enterobacteriaceae	Escherichia	Escherichia coli	0
GCF_018141245.1_NZ_CP032075	GCF_018141245.1_NZ_CP032075_00002	ardk	2	ADF/Anti_RM/ardk	GCF_018141245.1_NZ_CP032075_ardk_4	1	1	1	2	ardk	mandatory	113	3.1e-49	157.6	0.991	0.991	1	112	WP_000057569.1	Anti_RM	ardk	0	0	1	0	0	0	Plasmid	GCF_018141245.1	NZ_CP032075	Bacteria	Pseudomonadota	Gammaproteobacteria	Enterobacterales	Enterobacteriaceae	Escherichia	Escherichia coli	1	3	arda_ardu|ardb_klca_acric11|ardr
GCF_018141245.1_NZ_CP032075	GCF_018141245.1_NZ_CP032075_00068	ardk	65	ADF/Anti_RM/ardk	GCF_018141245.1_NZ_CP032075_ardk_4	1	1	1	2	ardk	mandatory	113	3.1e-49	157.6	0.991	0.991	1	112	WP_000057569.1	Anti_RM	ardk	0	0	1	0	0	0	Plasmid	GCF_018141245.1	NZ_CP032075	Bacteria	Pseudomonadota	Gammaproteobacteria	Enterobacterales	Enterobacteriaceae	Escherichia	Escherichia coli	1	3	arda_ardu|ardb_klca_acric11|ardr
GCF_018141245.1_NZ_CP032075	GCF_018141245.1_NZ_CP032075_00006	klca	6	ADF/Anti_RM/ardb_klca_acric11	GCF_018141245.1_NZ_CP032075_ardb_klca_acric11_2	1	1	0.8	1	ardb	mandatory	141	3.8e-35	112.9	0.828	0.979	4	141	WP_000447669.1	Anti_RM	ardb_klca_acric11	0	0	1	0	0	0	Plasmid	GCF_018141245.1	NZ_CP032075	Bacteria	Pseudomonadota	Gammaproteobacteria	Enterobacterales	Enterobacteriaceae	Escherichia	Escherichia coli	1	2	arda_ardu|ardr
GCF_018141245.1_NZ_CP032075	GCF_018141245.1_NZ_CP032075_00007	ardr	7	ADF/Anti_RM/ardr	GCF_018141245.1_NZ_CP032075_ardr_5	1	1	1	1	ardr	mandatory	134	1.3e-86	279.6	1	1	1	134	WP_000881514.1	Anti_RM	ardr	0	0	1	0	0	0	Plasmid	GCF_018141245.1	NZ_CP032075	Bacteria	Pseudomonadota	Gammaproteobacteria	Enterobacterales	Enterobacteriaceae	Escherichia	Escherichia coli	1	2	arda_ardu|ardb_klca_acric11
GCF_018141245.1_NZ_CP032075	GCF_018141245.1_NZ_CP032075_00011	arda	11	ADF/Anti_RM/arda_ardu	GCF_018141245.1_NZ_CP032075_arda_ardu_1	1	1	1	1	arda	mandatory	169	2.9e-88	286	0.982	0.976	2	166	WP_000129958.1	Anti_RM	arda_ardu	0	0	1	0	0	0	Plasmid	GCF_018141245.1	NZ_CP032075	Bacteria	Pseudomonadota	Gammaproteobacteria	Enterobacterales	Enterobacteriaceae	Escherichia	Escherichia coli	1	2	ardb_klca_acric11|ardr
GCF_018141245.1_NZ_CP032075	GCF_018141245.1_NZ_CP032075_00063	ardr	60	ADF/Anti_RM/ardr	GCF_018141245.1_NZ_CP032075_ardr_6	1	1	1	1	ardr	mandatory	134	1.3e-86	279.6	1	1	1	134	WP_000881514.1	Anti_RM	ardr	0	0	1	0	0	1	Plasmid	GCF_018141245.1	NZ_CP032075	Bacteria	Pseudomonadota	Gammaproteobacteria	Enterobacterales	Enterobacteriaceae	Escherichia	Escherichia coli	1	1	ardb_klca_acric11
GCF_018141245.1_NZ_CP032075	GCF_018141245.1_NZ_CP032075_00064	klca	61	ADF/Anti_RM/ardb_klca_acric11	GCF_018141245.1_NZ_CP032075_ardb_klca_acric11_3	1	1	0.8	1	ardb	mandatory	141	3.8e-35	112.9	0.828	0.979	4	141	WP_000447669.1	Anti_RM	ardb_klca_acric11	0	0	1	0	0	1	Plasmid	GCF_018141245.1	NZ_CP032075	Bacteria	Pseudomonadota	Gammaproteobacteria	Enterobacterales	Enterobacteriaceae	Escherichia	Escherichia coli	1	1	ardr
GCF_018141265.1_NZ_CP032078	GCF_018141265.1_NZ_CP032078_00050	klca	49	ADF/Anti_RM/ardb_klca_acric11	GCF_018141265.1_NZ_CP032078_ardb_klca_acric11_1	1	1	0.8	1	ardb	mandatory	159	2.1e-61	204.2	0.853	0.893	18	159	WP_113837565.1	Anti_RM	ardb_klca_acric11	0	0	0	0	0	0	Not in MGE	GCF_018141265.1	NZ_CP032078	Bacteria	Pseudomonadota	Gammaproteobacteria	Enterobacterales	Enterobacteriaceae	Escherichia	Escherichia coli	0
GCF_018141265.1_NZ_CP032078	GCF_018141265.1_NZ_CP032078_00871	klca	824	ADF/Anti_RM/ardb_klca_acric11	GCF_018141265.1_NZ_CP032078_ardb_klca_acric11_2	1	1	0.8	1	ardb	mandatory	161	5.6e-62	206.1	0.865	0.894	18	161	WP_000213717.1	Anti_RM	ardb_klca_acric11	0	0	0	0	0	0	Not in MGE	GCF_018141265.1	NZ_CP032078	Bacteria	Pseudomonadota	Gammaproteobacteria	Enterobacterales	Enterobacteriaceae	Escherichia	Escherichia coli	0
GCF_018141265.1_NZ_CP032078	GCF_018141265.1_NZ_CP032078_02206	gam	2067	ADF/Anti_RecBCD/gam	GCF_018141265.1_NZ_CP032078_gam_7	1	1	1	1	gam	mandatory	98	6.6e-65	215.3	0.71	1	1	98	WP_000995439.1	Anti_RecBCD	gam	0	0	0	1	0	1	Prophage	GCF_018141265.1	NZ_CP032078	Bacteria	Pseudomonadota	Gammaproteobacteria	Enterobacterales	Enterobacteriaceae	Escherichia	Escherichia coli	0
GCF_018141265.1_NZ_CP032078	GCF_018141265.1_NZ_CP032078_03544	klca	3316	ADF/Anti_RM/ardb_klca_acric11	GCF_018141265.1_NZ_CP032078_ardb_klca_acric11_3	1	1	0.8	1	ardb	mandatory	159	4.6e-61	203.2	0.853	0.893	18	159	WP_047634712.1	Anti_RM	ardb_klca_acric11	0	0	0	0	0	1	10kb to an integrase	GCF_018141265.1	NZ_CP032078	Bacteria	Pseudomonadota	Gammaproteobacteria	Enterobacterales	Enterobacteriaceae	Escherichia	Escherichia coli	0
GCF_018141265.1_NZ_CP032078	GCF_018141265.1_NZ_CP032078_03741	klca	3490	ADF/Anti_RM/ardb_klca_acric11	GCF_018141265.1_NZ_CP032078_ardb_klca_acric11_4	1	1	0.8	1	ardb	mandatory	157	3.2e-61	203.7	0.828	0.93	12	157	WP_001313575.1	Anti_RM	ardb_klca_acric11	0	0	0	0	0	0	Not in MGE	GCF_018141265.1	NZ_CP032078	Bacteria	Pseudomonadota	Gammaproteobacteria	Enterobacterales	Enterobacteriaceae	Escherichia	Escherichia coli	0
GCF_018141265.1_NZ_CP032078	GCF_018141265.1_NZ_CP032078_04137	klca	3857	ADF/Anti_RM/ardb_klca_acric11	GCF_018141265.1_NZ_CP032078_ardb_klca_acric11_5	1	1	0.8	1	ardb	mandatory	159	2.1e-61	204.2	0.853	0.893	18	159	WP_113837565.1	Anti_RM	ardb_klca_acric11	0	0	0	1	0	0	Prophage	GCF_018141265.1	NZ_CP032078	Bacteria	Pseudomonadota	Gammaproteobacteria	Enterobacterales	Enterobacteriaceae	Escherichia	Escherichia coli	0
GCF_018141265.1_NZ_CP032078	GCF_018141265.1_NZ_CP032078_04361	klca	4055	ADF/Anti_RM/ardb_klca_acric11	GCF_018141265.1_NZ_CP032078_ardb_klca_acric11_6	1	1	0.8	1	ardb	mandatory	159	2.1e-61	204.2	0.853	0.893	18	159	WP_113837565.1	Anti_RM	ardb_klca_acric11	0	0	0	0	0	0	Not in MGE	GCF_018141265.1	NZ_CP032078	Bacteria	Pseudomonadota	Gammaproteobacteria	Enterobacterales	Enterobacteriaceae	Escherichia	Escherichia coli	0
GCF_018141265.1_NZ_CP032080	GCF_018141265.1_NZ_CP032080_00057	psia	44	ADF/Other/psiab	GCF_018141265.1_NZ_CP032080_psiab_2	1	1	1	1	psia	mandatory	144	2.6e-91	295.4	0.993	0.993	1	143	WP_000845895.1	Other	psiab	0	0	1	0	0	1	Plasmid	GCF_018141265.1	NZ_CP032080	Bacteria	Pseudomonadota	Gammaproteobacteria	Enterobacterales	Enterobacteriaceae	Escherichia	Escherichia coli	1	1	ardb_klca_acric11
GCF_018141265.1_NZ_CP032080	GCF_018141265.1_NZ_CP032080_00069	ardb	55	ADF/Anti_RM/ardb_klca_acric11	GCF_018141265.1_NZ_CP032080_ardb_klca_acric11_1	1	1	1	1	ardb	mandatory	141	2.2e-95	308.6	1	1	1	141	WP_001198922.1	Anti_RM	ardb_klca_acric11	0	0	1	0	0	1	Plasmid	GCF_018141265.1	NZ_CP032080	Bacteria	Pseudomonadota	Gammaproteobacteria	Enterobacterales	Enterobacteriaceae	Escherichia	Escherichia coli	1	1	psiab
GCF_018199975.1_NZ_CP073360	GCF_018199975.1_NZ_CP073360_00770	klca	740	ADF/Anti_RM/ardb_klca_acric11	GCF_018199975.1_NZ_CP073360_ardb_klca_acric11_1	1	1	0.8	1	ardb	mandatory	161	2.2e-61	204.2	0.847	0.876	21	161	WP_032153711.1	Anti_RM	ardb_klca_acric11	0	0	0	0	0	0	Not in MGE	GCF_018199975.1	NZ_CP073360	Bacteria	Pseudomonadota	Gammaproteobacteria	Enterobacterales	Enterobacteriaceae	Escherichia	Escherichia coli	0
GCF_018199975.1_NZ_CP073360	GCF_018199975.1_NZ_CP073360_01778	klca	1686	ADF/Anti_RM/ardb_klca_acric11	GCF_018199975.1_NZ_CP073360_ardb_klca_acric11_2	1	1	0.8	1	ardb	mandatory	159	1.1e-61	205.2	0.853	0.893	18	159	WP_000860076.1	Anti_RM	ardb_klca_acric11	0	0	0	0	0	0	Not in MGE	GCF_018199975.1	NZ_CP073360	Bacteria	Pseudomonadota	Gammaproteobacteria	Enterobacterales	Enterobacteriaceae	Escherichia	Escherichia coli	0
GCF_018199975.1_NZ_CP073360	GCF_018199975.1_NZ_CP073360_03375	gam	3195	ADF/Anti_RecBCD/gam	GCF_018199975.1_NZ_CP073360_gam_4	1	1	1	1	gam	mandatory	98	9.2e-64	211.6	0.71	1	1	98	WP_000995453.1	Anti_RecBCD	gam	0	0	0	1	0	1	Prophage	GCF_018199975.1	NZ_CP073360	Bacteria	Pseudomonadota	Gammaproteobacteria	Enterobacterales	Enterobacteriaceae	Escherichia	Escherichia coli	0
GCF_018199975.1_NZ_CP073360	GCF_018199975.1_NZ_CP073360_04021	klca	3801	ADF/Anti_RM/ardb_klca_acric11	GCF_018199975.1_NZ_CP073360_ardb_klca_acric11_3	1	1	0.8	1	ardb	mandatory	161	2.2e-61	204.2	0.865	0.894	18	161	WP_000213722.1	Anti_RM	ardb_klca_acric11	0	0	0	0	0	1	10kb to an integrase	GCF_018199975.1	NZ_CP073360	Bacteria	Pseudomonadota	Gammaproteobacteria	Enterobacterales	Enterobacteriaceae	Escherichia	Escherichia coli	0
GCF_018199975.1_NZ_CP073362	GCF_018199975.1_NZ_CP073362_00088	psia	63	ADF/Other/psiab	GCF_018199975.1_NZ_CP073362_psiab_1	1	1	1	1	psia	mandatory	144	6.2e-93	300.7	0.993	0.993	1	143	WP_000845936.1	Other	psiab	0	0	1	0	0	1	Plasmid	GCF_018199975.1	NZ_CP073362	Bacteria	Pseudomonadota	Gammaproteobacteria	Enterobacterales	Enterobacteriaceae	Escherichia	Escherichia coli	0
GCF_018223665.1_NZ_CP073589	GCF_018223665.1_NZ_CP073589_03109	klca	2961	ADF/Anti_RM/ardb_klca_acric11	GCF_018223665.1_NZ_CP073589_ardb_klca_acric11_1	1	1	0.8	1	ardb	mandatory	157	1.3e-61	205	0.828	0.93	12	157	WP_000855069.1	Anti_RM	ardb_klca_acric11	0	0	0	0	0	0	Not in MGE	GCF_018223665.1	NZ_CP073589	Bacteria	Pseudomonadota	Gammaproteobacteria	Enterobacterales	Enterobacteriaceae	Escherichia	Escherichia coli	0
GCF_018223665.1_NZ_CP073589	GCF_018223665.1_NZ_CP073589_04479	gam	4242	ADF/Anti_RecBCD/gam	GCF_018223665.1_NZ_CP073589_gam_2	1	1	1	1	gam	mandatory	98	3e-64	213.2	0.71	1	1	98	WP_000995433.1	Anti_RecBCD	gam	0	0	0	1	0	1	Prophage	GCF_018223665.1	NZ_CP073589	Bacteria	Pseudomonadota	Gammaproteobacteria	Enterobacterales	Enterobacteriaceae	Escherichia	Escherichia coli	0
GCF_018223665.1_NZ_CP073590	GCF_018223665.1_NZ_CP073590_00046	ardb	37	ADF/Anti_RM/ardb_klca_acric11	GCF_018223665.1_NZ_CP073590_ardb_klca_acric11_1	1	1	1	1	ardb	mandatory	141	1.4e-95	309.1	1	1	1	141	WP_001198915.1	Anti_RM	ardb_klca_acric11	0	0	1	0	0	1	Plasmid	GCF_018223665.1	NZ_CP073590	Bacteria	Pseudomonadota	Gammaproteobacteria	Enterobacterales	Enterobacteriaceae	Escherichia	Escherichia coli	0
GCF_018255835.1_NZ_CP073768	GCF_018255835.1_NZ_CP073768_01780	abc2	1663	ADF/Anti_RecBCD/abc2	GCF_018255835.1_NZ_CP073768_abc2_1	1	1	1	1	abc2	mandatory	97	1.3e-61	202.8	1	1	1	97	WP_001111335.1	Anti_RecBCD	abc2	0	0	0	1	0	1	Prophage	GCF_018255835.1	NZ_CP073768	Bacteria	Pseudomonadota	Gammaproteobacteria	Enterobacterales	Enterobacteriaceae	Escherichia	Escherichia coli	0
GCF_018255835.1_NZ_CP073768	GCF_018255835.1_NZ_CP073768_01841	klca	1722	ADF/Anti_RM/ardb_klca_acric11	GCF_018255835.1_NZ_CP073768_ardb_klca_acric11_2	1	1	0.8	1	ardb	mandatory	159	1e-61	205.2	0.853	0.893	18	159	WP_000860076.1	Anti_RM	ardb_klca_acric11	0	0	0	1	0	0	Prophage	GCF_018255835.1	NZ_CP073768	Bacteria	Pseudomonadota	Gammaproteobacteria	Enterobacterales	Enterobacteriaceae	Escherichia	Escherichia coli	0
GCF_018255835.1_NZ_CP073768	GCF_018255835.1_NZ_CP073768_03557	gam	3305	ADF/Anti_RecBCD/gam	GCF_018255835.1_NZ_CP073768_gam_3	1	1	1	1	gam	mandatory	98	1.5e-64	214	0.71	1	1	98	WP_033561765.1	Anti_RecBCD	gam	0	0	0	1	0	1	Prophage	GCF_018255835.1	NZ_CP073768	Bacteria	Pseudomonadota	Gammaproteobacteria	Enterobacterales	Enterobacteriaceae	Escherichia	Escherichia coli	0
GCF_018255835.1_NZ_CP073769	GCF_018255835.1_NZ_CP073769_00021	ardb	17	ADF/Anti_RM/ardb_klca_acric11	GCF_018255835.1_NZ_CP073769_ardb_klca_acric11_1	1	1	1	1	ardb	mandatory	141	2.9e-95	307.6	1	1	1	141	WP_001198891.1	Anti_RM	ardb_klca_acric11	0	0	1	0	0	1	Plasmid	GCF_018255835.1	NZ_CP073769	Bacteria	Pseudomonadota	Gammaproteobacteria	Enterobacterales	Enterobacteriaceae	Escherichia	Escherichia coli	1	1	psiab
GCF_018255835.1_NZ_CP073769	GCF_018255835.1_NZ_CP073769_00031	psia	26	ADF/Other/psiab	GCF_018255835.1_NZ_CP073769_psiab_2	1	1	1	1	psia	mandatory	144	2.6e-93	301.3	0.993	0.993	1	143	WP_000845953.1	Other	psiab	0	0	1	0	0	0	Plasmid	GCF_018255835.1	NZ_CP073769	Bacteria	Pseudomonadota	Gammaproteobacteria	Enterobacterales	Enterobacteriaceae	Escherichia	Escherichia coli	1	1	ardb_klca_acric11
GCF_018279085.1_NZ_CP047002	GCF_018279085.1_NZ_CP047002_01196	klca	1134	ADF/Anti_RM/ardb_klca_acric11	GCF_018279085.1_NZ_CP047002_ardb_klca_acric11_1	1	1	0.8	1	ardb	mandatory	159	1.1e-61	205.2	0.853	0.893	18	159	WP_000860076.1	Anti_RM	ardb_klca_acric11	0	0	0	0	0	0	Not in MGE	GCF_018279085.1	NZ_CP047002	Bacteria	Pseudomonadota	Gammaproteobacteria	Enterobacterales	Enterobacteriaceae	Escherichia	Escherichia coli	0
GCF_018279085.1_NZ_CP047002	GCF_018279085.1_NZ_CP047002_02248	klca	2134	ADF/Anti_RM/ardb_klca_acric11	GCF_018279085.1_NZ_CP047002_ardb_klca_acric11_2	1	1	0.8	1	ardb	mandatory	161	1.4e-61	204.8	0.871	0.907	16	161	WP_072794436.1	Anti_RM	ardb_klca_acric11	0	0	0	0	0	0	Not in MGE	GCF_018279085.1	NZ_CP047002	Bacteria	Pseudomonadota	Gammaproteobacteria	Enterobacterales	Enterobacteriaceae	Escherichia	Escherichia coli	0
GCF_018279085.1_NZ_CP047002	GCF_018279085.1_NZ_CP047002_02908	klca	2754	ADF/Anti_RM/ardb_klca_acric11	GCF_018279085.1_NZ_CP047002_ardb_klca_acric11_3	1	1	0.8	1	ardb	mandatory	157	2.8e-61	203.8	0.853	0.904	16	157	WP_000855064.1	Anti_RM	ardb_klca_acric11	0	0	0	0	0	1	10kb to an integrase	GCF_018279085.1	NZ_CP047002	Bacteria	Pseudomonadota	Gammaproteobacteria	Enterobacterales	Enterobacteriaceae	Escherichia	Escherichia coli	0
GCF_018279085.1_NZ_CP047003	GCF_018279085.1_NZ_CP047003_00104	psia	70	ADF/Other/psiab	GCF_018279085.1_NZ_CP047003_psiab_1	1	1	1	1	psia	mandatory	144	4.5e-93	300.7	0.993	0.993	1	143	WP_000845936.1	Other	psiab	0	0	1	0	0	1	Plasmid	GCF_018279085.1	NZ_CP047003	Bacteria	Pseudomonadota	Gammaproteobacteria	Enterobacterales	Enterobacteriaceae	Escherichia	Escherichia coli	0
GCF_018279085.1_NZ_CP047005	GCF_018279085.1_NZ_CP047005_00029	ulx	23	ADF/Anti_RM/ulx	GCF_018279085.1_NZ_CP047005_ulx_1	1	1	1	1	ulx	mandatory	146	2.8e-63	204.5	0.986	0.979	1	143	WP_000224045.1	Anti_RM	ulx	0	0	1	1	0	1	Plasmid	GCF_018279085.1	NZ_CP047005	Bacteria	Pseudomonadota	Gammaproteobacteria	Enterobacterales	Enterobacteriaceae	Escherichia	Escherichia coli	0
GCF_018279125.1_NZ_CP047010	GCF_018279125.1_NZ_CP047010_00853	klca	767	ADF/Anti_RM/ardb_klca_acric11	GCF_018279125.1_NZ_CP047010_ardb_klca_acric11_1	1	1	0.8	1	ardb	mandatory	152	6.5e-62	205.8	0.828	0.914	14	152	WP_086660576.1	Anti_RM	ardb_klca_acric11	0	0	0	0	0	1	10kb to an integrase	GCF_018279125.1	NZ_CP047010	Bacteria	Pseudomonadota	Gammaproteobacteria	Enterobacterales	Enterobacteriaceae	Escherichia	Escherichia coli	0
GCF_018279125.1_NZ_CP047010	GCF_018279125.1_NZ_CP047010_02677	klca	2430	ADF/Anti_RM/ardb_klca_acric11	GCF_018279125.1_NZ_CP047010_ardb_klca_acric11_2	1	1	0.8	1	ardb	mandatory	157	6e-62	205.9	0.828	0.911	15	157	WP_088543738.1	Anti_RM	ardb_klca_acric11	0	0	0	0	0	1	10kb to an integrase	GCF_018279125.1	NZ_CP047010	Bacteria	Pseudomonadota	Gammaproteobacteria	Enterobacterales	Enterobacteriaceae	Escherichia	Escherichia coli	0
GCF_018279125.1_NZ_CP047011	GCF_018279125.1_NZ_CP047011_00142	psia	115	ADF/Other/psiab	GCF_018279125.1_NZ_CP047011_psiab_2	1	1	1	1	psia	mandatory	144	5.3e-93	301.3	0.993	0.993	1	143	WP_000845953.1	Other	psiab	0	0	1	0	0	0	Plasmid	GCF_018279125.1	NZ_CP047011	Bacteria	Pseudomonadota	Gammaproteobacteria	Enterobacterales	Enterobacteriaceae	Escherichia	Escherichia coli	1	1	ardb_klca_acric11
GCF_018279125.1_NZ_CP047011	GCF_018279125.1_NZ_CP047011_00153	ardb	124	ADF/Anti_RM/ardb_klca_acric11	GCF_018279125.1_NZ_CP047011_ardb_klca_acric11_1	1	1	1	1	ardb	mandatory	141	1.5e-95	309.5	1	1	1	141	WP_001198928.1	Anti_RM	ardb_klca_acric11	0	0	1	0	0	1	Plasmid	GCF_018279125.1	NZ_CP047011	Bacteria	Pseudomonadota	Gammaproteobacteria	Enterobacterales	Enterobacteriaceae	Escherichia	Escherichia coli	1	1	psiab
GCF_018279125.1_NZ_CP047012	GCF_018279125.1_NZ_CP047012_00042	ardb	39	ADF/Anti_RM/ardb_klca_acric11	GCF_018279125.1_NZ_CP047012_ardb_klca_acric11_2	1	1	1	1	ardb	mandatory	141	1.1e-95	309.5	1	1	1	141	WP_001198928.1	Anti_RM	ardb_klca_acric11	0	0	1	0	0	1	Plasmid	GCF_018279125.1	NZ_CP047012	Bacteria	Pseudomonadota	Gammaproteobacteria	Enterobacterales	Enterobacteriaceae	Escherichia	Escherichia coli	1	2	arda_ardu|psiab
GCF_018279125.1_NZ_CP047012	GCF_018279125.1_NZ_CP047012_00049	psia	46	ADF/Other/psiab	GCF_018279125.1_NZ_CP047012_psiab_3	1	1	2	1	psia	mandatory	144	4.1e-89	288.2	0.993	0.993	1	143	WP_000845897.1	Other	psiab	0	0	1	0	0	1	Plasmid	GCF_018279125.1	NZ_CP047012	Bacteria	Pseudomonadota	Gammaproteobacteria	Enterobacterales	Enterobacteriaceae	Escherichia	Escherichia coli	1	2	arda_ardu|ardb_klca_acric11
GCF_018279125.1_NZ_CP047012	GCF_018279125.1_NZ_CP047012_00050	psib	47	ADF/Other/psiab	GCF_018279125.1_NZ_CP047012_psiab_3	1	1	2	1	psib	mandatory	239	1.1e-64	210.8	0.975	0.979	4	237	WP_001276260.1	Other	psiab	0	0	1	0	0	1	Plasmid	GCF_018279125.1	NZ_CP047012	Bacteria	Pseudomonadota	Gammaproteobacteria	Enterobacterales	Enterobacteriaceae	Escherichia	Escherichia coli	1	2	arda_ardu|ardb_klca_acric11
GCF_018279125.1_NZ_CP047012	GCF_018279125.1_NZ_CP047012_00052	arda	49	ADF/Anti_RM/arda_ardu	GCF_018279125.1_NZ_CP047012_arda_ardu_1	1	1	1	1	arda	mandatory	166	1.8e-96	313.5	0.982	0.994	1	165	WP_000117611.1	Anti_RM	arda_ardu	0	0	1	0	0	1	Plasmid	GCF_018279125.1	NZ_CP047012	Bacteria	Pseudomonadota	Gammaproteobacteria	Enterobacterales	Enterobacteriaceae	Escherichia	Escherichia coli	1	2	ardb_klca_acric11|psiab
GCF_018279125.1_NZ_CP047013	GCF_018279125.1_NZ_CP047013_00010	acriia7	10	ADF/Anti_Thoeris/tad2_acriia7	GCF_018279125.1_NZ_CP047013_tad2_acriia7_3	1	1	0.8	1	tad2	mandatory	220	3.4e-30	97	0.71	0.409	131	220	WP_060877112.1	Anti_Thoeris	tad2_acriia7	0	0	1	1	0	1	Plasmid	GCF_018279125.1	NZ_CP047013	Bacteria	Pseudomonadota	Gammaproteobacteria	Enterobacterales	Enterobacteriaceae	Escherichia	Escherichia coli	0
GCF_018279125.1_NZ_CP047013	GCF_018279125.1_NZ_CP047013_00032	ulx	27	ADF/Anti_RM/dar_ddr_hdf_ulx	GCF_018279125.1_NZ_CP047013_dar_ddr_hdf_ulx_1	1	1	2	1	ulx	mandatory	144	5.2e-60	194.2	0.972	0.986	1	142	WP_089477116.1	Anti_RM	dar_ddr_hdf_ulx	0	0	1	1	0	0	Plasmid	GCF_018279125.1	NZ_CP047013	Bacteria	Pseudomonadota	Gammaproteobacteria	Enterobacterales	Enterobacteriaceae	Escherichia	Escherichia coli	0
GCF_018279125.1_NZ_CP047013	GCF_018279125.1_NZ_CP047013_00033	darb	28	ADF/Anti_RM/dar_ddr_hdf_ulx	GCF_018279125.1_NZ_CP047013_dar_ddr_hdf_ulx_1	1	1	2	1	darb	mandatory	2278	0	1683.8	0.853	0.849	1	1935	WP_089477117.1	Anti_RM	dar_ddr_hdf_ulx	0	0	1	1	0	0	Plasmid	GCF_018279125.1	NZ_CP047013	Bacteria	Pseudomonadota	Gammaproteobacteria	Enterobacterales	Enterobacteriaceae	Escherichia	Escherichia coli	0
GCF_018279125.1_NZ_CP047013	GCF_018279125.1_NZ_CP047013_00042	ddra	37	ADF/Anti_RM/dar_ddr_hdf_ulx	GCF_018279125.1_NZ_CP047013_dar_ddr_hdf_ulx_2	1	1	3	1	ddra	mandatory	122	7.5e-50	161	0.984	0.992	1	121	WP_000156174.1	Anti_RM	dar_ddr_hdf_ulx	0	0	1	1	0	1	Plasmid	GCF_018279125.1	NZ_CP047013	Bacteria	Pseudomonadota	Gammaproteobacteria	Enterobacterales	Enterobacteriaceae	Escherichia	Escherichia coli	0
GCF_018279125.1_NZ_CP047013	GCF_018279125.1_NZ_CP047013_00043	dara	38	ADF/Anti_RM/dar_ddr_hdf_ulx	GCF_018279125.1_NZ_CP047013_dar_ddr_hdf_ulx_2	1	1	3	1	dara	mandatory	641	2.6e-293	967	0.997	1	1	641	WP_000609495.1	Anti_RM	dar_ddr_hdf_ulx	0	0	1	1	0	1	Plasmid	GCF_018279125.1	NZ_CP047013	Bacteria	Pseudomonadota	Gammaproteobacteria	Enterobacterales	Enterobacteriaceae	Escherichia	Escherichia coli	0
GCF_018279125.1_NZ_CP047013	GCF_018279125.1_NZ_CP047013_00044	hdf	39	ADF/Anti_RM/dar_ddr_hdf_ulx	GCF_018279125.1_NZ_CP047013_dar_ddr_hdf_ulx_2	1	1	3	1	hdf	mandatory	206	1.7e-78	255.8	0.981	0.99	1	204	WP_000066532.1	Anti_RM	dar_ddr_hdf_ulx	0	0	1	1	0	1	Plasmid	GCF_018279125.1	NZ_CP047013	Bacteria	Pseudomonadota	Gammaproteobacteria	Enterobacterales	Enterobacteriaceae	Escherichia	Escherichia coli	0
GCF_018279225.1_NZ_CP059835	GCF_018279225.1_NZ_CP059835_02149	klca	1974	ADF/Anti_RM/ardb_klca_acric11	GCF_018279225.1_NZ_CP059835_ardb_klca_acric11_1	1	1	0.8	1	ardb	mandatory	161	2.2e-61	204.2	0.847	0.876	21	161	WP_032153711.1	Anti_RM	ardb_klca_acric11	0	0	0	0	0	1	10kb to an integrase	GCF_018279225.1	NZ_CP059835	Bacteria	Pseudomonadota	Gammaproteobacteria	Enterobacterales	Enterobacteriaceae	Escherichia	Escherichia coli	0
GCF_018279225.1_NZ_CP059835	GCF_018279225.1_NZ_CP059835_03481	klca	3192	ADF/Anti_RM/ardb_klca_acric11	GCF_018279225.1_NZ_CP059835_ardb_klca_acric11_2	1	1	0.8	1	ardb	mandatory	161	5.6e-62	206.2	0.865	0.894	18	161	WP_000214404.1	Anti_RM	ardb_klca_acric11	0	0	0	1	0	1	Prophage	GCF_018279225.1	NZ_CP059835	Bacteria	Pseudomonadota	Gammaproteobacteria	Enterobacterales	Enterobacteriaceae	Escherichia	Escherichia coli	0
GCF_018279225.1_NZ_CP059835	GCF_018279225.1_NZ_CP059835_03508	klca	3212	ADF/Anti_RM/ardb_klca_acric11	GCF_018279225.1_NZ_CP059835_ardb_klca_acric11_3	1	1	0.8	1	ardb	mandatory	161	2.2e-61	204.2	0.847	0.876	21	161	WP_032153711.1	Anti_RM	ardb_klca_acric11	0	0	0	1	0	0	Prophage	GCF_018279225.1	NZ_CP059835	Bacteria	Pseudomonadota	Gammaproteobacteria	Enterobacterales	Enterobacteriaceae	Escherichia	Escherichia coli	0
GCF_018279225.1_NZ_CP059837	GCF_018279225.1_NZ_CP059837_00008	arda	8	ADF/Anti_RM/arda_ardu	GCF_018279225.1_NZ_CP059837_arda_ardu_1	1	1	1	1	arda	mandatory	166	7.9e-96	311.7	0.982	0.994	1	165	WP_000117609.1	Anti_RM	arda_ardu	0	0	1	0	0	1	Plasmid	GCF_018279225.1	NZ_CP059837	Bacteria	Pseudomonadota	Gammaproteobacteria	Enterobacterales	Enterobacteriaceae	Escherichia	Escherichia coli	1	2	ardb_klca_acric11|psiab
GCF_018279225.1_NZ_CP059837	GCF_018279225.1_NZ_CP059837_00010	psib	10	ADF/Other/psiab	GCF_018279225.1_NZ_CP059837_psiab_3	1	1	2	1	psib	mandatory	239	5.1e-65	212.2	0.975	0.979	4	237	WP_001276261.1	Other	psiab	0	0	1	0	0	1	Plasmid	GCF_018279225.1	NZ_CP059837	Bacteria	Pseudomonadota	Gammaproteobacteria	Enterobacterales	Enterobacteriaceae	Escherichia	Escherichia coli	1	2	arda_ardu|ardb_klca_acric11
GCF_018279225.1_NZ_CP059837	GCF_018279225.1_NZ_CP059837_00011	psia	11	ADF/Other/psiab	GCF_018279225.1_NZ_CP059837_psiab_3	1	1	2	1	psia	mandatory	144	5.2e-89	288.2	0.993	0.993	1	143	WP_000845897.1	Other	psiab	0	0	1	0	0	1	Plasmid	GCF_018279225.1	NZ_CP059837	Bacteria	Pseudomonadota	Gammaproteobacteria	Enterobacterales	Enterobacteriaceae	Escherichia	Escherichia coli	1	2	arda_ardu|ardb_klca_acric11
GCF_018279225.1_NZ_CP059837	GCF_018279225.1_NZ_CP059837_00018	ardb	18	ADF/Anti_RM/ardb_klca_acric11	GCF_018279225.1_NZ_CP059837_ardb_klca_acric11_2	1	1	1	1	ardb	mandatory	141	5.8e-94	304.3	1	1	1	141	WP_001198886.1	Anti_RM	ardb_klca_acric11	0	0	1	0	0	1	Plasmid	GCF_018279225.1	NZ_CP059837	Bacteria	Pseudomonadota	Gammaproteobacteria	Enterobacterales	Enterobacteriaceae	Escherichia	Escherichia coli	1	2	arda_ardu|psiab
GCF_018279225.1_NZ_CP059839	GCF_018279225.1_NZ_CP059839_00057	ardb	40	ADF/Anti_RM/ardb_klca_acric11	GCF_018279225.1_NZ_CP059839_ardb_klca_acric11_1	1	1	1	1	ardb	mandatory	141	1.6e-93	301.4	0.993	0.993	1	140	WP_024193300.1	Anti_RM	ardb_klca_acric11	0	0	1	0	0	0	Plasmid	GCF_018279225.1	NZ_CP059839	Bacteria	Pseudomonadota	Gammaproteobacteria	Enterobacterales	Enterobacteriaceae	Escherichia	Escherichia coli	0
GCF_018279585.1_NZ_CP034658	GCF_018279585.1_NZ_CP034658_01352	lar	1251	ADF/Anti_RM/lar	GCF_018279585.1_NZ_CP034658_lar_2	1	1	1	1	lar	mandatory	64	1.6e-25	86.4	0.835	0.969	1	62	WP_001317028.1	Anti_RM	lar	0	0	0	0	0	1	10kb to an integrase	GCF_018279585.1	NZ_CP034658	Bacteria	Pseudomonadota	Gammaproteobacteria	Enterobacterales	Enterobacteriaceae	Escherichia	Escherichia coli	1	1	racc
GCF_018279585.1_NZ_CP034658	GCF_018279585.1_NZ_CP034658_01355	racc	1254	ADF/Anti_Retron/racc	GCF_018279585.1_NZ_CP034658_racc_3	1	1	1	1	racc	mandatory	91	5.8e-55	181.2	1	1	1	91	WP_000632297.1	Anti_Retron	racc	0	0	0	1	0	1	Prophage	GCF_018279585.1	NZ_CP034658	Bacteria	Pseudomonadota	Gammaproteobacteria	Enterobacterales	Enterobacteriaceae	Escherichia	Escherichia coli	1	1	lar
GCF_018279585.1_NZ_CP034658	GCF_018279585.1_NZ_CP034658_02682	klca	2492	ADF/Anti_RM/ardb_klca_acric11	GCF_018279585.1_NZ_CP034658_ardb_klca_acric11_1	1	1	0.8	1	ardb	mandatory	152	4.5e-61	203.1	0.828	0.934	11	152	WP_000211841.1	Anti_RM	ardb_klca_acric11	0	0	0	0	0	0	Not in MGE	GCF_018279585.1	NZ_CP034658	Bacteria	Pseudomonadota	Gammaproteobacteria	Enterobacterales	Enterobacteriaceae	Escherichia	Escherichia coli	0
GCF_018279585.1_NZ_CP034659	GCF_018279585.1_NZ_CP034659_00032	ddra	29	ADF/Anti_RM/dar_ddr_hdf_ulx	GCF_018279585.1_NZ_CP034659_dar_ddr_hdf_ulx_1	1	1	3	1	ddra	mandatory	121	8.6e-57	185.3	1	1	1	121	WP_000175482.1	Anti_RM	dar_ddr_hdf_ulx	0	0	1	1	0	1	Plasmid	GCF_018279585.1	NZ_CP034659	Bacteria	Pseudomonadota	Gammaproteobacteria	Enterobacterales	Enterobacteriaceae	Escherichia	Escherichia coli	0
GCF_018279585.1_NZ_CP034659	GCF_018279585.1_NZ_CP034659_00033	dara	30	ADF/Anti_RM/dar_ddr_hdf_ulx	GCF_018279585.1_NZ_CP034659_dar_ddr_hdf_ulx_1	1	1	3	1	dara	mandatory	639	0	1261.5	1	0.998	1	638	WP_000434680.1	Anti_RM	dar_ddr_hdf_ulx	0	0	1	1	0	1	Plasmid	GCF_018279585.1	NZ_CP034659	Bacteria	Pseudomonadota	Gammaproteobacteria	Enterobacterales	Enterobacteriaceae	Escherichia	Escherichia coli	0
GCF_018279585.1_NZ_CP034659	GCF_018279585.1_NZ_CP034659_00034	hdf	31	ADF/Anti_RM/dar_ddr_hdf_ulx	GCF_018279585.1_NZ_CP034659_dar_ddr_hdf_ulx_1	1	1	3	1	hdf	mandatory	200	4e-83	272.9	0.976	0.995	1	199	WP_000164724.1	Anti_RM	dar_ddr_hdf_ulx	0	0	1	1	0	1	Plasmid	GCF_018279585.1	NZ_CP034659	Bacteria	Pseudomonadota	Gammaproteobacteria	Enterobacterales	Enterobacteriaceae	Escherichia	Escherichia coli	0
GCF_018279585.1_NZ_CP034659	GCF_018279585.1_NZ_CP034659_00408	ulx	351	ADF/Anti_RM/dar_ddr_hdf_ulx	GCF_018279585.1_NZ_CP034659_dar_ddr_hdf_ulx_2	1	1	2	1	ulx	mandatory	146	1.2e-62	204.7	0.986	0.979	1	143	WP_000224043.1	Anti_RM	dar_ddr_hdf_ulx	0	0	1	1	0	0	Plasmid	GCF_018279585.1	NZ_CP034659	Bacteria	Pseudomonadota	Gammaproteobacteria	Enterobacterales	Enterobacteriaceae	Escherichia	Escherichia coli	0
GCF_018279585.1_NZ_CP034659	GCF_018279585.1_NZ_CP034659_00409	darb	352	ADF/Anti_RM/dar_ddr_hdf_ulx	GCF_018279585.1_NZ_CP034659_dar_ddr_hdf_ulx_2	1	1	2	1	darb	mandatory	2255	0	5445.2	1	1	1	2255	WP_001038186.1	Anti_RM	dar_ddr_hdf_ulx	0	0	1	1	0	0	Plasmid	GCF_018279585.1	NZ_CP034659	Bacteria	Pseudomonadota	Gammaproteobacteria	Enterobacterales	Enterobacteriaceae	Escherichia	Escherichia coli	0
GCF_018316615.1_NZ_CP074120	GCF_018316615.1_NZ_CP074120_00125	klca	117	ADF/Anti_RM/ardb_klca_acric11	GCF_018316615.1_NZ_CP074120_ardb_klca_acric11_1	1	1	0.8	1	ardb	mandatory	157	5.4e-62	206.1	0.828	0.911	15	157	WP_000855059.1	Anti_RM	ardb_klca_acric11	0	0	0	0	0	1	10kb to an integrase	GCF_018316615.1	NZ_CP074120	Bacteria	Pseudomonadota	Gammaproteobacteria	Enterobacterales	Enterobacteriaceae	Escherichia	Escherichia coli	0
GCF_018316615.1_NZ_CP074120	GCF_018316615.1_NZ_CP074120_00165	ardc	147	ADF/Anti_RM/ardc	GCF_018316615.1_NZ_CP074120_ardc_3	1	1	1	1	ardc	mandatory	315	5.9e-134	444.1	0.901	0.914	26	313	WP_000155904.1	Anti_RM	ardc	0	0	0	0	0	0	Not in MGE	GCF_018316615.1	NZ_CP074120	Bacteria	Pseudomonadota	Gammaproteobacteria	Enterobacterales	Enterobacteriaceae	Escherichia	Escherichia coli	0
GCF_018316615.1_NZ_CP074120	GCF_018316615.1_NZ_CP074120_03718	klca	3451	ADF/Anti_RM/ardb_klca_acric11	GCF_018316615.1_NZ_CP074120_ardb_klca_acric11_2	1	1	0.8	1	ardb	mandatory	159	6.2e-62	205.9	0.828	0.899	17	159	WP_057109541.1	Anti_RM	ardb_klca_acric11	0	0	0	0	0	0	Not in MGE	GCF_018316615.1	NZ_CP074120	Bacteria	Pseudomonadota	Gammaproteobacteria	Enterobacterales	Enterobacteriaceae	Escherichia	Escherichia coli	0
GCF_018316615.1_NZ_CP074121	GCF_018316615.1_NZ_CP074121_00132	psia	104	ADF/Other/psiab	GCF_018316615.1_NZ_CP074121_psiab_1	1	1	1	1	psia	mandatory	144	6.3e-93	300.7	0.993	0.993	1	143	WP_000845936.1	Other	psiab	0	0	1	0	0	0	Plasmid	GCF_018316615.1	NZ_CP074121	Bacteria	Pseudomonadota	Gammaproteobacteria	Enterobacterales	Enterobacteriaceae	Escherichia	Escherichia coli	0
GCF_018316615.1_NZ_CP074123	GCF_018316615.1_NZ_CP074123_00044	ardb	41	ADF/Anti_RM/ardb_klca_acric11	GCF_018316615.1_NZ_CP074123_ardb_klca_acric11_2	1	1	1	1	ardb	mandatory	141	2e-95	308.7	1	1	1	141	WP_001198908.1	Anti_RM	ardb_klca_acric11	0	0	1	0	0	1	Plasmid	GCF_018316615.1	NZ_CP074123	Bacteria	Pseudomonadota	Gammaproteobacteria	Enterobacterales	Enterobacteriaceae	Escherichia	Escherichia coli	1	2	arda_ardu|psiab
GCF_018316615.1_NZ_CP074123	GCF_018316615.1_NZ_CP074123_00050	psia	47	ADF/Other/psiab	GCF_018316615.1_NZ_CP074123_psiab_3	1	1	2	1	psia	mandatory	144	4.2e-89	288.2	0.993	0.993	1	143	WP_000845897.1	Other	psiab	0	0	1	0	0	1	Plasmid	GCF_018316615.1	NZ_CP074123	Bacteria	Pseudomonadota	Gammaproteobacteria	Enterobacterales	Enterobacteriaceae	Escherichia	Escherichia coli	1	2	arda_ardu|ardb_klca_acric11
GCF_018316615.1_NZ_CP074123	GCF_018316615.1_NZ_CP074123_00051	psib	48	ADF/Other/psiab	GCF_018316615.1_NZ_CP074123_psiab_3	1	1	2	1	psib	mandatory	239	4.1e-65	212.2	0.975	0.979	4	237	WP_001276261.1	Other	psiab	0	0	1	0	0	1	Plasmid	GCF_018316615.1	NZ_CP074123	Bacteria	Pseudomonadota	Gammaproteobacteria	Enterobacterales	Enterobacteriaceae	Escherichia	Escherichia coli	1	2	arda_ardu|ardb_klca_acric11
GCF_018316615.1_NZ_CP074123	GCF_018316615.1_NZ_CP074123_00053	arda	50	ADF/Anti_RM/arda_ardu	GCF_018316615.1_NZ_CP074123_arda_ardu_1	1	1	1	1	arda	mandatory	166	4e-97	315.7	0.982	0.994	1	165	WP_000117622.1	Anti_RM	arda_ardu	0	0	1	0	0	1	Plasmid	GCF_018316615.1	NZ_CP074123	Bacteria	Pseudomonadota	Gammaproteobacteria	Enterobacterales	Enterobacteriaceae	Escherichia	Escherichia coli	1	2	ardb_klca_acric11|psiab
GCF_018316615.1_NZ_CP074124	GCF_018316615.1_NZ_CP074124_00058	ardb	49	ADF/Anti_RM/ardb_klca_acric11	GCF_018316615.1_NZ_CP074124_ardb_klca_acric11_1	1	1	1	1	ardb	mandatory	141	1e-95	309.5	1	1	1	141	WP_001198928.1	Anti_RM	ardb_klca_acric11	0	0	1	0	0	1	Plasmid	GCF_018316615.1	NZ_CP074124	Bacteria	Pseudomonadota	Gammaproteobacteria	Enterobacterales	Enterobacteriaceae	Escherichia	Escherichia coli	1	1	psiab
GCF_018316615.1_NZ_CP074124	GCF_018316615.1_NZ_CP074124_00068	psia	57	ADF/Other/psiab	GCF_018316615.1_NZ_CP074124_psiab_2	1	1	1	1	psia	mandatory	144	3.5e-93	301.3	0.993	0.993	1	143	WP_000845953.1	Other	psiab	0	0	1	0	0	0	Plasmid	GCF_018316615.1	NZ_CP074124	Bacteria	Pseudomonadota	Gammaproteobacteria	Enterobacterales	Enterobacteriaceae	Escherichia	Escherichia coli	1	1	ardb_klca_acric11
GCF_018343835.1_NZ_CP070227	GCF_018343835.1_NZ_CP070227_01914	klca	1794	ADF/Anti_RM/ardb_klca_acric11	GCF_018343835.1_NZ_CP070227_ardb_klca_acric11_1	1	1	0.8	1	ardb	mandatory	157	3.2e-61	203.7	0.828	0.93	12	157	WP_001313575.1	Anti_RM	ardb_klca_acric11	0	0	0	0	0	0	Not in MGE	GCF_018343835.1	NZ_CP070227	Bacteria	Pseudomonadota	Gammaproteobacteria	Enterobacterales	Enterobacteriaceae	Escherichia	Escherichia coli	0
GCF_018343835.1_NZ_CP070227	GCF_018343835.1_NZ_CP070227_02035	gam	1914	ADF/Anti_RecBCD/gam	GCF_018343835.1_NZ_CP070227_gam_3	1	1	1	1	gam	mandatory	98	5e-64	212.5	0.71	1	1	98	WP_000995436.1	Anti_RecBCD	gam	0	0	0	1	0	1	Prophage	GCF_018343835.1	NZ_CP070227	Bacteria	Pseudomonadota	Gammaproteobacteria	Enterobacterales	Enterobacteriaceae	Escherichia	Escherichia coli	0
GCF_018343835.1_NZ_CP070227	GCF_018343835.1_NZ_CP070227_03975	klca	3739	ADF/Anti_RM/ardb_klca_acric11	GCF_018343835.1_NZ_CP070227_ardb_klca_acric11_2	1	1	0.8	1	ardb	mandatory	161	3.3e-61	203.6	0.871	0.901	17	161	WP_001520165.1	Anti_RM	ardb_klca_acric11	0	0	0	0	0	0	Not in MGE	GCF_018343835.1	NZ_CP070227	Bacteria	Pseudomonadota	Gammaproteobacteria	Enterobacterales	Enterobacteriaceae	Escherichia	Escherichia coli	0
GCF_018361365.1_NZ_CP072858	GCF_018361365.1_NZ_CP072858_01376	acb2	1296	ADF/Anti_CBASS/acb2	GCF_018361365.1_NZ_CP072858_acb2_1	1	1	1	1	acb2	mandatory	97	2.5e-24	83.5	0.968	0.928	7	96	WP_040200649.1	Anti_CBASS	acb2	0	0	0	1	0	0	Prophage	GCF_018361365.1	NZ_CP072858	Bacteria	Pseudomonadota	Gammaproteobacteria	Enterobacterales	Enterobacteriaceae	Escherichia	Escherichia coli	0
GCF_018361365.1_NZ_CP072858	GCF_018361365.1_NZ_CP072858_01743	klca	1642	ADF/Anti_RM/ardb_klca_acric11	GCF_018361365.1_NZ_CP072858_ardb_klca_acric11_2	1	1	0.8	1	ardb	mandatory	159	2.3e-61	204	0.853	0.893	18	159	WP_000860087.1	Anti_RM	ardb_klca_acric11	0	0	0	0	0	1	10kb to an integrase	GCF_018361365.1	NZ_CP072858	Bacteria	Pseudomonadota	Gammaproteobacteria	Enterobacterales	Enterobacteriaceae	Escherichia	Escherichia coli	0
GCF_018361365.1_NZ_CP072859	GCF_018361365.1_NZ_CP072859_00099	psia	74	ADF/Other/psiab	GCF_018361365.1_NZ_CP072859_psiab_2	1	1	1	1	psia	mandatory	144	3.6e-93	301.3	0.993	0.993	1	143	WP_000845953.1	Other	psiab	0	0	1	0	0	0	Plasmid	GCF_018361365.1	NZ_CP072859	Bacteria	Pseudomonadota	Gammaproteobacteria	Enterobacterales	Enterobacteriaceae	Escherichia	Escherichia coli	0
GCF_018361365.1_NZ_CP072859	GCF_018361365.1_NZ_CP072859_00112	ardb	82	ADF/Anti_RM/ardb_klca_acric11	GCF_018361365.1_NZ_CP072859_ardb_klca_acric11_1	1	1	1	1	ardb	mandatory	141	1e-95	309.5	1	1	1	141	WP_001198928.1	Anti_RM	ardb_klca_acric11	0	0	1	0	0	1	Plasmid	GCF_018361365.1	NZ_CP072859	Bacteria	Pseudomonadota	Gammaproteobacteria	Enterobacterales	Enterobacteriaceae	Escherichia	Escherichia coli	0
GCF_018394415.1_NZ_CP074576	GCF_018394415.1_NZ_CP074576_00318	klca	303	ADF/Anti_RM/ardb_klca_acric11	GCF_018394415.1_NZ_CP074576_ardb_klca_acric11_1	1	1	0.8	1	ardb	mandatory	161	7.3e-62	205.7	0.89	0.919	14	161	WP_000860054.1	Anti_RM	ardb_klca_acric11	0	0	0	0	0	0	Not in MGE	GCF_018394415.1	NZ_CP074576	Bacteria	Pseudomonadota	Gammaproteobacteria	Enterobacterales	Enterobacteriaceae	Escherichia	Escherichia coli	0
GCF_018394415.1_NZ_CP074576	GCF_018394415.1_NZ_CP074576_00387	klca	356	ADF/Anti_RM/ardb_klca_acric11	GCF_018394415.1_NZ_CP074576_ardb_klca_acric11_2	1	1	0.8	1	ardb	mandatory	159	1.5e-61	204.7	0.853	0.893	18	159	WP_033817005.1	Anti_RM	ardb_klca_acric11	0	0	0	0	0	1	10kb to an integrase	GCF_018394415.1	NZ_CP074576	Bacteria	Pseudomonadota	Gammaproteobacteria	Enterobacterales	Enterobacteriaceae	Escherichia	Escherichia coli	0
GCF_018394415.1_NZ_CP074576	GCF_018394415.1_NZ_CP074576_01421	klca	1327	ADF/Anti_RM/ardb_klca_acric11	GCF_018394415.1_NZ_CP074576_ardb_klca_acric11_3	1	1	0.8	1	ardb	mandatory	159	1.1e-61	205.2	0.853	0.893	18	159	WP_000860076.1	Anti_RM	ardb_klca_acric11	0	0	0	0	0	1	10kb to an integrase	GCF_018394415.1	NZ_CP074576	Bacteria	Pseudomonadota	Gammaproteobacteria	Enterobacterales	Enterobacteriaceae	Escherichia	Escherichia coli	0
GCF_018394415.1_NZ_CP074576	GCF_018394415.1_NZ_CP074576_02768	gam	2575	ADF/Anti_RecBCD/gam	GCF_018394415.1_NZ_CP074576_gam_5	1	1	1	1	gam	mandatory	98	6.5e-65	215.3	0.71	1	1	98	WP_000995439.1	Anti_RecBCD	gam	0	0	0	1	0	1	Prophage	GCF_018394415.1	NZ_CP074576	Bacteria	Pseudomonadota	Gammaproteobacteria	Enterobacterales	Enterobacteriaceae	Escherichia	Escherichia coli	0
GCF_018394415.1_NZ_CP074576	GCF_018394415.1_NZ_CP074576_03267	rexb	3022	ADF/Anti_TA/rexb	GCF_018394415.1_NZ_CP074576_rexb_6	1	1	1	1	rexb	mandatory	144	6.9e-67	222.1	0.986	0.979	2	142	WP_001245922.1	Anti_TA	rexb	0	0	0	0	0	1	10kb to an integrase	GCF_018394415.1	NZ_CP074576	Bacteria	Pseudomonadota	Gammaproteobacteria	Enterobacterales	Enterobacteriaceae	Escherichia	Escherichia coli	0
GCF_018394415.1_NZ_CP074576	GCF_018394415.1_NZ_CP074576_03840	klca	3533	ADF/Anti_RM/ardb_klca_acric11	GCF_018394415.1_NZ_CP074576_ardb_klca_acric11_4	1	1	0.8	1	ardb	mandatory	159	1.9e-61	204.4	0.828	0.899	17	159	WP_001696591.1	Anti_RM	ardb_klca_acric11	0	0	0	0	0	1	10kb to an integrase	GCF_018394415.1	NZ_CP074576	Bacteria	Pseudomonadota	Gammaproteobacteria	Enterobacterales	Enterobacteriaceae	Escherichia	Escherichia coli	0
GCF_018394415.1_NZ_CP074577	GCF_018394415.1_NZ_CP074577_00039	psia	36	ADF/Other/psiab	GCF_018394415.1_NZ_CP074577_psiab_2	1	1	1	1	psia	mandatory	144	1.9e-92	299.5	0.993	0.993	1	143	WP_000845962.1	Other	psiab	0	0	1	0	0	1	Plasmid	GCF_018394415.1	NZ_CP074577	Bacteria	Pseudomonadota	Gammaproteobacteria	Enterobacterales	Enterobacteriaceae	Escherichia	Escherichia coli	1	1	ardb_klca_acric11
GCF_018394415.1_NZ_CP074577	GCF_018394415.1_NZ_CP074577_00050	ardb	45	ADF/Anti_RM/ardb_klca_acric11	GCF_018394415.1_NZ_CP074577_ardb_klca_acric11_1	1	1	1	1	ardb	mandatory	141	1.1e-93	303.5	1	1	1	141	WP_001513509.1	Anti_RM	ardb_klca_acric11	0	0	1	0	0	1	Plasmid	GCF_018394415.1	NZ_CP074577	Bacteria	Pseudomonadota	Gammaproteobacteria	Enterobacterales	Enterobacteriaceae	Escherichia	Escherichia coli	1	1	psiab
GCF_018415975.1_NZ_CP075057	GCF_018415975.1_NZ_CP075057_00081	psia	59	ADF/Other/psiab	GCF_018415975.1_NZ_CP075057_psiab_2	1	1	1	1	psia	mandatory	144	3.6e-93	301.2	0.993	0.993	1	143	WP_000845940.1	Other	psiab	0	0	1	0	0	0	Plasmid	GCF_018415975.1	NZ_CP075057	Bacteria	Pseudomonadota	Gammaproteobacteria	Enterobacterales	Enterobacteriaceae	Escherichia	Escherichia coli	0
GCF_018415975.1_NZ_CP075057	GCF_018415975.1_NZ_CP075057_00094	ardb	72	ADF/Anti_RM/ardb_klca_acric11	GCF_018415975.1_NZ_CP075057_ardb_klca_acric11_1	1	1	1	1	ardb	mandatory	141	9.6e-96	309.5	1	1	1	141	WP_001198928.1	Anti_RM	ardb_klca_acric11	0	0	1	0	0	1	Plasmid	GCF_018415975.1	NZ_CP075057	Bacteria	Pseudomonadota	Gammaproteobacteria	Enterobacterales	Enterobacteriaceae	Escherichia	Escherichia coli	0
GCF_018415975.1_NZ_CP075059	GCF_018415975.1_NZ_CP075059_00013	hdf	13	ADF/Anti_RM/dar_ddr_hdf_ulx	GCF_018415975.1_NZ_CP075059_dar_ddr_hdf_ulx_1	1	1	4	1	hdf	mandatory	200	3.2e-83	271.3	0.976	0.995	1	199	WP_033553842.1	Anti_RM	dar_ddr_hdf_ulx	0	0	1	1	0	0	Plasmid	GCF_018415975.1	NZ_CP075059	Bacteria	Pseudomonadota	Gammaproteobacteria	Enterobacterales	Enterobacteriaceae	Escherichia	Escherichia coli	0
GCF_018415975.1_NZ_CP075059	GCF_018415975.1_NZ_CP075059_00014	dara	14	ADF/Anti_RM/dar_ddr_hdf_ulx	GCF_018415975.1_NZ_CP075059_dar_ddr_hdf_ulx_1	1	1	4	1	dara	mandatory	639	0	1256.3	1	0.998	1	638	WP_033553841.1	Anti_RM	dar_ddr_hdf_ulx	0	0	1	1	0	0	Plasmid	GCF_018415975.1	NZ_CP075059	Bacteria	Pseudomonadota	Gammaproteobacteria	Enterobacterales	Enterobacteriaceae	Escherichia	Escherichia coli	0
GCF_018415975.1_NZ_CP075059	GCF_018415975.1_NZ_CP075059_00015	ddra	15	ADF/Anti_RM/dar_ddr_hdf_ulx	GCF_018415975.1_NZ_CP075059_dar_ddr_hdf_ulx_1	1	1	4	1	ddra	mandatory	121	7.8e-57	183.6	0.992	0.992	1	120	WP_033553840.1	Anti_RM	dar_ddr_hdf_ulx	0	0	1	1	0	0	Plasmid	GCF_018415975.1	NZ_CP075059	Bacteria	Pseudomonadota	Gammaproteobacteria	Enterobacterales	Enterobacteriaceae	Escherichia	Escherichia coli	0
GCF_018415975.1_NZ_CP075059	GCF_018415975.1_NZ_CP075059_00016	ddrb	16	ADF/Anti_RM/dar_ddr_hdf_ulx	GCF_018415975.1_NZ_CP075059_dar_ddr_hdf_ulx_1	1	1	4	1	ddrb	mandatory	995	0	1875.3	0.999	0.999	1	994	WP_063856241.1	Anti_RM	dar_ddr_hdf_ulx	0	0	1	1	0	0	Plasmid	GCF_018415975.1	NZ_CP075059	Bacteria	Pseudomonadota	Gammaproteobacteria	Enterobacterales	Enterobacteriaceae	Escherichia	Escherichia coli	0
GCF_018415975.1_NZ_CP075059	GCF_018415975.1_NZ_CP075059_00023	darb	23	ADF/Anti_RM/dar_ddr_hdf_ulx	GCF_018415975.1_NZ_CP075059_dar_ddr_hdf_ulx_2	1	1	2	1	darb	mandatory	2255	0	5440	1	1	1	2255	WP_155053613.1	Anti_RM	dar_ddr_hdf_ulx	0	0	1	1	0	0	Plasmid	GCF_018415975.1	NZ_CP075059	Bacteria	Pseudomonadota	Gammaproteobacteria	Enterobacterales	Enterobacteriaceae	Escherichia	Escherichia coli	0
GCF_018415975.1_NZ_CP075059	GCF_018415975.1_NZ_CP075059_00024	ulx	24	ADF/Anti_RM/dar_ddr_hdf_ulx	GCF_018415975.1_NZ_CP075059_dar_ddr_hdf_ulx_2	1	1	2	1	ulx	mandatory	146	3.2e-63	204.7	0.986	0.979	1	143	WP_000224043.1	Anti_RM	dar_ddr_hdf_ulx	0	0	1	1	0	0	Plasmid	GCF_018415975.1	NZ_CP075059	Bacteria	Pseudomonadota	Gammaproteobacteria	Enterobacterales	Enterobacteriaceae	Escherichia	Escherichia coli	0
GCF_018415975.1_NZ_CP075060	GCF_018415975.1_NZ_CP075060_00021	ardb	19	ADF/Anti_RM/ardb_klca_acric11	GCF_018415975.1_NZ_CP075060_ardb_klca_acric11_2	1	1	1	1	ardb	mandatory	141	5.1e-96	309.5	1	1	1	141	WP_001198928.1	Anti_RM	ardb_klca_acric11	0	0	1	0	0	0	Plasmid	GCF_018415975.1	NZ_CP075060	Bacteria	Pseudomonadota	Gammaproteobacteria	Enterobacterales	Enterobacteriaceae	Escherichia	Escherichia coli	1	2	arda_ardu|psiab
GCF_018415975.1_NZ_CP075060	GCF_018415975.1_NZ_CP075060_00027	psia	24	ADF/Other/psiab	GCF_018415975.1_NZ_CP075060_psiab_3	1	1	2	1	psia	mandatory	144	8.6e-89	286.1	0.993	0.993	1	143	WP_001402001.1	Other	psiab	0	0	1	0	0	1	Plasmid	GCF_018415975.1	NZ_CP075060	Bacteria	Pseudomonadota	Gammaproteobacteria	Enterobacterales	Enterobacteriaceae	Escherichia	Escherichia coli	1	2	arda_ardu|ardb_klca_acric11
GCF_018415975.1_NZ_CP075060	GCF_018415975.1_NZ_CP075060_00028	psib	25	ADF/Other/psiab	GCF_018415975.1_NZ_CP075060_psiab_3	1	1	2	1	psib	mandatory	239	1.3e-65	212.7	0.975	0.979	4	237	WP_001276270.1	Other	psiab	0	0	1	0	0	1	Plasmid	GCF_018415975.1	NZ_CP075060	Bacteria	Pseudomonadota	Gammaproteobacteria	Enterobacterales	Enterobacteriaceae	Escherichia	Escherichia coli	1	2	arda_ardu|ardb_klca_acric11
GCF_018415975.1_NZ_CP075060	GCF_018415975.1_NZ_CP075060_00030	arda	27	ADF/Anti_RM/arda_ardu	GCF_018415975.1_NZ_CP075060_arda_ardu_1	1	1	1	1	arda	mandatory	166	2.5e-97	315.2	0.982	0.994	1	165	WP_000117626.1	Anti_RM	arda_ardu	0	0	1	0	0	1	Plasmid	GCF_018415975.1	NZ_CP075060	Bacteria	Pseudomonadota	Gammaproteobacteria	Enterobacterales	Enterobacteriaceae	Escherichia	Escherichia coli	1	2	ardb_klca_acric11|psiab
GCF_018415995.1_NZ_CP075062	GCF_018415995.1_NZ_CP075062_00758	klca	725	ADF/Anti_RM/ardb_klca_acric11	GCF_018415995.1_NZ_CP075062_ardb_klca_acric11_1	1	1	0.8	1	ardb	mandatory	159	4.4e-60	200	0.828	0.899	17	159	WP_032152717.1	Anti_RM	ardb_klca_acric11	0	0	0	0	0	0	Not in MGE	GCF_018415995.1	NZ_CP075062	Bacteria	Pseudomonadota	Gammaproteobacteria	Enterobacterales	Enterobacteriaceae	Escherichia	Escherichia coli	0
GCF_018415995.1_NZ_CP075062	GCF_018415995.1_NZ_CP075062_00798	klca	764	ADF/Anti_RM/ardb_klca_acric11	GCF_018415995.1_NZ_CP075062_ardb_klca_acric11_2	1	1	0.8	1	ardb	mandatory	161	2.2e-61	204.2	0.847	0.876	21	161	WP_032153711.1	Anti_RM	ardb_klca_acric11	0	0	0	0	0	1	10kb to an integrase	GCF_018415995.1	NZ_CP075062	Bacteria	Pseudomonadota	Gammaproteobacteria	Enterobacterales	Enterobacteriaceae	Escherichia	Escherichia coli	0
GCF_018415995.1_NZ_CP075062	GCF_018415995.1_NZ_CP075062_02572	racc	2433	ADF/Anti_Retron/racc	GCF_018415995.1_NZ_CP075062_racc_6	1	1	1	1	racc	mandatory	91	6.3e-55	181.2	1	1	1	91	WP_000632297.1	Anti_Retron	racc	0	0	0	1	0	1	Prophage	GCF_018415995.1	NZ_CP075062	Bacteria	Pseudomonadota	Gammaproteobacteria	Enterobacterales	Enterobacteriaceae	Escherichia	Escherichia coli	1	1	lar
GCF_018415995.1_NZ_CP075062	GCF_018415995.1_NZ_CP075062_02575	lar	2436	ADF/Anti_RM/lar	GCF_018415995.1_NZ_CP075062_lar_5	1	1	1	1	lar	mandatory	64	1.7e-25	86.4	0.835	0.969	1	62	WP_001317028.1	Anti_RM	lar	0	0	0	1	0	1	Prophage	GCF_018415995.1	NZ_CP075062	Bacteria	Pseudomonadota	Gammaproteobacteria	Enterobacterales	Enterobacteriaceae	Escherichia	Escherichia coli	1	1	racc
GCF_018415995.1_NZ_CP075062	GCF_018415995.1_NZ_CP075062_02896	klca	2748	ADF/Anti_RM/ardb_klca_acric11	GCF_018415995.1_NZ_CP075062_ardb_klca_acric11_3	1	1	0.8	1	ardb	mandatory	161	5.1e-60	199.8	0.853	0.882	20	161	WP_213190755.1	Anti_RM	ardb_klca_acric11	0	0	0	0	0	0	Not in MGE	GCF_018415995.1	NZ_CP075062	Bacteria	Pseudomonadota	Gammaproteobacteria	Enterobacterales	Enterobacteriaceae	Escherichia	Escherichia coli	0
GCF_018415995.1_NZ_CP075062	GCF_018415995.1_NZ_CP075062_03279	gam	3108	ADF/Anti_RecBCD/gam	GCF_018415995.1_NZ_CP075062_gam_4	1	1	1	1	gam	mandatory	98	9.4e-65	214.8	0.71	1	1	98	WP_000995467.1	Anti_RecBCD	gam	0	0	0	1	0	1	Prophage	GCF_018415995.1	NZ_CP075062	Bacteria	Pseudomonadota	Gammaproteobacteria	Enterobacterales	Enterobacteriaceae	Escherichia	Escherichia coli	0
GCF_018415995.1_NZ_CP075063	GCF_018415995.1_NZ_CP075063_00132	psia	108	ADF/Other/psiab	GCF_018415995.1_NZ_CP075063_psiab_1	1	1	1	1	psia	mandatory	144	6.5e-93	300.7	0.993	0.993	1	143	WP_000845936.1	Other	psiab	0	0	1	0	0	0	Plasmid	GCF_018415995.1	NZ_CP075063	Bacteria	Pseudomonadota	Gammaproteobacteria	Enterobacterales	Enterobacteriaceae	Escherichia	Escherichia coli	0
GCF_018415995.1_NZ_CP075064	GCF_018415995.1_NZ_CP075064_00065	ardb	55	ADF/Anti_RM/ardb_klca_acric11	GCF_018415995.1_NZ_CP075064_ardb_klca_acric11_1	1	1	1	1	ardb	mandatory	141	1.1e-95	309.5	1	1	1	141	WP_001198928.1	Anti_RM	ardb_klca_acric11	0	0	1	0	0	1	Plasmid	GCF_018415995.1	NZ_CP075064	Bacteria	Pseudomonadota	Gammaproteobacteria	Enterobacterales	Enterobacteriaceae	Escherichia	Escherichia coli	1	1	psiab
GCF_018415995.1_NZ_CP075064	GCF_018415995.1_NZ_CP075064_00076	psia	64	ADF/Other/psiab	GCF_018415995.1_NZ_CP075064_psiab_2	1	1	1	1	psia	mandatory	144	3.8e-93	301.3	0.993	0.993	1	143	WP_000845953.1	Other	psiab	0	0	1	0	0	0	Plasmid	GCF_018415995.1	NZ_CP075064	Bacteria	Pseudomonadota	Gammaproteobacteria	Enterobacterales	Enterobacteriaceae	Escherichia	Escherichia coli	1	1	ardb_klca_acric11
GCF_018415995.1_NZ_CP075067	GCF_018415995.1_NZ_CP075067_00059	aca5	56	ADF/Anti_CRISPR/Aca_alone	GCF_018415995.1_NZ_CP075067_Aca_alone_1	1	1	1	1	aca5	mandatory	53	1.1e-28	91	0.879	0.962	1	51	WP_001128311.1	Anti_CRISPR	Aca_alone	0	0	1	0	0	0	Plasmid	GCF_018415995.1	NZ_CP075067	Bacteria	Pseudomonadota	Gammaproteobacteria	Enterobacterales	Enterobacteriaceae	Escherichia	Escherichia coli	0
GCF_018417715.1_NZ_CP070962	GCF_018417715.1_NZ_CP070962_00764	klca	721	ADF/Anti_RM/ardb_klca_acric11	GCF_018417715.1_NZ_CP070962_ardb_klca_acric11_1	1	1	0.8	1	ardb	mandatory	152	4.5e-61	203.1	0.828	0.934	11	152	WP_000211841.1	Anti_RM	ardb_klca_acric11	0	0	0	0	0	0	Not in MGE	GCF_018417715.1	NZ_CP070962	Bacteria	Pseudomonadota	Gammaproteobacteria	Enterobacterales	Enterobacteriaceae	Escherichia	Escherichia coli	0
GCF_018417715.1_NZ_CP070962	GCF_018417715.1_NZ_CP070962_02097	racc	1967	ADF/Anti_Retron/racc	GCF_018417715.1_NZ_CP070962_racc_3	1	1	1	1	racc	mandatory	91	5.9e-55	181.2	1	1	1	91	WP_000632297.1	Anti_Retron	racc	0	0	0	1	0	1	Prophage	GCF_018417715.1	NZ_CP070962	Bacteria	Pseudomonadota	Gammaproteobacteria	Enterobacterales	Enterobacteriaceae	Escherichia	Escherichia coli	1	1	lar
GCF_018417715.1_NZ_CP070962	GCF_018417715.1_NZ_CP070962_02100	lar	1970	ADF/Anti_RM/lar	GCF_018417715.1_NZ_CP070962_lar_2	1	1	1	1	lar	mandatory	64	1.6e-25	86.4	0.835	0.969	1	62	WP_001317028.1	Anti_RM	lar	0	0	0	1	0	1	Prophage	GCF_018417715.1	NZ_CP070962	Bacteria	Pseudomonadota	Gammaproteobacteria	Enterobacterales	Enterobacteriaceae	Escherichia	Escherichia coli	1	1	racc
GCF_018417715.1_NZ_CP070963	GCF_018417715.1_NZ_CP070963_00080	psia	72	ADF/Other/psiab	GCF_018417715.1_NZ_CP070963_psiab_2	1	1	1	1	psia	mandatory	144	6.3e-92	297.8	0.993	0.993	1	143	WP_000845901.1	Other	psiab	0	0	1	0	0	0	Plasmid	GCF_018417715.1	NZ_CP070963	Bacteria	Pseudomonadota	Gammaproteobacteria	Enterobacterales	Enterobacteriaceae	Escherichia	Escherichia coli	1	1	ardb_klca_acric11
GCF_018417715.1_NZ_CP070963	GCF_018417715.1_NZ_CP070963_00092	ardb	84	ADF/Anti_RM/ardb_klca_acric11	GCF_018417715.1_NZ_CP070963_ardb_klca_acric11_1	1	1	1	1	ardb	mandatory	141	1.5e-95	309.5	1	1	1	141	WP_001198928.1	Anti_RM	ardb_klca_acric11	0	0	1	0	0	1	Plasmid	GCF_018417715.1	NZ_CP070963	Bacteria	Pseudomonadota	Gammaproteobacteria	Enterobacterales	Enterobacteriaceae	Escherichia	Escherichia coli	1	1	psiab
GCF_018460065.1_NZ_CP075374	GCF_018460065.1_NZ_CP075374_00056	klca	51	ADF/Anti_RM/ardb_klca_acric11	GCF_018460065.1_NZ_CP075374_ardb_klca_acric11_2	1	1	0.8	1	ardb	mandatory	161	1.6e-61	204.7	0.828	0.888	19	161	WP_001559912.1	Anti_RM	ardb_klca_acric11	0	0	0	0	0	0	Not in MGE	GCF_018460065.1	NZ_CP075374	Bacteria	Pseudomonadota	Gammaproteobacteria	Enterobacterales	Enterobacteriaceae	Escherichia	Escherichia coli	0
GCF_018460065.1_NZ_CP075374	GCF_018460065.1_NZ_CP075374_01476	abc2	1393	ADF/Anti_RecBCD/abc2	GCF_018460065.1_NZ_CP075374_abc2_1	1	1	1	1	abc2	mandatory	97	4.9e-62	204.2	1	1	1	97	WP_001111303.1	Anti_RecBCD	abc2	0	0	0	1	0	0	Prophage	GCF_018460065.1	NZ_CP075374	Bacteria	Pseudomonadota	Gammaproteobacteria	Enterobacterales	Enterobacteriaceae	Escherichia	Escherichia coli	0
GCF_018460065.1_NZ_CP075374	GCF_018460065.1_NZ_CP075374_01504	acriia7	1420	ADF/Anti_Thoeris/tad2_acriia7	GCF_018460065.1_NZ_CP075374_tad2_acriia7_4	1	1	0.8	1	tad2	mandatory	159	3.4e-26	89.3	0.694	0.547	73	159	WP_000191869.1	Anti_Thoeris	tad2_acriia7	0	0	0	1	0	0	Prophage	GCF_018460065.1	NZ_CP075374	Bacteria	Pseudomonadota	Gammaproteobacteria	Enterobacterales	Enterobacteriaceae	Escherichia	Escherichia coli	0
GCF_018460065.1_NZ_CP075374	GCF_018460065.1_NZ_CP075374_04150	ardc	3933	ADF/Anti_RM/ardc	GCF_018460065.1_NZ_CP075374_ardc_3	1	1	1	1	ardc	mandatory	301	1.6e-102	340.8	0.873	0.967	4	294	WP_023155468.1	Anti_RM	ardc	0	0	0	0	0	1	10kb to an integrase	GCF_018460065.1	NZ_CP075374	Bacteria	Pseudomonadota	Gammaproteobacteria	Enterobacterales	Enterobacteriaceae	Escherichia	Escherichia coli	0
GCF_018460065.1_NZ_CP075377	GCF_018460065.1_NZ_CP075377_00014	ardb	14	ADF/Anti_RM/ardb_klca_acric11	GCF_018460065.1_NZ_CP075377_ardb_klca_acric11_2	1	1	1	1	ardb	mandatory	141	9.6e-96	309.5	1	1	1	141	WP_001198928.1	Anti_RM	ardb_klca_acric11	0	0	1	0	0	1	Plasmid	GCF_018460065.1	NZ_CP075377	Bacteria	Pseudomonadota	Gammaproteobacteria	Enterobacterales	Enterobacteriaceae	Escherichia	Escherichia coli	1	2	arda_ardu|psiab
GCF_018460065.1_NZ_CP075377	GCF_018460065.1_NZ_CP075377_00021	psia	21	ADF/Other/psiab	GCF_018460065.1_NZ_CP075377_psiab_3	1	1	2	1	psia	mandatory	144	8.2e-89	287.1	0.993	0.993	1	143	WP_000845898.1	Other	psiab	0	0	1	0	0	1	Plasmid	GCF_018460065.1	NZ_CP075377	Bacteria	Pseudomonadota	Gammaproteobacteria	Enterobacterales	Enterobacteriaceae	Escherichia	Escherichia coli	1	2	arda_ardu|ardb_klca_acric11
GCF_018460065.1_NZ_CP075377	GCF_018460065.1_NZ_CP075377_00022	psib	22	ADF/Other/psiab	GCF_018460065.1_NZ_CP075377_psiab_3	1	1	2	1	psib	mandatory	239	3.6e-65	212.2	0.975	0.979	4	237	WP_001276261.1	Other	psiab	0	0	1	0	0	1	Plasmid	GCF_018460065.1	NZ_CP075377	Bacteria	Pseudomonadota	Gammaproteobacteria	Enterobacterales	Enterobacteriaceae	Escherichia	Escherichia coli	1	2	arda_ardu|ardb_klca_acric11
GCF_018460065.1_NZ_CP075377	GCF_018460065.1_NZ_CP075377_00024	arda	24	ADF/Anti_RM/arda_ardu	GCF_018460065.1_NZ_CP075377_arda_ardu_1	1	1	1	1	arda	mandatory	166	1.8e-97	316.6	0.982	0.994	1	165	WP_000117627.1	Anti_RM	arda_ardu	0	0	1	0	0	1	Plasmid	GCF_018460065.1	NZ_CP075377	Bacteria	Pseudomonadota	Gammaproteobacteria	Enterobacterales	Enterobacteriaceae	Escherichia	Escherichia coli	1	2	ardb_klca_acric11|psiab
GCF_018460065.1_NZ_CP075376	GCF_018460065.1_NZ_CP075376_00014	ardb	13	ADF/Anti_RM/ardb_klca_acric11	GCF_018460065.1_NZ_CP075376_ardb_klca_acric11_2	1	1	1	1	ardb	mandatory	141	9.4e-96	309.5	1	1	1	141	WP_001198928.1	Anti_RM	ardb_klca_acric11	0	0	1	0	0	1	Plasmid	GCF_018460065.1	NZ_CP075376	Bacteria	Pseudomonadota	Gammaproteobacteria	Enterobacterales	Enterobacteriaceae	Escherichia	Escherichia coli	1	2	arda_ardu|psiab
GCF_018460065.1_NZ_CP075376	GCF_018460065.1_NZ_CP075376_00021	psia	20	ADF/Other/psiab	GCF_018460065.1_NZ_CP075376_psiab_3	1	1	2	1	psia	mandatory	144	8e-89	287.1	0.993	0.993	1	143	WP_000845898.1	Other	psiab	0	0	1	0	0	1	Plasmid	GCF_018460065.1	NZ_CP075376	Bacteria	Pseudomonadota	Gammaproteobacteria	Enterobacterales	Enterobacteriaceae	Escherichia	Escherichia coli	1	2	arda_ardu|ardb_klca_acric11
GCF_018460065.1_NZ_CP075376	GCF_018460065.1_NZ_CP075376_00022	psib	21	ADF/Other/psiab	GCF_018460065.1_NZ_CP075376_psiab_3	1	1	2	1	psib	mandatory	239	3.5e-65	212.2	0.975	0.979	4	237	WP_001276261.1	Other	psiab	0	0	1	0	0	1	Plasmid	GCF_018460065.1	NZ_CP075376	Bacteria	Pseudomonadota	Gammaproteobacteria	Enterobacterales	Enterobacteriaceae	Escherichia	Escherichia coli	1	2	arda_ardu|ardb_klca_acric11
GCF_018460065.1_NZ_CP075376	GCF_018460065.1_NZ_CP075376_00024	arda	23	ADF/Anti_RM/arda_ardu	GCF_018460065.1_NZ_CP075376_arda_ardu_1	1	1	1	1	arda	mandatory	166	1.7e-97	316.6	0.982	0.994	1	165	WP_000117627.1	Anti_RM	arda_ardu	0	0	1	0	0	1	Plasmid	GCF_018460065.1	NZ_CP075376	Bacteria	Pseudomonadota	Gammaproteobacteria	Enterobacterales	Enterobacteriaceae	Escherichia	Escherichia coli	1	2	ardb_klca_acric11|psiab
GCF_018460065.1_NZ_CP075375	GCF_018460065.1_NZ_CP075375_00032	ardb	24	ADF/Anti_RM/ardb_klca_acric11	GCF_018460065.1_NZ_CP075375_ardb_klca_acric11_1	1	1	1	1	ardb	mandatory	141	7.1e-96	309.5	1	1	1	141	WP_001198928.1	Anti_RM	ardb_klca_acric11	0	0	1	0	0	1	Plasmid	GCF_018460065.1	NZ_CP075375	Bacteria	Pseudomonadota	Gammaproteobacteria	Enterobacterales	Enterobacteriaceae	Escherichia	Escherichia coli	1	1	psiab
GCF_018460065.1_NZ_CP075375	GCF_018460065.1_NZ_CP075375_00042	psia	32	ADF/Other/psiab	GCF_018460065.1_NZ_CP075375_psiab_2	1	1	1	1	psia	mandatory	144	2.5e-93	301.3	0.993	0.993	1	143	WP_000845953.1	Other	psiab	0	0	1	0	0	0	Plasmid	GCF_018460065.1	NZ_CP075375	Bacteria	Pseudomonadota	Gammaproteobacteria	Enterobacterales	Enterobacteriaceae	Escherichia	Escherichia coli	1	1	ardb_klca_acric11
GCF_018499845.2_NZ_CP091925	GCF_018499845.2_NZ_CP091925_01680	klca	1597	ADF/Anti_RM/ardb_klca_acric11	GCF_018499845.2_NZ_CP091925_ardb_klca_acric11_2	1	1	0.8	1	ardb	mandatory	159	1.1e-61	205.2	0.853	0.893	18	159	WP_000860076.1	Anti_RM	ardb_klca_acric11	0	0	0	0	0	1	10kb to an integrase	GCF_018499845.2	NZ_CP091925	Bacteria	Pseudomonadota	Gammaproteobacteria	Enterobacterales	Enterobacteriaceae	Escherichia	Escherichia coli	0
GCF_018499845.2_NZ_CP091925	GCF_018499845.2_NZ_CP091925_02460	lar	2309	ADF/Anti_RM/lar	GCF_018499845.2_NZ_CP091925_lar_4	1	1	1	1	lar	mandatory	64	1.7e-25	86.4	0.835	0.969	1	62	WP_001317028.1	Anti_RM	lar	0	0	0	1	0	1	Prophage	GCF_018499845.2	NZ_CP091925	Bacteria	Pseudomonadota	Gammaproteobacteria	Enterobacterales	Enterobacteriaceae	Escherichia	Escherichia coli	0
GCF_018499845.2_NZ_CP091925	GCF_018499845.2_NZ_CP091925_03595	klca	3372	ADF/Anti_RM/ardb_klca_acric11	GCF_018499845.2_NZ_CP091925_ardb_klca_acric11_3	1	1	0.8	1	ardb	mandatory	159	1.5e-61	204.7	0.853	0.893	18	159	WP_000860084.1	Anti_RM	ardb_klca_acric11	0	0	0	0	0	1	10kb to an integrase	GCF_018499845.2	NZ_CP091925	Bacteria	Pseudomonadota	Gammaproteobacteria	Enterobacterales	Enterobacteriaceae	Escherichia	Escherichia coli	0
GCF_018499845.2_NZ_CP091925	GCF_018499845.2_NZ_CP091925_03679	abc2	3443	ADF/Anti_RecBCD/abc2	GCF_018499845.2_NZ_CP091925_abc2_1	1	1	1	1	abc2	mandatory	98	7.2e-60	197.2	1	1	1	98	WP_214140098.1	Anti_RecBCD	abc2	0	0	0	1	0	1	Prophage	GCF_018499845.2	NZ_CP091925	Bacteria	Pseudomonadota	Gammaproteobacteria	Enterobacterales	Enterobacteriaceae	Escherichia	Escherichia coli	0
GCF_018499845.2_NZ_CP091927	GCF_018499845.2_NZ_CP091927_00059	ulx	45	ADF/Anti_RM/dar_ddr_hdf_ulx	GCF_018499845.2_NZ_CP091927_dar_ddr_hdf_ulx_1	1	1	2	1	ulx	mandatory	146	1e-62	202.7	0.986	0.979	1	143	WP_023352064.1	Anti_RM	dar_ddr_hdf_ulx	0	0	1	0	0	1	Plasmid	GCF_018499845.2	NZ_CP091927	Bacteria	Pseudomonadota	Gammaproteobacteria	Enterobacterales	Enterobacteriaceae	Escherichia	Escherichia coli	0
GCF_018499845.2_NZ_CP091927	GCF_018499845.2_NZ_CP091927_00060	darb	46	ADF/Anti_RM/dar_ddr_hdf_ulx	GCF_018499845.2_NZ_CP091927_dar_ddr_hdf_ulx_1	1	1	2	1	darb	mandatory	1296	0	3061.9	0.575	1	1	1296	WP_240225451.1	Anti_RM	dar_ddr_hdf_ulx	0	0	1	0	0	1	Plasmid	GCF_018499845.2	NZ_CP091927	Bacteria	Pseudomonadota	Gammaproteobacteria	Enterobacterales	Enterobacteriaceae	Escherichia	Escherichia coli	0
GCF_018628815.1_NZ_CP076043	GCF_018628815.1_NZ_CP076043_00114	klca	102	ADF/Anti_RM/ardb_klca_acric11	GCF_018628815.1_NZ_CP076043_ardb_klca_acric11_1	1	1	0.8	1	ardb	mandatory	152	4.3e-61	203.1	0.828	0.934	11	152	WP_000211841.1	Anti_RM	ardb_klca_acric11	0	0	0	0	0	0	Not in MGE	GCF_018628815.1	NZ_CP076043	Bacteria	Pseudomonadota	Gammaproteobacteria	Enterobacterales	Enterobacteriaceae	Escherichia	Escherichia coli	0
GCF_018628815.1_NZ_CP076043	GCF_018628815.1_NZ_CP076043_01381	racc	1284	ADF/Anti_Retron/racc	GCF_018628815.1_NZ_CP076043_racc_3	1	1	1	1	racc	mandatory	91	5.5e-55	181.2	1	1	1	91	WP_000632297.1	Anti_Retron	racc	0	0	0	1	0	1	Prophage	GCF_018628815.1	NZ_CP076043	Bacteria	Pseudomonadota	Gammaproteobacteria	Enterobacterales	Enterobacteriaceae	Escherichia	Escherichia coli	1	1	lar
GCF_018628815.1_NZ_CP076043	GCF_018628815.1_NZ_CP076043_01384	lar	1287	ADF/Anti_RM/lar	GCF_018628815.1_NZ_CP076043_lar_2	1	1	1	1	lar	mandatory	64	1.5e-25	86.4	0.835	0.969	1	62	WP_001317028.1	Anti_RM	lar	0	0	0	1	0	1	Prophage	GCF_018628815.1	NZ_CP076043	Bacteria	Pseudomonadota	Gammaproteobacteria	Enterobacterales	Enterobacteriaceae	Escherichia	Escherichia coli	1	1	racc
GCF_022921095.1_NZ_CP095054	GCF_022921095.1_NZ_CP095054_00128	ardc	127	ADF/Anti_RM/ardc	GCF_022921095.1_NZ_CP095054_ardc_1	1	1	1	1	ardc	mandatory	303	4.8e-94	307.9	0.891	0.941	10	294	WP_196294828.1	Anti_RM	ardc	0	0	1	0	0	0	Plasmid	GCF_022921095.1	NZ_CP095054	Bacteria	Bacteroidota	Cytophagia	Cytophagales	Hymenobacteraceae	Hymenobacter	Hymenobacter aerilatus	0
GCF_022919455.1_NZ_CP095057	GCF_022919455.1_NZ_CP095057_00032	ardc	31	ADF/Anti_RM/ardc	GCF_022919455.1_NZ_CP095057_ardc_1	1	1	1	1	ardc	mandatory	271	2.3e-67	219.7	0.674	0.823	7	229	WP_244679461.1	Anti_RM	ardc	0	0	1	0	0	0	Plasmid	GCF_022919455.1	NZ_CP095057	Bacteria	Bacteroidota	Cytophagia	Cytophagales	Hymenobacteraceae	Hymenobacter	Hymenobacter sp. 5414T-23	0
GCF_001721905.1_NZ_CP016164	GCF_001721905.1_NZ_CP016164_00189	acriia21	154	ADF/Anti_CRISPR/acriia21	GCF_001721905.1_NZ_CP016164_acriia21_1	1	1	1	1	acriia21	mandatory	346	4.4e-35	114	0.876	0.332	13	127	WP_002300093.1	Anti_CRISPR	acriia21	0	0	1	0	0	1	Plasmid	GCF_001721905.1	NZ_CP016164	Bacteria	Bacillota	Bacilli	Lactobacillales	Enterococcaceae	Enterococcus	Enterococcus faecium	0
GCF_021484825.1_NZ_CP090559	GCF_021484825.1_NZ_CP090559_00013	acriia21	10	ADF/Anti_CRISPR/acriia21	GCF_021484825.1_NZ_CP090559_acriia21_1	1	1	1	1	acriia21	mandatory	340	4.1e-32	103	0.884	0.341	12	127	WP_002362417.1	Anti_CRISPR	acriia21	0	0	1	0	0	1	Plasmid	GCF_021484825.1	NZ_CP090559	Bacteria	Bacillota	Bacilli	Lactobacillales	Enterococcaceae	Enterococcus	Enterococcus faecalis	0
GCF_022691445.1_NZ_CP092569	GCF_022691445.1_NZ_CP092569_00254	ardu	241	ADF/Anti_RM/arda_ardu	GCF_022691445.1_NZ_CP092569_arda_ardu_2	1	1	0.8	1	arda	mandatory	165	2.3e-39	132.4	0.759	0.952	3	159	WP_002345010.1	Anti_RM	arda_ardu	0	0	0	0	0	0	Not in MGE	GCF_022691445.1	NZ_CP092569	Bacteria	Bacillota	Bacilli	Lactobacillales	Enterococcaceae	Enterococcus	Enterococcus faecium	0
GCF_022691445.1_NZ_CP092569	GCF_022691445.1_NZ_CP092569_01792	ardu	1688	ADF/Anti_RM/arda_ardu	GCF_022691445.1_NZ_CP092569_arda_ardu_3	1	1	0.8	1	arda	mandatory	166	1.4e-37	126.6	0.759	0.958	3	161	WP_002288934.1	Anti_RM	arda_ardu	0	0	0	0	0	1	10kb to an integrase	GCF_022691445.1	NZ_CP092569	Bacteria	Bacillota	Bacilli	Lactobacillales	Enterococcaceae	Enterococcus	Enterococcus faecium	0
GCF_022691445.1_NZ_CP092569	GCF_022691445.1_NZ_CP092569_02623	ardu	2444	ADF/Anti_RM/arda_ardu	GCF_022691445.1_NZ_CP092569_arda_ardu_4	1	1	0.8	1	arda	mandatory	167	2.8e-37	125.6	0.759	0.952	3	161	WP_002297350.1	Anti_RM	arda_ardu	0	0	0	0	0	0	Not in MGE	GCF_022691445.1	NZ_CP092569	Bacteria	Bacillota	Bacilli	Lactobacillales	Enterococcaceae	Enterococcus	Enterococcus faecium	0
GCF_022691445.1_NZ_CP092569	GCF_022691445.1_NZ_CP092569_02653	acriia21	2468	ADF/Anti_CRISPR/acriia21	GCF_022691445.1_NZ_CP092569_acriia21_1	1	1	1	1	acriia21	mandatory	347	6.7e-19	65.4	0.798	0.303	21	125	WP_002348875.1	Anti_CRISPR	acriia21	0	0	0	0	0	1	10kb to an integrase	GCF_022691445.1	NZ_CP092569	Bacteria	Bacillota	Bacilli	Lactobacillales	Enterococcaceae	Enterococcus	Enterococcus faecium	0
GCF_907165365.1_NZ_OU015709	GCF_907165365.1_NZ_OU015709_00001	acriia21	1	ADF/Anti_CRISPR/acriia21	GCF_907165365.1_NZ_OU015709_acriia21_1	1	1	1	1	acriia21	mandatory	346	5.5e-35	114	0.876	0.332	13	127	WP_002300093.1	Anti_CRISPR	acriia21	0	0	1	0	0	1	Plasmid	GCF_907165365.1	NZ_OU015709	Bacteria	Bacillota	Bacilli	Lactobacillales	Enterococcaceae	Enterococcus	Enterococcus faecium	0
GCF_020695725.1_NZ_CP085781	GCF_020695725.1_NZ_CP085781_00062	arda	59	ADF/Anti_RM/arda_ardu	GCF_020695725.1_NZ_CP085781_arda_ardu_1	1	1	1	1	arda	mandatory	166	2.1e-89	290.5	0.982	0.994	1	165	WP_022650026.1	Anti_RM	arda_ardu	0	0	1	1	0	1	Plasmid	GCF_020695725.1	NZ_CP085781	Bacteria	Pseudomonadota	Gammaproteobacteria	Enterobacterales	Enterobacteriaceae	Enterobacter	Enterobacter hormaechei	1	1	psiab
GCF_020695725.1_NZ_CP085781	GCF_020695725.1_NZ_CP085781_00068	psia	65	ADF/Other/psiab	GCF_020695725.1_NZ_CP085781_psiab_2	1	1	2	1	psia	mandatory	140	2e-49	159.5	0.91	0.936	8	138	WP_022650021.1	Other	psiab	0	0	1	1	0	0	Plasmid	GCF_020695725.1	NZ_CP085781	Bacteria	Pseudomonadota	Gammaproteobacteria	Enterobacterales	Enterobacteriaceae	Enterobacter	Enterobacter hormaechei	1	1	arda_ardu
GCF_020695725.1_NZ_CP085781	GCF_020695725.1_NZ_CP085781_00069	psib	66	ADF/Other/psiab	GCF_020695725.1_NZ_CP085781_psiab_2	1	1	2	1	psib	mandatory	243	5.3e-58	188.9	0.992	0.984	1	239	WP_022650020.1	Other	psiab	0	0	1	1	0	0	Plasmid	GCF_020695725.1	NZ_CP085781	Bacteria	Pseudomonadota	Gammaproteobacteria	Enterobacterales	Enterobacteriaceae	Enterobacter	Enterobacter hormaechei	1	1	arda_ardu
GCF_001721905.1_NZ_CP016165	GCF_001721905.1_NZ_CP016165_00048	acriia21	41	ADF/Anti_CRISPR/acriia21	GCF_001721905.1_NZ_CP016165_acriia21_1	1	1	1	1	acriia21	mandatory	361	1.6e-25	81.4	0.829	0.302	24	132	WP_010727927.1	Anti_CRISPR	acriia21	0	0	1	0	0	1	Plasmid	GCF_001721905.1	NZ_CP016165	Bacteria	Bacillota	Bacilli	Lactobacillales	Enterococcaceae	Enterococcus	Enterococcus faecium	0
GCF_021610105.1_NZ_CP091198	GCF_021610105.1_NZ_CP091198_00274	ardu	260	ADF/Anti_RM/arda_ardu	GCF_021610105.1_NZ_CP091198_arda_ardu_1	1	1	0.8	1	arda	mandatory	166	7.1e-36	121.3	0.759	0.952	3	160	WP_002359817.1	Anti_RM	arda_ardu	0	0	0	0	0	0	Not in MGE	GCF_021610105.1	NZ_CP091198	Bacteria	Bacillota	Bacilli	Lactobacillales	Enterococcaceae	Enterococcus	Enterococcus faecalis	0
GCF_021610105.1_NZ_CP091198	GCF_021610105.1_NZ_CP091198_00782	ardu	749	ADF/Anti_RM/arda_ardu	GCF_021610105.1_NZ_CP091198_arda_ardu_2	1	1	0.8	1	arda	mandatory	165	2.5e-38	129.3	0.759	0.952	3	159	WP_000342539.1	Anti_RM	arda_ardu	0	0	0	0	0	0	Not in MGE	GCF_021610105.1	NZ_CP091198	Bacteria	Bacillota	Bacilli	Lactobacillales	Enterococcaceae	Enterococcus	Enterococcus faecalis	0
GCF_021610105.1_NZ_CP091198	GCF_021610105.1_NZ_CP091198_01137	ardu	1091	ADF/Anti_RM/arda_ardu	GCF_021610105.1_NZ_CP091198_arda_ardu_3	1	1	0.8	1	arda	mandatory	165	2.5e-38	129.3	0.759	0.952	3	159	WP_000342539.1	Anti_RM	arda_ardu	0	0	0	0	0	0	Not in MGE	GCF_021610105.1	NZ_CP091198	Bacteria	Bacillota	Bacilli	Lactobacillales	Enterococcaceae	Enterococcus	Enterococcus faecalis	0
GCF_021610105.1_NZ_CP091198	GCF_021610105.1_NZ_CP091198_03258	ardu	3056	ADF/Anti_RM/arda_ardu	GCF_021610105.1_NZ_CP091198_arda_ardu_4	1	1	0.8	1	arda	mandatory	167	1.3e-39	133.5	0.759	0.952	3	161	WP_002369218.1	Anti_RM	arda_ardu	0	0	0	0	0	1	10kb to an integrase	GCF_021610105.1	NZ_CP091198	Bacteria	Bacillota	Bacilli	Lactobacillales	Enterococcaceae	Enterococcus	Enterococcus faecalis	0
GCF_001901365.1_NZ_CP010231	GCF_001901365.1_NZ_CP010231_00444	gam	428	ADF/Anti_RecBCD/gam	GCF_001901365.1_NZ_CP010231_gam_3	1	1	1	1	gam	mandatory	98	8.8e-65	214.8	0.71	1	1	98	WP_000995467.1	Anti_RecBCD	gam	0	0	0	1	0	1	Prophage	GCF_001901365.1	NZ_CP010231	Bacteria	Pseudomonadota	Gammaproteobacteria	Enterobacterales	Enterobacteriaceae	Escherichia	Escherichia coli	1	1	ral
GCF_001901365.1_NZ_CP010231	GCF_001901365.1_NZ_CP010231_00448	ral	432	ADF/Anti_RM/ral	GCF_001901365.1_NZ_CP010231_ral_4	1	1	1	1	ral	mandatory	59	2e-42	140.3	0.894	1	1	59	WP_023156163.1	Anti_RM	ral	0	0	0	1	0	1	Prophage	GCF_001901365.1	NZ_CP010231	Bacteria	Pseudomonadota	Gammaproteobacteria	Enterobacterales	Enterobacteriaceae	Escherichia	Escherichia coli	1	1	gam
GCF_001901365.1_NZ_CP010231	GCF_001901365.1_NZ_CP010231_01363	klca	1279	ADF/Anti_RM/ardb_klca_acric11	GCF_001901365.1_NZ_CP010231_ardb_klca_acric11_1	1	1	0.8	1	ardb	mandatory	157	6.8e-62	205.8	0.828	0.911	15	157	WP_073546515.1	Anti_RM	ardb_klca_acric11	0	0	0	0	0	1	10kb to an integrase	GCF_001901365.1	NZ_CP010231	Bacteria	Pseudomonadota	Gammaproteobacteria	Enterobacterales	Enterobacteriaceae	Escherichia	Escherichia coli	0
GCF_001901365.1_NZ_CP010231	GCF_001901365.1_NZ_CP010231_03689	klca	3456	ADF/Anti_RM/ardb_klca_acric11	GCF_001901365.1_NZ_CP010231_ardb_klca_acric11_2	1	1	0.8	1	ardb	mandatory	161	2.1e-61	204.2	0.865	0.894	18	161	WP_000213722.1	Anti_RM	ardb_klca_acric11	0	0	0	0	0	0	Not in MGE	GCF_001901365.1	NZ_CP010231	Bacteria	Pseudomonadota	Gammaproteobacteria	Enterobacterales	Enterobacteriaceae	Escherichia	Escherichia coli	0
GCF_019047105.1_NZ_CP077211	GCF_019047105.1_NZ_CP077211_00546	ardc	514	ADF/Anti_RM/ardc	GCF_019047105.1_NZ_CP077211_ardc_3	1	1	1	1	ardc	mandatory	327	1.7e-104	347.4	0.882	0.945	14	322	WP_013095236.1	Anti_RM	ardc	0	0	0	0	0	1	10kb to an integrase	GCF_019047105.1	NZ_CP077211	Bacteria	Pseudomonadota	Gammaproteobacteria	Enterobacterales	Enterobacteriaceae	Enterobacter	Enterobacter cloacae	0
GCF_019047105.1_NZ_CP077211	GCF_019047105.1_NZ_CP077211_02505	klca	2374	ADF/Anti_RM/ardb_klca_acric11	GCF_019047105.1_NZ_CP077211_ardb_klca_acric11_2	1	1	0.8	1	ardb	mandatory	152	2.1e-60	201.2	0.828	0.928	12	152	WP_013098170.1	Anti_RM	ardb_klca_acric11	0	0	0	0	0	0	Not in MGE	GCF_019047105.1	NZ_CP077211	Bacteria	Pseudomonadota	Gammaproteobacteria	Enterobacterales	Enterobacteriaceae	Enterobacter	Enterobacter cloacae	0
GCF_019047105.1_NZ_CP077211	GCF_019047105.1_NZ_CP077211_02649	orf148	2505	ADF/Other/orf148	GCF_019047105.1_NZ_CP077211_orf148_4	1	1	1	1	orf148	mandatory	119	3.3e-42	141.3	0.972	0.916	1	109	WP_044158012.1	Other	orf148	0	0	0	1	0	0	Prophage	GCF_019047105.1	NZ_CP077211	Bacteria	Pseudomonadota	Gammaproteobacteria	Enterobacterales	Enterobacteriaceae	Enterobacter	Enterobacter cloacae	0
GCF_019047105.1_NZ_CP077211	GCF_019047105.1_NZ_CP077211_03040	acb2	2873	ADF/Anti_CBASS/acb2	GCF_019047105.1_NZ_CP077211_acb2_1	1	1	1	1	acb2	mandatory	94	4.7e-26	89.3	0.958	0.915	8	93	WP_013097722.1	Anti_CBASS	acb2	0	0	0	1	0	0	Prophage	GCF_019047105.1	NZ_CP077211	Bacteria	Pseudomonadota	Gammaproteobacteria	Enterobacterales	Enterobacteriaceae	Enterobacter	Enterobacter cloacae	0
GCF_022691445.1_NZ_CP092570	GCF_022691445.1_NZ_CP092570_00001	acriia21	1	ADF/Anti_CRISPR/acriia21	GCF_022691445.1_NZ_CP092570_acriia21_1	1	1	1	1	acriia21	mandatory	346	4e-35	114	0.876	0.332	13	127	WP_002322487.1	Anti_CRISPR	acriia21	0	0	1	0	0	0	Plasmid	GCF_022691445.1	NZ_CP092570	Bacteria	Bacillota	Bacilli	Lactobacillales	Enterococcaceae	Enterococcus	Enterococcus faecium	0
GCF_001721905.1_NZ_CP016166	GCF_001721905.1_NZ_CP016166_00058	acriia21	52	ADF/Anti_CRISPR/acriia21	GCF_001721905.1_NZ_CP016166_acriia21_1	1	1	1	1	acriia21	mandatory	346	3.2e-36	116	0.884	0.341	13	130	WP_000997689.1	Anti_CRISPR	acriia21	0	0	1	0	0	1	Plasmid	GCF_001721905.1	NZ_CP016166	Bacteria	Bacillota	Bacilli	Lactobacillales	Enterococcaceae	Enterococcus	Enterococcus faecium	0
GCF_900044005.1_NZ_LN999987	GCF_900044005.1_NZ_LN999987_00832	ardu	809	ADF/Anti_RM/arda_ardu	GCF_900044005.1_NZ_LN999987_arda_ardu_1	1	1	0.8	1	arda	mandatory	166	1.5e-37	126.6	0.759	0.958	3	161	WP_002288934.1	Anti_RM	arda_ardu	0	0	0	1	0	1	Prophage	GCF_900044005.1	NZ_LN999987	Bacteria	Bacillota	Bacilli	Lactobacillales	Enterococcaceae	Enterococcus	Enterococcus faecium	0
GCF_900044005.1_NZ_LN999987	GCF_900044005.1_NZ_LN999987_02590	ardu	2453	ADF/Anti_RM/arda_ardu	GCF_900044005.1_NZ_LN999987_arda_ardu_2	1	1	0.8	1	arda	mandatory	167	2.8e-37	125.6	0.759	0.952	3	161	WP_002297350.1	Anti_RM	arda_ardu	0	0	0	0	0	0	Not in MGE	GCF_900044005.1	NZ_LN999987	Bacteria	Bacillota	Bacilli	Lactobacillales	Enterococcaceae	Enterococcus	Enterococcus faecium	0
GCF_001901365.1_NZ_CP010232	GCF_001901365.1_NZ_CP010232_00086	psia	76	ADF/Other/psiab	GCF_001901365.1_NZ_CP010232_psiab_2	1	1	1	1	psia	mandatory	144	3.1e-91	295.4	0.993	0.993	1	143	WP_000845895.1	Other	psiab	0	0	1	0	0	1	Plasmid	GCF_001901365.1	NZ_CP010232	Bacteria	Pseudomonadota	Gammaproteobacteria	Enterobacterales	Enterobacteriaceae	Escherichia	Escherichia coli	1	1	ardb_klca_acric11
GCF_001901365.1_NZ_CP010232	GCF_001901365.1_NZ_CP010232_00098	ardb	87	ADF/Anti_RM/ardb_klca_acric11	GCF_001901365.1_NZ_CP010232_ardb_klca_acric11_1	1	1	1	1	ardb	mandatory	141	2.6e-95	308.6	1	1	1	141	WP_001198922.1	Anti_RM	ardb_klca_acric11	0	0	1	0	0	1	Plasmid	GCF_001901365.1	NZ_CP010232	Bacteria	Pseudomonadota	Gammaproteobacteria	Enterobacterales	Enterobacteriaceae	Escherichia	Escherichia coli	1	1	psiab
GCF_022691445.1_NZ_CP092571	GCF_022691445.1_NZ_CP092571_00001	acriia21	1	ADF/Anti_CRISPR/acriia21	GCF_022691445.1_NZ_CP092571_acriia21_1	1	1	1	1	acriia21	mandatory	346	5.1e-36	116	0.884	0.341	13	130	WP_000997689.1	Anti_CRISPR	acriia21	0	0	1	0	0	1	Plasmid	GCF_022691445.1	NZ_CP092571	Bacteria	Bacillota	Bacilli	Lactobacillales	Enterococcaceae	Enterococcus	Enterococcus faecium	0
GCF_019047105.1_NZ_CP077212	GCF_019047105.1_NZ_CP077212_00111	ardb	94	ADF/Anti_RM/ardb_klca_acric11	GCF_019047105.1_NZ_CP077212_ardb_klca_acric11_1	1	1	1	1	ardb	mandatory	142	5.9e-48	155.7	0.965	0.958	7	142	WP_013087148.1	Anti_RM	ardb_klca_acric11	0	0	1	0	0	0	Plasmid	GCF_019047105.1	NZ_CP077212	Bacteria	Pseudomonadota	Gammaproteobacteria	Enterobacterales	Enterobacteriaceae	Enterobacter	Enterobacter cloacae	1	1	psiab
GCF_019047105.1_NZ_CP077212	GCF_019047105.1_NZ_CP077212_00117	psia	100	ADF/Other/psiab	GCF_019047105.1_NZ_CP077212_psiab_2	1	1	2	1	psia	mandatory	144	1.5e-31	102.4	0.951	0.958	2	139	WP_032669078.1	Other	psiab	0	0	1	0	0	0	Plasmid	GCF_019047105.1	NZ_CP077212	Bacteria	Pseudomonadota	Gammaproteobacteria	Enterobacterales	Enterobacteriaceae	Enterobacter	Enterobacter cloacae	1	1	ardb_klca_acric11
GCF_019047105.1_NZ_CP077212	GCF_019047105.1_NZ_CP077212_00118	psib	101	ADF/Other/psiab	GCF_019047105.1_NZ_CP077212_psiab_2	1	1	2	1	psib	mandatory	243	1.4e-57	188.4	0.988	0.979	1	238	WP_013087158.1	Other	psiab	0	0	1	0	0	0	Plasmid	GCF_019047105.1	NZ_CP077212	Bacteria	Pseudomonadota	Gammaproteobacteria	Enterobacterales	Enterobacteriaceae	Enterobacter	Enterobacter cloacae	1	1	ardb_klca_acric11
GCF_005484525.1_NZ_CP039434	GCF_005484525.1_NZ_CP039434_02293	dam	2151	ADF/Anti_RM/dam	GCF_005484525.1_NZ_CP039434_dam_1	1	1	1	1	dam	mandatory	621	7.3e-75	249	0.905	0.411	348	602	WP_137685809.1	Anti_RM	dam	0	0	0	0	0	0	Not in MGE	GCF_005484525.1	NZ_CP039434	Bacteria	Bacillota	Bacilli	Lactobacillales	Enterococcaceae	Enterococcus	Enterococcus faecalis	0
GCF_002968455.1_NZ_CP027142	GCF_002968455.1_NZ_CP027142_02517	acb2	2419	ADF/Anti_CBASS/acb2	GCF_002968455.1_NZ_CP027142_acb2_1	1	1	1	1	acb2	mandatory	94	1.2e-25	87.8	0.968	0.926	7	93	WP_032671652.1	Anti_CBASS	acb2	0	0	0	1	0	0	Prophage	GCF_002968455.1	NZ_CP027142	Bacteria	Pseudomonadota	Gammaproteobacteria	Enterobacterales	Enterobacteriaceae	Enterobacter	Enterobacter hormaechei	0
GCF_002968455.1_NZ_CP027142	GCF_002968455.1_NZ_CP027142_03057	klca	2932	ADF/Anti_RM/ardb_klca_acric11	GCF_002968455.1_NZ_CP027142_ardb_klca_acric11_2	1	1	0.8	1	ardb	mandatory	159	1.8e-61	204.5	0.828	0.899	17	159	WP_015063037.1	Anti_RM	ardb_klca_acric11	0	0	0	1	0	1	Prophage	GCF_002968455.1	NZ_CP027142	Bacteria	Pseudomonadota	Gammaproteobacteria	Enterobacterales	Enterobacteriaceae	Enterobacter	Enterobacter hormaechei	0
GCF_021610105.1_NZ_CP091199	GCF_021610105.1_NZ_CP091199_00029	acriia21	27	ADF/Anti_CRISPR/acriia21	GCF_021610105.1_NZ_CP091199_acriia21_1	1	1	1	1	acriia21	mandatory	336	1.6e-37	120.1	0.891	0.348	13	129	WP_010783124.1	Anti_CRISPR	acriia21	0	0	1	1	0	1	Plasmid	GCF_021610105.1	NZ_CP091199	Bacteria	Bacillota	Bacilli	Lactobacillales	Enterococcaceae	Enterococcus	Enterococcus faecalis	0
GCF_001901365.1_NZ_CP010233	GCF_001901365.1_NZ_CP010233_00127	arda	119	ADF/Anti_RM/arda_ardu	GCF_001901365.1_NZ_CP010233_arda_ardu_1	1	1	1	1	arda	mandatory	166	8e-96	311.7	0.982	0.994	1	165	WP_000117609.1	Anti_RM	arda_ardu	0	0	1	0	0	1	Plasmid	GCF_001901365.1	NZ_CP010233	Bacteria	Pseudomonadota	Gammaproteobacteria	Enterobacterales	Enterobacteriaceae	Escherichia	Escherichia coli	1	2	ardb_klca_acric11|psiab
GCF_001901365.1_NZ_CP010233	GCF_001901365.1_NZ_CP010233_00129	psib	121	ADF/Other/psiab	GCF_001901365.1_NZ_CP010233_psiab_3	1	1	2	1	psib	mandatory	239	5.2e-65	212.2	0.975	0.979	4	237	WP_001276261.1	Other	psiab	0	0	1	0	0	1	Plasmid	GCF_001901365.1	NZ_CP010233	Bacteria	Pseudomonadota	Gammaproteobacteria	Enterobacterales	Enterobacteriaceae	Escherichia	Escherichia coli	1	2	arda_ardu|ardb_klca_acric11
GCF_001901365.1_NZ_CP010233	GCF_001901365.1_NZ_CP010233_00130	psia	122	ADF/Other/psiab	GCF_001901365.1_NZ_CP010233_psiab_3	1	1	2	1	psia	mandatory	144	5.3e-89	288.2	0.993	0.993	1	143	WP_000845897.1	Other	psiab	0	0	1	0	0	1	Plasmid	GCF_001901365.1	NZ_CP010233	Bacteria	Pseudomonadota	Gammaproteobacteria	Enterobacterales	Enterobacteriaceae	Escherichia	Escherichia coli	1	2	arda_ardu|ardb_klca_acric11
GCF_001901365.1_NZ_CP010233	GCF_001901365.1_NZ_CP010233_00136	ardb	128	ADF/Anti_RM/ardb_klca_acric11	GCF_001901365.1_NZ_CP010233_ardb_klca_acric11_2	1	1	1	1	ardb	mandatory	141	5.9e-94	304.3	1	1	1	141	WP_001198886.1	Anti_RM	ardb_klca_acric11	0	0	1	0	0	1	Plasmid	GCF_001901365.1	NZ_CP010233	Bacteria	Pseudomonadota	Gammaproteobacteria	Enterobacterales	Enterobacteriaceae	Escherichia	Escherichia coli	1	2	arda_ardu|psiab
GCF_019047105.1_NZ_CP077213	GCF_019047105.1_NZ_CP077213_00037	klca	37	ADF/Anti_RM/ardb_klca_acric11	GCF_019047105.1_NZ_CP077213_ardb_klca_acric11_1	1	1	0.8	1	ardb	mandatory	143	2e-29	95	0.81	0.944	9	143	WP_013087289.1	Anti_RM	ardb_klca_acric11	0	0	1	1	0	0	Plasmid	GCF_019047105.1	NZ_CP077213	Bacteria	Pseudomonadota	Gammaproteobacteria	Enterobacterales	Enterobacteriaceae	Enterobacter	Enterobacter cloacae	0
GCF_005979285.1_NZ_CP030042	GCF_005979285.1_NZ_CP030042_01346	ardu	1307	ADF/Anti_RM/arda_ardu	GCF_005979285.1_NZ_CP030042_arda_ardu_1	1	1	0.8	1	arda	mandatory	160	1e-32	110.7	0.736	0.963	1	154	WP_236922058.1	Anti_RM	arda_ardu	0	0	0	0	0	1	10kb to an integrase	GCF_005979285.1	NZ_CP030042	Bacteria	Bacillota	Bacilli	Lactobacillales	Enterococcaceae	Enterococcus	Enterococcus faecalis	0
GCF_021397695.1_NZ_CP090146	GCF_021397695.1_NZ_CP090146_00895	acb2	853	ADF/Anti_CBASS/acb2	GCF_021397695.1_NZ_CP090146_acb2_1	1	1	1	1	acb2	mandatory	89	1.8e-18	64.8	0.968	0.921	7	88	WP_058655701.1	Anti_CBASS	acb2	0	0	0	1	0	0	Prophage	GCF_021397695.1	NZ_CP090146	Bacteria	Pseudomonadota	Gammaproteobacteria	Enterobacterales	Enterobacteriaceae	Enterobacter	Enterobacter hormaechei	0
GCF_021397695.1_NZ_CP090146	GCF_021397695.1_NZ_CP090146_02010	acb2	1940	ADF/Anti_CBASS/acb2	GCF_021397695.1_NZ_CP090146_acb2_2	1	1	1	1	acb2	mandatory	93	4.6e-27	92.4	0.968	0.925	7	92	WP_088401781.1	Anti_CBASS	acb2	0	0	0	1	0	0	Prophage	GCF_021397695.1	NZ_CP090146	Bacteria	Pseudomonadota	Gammaproteobacteria	Enterobacterales	Enterobacteriaceae	Enterobacter	Enterobacter hormaechei	0
GCF_021397695.1_NZ_CP090146	GCF_021397695.1_NZ_CP090146_02846	ardc	2746	ADF/Anti_RM/ardc	GCF_021397695.1_NZ_CP090146_ardc_5	1	1	1	1	ardc	mandatory	315	2e-133	442.4	0.894	0.908	28	313	WP_000155899.1	Anti_RM	ardc	0	0	0	0	0	0	Not in MGE	GCF_021397695.1	NZ_CP090146	Bacteria	Pseudomonadota	Gammaproteobacteria	Enterobacterales	Enterobacteriaceae	Enterobacter	Enterobacter hormaechei	0
GCF_021397695.1_NZ_CP090146	GCF_021397695.1_NZ_CP090146_03181	acb2	3071	ADF/Anti_CBASS/acb2	GCF_021397695.1_NZ_CP090146_acb2_3	1	1	1	1	acb2	mandatory	93	4.5e-27	92.4	0.968	0.925	7	92	WP_042889599.1	Anti_CBASS	acb2	0	0	0	1	0	0	Prophage	GCF_021397695.1	NZ_CP090146	Bacteria	Pseudomonadota	Gammaproteobacteria	Enterobacterales	Enterobacteriaceae	Enterobacter	Enterobacter hormaechei	0
GCF_021397695.1_NZ_CP090146	GCF_021397695.1_NZ_CP090146_03480	klca	3353	ADF/Anti_RM/ardb_klca_acric11	GCF_021397695.1_NZ_CP090146_ardb_klca_acric11_4	1	1	0.8	1	ardb	mandatory	107	5.6e-46	154.1	0.669	1	1	107	WP_022649085.1	Anti_RM	ardb_klca_acric11	0	0	0	0	0	0	Not in MGE	GCF_021397695.1	NZ_CP090146	Bacteria	Pseudomonadota	Gammaproteobacteria	Enterobacterales	Enterobacteriaceae	Enterobacter	Enterobacter hormaechei	0
GCF_002968455.1_NZ_CP027144	GCF_002968455.1_NZ_CP027144_00082	ardk	71	ADF/Anti_RM/ardk	GCF_002968455.1_NZ_CP027144_ardk_1	1	1	1	1	ardk	mandatory	113	1.6e-48	157.6	0.991	0.991	1	112	WP_000057569.1	Anti_RM	ardk	0	0	1	0	0	1	Plasmid	GCF_002968455.1	NZ_CP027144	Bacteria	Pseudomonadota	Gammaproteobacteria	Enterobacterales	Enterobacteriaceae	Enterobacter	Enterobacter hormaechei	0
GCF_021610105.1_NZ_CP091200	GCF_021610105.1_NZ_CP091200_00037	acriia21	29	ADF/Anti_CRISPR/acriia21	GCF_021610105.1_NZ_CP091200_acriia21_1	1	1	1	1	acriia21	mandatory	337	3.8e-41	131.5	0.891	0.356	12	131	WP_002387529.1	Anti_CRISPR	acriia21	0	0	1	0	0	1	Plasmid	GCF_021610105.1	NZ_CP091200	Bacteria	Bacillota	Bacilli	Lactobacillales	Enterococcaceae	Enterococcus	Enterococcus faecalis	0
GCF_900044005.1_NZ_LN999988	GCF_900044005.1_NZ_LN999988_00103	acriia21	87	ADF/Anti_CRISPR/acriia21	GCF_900044005.1_NZ_LN999988_acriia21_1	1	1	1	1	acriia21	mandatory	346	4.2e-35	114	0.876	0.332	13	127	WP_002295675.1	Anti_CRISPR	acriia21	0	0	1	0	0	1	Plasmid	GCF_900044005.1	NZ_LN999988	Bacteria	Bacillota	Bacilli	Lactobacillales	Enterococcaceae	Enterococcus	Enterococcus faecium	0
GCF_001901365.1_NZ_CP010234	GCF_001901365.1_NZ_CP010234_00108	ulx	71	ADF/Anti_RM/ulx	GCF_001901365.1_NZ_CP010234_ulx_1	1	1	1	1	ulx	mandatory	146	3.4e-61	197.7	0.986	0.979	1	143	WP_073546736.1	Anti_RM	ulx	0	0	1	0	0	1	Plasmid	GCF_001901365.1	NZ_CP010234	Bacteria	Pseudomonadota	Gammaproteobacteria	Enterobacterales	Enterobacteriaceae	Escherichia	Escherichia coli	0
GCF_005979285.1_NZ_CP030044	GCF_005979285.1_NZ_CP030044_00062	acriia21	54	ADF/Anti_CRISPR/acriia21	GCF_005979285.1_NZ_CP030044_acriia21_1	1	1	1	1	acriia21	mandatory	338	9.7e-32	101.9	0.899	0.349	12	129	WP_126268508.1	Anti_CRISPR	acriia21	0	0	1	0	0	1	Plasmid	GCF_005979285.1	NZ_CP030044	Bacteria	Bacillota	Bacilli	Lactobacillales	Enterococcaceae	Enterococcus	Enterococcus faecalis	0
GCF_002968455.1_NZ_CP027145	GCF_002968455.1_NZ_CP027145_00091	ardb	86	ADF/Anti_RM/ardb_klca_acric11	GCF_002968455.1_NZ_CP027145_ardb_klca_acric11_1	1	1	1	1	ardb	mandatory	142	2.2e-47	153.1	0.965	0.958	7	142	WP_063154388.1	Anti_RM	ardb_klca_acric11	0	0	1	0	0	0	Plasmid	GCF_002968455.1	NZ_CP027145	Bacteria	Pseudomonadota	Gammaproteobacteria	Enterobacterales	Enterobacteriaceae	Enterobacter	Enterobacter hormaechei	1	1	psiab
GCF_002968455.1_NZ_CP027145	GCF_002968455.1_NZ_CP027145_00097	psia	92	ADF/Other/psiab	GCF_002968455.1_NZ_CP027145_psiab_2	1	1	2	1	psia	mandatory	144	2.5e-33	107.4	0.958	0.965	2	140	WP_063154539.1	Other	psiab	0	0	1	0	0	0	Plasmid	GCF_002968455.1	NZ_CP027145	Bacteria	Pseudomonadota	Gammaproteobacteria	Enterobacterales	Enterobacteriaceae	Enterobacter	Enterobacter hormaechei	1	1	ardb_klca_acric11
GCF_002968455.1_NZ_CP027145	GCF_002968455.1_NZ_CP027145_00098	psib	93	ADF/Other/psiab	GCF_002968455.1_NZ_CP027145_psiab_2	1	1	2	1	psib	mandatory	243	7.5e-57	185.3	0.996	0.988	1	240	WP_105323067.1	Other	psiab	0	0	1	0	0	0	Plasmid	GCF_002968455.1	NZ_CP027145	Bacteria	Pseudomonadota	Gammaproteobacteria	Enterobacterales	Enterobacteriaceae	Enterobacter	Enterobacter hormaechei	1	1	ardb_klca_acric11
GCF_900044005.1_NZ_LN999989	GCF_900044005.1_NZ_LN999989_00007	acriia21	5	ADF/Anti_CRISPR/acriia21	GCF_900044005.1_NZ_LN999989_acriia21_1	1	1	1	1	acriia21	mandatory	346	2.1e-36	116	0.884	0.341	13	130	WP_000997689.1	Anti_CRISPR	acriia21	1	0	1	0	0	1	Satellite	GCF_900044005.1	NZ_LN999989	Bacteria	Bacillota	Bacilli	Lactobacillales	Enterococcaceae	Enterococcus	Enterococcus faecium	0
GCF_001901405.1_NZ_CP010238	GCF_001901405.1_NZ_CP010238_02511	klca	2351	ADF/Anti_RM/ardb_klca_acric11	GCF_001901405.1_NZ_CP010238_ardb_klca_acric11_1	1	1	0.8	1	ardb	mandatory	147	1.9e-62	207.7	0.828	0.952	8	147	WP_001096016.1	Anti_RM	ardb_klca_acric11	0	0	0	0	0	1	10kb to an integrase	GCF_001901405.1	NZ_CP010238	Bacteria	Pseudomonadota	Gammaproteobacteria	Enterobacterales	Enterobacteriaceae	Escherichia	Escherichia coli	0
GCF_022699225.1_NZ_CP093941	GCF_022699225.1_NZ_CP093941_02625	ardu	2492	ADF/Anti_RM/arda_ardu	GCF_022699225.1_NZ_CP093941_arda_ardu_1	1	1	0.8	1	arda	mandatory	167	2.9e-37	125.6	0.759	0.952	3	161	WP_002297350.1	Anti_RM	arda_ardu	0	0	0	0	0	0	Not in MGE	GCF_022699225.1	NZ_CP093941	Bacteria	Bacillota	Bacilli	Lactobacillales	Enterococcaceae	Enterococcus	Enterococcus faecium	0
GCF_005979285.1_NZ_CP030043	GCF_005979285.1_NZ_CP030043_00001	acriia21	1	ADF/Anti_CRISPR/acriia21	GCF_005979285.1_NZ_CP030043_acriia21_1	1	1	1	1	acriia21	mandatory	336	5.4e-41	131.4	0.891	0.357	12	131	WP_002360662.1	Anti_CRISPR	acriia21	0	0	1	0	0	1	Plasmid	GCF_005979285.1	NZ_CP030043	Bacteria	Bacillota	Bacilli	Lactobacillales	Enterococcaceae	Enterococcus	Enterococcus faecalis	0
GCF_020882135.1_NZ_CP086408	GCF_020882135.1_NZ_CP086408_03889	klca	3753	ADF/Anti_RM/ardb_klca_acric11	GCF_020882135.1_NZ_CP086408_ardb_klca_acric11_1	1	1	0.8	1	ardb	mandatory	152	8.8e-63	208.8	0.828	0.941	10	152	WP_000211838.1	Anti_RM	ardb_klca_acric11	0	0	0	0	0	0	Not in MGE	GCF_020882135.1	NZ_CP086408	Bacteria	Pseudomonadota	Gammaproteobacteria	Enterobacterales	Enterobacteriaceae	Enterobacter	Enterobacter cloacae	0
GCF_002968455.1_NZ_CP027143	GCF_002968455.1_NZ_CP027143_00005	klca	5	ADF/Anti_RM/ardb_klca_acric11	GCF_002968455.1_NZ_CP027143_ardb_klca_acric11_1	1	1	0.8	1	ardb	mandatory	121	1.3e-46	149.8	0.748	1	1	121	WP_032442036.1	Anti_RM	ardb_klca_acric11	0	0	1	0	0	1	Plasmid	GCF_002968455.1	NZ_CP027143	Bacteria	Pseudomonadota	Gammaproteobacteria	Enterobacterales	Enterobacteriaceae	Enterobacter	Enterobacter hormaechei	0
GCF_021397695.1_NZ_CP090148	GCF_021397695.1_NZ_CP090148_00055	klca	52	ADF/Anti_RM/ardb_klca_acric11	GCF_021397695.1_NZ_CP090148_ardb_klca_acric11_1	1	1	0.8	1	ardb	mandatory	146	2.4e-49	159.4	0.828	0.966	6	146	WP_015059999.1	Anti_RM	ardb_klca_acric11	0	0	1	0	0	0	Plasmid	GCF_021397695.1	NZ_CP090148	Bacteria	Pseudomonadota	Gammaproteobacteria	Enterobacterales	Enterobacteriaceae	Enterobacter	Enterobacter hormaechei	0
GCF_001750885.1_NZ_CP014529	GCF_001750885.1_NZ_CP014529_01252	ardu	1198	ADF/Anti_RM/arda_ardu	GCF_001750885.1_NZ_CP014529_arda_ardu_1	1	1	0.8	1	arda	mandatory	166	1.5e-37	126.6	0.759	0.958	3	161	WP_002288934.1	Anti_RM	arda_ardu	0	0	0	0	0	1	10kb to an integrase	GCF_001750885.1	NZ_CP014529	Bacteria	Bacillota	Bacilli	Lactobacillales	Enterococcaceae	Enterococcus	Enterococcus faecium	0
GCF_001750885.1_NZ_CP014529	GCF_001750885.1_NZ_CP014529_02615	ardu	2461	ADF/Anti_RM/arda_ardu	GCF_001750885.1_NZ_CP014529_arda_ardu_2	1	1	0.8	1	arda	mandatory	167	2.8e-37	125.6	0.759	0.952	3	161	WP_002297350.1	Anti_RM	arda_ardu	0	0	0	0	0	0	Not in MGE	GCF_001750885.1	NZ_CP014529	Bacteria	Bacillota	Bacilli	Lactobacillales	Enterococcaceae	Enterococcus	Enterococcus faecium	0
GCF_001901405.1_NZ_CP010239	GCF_001901405.1_NZ_CP010239_00009	psib	6	ADF/Other/psiab	GCF_001901405.1_NZ_CP010239_psiab_3	1	1	1	1	psib	mandatory	442	1.7e-68	223.9	0.967	0.525	209	440	WP_024239189.1	Other	psiab	0	0	1	0	0	0	Plasmid	GCF_001901405.1	NZ_CP010239	Bacteria	Pseudomonadota	Gammaproteobacteria	Enterobacterales	Enterobacteriaceae	Escherichia	Escherichia coli	1	1	ardb_klca_acric11
GCF_001901405.1_NZ_CP010239	GCF_001901405.1_NZ_CP010239_00015	ardb	11	ADF/Anti_RM/ardb_klca_acric11	GCF_001901405.1_NZ_CP010239_ardb_klca_acric11_1	1	1	1	1	ardb	mandatory	141	6.3e-94	304.4	1	1	1	141	WP_024239104.1	Anti_RM	ardb_klca_acric11	0	0	1	0	0	1	Plasmid	GCF_001901405.1	NZ_CP010239	Bacteria	Pseudomonadota	Gammaproteobacteria	Enterobacterales	Enterobacteriaceae	Escherichia	Escherichia coli	1	1	psiab
GCF_001901405.1_NZ_CP010239	GCF_001901405.1_NZ_CP010239_00176	psia	129	ADF/Other/psiab	GCF_001901405.1_NZ_CP010239_psiab_4	1	1	1	1	psia	mandatory	144	5.9e-93	301.3	0.993	0.993	1	143	WP_000845953.1	Other	psiab	0	0	1	0	0	1	Plasmid	GCF_001901405.1	NZ_CP010239	Bacteria	Pseudomonadota	Gammaproteobacteria	Enterobacterales	Enterobacteriaceae	Escherichia	Escherichia coli	1	1	ardb_klca_acric11
GCF_001901405.1_NZ_CP010239	GCF_001901405.1_NZ_CP010239_00186	ardb	138	ADF/Anti_RM/ardb_klca_acric11	GCF_001901405.1_NZ_CP010239_ardb_klca_acric11_2	1	1	1	1	ardb	mandatory	141	1.7e-95	309.5	1	1	1	141	WP_001198928.1	Anti_RM	ardb_klca_acric11	0	0	1	0	0	1	Plasmid	GCF_001901405.1	NZ_CP010239	Bacteria	Pseudomonadota	Gammaproteobacteria	Enterobacterales	Enterobacteriaceae	Escherichia	Escherichia coli	1	1	psiab
GCF_022699225.1_NZ_CP093942	GCF_022699225.1_NZ_CP093942_00244	acriia21	206	ADF/Anti_CRISPR/acriia21	GCF_022699225.1_NZ_CP093942_acriia21_1	1	1	1	1	acriia21	mandatory	346	7.1e-35	113.7	0.876	0.332	13	127	WP_010729505.1	Anti_CRISPR	acriia21	0	0	1	0	0	1	Plasmid	GCF_022699225.1	NZ_CP093942	Bacteria	Bacillota	Bacilli	Lactobacillales	Enterococcaceae	Enterococcus	Enterococcus faecium	0
GCF_001750885.1_NZ_CP014530	GCF_001750885.1_NZ_CP014530_00191	acriia21	163	ADF/Anti_CRISPR/acriia21	GCF_001750885.1_NZ_CP014530_acriia21_1	1	1	1	1	acriia21	mandatory	346	4.5e-35	114	0.876	0.332	13	127	WP_002295675.1	Anti_CRISPR	acriia21	0	0	1	0	0	1	Plasmid	GCF_001750885.1	NZ_CP014530	Bacteria	Bacillota	Bacilli	Lactobacillales	Enterococcaceae	Enterococcus	Enterococcus faecium	0
GCF_021655635.1_NZ_AP025272	GCF_021655635.1_NZ_AP025272_00060	acriia21	60	ADF/Anti_CRISPR/acriia21	GCF_021655635.1_NZ_AP025272_acriia21_1	1	1	1	1	acriia21	mandatory	337	7.4e-41	131.5	0.891	0.356	12	131	WP_236919470.1	Anti_CRISPR	acriia21	0	0	1	0	0	1	Plasmid	GCF_021655635.1	NZ_AP025272	Bacteria	Bacillota	Bacilli	Lactobacillales	Enterococcaceae	Enterococcus	Enterococcus faecalis	0
GCF_900092475.1_NZ_LT598663	GCF_900092475.1_NZ_LT598663_00603	ardu	589	ADF/Anti_RM/arda_ardu	GCF_900092475.1_NZ_LT598663_arda_ardu_2	1	1	0.8	1	arda	mandatory	165	2.1e-38	129.3	0.759	0.952	3	159	WP_000342539.1	Anti_RM	arda_ardu	0	0	0	0	0	0	Not in MGE	GCF_900092475.1	NZ_LT598663	Bacteria	Bacillota	Bacilli	Lactobacillales	Enterococcaceae	Enterococcus	Enterococcus faecium	0
GCF_900092475.1_NZ_LT598663	GCF_900092475.1_NZ_LT598663_02303	acriia21	2202	ADF/Anti_CRISPR/acriia21	GCF_900092475.1_NZ_LT598663_acriia21_1	1	1	1	2	acriia21	mandatory	371	4.5e-31	104.8	0.891	0.315	10	126	WP_049142629.1	Anti_CRISPR	acriia21	0	0	0	1	0	0	Prophage	GCF_900092475.1	NZ_LT598663	Bacteria	Bacillota	Bacilli	Lactobacillales	Enterococcaceae	Enterococcus	Enterococcus faecium	0
GCF_900092475.1_NZ_LT598663	GCF_900092475.1_NZ_LT598663_02304	acriia21	2203	ADF/Anti_CRISPR/acriia21	GCF_900092475.1_NZ_LT598663_acriia21_1	1	1	1	2	acriia21	mandatory	132	8.2e-17	58.7	0.643	0.636	14	97	WP_049142628.1	Anti_CRISPR	acriia21	0	0	0	1	0	0	Prophage	GCF_900092475.1	NZ_LT598663	Bacteria	Bacillota	Bacilli	Lactobacillales	Enterococcaceae	Enterococcus	Enterococcus faecium	0
GCF_900092475.1_NZ_LT598663	GCF_900092475.1_NZ_LT598663_02692	ardu	2549	ADF/Anti_RM/arda_ardu	GCF_900092475.1_NZ_LT598663_arda_ardu_3	1	1	0.8	1	arda	mandatory	167	2.9e-37	125.6	0.759	0.952	3	161	WP_002297350.1	Anti_RM	arda_ardu	0	0	0	0	0	0	Not in MGE	GCF_900092475.1	NZ_LT598663	Bacteria	Bacillota	Bacilli	Lactobacillales	Enterococcaceae	Enterococcus	Enterococcus faecium	0
GCF_001901425.1_NZ_CP010240	GCF_001901425.1_NZ_CP010240_00024	gam	21	ADF/Anti_RecBCD/gam	GCF_001901425.1_NZ_CP010240_gam_5	1	1	1	1	gam	mandatory	98	2.1e-64	213.8	0.71	1	1	98	WP_000995449.1	Anti_RecBCD	gam	0	0	0	1	0	1	Prophage	GCF_001901425.1	NZ_CP010240	Bacteria	Pseudomonadota	Gammaproteobacteria	Enterobacterales	Enterobacteriaceae	Escherichia	Escherichia coli	0
GCF_001901425.1_NZ_CP010240	GCF_001901425.1_NZ_CP010240_00928	klca	860	ADF/Anti_RM/ardb_klca_acric11	GCF_001901425.1_NZ_CP010240_ardb_klca_acric11_1	1	1	0.8	1	ardb	mandatory	147	2.1e-62	207.7	0.828	0.952	8	147	WP_001096016.1	Anti_RM	ardb_klca_acric11	0	0	0	1	0	1	Prophage	GCF_001901425.1	NZ_CP010240	Bacteria	Pseudomonadota	Gammaproteobacteria	Enterobacterales	Enterobacteriaceae	Escherichia	Escherichia coli	0
GCF_001901425.1_NZ_CP010240	GCF_001901425.1_NZ_CP010240_01102	klca	1027	ADF/Anti_RM/ardb_klca_acric11	GCF_001901425.1_NZ_CP010240_ardb_klca_acric11_2	1	1	0.8	1	ardb	mandatory	161	1.5e-61	204.9	0.853	0.882	20	161	WP_000214307.1	Anti_RM	ardb_klca_acric11	0	0	0	1	0	0	Prophage	GCF_001901425.1	NZ_CP010240	Bacteria	Pseudomonadota	Gammaproteobacteria	Enterobacterales	Enterobacteriaceae	Escherichia	Escherichia coli	0
GCF_001901425.1_NZ_CP010240	GCF_001901425.1_NZ_CP010240_02265	klca	2119	ADF/Anti_RM/ardb_klca_acric11	GCF_001901425.1_NZ_CP010240_ardb_klca_acric11_3	1	1	0.8	1	ardb	mandatory	161	8.3e-60	199.2	0.865	0.894	18	161	WP_000206663.1	Anti_RM	ardb_klca_acric11	0	0	0	1	0	0	Prophage	GCF_001901425.1	NZ_CP010240	Bacteria	Pseudomonadota	Gammaproteobacteria	Enterobacterales	Enterobacteriaceae	Escherichia	Escherichia coli	0
GCF_001901425.1_NZ_CP010240	GCF_001901425.1_NZ_CP010240_03256	lar	3048	ADF/Anti_RM/lar	GCF_001901425.1_NZ_CP010240_lar_7	1	1	1	1	lar	mandatory	64	1.3e-25	87	0.835	0.969	1	62	WP_021500490.1	Anti_RM	lar	0	0	0	1	0	1	Prophage	GCF_001901425.1	NZ_CP010240	Bacteria	Pseudomonadota	Gammaproteobacteria	Enterobacterales	Enterobacteriaceae	Escherichia	Escherichia coli	1	1	racc
GCF_001901425.1_NZ_CP010240	GCF_001901425.1_NZ_CP010240_03259	racc	3051	ADF/Anti_Retron/racc	GCF_001901425.1_NZ_CP010240_racc_8	1	1	1	1	racc	mandatory	91	1.4e-53	177	1	1	1	91	WP_073519366.1	Anti_Retron	racc	0	0	0	1	0	1	Prophage	GCF_001901425.1	NZ_CP010240	Bacteria	Pseudomonadota	Gammaproteobacteria	Enterobacterales	Enterobacteriaceae	Escherichia	Escherichia coli	1	1	lar
GCF_001901425.1_NZ_CP010240	GCF_001901425.1_NZ_CP010240_04192	klca	3916	ADF/Anti_RM/ardb_klca_acric11	GCF_001901425.1_NZ_CP010240_ardb_klca_acric11_4	1	1	0.8	1	ardb	mandatory	159	3e-61	203.9	0.853	0.893	18	159	WP_032167457.1	Anti_RM	ardb_klca_acric11	0	0	0	1	0	0	Prophage	GCF_001901425.1	NZ_CP010240	Bacteria	Pseudomonadota	Gammaproteobacteria	Enterobacterales	Enterobacteriaceae	Escherichia	Escherichia coli	0
GCF_001901425.1_NZ_CP010240	GCF_001901425.1_NZ_CP010240_05017	ral	4693	ADF/Anti_RM/ral	GCF_001901425.1_NZ_CP010240_ral_9	1	1	1	1	ral	mandatory	59	5.8e-43	142.3	0.894	1	1	59	WP_071533307.1	Anti_RM	ral	0	0	0	1	0	1	Prophage	GCF_001901425.1	NZ_CP010240	Bacteria	Pseudomonadota	Gammaproteobacteria	Enterobacterales	Enterobacteriaceae	Escherichia	Escherichia coli	1	1	gam
GCF_001901425.1_NZ_CP010240	GCF_001901425.1_NZ_CP010240_05021	gam	4697	ADF/Anti_RecBCD/gam	GCF_001901425.1_NZ_CP010240_gam_6	1	1	1	1	gam	mandatory	98	7.3e-65	215.3	0.71	1	1	98	WP_000995439.1	Anti_RecBCD	gam	0	0	0	1	0	1	Prophage	GCF_001901425.1	NZ_CP010240	Bacteria	Pseudomonadota	Gammaproteobacteria	Enterobacterales	Enterobacteriaceae	Escherichia	Escherichia coli	1	1	ral
GCF_022699225.1_NZ_CP093943	GCF_022699225.1_NZ_CP093943_00047	ardu	40	ADF/Anti_RM/arda_ardu	GCF_022699225.1_NZ_CP093943_arda_ardu_1	1	1	0.8	1	arda	mandatory	165	5.2e-40	129.3	0.759	0.952	3	159	WP_000342539.1	Anti_RM	arda_ardu	1	0	1	0	0	1	Satellite	GCF_022699225.1	NZ_CP093943	Bacteria	Bacillota	Bacilli	Lactobacillales	Enterococcaceae	Enterococcus	Enterococcus faecium	0
GCF_005979305.1_NZ_CP030046	GCF_005979305.1_NZ_CP030046_00051	acriia21	48	ADF/Anti_CRISPR/acriia21	GCF_005979305.1_NZ_CP030046_acriia21_1	1	1	1	1	acriia21	mandatory	336	7.5e-41	131.4	0.891	0.357	12	131	WP_002360662.1	Anti_CRISPR	acriia21	0	0	1	0	0	1	Plasmid	GCF_005979305.1	NZ_CP030046	Bacteria	Bacillota	Bacilli	Lactobacillales	Enterococcaceae	Enterococcus	Enterococcus faecalis	0
GCF_009834325.1_NZ_CP034754	GCF_009834325.1_NZ_CP034754_02044	acb2	1969	ADF/Anti_CBASS/acb2	GCF_009834325.1_NZ_CP034754_acb2_1	1	1	1	1	acb2	mandatory	93	4.6e-27	92.4	0.968	0.925	7	92	WP_088401781.1	Anti_CBASS	acb2	0	0	0	1	0	0	Prophage	GCF_009834325.1	NZ_CP034754	Bacteria	Pseudomonadota	Gammaproteobacteria	Enterobacterales	Enterobacteriaceae	Enterobacter	Enterobacter hormaechei	0
GCF_009834325.1_NZ_CP034754	GCF_009834325.1_NZ_CP034754_03240	acb2	3129	ADF/Anti_CBASS/acb2	GCF_009834325.1_NZ_CP034754_acb2_2	1	1	1	1	acb2	mandatory	93	4.5e-27	92.4	0.968	0.925	7	92	WP_042889599.1	Anti_CBASS	acb2	0	0	0	1	0	0	Prophage	GCF_009834325.1	NZ_CP034754	Bacteria	Pseudomonadota	Gammaproteobacteria	Enterobacterales	Enterobacteriaceae	Enterobacter	Enterobacter hormaechei	0
GCF_009834325.1_NZ_CP034754	GCF_009834325.1_NZ_CP034754_03486	klca	3362	ADF/Anti_RM/ardb_klca_acric11	GCF_009834325.1_NZ_CP034754_ardb_klca_acric11_3	1	1	0.8	1	ardb	mandatory	107	5.6e-46	154.1	0.669	1	1	107	WP_022649085.1	Anti_RM	ardb_klca_acric11	0	0	0	0	0	0	Not in MGE	GCF_009834325.1	NZ_CP034754	Bacteria	Pseudomonadota	Gammaproteobacteria	Enterobacterales	Enterobacteriaceae	Enterobacter	Enterobacter hormaechei	0
GCF_021398115.1_NZ_CP090192	GCF_021398115.1_NZ_CP090192_00895	acb2	853	ADF/Anti_CBASS/acb2	GCF_021398115.1_NZ_CP090192_acb2_1	1	1	1	1	acb2	mandatory	89	1.8e-18	64.8	0.968	0.921	7	88	WP_058655701.1	Anti_CBASS	acb2	0	0	0	1	0	0	Prophage	GCF_021398115.1	NZ_CP090192	Bacteria	Pseudomonadota	Gammaproteobacteria	Enterobacterales	Enterobacteriaceae	Enterobacter	Enterobacter hormaechei	0
GCF_021398115.1_NZ_CP090192	GCF_021398115.1_NZ_CP090192_02010	acb2	1940	ADF/Anti_CBASS/acb2	GCF_021398115.1_NZ_CP090192_acb2_2	1	1	1	1	acb2	mandatory	93	4.6e-27	92.4	0.968	0.925	7	92	WP_088401781.1	Anti_CBASS	acb2	0	0	0	1	0	0	Prophage	GCF_021398115.1	NZ_CP090192	Bacteria	Pseudomonadota	Gammaproteobacteria	Enterobacterales	Enterobacteriaceae	Enterobacter	Enterobacter hormaechei	0
GCF_021398115.1_NZ_CP090192	GCF_021398115.1_NZ_CP090192_02844	ardc	2744	ADF/Anti_RM/ardc	GCF_021398115.1_NZ_CP090192_ardc_5	1	1	1	1	ardc	mandatory	315	2e-133	442.4	0.894	0.908	28	313	WP_000155899.1	Anti_RM	ardc	0	0	0	0	0	0	Not in MGE	GCF_021398115.1	NZ_CP090192	Bacteria	Pseudomonadota	Gammaproteobacteria	Enterobacterales	Enterobacteriaceae	Enterobacter	Enterobacter hormaechei	0
GCF_021398115.1_NZ_CP090192	GCF_021398115.1_NZ_CP090192_03179	acb2	3069	ADF/Anti_CBASS/acb2	GCF_021398115.1_NZ_CP090192_acb2_3	1	1	1	1	acb2	mandatory	93	4.5e-27	92.4	0.968	0.925	7	92	WP_042889599.1	Anti_CBASS	acb2	0	0	0	1	0	0	Prophage	GCF_021398115.1	NZ_CP090192	Bacteria	Pseudomonadota	Gammaproteobacteria	Enterobacterales	Enterobacteriaceae	Enterobacter	Enterobacter hormaechei	0
GCF_021398115.1_NZ_CP090192	GCF_021398115.1_NZ_CP090192_03478	klca	3351	ADF/Anti_RM/ardb_klca_acric11	GCF_021398115.1_NZ_CP090192_ardb_klca_acric11_4	1	1	0.8	1	ardb	mandatory	107	5.6e-46	154.1	0.669	1	1	107	WP_022649085.1	Anti_RM	ardb_klca_acric11	0	0	0	0	0	0	Not in MGE	GCF_021398115.1	NZ_CP090192	Bacteria	Pseudomonadota	Gammaproteobacteria	Enterobacterales	Enterobacteriaceae	Enterobacter	Enterobacter hormaechei	0
GCF_022212845.1_NZ_CP091884	GCF_022212845.1_NZ_CP091884_00871	ardu	824	ADF/Anti_RM/arda_ardu	GCF_022212845.1_NZ_CP091884_arda_ardu_1	1	1	0.8	1	arda	mandatory	165	2.2e-38	129.3	0.759	0.952	3	159	WP_000342539.1	Anti_RM	arda_ardu	0	0	0	0	0	0	Not in MGE	GCF_022212845.1	NZ_CP091884	Bacteria	Bacillota	Bacilli	Lactobacillales	Enterococcaceae	Enterococcus	Enterococcus faecalis	0
GCF_022212845.1_NZ_CP091884	GCF_022212845.1_NZ_CP091884_01716	ardu	1623	ADF/Anti_RM/arda_ardu	GCF_022212845.1_NZ_CP091884_arda_ardu_2	1	1	0.8	1	arda	mandatory	167	2.2e-40	135.9	0.759	0.952	3	161	WP_002298823.1	Anti_RM	arda_ardu	0	0	0	0	0	1	10kb to an integrase	GCF_022212845.1	NZ_CP091884	Bacteria	Bacillota	Bacilli	Lactobacillales	Enterococcaceae	Enterococcus	Enterococcus faecalis	0
GCF_900092475.1_NZ_LT598664	GCF_900092475.1_NZ_LT598664_00177	acriia21	143	ADF/Anti_CRISPR/acriia21	GCF_900092475.1_NZ_LT598664_acriia21_1	1	1	1	1	acriia21	mandatory	346	4.3e-35	114	0.876	0.332	13	127	WP_002300093.1	Anti_CRISPR	acriia21	0	0	1	0	0	0	Plasmid	GCF_900092475.1	NZ_LT598664	Bacteria	Bacillota	Bacilli	Lactobacillales	Enterococcaceae	Enterococcus	Enterococcus faecium	0
GCF_907176135.1_NZ_OU015946	GCF_907176135.1_NZ_OU015946_01812	ardu	1718	ADF/Anti_RM/arda_ardu	GCF_907176135.1_NZ_OU015946_arda_ardu_1	1	1	0.8	1	arda	mandatory	166	1.5e-37	126.6	0.759	0.958	3	161	WP_002288934.1	Anti_RM	arda_ardu	0	0	0	0	0	1	10kb to an integrase	GCF_907176135.1	NZ_OU015946	Bacteria	Bacillota	Bacilli	Lactobacillales	Enterococcaceae	Enterococcus	Enterococcus faecium	0
GCF_907176135.1_NZ_OU015946	GCF_907176135.1_NZ_OU015946_02681	ardu	2518	ADF/Anti_RM/arda_ardu	GCF_907176135.1_NZ_OU015946_arda_ardu_2	1	1	0.8	1	arda	mandatory	167	2.9e-37	125.6	0.759	0.952	3	161	WP_002297350.1	Anti_RM	arda_ardu	0	0	0	0	0	0	Not in MGE	GCF_907176135.1	NZ_OU015946	Bacteria	Bacillota	Bacilli	Lactobacillales	Enterococcaceae	Enterococcus	Enterococcus faecium	0
GCF_001901425.1_NZ_CP010241	GCF_001901425.1_NZ_CP010241_00057	psia	44	ADF/Other/psiab	GCF_001901425.1_NZ_CP010241_psiab_2	1	1	1	1	psia	mandatory	144	8.5e-93	299.2	0.993	0.993	1	143	WP_000845928.1	Other	psiab	0	0	1	0	0	0	Plasmid	GCF_001901425.1	NZ_CP010241	Bacteria	Pseudomonadota	Gammaproteobacteria	Enterobacterales	Enterobacteriaceae	Escherichia	Escherichia coli	1	1	ardb_klca_acric11
GCF_001901425.1_NZ_CP010241	GCF_001901425.1_NZ_CP010241_00063	ardb	50	ADF/Anti_RM/ardb_klca_acric11	GCF_001901425.1_NZ_CP010241_ardb_klca_acric11_1	1	1	1	1	ardb	mandatory	141	3.3e-95	307	1	1	1	141	WP_001198920.1	Anti_RM	ardb_klca_acric11	0	0	1	0	0	0	Plasmid	GCF_001901425.1	NZ_CP010241	Bacteria	Pseudomonadota	Gammaproteobacteria	Enterobacterales	Enterobacteriaceae	Escherichia	Escherichia coli	1	1	psiab
GCF_006349345.1_NZ_CP040898	GCF_006349345.1_NZ_CP040898_01970	ardu	1906	ADF/Anti_RM/arda_ardu	GCF_006349345.1_NZ_CP040898_arda_ardu_1	1	1	0.8	1	arda	mandatory	165	2.1e-38	129.3	0.759	0.952	3	159	WP_000342539.1	Anti_RM	arda_ardu	0	0	0	0	0	0	Not in MGE	GCF_006349345.1	NZ_CP040898	Bacteria	Bacillota	Bacilli	Lactobacillales	Enterococcaceae	Enterococcus	Enterococcus faecalis	0
GCF_001750885.1_NZ_CP014534	GCF_001750885.1_NZ_CP014534_00023	acriia21	22	ADF/Anti_CRISPR/acriia21	GCF_001750885.1_NZ_CP014534_acriia21_1	1	1	1	1	acriia21	mandatory	361	1.9e-25	81.1	0.829	0.302	24	132	WP_002323025.1	Anti_CRISPR	acriia21	0	0	1	0	0	1	Plasmid	GCF_001750885.1	NZ_CP014534	Bacteria	Bacillota	Bacilli	Lactobacillales	Enterococcaceae	Enterococcus	Enterococcus faecium	0
GCF_021496745.1_NZ_CP053568	GCF_021496745.1_NZ_CP053568_01739	klca	1664	ADF/Anti_RM/ardb_klca_acric11	GCF_021496745.1_NZ_CP053568_ardb_klca_acric11_2	1	1	0.8	1	ardb	mandatory	152	9.2e-63	208.8	0.828	0.941	10	152	WP_000211838.1	Anti_RM	ardb_klca_acric11	0	0	0	0	0	1	10kb to an integrase	GCF_021496745.1	NZ_CP053568	Bacteria	Pseudomonadota	Gammaproteobacteria	Enterobacterales	Enterobacteriaceae	Enterobacter	Enterobacter cloacae	0
GCF_021496745.1_NZ_CP053568	GCF_021496745.1_NZ_CP053568_02872	acb2	2755	ADF/Anti_CBASS/acb2	GCF_021496745.1_NZ_CP053568_acb2_1	1	1	1	1	acb2	mandatory	94	4.5e-26	89.3	0.958	0.915	8	93	WP_013097722.1	Anti_CBASS	acb2	0	0	0	1	0	0	Prophage	GCF_021496745.1	NZ_CP053568	Bacteria	Pseudomonadota	Gammaproteobacteria	Enterobacterales	Enterobacteriaceae	Enterobacter	Enterobacter cloacae	0
GCF_022212845.1_NZ_CP091885	GCF_022212845.1_NZ_CP091885_00001	acriia21	1	ADF/Anti_CRISPR/acriia21	GCF_022212845.1_NZ_CP091885_acriia21_1	1	1	1	1	acriia21	mandatory	335	7.9e-41	131.4	0.891	0.358	12	131	WP_010715977.1	Anti_CRISPR	acriia21	0	0	1	0	0	0	Plasmid	GCF_022212845.1	NZ_CP091885	Bacteria	Bacillota	Bacilli	Lactobacillales	Enterococcaceae	Enterococcus	Enterococcus faecalis	0
GCF_907176135.1_NZ_OU015947	GCF_907176135.1_NZ_OU015947_00001	acriia21	1	ADF/Anti_CRISPR/acriia21	GCF_907176135.1_NZ_OU015947_acriia21_1	1	1	1	1	acriia21	mandatory	346	5.6e-35	113.7	0.876	0.332	13	127	WP_002326172.1	Anti_CRISPR	acriia21	0	0	1	0	0	1	Plasmid	GCF_907176135.1	NZ_OU015947	Bacteria	Bacillota	Bacilli	Lactobacillales	Enterococcaceae	Enterococcus	Enterococcus faecium	0
GCF_001901465.1_NZ_CP010229	GCF_001901465.1_NZ_CP010229_00187	gam	177	ADF/Anti_RecBCD/gam	GCF_001901465.1_NZ_CP010229_gam_3	1	1	1	1	gam	mandatory	98	2.9e-64	213.2	0.71	1	1	98	WP_000995433.1	Anti_RecBCD	gam	0	0	0	1	0	1	Prophage	GCF_001901465.1	NZ_CP010229	Bacteria	Pseudomonadota	Gammaproteobacteria	Enterobacterales	Enterobacteriaceae	Escherichia	Escherichia coli	0
GCF_001901465.1_NZ_CP010229	GCF_001901465.1_NZ_CP010229_00885	ardc	837	ADF/Anti_RM/ardc	GCF_001901465.1_NZ_CP010229_ardc_2	1	1	1	1	ardc	mandatory	301	1.6e-102	340.8	0.873	0.967	4	294	WP_023155468.1	Anti_RM	ardc	0	0	0	0	0	1	10kb to an integrase	GCF_001901465.1	NZ_CP010229	Bacteria	Pseudomonadota	Gammaproteobacteria	Enterobacterales	Enterobacteriaceae	Escherichia	Escherichia coli	0
GCF_001901465.1_NZ_CP010229	GCF_001901465.1_NZ_CP010229_02921	abc2	2750	ADF/Anti_RecBCD/abc2	GCF_001901465.1_NZ_CP010229_abc2_1	1	1	1	1	abc2	mandatory	97	4.9e-62	204.2	1	1	1	97	WP_001111303.1	Anti_RecBCD	abc2	0	0	0	1	0	0	Prophage	GCF_001901465.1	NZ_CP010229	Bacteria	Pseudomonadota	Gammaproteobacteria	Enterobacterales	Enterobacteriaceae	Escherichia	Escherichia coli	0
GCF_006349345.1_NZ_CP040897	GCF_006349345.1_NZ_CP040897_00044	acriia21	43	ADF/Anti_CRISPR/acriia21	GCF_006349345.1_NZ_CP040897_acriia21_1	1	1	1	1	acriia21	mandatory	335	8e-41	131.4	0.891	0.358	12	131	WP_010715977.1	Anti_CRISPR	acriia21	0	0	1	0	0	1	Plasmid	GCF_006349345.1	NZ_CP040897	Bacteria	Bacillota	Bacilli	Lactobacillales	Enterococcaceae	Enterococcus	Enterococcus faecalis	0
GCF_009834325.1_NZ_CP034756	GCF_009834325.1_NZ_CP034756_00067	ardb	60	ADF/Anti_RM/ardb_klca_acric11	GCF_009834325.1_NZ_CP034756_ardb_klca_acric11_2	1	1	1	1	ardb	mandatory	176	1.9e-12	39.8	0.582	0.494	90	176	WP_008324170.1	Anti_RM	ardb_klca_acric11	0	0	1	0	0	0	Plasmid	GCF_009834325.1	NZ_CP034756	Bacteria	Pseudomonadota	Gammaproteobacteria	Enterobacterales	Enterobacteriaceae	Enterobacter	Enterobacter hormaechei	1	2	arda_ardu|psiab
GCF_009834325.1_NZ_CP034756	GCF_009834325.1_NZ_CP034756_00075	psib	68	ADF/Other/psiab	GCF_009834325.1_NZ_CP034756_psiab_3	1	1	2	1	psib	mandatory	242	1.6e-70	229.9	0.992	0.988	1	239	WP_008324185.1	Other	psiab	0	0	1	0	0	1	Plasmid	GCF_009834325.1	NZ_CP034756	Bacteria	Pseudomonadota	Gammaproteobacteria	Enterobacterales	Enterobacteriaceae	Enterobacter	Enterobacter hormaechei	1	2	arda_ardu|ardb_klca_acric11
GCF_009834325.1_NZ_CP034756	GCF_009834325.1_NZ_CP034756_00076	psia	69	ADF/Other/psiab	GCF_009834325.1_NZ_CP034756_psiab_3	1	1	2	1	psia	mandatory	143	4.8e-68	219.9	0.986	0.993	1	142	WP_045350915.1	Other	psiab	0	0	1	0	0	1	Plasmid	GCF_009834325.1	NZ_CP034756	Bacteria	Pseudomonadota	Gammaproteobacteria	Enterobacterales	Enterobacteriaceae	Enterobacter	Enterobacter hormaechei	1	2	arda_ardu|ardb_klca_acric11
GCF_009834325.1_NZ_CP034756	GCF_009834325.1_NZ_CP034756_00083	arda	74	ADF/Anti_RM/arda_ardu	GCF_009834325.1_NZ_CP034756_arda_ardu_1	1	1	1	1	arda	mandatory	168	4.1e-93	302.6	0.988	0.988	2	167	WP_015493074.1	Anti_RM	arda_ardu	0	0	1	0	0	1	Plasmid	GCF_009834325.1	NZ_CP034756	Bacteria	Pseudomonadota	Gammaproteobacteria	Enterobacterales	Enterobacteriaceae	Enterobacter	Enterobacter hormaechei	1	2	ardb_klca_acric11|psiab
GCF_021398115.1_NZ_CP090194	GCF_021398115.1_NZ_CP090194_00055	klca	52	ADF/Anti_RM/ardb_klca_acric11	GCF_021398115.1_NZ_CP090194_ardb_klca_acric11_1	1	1	0.8	1	ardb	mandatory	146	2.4e-49	159.4	0.828	0.966	6	146	WP_015059999.1	Anti_RM	ardb_klca_acric11	0	0	1	0	0	0	Plasmid	GCF_021398115.1	NZ_CP090194	Bacteria	Pseudomonadota	Gammaproteobacteria	Enterobacterales	Enterobacteriaceae	Enterobacter	Enterobacter hormaechei	0
GCF_022212865.1_NZ_CP091886	GCF_022212865.1_NZ_CP091886_01693	ardu	1603	ADF/Anti_RM/arda_ardu	GCF_022212865.1_NZ_CP091886_arda_ardu_1	1	1	0.8	1	arda	mandatory	167	2.1e-40	135.9	0.759	0.952	3	161	WP_002298823.1	Anti_RM	arda_ardu	0	0	0	0	0	1	10kb to an integrase	GCF_022212865.1	NZ_CP091886	Bacteria	Bacillota	Bacilli	Lactobacillales	Enterococcaceae	Enterococcus	Enterococcus faecalis	0
GCF_001932515.1_NZ_CP018801	GCF_001932515.1_NZ_CP018801_01070	klca	1003	ADF/Anti_RM/ardb_klca_acric11	GCF_001932515.1_NZ_CP018801_ardb_klca_acric11_1	1	1	0.8	1	ardb	mandatory	152	4.7e-61	203.1	0.828	0.934	11	152	WP_000211841.1	Anti_RM	ardb_klca_acric11	0	0	0	0	0	0	Not in MGE	GCF_001932515.1	NZ_CP018801	Bacteria	Pseudomonadota	Gammaproteobacteria	Enterobacterales	Enterobacteriaceae	Escherichia	Escherichia coli	0
GCF_001932515.1_NZ_CP018801	GCF_001932515.1_NZ_CP018801_02391	racc	2239	ADF/Anti_Retron/racc	GCF_001932515.1_NZ_CP018801_racc_7	1	1	1	1	racc	mandatory	91	6.1e-55	181.2	1	1	1	91	WP_000632297.1	Anti_Retron	racc	0	0	0	1	0	1	Prophage	GCF_001932515.1	NZ_CP018801	Bacteria	Pseudomonadota	Gammaproteobacteria	Enterobacterales	Enterobacteriaceae	Escherichia	Escherichia coli	1	1	lar
GCF_001932515.1_NZ_CP018801	GCF_001932515.1_NZ_CP018801_02394	lar	2242	ADF/Anti_RM/lar	GCF_001932515.1_NZ_CP018801_lar_5	1	1	1	1	lar	mandatory	64	1.7e-25	86.4	0.835	0.969	1	62	WP_001317028.1	Anti_RM	lar	0	0	0	1	0	1	Prophage	GCF_001932515.1	NZ_CP018801	Bacteria	Pseudomonadota	Gammaproteobacteria	Enterobacterales	Enterobacteriaceae	Escherichia	Escherichia coli	1	1	racc
GCF_001932515.1_NZ_CP018801	GCF_001932515.1_NZ_CP018801_03047	rexb	2861	ADF/Anti_TA/rexb	GCF_001932515.1_NZ_CP018801_rexb_9	1	1	1	1	rexb	mandatory	144	6.7e-67	222.1	0.986	0.979	2	142	WP_001245922.1	Anti_TA	rexb	0	0	0	1	0	1	Prophage	GCF_001932515.1	NZ_CP018801	Bacteria	Pseudomonadota	Gammaproteobacteria	Enterobacterales	Enterobacteriaceae	Escherichia	Escherichia coli	1	2	gam|ral
GCF_001932515.1_NZ_CP018801	GCF_001932515.1_NZ_CP018801_03050	ral	2863	ADF/Anti_RM/ral	GCF_001932515.1_NZ_CP018801_ral_8	1	1	1	1	ral	mandatory	66	1.9e-45	150.1	1	1	1	66	WP_000213975.1	Anti_RM	ral	0	0	0	1	0	1	Prophage	GCF_001932515.1	NZ_CP018801	Bacteria	Pseudomonadota	Gammaproteobacteria	Enterobacterales	Enterobacteriaceae	Escherichia	Escherichia coli	1	2	gam|rexb
GCF_001932515.1_NZ_CP018801	GCF_001932515.1_NZ_CP018801_03054	gam	2867	ADF/Anti_RecBCD/gam	GCF_001932515.1_NZ_CP018801_gam_4	1	1	1	1	gam	mandatory	98	2.9e-64	213.2	0.71	1	1	98	WP_000995451.1	Anti_RecBCD	gam	0	0	0	1	0	1	Prophage	GCF_001932515.1	NZ_CP018801	Bacteria	Pseudomonadota	Gammaproteobacteria	Enterobacterales	Enterobacteriaceae	Escherichia	Escherichia coli	1	2	ral|rexb
GCF_001932515.1_NZ_CP018801	GCF_001932515.1_NZ_CP018801_03348	psia	3130	ADF/Other/psiab	GCF_001932515.1_NZ_CP018801_psiab_6	1	1	1	1	psia	mandatory	144	6.4e-91	299.2	0.993	0.993	1	143	WP_000845928.1	Other	psiab	0	0	0	0	0	0	Not in MGE	GCF_001932515.1	NZ_CP018801	Bacteria	Pseudomonadota	Gammaproteobacteria	Enterobacterales	Enterobacteriaceae	Escherichia	Escherichia coli	1	1	ardb_klca_acric11
GCF_001932515.1_NZ_CP018801	GCF_001932515.1_NZ_CP018801_03354	ardb	3136	ADF/Anti_RM/ardb_klca_acric11	GCF_001932515.1_NZ_CP018801_ardb_klca_acric11_2	1	1	1	1	ardb	mandatory	141	2.5e-93	307	1	1	1	141	WP_001198920.1	Anti_RM	ardb_klca_acric11	0	0	0	0	0	1	10kb to an integrase	GCF_001932515.1	NZ_CP018801	Bacteria	Pseudomonadota	Gammaproteobacteria	Enterobacterales	Enterobacteriaceae	Escherichia	Escherichia coli	1	1	psiab
GCF_001932515.1_NZ_CP018801	GCF_001932515.1_NZ_CP018801_03700	klca	3438	ADF/Anti_RM/ardb_klca_acric11	GCF_001932515.1_NZ_CP018801_ardb_klca_acric11_3	1	1	0.8	1	ardb	mandatory	152	8.4e-63	208.8	0.828	0.941	10	152	WP_000211838.1	Anti_RM	ardb_klca_acric11	0	0	0	0	0	1	10kb to an integrase	GCF_001932515.1	NZ_CP018801	Bacteria	Pseudomonadota	Gammaproteobacteria	Enterobacterales	Enterobacteriaceae	Escherichia	Escherichia coli	0
GCF_001750885.1_NZ_CP014533	GCF_001750885.1_NZ_CP014533_00001	acriia21	1	ADF/Anti_CRISPR/acriia21	GCF_001750885.1_NZ_CP014533_acriia21_1	1	1	1	1	acriia21	mandatory	346	1.1e-36	116	0.884	0.341	13	130	WP_000997689.1	Anti_CRISPR	acriia21	0	0	1	0	0	1	Plasmid	GCF_001750885.1	NZ_CP014533	Bacteria	Bacillota	Bacilli	Lactobacillales	Enterococcaceae	Enterococcus	Enterococcus faecium	1	1	acriia21
GCF_001750885.1_NZ_CP014533	GCF_001750885.1_NZ_CP014533_00016	acriia21	13	ADF/Anti_CRISPR/acriia21	GCF_001750885.1_NZ_CP014533_acriia21_2	1	1	1	1	acriia21	mandatory	68	1.6e-22	70.2	0.426	0.809	13	67	WP_230458033.1	Anti_CRISPR	acriia21	0	0	1	0	0	1	Plasmid	GCF_001750885.1	NZ_CP014533	Bacteria	Bacillota	Bacilli	Lactobacillales	Enterococcaceae	Enterococcus	Enterococcus faecium	1	1	acriia21
GCF_022212865.1_NZ_CP091887	GCF_022212865.1_NZ_CP091887_00001	acriia21	1	ADF/Anti_CRISPR/acriia21	GCF_022212865.1_NZ_CP091887_acriia21_1	1	1	1	1	acriia21	mandatory	335	7.9e-41	131.4	0.891	0.358	12	131	WP_010715977.1	Anti_CRISPR	acriia21	0	0	1	0	0	0	Plasmid	GCF_022212865.1	NZ_CP091887	Bacteria	Bacillota	Bacilli	Lactobacillales	Enterococcaceae	Enterococcus	Enterococcus faecalis	0
GCF_022699545.1_NZ_CP093953	GCF_022699545.1_NZ_CP093953_00893	ardu	856	ADF/Anti_RM/arda_ardu	GCF_022699545.1_NZ_CP093953_arda_ardu_1	1	1	0.8	1	arda	mandatory	166	1.5e-37	126.6	0.759	0.958	3	161	WP_002288934.1	Anti_RM	arda_ardu	0	0	0	0	0	1	10kb to an integrase	GCF_022699545.1	NZ_CP093953	Bacteria	Bacillota	Bacilli	Lactobacillales	Enterococcaceae	Enterococcus	Enterococcus faecium	0
GCF_022699545.1_NZ_CP093953	GCF_022699545.1_NZ_CP093953_02698	ardu	2512	ADF/Anti_RM/arda_ardu	GCF_022699545.1_NZ_CP093953_arda_ardu_2	1	1	0.8	1	arda	mandatory	167	2.9e-37	125.6	0.759	0.952	3	161	WP_002297350.1	Anti_RM	arda_ardu	0	0	0	0	0	0	Not in MGE	GCF_022699545.1	NZ_CP093953	Bacteria	Bacillota	Bacilli	Lactobacillales	Enterococcaceae	Enterococcus	Enterococcus faecium	0
GCF_006494835.1_NZ_CP039296	GCF_006494835.1_NZ_CP039296_01810	ardu	1722	ADF/Anti_RM/arda_ardu	GCF_006494835.1_NZ_CP039296_arda_ardu_3	1	1	0.8	1	arda	mandatory	167	1.3e-39	133.5	0.759	0.952	3	161	WP_002369218.1	Anti_RM	arda_ardu	0	0	0	0	0	1	10kb to an integrase	GCF_006494835.1	NZ_CP039296	Bacteria	Bacillota	Bacilli	Lactobacillales	Enterococcaceae	Enterococcus	Enterococcus faecalis	0
GCF_006494835.1_NZ_CP039296	GCF_006494835.1_NZ_CP039296_02235	acriia21	2129	ADF/Anti_CRISPR/acriia21	GCF_006494835.1_NZ_CP039296_acriia21_1	1	1	1	1	acriia21	mandatory	328	3.3e-27	92.5	0.853	0.323	18	123	WP_002368732.1	Anti_CRISPR	acriia21	0	0	0	0	0	0	Not in MGE	GCF_006494835.1	NZ_CP039296	Bacteria	Bacillota	Bacilli	Lactobacillales	Enterococcaceae	Enterococcus	Enterococcus faecalis	1	1	arda_ardu
GCF_006494835.1_NZ_CP039296	GCF_006494835.1_NZ_CP039296_02237	ardu	2131	ADF/Anti_RM/arda_ardu	GCF_006494835.1_NZ_CP039296_arda_ardu_4	1	1	0.8	1	arda	mandatory	166	6.9e-36	121.3	0.759	0.952	3	160	WP_002359817.1	Anti_RM	arda_ardu	0	0	0	0	0	0	Not in MGE	GCF_006494835.1	NZ_CP039296	Bacteria	Bacillota	Bacilli	Lactobacillales	Enterococcaceae	Enterococcus	Enterococcus faecalis	1	1	acriia21
GCF_006494835.1_NZ_CP039296	GCF_006494835.1_NZ_CP039296_03071	acriia21	2949	ADF/Anti_CRISPR/acriia21	GCF_006494835.1_NZ_CP039296_acriia21_2	1	1	1	1	acriia21	mandatory	336	9.4e-36	120.1	0.891	0.348	13	129	WP_002365949.1	Anti_CRISPR	acriia21	0	0	0	0	0	1	10kb to an integrase	GCF_006494835.1	NZ_CP039296	Bacteria	Bacillota	Bacilli	Lactobacillales	Enterococcaceae	Enterococcus	Enterococcus faecalis	0
GCF_001936315.1_NZ_CP017631	GCF_001936315.1_NZ_CP017631_00785	klca	740	ADF/Anti_RM/ardb_klca_acric11	GCF_001936315.1_NZ_CP017631_ardb_klca_acric11_1	1	1	0.8	1	ardb	mandatory	159	2.1e-61	204.4	0.828	0.899	17	159	WP_001696591.1	Anti_RM	ardb_klca_acric11	0	0	0	0	0	0	Not in MGE	GCF_001936315.1	NZ_CP017631	Bacteria	Pseudomonadota	Gammaproteobacteria	Enterobacterales	Enterobacteriaceae	Escherichia	Escherichia coli	0
GCF_001936315.1_NZ_CP017631	GCF_001936315.1_NZ_CP017631_01161	klca	1083	ADF/Anti_RM/ardb_klca_acric11	GCF_001936315.1_NZ_CP017631_ardb_klca_acric11_2	1	1	0.8	1	ardb	mandatory	161	1.6e-61	204.8	0.871	0.907	16	161	WP_072794436.1	Anti_RM	ardb_klca_acric11	0	0	0	0	0	1	10kb to an integrase	GCF_001936315.1	NZ_CP017631	Bacteria	Pseudomonadota	Gammaproteobacteria	Enterobacterales	Enterobacteriaceae	Escherichia	Escherichia coli	0
GCF_001936315.1_NZ_CP017631	GCF_001936315.1_NZ_CP017631_01753	gam	1629	ADF/Anti_RecBCD/gam	GCF_001936315.1_NZ_CP017631_gam_8	1	1	1	1	gam	mandatory	98	1e-64	214.8	0.71	1	1	98	WP_000995467.1	Anti_RecBCD	gam	0	0	0	1	0	1	Prophage	GCF_001936315.1	NZ_CP017631	Bacteria	Pseudomonadota	Gammaproteobacteria	Enterobacterales	Enterobacteriaceae	Escherichia	Escherichia coli	0
GCF_001936315.1_NZ_CP017631	GCF_001936315.1_NZ_CP017631_01890	klca	1757	ADF/Anti_RM/ardb_klca_acric11	GCF_001936315.1_NZ_CP017631_ardb_klca_acric11_3	1	1	0.8	1	ardb	mandatory	159	1.2e-61	205.2	0.853	0.893	18	159	WP_000860076.1	Anti_RM	ardb_klca_acric11	0	0	0	1	0	0	Prophage	GCF_001936315.1	NZ_CP017631	Bacteria	Pseudomonadota	Gammaproteobacteria	Enterobacterales	Enterobacteriaceae	Escherichia	Escherichia coli	0
GCF_001936315.1_NZ_CP017631	GCF_001936315.1_NZ_CP017631_02309	lar	2123	ADF/Anti_RM/lar	GCF_001936315.1_NZ_CP017631_lar_10	1	1	1	1	lar	mandatory	64	1.8e-25	86.4	0.835	0.969	1	62	WP_001317028.1	Anti_RM	lar	0	0	0	0	0	0	Not in MGE	GCF_001936315.1	NZ_CP017631	Bacteria	Pseudomonadota	Gammaproteobacteria	Enterobacterales	Enterobacteriaceae	Escherichia	Escherichia coli	0
GCF_001936315.1_NZ_CP017631	GCF_001936315.1_NZ_CP017631_03163	klca	2917	ADF/Anti_RM/ardb_klca_acric11	GCF_001936315.1_NZ_CP017631_ardb_klca_acric11_4	1	1	0.8	1	ardb	mandatory	157	1.8e-61	204.6	0.853	0.904	16	157	WP_075362640.1	Anti_RM	ardb_klca_acric11	0	0	0	1	0	1	Prophage	GCF_001936315.1	NZ_CP017631	Bacteria	Pseudomonadota	Gammaproteobacteria	Enterobacterales	Enterobacteriaceae	Escherichia	Escherichia coli	0
GCF_001936315.1_NZ_CP017631	GCF_001936315.1_NZ_CP017631_03367	klca	3108	ADF/Anti_RM/ardb_klca_acric11	GCF_001936315.1_NZ_CP017631_ardb_klca_acric11_5	1	1	0.8	1	ardb	mandatory	161	1.1e-60	202.1	0.865	0.894	18	161	WP_069723391.1	Anti_RM	ardb_klca_acric11	0	0	0	0	0	1	10kb to an integrase	GCF_001936315.1	NZ_CP017631	Bacteria	Pseudomonadota	Gammaproteobacteria	Enterobacterales	Enterobacteriaceae	Escherichia	Escherichia coli	0
GCF_001936315.1_NZ_CP017631	GCF_001936315.1_NZ_CP017631_03610	gam	3318	ADF/Anti_RecBCD/gam	GCF_001936315.1_NZ_CP017631_gam_9	1	1	1	1	gam	mandatory	98	7e-65	215.3	0.71	1	1	98	WP_000995439.1	Anti_RecBCD	gam	0	0	0	1	0	1	Prophage	GCF_001936315.1	NZ_CP017631	Bacteria	Pseudomonadota	Gammaproteobacteria	Enterobacterales	Enterobacteriaceae	Escherichia	Escherichia coli	0
GCF_001936315.1_NZ_CP017631	GCF_001936315.1_NZ_CP017631_04466	klca	4093	ADF/Anti_RM/ardb_klca_acric11	GCF_001936315.1_NZ_CP017631_ardb_klca_acric11_6	1	1	0.8	1	ardb	mandatory	157	2e-61	204.4	0.828	0.93	12	157	WP_001368734.1	Anti_RM	ardb_klca_acric11	0	0	0	0	0	1	10kb to an integrase	GCF_001936315.1	NZ_CP017631	Bacteria	Pseudomonadota	Gammaproteobacteria	Enterobacterales	Enterobacteriaceae	Escherichia	Escherichia coli	0
GCF_001936315.1_NZ_CP017631	GCF_001936315.1_NZ_CP017631_04708	klca	4302	ADF/Anti_RM/ardb_klca_acric11	GCF_001936315.1_NZ_CP017631_ardb_klca_acric11_7	1	1	0.8	1	ardb	mandatory	160	2.8e-62	207.2	0.865	0.894	18	160	WP_000206657.1	Anti_RM	ardb_klca_acric11	0	0	0	0	0	0	Not in MGE	GCF_001936315.1	NZ_CP017631	Bacteria	Pseudomonadota	Gammaproteobacteria	Enterobacterales	Enterobacteriaceae	Escherichia	Escherichia coli	0
GCF_021491615.1_NZ_CP090792	GCF_021491615.1_NZ_CP090792_00385	klca	365	ADF/Anti_RM/ardb_klca_acric11	GCF_021491615.1_NZ_CP090792_ardb_klca_acric11_1	1	1	0.8	1	ardb	mandatory	157	1.5e-62	208	0.822	0.86	23	157	WP_023336623.1	Anti_RM	ardb_klca_acric11	0	0	0	0	0	0	Not in MGE	GCF_021491615.1	NZ_CP090792	Bacteria	Pseudomonadota	Gammaproteobacteria	Enterobacterales	Enterobacteriaceae	Enterobacter	Enterobacter hormaechei	0
GCF_021491615.1_NZ_CP090792	GCF_021491615.1_NZ_CP090792_00610	ardc	574	ADF/Anti_RM/ardc	GCF_021491615.1_NZ_CP090792_ardc_3	1	1	1	1	ardc	mandatory	303	9.2e-106	351.5	0.879	0.974	3	297	WP_032652365.1	Anti_RM	ardc	0	0	0	0	0	1	10kb to an integrase	GCF_021491615.1	NZ_CP090792	Bacteria	Pseudomonadota	Gammaproteobacteria	Enterobacterales	Enterobacteriaceae	Enterobacter	Enterobacter hormaechei	0
GCF_021491615.1_NZ_CP090792	GCF_021491615.1_NZ_CP090792_04067	klca	3901	ADF/Anti_RM/ardb_klca_acric11	GCF_021491615.1_NZ_CP090792_ardb_klca_acric11_2	1	1	0.8	1	ardb	mandatory	152	1.8e-63	211	0.853	0.921	13	152	WP_032655093.1	Anti_RM	ardb_klca_acric11	0	0	0	0	0	0	Not in MGE	GCF_021491615.1	NZ_CP090792	Bacteria	Pseudomonadota	Gammaproteobacteria	Enterobacterales	Enterobacteriaceae	Enterobacter	Enterobacter hormaechei	0
GCF_021497605.1_NZ_CP071861	GCF_021497605.1_NZ_CP071861_03038	adnd_p0020	2870	ADF/Anti_Dnd/Adnd_p0020_p0021	GCF_021497605.1_NZ_CP071861_Adnd_p0020_p0021_1	1	1	1	1	adnd_p0020	mandatory	287	9.6e-66	220.5	0.783	0.927	1	266	WP_235147678.1	Anti_Dnd	Adnd_p0020_p0021	0	0	0	1	0	0	Prophage	GCF_021497605.1	NZ_CP071861	Bacteria	Pseudomonadota	Gammaproteobacteria	Enterobacterales	Enterobacteriaceae	Enterobacter	Enterobacter cloacae	0
GCF_022699545.1_NZ_CP093954	GCF_022699545.1_NZ_CP093954_00206	acriia21	169	ADF/Anti_CRISPR/acriia21	GCF_022699545.1_NZ_CP093954_acriia21_1	1	1	1	1	acriia21	mandatory	346	5.5e-35	113.7	0.876	0.332	13	127	WP_002326172.1	Anti_CRISPR	acriia21	0	0	1	0	0	1	Plasmid	GCF_022699545.1	NZ_CP093954	Bacteria	Bacillota	Bacilli	Lactobacillales	Enterococcaceae	Enterococcus	Enterococcus faecium	0
GCF_001886635.1_NZ_CP018065	GCF_001886635.1_NZ_CP018065_00024	ardu	21	ADF/Anti_RM/arda_ardu	GCF_001886635.1_NZ_CP018065_arda_ardu_2	1	1	0.8	1	arda	mandatory	167	2.7e-38	129.1	0.759	0.952	3	161	WP_002302474.1	Anti_RM	arda_ardu	0	0	0	0	0	0	Not in MGE	GCF_001886635.1	NZ_CP018065	Bacteria	Bacillota	Bacilli	Lactobacillales	Enterococcaceae	Enterococcus	Enterococcus faecium	0
GCF_001886635.1_NZ_CP018065	GCF_001886635.1_NZ_CP018065_00042	acriia21	37	ADF/Anti_CRISPR/acriia21	GCF_001886635.1_NZ_CP018065_acriia21_1	1	1	1	1	acriia21	mandatory	350	4.5e-19	66	0.791	0.297	21	124	WP_002321717.1	Anti_CRISPR	acriia21	0	0	0	0	0	1	10kb to an integrase	GCF_001886635.1	NZ_CP018065	Bacteria	Bacillota	Bacilli	Lactobacillales	Enterococcaceae	Enterococcus	Enterococcus faecium	0
GCF_001886635.1_NZ_CP018065	GCF_001886635.1_NZ_CP018065_00917	ardu	849	ADF/Anti_RM/arda_ardu	GCF_001886635.1_NZ_CP018065_arda_ardu_3	1	1	0.8	1	arda	mandatory	166	1.8e-37	126.4	0.759	0.958	3	161	WP_071974464.1	Anti_RM	arda_ardu	0	0	0	0	0	1	10kb to an integrase	GCF_001886635.1	NZ_CP018065	Bacteria	Bacillota	Bacilli	Lactobacillales	Enterococcaceae	Enterococcus	Enterococcus faecium	0
GCF_006494855.1_NZ_CP039548	GCF_006494855.1_NZ_CP039548_01811	ardu	1724	ADF/Anti_RM/arda_ardu	GCF_006494855.1_NZ_CP039548_arda_ardu_2	1	1	0.8	1	arda	mandatory	167	1.3e-39	133.5	0.759	0.952	3	161	WP_002369218.1	Anti_RM	arda_ardu	0	0	0	0	0	1	10kb to an integrase	GCF_006494855.1	NZ_CP039548	Bacteria	Bacillota	Bacilli	Lactobacillales	Enterococcaceae	Enterococcus	Enterococcus faecalis	0
GCF_006494855.1_NZ_CP039548	GCF_006494855.1_NZ_CP039548_02234	acriia21	2129	ADF/Anti_CRISPR/acriia21	GCF_006494855.1_NZ_CP039548_acriia21_1	1	1	1	1	acriia21	mandatory	328	3.3e-27	92.5	0.853	0.323	18	123	WP_002368732.1	Anti_CRISPR	acriia21	0	0	0	0	0	0	Not in MGE	GCF_006494855.1	NZ_CP039548	Bacteria	Bacillota	Bacilli	Lactobacillales	Enterococcaceae	Enterococcus	Enterococcus faecalis	1	1	arda_ardu
GCF_006494855.1_NZ_CP039548	GCF_006494855.1_NZ_CP039548_02236	ardu	2131	ADF/Anti_RM/arda_ardu	GCF_006494855.1_NZ_CP039548_arda_ardu_3	1	1	0.8	1	arda	mandatory	166	6.8e-36	121.3	0.759	0.952	3	160	WP_002359817.1	Anti_RM	arda_ardu	0	0	0	0	0	0	Not in MGE	GCF_006494855.1	NZ_CP039548	Bacteria	Bacillota	Bacilli	Lactobacillales	Enterococcaceae	Enterococcus	Enterococcus faecalis	1	1	acriia21
GCF_001936315.1_NZ_CP017632	GCF_001936315.1_NZ_CP017632_00047	ulx	41	ADF/Anti_RM/dar_ddr_hdf_ulx	GCF_001936315.1_NZ_CP017632_dar_ddr_hdf_ulx_1	1	1	2	1	ulx	mandatory	146	1.1e-62	204.7	0.986	0.979	1	143	WP_000224043.1	Anti_RM	dar_ddr_hdf_ulx	0	0	1	1	0	1	Plasmid	GCF_001936315.1	NZ_CP017632	Bacteria	Pseudomonadota	Gammaproteobacteria	Enterobacterales	Enterobacteriaceae	Escherichia	Escherichia coli	0
GCF_001936315.1_NZ_CP017632	GCF_001936315.1_NZ_CP017632_00048	darb	42	ADF/Anti_RM/dar_ddr_hdf_ulx	GCF_001936315.1_NZ_CP017632_dar_ddr_hdf_ulx_1	1	1	2	1	darb	mandatory	2255	0	5444.1	1	1	1	2255	WP_069723462.1	Anti_RM	dar_ddr_hdf_ulx	0	0	1	1	0	1	Plasmid	GCF_001936315.1	NZ_CP017632	Bacteria	Pseudomonadota	Gammaproteobacteria	Enterobacterales	Enterobacteriaceae	Escherichia	Escherichia coli	0
GCF_001936315.1_NZ_CP017632	GCF_001936315.1_NZ_CP017632_00055	ddrb	49	ADF/Anti_RM/dar_ddr_hdf_ulx	GCF_001936315.1_NZ_CP017632_dar_ddr_hdf_ulx_2	1	1	4	1	ddrb	mandatory	995	0	1875.1	0.999	0.999	1	994	WP_069723460.1	Anti_RM	dar_ddr_hdf_ulx	0	0	1	1	0	0	Plasmid	GCF_001936315.1	NZ_CP017632	Bacteria	Pseudomonadota	Gammaproteobacteria	Enterobacterales	Enterobacteriaceae	Escherichia	Escherichia coli	0
GCF_001936315.1_NZ_CP017632	GCF_001936315.1_NZ_CP017632_00056	ddra	50	ADF/Anti_RM/dar_ddr_hdf_ulx	GCF_001936315.1_NZ_CP017632_dar_ddr_hdf_ulx_2	1	1	4	1	ddra	mandatory	121	2.6e-56	183.6	0.992	0.992	1	120	WP_033553840.1	Anti_RM	dar_ddr_hdf_ulx	0	0	1	1	0	0	Plasmid	GCF_001936315.1	NZ_CP017632	Bacteria	Pseudomonadota	Gammaproteobacteria	Enterobacterales	Enterobacteriaceae	Escherichia	Escherichia coli	0
GCF_001936315.1_NZ_CP017632	GCF_001936315.1_NZ_CP017632_00057	dara	51	ADF/Anti_RM/dar_ddr_hdf_ulx	GCF_001936315.1_NZ_CP017632_dar_ddr_hdf_ulx_2	1	1	4	1	dara	mandatory	639	0	1256.3	1	0.998	1	638	WP_033553841.1	Anti_RM	dar_ddr_hdf_ulx	0	0	1	1	0	0	Plasmid	GCF_001936315.1	NZ_CP017632	Bacteria	Pseudomonadota	Gammaproteobacteria	Enterobacterales	Enterobacteriaceae	Escherichia	Escherichia coli	0
GCF_001936315.1_NZ_CP017632	GCF_001936315.1_NZ_CP017632_00058	hdf	52	ADF/Anti_RM/dar_ddr_hdf_ulx	GCF_001936315.1_NZ_CP017632_dar_ddr_hdf_ulx_2	1	1	4	1	hdf	mandatory	200	1.1e-82	271.3	0.976	0.995	1	199	WP_033553842.1	Anti_RM	dar_ddr_hdf_ulx	0	0	1	1	0	0	Plasmid	GCF_001936315.1	NZ_CP017632	Bacteria	Pseudomonadota	Gammaproteobacteria	Enterobacterales	Enterobacteriaceae	Escherichia	Escherichia coli	0
GCF_010319625.1_NZ_AP019817	GCF_010319625.1_NZ_AP019817_03013	acb2	2905	ADF/Anti_CBASS/acb2	GCF_010319625.1_NZ_AP019817_acb2_1	1	1	1	1	acb2	mandatory	93	4.3e-27	92.4	0.968	0.925	7	92	WP_042889599.1	Anti_CBASS	acb2	0	0	0	1	0	0	Prophage	GCF_010319625.1	NZ_AP019817	Bacteria	Pseudomonadota	Gammaproteobacteria	Enterobacterales	Enterobacteriaceae	Enterobacter	Enterobacter hormaechei	0
GCF_010319625.1_NZ_AP019817	GCF_010319625.1_NZ_AP019817_03259	klca	3137	ADF/Anti_RM/ardb_klca_acric11	GCF_010319625.1_NZ_AP019817_ardb_klca_acric11_2	1	1	0.8	1	ardb	mandatory	107	5.3e-46	154.1	0.669	1	1	107	WP_022649085.1	Anti_RM	ardb_klca_acric11	0	0	0	0	0	0	Not in MGE	GCF_010319625.1	NZ_AP019817	Bacteria	Pseudomonadota	Gammaproteobacteria	Enterobacterales	Enterobacteriaceae	Enterobacter	Enterobacter hormaechei	0
GCF_022212885.1_NZ_CP091889	GCF_022212885.1_NZ_CP091889_01113	aca11	1041	ADF/Anti_CRISPR/Aca_alone	GCF_022212885.1_NZ_CP091889_Aca_alone_1	1	1	1	1	aca11	mandatory	67	3.8e-27	91.5	0.969	0.925	1	62	WP_002393486.1	Anti_CRISPR	Aca_alone	0	0	0	1	0	1	Prophage	GCF_022212885.1	NZ_CP091889	Bacteria	Bacillota	Bacilli	Lactobacillales	Enterococcaceae	Enterococcus	Enterococcus faecalis	0
GCF_022212885.1_NZ_CP091889	GCF_022212885.1_NZ_CP091889_01910	ardu	1817	ADF/Anti_RM/arda_ardu	GCF_022212885.1_NZ_CP091889_arda_ardu_2	1	1	0.8	1	arda	mandatory	167	2.4e-40	135.9	0.759	0.952	3	161	WP_002298823.1	Anti_RM	arda_ardu	0	0	0	0	0	1	10kb to an integrase	GCF_022212885.1	NZ_CP091889	Bacteria	Bacillota	Bacilli	Lactobacillales	Enterococcaceae	Enterococcus	Enterococcus faecalis	0
GCF_022212885.1_NZ_CP091889	GCF_022212885.1_NZ_CP091889_03159	ardu	3031	ADF/Anti_RM/arda_ardu	GCF_022212885.1_NZ_CP091889_arda_ardu_3	1	1	0.8	1	arda	mandatory	165	2.4e-38	129.3	0.759	0.952	3	159	WP_000342539.1	Anti_RM	arda_ardu	0	0	0	0	0	0	Not in MGE	GCF_022212885.1	NZ_CP091889	Bacteria	Bacillota	Bacilli	Lactobacillales	Enterococcaceae	Enterococcus	Enterococcus faecalis	0
GCF_900634805.1_NZ_LR132067	GCF_900634805.1_NZ_LR132067_01593	ardu	1476	ADF/Anti_RM/arda_ardu	GCF_900634805.1_NZ_LR132067_arda_ardu_1	1	1	0.8	1	arda	mandatory	165	1.7e-38	129.3	0.759	0.952	3	159	WP_000342539.1	Anti_RM	arda_ardu	0	0	0	0	0	0	Not in MGE	GCF_900634805.1	NZ_LR132067	Bacteria	Bacillota	Bacilli	Lactobacillales	Enterococcaceae	Enterococcus	Enterococcus faecium	0
GCF_021497605.1_NZ_CP071862	GCF_021497605.1_NZ_CP071862_00206	ardc	171	ADF/Anti_RM/ardc	GCF_021497605.1_NZ_CP071862_ardc_1	1	1	1	1	ardc	mandatory	321	2.6e-134	441.2	0.866	0.888	36	320	WP_001743098.1	Anti_RM	ardc	0	0	1	0	0	1	Plasmid	GCF_021497605.1	NZ_CP071862	Bacteria	Pseudomonadota	Gammaproteobacteria	Enterobacterales	Enterobacteriaceae	Enterobacter	Enterobacter cloacae	0
GCF_001886635.1_NZ_CP018066	GCF_001886635.1_NZ_CP018066_00248	acriia21	219	ADF/Anti_CRISPR/acriia21	GCF_001886635.1_NZ_CP018066_acriia21_1	1	1	1	1	acriia21	mandatory	346	5.6e-35	114	0.876	0.332	13	127	WP_002300093.1	Anti_CRISPR	acriia21	0	0	1	0	0	1	Plasmid	GCF_001886635.1	NZ_CP018066	Bacteria	Bacillota	Bacilli	Lactobacillales	Enterococcaceae	Enterococcus	Enterococcus faecium	0
GCF_006494875.1_NZ_CP039549	GCF_006494875.1_NZ_CP039549_01810	ardu	1723	ADF/Anti_RM/arda_ardu	GCF_006494875.1_NZ_CP039549_arda_ardu_2	1	1	0.8	1	arda	mandatory	167	1.3e-39	133.5	0.759	0.952	3	161	WP_002369218.1	Anti_RM	arda_ardu	0	0	0	0	0	1	10kb to an integrase	GCF_006494875.1	NZ_CP039549	Bacteria	Bacillota	Bacilli	Lactobacillales	Enterococcaceae	Enterococcus	Enterococcus faecalis	0
GCF_006494875.1_NZ_CP039549	GCF_006494875.1_NZ_CP039549_02220	acriia21	2115	ADF/Anti_CRISPR/acriia21	GCF_006494875.1_NZ_CP039549_acriia21_1	1	1	1	1	acriia21	mandatory	328	3.3e-27	92.5	0.853	0.323	18	123	WP_002368732.1	Anti_CRISPR	acriia21	0	0	0	0	0	0	Not in MGE	GCF_006494875.1	NZ_CP039549	Bacteria	Bacillota	Bacilli	Lactobacillales	Enterococcaceae	Enterococcus	Enterococcus faecalis	1	1	arda_ardu
GCF_006494875.1_NZ_CP039549	GCF_006494875.1_NZ_CP039549_02222	ardu	2117	ADF/Anti_RM/arda_ardu	GCF_006494875.1_NZ_CP039549_arda_ardu_3	1	1	0.8	1	arda	mandatory	166	6.8e-36	121.3	0.759	0.952	3	160	WP_002359817.1	Anti_RM	arda_ardu	0	0	0	0	0	0	Not in MGE	GCF_006494875.1	NZ_CP039549	Bacteria	Bacillota	Bacilli	Lactobacillales	Enterococcaceae	Enterococcus	Enterococcus faecalis	1	1	acriia21
GCF_001936315.1_NZ_CP017633	GCF_001936315.1_NZ_CP017633_00129	psia	109	ADF/Other/psiab	GCF_001936315.1_NZ_CP017633_psiab_2	1	1	1	1	psia	mandatory	144	4.2e-93	301.3	0.993	0.993	1	143	WP_000845953.1	Other	psiab	0	0	1	0	0	0	Plasmid	GCF_001936315.1	NZ_CP017633	Bacteria	Pseudomonadota	Gammaproteobacteria	Enterobacterales	Enterobacteriaceae	Escherichia	Escherichia coli	1	1	ardb_klca_acric11
GCF_001936315.1_NZ_CP017633	GCF_001936315.1_NZ_CP017633_00139	ardb	117	ADF/Anti_RM/ardb_klca_acric11	GCF_001936315.1_NZ_CP017633_ardb_klca_acric11_1	1	1	1	1	ardb	mandatory	141	1.2e-95	309.5	1	1	1	141	WP_001198928.1	Anti_RM	ardb_klca_acric11	0	0	1	0	0	0	Plasmid	GCF_001936315.1	NZ_CP017633	Bacteria	Pseudomonadota	Gammaproteobacteria	Enterobacterales	Enterobacteriaceae	Escherichia	Escherichia coli	1	1	psiab
GCF_021491615.1_NZ_CP090794	GCF_021491615.1_NZ_CP090794_00005	ardk	5	ADF/Anti_RM/ardk	GCF_021491615.1_NZ_CP090794_ardk_1	1	1	1	1	ardk	mandatory	104	1.2e-38	123.5	0.918	0.981	1	102	WP_045341692.1	Anti_RM	ardk	0	0	1	0	0	0	Plasmid	GCF_021491615.1	NZ_CP090794	Bacteria	Pseudomonadota	Gammaproteobacteria	Enterobacterales	Enterobacteriaceae	Enterobacter	Enterobacter hormaechei	0
GCF_022212885.1_NZ_CP091890	GCF_022212885.1_NZ_CP091890_00001	acriia21	1	ADF/Anti_CRISPR/acriia21	GCF_022212885.1_NZ_CP091890_acriia21_1	1	1	1	1	acriia21	mandatory	335	8.4e-41	131.4	0.891	0.358	12	131	WP_010715977.1	Anti_CRISPR	acriia21	0	0	1	0	0	0	Plasmid	GCF_022212885.1	NZ_CP091890	Bacteria	Bacillota	Bacilli	Lactobacillales	Enterococcaceae	Enterococcus	Enterococcus faecalis	0
GCF_900634805.1_NZ_LR132068	GCF_900634805.1_NZ_LR132068_00001	acriia21	1	ADF/Anti_CRISPR/acriia21	GCF_900634805.1_NZ_LR132068_acriia21_1	1	1	1	1	acriia21	mandatory	346	3.4e-35	114	0.876	0.332	13	127	WP_002325563.1	Anti_CRISPR	acriia21	0	0	1	0	0	0	Plasmid	GCF_900634805.1	NZ_LR132068	Bacteria	Bacillota	Bacilli	Lactobacillales	Enterococcaceae	Enterococcus	Enterococcus faecium	0
GCF_001971765.1_NZ_CP019359	GCF_001971765.1_NZ_CP019359_01836	klca	1747	ADF/Anti_RM/ardb_klca_acric11	GCF_001971765.1_NZ_CP019359_ardb_klca_acric11_1	1	1	0.8	1	ardb	mandatory	159	1.1e-61	205.2	0.853	0.893	18	159	WP_000860076.1	Anti_RM	ardb_klca_acric11	0	0	0	0	0	0	Not in MGE	GCF_001971765.1	NZ_CP019359	Bacteria	Pseudomonadota	Gammaproteobacteria	Enterobacterales	Enterobacteriaceae	Escherichia	Escherichia coli	0
GCF_001971765.1_NZ_CP019359	GCF_001971765.1_NZ_CP019359_03364	ral	3208	ADF/Anti_RM/ral	GCF_001971765.1_NZ_CP019359_ral_3	1	1	1	1	ral	mandatory	59	1.4e-42	140.9	0.894	1	1	59	WP_000213971.1	Anti_RM	ral	0	0	0	1	0	1	Prophage	GCF_001971765.1	NZ_CP019359	Bacteria	Pseudomonadota	Gammaproteobacteria	Enterobacterales	Enterobacteriaceae	Escherichia	Escherichia coli	1	1	gam
GCF_001971765.1_NZ_CP019359	GCF_001971765.1_NZ_CP019359_03368	gam	3212	ADF/Anti_RecBCD/gam	GCF_001971765.1_NZ_CP019359_gam_2	1	1	1	1	gam	mandatory	98	6.5e-65	215.3	0.71	1	1	98	WP_000995439.1	Anti_RecBCD	gam	0	0	0	1	0	1	Prophage	GCF_001971765.1	NZ_CP019359	Bacteria	Pseudomonadota	Gammaproteobacteria	Enterobacterales	Enterobacteriaceae	Escherichia	Escherichia coli	1	1	ral
GCF_021491615.1_NZ_CP090795	GCF_021491615.1_NZ_CP090795_00022	klca	21	ADF/Anti_RM/ardb_klca_acric11	GCF_021491615.1_NZ_CP090795_ardb_klca_acric11_1	1	1	0.8	1	ardb	mandatory	140	8.8e-33	104.8	0.822	0.979	4	140	WP_032493167.1	Anti_RM	ardb_klca_acric11	0	0	1	0	0	1	Plasmid	GCF_021491615.1	NZ_CP090795	Bacteria	Pseudomonadota	Gammaproteobacteria	Enterobacterales	Enterobacteriaceae	Enterobacter	Enterobacter hormaechei	1	1	ardk
GCF_021491615.1_NZ_CP090795	GCF_021491615.1_NZ_CP090795_00025	ardk	24	ADF/Anti_RM/ardk	GCF_021491615.1_NZ_CP090795_ardk_2	1	1	1	1	ardk	mandatory	112	2.2e-45	144.8	0.945	0.955	4	110	WP_040115096.1	Anti_RM	ardk	0	0	1	0	0	1	Plasmid	GCF_021491615.1	NZ_CP090795	Bacteria	Pseudomonadota	Gammaproteobacteria	Enterobacterales	Enterobacteriaceae	Enterobacter	Enterobacter hormaechei	1	1	ardb_klca_acric11
GCF_022212885.1_NZ_CP091891	GCF_022212885.1_NZ_CP091891_00001	acriia21	1	ADF/Anti_CRISPR/acriia21	GCF_022212885.1_NZ_CP091891_acriia21_1	1	1	1	1	acriia21	mandatory	333	2.4e-36	116.6	0.899	0.36	13	132	WP_002370252.1	Anti_CRISPR	acriia21	0	0	1	0	0	1	Plasmid	GCF_022212885.1	NZ_CP091891	Bacteria	Bacillota	Bacilli	Lactobacillales	Enterococcaceae	Enterococcus	Enterococcus faecalis	0
GCF_900635365.1_NZ_LR134095	GCF_900635365.1_NZ_LR134095_00814	acriia21	780	ADF/Anti_CRISPR/acriia21	GCF_900635365.1_NZ_LR134095_acriia21_1	1	1	1	1	acriia21	mandatory	266	6.9e-23	78.1	0.829	0.398	16	121	WP_110287362.1	Anti_CRISPR	acriia21	0	0	0	0	0	0	Not in MGE	GCF_900635365.1	NZ_LR134095	Bacteria	Bacillota	Bacilli	Lactobacillales	Enterococcaceae	Enterococcus	Enterococcus faecium	0
GCF_022699565.1_NZ_CP093947	GCF_022699565.1_NZ_CP093947_00955	ardu	926	ADF/Anti_RM/arda_ardu	GCF_022699565.1_NZ_CP093947_arda_ardu_1	1	1	0.8	1	arda	mandatory	166	1.5e-37	126.6	0.759	0.958	3	161	WP_002288934.1	Anti_RM	arda_ardu	0	0	0	1	0	1	Prophage	GCF_022699565.1	NZ_CP093947	Bacteria	Bacillota	Bacilli	Lactobacillales	Enterococcaceae	Enterococcus	Enterococcus faecium	0
GCF_022699565.1_NZ_CP093947	GCF_022699565.1_NZ_CP093947_02759	ardu	2601	ADF/Anti_RM/arda_ardu	GCF_022699565.1_NZ_CP093947_arda_ardu_2	1	1	0.8	1	arda	mandatory	167	3e-37	125.6	0.759	0.952	3	161	WP_002297350.1	Anti_RM	arda_ardu	0	0	0	0	0	0	Not in MGE	GCF_022699565.1	NZ_CP093947	Bacteria	Bacillota	Bacilli	Lactobacillales	Enterococcaceae	Enterococcus	Enterococcus faecium	0
GCF_009498175.3_NZ_CP042216	GCF_009498175.3_NZ_CP042216_00717	ardu	684	ADF/Anti_RM/arda_ardu	GCF_009498175.3_NZ_CP042216_arda_ardu_1	1	1	0.8	1	arda	mandatory	165	2.1e-38	129.3	0.759	0.952	3	159	WP_000342539.1	Anti_RM	arda_ardu	0	0	0	0	0	0	Not in MGE	GCF_009498175.3	NZ_CP042216	Bacteria	Bacillota	Bacilli	Lactobacillales	Enterococcaceae	Enterococcus	Enterococcus faecalis	0
GCF_021491635.1_NZ_CP090796	GCF_021491635.1_NZ_CP090796_00568	klca	539	ADF/Anti_RM/ardb_klca_acric11	GCF_021491635.1_NZ_CP090796_ardb_klca_acric11_1	1	1	0.8	1	ardb	mandatory	146	5.8e-63	209.3	0.84	0.938	10	146	WP_039268716.1	Anti_RM	ardb_klca_acric11	0	0	0	0	0	0	Not in MGE	GCF_021491635.1	NZ_CP090796	Bacteria	Pseudomonadota	Gammaproteobacteria	Enterobacterales	Enterobacteriaceae	Enterobacter	Enterobacter hormaechei	0
GCF_021491635.1_NZ_CP090796	GCF_021491635.1_NZ_CP090796_02813	ardc	2702	ADF/Anti_RM/ardc	GCF_021491635.1_NZ_CP090796_ardc_2	1	1	1	1	ardc	mandatory	314	5.2e-131	434.3	0.888	0.904	29	312	WP_049017039.1	Anti_RM	ardc	0	0	0	0	0	0	Not in MGE	GCF_021491635.1	NZ_CP090796	Bacteria	Pseudomonadota	Gammaproteobacteria	Enterobacterales	Enterobacteriaceae	Enterobacter	Enterobacter hormaechei	0
GCF_022212905.1_NZ_CP091892	GCF_022212905.1_NZ_CP091892_00954	aca11	891	ADF/Anti_CRISPR/Aca_alone	GCF_022212905.1_NZ_CP091892_Aca_alone_1	1	1	1	1	aca11	mandatory	67	3.4e-27	91.5	0.969	0.925	1	62	WP_002393486.1	Anti_CRISPR	Aca_alone	0	0	0	0	0	0	Not in MGE	GCF_022212905.1	NZ_CP091892	Bacteria	Bacillota	Bacilli	Lactobacillales	Enterococcaceae	Enterococcus	Enterococcus faecalis	0
GCF_022212905.1_NZ_CP091892	GCF_022212905.1_NZ_CP091892_01620	ardu	1542	ADF/Anti_RM/arda_ardu	GCF_022212905.1_NZ_CP091892_arda_ardu_2	1	1	0.8	1	arda	mandatory	167	2.1e-40	135.9	0.759	0.952	3	161	WP_002298823.1	Anti_RM	arda_ardu	0	0	0	0	0	1	10kb to an integrase	GCF_022212905.1	NZ_CP091892	Bacteria	Bacillota	Bacilli	Lactobacillales	Enterococcaceae	Enterococcus	Enterococcus faecalis	0
GCF_022212905.1_NZ_CP091892	GCF_022212905.1_NZ_CP091892_02682	ardu	2587	ADF/Anti_RM/arda_ardu	GCF_022212905.1_NZ_CP091892_arda_ardu_3	1	1	0.8	1	arda	mandatory	166	9.1e-40	133.8	0.759	0.958	2	160	WP_002372684.1	Anti_RM	arda_ardu	0	0	0	0	0	1	10kb to an integrase	GCF_022212905.1	NZ_CP091892	Bacteria	Bacillota	Bacilli	Lactobacillales	Enterococcaceae	Enterococcus	Enterococcus faecalis	0
GCF_022212905.1_NZ_CP091892	GCF_022212905.1_NZ_CP091892_02809	ardu	2702	ADF/Anti_RM/arda_ardu	GCF_022212905.1_NZ_CP091892_arda_ardu_4	1	1	0.8	1	arda	mandatory	165	2.2e-38	129.3	0.759	0.952	3	159	WP_000342539.1	Anti_RM	arda_ardu	0	0	0	0	0	0	Not in MGE	GCF_022212905.1	NZ_CP091892	Bacteria	Bacillota	Bacilli	Lactobacillales	Enterococcaceae	Enterococcus	Enterococcus faecalis	0
GCF_900635365.1_NZ_LR134096	GCF_900635365.1_NZ_LR134096_00001	acriia21	1	ADF/Anti_CRISPR/acriia21	GCF_900635365.1_NZ_LR134096_acriia21_1	1	1	1	1	acriia21	mandatory	346	2.8e-35	114	0.876	0.332	13	127	WP_002323095.1	Anti_CRISPR	acriia21	0	0	1	0	0	0	Plasmid	GCF_900635365.1	NZ_LR134096	Bacteria	Bacillota	Bacilli	Lactobacillales	Enterococcaceae	Enterococcus	Enterococcus faecium	0
GCF_022699565.1_NZ_CP093948	GCF_022699565.1_NZ_CP093948_00205	acriia21	175	ADF/Anti_CRISPR/acriia21	GCF_022699565.1_NZ_CP093948_acriia21_1	1	1	1	1	acriia21	mandatory	346	5.7e-35	113.7	0.876	0.332	13	127	WP_002326172.1	Anti_CRISPR	acriia21	0	0	1	0	0	1	Plasmid	GCF_022699565.1	NZ_CP093948	Bacteria	Bacillota	Bacilli	Lactobacillales	Enterococcaceae	Enterococcus	Enterococcus faecium	0
GCF_009498175.3_NZ_CP072508	GCF_009498175.3_NZ_CP072508_00085	acriia21	73	ADF/Anti_CRISPR/acriia21	GCF_009498175.3_NZ_CP072508_acriia21_1	1	1	1	1	acriia21	mandatory	335	7.8e-36	115.4	0.899	0.358	13	132	WP_002382056.1	Anti_CRISPR	acriia21	0	0	1	0	0	1	Plasmid	GCF_009498175.3	NZ_CP072508	Bacteria	Bacillota	Bacilli	Lactobacillales	Enterococcaceae	Enterococcus	Enterococcus faecalis	0
GCF_021491635.1_NZ_CP090797	GCF_021491635.1_NZ_CP090797_00031	ardk	28	ADF/Anti_RM/ardk	GCF_021491635.1_NZ_CP090797_ardk_2	1	1	1	1	ardk	mandatory	112	2.2e-45	144.8	0.945	0.955	4	110	WP_040115096.1	Anti_RM	ardk	0	0	1	0	0	1	Plasmid	GCF_021491635.1	NZ_CP090797	Bacteria	Pseudomonadota	Gammaproteobacteria	Enterobacterales	Enterobacteriaceae	Enterobacter	Enterobacter hormaechei	1	1	ardb_klca_acric11
GCF_021491635.1_NZ_CP090797	GCF_021491635.1_NZ_CP090797_00034	klca	31	ADF/Anti_RM/ardb_klca_acric11	GCF_021491635.1_NZ_CP090797_ardb_klca_acric11_1	1	1	0.8	1	ardb	mandatory	140	8.9e-33	104.8	0.822	0.979	4	140	WP_032493167.1	Anti_RM	ardb_klca_acric11	0	0	1	0	0	1	Plasmid	GCF_021491635.1	NZ_CP090797	Bacteria	Pseudomonadota	Gammaproteobacteria	Enterobacterales	Enterobacteriaceae	Enterobacter	Enterobacter hormaechei	1	1	ardk
GCF_001971765.1_NZ_CP019358	GCF_001971765.1_NZ_CP019358_00010	arda	10	ADF/Anti_RM/arda_ardu	GCF_001971765.1_NZ_CP019358_arda_ardu_1	1	1	1	1	arda	mandatory	166	4.5e-97	315.2	0.982	0.994	1	165	WP_000117626.1	Anti_RM	arda_ardu	0	0	1	0	0	1	Plasmid	GCF_001971765.1	NZ_CP019358	Bacteria	Pseudomonadota	Gammaproteobacteria	Enterobacterales	Enterobacteriaceae	Escherichia	Escherichia coli	1	2	ardb_klca_acric11|psiab
GCF_001971765.1_NZ_CP019358	GCF_001971765.1_NZ_CP019358_00012	psib	12	ADF/Other/psiab	GCF_001971765.1_NZ_CP019358_psiab_3	1	1	2	1	psib	mandatory	239	2.3e-65	212.8	0.975	0.979	4	237	WP_012783927.1	Other	psiab	0	0	1	0	0	1	Plasmid	GCF_001971765.1	NZ_CP019358	Bacteria	Pseudomonadota	Gammaproteobacteria	Enterobacterales	Enterobacteriaceae	Escherichia	Escherichia coli	1	2	arda_ardu|ardb_klca_acric11
GCF_001971765.1_NZ_CP019358	GCF_001971765.1_NZ_CP019358_00013	psia	13	ADF/Other/psiab	GCF_001971765.1_NZ_CP019358_psiab_3	1	1	2	1	psia	mandatory	144	1.5e-88	286.1	0.993	0.993	1	143	WP_001402001.1	Other	psiab	0	0	1	0	0	1	Plasmid	GCF_001971765.1	NZ_CP019358	Bacteria	Pseudomonadota	Gammaproteobacteria	Enterobacterales	Enterobacteriaceae	Escherichia	Escherichia coli	1	2	arda_ardu|ardb_klca_acric11
GCF_001971765.1_NZ_CP019358	GCF_001971765.1_NZ_CP019358_00020	ardb	20	ADF/Anti_RM/ardb_klca_acric11	GCF_001971765.1_NZ_CP019358_ardb_klca_acric11_2	1	1	1	1	ardb	mandatory	141	8.2e-95	306.4	1	1	1	141	WP_001198889.1	Anti_RM	ardb_klca_acric11	0	0	1	0	0	1	Plasmid	GCF_001971765.1	NZ_CP019358	Bacteria	Pseudomonadota	Gammaproteobacteria	Enterobacterales	Enterobacteriaceae	Escherichia	Escherichia coli	1	2	arda_ardu|psiab
GCF_022212905.1_NZ_CP091893	GCF_022212905.1_NZ_CP091893_00103	acriia21	93	ADF/Anti_CRISPR/acriia21	GCF_022212905.1_NZ_CP091893_acriia21_1	1	1	1	1	acriia21	mandatory	340	1.1e-31	103	0.884	0.341	12	127	WP_010821305.1	Anti_CRISPR	acriia21	0	0	1	0	0	1	Plasmid	GCF_022212905.1	NZ_CP091893	Bacteria	Bacillota	Bacilli	Lactobacillales	Enterococcaceae	Enterococcus	Enterococcus faecalis	0
GCF_907176815.1_NZ_OU016027	GCF_907176815.1_NZ_OU016027_01825	ardu	1724	ADF/Anti_RM/arda_ardu	GCF_907176815.1_NZ_OU016027_arda_ardu_1	1	1	0.8	1	arda	mandatory	166	1.5e-37	126.6	0.759	0.958	3	161	WP_002288934.1	Anti_RM	arda_ardu	0	0	0	0	0	1	10kb to an integrase	GCF_907176815.1	NZ_OU016027	Bacteria	Bacillota	Bacilli	Lactobacillales	Enterococcaceae	Enterococcus	Enterococcus faecium	0
GCF_907176815.1_NZ_OU016027	GCF_907176815.1_NZ_OU016027_02697	ardu	2527	ADF/Anti_RM/arda_ardu	GCF_907176815.1_NZ_OU016027_arda_ardu_2	1	1	0.8	1	arda	mandatory	167	2.9e-37	125.6	0.759	0.952	3	161	WP_002297350.1	Anti_RM	arda_ardu	0	0	0	0	0	0	Not in MGE	GCF_907176815.1	NZ_OU016027	Bacteria	Bacillota	Bacilli	Lactobacillales	Enterococcaceae	Enterococcus	Enterococcus faecium	0
GCF_900635365.1_NZ_LR134097	GCF_900635365.1_NZ_LR134097_00030	ardu	28	ADF/Anti_RM/arda_ardu	GCF_900635365.1_NZ_LR134097_arda_ardu_1	1	1	0.8	1	arda	mandatory	165	2.6e-40	129.3	0.759	0.952	3	159	WP_000342539.1	Anti_RM	arda_ardu	1	0	1	0	0	0	Satellite	GCF_900635365.1	NZ_LR134097	Bacteria	Bacillota	Bacilli	Lactobacillales	Enterococcaceae	Enterococcus	Enterococcus faecium	0
GCF_001895905.1_NZ_CP018071	GCF_001895905.1_NZ_CP018071_00548	ardu	514	ADF/Anti_RM/arda_ardu	GCF_001895905.1_NZ_CP018071_arda_ardu_2	1	1	0.8	1	arda	mandatory	166	1.5e-37	126.6	0.759	0.958	3	161	WP_002288934.1	Anti_RM	arda_ardu	0	0	0	0	0	1	10kb to an integrase	GCF_001895905.1	NZ_CP018071	Bacteria	Bacillota	Bacilli	Lactobacillales	Enterococcaceae	Enterococcus	Enterococcus faecium	0
GCF_001895905.1_NZ_CP018071	GCF_001895905.1_NZ_CP018071_02341	ardu	2216	ADF/Anti_RM/arda_ardu	GCF_001895905.1_NZ_CP018071_arda_ardu_3	1	1	0.8	1	arda	mandatory	164	6.5e-41	137.6	0.755	0.963	1	158	WP_000870467.1	Anti_RM	arda_ardu	0	0	0	0	0	0	Not in MGE	GCF_001895905.1	NZ_CP018071	Bacteria	Bacillota	Bacilli	Lactobacillales	Enterococcaceae	Enterococcus	Enterococcus faecium	0
GCF_001895905.1_NZ_CP018071	GCF_001895905.1_NZ_CP018071_02501	ardu	2361	ADF/Anti_RM/arda_ardu	GCF_001895905.1_NZ_CP018071_arda_ardu_4	1	1	0.8	1	arda	mandatory	167	3e-37	125.6	0.759	0.952	3	161	WP_002297350.1	Anti_RM	arda_ardu	0	0	0	0	0	0	Not in MGE	GCF_001895905.1	NZ_CP018071	Bacteria	Bacillota	Bacilli	Lactobacillales	Enterococcaceae	Enterococcus	Enterococcus faecium	0
GCF_001895905.1_NZ_CP018071	GCF_001895905.1_NZ_CP018071_02521	acriia21	2381	ADF/Anti_CRISPR/acriia21	GCF_001895905.1_NZ_CP018071_acriia21_1	1	1	1	1	acriia21	mandatory	350	9.4e-19	65	0.798	0.3	21	125	WP_002340551.1	Anti_CRISPR	acriia21	0	0	0	0	0	1	10kb to an integrase	GCF_001895905.1	NZ_CP018071	Bacteria	Bacillota	Bacilli	Lactobacillales	Enterococcaceae	Enterococcus	Enterococcus faecium	0
GCF_009498175.3_NZ_CP042217	GCF_009498175.3_NZ_CP042217_00006	acriia21	5	ADF/Anti_CRISPR/acriia21	GCF_009498175.3_NZ_CP042217_acriia21_1	1	1	1	1	acriia21	mandatory	336	2.4e-37	120.1	0.891	0.348	13	129	WP_002367743.1	Anti_CRISPR	acriia21	0	0	1	0	1	1	Plasmid	GCF_009498175.3	NZ_CP042217	Bacteria	Bacillota	Bacilli	Lactobacillales	Enterococcaceae	Enterococcus	Enterococcus faecalis	0
GCF_003382725.1_NZ_CP029246	GCF_003382725.1_NZ_CP029246_01768	acb2	1700	ADF/Anti_CBASS/acb2	GCF_003382725.1_NZ_CP029246_acb2_1	1	1	1	1	acb2	mandatory	85	3.7e-16	57.4	0.968	0.918	7	84	WP_032666128.1	Anti_CBASS	acb2	0	0	0	1	0	0	Prophage	GCF_003382725.1	NZ_CP029246	Bacteria	Pseudomonadota	Gammaproteobacteria	Enterobacterales	Enterobacteriaceae	Enterobacter	Enterobacter hormaechei	0
GCF_003382725.1_NZ_CP029246	GCF_003382725.1_NZ_CP029246_03999	klca	3840	ADF/Anti_RM/ardb_klca_acric11	GCF_003382725.1_NZ_CP029246_ardb_klca_acric11_2	1	1	0.8	1	ardb	mandatory	152	6.6e-61	202.6	0.828	0.928	12	152	WP_032608410.1	Anti_RM	ardb_klca_acric11	0	0	0	0	0	0	Not in MGE	GCF_003382725.1	NZ_CP029246	Bacteria	Pseudomonadota	Gammaproteobacteria	Enterobacterales	Enterobacteriaceae	Enterobacter	Enterobacter hormaechei	0
GCF_001971765.1_NZ_CP019357	GCF_001971765.1_NZ_CP019357_00060	psia	55	ADF/Other/psiab	GCF_001971765.1_NZ_CP019357_psiab_2	1	1	1	1	psia	mandatory	144	2.5e-93	301.3	0.993	0.993	1	143	WP_000845953.1	Other	psiab	0	0	1	0	0	0	Plasmid	GCF_001971765.1	NZ_CP019357	Bacteria	Pseudomonadota	Gammaproteobacteria	Enterobacterales	Enterobacteriaceae	Escherichia	Escherichia coli	0
GCF_001971765.1_NZ_CP019357	GCF_001971765.1_NZ_CP019357_00072	ardb	64	ADF/Anti_RM/ardb_klca_acric11	GCF_001971765.1_NZ_CP019357_ardb_klca_acric11_1	1	1	1	1	ardb	mandatory	141	7.2e-96	309.5	1	1	1	141	WP_001198928.1	Anti_RM	ardb_klca_acric11	0	0	1	0	0	1	Plasmid	GCF_001971765.1	NZ_CP019357	Bacteria	Pseudomonadota	Gammaproteobacteria	Enterobacterales	Enterobacteriaceae	Escherichia	Escherichia coli	0
GCF_900635415.1_NZ_LR134105	GCF_900635415.1_NZ_LR134105_02560	acriia21	2385	ADF/Anti_CRISPR/acriia21	GCF_900635415.1_NZ_LR134105_acriia21_1	1	1	1	1	acriia21	mandatory	350	8.6e-19	65	0.798	0.3	21	125	WP_002340551.1	Anti_CRISPR	acriia21	0	0	0	0	0	1	10kb to an integrase	GCF_900635415.1	NZ_LR134105	Bacteria	Bacillota	Bacilli	Lactobacillales	Enterococcaceae	Enterococcus	Enterococcus faecium	0
GCF_907176815.1_NZ_OU016028	GCF_907176815.1_NZ_OU016028_00001	acriia21	1	ADF/Anti_CRISPR/acriia21	GCF_907176815.1_NZ_OU016028_acriia21_1	1	1	1	1	acriia21	mandatory	346	5.6e-35	113.7	0.876	0.332	13	127	WP_002326172.1	Anti_CRISPR	acriia21	0	0	1	0	0	1	Plasmid	GCF_907176815.1	NZ_OU016028	Bacteria	Bacillota	Bacilli	Lactobacillales	Enterococcaceae	Enterococcus	Enterococcus faecium	0
GCF_001895905.1_NZ_CP018073	GCF_001895905.1_NZ_CP018073_00117	acriia21	93	ADF/Anti_CRISPR/acriia21	GCF_001895905.1_NZ_CP018073_acriia21_1	1	1	1	1	acriia21	mandatory	346	4.3e-35	113.7	0.876	0.332	13	127	WP_002303636.1	Anti_CRISPR	acriia21	0	0	1	0	0	1	Plasmid	GCF_001895905.1	NZ_CP018073	Bacteria	Bacillota	Bacilli	Lactobacillales	Enterococcaceae	Enterococcus	Enterococcus faecium	0
GCF_010103655.1_NZ_CP045045	GCF_010103655.1_NZ_CP045045_02143	ardu	2074	ADF/Anti_RM/arda_ardu	GCF_010103655.1_NZ_CP045045_arda_ardu_1	1	1	0.8	1	arda	mandatory	165	2.2e-38	129.3	0.759	0.952	3	159	WP_000342539.1	Anti_RM	arda_ardu	0	0	0	0	0	0	Not in MGE	GCF_010103655.1	NZ_CP045045	Bacteria	Bacillota	Bacilli	Lactobacillales	Enterococcaceae	Enterococcus	Enterococcus faecalis	0
GCF_001999185.1_NZ_CP019629	GCF_001999185.1_NZ_CP019629_00255	klca	235	ADF/Anti_RM/ardb_klca_acric11	GCF_001999185.1_NZ_CP019629_ardb_klca_acric11_1	1	1	0.8	1	ardb	mandatory	152	8.1e-63	208.8	0.828	0.941	10	152	WP_000211838.1	Anti_RM	ardb_klca_acric11	0	0	0	0	0	1	10kb to an integrase	GCF_001999185.1	NZ_CP019629	Bacteria	Pseudomonadota	Gammaproteobacteria	Enterobacterales	Enterobacteriaceae	Escherichia	Escherichia coli	0
GCF_001999185.1_NZ_CP019629	GCF_001999185.1_NZ_CP019629_01395	lar	1288	ADF/Anti_RM/lar	GCF_001999185.1_NZ_CP019629_lar_3	1	1	1	1	lar	mandatory	64	1.6e-25	86.4	0.835	0.969	1	62	WP_001317028.1	Anti_RM	lar	0	0	0	0	0	1	10kb to an integrase	GCF_001999185.1	NZ_CP019629	Bacteria	Pseudomonadota	Gammaproteobacteria	Enterobacterales	Enterobacteriaceae	Escherichia	Escherichia coli	1	1	racc
GCF_001999185.1_NZ_CP019629	GCF_001999185.1_NZ_CP019629_01398	racc	1291	ADF/Anti_Retron/racc	GCF_001999185.1_NZ_CP019629_racc_4	1	1	1	1	racc	mandatory	91	5.9e-55	181.2	1	1	1	91	WP_000632297.1	Anti_Retron	racc	0	0	0	1	0	1	Prophage	GCF_001999185.1	NZ_CP019629	Bacteria	Pseudomonadota	Gammaproteobacteria	Enterobacterales	Enterobacteriaceae	Escherichia	Escherichia coli	1	1	lar
GCF_001999185.1_NZ_CP019629	GCF_001999185.1_NZ_CP019629_02724	klca	2531	ADF/Anti_RM/ardb_klca_acric11	GCF_001999185.1_NZ_CP019629_ardb_klca_acric11_2	1	1	0.8	1	ardb	mandatory	152	4.5e-61	203.1	0.828	0.934	11	152	WP_000211841.1	Anti_RM	ardb_klca_acric11	0	0	0	0	0	0	Not in MGE	GCF_001999185.1	NZ_CP019629	Bacteria	Pseudomonadota	Gammaproteobacteria	Enterobacterales	Enterobacteriaceae	Escherichia	Escherichia coli	0
GCF_022212925.1_NZ_CP091895	GCF_022212925.1_NZ_CP091895_00833	ardu	790	ADF/Anti_RM/arda_ardu	GCF_022212925.1_NZ_CP091895_arda_ardu_1	1	1	0.8	1	arda	mandatory	165	2.1e-38	129.3	0.759	0.952	3	159	WP_000342539.1	Anti_RM	arda_ardu	0	0	0	0	0	0	Not in MGE	GCF_022212925.1	NZ_CP091895	Bacteria	Bacillota	Bacilli	Lactobacillales	Enterococcaceae	Enterococcus	Enterococcus faecalis	0
GCF_900635415.1_NZ_LR134106	GCF_900635415.1_NZ_LR134106_00001	acriia21	1	ADF/Anti_CRISPR/acriia21	GCF_900635415.1_NZ_LR134106_acriia21_1	1	1	1	1	acriia21	mandatory	346	4.4e-35	113.7	0.876	0.332	13	127	WP_002326172.1	Anti_CRISPR	acriia21	0	0	1	0	0	1	Plasmid	GCF_900635415.1	NZ_LR134106	Bacteria	Bacillota	Bacilli	Lactobacillales	Enterococcaceae	Enterococcus	Enterococcus faecium	0
GCF_001895905.1_NZ_CP018070	GCF_001895905.1_NZ_CP018070_00023	acriia21	19	ADF/Anti_CRISPR/acriia21	GCF_001895905.1_NZ_CP018070_acriia21_1	1	1	1	1	acriia21	mandatory	346	1.5e-35	114.5	0.884	0.341	13	130	WP_002347530.1	Anti_CRISPR	acriia21	0	0	1	0	0	1	Plasmid	GCF_001895905.1	NZ_CP018070	Bacteria	Bacillota	Bacilli	Lactobacillales	Enterococcaceae	Enterococcus	Enterococcus faecium	0
GCF_021496135.1_NZ_CP090909	GCF_021496135.1_NZ_CP090909_03124	ardc	3001	ADF/Anti_RM/ardc	GCF_021496135.1_NZ_CP090909_ardc_1	1	1	1	1	ardc	mandatory	303	6.3e-105	348.6	0.879	0.974	3	297	WP_234978788.1	Anti_RM	ardc	0	0	0	0	0	1	10kb to an integrase	GCF_021496135.1	NZ_CP090909	Bacteria	Pseudomonadota	Gammaproteobacteria	Enterobacterales	Enterobacteriaceae	Enterobacter	Enterobacter hormaechei	0
GCF_002007705.1_NZ_CP019778	GCF_002007705.1_NZ_CP019778_00315	klca	283	ADF/Anti_RM/ardb_klca_acric11	GCF_002007705.1_NZ_CP019778_ardb_klca_acric11_1	1	1	0.8	1	ardb	mandatory	157	5.6e-62	206.1	0.828	0.911	15	157	WP_000855059.1	Anti_RM	ardb_klca_acric11	0	0	0	0	0	0	Not in MGE	GCF_002007705.1	NZ_CP019778	Bacteria	Pseudomonadota	Gammaproteobacteria	Enterobacterales	Enterobacteriaceae	Escherichia	Escherichia coli	0
GCF_002007705.1_NZ_CP019778	GCF_002007705.1_NZ_CP019778_01054	klca	935	ADF/Anti_RM/ardb_klca_acric11	GCF_002007705.1_NZ_CP019778_ardb_klca_acric11_2	1	1	0.8	1	ardb	mandatory	161	1.4e-61	204.9	0.853	0.882	20	161	WP_000214307.1	Anti_RM	ardb_klca_acric11	0	0	0	0	0	0	Not in MGE	GCF_002007705.1	NZ_CP019778	Bacteria	Pseudomonadota	Gammaproteobacteria	Enterobacterales	Enterobacteriaceae	Escherichia	Escherichia coli	0
GCF_002007705.1_NZ_CP019778	GCF_002007705.1_NZ_CP019778_01246	klca	1111	ADF/Anti_RM/ardb_klca_acric11	GCF_002007705.1_NZ_CP019778_ardb_klca_acric11_3	1	1	0.8	1	ardb	mandatory	161	6.3e-61	202.7	0.828	0.888	19	161	WP_023910464.1	Anti_RM	ardb_klca_acric11	0	0	0	0	0	1	10kb to an integrase	GCF_002007705.1	NZ_CP019778	Bacteria	Pseudomonadota	Gammaproteobacteria	Enterobacterales	Enterobacteriaceae	Escherichia	Escherichia coli	0
GCF_002007705.1_NZ_CP019778	GCF_002007705.1_NZ_CP019778_02303	klca	2081	ADF/Anti_RM/ardb_klca_acric11	GCF_002007705.1_NZ_CP019778_ardb_klca_acric11_4	1	1	0.8	1	ardb	mandatory	157	5.6e-62	206.1	0.828	0.911	15	157	WP_000855059.1	Anti_RM	ardb_klca_acric11	0	0	0	0	0	1	10kb to an integrase	GCF_002007705.1	NZ_CP019778	Bacteria	Pseudomonadota	Gammaproteobacteria	Enterobacterales	Enterobacteriaceae	Escherichia	Escherichia coli	0
GCF_002007705.1_NZ_CP019778	GCF_002007705.1_NZ_CP019778_03294	klca	3006	ADF/Anti_RM/ardb_klca_acric11	GCF_002007705.1_NZ_CP019778_ardb_klca_acric11_5	1	1	0.8	1	ardb	mandatory	157	6.9e-62	205.8	0.871	0.924	13	157	WP_001522284.1	Anti_RM	ardb_klca_acric11	0	0	0	0	0	1	10kb to an integrase	GCF_002007705.1	NZ_CP019778	Bacteria	Pseudomonadota	Gammaproteobacteria	Enterobacterales	Enterobacteriaceae	Escherichia	Escherichia coli	0
GCF_002007705.1_NZ_CP019778	GCF_002007705.1_NZ_CP019778_04541	klca	4158	ADF/Anti_RM/ardb_klca_acric11	GCF_002007705.1_NZ_CP019778_ardb_klca_acric11_6	1	1	0.8	1	ardb	mandatory	159	3.1e-61	203.7	0.828	0.899	17	159	WP_001564060.1	Anti_RM	ardb_klca_acric11	0	0	0	0	0	0	Not in MGE	GCF_002007705.1	NZ_CP019778	Bacteria	Pseudomonadota	Gammaproteobacteria	Enterobacterales	Enterobacteriaceae	Escherichia	Escherichia coli	0
GCF_002007705.1_NZ_CP019778	GCF_002007705.1_NZ_CP019778_04745	ardc	4341	ADF/Anti_RM/ardc	GCF_002007705.1_NZ_CP019778_ardc_8	1	1	1	1	ardc	mandatory	303	4.9e-105	349.1	0.879	0.974	3	297	WP_001082109.1	Anti_RM	ardc	0	0	0	0	0	1	10kb to an integrase	GCF_002007705.1	NZ_CP019778	Bacteria	Pseudomonadota	Gammaproteobacteria	Enterobacterales	Enterobacteriaceae	Escherichia	Escherichia coli	0
GCF_002007705.1_NZ_CP019778	GCF_002007705.1_NZ_CP019778_04814	klca	4399	ADF/Anti_RM/ardb_klca_acric11	GCF_002007705.1_NZ_CP019778_ardb_klca_acric11_7	1	1	0.8	1	ardb	mandatory	157	3.8e-61	203.4	0.828	0.93	12	157	WP_021532903.1	Anti_RM	ardb_klca_acric11	0	0	0	0	0	0	Not in MGE	GCF_002007705.1	NZ_CP019778	Bacteria	Pseudomonadota	Gammaproteobacteria	Enterobacterales	Enterobacteriaceae	Escherichia	Escherichia coli	0
GCF_011193375.1_NZ_CP049776	GCF_011193375.1_NZ_CP049776_00001	acriia21	1	ADF/Anti_CRISPR/acriia21	GCF_011193375.1_NZ_CP049776_acriia21_1	1	1	1	1	acriia21	mandatory	336	2.6e-37	120.1	0.891	0.348	13	129	WP_002367743.1	Anti_CRISPR	acriia21	0	0	1	0	0	0	Plasmid	GCF_011193375.1	NZ_CP049776	Bacteria	Bacillota	Bacilli	Lactobacillales	Enterococcaceae	Enterococcus	Enterococcus faecalis	0
GCF_011193375.1_NZ_CP049776	GCF_011193375.1_NZ_CP049776_00016	ardu	14	ADF/Anti_RM/arda_ardu	GCF_011193375.1_NZ_CP049776_arda_ardu_2	1	1	0.8	1	arda	mandatory	165	6.7e-40	129.3	0.759	0.952	3	159	WP_000342539.1	Anti_RM	arda_ardu	0	0	1	0	0	0	Plasmid	GCF_011193375.1	NZ_CP049776	Bacteria	Bacillota	Bacilli	Lactobacillales	Enterococcaceae	Enterococcus	Enterococcus faecalis	0
GCF_900635415.1_NZ_LR134108	GCF_900635415.1_NZ_LR134108_00051	acriia21	49	ADF/Anti_CRISPR/acriia21	GCF_900635415.1_NZ_LR134108_acriia21_1	1	1	1	1	acriia21	mandatory	361	1.7e-25	81.4	0.829	0.302	24	132	WP_098388134.1	Anti_CRISPR	acriia21	0	0	1	0	0	1	Plasmid	GCF_900635415.1	NZ_LR134108	Bacteria	Bacillota	Bacilli	Lactobacillales	Enterococcaceae	Enterococcus	Enterococcus faecium	0
GCF_002009315.1_NZ_CP019903	GCF_002009315.1_NZ_CP019903_00199	klca	174	ADF/Anti_RM/ardb_klca_acric11	GCF_002009315.1_NZ_CP019903_ardb_klca_acric11_1	1	1	0.8	1	ardb	mandatory	159	2e-61	204.4	0.828	0.899	17	159	WP_001696591.1	Anti_RM	ardb_klca_acric11	0	0	0	0	0	1	10kb to an integrase	GCF_002009315.1	NZ_CP019903	Bacteria	Pseudomonadota	Gammaproteobacteria	Enterobacterales	Enterobacteriaceae	Escherichia	Escherichia coli	0
GCF_002009315.1_NZ_CP019903	GCF_002009315.1_NZ_CP019903_00992	klca	917	ADF/Anti_RM/ardb_klca_acric11	GCF_002009315.1_NZ_CP019903_ardb_klca_acric11_2	1	1	0.8	1	ardb	mandatory	164	3.1e-60	200.5	0.847	0.86	16	156	WP_078080932.1	Anti_RM	ardb_klca_acric11	0	0	0	0	0	1	10kb to an integrase	GCF_002009315.1	NZ_CP019903	Bacteria	Pseudomonadota	Gammaproteobacteria	Enterobacterales	Enterobacteriaceae	Escherichia	Escherichia coli	0
GCF_002009315.1_NZ_CP019903	GCF_002009315.1_NZ_CP019903_01514	klca	1405	ADF/Anti_RM/ardb_klca_acric11	GCF_002009315.1_NZ_CP019903_ardb_klca_acric11_3	1	1	0.8	1	ardb	mandatory	159	3.5e-61	203.6	0.853	0.893	18	159	WP_000844100.1	Anti_RM	ardb_klca_acric11	0	0	0	0	0	0	Not in MGE	GCF_002009315.1	NZ_CP019903	Bacteria	Pseudomonadota	Gammaproteobacteria	Enterobacterales	Enterobacteriaceae	Escherichia	Escherichia coli	0
GCF_002009315.1_NZ_CP019903	GCF_002009315.1_NZ_CP019903_01761	klca	1621	ADF/Anti_RM/ardb_klca_acric11	GCF_002009315.1_NZ_CP019903_ardb_klca_acric11_4	1	1	0.8	1	ardb	mandatory	159	2e-61	204.4	0.828	0.899	17	159	WP_001696591.1	Anti_RM	ardb_klca_acric11	0	0	0	0	0	0	Not in MGE	GCF_002009315.1	NZ_CP019903	Bacteria	Pseudomonadota	Gammaproteobacteria	Enterobacterales	Enterobacteriaceae	Escherichia	Escherichia coli	0
GCF_002009315.1_NZ_CP019903	GCF_002009315.1_NZ_CP019903_02101	klca	1937	ADF/Anti_RM/ardb_klca_acric11	GCF_002009315.1_NZ_CP019903_ardb_klca_acric11_5	1	1	0.8	1	ardb	mandatory	157	3.2e-61	203.7	0.828	0.93	12	157	WP_001313575.1	Anti_RM	ardb_klca_acric11	0	0	0	0	0	1	10kb to an integrase	GCF_002009315.1	NZ_CP019903	Bacteria	Pseudomonadota	Gammaproteobacteria	Enterobacterales	Enterobacteriaceae	Escherichia	Escherichia coli	0
GCF_002009315.1_NZ_CP019903	GCF_002009315.1_NZ_CP019903_02641	gam	2425	ADF/Anti_RecBCD/gam	GCF_002009315.1_NZ_CP019903_gam_7	1	1	1	1	gam	mandatory	98	2.9e-64	213.2	0.71	1	1	98	WP_000995433.1	Anti_RecBCD	gam	0	0	0	1	0	1	Prophage	GCF_002009315.1	NZ_CP019903	Bacteria	Pseudomonadota	Gammaproteobacteria	Enterobacterales	Enterobacteriaceae	Escherichia	Escherichia coli	0
GCF_002009315.1_NZ_CP019903	GCF_002009315.1_NZ_CP019903_04016	klca	3685	ADF/Anti_RM/ardb_klca_acric11	GCF_002009315.1_NZ_CP019903_ardb_klca_acric11_6	1	1	0.8	1	ardb	mandatory	159	1.1e-61	205.2	0.853	0.893	18	159	WP_000860076.1	Anti_RM	ardb_klca_acric11	0	0	0	0	0	0	Not in MGE	GCF_002009315.1	NZ_CP019903	Bacteria	Pseudomonadota	Gammaproteobacteria	Enterobacterales	Enterobacteriaceae	Escherichia	Escherichia coli	0
GCF_022212945.1_NZ_CP091897	GCF_022212945.1_NZ_CP091897_00834	ardu	791	ADF/Anti_RM/arda_ardu	GCF_022212945.1_NZ_CP091897_arda_ardu_1	1	1	0.8	1	arda	mandatory	165	2.1e-38	129.3	0.759	0.952	3	159	WP_000342539.1	Anti_RM	arda_ardu	0	0	0	0	0	0	Not in MGE	GCF_022212945.1	NZ_CP091897	Bacteria	Bacillota	Bacilli	Lactobacillales	Enterococcaceae	Enterococcus	Enterococcus faecalis	0
GCF_001953235.1_NZ_CP018828	GCF_001953235.1_NZ_CP018828_00259	ardu	245	ADF/Anti_RM/arda_ardu	GCF_001953235.1_NZ_CP018828_arda_ardu_2	1	1	0.8	1	arda	mandatory	165	2.4e-39	132.4	0.759	0.952	3	159	WP_002345010.1	Anti_RM	arda_ardu	0	0	0	0	0	0	Not in MGE	GCF_001953235.1	NZ_CP018828	Bacteria	Bacillota	Bacilli	Lactobacillales	Enterococcaceae	Enterococcus	Enterococcus faecium	0
GCF_001953235.1_NZ_CP018828	GCF_001953235.1_NZ_CP018828_02573	ardu	2419	ADF/Anti_RM/arda_ardu	GCF_001953235.1_NZ_CP018828_arda_ardu_3	1	1	0.8	1	arda	mandatory	167	2.8e-37	125.6	0.759	0.952	3	161	WP_002297350.1	Anti_RM	arda_ardu	0	0	0	0	0	0	Not in MGE	GCF_001953235.1	NZ_CP018828	Bacteria	Bacillota	Bacilli	Lactobacillales	Enterococcaceae	Enterococcus	Enterococcus faecium	0
GCF_001953235.1_NZ_CP018828	GCF_001953235.1_NZ_CP018828_02654	acriia21	2492	ADF/Anti_CRISPR/acriia21	GCF_001953235.1_NZ_CP018828_acriia21_1	1	1	1	1	acriia21	mandatory	347	6.7e-19	65.4	0.798	0.303	21	125	WP_002348875.1	Anti_CRISPR	acriia21	0	0	0	0	0	1	10kb to an integrase	GCF_001953235.1	NZ_CP018828	Bacteria	Bacillota	Bacilli	Lactobacillales	Enterococcaceae	Enterococcus	Enterococcus faecium	0
GCF_022749455.1_NZ_CP094230	GCF_022749455.1_NZ_CP094230_01271	ardu	1214	ADF/Anti_RM/arda_ardu	GCF_022749455.1_NZ_CP094230_arda_ardu_1	1	1	0.8	1	arda	mandatory	165	2.1e-38	129.3	0.759	0.952	3	159	WP_000342539.1	Anti_RM	arda_ardu	0	0	0	0	0	0	Not in MGE	GCF_022749455.1	NZ_CP094230	Bacteria	Bacillota	Bacilli	Lactobacillales	Enterococcaceae	Enterococcus	Enterococcus faecium	0
GCF_022749455.1_NZ_CP094230	GCF_022749455.1_NZ_CP094230_02657	ardu	2485	ADF/Anti_RM/arda_ardu	GCF_022749455.1_NZ_CP094230_arda_ardu_2	1	1	0.8	1	arda	mandatory	167	2.8e-37	125.6	0.759	0.952	3	161	WP_002297350.1	Anti_RM	arda_ardu	0	0	0	0	0	0	Not in MGE	GCF_022749455.1	NZ_CP094230	Bacteria	Bacillota	Bacilli	Lactobacillales	Enterococcaceae	Enterococcus	Enterococcus faecium	0
GCF_011193375.1_NZ_CP049777	GCF_011193375.1_NZ_CP049777_00001	acriia21	1	ADF/Anti_CRISPR/acriia21	GCF_011193375.1_NZ_CP049777_acriia21_1	1	1	1	1	acriia21	mandatory	337	5e-41	131.5	0.891	0.356	12	131	WP_113795154.1	Anti_CRISPR	acriia21	0	0	1	0	0	1	Plasmid	GCF_011193375.1	NZ_CP049777	Bacteria	Bacillota	Bacilli	Lactobacillales	Enterococcaceae	Enterococcus	Enterococcus faecalis	0
GCF_021497625.1_NZ_CP071876	GCF_021497625.1_NZ_CP071876_01430	klca	1386	ADF/Anti_RM/ardb_klca_acric11	GCF_021497625.1_NZ_CP071876_ardb_klca_acric11_1	1	1	0.8	1	ardb	mandatory	154	8.2e-62	205.6	0.828	0.903	16	154	WP_235155443.1	Anti_RM	ardb_klca_acric11	0	0	0	0	0	0	Not in MGE	GCF_021497625.1	NZ_CP071876	Bacteria	Pseudomonadota	Gammaproteobacteria	Enterobacterales	Enterobacteriaceae	Enterobacter	Enterobacter hormaechei	0
GCF_021497625.1_NZ_CP071876	GCF_021497625.1_NZ_CP071876_01985	ardc	1909	ADF/Anti_RM/ardc	GCF_021497625.1_NZ_CP071876_ardc_2	1	1	1	1	ardc	mandatory	328	3.6e-107	356.1	0.879	0.942	13	321	WP_032742901.1	Anti_RM	ardc	0	0	0	0	0	1	10kb to an integrase	GCF_021497625.1	NZ_CP071876	Bacteria	Pseudomonadota	Gammaproteobacteria	Enterobacterales	Enterobacteriaceae	Enterobacter	Enterobacter hormaechei	0
GCF_001953235.1_NZ_CP018827	GCF_001953235.1_NZ_CP018827_00011	acriia21	11	ADF/Anti_CRISPR/acriia21	GCF_001953235.1_NZ_CP018827_acriia21_1	1	1	1	1	acriia21	mandatory	361	6.8e-25	81.4	0.829	0.302	24	132	WP_002322387.1	Anti_CRISPR	acriia21	0	0	1	0	0	1	Plasmid	GCF_001953235.1	NZ_CP018827	Bacteria	Bacillota	Bacilli	Lactobacillales	Enterococcaceae	Enterococcus	Enterococcus faecium	0
GCF_001953235.1_NZ_CP018827	GCF_001953235.1_NZ_CP018827_00265	acriia21	223	ADF/Anti_CRISPR/acriia21	GCF_001953235.1_NZ_CP018827_acriia21_2	1	1	1	1	acriia21	mandatory	346	7.2e-35	113.7	0.876	0.332	13	127	WP_002303636.1	Anti_CRISPR	acriia21	0	0	1	0	0	1	Plasmid	GCF_001953235.1	NZ_CP018827	Bacteria	Bacillota	Bacilli	Lactobacillales	Enterococcaceae	Enterococcus	Enterococcus faecium	0
GCF_002009315.1_NZ_CP019905	GCF_002009315.1_NZ_CP019905_00003	arda	3	ADF/Anti_RM/arda_ardu	GCF_002009315.1_NZ_CP019905_arda_ardu_1	1	1	1	1	arda	mandatory	166	6.3e-97	315.2	0.982	0.994	1	165	WP_000117626.1	Anti_RM	arda_ardu	0	0	1	0	0	1	Plasmid	GCF_002009315.1	NZ_CP019905	Bacteria	Pseudomonadota	Gammaproteobacteria	Enterobacterales	Enterobacteriaceae	Escherichia	Escherichia coli	1	2	ardb_klca_acric11|psiab
GCF_002009315.1_NZ_CP019905	GCF_002009315.1_NZ_CP019905_00005	psib	5	ADF/Other/psiab	GCF_002009315.1_NZ_CP019905_psiab_3	1	1	2	1	psib	mandatory	239	1.3e-64	210.8	0.975	0.979	4	237	WP_001276260.1	Other	psiab	0	0	1	0	0	1	Plasmid	GCF_002009315.1	NZ_CP019905	Bacteria	Pseudomonadota	Gammaproteobacteria	Enterobacterales	Enterobacteriaceae	Escherichia	Escherichia coli	1	2	arda_ardu|ardb_klca_acric11
GCF_002009315.1_NZ_CP019905	GCF_002009315.1_NZ_CP019905_00006	psia	6	ADF/Other/psiab	GCF_002009315.1_NZ_CP019905_psiab_3	1	1	2	1	psia	mandatory	144	4.8e-89	288.2	0.993	0.993	1	143	WP_000845897.1	Other	psiab	0	0	1	0	0	1	Plasmid	GCF_002009315.1	NZ_CP019905	Bacteria	Pseudomonadota	Gammaproteobacteria	Enterobacterales	Enterobacteriaceae	Escherichia	Escherichia coli	1	2	arda_ardu|ardb_klca_acric11
GCF_002009315.1_NZ_CP019905	GCF_002009315.1_NZ_CP019905_00013	ardb	12	ADF/Anti_RM/ardb_klca_acric11	GCF_002009315.1_NZ_CP019905_ardb_klca_acric11_2	1	1	1	1	ardb	mandatory	141	1.2e-95	309.6	1	1	1	141	WP_032072584.1	Anti_RM	ardb_klca_acric11	0	0	1	0	0	1	Plasmid	GCF_002009315.1	NZ_CP019905	Bacteria	Pseudomonadota	Gammaproteobacteria	Enterobacterales	Enterobacteriaceae	Escherichia	Escherichia coli	1	2	arda_ardu|psiab
GCF_022749455.1_NZ_CP094231	GCF_022749455.1_NZ_CP094231_00181	acriia21	156	ADF/Anti_CRISPR/acriia21	GCF_022749455.1_NZ_CP094231_acriia21_1	1	1	1	1	acriia21	mandatory	346	5.2e-35	113.7	0.876	0.332	13	127	WP_002326172.1	Anti_CRISPR	acriia21	0	0	1	0	0	1	Plasmid	GCF_022749455.1	NZ_CP094231	Bacteria	Bacillota	Bacilli	Lactobacillales	Enterococcaceae	Enterococcus	Enterococcus faecium	0
GCF_023238665.1_NZ_CP093916	GCF_023238665.1_NZ_CP093916_00039	aca10	36	ADF/Anti_CRISPR/Aca_alone	GCF_023238665.1_NZ_CP093916_Aca_alone_1	1	1	1	1	aca10	mandatory	73	2e-32	103.5	0.892	0.795	9	66	WP_046664217.1	Anti_CRISPR	Aca_alone	0	0	1	0	0	1	Plasmid	GCF_023238665.1	NZ_CP093916	Bacteria	Pseudomonadota	Gammaproteobacteria	Enterobacterales	Enterobacteriaceae	Enterobacter	Enterobacter cloacae	1	1	ardb_klca_acric11
GCF_023238665.1_NZ_CP093916	GCF_023238665.1_NZ_CP093916_00047	ardb	44	ADF/Anti_RM/ardb_klca_acric11	GCF_023238665.1_NZ_CP093916_ardb_klca_acric11_3	1	1	1	1	ardb	mandatory	141	4.6e-73	236.2	1	1	1	141	WP_032456807.1	Anti_RM	ardb_klca_acric11	0	0	1	0	0	0	Plasmid	GCF_023238665.1	NZ_CP093916	Bacteria	Pseudomonadota	Gammaproteobacteria	Enterobacterales	Enterobacteriaceae	Enterobacter	Enterobacter cloacae	1	2	Aca_alone|psiab
GCF_023238665.1_NZ_CP093916	GCF_023238665.1_NZ_CP093916_00057	psia	54	ADF/Other/psiab	GCF_023238665.1_NZ_CP093916_psiab_4	1	1	2	1	psia	mandatory	143	1.1e-62	202.5	0.993	1	1	143	WP_001568057.1	Other	psiab	0	0	1	0	0	0	Plasmid	GCF_023238665.1	NZ_CP093916	Bacteria	Pseudomonadota	Gammaproteobacteria	Enterobacterales	Enterobacteriaceae	Enterobacter	Enterobacter cloacae	1	2	acrie9|ardb_klca_acric11
GCF_023238665.1_NZ_CP093916	GCF_023238665.1_NZ_CP093916_00058	psib	55	ADF/Other/psiab	GCF_023238665.1_NZ_CP093916_psiab_4	1	1	2	1	psib	mandatory	242	1.5e-56	184.2	0.992	0.988	1	239	WP_094313715.1	Other	psiab	0	0	1	0	0	0	Plasmid	GCF_023238665.1	NZ_CP093916	Bacteria	Pseudomonadota	Gammaproteobacteria	Enterobacterales	Enterobacteriaceae	Enterobacter	Enterobacter cloacae	1	2	acrie9|ardb_klca_acric11
GCF_023238665.1_NZ_CP093916	GCF_023238665.1_NZ_CP093916_00063	acrie9	59	ADF/Anti_CRISPR/acrie9	GCF_023238665.1_NZ_CP093916_acrie9_2	1	1	1	1	acrie9	mandatory	90	7.9e-46	147	0.988	0.878	1	79	WP_023287105.1	Anti_CRISPR	acrie9	0	0	1	0	0	0	Plasmid	GCF_023238665.1	NZ_CP093916	Bacteria	Pseudomonadota	Gammaproteobacteria	Enterobacterales	Enterobacteriaceae	Enterobacter	Enterobacter cloacae	1	1	psiab
GCF_012594215.1_NZ_CP051005	GCF_012594215.1_NZ_CP051005_00843	ardu	794	ADF/Anti_RM/arda_ardu	GCF_012594215.1_NZ_CP051005_arda_ardu_1	1	1	0.8	1	arda	mandatory	165	2.3e-38	129.3	0.759	0.952	3	159	WP_000342539.1	Anti_RM	arda_ardu	0	0	0	0	0	0	Not in MGE	GCF_012594215.1	NZ_CP051005	Bacteria	Bacillota	Bacilli	Lactobacillales	Enterococcaceae	Enterococcus	Enterococcus faecalis	0
GCF_001953235.1_NZ_CP018825	GCF_001953235.1_NZ_CP018825_00001	acriia21	1	ADF/Anti_CRISPR/acriia21	GCF_001953235.1_NZ_CP018825_acriia21_1	1	1	1	1	acriia21	mandatory	346	2.8e-36	116	0.884	0.341	13	130	WP_000997689.1	Anti_CRISPR	acriia21	0	0	1	0	0	1	Plasmid	GCF_001953235.1	NZ_CP018825	Bacteria	Bacillota	Bacilli	Lactobacillales	Enterococcaceae	Enterococcus	Enterococcus faecium	0
GCF_002009315.1_NZ_CP019904	GCF_002009315.1_NZ_CP019904_00099	ardb	89	ADF/Anti_RM/ardb_klca_acric11	GCF_002009315.1_NZ_CP019904_ardb_klca_acric11_2	1	1	1	1	ardb	mandatory	142	3.9e-86	278.6	1	1	1	142	WP_001568045.1	Anti_RM	ardb_klca_acric11	0	0	1	0	0	0	Plasmid	GCF_002009315.1	NZ_CP019904	Bacteria	Pseudomonadota	Gammaproteobacteria	Enterobacterales	Enterobacteriaceae	Escherichia	Escherichia coli	1	1	arda_ardu
GCF_002009315.1_NZ_CP019904	GCF_002009315.1_NZ_CP019904_00100	arda	90	ADF/Anti_RM/arda_ardu	GCF_002009315.1_NZ_CP019904_arda_ardu_1	1	1	1	1	arda	mandatory	168	4.5e-92	299.3	0.988	0.988	2	167	WP_001568046.1	Anti_RM	arda_ardu	0	0	1	0	0	0	Plasmid	GCF_002009315.1	NZ_CP019904	Bacteria	Pseudomonadota	Gammaproteobacteria	Enterobacterales	Enterobacteriaceae	Escherichia	Escherichia coli	1	1	ardb_klca_acric11
GCF_022212965.1_NZ_CP091899	GCF_022212965.1_NZ_CP091899_01724	ardu	1635	ADF/Anti_RM/arda_ardu	GCF_022212965.1_NZ_CP091899_arda_ardu_1	1	1	0.8	1	arda	mandatory	167	1.2e-39	133.5	0.759	0.952	3	161	WP_002369218.1	Anti_RM	arda_ardu	0	0	0	0	0	1	10kb to an integrase	GCF_022212965.1	NZ_CP091899	Bacteria	Bacillota	Bacilli	Lactobacillales	Enterococcaceae	Enterococcus	Enterococcus faecalis	0
GCF_022212965.1_NZ_CP091899	GCF_022212965.1_NZ_CP091899_02044	ardu	1941	ADF/Anti_RM/arda_ardu	GCF_022212965.1_NZ_CP091899_arda_ardu_2	1	1	0.8	1	arda	mandatory	166	6.4e-36	121.3	0.759	0.952	3	160	WP_002359817.1	Anti_RM	arda_ardu	0	0	0	0	0	0	Not in MGE	GCF_022212965.1	NZ_CP091899	Bacteria	Bacillota	Bacilli	Lactobacillales	Enterococcaceae	Enterococcus	Enterococcus faecalis	0
GCF_022212965.1_NZ_CP091899	GCF_022212965.1_NZ_CP091899_02550	ardu	2434	ADF/Anti_RM/arda_ardu	GCF_022212965.1_NZ_CP091899_arda_ardu_3	1	1	0.8	1	arda	mandatory	165	2.3e-38	129.3	0.759	0.952	3	159	WP_000342539.1	Anti_RM	arda_ardu	0	0	0	0	0	0	Not in MGE	GCF_022212965.1	NZ_CP091899	Bacteria	Bacillota	Bacilli	Lactobacillales	Enterococcaceae	Enterococcus	Enterococcus faecalis	0
GCF_022212965.1_NZ_CP091899	GCF_022212965.1_NZ_CP091899_02844	ardu	2723	ADF/Anti_RM/arda_ardu	GCF_022212965.1_NZ_CP091899_arda_ardu_4	1	1	0.8	1	arda	mandatory	165	2.3e-38	129.3	0.759	0.952	3	159	WP_000342539.1	Anti_RM	arda_ardu	0	0	0	0	0	0	Not in MGE	GCF_022212965.1	NZ_CP091899	Bacteria	Bacillota	Bacilli	Lactobacillales	Enterococcaceae	Enterococcus	Enterococcus faecalis	0
GCF_023238665.1_NZ_CP093917	GCF_023238665.1_NZ_CP093917_00019	ardk	19	ADF/Anti_RM/ardk	GCF_023238665.1_NZ_CP093917_ardk_1	1	1	1	1	ardk	mandatory	104	1.2e-38	123.5	0.918	0.981	1	102	WP_045341692.1	Anti_RM	ardk	0	0	1	0	0	0	Plasmid	GCF_023238665.1	NZ_CP093917	Bacteria	Pseudomonadota	Gammaproteobacteria	Enterobacterales	Enterobacteriaceae	Enterobacter	Enterobacter cloacae	0
GCF_014490015.1_NZ_CP060861	GCF_014490015.1_NZ_CP060861_01266	ardu	1211	ADF/Anti_RM/arda_ardu	GCF_014490015.1_NZ_CP060861_arda_ardu_1	1	1	0.8	1	arda	mandatory	166	2.2e-37	126	0.75	0.94	3	158	WP_223123719.1	Anti_RM	arda_ardu	0	0	0	0	0	0	Not in MGE	GCF_014490015.1	NZ_CP060861	Bacteria	Bacillota	Bacilli	Lactobacillales	Enterococcaceae	Enterococcus	Enterococcus faecium	0
GCF_014490015.1_NZ_CP060861	GCF_014490015.1_NZ_CP060861_01849	ardu	1765	ADF/Anti_RM/arda_ardu	GCF_014490015.1_NZ_CP060861_arda_ardu_2	1	1	0.8	1	arda	mandatory	166	1.5e-37	126.6	0.759	0.958	3	161	WP_002288934.1	Anti_RM	arda_ardu	0	0	0	0	0	1	10kb to an integrase	GCF_014490015.1	NZ_CP060861	Bacteria	Bacillota	Bacilli	Lactobacillales	Enterococcaceae	Enterococcus	Enterococcus faecium	0
GCF_014490015.1_NZ_CP060861	GCF_014490015.1_NZ_CP060861_02704	ardu	2554	ADF/Anti_RM/arda_ardu	GCF_014490015.1_NZ_CP060861_arda_ardu_3	1	1	0.8	1	arda	mandatory	167	2.9e-37	125.6	0.759	0.952	3	161	WP_002297350.1	Anti_RM	arda_ardu	0	0	0	0	0	0	Not in MGE	GCF_014490015.1	NZ_CP060861	Bacteria	Bacillota	Bacilli	Lactobacillales	Enterococcaceae	Enterococcus	Enterococcus faecium	0
GCF_016406465.1_NZ_CP066396	GCF_016406465.1_NZ_CP066396_00046	ardu	46	ADF/Anti_RM/arda_ardu	GCF_016406465.1_NZ_CP066396_arda_ardu_2	1	1	0.8	1	arda	mandatory	164	6.5e-41	137.6	0.755	0.963	1	158	WP_000870467.1	Anti_RM	arda_ardu	0	0	0	0	0	1	10kb to an integrase	GCF_016406465.1	NZ_CP066396	Bacteria	Bacillota	Bacilli	Lactobacillales	Enterococcaceae	Enterococcus	Enterococcus faecium	0
GCF_016406465.1_NZ_CP066396	GCF_016406465.1_NZ_CP066396_00281	ardu	274	ADF/Anti_RM/arda_ardu	GCF_016406465.1_NZ_CP066396_arda_ardu_3	1	1	0.8	1	arda	mandatory	165	2.4e-39	132.4	0.759	0.952	3	159	WP_002345010.1	Anti_RM	arda_ardu	0	0	0	0	0	0	Not in MGE	GCF_016406465.1	NZ_CP066396	Bacteria	Bacillota	Bacilli	Lactobacillales	Enterococcaceae	Enterococcus	Enterococcus faecium	0
GCF_016406465.1_NZ_CP066396	GCF_016406465.1_NZ_CP066396_02689	acriia21	2535	ADF/Anti_CRISPR/acriia21	GCF_016406465.1_NZ_CP066396_acriia21_1	1	1	1	1	acriia21	mandatory	350	4.4e-19	66	0.791	0.297	21	124	WP_002321717.1	Anti_CRISPR	acriia21	0	0	0	0	0	1	10kb to an integrase	GCF_016406465.1	NZ_CP066396	Bacteria	Bacillota	Bacilli	Lactobacillales	Enterococcaceae	Enterococcus	Enterococcus faecium	0
GCF_016406465.1_NZ_CP066396	GCF_016406465.1_NZ_CP066396_02705	ardu	2550	ADF/Anti_RM/arda_ardu	GCF_016406465.1_NZ_CP066396_arda_ardu_4	1	1	0.8	1	arda	mandatory	167	2.9e-37	125.6	0.759	0.952	3	161	WP_002297350.1	Anti_RM	arda_ardu	0	0	0	0	0	0	Not in MGE	GCF_016406465.1	NZ_CP066396	Bacteria	Bacillota	Bacilli	Lactobacillales	Enterococcaceae	Enterococcus	Enterococcus faecium	0
GCF_014490015.1_NZ_CP060863	GCF_014490015.1_NZ_CP060863_00001	acriia21	1	ADF/Anti_CRISPR/acriia21	GCF_014490015.1_NZ_CP060863_acriia21_1	1	1	1	1	acriia21	mandatory	346	6.7e-35	113.7	0.876	0.332	13	127	WP_002326172.1	Anti_CRISPR	acriia21	0	0	1	0	0	1	Plasmid	GCF_014490015.1	NZ_CP060863	Bacteria	Bacillota	Bacilli	Lactobacillales	Enterococcaceae	Enterococcus	Enterococcus faecium	0
GCF_016406465.1_NZ_CP066401	GCF_016406465.1_NZ_CP066401_00001	acriia21	1	ADF/Anti_CRISPR/acriia21	GCF_016406465.1_NZ_CP066401_acriia21_1	1	1	1	1	acriia21	mandatory	346	3.4e-35	113.7	0.876	0.332	13	127	WP_002303636.1	Anti_CRISPR	acriia21	0	0	1	0	0	1	Plasmid	GCF_016406465.1	NZ_CP066401	Bacteria	Bacillota	Bacilli	Lactobacillales	Enterococcaceae	Enterococcus	Enterococcus faecium	0
GCF_900639605.1_NZ_LR135394	GCF_900639605.1_NZ_LR135394_01861	ardu	1778	ADF/Anti_RM/arda_ardu	GCF_900639605.1_NZ_LR135394_arda_ardu_1	1	1	0.8	1	arda	mandatory	166	1.5e-37	126.6	0.759	0.958	3	161	WP_002288934.1	Anti_RM	arda_ardu	0	0	0	0	0	1	10kb to an integrase	GCF_900639605.1	NZ_LR135394	Bacteria	Bacillota	Bacilli	Lactobacillales	Enterococcaceae	Enterococcus	Enterococcus faecium	0
GCF_900639605.1_NZ_LR135394	GCF_900639605.1_NZ_LR135394_02737	ardu	2588	ADF/Anti_RM/arda_ardu	GCF_900639605.1_NZ_LR135394_arda_ardu_2	1	1	0.8	1	arda	mandatory	167	3e-37	125.6	0.759	0.952	3	161	WP_002297350.1	Anti_RM	arda_ardu	0	0	0	0	0	0	Not in MGE	GCF_900639605.1	NZ_LR135394	Bacteria	Bacillota	Bacilli	Lactobacillales	Enterococcaceae	Enterococcus	Enterococcus faecium	0
GCF_900639605.1_NZ_LR135395	GCF_900639605.1_NZ_LR135395_00001	acriia21	1	ADF/Anti_CRISPR/acriia21	GCF_900639605.1_NZ_LR135395_acriia21_1	1	1	1	1	acriia21	mandatory	346	5.5e-35	114	0.876	0.332	13	127	WP_002300093.1	Anti_CRISPR	acriia21	0	0	1	0	0	1	Plasmid	GCF_900639605.1	NZ_LR135395	Bacteria	Bacillota	Bacilli	Lactobacillales	Enterococcaceae	Enterococcus	Enterococcus faecium	0
GCF_900639485.1_NZ_LR135307	GCF_900639485.1_NZ_LR135307_00046	ardu	46	ADF/Anti_RM/arda_ardu	GCF_900639485.1_NZ_LR135307_arda_ardu_1	1	1	0.8	1	arda	mandatory	164	6.7e-41	137.6	0.755	0.963	1	158	WP_000870467.1	Anti_RM	arda_ardu	0	0	0	0	0	1	10kb to an integrase	GCF_900639485.1	NZ_LR135307	Bacteria	Bacillota	Bacilli	Lactobacillales	Enterococcaceae	Enterococcus	Enterococcus faecium	0
GCF_900639485.1_NZ_LR135307	GCF_900639485.1_NZ_LR135307_00288	ardu	280	ADF/Anti_RM/arda_ardu	GCF_900639485.1_NZ_LR135307_arda_ardu_2	1	1	0.8	1	arda	mandatory	165	2.5e-39	132.4	0.759	0.952	3	159	WP_002345010.1	Anti_RM	arda_ardu	0	0	0	0	0	0	Not in MGE	GCF_900639485.1	NZ_LR135307	Bacteria	Bacillota	Bacilli	Lactobacillales	Enterococcaceae	Enterococcus	Enterococcus faecium	0
GCF_900639485.1_NZ_LR135307	GCF_900639485.1_NZ_LR135307_01940	ardu	1835	ADF/Anti_RM/arda_ardu	GCF_900639485.1_NZ_LR135307_arda_ardu_3	1	1	0.8	1	arda	mandatory	166	1.6e-37	126.6	0.759	0.958	3	161	WP_002288934.1	Anti_RM	arda_ardu	0	0	0	0	0	1	10kb to an integrase	GCF_900639485.1	NZ_LR135307	Bacteria	Bacillota	Bacilli	Lactobacillales	Enterococcaceae	Enterococcus	Enterococcus faecium	0
GCF_900639485.1_NZ_LR135307	GCF_900639485.1_NZ_LR135307_02819	ardu	2642	ADF/Anti_RM/arda_ardu	GCF_900639485.1_NZ_LR135307_arda_ardu_4	1	1	0.8	1	arda	mandatory	167	3e-37	125.6	0.759	0.952	3	161	WP_002297350.1	Anti_RM	arda_ardu	0	0	0	0	0	0	Not in MGE	GCF_900639485.1	NZ_LR135307	Bacteria	Bacillota	Bacilli	Lactobacillales	Enterococcaceae	Enterococcus	Enterococcus faecium	0
GCF_014874615.1_NZ_CP062265	GCF_014874615.1_NZ_CP062265_01126	ardu	1047	ADF/Anti_RM/arda_ardu	GCF_014874615.1_NZ_CP062265_arda_ardu_1	1	1	0.8	1	arda	mandatory	167	2.8e-37	125.6	0.759	0.952	3	161	WP_002297350.1	Anti_RM	arda_ardu	0	0	0	0	0	0	Not in MGE	GCF_014874615.1	NZ_CP062265	Bacteria	Bacillota	Bacilli	Lactobacillales	Enterococcaceae	Enterococcus	Enterococcus faecium	0
GCF_014874615.1_NZ_CP062265	GCF_014874615.1_NZ_CP062265_01489	ardu	1389	ADF/Anti_RM/arda_ardu	GCF_014874615.1_NZ_CP062265_arda_ardu_2	1	1	0.8	1	arda	mandatory	165	2.3e-39	132.4	0.759	0.952	3	159	WP_002345010.1	Anti_RM	arda_ardu	0	0	0	0	0	0	Not in MGE	GCF_014874615.1	NZ_CP062265	Bacteria	Bacillota	Bacilli	Lactobacillales	Enterococcaceae	Enterococcus	Enterococcus faecium	0
GCF_016406465.1_NZ_CP066404	GCF_016406465.1_NZ_CP066404_00029	acriia21	29	ADF/Anti_CRISPR/acriia21	GCF_016406465.1_NZ_CP066404_acriia21_1	1	1	1	1	acriia21	mandatory	361	1.8e-25	81.4	0.829	0.302	24	132	WP_010727927.1	Anti_CRISPR	acriia21	0	0	1	0	0	1	Plasmid	GCF_016406465.1	NZ_CP066404	Bacteria	Bacillota	Bacilli	Lactobacillales	Enterococcaceae	Enterococcus	Enterococcus faecium	0
GCF_900639485.1_NZ_LR135308	GCF_900639485.1_NZ_LR135308_00001	acriia21	1	ADF/Anti_CRISPR/acriia21	GCF_900639485.1_NZ_LR135308_acriia21_1	1	1	1	1	acriia21	mandatory	346	4.2e-35	113.7	0.876	0.332	13	127	WP_002303636.1	Anti_CRISPR	acriia21	0	0	1	0	0	1	Plasmid	GCF_900639485.1	NZ_LR135308	Bacteria	Bacillota	Bacilli	Lactobacillales	Enterococcaceae	Enterococcus	Enterococcus faecium	0
GCF_014874615.1_NZ_CP062266	GCF_014874615.1_NZ_CP062266_00001	acriia21	1	ADF/Anti_CRISPR/acriia21	GCF_014874615.1_NZ_CP062266_acriia21_1	1	1	1	1	acriia21	mandatory	346	6.2e-35	113.7	0.876	0.332	13	127	WP_002326172.1	Anti_CRISPR	acriia21	0	0	1	0	0	1	Plasmid	GCF_014874615.1	NZ_CP062266	Bacteria	Bacillota	Bacilli	Lactobacillales	Enterococcaceae	Enterococcus	Enterococcus faecium	0
GCF_016406465.1_NZ_CP066406	GCF_016406465.1_NZ_CP066406_00001	acriia21	1	ADF/Anti_CRISPR/acriia21	GCF_016406465.1_NZ_CP066406_acriia21_1	1	1	1	1	acriia21	mandatory	346	1.9e-36	116	0.884	0.341	13	130	WP_000997689.1	Anti_CRISPR	acriia21	0	0	1	0	0	1	Plasmid	GCF_016406465.1	NZ_CP066406	Bacteria	Bacillota	Bacilli	Lactobacillales	Enterococcaceae	Enterococcus	Enterococcus faecium	0
GCF_900639485.1_NZ_LR135309	GCF_900639485.1_NZ_LR135309_00044	acriia21	42	ADF/Anti_CRISPR/acriia21	GCF_900639485.1_NZ_LR135309_acriia21_1	1	1	1	1	acriia21	mandatory	361	1.8e-25	81.4	0.829	0.302	24	132	WP_002322387.1	Anti_CRISPR	acriia21	0	0	1	0	0	1	Plasmid	GCF_900639485.1	NZ_LR135309	Bacteria	Bacillota	Bacilli	Lactobacillales	Enterococcaceae	Enterococcus	Enterococcus faecium	0
GCF_002165115.2_NZ_CP032426	GCF_002165115.2_NZ_CP032426_00819	klca	774	ADF/Anti_RM/ardb_klca_acric11	GCF_002165115.2_NZ_CP032426_ardb_klca_acric11_1	1	1	0.8	1	ardb	mandatory	161	2.8e-62	207.1	0.865	0.894	18	161	WP_071045790.1	Anti_RM	ardb_klca_acric11	0	0	0	0	0	0	Not in MGE	GCF_002165115.2	NZ_CP032426	Bacteria	Pseudomonadota	Gammaproteobacteria	Enterobacterales	Enterobacteriaceae	Escherichia	Escherichia coli	0
GCF_002165115.2_NZ_CP032426	GCF_002165115.2_NZ_CP032426_03236	gam	3000	ADF/Anti_RecBCD/gam	GCF_002165115.2_NZ_CP032426_gam_2	1	1	1	1	gam	mandatory	98	6.4e-65	215.3	0.71	1	1	98	WP_000995439.1	Anti_RecBCD	gam	0	0	0	1	0	1	Prophage	GCF_002165115.2	NZ_CP032426	Bacteria	Pseudomonadota	Gammaproteobacteria	Enterobacterales	Enterobacteriaceae	Escherichia	Escherichia coli	0
GCF_002165115.2_NZ_CP032425	GCF_002165115.2_NZ_CP032425_00068	ardb	53	ADF/Anti_RM/ardb_klca_acric11	GCF_002165115.2_NZ_CP032425_ardb_klca_acric11_1	1	1	1	1	ardb	mandatory	141	3.6e-95	307.3	1	1	1	141	WP_001546490.1	Anti_RM	ardb_klca_acric11	0	0	1	0	0	1	Plasmid	GCF_002165115.2	NZ_CP032425	Bacteria	Pseudomonadota	Gammaproteobacteria	Enterobacterales	Enterobacteriaceae	Escherichia	Escherichia coli	0
GCF_900639615.1_NZ_LR135414	GCF_900639615.1_NZ_LR135414_01855	ardu	1772	ADF/Anti_RM/arda_ardu	GCF_900639615.1_NZ_LR135414_arda_ardu_1	1	1	0.8	1	arda	mandatory	166	1.5e-37	126.6	0.759	0.958	3	161	WP_002288934.1	Anti_RM	arda_ardu	0	0	0	0	0	1	10kb to an integrase	GCF_900639615.1	NZ_LR135414	Bacteria	Bacillota	Bacilli	Lactobacillales	Enterococcaceae	Enterococcus	Enterococcus faecium	0
GCF_900639615.1_NZ_LR135414	GCF_900639615.1_NZ_LR135414_02764	ardu	2614	ADF/Anti_RM/arda_ardu	GCF_900639615.1_NZ_LR135414_arda_ardu_2	1	1	0.8	1	arda	mandatory	167	3e-37	125.6	0.759	0.952	3	161	WP_002297350.1	Anti_RM	arda_ardu	0	0	0	0	0	0	Not in MGE	GCF_900639615.1	NZ_LR135414	Bacteria	Bacillota	Bacilli	Lactobacillales	Enterococcaceae	Enterococcus	Enterococcus faecium	0
GCF_016406485.1_NZ_CP066381	GCF_016406485.1_NZ_CP066381_00048	ardu	46	ADF/Anti_RM/arda_ardu	GCF_016406485.1_NZ_CP066381_arda_ardu_3	1	1	0.8	1	arda	mandatory	164	6.1e-41	137.6	0.755	0.963	1	158	WP_000870467.1	Anti_RM	arda_ardu	0	0	0	0	0	0	Not in MGE	GCF_016406485.1	NZ_CP066381	Bacteria	Bacillota	Bacilli	Lactobacillales	Enterococcaceae	Enterococcus	Enterococcus faecium	0
GCF_016406485.1_NZ_CP066381	GCF_016406485.1_NZ_CP066381_00283	ardu	264	ADF/Anti_RM/arda_ardu	GCF_016406485.1_NZ_CP066381_arda_ardu_4	1	1	0.8	1	arda	mandatory	165	2.3e-39	132.4	0.759	0.952	3	159	WP_002345010.1	Anti_RM	arda_ardu	0	0	0	0	0	0	Not in MGE	GCF_016406485.1	NZ_CP066381	Bacteria	Bacillota	Bacilli	Lactobacillales	Enterococcaceae	Enterococcus	Enterococcus faecium	0
GCF_016406485.1_NZ_CP066381	GCF_016406485.1_NZ_CP066381_02073	acriia21	1959	ADF/Anti_CRISPR/acriia21	GCF_016406485.1_NZ_CP066381_acriia21_1	1	1	1	1	acriia21	mandatory	210	7e-16	55.6	0.798	0.5	19	123	WP_010729035.1	Anti_CRISPR	acriia21	0	0	0	1	0	1	Prophage	GCF_016406485.1	NZ_CP066381	Bacteria	Bacillota	Bacilli	Lactobacillales	Enterococcaceae	Enterococcus	Enterococcus faecium	0
GCF_016406485.1_NZ_CP066381	GCF_016406485.1_NZ_CP066381_02632	acriia21	2457	ADF/Anti_CRISPR/acriia21	GCF_016406485.1_NZ_CP066381_acriia21_2	1	1	1	1	acriia21	mandatory	350	8.8e-19	65	0.798	0.3	21	125	WP_002340551.1	Anti_CRISPR	acriia21	0	0	0	0	0	1	10kb to an integrase	GCF_016406485.1	NZ_CP066381	Bacteria	Bacillota	Bacilli	Lactobacillales	Enterococcaceae	Enterococcus	Enterococcus faecium	0
GCF_900639615.1_NZ_LR135415	GCF_900639615.1_NZ_LR135415_00001	acriia21	1	ADF/Anti_CRISPR/acriia21	GCF_900639615.1_NZ_LR135415_acriia21_1	1	1	1	1	acriia21	mandatory	346	5.5e-35	114	0.876	0.332	13	127	WP_002300093.1	Anti_CRISPR	acriia21	0	0	1	0	0	1	Plasmid	GCF_900639615.1	NZ_LR135415	Bacteria	Bacillota	Bacilli	Lactobacillales	Enterococcaceae	Enterococcus	Enterococcus faecium	0
GCF_016406485.1_NZ_CP066382	GCF_016406485.1_NZ_CP066382_00001	acriia21	1	ADF/Anti_CRISPR/acriia21	GCF_016406485.1_NZ_CP066382_acriia21_1	1	1	1	1	acriia21	mandatory	346	7.2e-35	113.7	0.876	0.332	13	127	WP_002326172.1	Anti_CRISPR	acriia21	0	0	1	0	0	1	Plasmid	GCF_016406485.1	NZ_CP066382	Bacteria	Bacillota	Bacilli	Lactobacillales	Enterococcaceae	Enterococcus	Enterococcus faecium	0
GCF_900639495.1_NZ_LR135331	GCF_900639495.1_NZ_LR135331_00598	acriia21	543	ADF/Anti_CRISPR/acriia21	GCF_900639495.1_NZ_LR135331_acriia21_1	1	1	1	1	acriia21	mandatory	350	4.4e-19	66	0.791	0.297	21	124	WP_002321717.1	Anti_CRISPR	acriia21	0	0	0	0	0	1	10kb to an integrase	GCF_900639495.1	NZ_LR135331	Bacteria	Bacillota	Bacilli	Lactobacillales	Enterococcaceae	Enterococcus	Enterococcus faecium	0
GCF_900639495.1_NZ_LR135331	GCF_900639495.1_NZ_LR135331_00616	ardu	559	ADF/Anti_RM/arda_ardu	GCF_900639495.1_NZ_LR135331_arda_ardu_2	1	1	0.8	1	arda	mandatory	167	2.6e-38	129.1	0.759	0.952	3	161	WP_002302474.1	Anti_RM	arda_ardu	0	0	0	0	0	0	Not in MGE	GCF_900639495.1	NZ_LR135331	Bacteria	Bacillota	Bacilli	Lactobacillales	Enterococcaceae	Enterococcus	Enterococcus faecium	0
GCF_016406485.1_NZ_CP066384	GCF_016406485.1_NZ_CP066384_00018	acriia21	18	ADF/Anti_CRISPR/acriia21	GCF_016406485.1_NZ_CP066384_acriia21_1	1	1	1	1	acriia21	mandatory	361	1.7e-25	81.4	0.829	0.302	24	132	WP_010727927.1	Anti_CRISPR	acriia21	0	0	1	0	0	1	Plasmid	GCF_016406485.1	NZ_CP066384	Bacteria	Bacillota	Bacilli	Lactobacillales	Enterococcaceae	Enterococcus	Enterococcus faecium	0
GCF_002180055.1_NZ_CP021532	GCF_002180055.1_NZ_CP021532_01331	klca	1206	ADF/Anti_RM/ardb_klca_acric11	GCF_002180055.1_NZ_CP021532_ardb_klca_acric11_1	1	1	0.8	1	ardb	mandatory	157	1.7e-60	201.2	0.828	0.911	15	157	WP_072647970.1	Anti_RM	ardb_klca_acric11	0	0	0	0	0	0	Not in MGE	GCF_002180055.1	NZ_CP021532	Bacteria	Pseudomonadota	Gammaproteobacteria	Enterobacterales	Enterobacteriaceae	Escherichia	Escherichia coli	0
GCF_002180055.1_NZ_CP021532	GCF_002180055.1_NZ_CP021532_03084	klca	2835	ADF/Anti_RM/ardb_klca_acric11	GCF_002180055.1_NZ_CP021532_ardb_klca_acric11_2	1	1	0.8	1	ardb	mandatory	159	4.3e-61	203.2	0.853	0.893	18	159	WP_047634712.1	Anti_RM	ardb_klca_acric11	0	0	0	0	0	0	Not in MGE	GCF_002180055.1	NZ_CP021532	Bacteria	Pseudomonadota	Gammaproteobacteria	Enterobacterales	Enterobacteriaceae	Escherichia	Escherichia coli	0
GCF_002180055.1_NZ_CP021532	GCF_002180055.1_NZ_CP021532_04078	klca	3766	ADF/Anti_RM/ardb_klca_acric11	GCF_002180055.1_NZ_CP021532_ardb_klca_acric11_3	1	1	0.8	1	ardb	mandatory	159	6.2e-62	205.9	0.828	0.899	17	159	WP_057109541.1	Anti_RM	ardb_klca_acric11	0	0	0	0	0	0	Not in MGE	GCF_002180055.1	NZ_CP021532	Bacteria	Pseudomonadota	Gammaproteobacteria	Enterobacterales	Enterobacteriaceae	Escherichia	Escherichia coli	0
GCF_002180055.1_NZ_CP021533	GCF_002180055.1_NZ_CP021533_00010	arda	10	ADF/Anti_RM/arda_ardu	GCF_002180055.1_NZ_CP021533_arda_ardu_1	1	1	1	1	arda	mandatory	166	2.5e-97	315.2	0.982	0.994	1	165	WP_000117626.1	Anti_RM	arda_ardu	0	0	1	0	0	1	Plasmid	GCF_002180055.1	NZ_CP021533	Bacteria	Pseudomonadota	Gammaproteobacteria	Enterobacterales	Enterobacteriaceae	Escherichia	Escherichia coli	1	2	ardb_klca_acric11|psiab
GCF_002180055.1_NZ_CP021533	GCF_002180055.1_NZ_CP021533_00012	psib	12	ADF/Other/psiab	GCF_002180055.1_NZ_CP021533_psiab_3	1	1	2	1	psib	mandatory	239	1.3e-65	212.7	0.975	0.979	4	237	WP_001276270.1	Other	psiab	0	0	1	0	0	1	Plasmid	GCF_002180055.1	NZ_CP021533	Bacteria	Pseudomonadota	Gammaproteobacteria	Enterobacterales	Enterobacteriaceae	Escherichia	Escherichia coli	1	2	arda_ardu|ardb_klca_acric11
GCF_002180055.1_NZ_CP021533	GCF_002180055.1_NZ_CP021533_00013	psia	13	ADF/Other/psiab	GCF_002180055.1_NZ_CP021533_psiab_3	1	1	2	1	psia	mandatory	144	8.4e-89	286.1	0.993	0.993	1	143	WP_001402001.1	Other	psiab	0	0	1	0	0	1	Plasmid	GCF_002180055.1	NZ_CP021533	Bacteria	Pseudomonadota	Gammaproteobacteria	Enterobacterales	Enterobacteriaceae	Escherichia	Escherichia coli	1	2	arda_ardu|ardb_klca_acric11
GCF_002180055.1_NZ_CP021533	GCF_002180055.1_NZ_CP021533_00019	ardb	18	ADF/Anti_RM/ardb_klca_acric11	GCF_002180055.1_NZ_CP021533_ardb_klca_acric11_2	1	1	1	1	ardb	mandatory	141	5e-96	309.5	1	1	1	141	WP_001198928.1	Anti_RM	ardb_klca_acric11	0	0	1	0	0	0	Plasmid	GCF_002180055.1	NZ_CP021533	Bacteria	Pseudomonadota	Gammaproteobacteria	Enterobacterales	Enterobacteriaceae	Escherichia	Escherichia coli	1	2	arda_ardu|psiab
GCF_900639625.1_NZ_LR135408	GCF_900639625.1_NZ_LR135408_01857	ardu	1774	ADF/Anti_RM/arda_ardu	GCF_900639625.1_NZ_LR135408_arda_ardu_1	1	1	0.8	1	arda	mandatory	166	1.6e-37	126.6	0.759	0.958	3	161	WP_002288934.1	Anti_RM	arda_ardu	0	0	0	0	0	1	10kb to an integrase	GCF_900639625.1	NZ_LR135408	Bacteria	Bacillota	Bacilli	Lactobacillales	Enterococcaceae	Enterococcus	Enterococcus faecium	0
GCF_900639625.1_NZ_LR135408	GCF_900639625.1_NZ_LR135408_02770	ardu	2620	ADF/Anti_RM/arda_ardu	GCF_900639625.1_NZ_LR135408_arda_ardu_2	1	1	0.8	1	arda	mandatory	167	3e-37	125.6	0.759	0.952	3	161	WP_002297350.1	Anti_RM	arda_ardu	0	0	0	0	0	0	Not in MGE	GCF_900639625.1	NZ_LR135408	Bacteria	Bacillota	Bacilli	Lactobacillales	Enterococcaceae	Enterococcus	Enterococcus faecium	0
GCF_002968935.1_NZ_CP021087	GCF_002968935.1_NZ_CP021087_00146	psia	116	ADF/Other/psiab	GCF_002968935.1_NZ_CP021087_psiab_1	1	1	1	1	psia	mandatory	144	7.3e-93	300.7	0.993	0.993	1	143	WP_000845936.1	Other	psiab	0	0	1	0	0	0	Plasmid	GCF_002968935.1	NZ_CP021087	Bacteria	Pseudomonadota	Gammaproteobacteria	Enterobacterales	Enterobacteriaceae	Escherichia	Escherichia coli	0
GCF_003018575.1_NZ_CP027583	GCF_003018575.1_NZ_CP027583_00076	psib	45	ADF/Other/psiab	GCF_003018575.1_NZ_CP027583_psiab_2	1	1	1	1	psib	mandatory	239	2e-65	212.2	0.975	0.979	4	237	WP_001276261.1	Other	psiab	0	0	1	0	0	1	Plasmid	GCF_003018575.1	NZ_CP027583	Bacteria	Pseudomonadota	Gammaproteobacteria	Enterobacterales	Enterobacteriaceae	Escherichia	Escherichia coli	1	1	arda_ardu
GCF_003018575.1_NZ_CP027583	GCF_003018575.1_NZ_CP027583_00078	arda	46	ADF/Anti_RM/arda_ardu	GCF_003018575.1_NZ_CP027583_arda_ardu_1	1	1	1	1	arda	mandatory	166	3.1e-97	315	0.982	0.994	1	165	WP_000117628.1	Anti_RM	arda_ardu	0	0	1	0	0	1	Plasmid	GCF_003018575.1	NZ_CP027583	Bacteria	Pseudomonadota	Gammaproteobacteria	Enterobacterales	Enterobacteriaceae	Escherichia	Escherichia coli	1	1	psiab
GCF_900639495.1_NZ_LR135333	GCF_900639495.1_NZ_LR135333_00001	acriia21	1	ADF/Anti_CRISPR/acriia21	GCF_900639495.1_NZ_LR135333_acriia21_1	1	1	1	1	acriia21	mandatory	346	3.2e-35	113.7	0.876	0.332	13	127	WP_002303636.1	Anti_CRISPR	acriia21	0	0	1	0	0	1	Plasmid	GCF_900639495.1	NZ_LR135333	Bacteria	Bacillota	Bacilli	Lactobacillales	Enterococcaceae	Enterococcus	Enterococcus faecium	0
GCF_003018615.1_NZ_CP027586	GCF_003018615.1_NZ_CP027586_02256	klca	2059	ADF/Anti_RM/ardb_klca_acric11	GCF_003018615.1_NZ_CP027586_ardb_klca_acric11_1	1	1	0.8	1	ardb	mandatory	157	1.4e-61	205	0.828	0.93	12	157	WP_000855069.1	Anti_RM	ardb_klca_acric11	0	0	0	0	0	0	Not in MGE	GCF_003018615.1	NZ_CP027586	Bacteria	Pseudomonadota	Gammaproteobacteria	Enterobacterales	Enterobacteriaceae	Escherichia	Escherichia coli	0
GCF_003018615.1_NZ_CP027586	GCF_003018615.1_NZ_CP027586_02764	klca	2521	ADF/Anti_RM/ardb_klca_acric11	GCF_003018615.1_NZ_CP027586_ardb_klca_acric11_2	1	1	0.8	1	ardb	mandatory	161	3.5e-60	200.4	0.871	0.901	17	161	WP_000214386.1	Anti_RM	ardb_klca_acric11	0	0	0	0	0	0	Not in MGE	GCF_003018615.1	NZ_CP027586	Bacteria	Pseudomonadota	Gammaproteobacteria	Enterobacterales	Enterobacteriaceae	Escherichia	Escherichia coli	0
GCF_003018615.1_NZ_CP027586	GCF_003018615.1_NZ_CP027586_03323	mom	3044	ADF/Anti_RM/mom	GCF_003018615.1_NZ_CP027586_mom_3	1	1	1	1	mom	mandatory	245	5.3e-103	341.9	0.871	0.894	23	241	WP_000528252.1	Anti_RM	mom	0	0	0	1	0	1	Prophage	GCF_003018615.1	NZ_CP027586	Bacteria	Pseudomonadota	Gammaproteobacteria	Enterobacterales	Enterobacteriaceae	Escherichia	Escherichia coli	0
GCF_002968935.1_NZ_CP019272	GCF_002968935.1_NZ_CP019272_00095	ardb	76	ADF/Anti_RM/ardb_klca_acric11	GCF_002968935.1_NZ_CP019272_ardb_klca_acric11_1	1	1	1	1	ardb	mandatory	141	1.3e-95	309.5	1	1	1	141	WP_001198928.1	Anti_RM	ardb_klca_acric11	0	0	1	0	0	1	Plasmid	GCF_002968935.1	NZ_CP019272	Bacteria	Pseudomonadota	Gammaproteobacteria	Enterobacterales	Enterobacteriaceae	Escherichia	Escherichia coli	1	1	psiab
GCF_002968935.1_NZ_CP019272	GCF_002968935.1_NZ_CP019272_00105	psia	84	ADF/Other/psiab	GCF_002968935.1_NZ_CP019272_psiab_2	1	1	1	1	psia	mandatory	144	4.5e-93	301.3	0.993	0.993	1	143	WP_000845953.1	Other	psiab	0	0	1	0	0	0	Plasmid	GCF_002968935.1	NZ_CP019272	Bacteria	Pseudomonadota	Gammaproteobacteria	Enterobacterales	Enterobacteriaceae	Escherichia	Escherichia coli	1	1	ardb_klca_acric11
GCF_900639495.1_NZ_LR135334	GCF_900639495.1_NZ_LR135334_00026	acriia21	26	ADF/Anti_CRISPR/acriia21	GCF_900639495.1_NZ_LR135334_acriia21_1	1	1	1	1	acriia21	mandatory	361	2.3e-25	81.4	0.829	0.302	24	132	WP_127843778.1	Anti_CRISPR	acriia21	0	0	1	0	0	1	Plasmid	GCF_900639495.1	NZ_LR135334	Bacteria	Bacillota	Bacilli	Lactobacillales	Enterococcaceae	Enterococcus	Enterococcus faecium	0
GCF_900639625.1_NZ_LR135409	GCF_900639625.1_NZ_LR135409_00001	acriia21	1	ADF/Anti_CRISPR/acriia21	GCF_900639625.1_NZ_LR135409_acriia21_1	1	1	1	1	acriia21	mandatory	346	5.5e-35	114	0.876	0.332	13	127	WP_002300093.1	Anti_CRISPR	acriia21	0	0	1	0	0	1	Plasmid	GCF_900639625.1	NZ_LR135409	Bacteria	Bacillota	Bacilli	Lactobacillales	Enterococcaceae	Enterococcus	Enterococcus faecium	0
GCF_002180095.1_NZ_CP021535	GCF_002180095.1_NZ_CP021535_01643	ardb	1534	ADF/Anti_RM/ardb_klca_acric11	GCF_002180095.1_NZ_CP021535_ardb_klca_acric11_1	1	1	1	1	ardb	mandatory	141	4.5e-94	309.5	1	1	1	141	WP_001198928.1	Anti_RM	ardb_klca_acric11	0	0	0	0	0	1	10kb to an integrase	GCF_002180095.1	NZ_CP021535	Bacteria	Pseudomonadota	Gammaproteobacteria	Enterobacterales	Enterobacteriaceae	Escherichia	Escherichia coli	1	1	psiab
GCF_002180095.1_NZ_CP021535	GCF_002180095.1_NZ_CP021535_01654	psia	1542	ADF/Other/psiab	GCF_002180095.1_NZ_CP021535_psiab_6	1	1	1	1	psia	mandatory	144	1.6e-91	301.3	0.993	0.993	1	143	WP_000845953.1	Other	psiab	0	0	0	0	0	1	10kb to an integrase	GCF_002180095.1	NZ_CP021535	Bacteria	Pseudomonadota	Gammaproteobacteria	Enterobacterales	Enterobacteriaceae	Escherichia	Escherichia coli	1	1	ardb_klca_acric11
GCF_002180095.1_NZ_CP021535	GCF_002180095.1_NZ_CP021535_02255	klca	2111	ADF/Anti_RM/ardb_klca_acric11	GCF_002180095.1_NZ_CP021535_ardb_klca_acric11_2	1	1	0.8	1	ardb	mandatory	161	5.2e-62	206.3	0.871	0.901	17	161	WP_000849582.1	Anti_RM	ardb_klca_acric11	0	0	0	0	0	1	10kb to an integrase	GCF_002180095.1	NZ_CP021535	Bacteria	Pseudomonadota	Gammaproteobacteria	Enterobacterales	Enterobacteriaceae	Escherichia	Escherichia coli	0
GCF_002180095.1_NZ_CP021535	GCF_002180095.1_NZ_CP021535_02293	ardc	2137	ADF/Anti_RM/ardc	GCF_002180095.1_NZ_CP021535_ardc_4	1	1	1	1	ardc	mandatory	315	1.3e-128	426.5	0.891	0.905	29	313	WP_032737973.1	Anti_RM	ardc	0	0	0	0	0	0	Not in MGE	GCF_002180095.1	NZ_CP021535	Bacteria	Pseudomonadota	Gammaproteobacteria	Enterobacterales	Enterobacteriaceae	Escherichia	Escherichia coli	0
GCF_002180095.1_NZ_CP021535	GCF_002180095.1_NZ_CP021535_03027	racc	2824	ADF/Anti_Retron/racc	GCF_002180095.1_NZ_CP021535_racc_7	1	1	1	1	racc	mandatory	91	6.4e-55	181.2	1	1	1	91	WP_000632297.1	Anti_Retron	racc	0	0	0	0	0	1	10kb to an integrase	GCF_002180095.1	NZ_CP021535	Bacteria	Pseudomonadota	Gammaproteobacteria	Enterobacterales	Enterobacteriaceae	Escherichia	Escherichia coli	1	1	lar
GCF_002180095.1_NZ_CP021535	GCF_002180095.1_NZ_CP021535_03030	lar	2827	ADF/Anti_RM/lar	GCF_002180095.1_NZ_CP021535_lar_5	1	1	1	1	lar	mandatory	64	1.8e-25	86.4	0.835	0.969	1	62	WP_001317028.1	Anti_RM	lar	0	0	0	0	0	1	10kb to an integrase	GCF_002180095.1	NZ_CP021535	Bacteria	Pseudomonadota	Gammaproteobacteria	Enterobacterales	Enterobacteriaceae	Escherichia	Escherichia coli	1	1	racc
GCF_002180095.1_NZ_CP021535	GCF_002180095.1_NZ_CP021535_04875	klca	4547	ADF/Anti_RM/ardb_klca_acric11	GCF_002180095.1_NZ_CP021535_ardb_klca_acric11_3	1	1	0.8	1	ardb	mandatory	159	1.1e-61	205.3	0.828	0.899	17	159	WP_000706978.1	Anti_RM	ardb_klca_acric11	0	0	0	0	0	1	10kb to an integrase	GCF_002180095.1	NZ_CP021535	Bacteria	Pseudomonadota	Gammaproteobacteria	Enterobacterales	Enterobacteriaceae	Escherichia	Escherichia coli	0
GCF_002993265.1_NZ_CP027430	GCF_002993265.1_NZ_CP027430_00089	racc	78	ADF/Anti_Retron/racc	GCF_002993265.1_NZ_CP027430_racc_2	1	1	1	1	racc	mandatory	91	5.8e-55	181.2	1	1	1	91	WP_000632297.1	Anti_Retron	racc	0	0	0	1	0	1	Prophage	GCF_002993265.1	NZ_CP027430	Bacteria	Pseudomonadota	Gammaproteobacteria	Enterobacterales	Enterobacteriaceae	Escherichia	Escherichia coli	1	1	lar
GCF_002993265.1_NZ_CP027430	GCF_002993265.1_NZ_CP027430_00092	lar	81	ADF/Anti_RM/lar	GCF_002993265.1_NZ_CP027430_lar_1	1	1	1	1	lar	mandatory	64	1.6e-25	86.4	0.835	0.969	1	62	WP_001317028.1	Anti_RM	lar	0	0	0	1	0	1	Prophage	GCF_002993265.1	NZ_CP027430	Bacteria	Pseudomonadota	Gammaproteobacteria	Enterobacterales	Enterobacteriaceae	Escherichia	Escherichia coli	1	1	racc
GCF_003018655.1_NZ_CP027312	GCF_003018655.1_NZ_CP027312_02382	klca	2243	ADF/Anti_RM/ardb_klca_acric11	GCF_003018655.1_NZ_CP027312_ardb_klca_acric11_1	1	1	0.8	1	ardb	mandatory	159	2.4e-61	204.1	0.828	0.906	16	159	WP_001449312.1	Anti_RM	ardb_klca_acric11	0	0	0	0	0	1	10kb to an integrase	GCF_003018655.1	NZ_CP027312	Bacteria	Pseudomonadota	Gammaproteobacteria	Enterobacterales	Enterobacteriaceae	Escherichia	Escherichia coli	0
GCF_003018655.1_NZ_CP027312	GCF_003018655.1_NZ_CP027312_03037	klca	2836	ADF/Anti_RM/ardb_klca_acric11	GCF_003018655.1_NZ_CP027312_ardb_klca_acric11_2	1	1	0.8	1	ardb	mandatory	161	3.4e-60	200.4	0.871	0.901	17	161	WP_000214386.1	Anti_RM	ardb_klca_acric11	0	0	0	0	0	0	Not in MGE	GCF_003018655.1	NZ_CP027312	Bacteria	Pseudomonadota	Gammaproteobacteria	Enterobacterales	Enterobacteriaceae	Escherichia	Escherichia coli	0
GCF_003018655.1_NZ_CP027312	GCF_003018655.1_NZ_CP027312_03545	klca	3298	ADF/Anti_RM/ardb_klca_acric11	GCF_003018655.1_NZ_CP027312_ardb_klca_acric11_3	1	1	0.8	1	ardb	mandatory	177	8.5e-60	199.1	0.865	0.814	16	159	WP_000849595.1	Anti_RM	ardb_klca_acric11	0	0	0	0	0	0	Not in MGE	GCF_003018655.1	NZ_CP027312	Bacteria	Pseudomonadota	Gammaproteobacteria	Enterobacterales	Enterobacteriaceae	Escherichia	Escherichia coli	0
GCF_003018655.1_NZ_CP027312	GCF_003018655.1_NZ_CP027312_04313	klca	4033	ADF/Anti_RM/ardb_klca_acric11	GCF_003018655.1_NZ_CP027312_ardb_klca_acric11_4	1	1	0.8	1	ardb	mandatory	159	5e-61	203.1	0.828	0.906	16	159	WP_000706981.1	Anti_RM	ardb_klca_acric11	0	0	0	0	0	1	10kb to an integrase	GCF_003018655.1	NZ_CP027312	Bacteria	Pseudomonadota	Gammaproteobacteria	Enterobacterales	Enterobacteriaceae	Escherichia	Escherichia coli	0
GCF_002180095.1_NZ_CP021536	GCF_002180095.1_NZ_CP021536_00263	ardb	231	ADF/Anti_RM/ardb_klca_acric11	GCF_002180095.1_NZ_CP021536_ardb_klca_acric11_1	1	1	1	1	ardb	mandatory	141	1e-94	307.6	1	1	1	141	WP_001198941.1	Anti_RM	ardb_klca_acric11	0	0	1	0	0	1	Plasmid	GCF_002180095.1	NZ_CP021536	Bacteria	Pseudomonadota	Gammaproteobacteria	Enterobacterales	Enterobacteriaceae	Escherichia	Escherichia coli	0
GCF_002996665.1_NZ_CP027255	GCF_002996665.1_NZ_CP027255_00487	klca	462	ADF/Anti_RM/ardb_klca_acric11	GCF_002996665.1_NZ_CP027255_ardb_klca_acric11_1	1	1	0.8	1	ardb	mandatory	154	1.9e-60	201.2	0.822	0.89	18	154	WP_106022912.1	Anti_RM	ardb_klca_acric11	0	0	0	0	0	0	Not in MGE	GCF_002996665.1	NZ_CP027255	Bacteria	Pseudomonadota	Gammaproteobacteria	Enterobacterales	Enterobacteriaceae	Escherichia	Escherichia coli	0
GCF_002996665.1_NZ_CP027255	GCF_002996665.1_NZ_CP027255_02273	klca	2138	ADF/Anti_RM/ardb_klca_acric11	GCF_002996665.1_NZ_CP027255_ardb_klca_acric11_2	1	1	0.8	1	ardb	mandatory	159	6.1e-61	202.8	0.828	0.906	16	159	WP_041328521.1	Anti_RM	ardb_klca_acric11	0	0	0	0	0	1	10kb to an integrase	GCF_002996665.1	NZ_CP027255	Bacteria	Pseudomonadota	Gammaproteobacteria	Enterobacterales	Enterobacteriaceae	Escherichia	Escherichia coli	0
GCF_002996665.1_NZ_CP027255	GCF_002996665.1_NZ_CP027255_04513	racc	4269	ADF/Anti_Retron/racc	GCF_002996665.1_NZ_CP027255_racc_4	1	1	1	1	racc	mandatory	91	2e-53	176.4	1	1	1	91	WP_001351479.1	Anti_Retron	racc	0	0	0	1	0	1	Prophage	GCF_002996665.1	NZ_CP027255	Bacteria	Pseudomonadota	Gammaproteobacteria	Enterobacterales	Enterobacteriaceae	Escherichia	Escherichia coli	1	1	lar
GCF_002996665.1_NZ_CP027255	GCF_002996665.1_NZ_CP027255_04516	lar	4272	ADF/Anti_RM/lar	GCF_002996665.1_NZ_CP027255_lar_3	1	1	1	1	lar	mandatory	64	1.2e-25	87	0.835	0.969	1	62	WP_021500490.1	Anti_RM	lar	0	0	0	1	0	1	Prophage	GCF_002996665.1	NZ_CP027255	Bacteria	Pseudomonadota	Gammaproteobacteria	Enterobacterales	Enterobacteriaceae	Escherichia	Escherichia coli	1	1	racc
GCF_003018695.1_NZ_CP027317	GCF_003018695.1_NZ_CP027317_00196	lar	175	ADF/Anti_RM/lar	GCF_003018695.1_NZ_CP027317_lar_5	1	1	1	1	lar	mandatory	64	1.9e-25	86.4	0.835	0.969	1	62	WP_001317028.1	Anti_RM	lar	0	0	0	1	0	1	Prophage	GCF_003018695.1	NZ_CP027317	Bacteria	Pseudomonadota	Gammaproteobacteria	Enterobacterales	Enterobacteriaceae	Escherichia	Escherichia coli	0
GCF_003018695.1_NZ_CP027317	GCF_003018695.1_NZ_CP027317_01504	abc2	1376	ADF/Anti_RecBCD/abc2	GCF_003018695.1_NZ_CP027317_abc2_1	1	1	1	1	abc2	mandatory	98	1.8e-46	154.5	1	1	1	98	WP_001111288.1	Anti_RecBCD	abc2	0	0	0	1	0	1	Prophage	GCF_003018695.1	NZ_CP027317	Bacteria	Pseudomonadota	Gammaproteobacteria	Enterobacterales	Enterobacteriaceae	Escherichia	Escherichia coli	0
GCF_003018695.1_NZ_CP027317	GCF_003018695.1_NZ_CP027317_01907	klca	1736	ADF/Anti_RM/ardb_klca_acric11	GCF_003018695.1_NZ_CP027317_ardb_klca_acric11_2	1	1	0.8	1	ardb	mandatory	157	2.3e-61	204.3	0.828	0.93	12	157	WP_000855068.1	Anti_RM	ardb_klca_acric11	0	0	0	1	0	0	Prophage	GCF_003018695.1	NZ_CP027317	Bacteria	Pseudomonadota	Gammaproteobacteria	Enterobacterales	Enterobacteriaceae	Escherichia	Escherichia coli	0
GCF_003018695.1_NZ_CP027317	GCF_003018695.1_NZ_CP027317_02308	klca	2100	ADF/Anti_RM/ardb_klca_acric11	GCF_003018695.1_NZ_CP027317_ardb_klca_acric11_3	1	1	0.8	1	ardb	mandatory	157	2.3e-61	204.3	0.828	0.93	12	157	WP_000855068.1	Anti_RM	ardb_klca_acric11	0	0	0	1	0	0	Prophage	GCF_003018695.1	NZ_CP027317	Bacteria	Pseudomonadota	Gammaproteobacteria	Enterobacterales	Enterobacteriaceae	Escherichia	Escherichia coli	0
GCF_003018695.1_NZ_CP027317	GCF_003018695.1_NZ_CP027317_05269	gam	4796	ADF/Anti_RecBCD/gam	GCF_003018695.1_NZ_CP027317_gam_4	1	1	1	1	gam	mandatory	98	7.3e-65	215.3	0.71	1	1	98	WP_000995439.1	Anti_RecBCD	gam	0	0	0	1	0	1	Prophage	GCF_003018695.1	NZ_CP027317	Bacteria	Pseudomonadota	Gammaproteobacteria	Enterobacterales	Enterobacteriaceae	Escherichia	Escherichia coli	1	1	ral
GCF_003018695.1_NZ_CP027317	GCF_003018695.1_NZ_CP027317_05273	ral	4800	ADF/Anti_RM/ral	GCF_003018695.1_NZ_CP027317_ral_6	1	1	1	1	ral	mandatory	66	2.1e-45	150.1	1	1	1	66	WP_000213975.1	Anti_RM	ral	0	0	0	1	0	1	Prophage	GCF_003018695.1	NZ_CP027317	Bacteria	Pseudomonadota	Gammaproteobacteria	Enterobacterales	Enterobacteriaceae	Escherichia	Escherichia coli	1	1	gam
GCF_002180095.1_NZ_CP021537	GCF_002180095.1_NZ_CP021537_00016	acriia7	11	ADF/Anti_Thoeris/tad2_acriia7	GCF_002180095.1_NZ_CP021537_tad2_acriia7_3	1	1	0.8	1	tad2	mandatory	225	2e-29	94.5	0.734	0.413	133	225	WP_087758012.1	Anti_Thoeris	tad2_acriia7	0	0	1	1	0	1	Plasmid	GCF_002180095.1	NZ_CP021537	Bacteria	Pseudomonadota	Gammaproteobacteria	Enterobacterales	Enterobacteriaceae	Escherichia	Escherichia coli	0
GCF_002180095.1_NZ_CP021537	GCF_002180095.1_NZ_CP021537_00106	hdf	93	ADF/Anti_RM/dar_ddr_hdf_ulx	GCF_002180095.1_NZ_CP021537_dar_ddr_hdf_ulx_1	1	1	3	1	hdf	mandatory	206	3.5e-78	254.9	0.981	0.99	1	204	WP_080028497.1	Anti_RM	dar_ddr_hdf_ulx	0	0	1	1	0	1	Plasmid	GCF_002180095.1	NZ_CP021537	Bacteria	Pseudomonadota	Gammaproteobacteria	Enterobacterales	Enterobacteriaceae	Escherichia	Escherichia coli	0
GCF_002180095.1_NZ_CP021537	GCF_002180095.1_NZ_CP021537_00107	dara	94	ADF/Anti_RM/dar_ddr_hdf_ulx	GCF_002180095.1_NZ_CP021537_dar_ddr_hdf_ulx_1	1	1	3	1	dara	mandatory	645	3.3e-291	960.1	0.997	1	1	645	WP_080028496.1	Anti_RM	dar_ddr_hdf_ulx	0	0	1	1	0	1	Plasmid	GCF_002180095.1	NZ_CP021537	Bacteria	Pseudomonadota	Gammaproteobacteria	Enterobacterales	Enterobacteriaceae	Escherichia	Escherichia coli	0
GCF_002180095.1_NZ_CP021537	GCF_002180095.1_NZ_CP021537_00108	ddra	95	ADF/Anti_RM/dar_ddr_hdf_ulx	GCF_002180095.1_NZ_CP021537_dar_ddr_hdf_ulx_1	1	1	3	1	ddra	mandatory	124	2.6e-48	156.1	0.984	0.992	1	123	WP_060877123.1	Anti_RM	dar_ddr_hdf_ulx	0	0	1	1	0	1	Plasmid	GCF_002180095.1	NZ_CP021537	Bacteria	Pseudomonadota	Gammaproteobacteria	Enterobacterales	Enterobacteriaceae	Escherichia	Escherichia coli	0
GCF_002180095.1_NZ_CP021537	GCF_002180095.1_NZ_CP021537_00118	darb	105	ADF/Anti_RM/dar_ddr_hdf_ulx	GCF_002180095.1_NZ_CP021537_dar_ddr_hdf_ulx_2	1	1	2	1	darb	mandatory	2278	0	1681.9	0.824	0.812	1	1850	WP_087758033.1	Anti_RM	dar_ddr_hdf_ulx	0	0	1	1	0	1	Plasmid	GCF_002180095.1	NZ_CP021537	Bacteria	Pseudomonadota	Gammaproteobacteria	Enterobacterales	Enterobacteriaceae	Escherichia	Escherichia coli	0
GCF_002180095.1_NZ_CP021537	GCF_002180095.1_NZ_CP021537_00119	ulx	106	ADF/Anti_RM/dar_ddr_hdf_ulx	GCF_002180095.1_NZ_CP021537_dar_ddr_hdf_ulx_2	1	1	2	1	ulx	mandatory	144	9.1e-60	193.5	0.972	0.986	1	142	WP_087758034.1	Anti_RM	dar_ddr_hdf_ulx	0	0	1	1	0	1	Plasmid	GCF_002180095.1	NZ_CP021537	Bacteria	Pseudomonadota	Gammaproteobacteria	Enterobacterales	Enterobacteriaceae	Escherichia	Escherichia coli	0
GCF_002996665.1_NZ_CP027256	GCF_002996665.1_NZ_CP027256_00096	ardb	79	ADF/Anti_RM/ardb_klca_acric11	GCF_002996665.1_NZ_CP027256_ardb_klca_acric11_1	1	1	1	1	ardb	mandatory	141	4.9e-95	307	1	1	1	141	WP_001198920.1	Anti_RM	ardb_klca_acric11	0	0	1	0	0	0	Plasmid	GCF_002996665.1	NZ_CP027256	Bacteria	Pseudomonadota	Gammaproteobacteria	Enterobacterales	Enterobacteriaceae	Escherichia	Escherichia coli	1	1	psiab
GCF_002996665.1_NZ_CP027256	GCF_002996665.1_NZ_CP027256_00102	psia	85	ADF/Other/psiab	GCF_002996665.1_NZ_CP027256_psiab_2	1	1	1	1	psia	mandatory	144	1.3e-92	299.2	0.993	0.993	1	143	WP_000845928.1	Other	psiab	0	0	1	0	0	0	Plasmid	GCF_002996665.1	NZ_CP027256	Bacteria	Pseudomonadota	Gammaproteobacteria	Enterobacterales	Enterobacteriaceae	Escherichia	Escherichia coli	1	1	ardb_klca_acric11
GCF_002180095.1_NZ_CP021538	GCF_002180095.1_NZ_CP021538_00068	psib	54	ADF/Other/psiab	GCF_002180095.1_NZ_CP021538_psiab_2	1	1	2	1	psib	mandatory	242	2.9e-71	231.6	0.992	0.988	1	239	WP_032635053.1	Other	psiab	0	0	1	0	0	1	Plasmid	GCF_002180095.1	NZ_CP021538	Bacteria	Pseudomonadota	Gammaproteobacteria	Enterobacterales	Enterobacteriaceae	Escherichia	Escherichia coli	1	1	arda_ardu
GCF_002180095.1_NZ_CP021538	GCF_002180095.1_NZ_CP021538_00069	psia	55	ADF/Other/psiab	GCF_002180095.1_NZ_CP021538_psiab_2	1	1	2	1	psia	mandatory	143	7.4e-69	221.8	0.986	0.993	1	142	WP_032635054.1	Other	psiab	0	0	1	0	0	1	Plasmid	GCF_002180095.1	NZ_CP021538	Bacteria	Pseudomonadota	Gammaproteobacteria	Enterobacterales	Enterobacteriaceae	Escherichia	Escherichia coli	1	1	arda_ardu
GCF_002180095.1_NZ_CP021538	GCF_002180095.1_NZ_CP021538_00074	arda	60	ADF/Anti_RM/arda_ardu	GCF_002180095.1_NZ_CP021538_arda_ardu_1	1	1	1	1	arda	mandatory	168	1.2e-92	300.3	0.988	0.988	2	167	WP_032635057.1	Anti_RM	arda_ardu	0	0	1	0	0	0	Plasmid	GCF_002180095.1	NZ_CP021538	Bacteria	Pseudomonadota	Gammaproteobacteria	Enterobacterales	Enterobacteriaceae	Escherichia	Escherichia coli	1	1	psiab
GCF_900639505.1_NZ_LR135339	GCF_900639505.1_NZ_LR135339_01826	ardu	1731	ADF/Anti_RM/arda_ardu	GCF_900639505.1_NZ_LR135339_arda_ardu_2	1	1	0.8	1	arda	mandatory	166	1.5e-37	126.6	0.759	0.958	3	161	WP_002288934.1	Anti_RM	arda_ardu	0	0	0	0	0	1	10kb to an integrase	GCF_900639505.1	NZ_LR135339	Bacteria	Bacillota	Bacilli	Lactobacillales	Enterococcaceae	Enterococcus	Enterococcus faecium	0
GCF_900639505.1_NZ_LR135339	GCF_900639505.1_NZ_LR135339_02651	acriia21	2491	ADF/Anti_CRISPR/acriia21	GCF_900639505.1_NZ_LR135339_acriia21_1	1	1	1	1	acriia21	mandatory	350	4.4e-19	66	0.791	0.297	21	124	WP_002321717.1	Anti_CRISPR	acriia21	0	0	0	0	0	1	10kb to an integrase	GCF_900639505.1	NZ_LR135339	Bacteria	Bacillota	Bacilli	Lactobacillales	Enterococcaceae	Enterococcus	Enterococcus faecium	0
GCF_900639505.1_NZ_LR135339	GCF_900639505.1_NZ_LR135339_02669	ardu	2507	ADF/Anti_RM/arda_ardu	GCF_900639505.1_NZ_LR135339_arda_ardu_3	1	1	0.8	1	arda	mandatory	167	2.6e-38	129.1	0.759	0.952	3	161	WP_002302474.1	Anti_RM	arda_ardu	0	0	0	0	0	0	Not in MGE	GCF_900639505.1	NZ_LR135339	Bacteria	Bacillota	Bacilli	Lactobacillales	Enterococcaceae	Enterococcus	Enterococcus faecium	0
GCF_002180135.1_NZ_CP021683	GCF_002180135.1_NZ_CP021683_00477	klca	452	ADF/Anti_RM/ardb_klca_acric11	GCF_002180135.1_NZ_CP021683_ardb_klca_acric11_1	1	1	0.8	1	ardb	mandatory	159	6.2e-62	205.9	0.828	0.899	17	159	WP_057109541.1	Anti_RM	ardb_klca_acric11	0	0	0	0	0	0	Not in MGE	GCF_002180135.1	NZ_CP021683	Bacteria	Pseudomonadota	Gammaproteobacteria	Enterobacterales	Enterobacteriaceae	Escherichia	Escherichia coli	0
GCF_002180135.1_NZ_CP021683	GCF_002180135.1_NZ_CP021683_01475	klca	1387	ADF/Anti_RM/ardb_klca_acric11	GCF_002180135.1_NZ_CP021683_ardb_klca_acric11_2	1	1	0.8	1	ardb	mandatory	157	5.4e-62	206.1	0.828	0.911	15	157	WP_000855059.1	Anti_RM	ardb_klca_acric11	0	0	0	0	0	1	10kb to an integrase	GCF_002180135.1	NZ_CP021683	Bacteria	Pseudomonadota	Gammaproteobacteria	Enterobacterales	Enterobacteriaceae	Escherichia	Escherichia coli	0
GCF_002180135.1_NZ_CP021683	GCF_002180135.1_NZ_CP021683_03203	klca	3003	ADF/Anti_RM/ardb_klca_acric11	GCF_002180135.1_NZ_CP021683_ardb_klca_acric11_3	1	1	0.8	1	ardb	mandatory	157	5.4e-62	206.1	0.828	0.911	15	157	WP_000855059.1	Anti_RM	ardb_klca_acric11	0	0	0	0	0	0	Not in MGE	GCF_002180135.1	NZ_CP021683	Bacteria	Pseudomonadota	Gammaproteobacteria	Enterobacterales	Enterobacteriaceae	Escherichia	Escherichia coli	0
GCF_003018715.1_NZ_CP027331	GCF_003018715.1_NZ_CP027331_00160	abc2	137	ADF/Anti_RecBCD/abc2	GCF_003018715.1_NZ_CP027331_abc2_1	1	1	1	1	abc2	mandatory	97	1.4e-61	202.9	1	1	1	97	WP_001111278.1	Anti_RecBCD	abc2	0	0	0	1	0	1	Prophage	GCF_003018715.1	NZ_CP027331	Bacteria	Pseudomonadota	Gammaproteobacteria	Enterobacterales	Enterobacteriaceae	Escherichia	Escherichia coli	0
GCF_003018715.1_NZ_CP027331	GCF_003018715.1_NZ_CP027331_01054	lar	950	ADF/Anti_RM/lar	GCF_003018715.1_NZ_CP027331_lar_7	1	1	1	1	lar	mandatory	64	1.3e-25	87	0.835	0.969	1	62	WP_021500490.1	Anti_RM	lar	0	0	0	0	0	0	Not in MGE	GCF_003018715.1	NZ_CP027331	Bacteria	Pseudomonadota	Gammaproteobacteria	Enterobacterales	Enterobacteriaceae	Escherichia	Escherichia coli	1	1	racc
GCF_003018715.1_NZ_CP027331	GCF_003018715.1_NZ_CP027331_01059	racc	955	ADF/Anti_Retron/racc	GCF_003018715.1_NZ_CP027331_racc_10	1	1	1	1	racc	mandatory	91	2.7e-54	179.3	1	1	1	91	WP_001519830.1	Anti_Retron	racc	0	0	0	0	0	0	Not in MGE	GCF_003018715.1	NZ_CP027331	Bacteria	Pseudomonadota	Gammaproteobacteria	Enterobacterales	Enterobacteriaceae	Escherichia	Escherichia coli	1	1	lar
GCF_003018715.1_NZ_CP027331	GCF_003018715.1_NZ_CP027331_01683	racc	1526	ADF/Anti_Retron/racc	GCF_003018715.1_NZ_CP027331_racc_11	1	1	1	1	racc	mandatory	91	1.1e-52	174.1	1	1	1	91	WP_001307773.1	Anti_Retron	racc	0	0	0	1	0	1	Prophage	GCF_003018715.1	NZ_CP027331	Bacteria	Pseudomonadota	Gammaproteobacteria	Enterobacterales	Enterobacteriaceae	Escherichia	Escherichia coli	1	1	lar
GCF_003018715.1_NZ_CP027331	GCF_003018715.1_NZ_CP027331_01686	lar	1529	ADF/Anti_RM/lar	GCF_003018715.1_NZ_CP027331_lar_8	1	1	1	1	lar	mandatory	64	3.2e-24	82.5	0.835	0.969	1	62	WP_050439817.1	Anti_RM	lar	0	0	0	1	0	1	Prophage	GCF_003018715.1	NZ_CP027331	Bacteria	Pseudomonadota	Gammaproteobacteria	Enterobacterales	Enterobacteriaceae	Escherichia	Escherichia coli	1	1	racc
GCF_003018715.1_NZ_CP027331	GCF_003018715.1_NZ_CP027331_01902	klca	1707	ADF/Anti_RM/ardb_klca_acric11	GCF_003018715.1_NZ_CP027331_ardb_klca_acric11_2	1	1	0.8	1	ardb	mandatory	161	5.6e-62	206.3	0.871	0.901	17	161	WP_000849582.1	Anti_RM	ardb_klca_acric11	0	0	0	0	0	1	10kb to an integrase	GCF_003018715.1	NZ_CP027331	Bacteria	Pseudomonadota	Gammaproteobacteria	Enterobacterales	Enterobacteriaceae	Escherichia	Escherichia coli	0
GCF_003018715.1_NZ_CP027331	GCF_003018715.1_NZ_CP027331_02364	lar	2130	ADF/Anti_RM/lar	GCF_003018715.1_NZ_CP027331_lar_9	1	1	1	1	lar	mandatory	78	8.8e-21	71.5	0.924	0.936	5	77	WP_001281772.1	Anti_RM	lar	0	0	0	1	0	0	Prophage	GCF_003018715.1	NZ_CP027331	Bacteria	Pseudomonadota	Gammaproteobacteria	Enterobacterales	Enterobacteriaceae	Escherichia	Escherichia coli	0
GCF_003018715.1_NZ_CP027331	GCF_003018715.1_NZ_CP027331_02380	gam	2145	ADF/Anti_RecBCD/gam	GCF_003018715.1_NZ_CP027331_gam_5	1	1	1	1	gam	mandatory	98	7.3e-65	215.3	0.71	1	1	98	WP_000995439.1	Anti_RecBCD	gam	0	0	0	1	0	1	Prophage	GCF_003018715.1	NZ_CP027331	Bacteria	Pseudomonadota	Gammaproteobacteria	Enterobacterales	Enterobacteriaceae	Escherichia	Escherichia coli	0
GCF_003018715.1_NZ_CP027331	GCF_003018715.1_NZ_CP027331_03164	klca	2858	ADF/Anti_RM/ardb_klca_acric11	GCF_003018715.1_NZ_CP027331_ardb_klca_acric11_3	1	1	0.8	1	ardb	mandatory	157	3.6e-61	203.6	0.828	0.93	12	157	WP_001444656.1	Anti_RM	ardb_klca_acric11	0	0	0	0	0	0	Not in MGE	GCF_003018715.1	NZ_CP027331	Bacteria	Pseudomonadota	Gammaproteobacteria	Enterobacterales	Enterobacteriaceae	Escherichia	Escherichia coli	0
GCF_003018715.1_NZ_CP027331	GCF_003018715.1_NZ_CP027331_04604	klca	4160	ADF/Anti_RM/ardb_klca_acric11	GCF_003018715.1_NZ_CP027331_ardb_klca_acric11_4	1	1	0.8	1	ardb	mandatory	161	3.6e-62	206.9	0.871	0.901	17	161	WP_000849588.1	Anti_RM	ardb_klca_acric11	0	0	0	0	0	1	10kb to an integrase	GCF_003018715.1	NZ_CP027331	Bacteria	Pseudomonadota	Gammaproteobacteria	Enterobacterales	Enterobacteriaceae	Escherichia	Escherichia coli	0
GCF_003018715.1_NZ_CP027331	GCF_003018715.1_NZ_CP027331_05331	gam	4814	ADF/Anti_RecBCD/gam	GCF_003018715.1_NZ_CP027331_gam_6	1	1	1	1	gam	mandatory	98	7.3e-65	215.3	0.71	1	1	98	WP_000995439.1	Anti_RecBCD	gam	0	0	0	1	0	1	Prophage	GCF_003018715.1	NZ_CP027331	Bacteria	Pseudomonadota	Gammaproteobacteria	Enterobacterales	Enterobacteriaceae	Escherichia	Escherichia coli	0
GCF_900639635.1_NZ_LR135428	GCF_900639635.1_NZ_LR135428_00249	ardu	248	ADF/Anti_RM/arda_ardu	GCF_900639635.1_NZ_LR135428_arda_ardu_1	1	1	0.8	1	arda	mandatory	165	2.2e-39	132.4	0.759	0.952	3	159	WP_002345010.1	Anti_RM	arda_ardu	0	0	0	0	0	0	Not in MGE	GCF_900639635.1	NZ_LR135428	Bacteria	Bacillota	Bacilli	Lactobacillales	Enterococcaceae	Enterococcus	Enterococcus faecium	0
GCF_900639635.1_NZ_LR135428	GCF_900639635.1_NZ_LR135428_01300	ardu	1251	ADF/Anti_RM/arda_ardu	GCF_900639635.1_NZ_LR135428_arda_ardu_2	1	1	0.8	1	arda	mandatory	168	8.8e-32	107.6	0.755	0.923	5	159	WP_002606085.1	Anti_RM	arda_ardu	0	0	0	0	0	0	Not in MGE	GCF_900639635.1	NZ_LR135428	Bacteria	Bacillota	Bacilli	Lactobacillales	Enterococcaceae	Enterococcus	Enterococcus faecium	0
GCF_900639505.1_NZ_LR135340	GCF_900639505.1_NZ_LR135340_00001	acriia21	1	ADF/Anti_CRISPR/acriia21	GCF_900639505.1_NZ_LR135340_acriia21_1	1	1	1	1	acriia21	mandatory	346	5.4e-35	114	0.876	0.332	13	127	WP_002300093.1	Anti_CRISPR	acriia21	0	0	1	0	0	1	Plasmid	GCF_900639505.1	NZ_LR135340	Bacteria	Bacillota	Bacilli	Lactobacillales	Enterococcaceae	Enterococcus	Enterococcus faecium	0
GCF_002180135.1_NZ_CP021681	GCF_002180135.1_NZ_CP021681_00047	ardc	40	ADF/Anti_RM/ardc	GCF_002180135.1_NZ_CP021681_ardc_1	1	1	1	1	ardc	mandatory	321	2.3e-135	443	0.866	0.888	36	320	WP_023281075.1	Anti_RM	ardc	0	0	1	0	0	1	Plasmid	GCF_002180135.1	NZ_CP021681	Bacteria	Pseudomonadota	Gammaproteobacteria	Enterobacterales	Enterobacteriaceae	Escherichia	Escherichia coli	0
GCF_003018715.1_NZ_CP027334	GCF_003018715.1_NZ_CP027334_00102	psia	67	ADF/Other/psiab	GCF_003018715.1_NZ_CP027334_psiab_1	1	1	1	1	psia	mandatory	144	9e-93	300.3	0.993	0.993	1	143	WP_032345719.1	Other	psiab	0	0	1	0	0	1	Plasmid	GCF_003018715.1	NZ_CP027334	Bacteria	Pseudomonadota	Gammaproteobacteria	Enterobacterales	Enterobacteriaceae	Escherichia	Escherichia coli	0
GCF_002996945.1_NZ_CP027534	GCF_002996945.1_NZ_CP027534_00190	klca	174	ADF/Anti_RM/ardb_klca_acric11	GCF_002996945.1_NZ_CP027534_ardb_klca_acric11_1	1	1	0.8	1	ardb	mandatory	157	3.1e-61	203.8	0.828	0.911	15	157	WP_001350782.1	Anti_RM	ardb_klca_acric11	0	0	0	0	0	0	Not in MGE	GCF_002996945.1	NZ_CP027534	Bacteria	Pseudomonadota	Gammaproteobacteria	Enterobacterales	Enterobacteriaceae	Escherichia	Escherichia coli	0
GCF_002996945.1_NZ_CP027534	GCF_002996945.1_NZ_CP027534_01660	klca	1552	ADF/Anti_RM/ardb_klca_acric11	GCF_002996945.1_NZ_CP027534_ardb_klca_acric11_2	1	1	0.8	1	ardb	mandatory	161	8.4e-62	205.6	0.871	0.901	17	161	WP_000849565.1	Anti_RM	ardb_klca_acric11	0	0	0	0	0	0	Not in MGE	GCF_002996945.1	NZ_CP027534	Bacteria	Pseudomonadota	Gammaproteobacteria	Enterobacterales	Enterobacteriaceae	Escherichia	Escherichia coli	0
GCF_002996945.1_NZ_CP027534	GCF_002996945.1_NZ_CP027534_02693	klca	2516	ADF/Anti_RM/ardb_klca_acric11	GCF_002996945.1_NZ_CP027534_ardb_klca_acric11_3	1	1	0.8	1	ardb	mandatory	157	4.1e-61	203.4	0.828	0.93	12	157	WP_001542276.1	Anti_RM	ardb_klca_acric11	0	0	0	0	0	1	10kb to an integrase	GCF_002996945.1	NZ_CP027534	Bacteria	Pseudomonadota	Gammaproteobacteria	Enterobacterales	Enterobacteriaceae	Escherichia	Escherichia coli	0
GCF_002996945.1_NZ_CP027534	GCF_002996945.1_NZ_CP027534_03719	gam	3459	ADF/Anti_RecBCD/gam	GCF_002996945.1_NZ_CP027534_gam_4	1	1	1	1	gam	mandatory	98	1.1e-63	211.4	0.71	1	1	98	WP_000995418.1	Anti_RecBCD	gam	0	0	0	1	0	1	Prophage	GCF_002996945.1	NZ_CP027534	Bacteria	Pseudomonadota	Gammaproteobacteria	Enterobacterales	Enterobacteriaceae	Escherichia	Escherichia coli	0
GCF_900639635.1_NZ_LR135429	GCF_900639635.1_NZ_LR135429_00001	acriia21	1	ADF/Anti_CRISPR/acriia21	GCF_900639635.1_NZ_LR135429_acriia21_1	1	1	1	1	acriia21	mandatory	346	5.7e-35	113.7	0.876	0.332	13	127	WP_002326172.1	Anti_CRISPR	acriia21	0	0	1	0	0	0	Plasmid	GCF_900639635.1	NZ_LR135429	Bacteria	Bacillota	Bacilli	Lactobacillales	Enterococcaceae	Enterococcus	Enterococcus faecium	0
GCF_002180135.1_NZ_CP021684	GCF_002180135.1_NZ_CP021684_00042	ardb	34	ADF/Anti_RM/ardb_klca_acric11	GCF_002180135.1_NZ_CP021684_ardb_klca_acric11_1	1	1	1	1	ardb	mandatory	141	8.5e-96	309.5	1	1	1	141	WP_001198928.1	Anti_RM	ardb_klca_acric11	0	0	1	0	0	1	Plasmid	GCF_002180135.1	NZ_CP021684	Bacteria	Pseudomonadota	Gammaproteobacteria	Enterobacterales	Enterobacteriaceae	Escherichia	Escherichia coli	0
GCF_002180135.1_NZ_CP021684	GCF_002180135.1_NZ_CP021684_00053	psia	43	ADF/Other/psiab	GCF_002180135.1_NZ_CP021684_psiab_2	1	1	1	1	psia	mandatory	144	3e-93	301.3	0.993	0.993	1	143	WP_000845953.1	Other	psiab	0	0	1	0	0	1	Plasmid	GCF_002180135.1	NZ_CP021684	Bacteria	Pseudomonadota	Gammaproteobacteria	Enterobacterales	Enterobacteriaceae	Escherichia	Escherichia coli	0
GCF_002996945.1_NZ_CP027535	GCF_002996945.1_NZ_CP027535_00076	arda	73	ADF/Anti_RM/arda_ardu	GCF_002996945.1_NZ_CP027535_arda_ardu_1	1	1	1	1	arda	mandatory	166	6e-96	311.7	0.982	0.994	1	165	WP_000117609.1	Anti_RM	arda_ardu	0	0	1	0	0	1	Plasmid	GCF_002996945.1	NZ_CP027535	Bacteria	Pseudomonadota	Gammaproteobacteria	Enterobacterales	Enterobacteriaceae	Escherichia	Escherichia coli	1	2	ardb_klca_acric11|psiab
GCF_002996945.1_NZ_CP027535	GCF_002996945.1_NZ_CP027535_00078	psib	75	ADF/Other/psiab	GCF_002996945.1_NZ_CP027535_psiab_3	1	1	2	1	psib	mandatory	239	3.9e-65	212.2	0.975	0.979	4	237	WP_001276261.1	Other	psiab	0	0	1	0	0	1	Plasmid	GCF_002996945.1	NZ_CP027535	Bacteria	Pseudomonadota	Gammaproteobacteria	Enterobacterales	Enterobacteriaceae	Escherichia	Escherichia coli	1	2	arda_ardu|ardb_klca_acric11
GCF_002996945.1_NZ_CP027535	GCF_002996945.1_NZ_CP027535_00079	psia	76	ADF/Other/psiab	GCF_002996945.1_NZ_CP027535_psiab_3	1	1	2	1	psia	mandatory	144	4e-89	288.2	0.993	0.993	1	143	WP_000845897.1	Other	psiab	0	0	1	0	0	1	Plasmid	GCF_002996945.1	NZ_CP027535	Bacteria	Pseudomonadota	Gammaproteobacteria	Enterobacterales	Enterobacteriaceae	Escherichia	Escherichia coli	1	2	arda_ardu|ardb_klca_acric11
GCF_002996945.1_NZ_CP027535	GCF_002996945.1_NZ_CP027535_00087	ardb	83	ADF/Anti_RM/ardb_klca_acric11	GCF_002996945.1_NZ_CP027535_ardb_klca_acric11_2	1	1	1	1	ardb	mandatory	141	4.4e-94	304.3	1	1	1	141	WP_001198886.1	Anti_RM	ardb_klca_acric11	0	0	1	0	0	1	Plasmid	GCF_002996945.1	NZ_CP027535	Bacteria	Pseudomonadota	Gammaproteobacteria	Enterobacterales	Enterobacteriaceae	Escherichia	Escherichia coli	1	2	arda_ardu|psiab
GCF_900639515.1_NZ_LR135324	GCF_900639515.1_NZ_LR135324_02644	ardu	2499	ADF/Anti_RM/arda_ardu	GCF_900639515.1_NZ_LR135324_arda_ardu_1	1	1	0.8	1	arda	mandatory	167	2.9e-37	125.6	0.759	0.952	3	161	WP_002297350.1	Anti_RM	arda_ardu	0	0	0	0	0	0	Not in MGE	GCF_900639515.1	NZ_LR135324	Bacteria	Bacillota	Bacilli	Lactobacillales	Enterococcaceae	Enterococcus	Enterococcus faecium	0
GCF_002996945.1_NZ_CP027537	GCF_002996945.1_NZ_CP027537_00019	psia	15	ADF/Other/psiab	GCF_002996945.1_NZ_CP027537_psiab_2	1	1	1	1	psia	mandatory	144	3.7e-93	301.2	0.993	0.993	1	143	WP_000845940.1	Other	psiab	0	0	1	0	0	0	Plasmid	GCF_002996945.1	NZ_CP027537	Bacteria	Pseudomonadota	Gammaproteobacteria	Enterobacterales	Enterobacteriaceae	Escherichia	Escherichia coli	1	1	ardb_klca_acric11
GCF_002996945.1_NZ_CP027537	GCF_002996945.1_NZ_CP027537_00031	ardb	27	ADF/Anti_RM/ardb_klca_acric11	GCF_002996945.1_NZ_CP027537_ardb_klca_acric11_1	1	1	1	1	ardb	mandatory	141	9.8e-96	309.5	1	1	1	141	WP_001198928.1	Anti_RM	ardb_klca_acric11	0	0	1	0	0	1	Plasmid	GCF_002996945.1	NZ_CP027537	Bacteria	Pseudomonadota	Gammaproteobacteria	Enterobacterales	Enterobacteriaceae	Escherichia	Escherichia coli	1	1	psiab
GCF_003018755.1_NZ_CP027342	GCF_003018755.1_NZ_CP027342_00113	klca	106	ADF/Anti_RM/ardb_klca_acric11	GCF_003018755.1_NZ_CP027342_ardb_klca_acric11_2	1	1	0.8	1	ardb	mandatory	146	1.9e-61	204.4	0.84	0.938	10	146	WP_033805143.1	Anti_RM	ardb_klca_acric11	0	0	0	0	0	0	Not in MGE	GCF_003018755.1	NZ_CP027342	Bacteria	Pseudomonadota	Gammaproteobacteria	Enterobacterales	Enterobacteriaceae	Escherichia	Escherichia coli	0
GCF_003018755.1_NZ_CP027342	GCF_003018755.1_NZ_CP027342_01478	klca	1390	ADF/Anti_RM/ardb_klca_acric11	GCF_003018755.1_NZ_CP027342_ardb_klca_acric11_3	1	1	0.8	1	ardb	mandatory	161	2.5e-60	200.8	0.871	0.901	17	161	WP_047086999.1	Anti_RM	ardb_klca_acric11	0	0	0	0	0	0	Not in MGE	GCF_003018755.1	NZ_CP027342	Bacteria	Pseudomonadota	Gammaproteobacteria	Enterobacterales	Enterobacteriaceae	Escherichia	Escherichia coli	0
GCF_003018755.1_NZ_CP027342	GCF_003018755.1_NZ_CP027342_02575	abc2	2412	ADF/Anti_RecBCD/abc2	GCF_003018755.1_NZ_CP027342_abc2_1	1	1	1	1	abc2	mandatory	98	3.2e-61	201.6	1	1	1	98	WP_001111304.1	Anti_RecBCD	abc2	0	0	0	1	0	1	Prophage	GCF_003018755.1	NZ_CP027342	Bacteria	Pseudomonadota	Gammaproteobacteria	Enterobacterales	Enterobacteriaceae	Escherichia	Escherichia coli	0
GCF_002180195.1_NZ_CP021689	GCF_002180195.1_NZ_CP021689_01636	klca	1518	ADF/Anti_RM/ardb_klca_acric11	GCF_002180195.1_NZ_CP021689_ardb_klca_acric11_1	1	1	0.8	1	ardb	mandatory	157	3e-61	203.8	0.828	0.911	15	157	WP_001350782.1	Anti_RM	ardb_klca_acric11	0	0	0	0	0	0	Not in MGE	GCF_002180195.1	NZ_CP021689	Bacteria	Pseudomonadota	Gammaproteobacteria	Enterobacterales	Enterobacteriaceae	Escherichia	Escherichia coli	0
GCF_002180195.1_NZ_CP021689	GCF_002180195.1_NZ_CP021689_02989	gam	2809	ADF/Anti_RecBCD/gam	GCF_002180195.1_NZ_CP021689_gam_3	1	1	1	1	gam	mandatory	98	1.1e-63	211.4	0.71	1	1	98	WP_000995418.1	Anti_RecBCD	gam	0	0	0	1	0	1	Prophage	GCF_002180195.1	NZ_CP021689	Bacteria	Pseudomonadota	Gammaproteobacteria	Enterobacterales	Enterobacteriaceae	Escherichia	Escherichia coli	0
GCF_002180195.1_NZ_CP021689	GCF_002180195.1_NZ_CP021689_04012	klca	3747	ADF/Anti_RM/ardb_klca_acric11	GCF_002180195.1_NZ_CP021689_ardb_klca_acric11_2	1	1	0.8	1	ardb	mandatory	157	4e-61	203.4	0.828	0.93	12	157	WP_001542276.1	Anti_RM	ardb_klca_acric11	0	0	0	0	0	1	10kb to an integrase	GCF_002180195.1	NZ_CP021689	Bacteria	Pseudomonadota	Gammaproteobacteria	Enterobacterales	Enterobacteriaceae	Escherichia	Escherichia coli	0
GCF_002996945.1_NZ_CP027536	GCF_002996945.1_NZ_CP027536_00031	psia	25	ADF/Other/psiab	GCF_002996945.1_NZ_CP027536_psiab_2	1	1	1	1	psia	mandatory	144	2.8e-93	301.3	0.993	0.993	1	143	WP_000845953.1	Other	psiab	0	0	1	0	0	0	Plasmid	GCF_002996945.1	NZ_CP027536	Bacteria	Pseudomonadota	Gammaproteobacteria	Enterobacterales	Enterobacteriaceae	Escherichia	Escherichia coli	1	1	ardb_klca_acric11
GCF_002996945.1_NZ_CP027536	GCF_002996945.1_NZ_CP027536_00042	ardb	34	ADF/Anti_RM/ardb_klca_acric11	GCF_002996945.1_NZ_CP027536_ardb_klca_acric11_1	1	1	1	1	ardb	mandatory	141	1.1e-95	309.1	1	1	1	141	WP_001198915.1	Anti_RM	ardb_klca_acric11	0	0	1	0	0	0	Plasmid	GCF_002996945.1	NZ_CP027536	Bacteria	Pseudomonadota	Gammaproteobacteria	Enterobacterales	Enterobacteriaceae	Escherichia	Escherichia coli	1	1	psiab
GCF_900639515.1_NZ_LR135325	GCF_900639515.1_NZ_LR135325_00001	acriia21	1	ADF/Anti_CRISPR/acriia21	GCF_900639515.1_NZ_LR135325_acriia21_1	1	1	1	1	acriia21	mandatory	346	4.3e-35	113.7	0.876	0.332	13	127	WP_002326172.1	Anti_CRISPR	acriia21	0	0	1	0	0	1	Plasmid	GCF_900639515.1	NZ_LR135325	Bacteria	Bacillota	Bacilli	Lactobacillales	Enterococcaceae	Enterococcus	Enterococcus faecium	0
GCF_002999075.1_NZ_CP027126	GCF_002999075.1_NZ_CP027126_00016	klca	12	ADF/Anti_RM/ardb_klca_acric11	GCF_002999075.1_NZ_CP027126_ardb_klca_acric11_1	1	1	0.8	1	ardb	mandatory	159	1.1e-61	205.2	0.853	0.893	18	159	WP_000860076.1	Anti_RM	ardb_klca_acric11	0	0	0	0	0	0	Not in MGE	GCF_002999075.1	NZ_CP027126	Bacteria	Pseudomonadota	Gammaproteobacteria	Enterobacterales	Enterobacteriaceae	Escherichia	Escherichia coli	0
GCF_002999075.1_NZ_CP027126	GCF_002999075.1_NZ_CP027126_00776	racc	718	ADF/Anti_Retron/racc	GCF_002999075.1_NZ_CP027126_racc_4	1	1	1	1	racc	mandatory	91	2.4e-54	179.3	1	1	1	91	WP_001314664.1	Anti_Retron	racc	0	0	0	1	0	1	Prophage	GCF_002999075.1	NZ_CP027126	Bacteria	Pseudomonadota	Gammaproteobacteria	Enterobacterales	Enterobacteriaceae	Escherichia	Escherichia coli	1	1	lar
GCF_002999075.1_NZ_CP027126	GCF_002999075.1_NZ_CP027126_00779	lar	721	ADF/Anti_RM/lar	GCF_002999075.1_NZ_CP027126_lar_3	1	1	1	1	lar	mandatory	64	1.7e-25	86.4	0.835	0.969	1	62	WP_001317028.1	Anti_RM	lar	0	0	0	1	0	1	Prophage	GCF_002999075.1	NZ_CP027126	Bacteria	Pseudomonadota	Gammaproteobacteria	Enterobacterales	Enterobacteriaceae	Escherichia	Escherichia coli	1	1	racc
GCF_002999075.1_NZ_CP027126	GCF_002999075.1_NZ_CP027126_02262	klca	2125	ADF/Anti_RM/ardb_klca_acric11	GCF_002999075.1_NZ_CP027126_ardb_klca_acric11_2	1	1	0.8	1	ardb	mandatory	161	1.3e-60	201.6	0.865	0.894	18	161	WP_000206664.1	Anti_RM	ardb_klca_acric11	0	0	0	1	0	1	Prophage	GCF_002999075.1	NZ_CP027126	Bacteria	Pseudomonadota	Gammaproteobacteria	Enterobacterales	Enterobacteriaceae	Escherichia	Escherichia coli	0
GCF_003018755.1_NZ_CP027343	GCF_003018755.1_NZ_CP027343_00040	psib	37	ADF/Other/psiab	GCF_003018755.1_NZ_CP027343_psiab_2	1	1	2	1	psib	mandatory	239	2e-72	236.2	0.975	0.979	4	237	WP_001276237.1	Other	psiab	0	0	1	0	0	0	Plasmid	GCF_003018755.1	NZ_CP027343	Bacteria	Pseudomonadota	Gammaproteobacteria	Enterobacterales	Enterobacteriaceae	Escherichia	Escherichia coli	1	1	ardb_klca_acric11
GCF_003018755.1_NZ_CP027343	GCF_003018755.1_NZ_CP027343_00041	psia	38	ADF/Other/psiab	GCF_003018755.1_NZ_CP027343_psiab_2	1	1	2	1	psia	mandatory	144	2.7e-93	301.9	0.993	0.993	1	143	WP_000845923.1	Other	psiab	0	0	1	0	0	0	Plasmid	GCF_003018755.1	NZ_CP027343	Bacteria	Pseudomonadota	Gammaproteobacteria	Enterobacterales	Enterobacteriaceae	Escherichia	Escherichia coli	1	1	ardb_klca_acric11
GCF_003018755.1_NZ_CP027343	GCF_003018755.1_NZ_CP027343_00052	ardb	47	ADF/Anti_RM/ardb_klca_acric11	GCF_003018755.1_NZ_CP027343_ardb_klca_acric11_1	1	1	1	1	ardb	mandatory	141	2.3e-95	308.6	1	1	1	141	WP_001198952.1	Anti_RM	ardb_klca_acric11	0	0	1	0	0	0	Plasmid	GCF_003018755.1	NZ_CP027343	Bacteria	Pseudomonadota	Gammaproteobacteria	Enterobacterales	Enterobacteriaceae	Escherichia	Escherichia coli	1	1	psiab
GCF_002180195.1_NZ_CP021690	GCF_002180195.1_NZ_CP021690_00023	psia	19	ADF/Other/psiab	GCF_002180195.1_NZ_CP021690_psiab_2	1	1	1	1	psia	mandatory	144	5.6e-93	301.2	0.993	0.993	1	143	WP_000845940.1	Other	psiab	0	0	1	0	0	0	Plasmid	GCF_002180195.1	NZ_CP021690	Bacteria	Pseudomonadota	Gammaproteobacteria	Enterobacterales	Enterobacteriaceae	Escherichia	Escherichia coli	1	1	ardb_klca_acric11
GCF_002180195.1_NZ_CP021690	GCF_002180195.1_NZ_CP021690_00035	ardb	31	ADF/Anti_RM/ardb_klca_acric11	GCF_002180195.1_NZ_CP021690_ardb_klca_acric11_1	1	1	1	1	ardb	mandatory	141	1.5e-95	309.5	1	1	1	141	WP_001198928.1	Anti_RM	ardb_klca_acric11	0	0	1	0	0	1	Plasmid	GCF_002180195.1	NZ_CP021690	Bacteria	Pseudomonadota	Gammaproteobacteria	Enterobacterales	Enterobacteriaceae	Escherichia	Escherichia coli	1	1	psiab
GCF_003018775.1_NZ_CP027351	GCF_003018775.1_NZ_CP027351_02569	gam	2333	ADF/Anti_RecBCD/gam	GCF_003018775.1_NZ_CP027351_gam_4	1	1	1	1	gam	mandatory	98	7.3e-65	215.3	0.71	1	1	98	WP_000995439.1	Anti_RecBCD	gam	0	0	0	1	0	1	Prophage	GCF_003018775.1	NZ_CP027351	Bacteria	Pseudomonadota	Gammaproteobacteria	Enterobacterales	Enterobacteriaceae	Escherichia	Escherichia coli	1	1	ral
GCF_003018775.1_NZ_CP027351	GCF_003018775.1_NZ_CP027351_02573	ral	2337	ADF/Anti_RM/ral	GCF_003018775.1_NZ_CP027351_ral_6	1	1	1	1	ral	mandatory	66	2.1e-45	150.1	1	1	1	66	WP_000213975.1	Anti_RM	ral	0	0	0	1	0	1	Prophage	GCF_003018775.1	NZ_CP027351	Bacteria	Pseudomonadota	Gammaproteobacteria	Enterobacterales	Enterobacteriaceae	Escherichia	Escherichia coli	1	1	gam
GCF_003018775.1_NZ_CP027351	GCF_003018775.1_NZ_CP027351_02898	lar	2630	ADF/Anti_RM/lar	GCF_003018775.1_NZ_CP027351_lar_5	1	1	1	1	lar	mandatory	64	1.9e-25	86.4	0.835	0.969	1	62	WP_001317028.1	Anti_RM	lar	0	0	0	0	0	1	10kb to an integrase	GCF_003018775.1	NZ_CP027351	Bacteria	Pseudomonadota	Gammaproteobacteria	Enterobacterales	Enterobacteriaceae	Escherichia	Escherichia coli	0
GCF_003018775.1_NZ_CP027351	GCF_003018775.1_NZ_CP027351_04209	abc2	3827	ADF/Anti_RecBCD/abc2	GCF_003018775.1_NZ_CP027351_abc2_1	1	1	1	1	abc2	mandatory	98	1.8e-46	154.5	1	1	1	98	WP_001111288.1	Anti_RecBCD	abc2	0	0	0	1	0	1	Prophage	GCF_003018775.1	NZ_CP027351	Bacteria	Pseudomonadota	Gammaproteobacteria	Enterobacterales	Enterobacteriaceae	Escherichia	Escherichia coli	0
GCF_003018775.1_NZ_CP027351	GCF_003018775.1_NZ_CP027351_04988	klca	4539	ADF/Anti_RM/ardb_klca_acric11	GCF_003018775.1_NZ_CP027351_ardb_klca_acric11_2	1	1	0.8	1	ardb	mandatory	157	2.3e-61	204.3	0.828	0.93	12	157	WP_000855068.1	Anti_RM	ardb_klca_acric11	0	0	0	0	0	0	Not in MGE	GCF_003018775.1	NZ_CP027351	Bacteria	Pseudomonadota	Gammaproteobacteria	Enterobacterales	Enterobacteriaceae	Escherichia	Escherichia coli	0
GCF_003018775.1_NZ_CP027351	GCF_003018775.1_NZ_CP027351_05117	klca	4660	ADF/Anti_RM/ardb_klca_acric11	GCF_003018775.1_NZ_CP027351_ardb_klca_acric11_3	1	1	0.8	1	ardb	mandatory	157	2.3e-61	204.3	0.828	0.93	12	157	WP_000855068.1	Anti_RM	ardb_klca_acric11	0	0	0	0	0	0	Not in MGE	GCF_003018775.1	NZ_CP027351	Bacteria	Pseudomonadota	Gammaproteobacteria	Enterobacterales	Enterobacteriaceae	Escherichia	Escherichia coli	0
GCF_002999075.1_NZ_CP027127	GCF_002999075.1_NZ_CP027127_00008	arda	8	ADF/Anti_RM/arda_ardu	GCF_002999075.1_NZ_CP027127_arda_ardu_1	1	1	1	1	arda	mandatory	166	1.7e-96	313.5	0.982	0.994	1	165	WP_000117611.1	Anti_RM	arda_ardu	0	0	1	0	0	1	Plasmid	GCF_002999075.1	NZ_CP027127	Bacteria	Pseudomonadota	Gammaproteobacteria	Enterobacterales	Enterobacteriaceae	Escherichia	Escherichia coli	1	2	ardb_klca_acric11|psiab
GCF_002999075.1_NZ_CP027127	GCF_002999075.1_NZ_CP027127_00010	psib	10	ADF/Other/psiab	GCF_002999075.1_NZ_CP027127_psiab_3	1	1	2	1	psib	mandatory	239	1.1e-64	210.8	0.975	0.979	4	237	WP_001276260.1	Other	psiab	0	0	1	0	0	1	Plasmid	GCF_002999075.1	NZ_CP027127	Bacteria	Pseudomonadota	Gammaproteobacteria	Enterobacterales	Enterobacteriaceae	Escherichia	Escherichia coli	1	2	arda_ardu|ardb_klca_acric11
GCF_002999075.1_NZ_CP027127	GCF_002999075.1_NZ_CP027127_00011	psia	11	ADF/Other/psiab	GCF_002999075.1_NZ_CP027127_psiab_3	1	1	2	1	psia	mandatory	144	4e-89	288.2	0.993	0.993	1	143	WP_000845897.1	Other	psiab	0	0	1	0	0	1	Plasmid	GCF_002999075.1	NZ_CP027127	Bacteria	Pseudomonadota	Gammaproteobacteria	Enterobacterales	Enterobacteriaceae	Escherichia	Escherichia coli	1	2	arda_ardu|ardb_klca_acric11
GCF_002999075.1_NZ_CP027127	GCF_002999075.1_NZ_CP027127_00018	ardb	18	ADF/Anti_RM/ardb_klca_acric11	GCF_002999075.1_NZ_CP027127_ardb_klca_acric11_2	1	1	1	1	ardb	mandatory	141	1e-95	309.5	1	1	1	141	WP_001198928.1	Anti_RM	ardb_klca_acric11	0	0	1	0	0	1	Plasmid	GCF_002999075.1	NZ_CP027127	Bacteria	Pseudomonadota	Gammaproteobacteria	Enterobacterales	Enterobacteriaceae	Escherichia	Escherichia coli	1	2	arda_ardu|psiab
GCF_002180215.1_NZ_CP021691	GCF_002180215.1_NZ_CP021691_01280	klca	1191	ADF/Anti_RM/ardb_klca_acric11	GCF_002180215.1_NZ_CP021691_ardb_klca_acric11_1	1	1	0.8	1	ardb	mandatory	159	6.3e-62	205.9	0.828	0.899	17	159	WP_057109541.1	Anti_RM	ardb_klca_acric11	0	0	0	0	0	0	Not in MGE	GCF_002180215.1	NZ_CP021691	Bacteria	Pseudomonadota	Gammaproteobacteria	Enterobacterales	Enterobacteriaceae	Escherichia	Escherichia coli	0
GCF_002180215.1_NZ_CP021691	GCF_002180215.1_NZ_CP021691_02284	klca	2132	ADF/Anti_RM/ardb_klca_acric11	GCF_002180215.1_NZ_CP021691_ardb_klca_acric11_2	1	1	0.8	1	ardb	mandatory	159	4.4e-61	203.2	0.853	0.893	18	159	WP_047634712.1	Anti_RM	ardb_klca_acric11	0	0	0	0	0	1	10kb to an integrase	GCF_002180215.1	NZ_CP021691	Bacteria	Pseudomonadota	Gammaproteobacteria	Enterobacterales	Enterobacteriaceae	Escherichia	Escherichia coli	0
GCF_002180215.1_NZ_CP021691	GCF_002180215.1_NZ_CP021691_04027	klca	3762	ADF/Anti_RM/ardb_klca_acric11	GCF_002180215.1_NZ_CP021691_ardb_klca_acric11_3	1	1	0.8	1	ardb	mandatory	157	5.4e-62	206.1	0.828	0.911	15	157	WP_000855059.1	Anti_RM	ardb_klca_acric11	0	0	0	0	0	0	Not in MGE	GCF_002180215.1	NZ_CP021691	Bacteria	Pseudomonadota	Gammaproteobacteria	Enterobacterales	Enterobacteriaceae	Escherichia	Escherichia coli	0
GCF_002999075.1_NZ_CP027125	GCF_002999075.1_NZ_CP027125_00041	klca	37	ADF/Anti_RM/ardb_klca_acric11	GCF_002999075.1_NZ_CP027125_ardb_klca_acric11_1	1	1	0.8	1	ardb	mandatory	140	6.3e-33	105.3	0.822	0.979	4	140	WP_001642212.1	Anti_RM	ardb_klca_acric11	0	0	1	0	0	1	Plasmid	GCF_002999075.1	NZ_CP027125	Bacteria	Pseudomonadota	Gammaproteobacteria	Enterobacterales	Enterobacteriaceae	Escherichia	Escherichia coli	1	1	ardk
GCF_002999075.1_NZ_CP027125	GCF_002999075.1_NZ_CP027125_00044	ardk	40	ADF/Anti_RM/ardk	GCF_002999075.1_NZ_CP027125_ardk_2	1	1	1	1	ardk	mandatory	109	3.4e-46	147.4	0.927	0.963	4	108	WP_020323151.1	Anti_RM	ardk	0	0	1	0	0	1	Plasmid	GCF_002999075.1	NZ_CP027125	Bacteria	Pseudomonadota	Gammaproteobacteria	Enterobacterales	Enterobacteriaceae	Escherichia	Escherichia coli	1	1	ardb_klca_acric11
GCF_900639655.1_NZ_LR135435	GCF_900639655.1_NZ_LR135435_00708	ardu	685	ADF/Anti_RM/arda_ardu	GCF_900639655.1_NZ_LR135435_arda_ardu_1	1	1	0.8	1	arda	mandatory	167	8.7e-41	137	0.759	0.934	4	159	WP_002323345.1	Anti_RM	arda_ardu	0	0	0	0	0	1	10kb to an integrase	GCF_900639655.1	NZ_LR135435	Bacteria	Bacillota	Bacilli	Lactobacillales	Enterococcaceae	Enterococcus	Enterococcus faecium	0
GCF_900639655.1_NZ_LR135435	GCF_900639655.1_NZ_LR135435_02362	ardu	2262	ADF/Anti_RM/arda_ardu	GCF_900639655.1_NZ_LR135435_arda_ardu_2	1	1	0.8	1	arda	mandatory	165	1.9e-38	129.3	0.759	0.952	3	159	WP_000342539.1	Anti_RM	arda_ardu	0	0	0	0	0	0	Not in MGE	GCF_900639655.1	NZ_LR135435	Bacteria	Bacillota	Bacilli	Lactobacillales	Enterococcaceae	Enterococcus	Enterococcus faecium	0
GCF_002180215.1_NZ_CP021693	GCF_002180215.1_NZ_CP021693_00018	ardb	18	ADF/Anti_RM/ardb_klca_acric11	GCF_002180215.1_NZ_CP021693_ardb_klca_acric11_2	1	1	1	1	ardb	mandatory	141	5.1e-96	309.5	1	1	1	141	WP_001198928.1	Anti_RM	ardb_klca_acric11	0	0	1	0	0	1	Plasmid	GCF_002180215.1	NZ_CP021693	Bacteria	Pseudomonadota	Gammaproteobacteria	Enterobacterales	Enterobacteriaceae	Escherichia	Escherichia coli	1	2	arda_ardu|psiab
GCF_002180215.1_NZ_CP021693	GCF_002180215.1_NZ_CP021693_00025	psia	25	ADF/Other/psiab	GCF_002180215.1_NZ_CP021693_psiab_3	1	1	2	1	psia	mandatory	144	2.7e-88	284.5	0.993	0.993	1	143	WP_001387500.1	Other	psiab	0	0	1	0	0	1	Plasmid	GCF_002180215.1	NZ_CP021693	Bacteria	Pseudomonadota	Gammaproteobacteria	Enterobacterales	Enterobacteriaceae	Escherichia	Escherichia coli	1	2	arda_ardu|ardb_klca_acric11
GCF_002180215.1_NZ_CP021693	GCF_002180215.1_NZ_CP021693_00026	psib	26	ADF/Other/psiab	GCF_002180215.1_NZ_CP021693_psiab_3	1	1	2	1	psib	mandatory	239	1.3e-65	212.7	0.975	0.979	4	237	WP_001276270.1	Other	psiab	0	0	1	0	0	1	Plasmid	GCF_002180215.1	NZ_CP021693	Bacteria	Pseudomonadota	Gammaproteobacteria	Enterobacterales	Enterobacteriaceae	Escherichia	Escherichia coli	1	2	arda_ardu|ardb_klca_acric11
GCF_002180215.1_NZ_CP021693	GCF_002180215.1_NZ_CP021693_00028	arda	28	ADF/Anti_RM/arda_ardu	GCF_002180215.1_NZ_CP021693_arda_ardu_1	1	1	1	1	arda	mandatory	166	8.3e-97	313.5	0.982	0.994	1	165	WP_000117611.1	Anti_RM	arda_ardu	0	0	1	0	0	1	Plasmid	GCF_002180215.1	NZ_CP021693	Bacteria	Pseudomonadota	Gammaproteobacteria	Enterobacterales	Enterobacteriaceae	Escherichia	Escherichia coli	1	2	ardb_klca_acric11|psiab
GCF_003018795.1_NZ_CP027352	GCF_003018795.1_NZ_CP027352_00338	racc	303	ADF/Anti_Retron/racc	GCF_003018795.1_NZ_CP027352_racc_13	1	1	1	1	racc	mandatory	91	7.4e-55	181.2	1	1	1	91	WP_000632297.1	Anti_Retron	racc	0	0	0	1	0	1	Prophage	GCF_003018795.1	NZ_CP027352	Bacteria	Pseudomonadota	Gammaproteobacteria	Enterobacterales	Enterobacteriaceae	Escherichia	Escherichia coli	1	1	lar
GCF_003018795.1_NZ_CP027352	GCF_003018795.1_NZ_CP027352_00341	lar	306	ADF/Anti_RM/lar	GCF_003018795.1_NZ_CP027352_lar_10	1	1	1	1	lar	mandatory	49	1.3e-18	64.6	0.671	1	1	49	WP_001443846.1	Anti_RM	lar	0	0	0	1	0	1	Prophage	GCF_003018795.1	NZ_CP027352	Bacteria	Pseudomonadota	Gammaproteobacteria	Enterobacterales	Enterobacteriaceae	Escherichia	Escherichia coli	1	1	racc
GCF_003018795.1_NZ_CP027352	GCF_003018795.1_NZ_CP027352_00682	lar	616	ADF/Anti_RM/lar	GCF_003018795.1_NZ_CP027352_lar_11	1	1	1	1	lar	mandatory	78	9.4e-21	71.5	0.924	0.936	5	77	WP_001281772.1	Anti_RM	lar	0	0	0	1	0	0	Prophage	GCF_003018795.1	NZ_CP027352	Bacteria	Pseudomonadota	Gammaproteobacteria	Enterobacterales	Enterobacteriaceae	Escherichia	Escherichia coli	1	1	abc2
GCF_003018795.1_NZ_CP027352	GCF_003018795.1_NZ_CP027352_00701	abc2	634	ADF/Anti_RecBCD/abc2	GCF_003018795.1_NZ_CP027352_abc2_1	1	1	1	1	abc2	mandatory	98	1.2e-45	151.9	1	1	1	98	WP_001111290.1	Anti_RecBCD	abc2	0	0	0	1	0	1	Prophage	GCF_003018795.1	NZ_CP027352	Bacteria	Pseudomonadota	Gammaproteobacteria	Enterobacterales	Enterobacteriaceae	Escherichia	Escherichia coli	1	1	lar
GCF_003018795.1_NZ_CP027352	GCF_003018795.1_NZ_CP027352_00920	klca	838	ADF/Anti_RM/ardb_klca_acric11	GCF_003018795.1_NZ_CP027352_ardb_klca_acric11_4	1	1	0.8	1	ardb	mandatory	161	1.6e-61	204.9	0.828	0.888	19	161	WP_000214398.1	Anti_RM	ardb_klca_acric11	0	0	0	1	0	0	Prophage	GCF_003018795.1	NZ_CP027352	Bacteria	Pseudomonadota	Gammaproteobacteria	Enterobacterales	Enterobacteriaceae	Escherichia	Escherichia coli	0
GCF_003018795.1_NZ_CP027352	GCF_003018795.1_NZ_CP027352_01568	racc	1425	ADF/Anti_Retron/racc	GCF_003018795.1_NZ_CP027352_racc_14	1	1	1	1	racc	mandatory	91	1.2e-52	174.1	1	1	1	91	WP_001307773.1	Anti_Retron	racc	0	0	0	1	0	1	Prophage	GCF_003018795.1	NZ_CP027352	Bacteria	Pseudomonadota	Gammaproteobacteria	Enterobacterales	Enterobacteriaceae	Escherichia	Escherichia coli	1	1	lar
GCF_003018795.1_NZ_CP027352	GCF_003018795.1_NZ_CP027352_01571	lar	1428	ADF/Anti_RM/lar	GCF_003018795.1_NZ_CP027352_lar_12	1	1	1	1	lar	mandatory	64	2e-25	86.4	0.835	0.969	1	62	WP_042853000.1	Anti_RM	lar	0	0	0	1	0	1	Prophage	GCF_003018795.1	NZ_CP027352	Bacteria	Pseudomonadota	Gammaproteobacteria	Enterobacterales	Enterobacteriaceae	Escherichia	Escherichia coli	1	1	racc
GCF_003018795.1_NZ_CP027352	GCF_003018795.1_NZ_CP027352_01775	klca	1602	ADF/Anti_RM/ardb_klca_acric11	GCF_003018795.1_NZ_CP027352_ardb_klca_acric11_5	1	1	0.8	1	ardb	mandatory	161	5.9e-62	206.3	0.871	0.901	17	161	WP_000849582.1	Anti_RM	ardb_klca_acric11	0	0	0	0	0	1	10kb to an integrase	GCF_003018795.1	NZ_CP027352	Bacteria	Pseudomonadota	Gammaproteobacteria	Enterobacterales	Enterobacteriaceae	Escherichia	Escherichia coli	0
GCF_003018795.1_NZ_CP027352	GCF_003018795.1_NZ_CP027352_02079	gam	1890	ADF/Anti_RecBCD/gam	GCF_003018795.1_NZ_CP027352_gam_8	1	1	1	1	gam	mandatory	98	7.8e-65	215.3	0.71	1	1	98	WP_000995439.1	Anti_RecBCD	gam	0	0	0	1	0	1	Prophage	GCF_003018795.1	NZ_CP027352	Bacteria	Pseudomonadota	Gammaproteobacteria	Enterobacterales	Enterobacteriaceae	Escherichia	Escherichia coli	0
GCF_003018795.1_NZ_CP027352	GCF_003018795.1_NZ_CP027352_02259	abc2	2063	ADF/Anti_RecBCD/abc2	GCF_003018795.1_NZ_CP027352_abc2_2	1	1	1	1	abc2	mandatory	97	5.8e-62	204.2	1	1	1	97	WP_001111303.1	Anti_RecBCD	abc2	0	0	0	1	0	0	Prophage	GCF_003018795.1	NZ_CP027352	Bacteria	Pseudomonadota	Gammaproteobacteria	Enterobacterales	Enterobacteriaceae	Escherichia	Escherichia coli	0
GCF_003018795.1_NZ_CP027352	GCF_003018795.1_NZ_CP027352_02287	klca	2086	ADF/Anti_RM/ardb_klca_acric11	GCF_003018795.1_NZ_CP027352_ardb_klca_acric11_6	1	1	0.8	1	ardb	mandatory	161	3.2e-61	203.9	0.828	0.888	19	161	WP_000214413.1	Anti_RM	ardb_klca_acric11	0	0	0	1	0	0	Prophage	GCF_003018795.1	NZ_CP027352	Bacteria	Pseudomonadota	Gammaproteobacteria	Enterobacterales	Enterobacteriaceae	Escherichia	Escherichia coli	0
GCF_003018795.1_NZ_CP027352	GCF_003018795.1_NZ_CP027352_04449	klca	4082	ADF/Anti_RM/ardb_klca_acric11	GCF_003018795.1_NZ_CP027352_ardb_klca_acric11_7	1	1	0.8	1	ardb	mandatory	161	3.8e-62	206.9	0.871	0.901	17	161	WP_000849588.1	Anti_RM	ardb_klca_acric11	0	0	0	0	0	1	10kb to an integrase	GCF_003018795.1	NZ_CP027352	Bacteria	Pseudomonadota	Gammaproteobacteria	Enterobacterales	Enterobacteriaceae	Escherichia	Escherichia coli	0
GCF_003018795.1_NZ_CP027352	GCF_003018795.1_NZ_CP027352_05150	gam	4738	ADF/Anti_RecBCD/gam	GCF_003018795.1_NZ_CP027352_gam_9	1	1	1	1	gam	mandatory	98	7.8e-65	215.3	0.71	1	1	98	WP_000995439.1	Anti_RecBCD	gam	0	0	0	1	0	1	Prophage	GCF_003018795.1	NZ_CP027352	Bacteria	Pseudomonadota	Gammaproteobacteria	Enterobacterales	Enterobacteriaceae	Escherichia	Escherichia coli	0
GCF_003018795.1_NZ_CP027352	GCF_003018795.1_NZ_CP027352_05431	abc2	4991	ADF/Anti_RecBCD/abc2	GCF_003018795.1_NZ_CP027352_abc2_3	1	1	1	1	abc2	mandatory	97	1.5e-61	202.9	1	1	1	97	WP_001111278.1	Anti_RecBCD	abc2	0	0	0	1	0	1	Prophage	GCF_003018795.1	NZ_CP027352	Bacteria	Pseudomonadota	Gammaproteobacteria	Enterobacterales	Enterobacteriaceae	Escherichia	Escherichia coli	0
GCF_900639655.1_NZ_LR135436	GCF_900639655.1_NZ_LR135436_00001	acriia21	1	ADF/Anti_CRISPR/acriia21	GCF_900639655.1_NZ_LR135436_acriia21_1	1	1	1	1	acriia21	mandatory	346	3.9e-35	113.7	0.876	0.332	13	127	WP_002303636.1	Anti_CRISPR	acriia21	0	0	1	0	0	0	Plasmid	GCF_900639655.1	NZ_LR135436	Bacteria	Bacillota	Bacilli	Lactobacillales	Enterococcaceae	Enterococcus	Enterococcus faecium	0
GCF_003013205.1_NZ_CP027105	GCF_003013205.1_NZ_CP027105_00414	klca	358	ADF/Anti_RM/ardb_klca_acric11	GCF_003013205.1_NZ_CP027105_ardb_klca_acric11_1	1	1	0.8	1	ardb	mandatory	161	1.8e-61	204.4	0.828	0.888	19	161	WP_001462967.1	Anti_RM	ardb_klca_acric11	0	0	0	0	0	0	Not in MGE	GCF_003013205.1	NZ_CP027105	Bacteria	Pseudomonadota	Gammaproteobacteria	Enterobacterales	Enterobacteriaceae	Escherichia	Escherichia coli	0
GCF_003013205.1_NZ_CP027105	GCF_003013205.1_NZ_CP027105_01475	gam	1287	ADF/Anti_RecBCD/gam	GCF_003013205.1_NZ_CP027105_gam_3	1	1	1	1	gam	mandatory	98	6.1e-65	215.3	0.71	1	1	98	WP_000995439.1	Anti_RecBCD	gam	0	0	0	1	0	1	Prophage	GCF_003013205.1	NZ_CP027105	Bacteria	Pseudomonadota	Gammaproteobacteria	Enterobacterales	Enterobacteriaceae	Escherichia	Escherichia coli	0
GCF_003013205.1_NZ_CP027105	GCF_003013205.1_NZ_CP027105_03764	klca	3374	ADF/Anti_RM/ardb_klca_acric11	GCF_003013205.1_NZ_CP027105_ardb_klca_acric11_2	1	1	0.8	1	ardb	mandatory	161	3e-61	203.6	0.859	0.888	19	161	WP_075370647.1	Anti_RM	ardb_klca_acric11	0	0	0	0	0	0	Not in MGE	GCF_003013205.1	NZ_CP027105	Bacteria	Pseudomonadota	Gammaproteobacteria	Enterobacterales	Enterobacteriaceae	Escherichia	Escherichia coli	0
GCF_900639525.1_NZ_LR135317	GCF_900639525.1_NZ_LR135317_02585	ardu	2443	ADF/Anti_RM/arda_ardu	GCF_900639525.1_NZ_LR135317_arda_ardu_1	1	1	0.8	1	arda	mandatory	167	2.8e-37	125.6	0.759	0.952	3	161	WP_002297350.1	Anti_RM	arda_ardu	0	0	0	0	0	0	Not in MGE	GCF_900639525.1	NZ_LR135317	Bacteria	Bacillota	Bacilli	Lactobacillales	Enterococcaceae	Enterococcus	Enterococcus faecium	0
GCF_003018795.1_NZ_CP027354	GCF_003018795.1_NZ_CP027354_00056	arda	31	ADF/Anti_RM/arda_ardu	GCF_003018795.1_NZ_CP027354_arda_ardu_1	1	1	1	1	arda	mandatory	166	1.8e-97	315	0.982	0.994	1	165	WP_000117628.1	Anti_RM	arda_ardu	0	0	1	0	0	0	Plasmid	GCF_003018795.1	NZ_CP027354	Bacteria	Pseudomonadota	Gammaproteobacteria	Enterobacterales	Enterobacteriaceae	Escherichia	Escherichia coli	0
GCF_002180275.1_NZ_CP021722	GCF_002180275.1_NZ_CP021722_02029	klca	1908	ADF/Anti_RM/ardb_klca_acric11	GCF_002180275.1_NZ_CP021722_ardb_klca_acric11_1	1	1	0.8	1	ardb	mandatory	161	5.1e-62	206.3	0.871	0.901	17	161	WP_000849582.1	Anti_RM	ardb_klca_acric11	0	0	0	0	0	1	10kb to an integrase	GCF_002180275.1	NZ_CP021722	Bacteria	Pseudomonadota	Gammaproteobacteria	Enterobacterales	Enterobacteriaceae	Escherichia	Escherichia coli	0
GCF_002180275.1_NZ_CP021722	GCF_002180275.1_NZ_CP021722_02067	ardc	1934	ADF/Anti_RM/ardc	GCF_002180275.1_NZ_CP021722_ardc_3	1	1	1	1	ardc	mandatory	315	1.3e-128	426.5	0.891	0.905	29	313	WP_032737973.1	Anti_RM	ardc	0	0	0	0	0	0	Not in MGE	GCF_002180275.1	NZ_CP021722	Bacteria	Pseudomonadota	Gammaproteobacteria	Enterobacterales	Enterobacteriaceae	Escherichia	Escherichia coli	0
GCF_002180275.1_NZ_CP021722	GCF_002180275.1_NZ_CP021722_02791	racc	2612	ADF/Anti_Retron/racc	GCF_002180275.1_NZ_CP021722_racc_5	1	1	1	1	racc	mandatory	91	6.3e-55	181.2	1	1	1	91	WP_000632297.1	Anti_Retron	racc	0	0	0	0	0	1	10kb to an integrase	GCF_002180275.1	NZ_CP021722	Bacteria	Pseudomonadota	Gammaproteobacteria	Enterobacterales	Enterobacteriaceae	Escherichia	Escherichia coli	1	1	lar
GCF_002180275.1_NZ_CP021722	GCF_002180275.1_NZ_CP021722_02794	lar	2615	ADF/Anti_RM/lar	GCF_002180275.1_NZ_CP021722_lar_4	1	1	1	1	lar	mandatory	64	1.7e-25	86.4	0.835	0.969	1	62	WP_001317028.1	Anti_RM	lar	0	0	0	0	0	1	10kb to an integrase	GCF_002180275.1	NZ_CP021722	Bacteria	Pseudomonadota	Gammaproteobacteria	Enterobacterales	Enterobacteriaceae	Escherichia	Escherichia coli	1	1	racc
GCF_002180275.1_NZ_CP021722	GCF_002180275.1_NZ_CP021722_04574	klca	4272	ADF/Anti_RM/ardb_klca_acric11	GCF_002180275.1_NZ_CP021722_ardb_klca_acric11_2	1	1	0.8	1	ardb	mandatory	159	1e-61	205.3	0.828	0.899	17	159	WP_000706978.1	Anti_RM	ardb_klca_acric11	0	0	0	0	0	1	10kb to an integrase	GCF_002180275.1	NZ_CP021722	Bacteria	Pseudomonadota	Gammaproteobacteria	Enterobacterales	Enterobacteriaceae	Escherichia	Escherichia coli	0
GCF_900639525.1_NZ_LR135318	GCF_900639525.1_NZ_LR135318_00001	acriia21	1	ADF/Anti_CRISPR/acriia21	GCF_900639525.1_NZ_LR135318_acriia21_1	1	1	1	1	acriia21	mandatory	346	4.2e-35	113.7	0.876	0.332	13	127	WP_002326172.1	Anti_CRISPR	acriia21	0	0	1	0	0	1	Plasmid	GCF_900639525.1	NZ_LR135318	Bacteria	Bacillota	Bacilli	Lactobacillales	Enterococcaceae	Enterococcus	Enterococcus faecium	0
GCF_003013205.1_NZ_CP027106	GCF_003013205.1_NZ_CP027106_00063	ardb	43	ADF/Anti_RM/ardb_klca_acric11	GCF_003013205.1_NZ_CP027106_ardb_klca_acric11_1	1	1	1	1	ardb	mandatory	141	1.2e-95	309	1	1	1	141	WP_106668542.1	Anti_RM	ardb_klca_acric11	0	0	1	0	0	1	Plasmid	GCF_003013205.1	NZ_CP027106	Bacteria	Pseudomonadota	Gammaproteobacteria	Enterobacterales	Enterobacteriaceae	Escherichia	Escherichia coli	1	1	psiab
GCF_003013205.1_NZ_CP027106	GCF_003013205.1_NZ_CP027106_00072	psia	50	ADF/Other/psiab	GCF_003013205.1_NZ_CP027106_psiab_2	1	1	1	1	psia	mandatory	144	7.2e-92	296.8	0.993	0.993	1	143	WP_096115306.1	Other	psiab	0	0	1	0	0	1	Plasmid	GCF_003013205.1	NZ_CP027106	Bacteria	Pseudomonadota	Gammaproteobacteria	Enterobacterales	Enterobacteriaceae	Escherichia	Escherichia coli	1	1	ardb_klca_acric11
GCF_003018815.1_NZ_CP027355	GCF_003018815.1_NZ_CP027355_00213	gam	204	ADF/Anti_RecBCD/gam	GCF_003018815.1_NZ_CP027355_gam_8	1	1	1	1	gam	mandatory	98	7.3e-65	215.3	0.71	1	1	98	WP_000995439.1	Anti_RecBCD	gam	0	0	0	1	0	1	Prophage	GCF_003018815.1	NZ_CP027355	Bacteria	Pseudomonadota	Gammaproteobacteria	Enterobacterales	Enterobacteriaceae	Escherichia	Escherichia coli	1	1	lar
GCF_003018815.1_NZ_CP027355	GCF_003018815.1_NZ_CP027355_00227	lar	218	ADF/Anti_RM/lar	GCF_003018815.1_NZ_CP027355_lar_10	1	1	1	1	lar	mandatory	78	8.8e-21	71.5	0.924	0.936	5	77	WP_001281772.1	Anti_RM	lar	0	0	0	1	0	1	Prophage	GCF_003018815.1	NZ_CP027355	Bacteria	Pseudomonadota	Gammaproteobacteria	Enterobacterales	Enterobacteriaceae	Escherichia	Escherichia coli	1	1	gam
GCF_003018815.1_NZ_CP027355	GCF_003018815.1_NZ_CP027355_00401	abc2	383	ADF/Anti_RecBCD/abc2	GCF_003018815.1_NZ_CP027355_abc2_1	1	1	1	1	abc2	mandatory	97	3.6e-62	204.8	1	1	1	97	WP_001111298.1	Anti_RecBCD	abc2	0	0	0	1	0	1	Prophage	GCF_003018815.1	NZ_CP027355	Bacteria	Pseudomonadota	Gammaproteobacteria	Enterobacterales	Enterobacteriaceae	Escherichia	Escherichia coli	0
GCF_003018815.1_NZ_CP027355	GCF_003018815.1_NZ_CP027355_00475	klca	452	ADF/Anti_RM/ardb_klca_acric11	GCF_003018815.1_NZ_CP027355_ardb_klca_acric11_3	1	1	0.8	1	ardb	mandatory	159	1.2e-61	205.2	0.853	0.893	18	159	WP_000860076.1	Anti_RM	ardb_klca_acric11	0	0	0	1	0	0	Prophage	GCF_003018815.1	NZ_CP027355	Bacteria	Pseudomonadota	Gammaproteobacteria	Enterobacterales	Enterobacteriaceae	Escherichia	Escherichia coli	0
GCF_003018815.1_NZ_CP027355	GCF_003018815.1_NZ_CP027355_01385	lar	1272	ADF/Anti_RM/lar	GCF_003018815.1_NZ_CP027355_lar_11	1	1	1	1	lar	mandatory	49	1.3e-18	64.6	0.671	1	1	49	WP_001443846.1	Anti_RM	lar	0	0	0	1	0	1	Prophage	GCF_003018815.1	NZ_CP027355	Bacteria	Pseudomonadota	Gammaproteobacteria	Enterobacterales	Enterobacteriaceae	Escherichia	Escherichia coli	0
GCF_003018815.1_NZ_CP027355	GCF_003018815.1_NZ_CP027355_01785	klca	1643	ADF/Anti_RM/ardb_klca_acric11	GCF_003018815.1_NZ_CP027355_ardb_klca_acric11_4	1	1	0.8	1	ardb	mandatory	161	1.5e-61	204.9	0.853	0.882	20	161	WP_000214307.1	Anti_RM	ardb_klca_acric11	0	0	0	0	0	1	10kb to an integrase	GCF_003018815.1	NZ_CP027355	Bacteria	Pseudomonadota	Gammaproteobacteria	Enterobacterales	Enterobacteriaceae	Escherichia	Escherichia coli	0
GCF_003018815.1_NZ_CP027355	GCF_003018815.1_NZ_CP027355_02257	gam	2077	ADF/Anti_RecBCD/gam	GCF_003018815.1_NZ_CP027355_gam_9	1	1	1	1	gam	mandatory	98	7.3e-65	215.3	0.71	1	1	98	WP_000995439.1	Anti_RecBCD	gam	0	0	0	1	0	1	Prophage	GCF_003018815.1	NZ_CP027355	Bacteria	Pseudomonadota	Gammaproteobacteria	Enterobacterales	Enterobacteriaceae	Escherichia	Escherichia coli	0
GCF_003018815.1_NZ_CP027355	GCF_003018815.1_NZ_CP027355_02818	klca	2585	ADF/Anti_RM/ardb_klca_acric11	GCF_003018815.1_NZ_CP027355_ardb_klca_acric11_5	1	1	0.8	1	ardb	mandatory	141	6.8e-55	183.2	0.859	1	1	141	WP_033802995.1	Anti_RM	ardb_klca_acric11	0	0	0	1	0	0	Prophage	GCF_003018815.1	NZ_CP027355	Bacteria	Pseudomonadota	Gammaproteobacteria	Enterobacterales	Enterobacteriaceae	Escherichia	Escherichia coli	0
GCF_003018815.1_NZ_CP027355	GCF_003018815.1_NZ_CP027355_04599	klca	4235	ADF/Anti_RM/ardb_klca_acric11	GCF_003018815.1_NZ_CP027355_ardb_klca_acric11_6	1	1	0.8	1	ardb	mandatory	157	1.1e-60	202.1	0.871	0.924	13	157	WP_000855084.1	Anti_RM	ardb_klca_acric11	0	0	0	0	0	0	Not in MGE	GCF_003018815.1	NZ_CP027355	Bacteria	Pseudomonadota	Gammaproteobacteria	Enterobacterales	Enterobacteriaceae	Escherichia	Escherichia coli	0
GCF_003018815.1_NZ_CP027355	GCF_003018815.1_NZ_CP027355_04659	klca	4277	ADF/Anti_RM/ardb_klca_acric11	GCF_003018815.1_NZ_CP027355_ardb_klca_acric11_7	1	1	0.8	1	ardb	mandatory	159	3.8e-61	203.6	0.853	0.893	18	159	WP_000844100.1	Anti_RM	ardb_klca_acric11	0	0	0	0	0	1	10kb to an integrase	GCF_003018815.1	NZ_CP027355	Bacteria	Pseudomonadota	Gammaproteobacteria	Enterobacterales	Enterobacteriaceae	Escherichia	Escherichia coli	0
GCF_003018815.1_NZ_CP027355	GCF_003018815.1_NZ_CP027355_05319	abc2	4875	ADF/Anti_RecBCD/abc2	GCF_003018815.1_NZ_CP027355_abc2_2	1	1	1	1	abc2	mandatory	97	3.6e-62	204.8	1	1	1	97	WP_001111298.1	Anti_RecBCD	abc2	0	0	0	1	0	0	Prophage	GCF_003018815.1	NZ_CP027355	Bacteria	Pseudomonadota	Gammaproteobacteria	Enterobacterales	Enterobacteriaceae	Escherichia	Escherichia coli	0
GCF_002180275.1_NZ_CP021720	GCF_002180275.1_NZ_CP021720_00042	ulx	33	ADF/Anti_RM/dar_ddr_hdf_ulx	GCF_002180275.1_NZ_CP021720_dar_ddr_hdf_ulx_2	1	1	2	1	ulx	mandatory	144	1.8e-60	196.7	0.972	0.986	1	142	WP_000209223.1	Anti_RM	dar_ddr_hdf_ulx	0	0	1	1	0	1	Plasmid	GCF_002180275.1	NZ_CP021720	Bacteria	Pseudomonadota	Gammaproteobacteria	Enterobacterales	Enterobacteriaceae	Escherichia	Escherichia coli	0
GCF_002180275.1_NZ_CP021720	GCF_002180275.1_NZ_CP021720_00043	darb	34	ADF/Anti_RM/dar_ddr_hdf_ulx	GCF_002180275.1_NZ_CP021720_dar_ddr_hdf_ulx_2	1	1	2	1	darb	mandatory	2278	0	1685.7	0.727	0.721	1	1642	WP_080028524.1	Anti_RM	dar_ddr_hdf_ulx	0	0	1	1	0	1	Plasmid	GCF_002180275.1	NZ_CP021720	Bacteria	Pseudomonadota	Gammaproteobacteria	Enterobacterales	Enterobacteriaceae	Escherichia	Escherichia coli	0
GCF_002180275.1_NZ_CP021720	GCF_002180275.1_NZ_CP021720_00053	ddra	44	ADF/Anti_RM/dar_ddr_hdf_ulx	GCF_002180275.1_NZ_CP021720_dar_ddr_hdf_ulx_3	1	1	3	1	ddra	mandatory	124	5.1e-48	156.1	0.984	0.992	1	123	WP_060877123.1	Anti_RM	dar_ddr_hdf_ulx	0	0	1	1	0	1	Plasmid	GCF_002180275.1	NZ_CP021720	Bacteria	Pseudomonadota	Gammaproteobacteria	Enterobacterales	Enterobacteriaceae	Escherichia	Escherichia coli	0
GCF_002180275.1_NZ_CP021720	GCF_002180275.1_NZ_CP021720_00054	dara	45	ADF/Anti_RM/dar_ddr_hdf_ulx	GCF_002180275.1_NZ_CP021720_dar_ddr_hdf_ulx_3	1	1	3	1	dara	mandatory	645	6.6e-291	960.1	0.997	1	1	645	WP_080028496.1	Anti_RM	dar_ddr_hdf_ulx	0	0	1	1	0	1	Plasmid	GCF_002180275.1	NZ_CP021720	Bacteria	Pseudomonadota	Gammaproteobacteria	Enterobacterales	Enterobacteriaceae	Escherichia	Escherichia coli	0
GCF_002180275.1_NZ_CP021720	GCF_002180275.1_NZ_CP021720_00055	hdf	46	ADF/Anti_RM/dar_ddr_hdf_ulx	GCF_002180275.1_NZ_CP021720_dar_ddr_hdf_ulx_3	1	1	3	1	hdf	mandatory	206	7e-78	254.9	0.981	0.99	1	204	WP_080028497.1	Anti_RM	dar_ddr_hdf_ulx	0	0	1	1	0	1	Plasmid	GCF_002180275.1	NZ_CP021720	Bacteria	Pseudomonadota	Gammaproteobacteria	Enterobacterales	Enterobacteriaceae	Escherichia	Escherichia coli	0
GCF_002180275.1_NZ_CP021720	GCF_002180275.1_NZ_CP021720_00133	acriia7	118	ADF/Anti_Thoeris/tad2_acriia7	GCF_002180275.1_NZ_CP021720_tad2_acriia7_4	1	1	0.8	1	tad2	mandatory	220	5e-30	97.5	0.71	0.409	131	220	WP_069067273.1	Anti_Thoeris	tad2_acriia7	0	0	1	1	0	1	Plasmid	GCF_002180275.1	NZ_CP021720	Bacteria	Pseudomonadota	Gammaproteobacteria	Enterobacterales	Enterobacteriaceae	Escherichia	Escherichia coli	0
GCF_002180275.1_NZ_CP021720	GCF_002180275.1_NZ_CP021720_00195	klca	173	ADF/Anti_RM/ardb_klca_acric11	GCF_002180275.1_NZ_CP021720_ardb_klca_acric11_1	1	1	0.8	1	ardb	mandatory	145	1.2e-43	142.3	0.834	0.966	6	145	WP_015632450.1	Anti_RM	ardb_klca_acric11	0	0	1	1	0	1	Plasmid	GCF_002180275.1	NZ_CP021720	Bacteria	Pseudomonadota	Gammaproteobacteria	Enterobacterales	Enterobacteriaceae	Escherichia	Escherichia coli	0
GCF_003017375.1_NZ_CP027219	GCF_003017375.1_NZ_CP027219_00493	klca	478	ADF/Anti_RM/ardb_klca_acric11	GCF_003017375.1_NZ_CP027219_ardb_klca_acric11_1	1	1	0.8	1	ardb	mandatory	157	2.2e-61	204.4	0.828	0.93	12	157	WP_001368734.1	Anti_RM	ardb_klca_acric11	0	0	0	1	0	0	Prophage	GCF_003017375.1	NZ_CP027219	Bacteria	Pseudomonadota	Gammaproteobacteria	Enterobacterales	Enterobacteriaceae	Escherichia	Escherichia coli	0
GCF_003017375.1_NZ_CP027219	GCF_003017375.1_NZ_CP027219_00553	klca	531	ADF/Anti_RM/ardb_klca_acric11	GCF_003017375.1_NZ_CP027219_ardb_klca_acric11_2	1	1	0.8	1	ardb	mandatory	161	3.7e-60	200.4	0.871	0.901	17	161	WP_000849571.1	Anti_RM	ardb_klca_acric11	0	0	0	1	0	0	Prophage	GCF_003017375.1	NZ_CP027219	Bacteria	Pseudomonadota	Gammaproteobacteria	Enterobacterales	Enterobacteriaceae	Escherichia	Escherichia coli	0
GCF_003017375.1_NZ_CP027219	GCF_003017375.1_NZ_CP027219_01694	klca	1580	ADF/Anti_RM/ardb_klca_acric11	GCF_003017375.1_NZ_CP027219_ardb_klca_acric11_3	1	1	0.8	1	ardb	mandatory	159	3e-61	203.9	0.853	0.893	18	159	WP_000860060.1	Anti_RM	ardb_klca_acric11	0	0	0	1	0	0	Prophage	GCF_003017375.1	NZ_CP027219	Bacteria	Pseudomonadota	Gammaproteobacteria	Enterobacterales	Enterobacteriaceae	Escherichia	Escherichia coli	0
GCF_003017375.1_NZ_CP027219	GCF_003017375.1_NZ_CP027219_02621	lar	2420	ADF/Anti_RM/lar	GCF_003017375.1_NZ_CP027219_lar_9	1	1	1	1	lar	mandatory	64	2e-25	86.4	0.835	0.969	1	62	WP_042853000.1	Anti_RM	lar	0	0	0	1	0	1	Prophage	GCF_003017375.1	NZ_CP027219	Bacteria	Pseudomonadota	Gammaproteobacteria	Enterobacterales	Enterobacteriaceae	Escherichia	Escherichia coli	0
GCF_003017375.1_NZ_CP027219	GCF_003017375.1_NZ_CP027219_03001	klca	2785	ADF/Anti_RM/ardb_klca_acric11	GCF_003017375.1_NZ_CP027219_ardb_klca_acric11_4	1	1	0.8	1	ardb	mandatory	161	1.5e-61	204.9	0.828	0.888	19	161	WP_000214398.1	Anti_RM	ardb_klca_acric11	0	0	0	1	0	1	Prophage	GCF_003017375.1	NZ_CP027219	Bacteria	Pseudomonadota	Gammaproteobacteria	Enterobacterales	Enterobacteriaceae	Escherichia	Escherichia coli	0
GCF_003017375.1_NZ_CP027219	GCF_003017375.1_NZ_CP027219_03218	mom	2976	ADF/Anti_RM/mom	GCF_003017375.1_NZ_CP027219_mom_11	1	1	1	1	mom	mandatory	245	4.2e-103	342.3	0.879	0.902	23	243	WP_000528251.1	Anti_RM	mom	0	0	0	1	0	1	Prophage	GCF_003017375.1	NZ_CP027219	Bacteria	Pseudomonadota	Gammaproteobacteria	Enterobacterales	Enterobacteriaceae	Escherichia	Escherichia coli	0
GCF_003017375.1_NZ_CP027219	GCF_003017375.1_NZ_CP027219_03249	lar	3004	ADF/Anti_RM/lar	GCF_003017375.1_NZ_CP027219_lar_10	1	1	1	1	lar	mandatory	78	9.2e-21	71.5	0.924	0.936	5	77	WP_001281772.1	Anti_RM	lar	0	0	0	1	0	1	Prophage	GCF_003017375.1	NZ_CP027219	Bacteria	Pseudomonadota	Gammaproteobacteria	Enterobacterales	Enterobacteriaceae	Escherichia	Escherichia coli	1	1	gam
GCF_003017375.1_NZ_CP027219	GCF_003017375.1_NZ_CP027219_03267	gam	3021	ADF/Anti_RecBCD/gam	GCF_003017375.1_NZ_CP027219_gam_7	1	1	1	1	gam	mandatory	98	7.6e-65	215.3	0.71	1	1	98	WP_000995439.1	Anti_RecBCD	gam	0	0	0	1	0	1	Prophage	GCF_003017375.1	NZ_CP027219	Bacteria	Pseudomonadota	Gammaproteobacteria	Enterobacterales	Enterobacteriaceae	Escherichia	Escherichia coli	1	1	lar
GCF_003017375.1_NZ_CP027219	GCF_003017375.1_NZ_CP027219_03665	gam	3392	ADF/Anti_RecBCD/gam	GCF_003017375.1_NZ_CP027219_gam_8	1	1	1	1	gam	mandatory	98	2.1e-64	213.8	0.71	1	1	98	WP_000995449.1	Anti_RecBCD	gam	0	0	0	1	0	1	Prophage	GCF_003017375.1	NZ_CP027219	Bacteria	Pseudomonadota	Gammaproteobacteria	Enterobacterales	Enterobacteriaceae	Escherichia	Escherichia coli	0
GCF_003017375.1_NZ_CP027219	GCF_003017375.1_NZ_CP027219_04569	klca	4229	ADF/Anti_RM/ardb_klca_acric11	GCF_003017375.1_NZ_CP027219_ardb_klca_acric11_5	1	1	0.8	1	ardb	mandatory	147	2.2e-62	207.7	0.828	0.952	8	147	WP_001096016.1	Anti_RM	ardb_klca_acric11	0	0	0	1	0	1	Prophage	GCF_003017375.1	NZ_CP027219	Bacteria	Pseudomonadota	Gammaproteobacteria	Enterobacterales	Enterobacteriaceae	Escherichia	Escherichia coli	0
GCF_003017375.1_NZ_CP027219	GCF_003017375.1_NZ_CP027219_04792	klca	4436	ADF/Anti_RM/ardb_klca_acric11	GCF_003017375.1_NZ_CP027219_ardb_klca_acric11_6	1	1	0.8	1	ardb	mandatory	161	7.7e-60	199.4	0.871	0.901	17	161	WP_000849570.1	Anti_RM	ardb_klca_acric11	0	0	0	1	0	0	Prophage	GCF_003017375.1	NZ_CP027219	Bacteria	Pseudomonadota	Gammaproteobacteria	Enterobacterales	Enterobacteriaceae	Escherichia	Escherichia coli	0
GCF_002180275.1_NZ_CP021719	GCF_002180275.1_NZ_CP021719_00108	vcrx093	96	ADF/Anti_CRISPR/vcrx091_093	GCF_002180275.1_NZ_CP021719_vcrx091_093_1	1	1	3	1	vcrx093	mandatory	336	3.9e-147	483.1	0.954	0.979	1	329	WP_000706865.1	Anti_CRISPR	vcrx091_093	0	0	1	1	0	1	Plasmid	GCF_002180275.1	NZ_CP021719	Bacteria	Pseudomonadota	Gammaproteobacteria	Enterobacterales	Enterobacteriaceae	Escherichia	Escherichia coli	0
GCF_002180275.1_NZ_CP021719	GCF_002180275.1_NZ_CP021719_00109	vcrx092	97	ADF/Anti_CRISPR/vcrx091_093	GCF_002180275.1_NZ_CP021719_vcrx091_093_1	1	1	3	1	vcrx092	mandatory	329	1.5e-164	540.1	0.976	0.976	2	322	WP_001282585.1	Anti_CRISPR	vcrx091_093	0	0	1	1	0	1	Plasmid	GCF_002180275.1	NZ_CP021719	Bacteria	Pseudomonadota	Gammaproteobacteria	Enterobacterales	Enterobacteriaceae	Escherichia	Escherichia coli	0
GCF_002180275.1_NZ_CP021719	GCF_002180275.1_NZ_CP021719_00110	vcrx091	98	ADF/Anti_CRISPR/vcrx091_093	GCF_002180275.1_NZ_CP021719_vcrx091_093_1	1	1	3	1	vcrx091	mandatory	176	3.7e-82	268.1	0.684	0.972	1	171	WP_000987165.1	Anti_CRISPR	vcrx091_093	0	0	1	1	0	1	Plasmid	GCF_002180275.1	NZ_CP021719	Bacteria	Pseudomonadota	Gammaproteobacteria	Enterobacterales	Enterobacteriaceae	Escherichia	Escherichia coli	0
GCF_003017375.1_NZ_CP027220	GCF_003017375.1_NZ_CP027220_00017	psib	10	ADF/Other/psiab	GCF_003017375.1_NZ_CP027220_psiab_1	1	1	1	1	psib	mandatory	239	2.1e-65	212.2	0.975	0.979	4	237	WP_001276261.1	Other	psiab	0	0	1	0	1	0	Plasmid	GCF_003017375.1	NZ_CP027220	Bacteria	Pseudomonadota	Gammaproteobacteria	Enterobacterales	Enterobacteriaceae	Escherichia	Escherichia coli	0
GCF_003018815.1_NZ_CP027357	GCF_003018815.1_NZ_CP027357_00083	ardb	55	ADF/Anti_RM/ardb_klca_acric11	GCF_003018815.1_NZ_CP027357_ardb_klca_acric11_1	1	1	1	1	ardb	mandatory	141	1.3e-94	306	1	1	1	141	WP_032072785.1	Anti_RM	ardb_klca_acric11	0	0	1	0	0	1	Plasmid	GCF_003018815.1	NZ_CP027357	Bacteria	Pseudomonadota	Gammaproteobacteria	Enterobacterales	Enterobacteriaceae	Escherichia	Escherichia coli	1	1	psiab
GCF_003018815.1_NZ_CP027357	GCF_003018815.1_NZ_CP027357_00095	psia	65	ADF/Other/psiab	GCF_003018815.1_NZ_CP027357_psiab_2	1	1	1	1	psia	mandatory	144	2.5e-91	295.4	0.993	0.993	1	143	WP_000845895.1	Other	psiab	0	0	1	0	0	1	Plasmid	GCF_003018815.1	NZ_CP027357	Bacteria	Pseudomonadota	Gammaproteobacteria	Enterobacterales	Enterobacteriaceae	Escherichia	Escherichia coli	1	1	ardb_klca_acric11
GCF_003017455.1_NZ_CP027221	GCF_003017455.1_NZ_CP027221_01835	klca	1640	ADF/Anti_RM/ardb_klca_acric11	GCF_003017455.1_NZ_CP027221_ardb_klca_acric11_1	1	1	0.8	1	ardb	mandatory	161	1.4e-61	204.9	0.828	0.888	19	161	WP_000214398.1	Anti_RM	ardb_klca_acric11	0	0	0	0	0	0	Not in MGE	GCF_003017455.1	NZ_CP027221	Bacteria	Pseudomonadota	Gammaproteobacteria	Enterobacterales	Enterobacteriaceae	Escherichia	Escherichia coli	0
GCF_003017455.1_NZ_CP027221	GCF_003017455.1_NZ_CP027221_02273	lar	2042	ADF/Anti_RM/lar	GCF_003017455.1_NZ_CP027221_lar_4	1	1	1	1	lar	mandatory	49	1.2e-18	64.6	0.671	1	1	49	WP_001443846.1	Anti_RM	lar	0	0	0	0	0	1	10kb to an integrase	GCF_003017455.1	NZ_CP027221	Bacteria	Pseudomonadota	Gammaproteobacteria	Enterobacterales	Enterobacteriaceae	Escherichia	Escherichia coli	1	1	racc
GCF_003017455.1_NZ_CP027221	GCF_003017455.1_NZ_CP027221_02276	racc	2045	ADF/Anti_Retron/racc	GCF_003017455.1_NZ_CP027221_racc_6	1	1	1	1	racc	mandatory	91	1.5e-54	180	1	1	1	91	WP_001344816.1	Anti_Retron	racc	0	0	0	0	0	1	10kb to an integrase	GCF_003017455.1	NZ_CP027221	Bacteria	Pseudomonadota	Gammaproteobacteria	Enterobacterales	Enterobacteriaceae	Escherichia	Escherichia coli	1	1	lar
GCF_003017455.1_NZ_CP027221	GCF_003017455.1_NZ_CP027221_03174	klca	2845	ADF/Anti_RM/ardb_klca_acric11	GCF_003017455.1_NZ_CP027221_ardb_klca_acric11_2	1	1	0.8	1	ardb	mandatory	159	1.2e-61	205.2	0.853	0.893	18	159	WP_000860076.1	Anti_RM	ardb_klca_acric11	0	0	0	1	0	0	Prophage	GCF_003017455.1	NZ_CP027221	Bacteria	Pseudomonadota	Gammaproteobacteria	Enterobacterales	Enterobacteriaceae	Escherichia	Escherichia coli	0
GCF_003017455.1_NZ_CP027221	GCF_003017455.1_NZ_CP027221_03595	lar	3230	ADF/Anti_RM/lar	GCF_003017455.1_NZ_CP027221_lar_5	1	1	1	1	lar	mandatory	78	8.6e-21	71.5	0.924	0.936	5	77	WP_001281772.1	Anti_RM	lar	0	0	0	1	0	0	Prophage	GCF_003017455.1	NZ_CP027221	Bacteria	Pseudomonadota	Gammaproteobacteria	Enterobacterales	Enterobacteriaceae	Escherichia	Escherichia coli	0
GCF_003017455.1_NZ_CP027221	GCF_003017455.1_NZ_CP027221_03615	gam	3247	ADF/Anti_RecBCD/gam	GCF_003017455.1_NZ_CP027221_gam_3	1	1	1	1	gam	mandatory	98	7.1e-65	215.3	0.71	1	1	98	WP_000995439.1	Anti_RecBCD	gam	0	0	0	1	0	1	Prophage	GCF_003017455.1	NZ_CP027221	Bacteria	Pseudomonadota	Gammaproteobacteria	Enterobacterales	Enterobacteriaceae	Escherichia	Escherichia coli	0
GCF_002192275.1_NZ_CP021732	GCF_002192275.1_NZ_CP021732_01195	klca	1113	ADF/Anti_RM/ardb_klca_acric11	GCF_002192275.1_NZ_CP021732_ardb_klca_acric11_2	1	1	0.8	1	ardb	mandatory	141	2.5e-33	112.9	0.828	0.979	4	141	WP_000447669.1	Anti_RM	ardb_klca_acric11	0	0	0	1	0	1	Prophage	GCF_002192275.1	NZ_CP021732	Bacteria	Pseudomonadota	Gammaproteobacteria	Enterobacterales	Enterobacteriaceae	Escherichia	Escherichia coli	1	2	arda_ardu|ardr
GCF_002192275.1_NZ_CP021732	GCF_002192275.1_NZ_CP021732_01196	ardr	1114	ADF/Anti_RM/ardr	GCF_002192275.1_NZ_CP021732_ardr_7	1	1	1	1	ardr	mandatory	134	3.1e-85	281	1	1	1	134	WP_000881513.1	Anti_RM	ardr	0	0	0	1	0	1	Prophage	GCF_002192275.1	NZ_CP021732	Bacteria	Pseudomonadota	Gammaproteobacteria	Enterobacterales	Enterobacteriaceae	Escherichia	Escherichia coli	1	2	arda_ardu|ardb_klca_acric11
GCF_002192275.1_NZ_CP021732	GCF_002192275.1_NZ_CP021732_01202	arda	1120	ADF/Anti_RM/arda_ardu	GCF_002192275.1_NZ_CP021732_arda_ardu_1	1	1	1	1	arda	mandatory	169	1.9e-86	286	0.982	0.976	2	166	WP_000129958.1	Anti_RM	arda_ardu	0	0	0	1	0	1	Prophage	GCF_002192275.1	NZ_CP021732	Bacteria	Pseudomonadota	Gammaproteobacteria	Enterobacterales	Enterobacteriaceae	Escherichia	Escherichia coli	1	2	ardb_klca_acric11|ardr
GCF_002192275.1_NZ_CP021732	GCF_002192275.1_NZ_CP021732_01485	klca	1390	ADF/Anti_RM/ardb_klca_acric11	GCF_002192275.1_NZ_CP021732_ardb_klca_acric11_3	1	1	0.8	1	ardb	mandatory	157	5.3e-62	206.1	0.828	0.911	15	157	WP_000855059.1	Anti_RM	ardb_klca_acric11	0	0	0	0	0	0	Not in MGE	GCF_002192275.1	NZ_CP021732	Bacteria	Pseudomonadota	Gammaproteobacteria	Enterobacterales	Enterobacteriaceae	Escherichia	Escherichia coli	0
GCF_002192275.1_NZ_CP021732	GCF_002192275.1_NZ_CP021732_02147	klca	1972	ADF/Anti_RM/ardb_klca_acric11	GCF_002192275.1_NZ_CP021732_ardb_klca_acric11_4	1	1	0.8	1	ardb	mandatory	159	9.9e-62	205.3	0.828	0.899	17	159	WP_000706978.1	Anti_RM	ardb_klca_acric11	0	0	0	1	0	0	Prophage	GCF_002192275.1	NZ_CP021732	Bacteria	Pseudomonadota	Gammaproteobacteria	Enterobacterales	Enterobacteriaceae	Escherichia	Escherichia coli	0
GCF_002192275.1_NZ_CP021732	GCF_002192275.1_NZ_CP021732_04282	klca	3976	ADF/Anti_RM/ardb_klca_acric11	GCF_002192275.1_NZ_CP021732_ardb_klca_acric11_5	1	1	0.8	1	ardb	mandatory	157	2.8e-61	203.8	0.828	0.911	15	157	WP_001350782.1	Anti_RM	ardb_klca_acric11	0	0	0	0	0	1	10kb to an integrase	GCF_002192275.1	NZ_CP021732	Bacteria	Pseudomonadota	Gammaproteobacteria	Enterobacterales	Enterobacteriaceae	Escherichia	Escherichia coli	0
GCF_002192275.1_NZ_CP021732	GCF_002192275.1_NZ_CP021732_04322	ardc	4006	ADF/Anti_RM/ardc	GCF_002192275.1_NZ_CP021732_ardc_6	1	1	1	1	ardc	mandatory	315	2e-133	442.3	0.891	0.905	29	313	WP_002911701.1	Anti_RM	ardc	0	0	0	0	0	0	Not in MGE	GCF_002192275.1	NZ_CP021732	Bacteria	Pseudomonadota	Gammaproteobacteria	Enterobacterales	Enterobacteriaceae	Escherichia	Escherichia coli	0
GCF_002192275.1_NZ_CP021733	GCF_002192275.1_NZ_CP021733_00028	psia	25	ADF/Other/psiab	GCF_002192275.1_NZ_CP021733_psiab_2	1	1	1	1	psia	mandatory	144	3.4e-92	298.4	0.993	0.993	1	143	WP_000845937.1	Other	psiab	0	0	1	0	0	0	Plasmid	GCF_002192275.1	NZ_CP021733	Bacteria	Pseudomonadota	Gammaproteobacteria	Enterobacterales	Enterobacteriaceae	Escherichia	Escherichia coli	1	1	ardb_klca_acric11
GCF_002192275.1_NZ_CP021733	GCF_002192275.1_NZ_CP021733_00041	ardb	36	ADF/Anti_RM/ardb_klca_acric11	GCF_002192275.1_NZ_CP021733_ardb_klca_acric11_1	1	1	1	1	ardb	mandatory	141	5.8e-95	307.3	1	1	1	141	WP_001546490.1	Anti_RM	ardb_klca_acric11	0	0	1	0	0	1	Plasmid	GCF_002192275.1	NZ_CP021733	Bacteria	Pseudomonadota	Gammaproteobacteria	Enterobacterales	Enterobacteriaceae	Escherichia	Escherichia coli	1	1	psiab
GCF_003018835.2_NZ_CP027361	GCF_003018835.2_NZ_CP027361_02009	klca	1861	ADF/Anti_RM/ardb_klca_acric11	GCF_003018835.2_NZ_CP027361_ardb_klca_acric11_4	1	1	0.8	1	ardb	mandatory	161	3.6e-62	206.9	0.871	0.901	17	161	WP_000849588.1	Anti_RM	ardb_klca_acric11	0	0	0	0	0	1	10kb to an integrase	GCF_003018835.2	NZ_CP027361	Bacteria	Pseudomonadota	Gammaproteobacteria	Enterobacterales	Enterobacteriaceae	Escherichia	Escherichia coli	0
GCF_003018835.2_NZ_CP027361	GCF_003018835.2_NZ_CP027361_02709	gam	2516	ADF/Anti_RecBCD/gam	GCF_003018835.2_NZ_CP027361_gam_8	1	1	1	1	gam	mandatory	98	7.3e-65	215.3	0.71	1	1	98	WP_000995439.1	Anti_RecBCD	gam	0	0	0	1	0	1	Prophage	GCF_003018835.2	NZ_CP027361	Bacteria	Pseudomonadota	Gammaproteobacteria	Enterobacterales	Enterobacteriaceae	Escherichia	Escherichia coli	0
GCF_003018835.2_NZ_CP027361	GCF_003018835.2_NZ_CP027361_02989	abc2	2770	ADF/Anti_RecBCD/abc2	GCF_003018835.2_NZ_CP027361_abc2_1	1	1	1	1	abc2	mandatory	97	1.4e-61	202.9	1	1	1	97	WP_001111278.1	Anti_RecBCD	abc2	0	0	0	1	0	1	Prophage	GCF_003018835.2	NZ_CP027361	Bacteria	Pseudomonadota	Gammaproteobacteria	Enterobacterales	Enterobacteriaceae	Escherichia	Escherichia coli	0
GCF_003018835.2_NZ_CP027361	GCF_003018835.2_NZ_CP027361_03519	klca	3250	ADF/Anti_RM/ardb_klca_acric11	GCF_003018835.2_NZ_CP027361_ardb_klca_acric11_5	1	1	0.8	1	ardb	mandatory	161	1.5e-61	204.9	0.828	0.888	19	161	WP_000214398.1	Anti_RM	ardb_klca_acric11	0	0	0	1	0	0	Prophage	GCF_003018835.2	NZ_CP027361	Bacteria	Pseudomonadota	Gammaproteobacteria	Enterobacterales	Enterobacteriaceae	Escherichia	Escherichia coli	0
GCF_003018835.2_NZ_CP027361	GCF_003018835.2_NZ_CP027361_03972	lar	3669	ADF/Anti_RM/lar	GCF_003018835.2_NZ_CP027361_lar_10	1	1	1	1	lar	mandatory	49	1.3e-18	64.6	0.671	1	1	49	WP_001443846.1	Anti_RM	lar	0	0	0	0	0	1	10kb to an integrase	GCF_003018835.2	NZ_CP027361	Bacteria	Pseudomonadota	Gammaproteobacteria	Enterobacterales	Enterobacteriaceae	Escherichia	Escherichia coli	1	1	racc
GCF_003018835.2_NZ_CP027361	GCF_003018835.2_NZ_CP027361_03975	racc	3672	ADF/Anti_Retron/racc	GCF_003018835.2_NZ_CP027361_racc_13	1	1	1	1	racc	mandatory	91	7e-55	181.2	1	1	1	91	WP_000632297.1	Anti_Retron	racc	0	0	0	0	0	1	10kb to an integrase	GCF_003018835.2	NZ_CP027361	Bacteria	Pseudomonadota	Gammaproteobacteria	Enterobacterales	Enterobacteriaceae	Escherichia	Escherichia coli	1	1	lar
GCF_003018835.2_NZ_CP027361	GCF_003018835.2_NZ_CP027361_04315	lar	3990	ADF/Anti_RM/lar	GCF_003018835.2_NZ_CP027361_lar_11	1	1	1	1	lar	mandatory	78	8.9e-21	71.5	0.924	0.936	5	77	WP_001281772.1	Anti_RM	lar	0	0	0	1	0	0	Prophage	GCF_003018835.2	NZ_CP027361	Bacteria	Pseudomonadota	Gammaproteobacteria	Enterobacterales	Enterobacteriaceae	Escherichia	Escherichia coli	1	1	abc2
GCF_003018835.2_NZ_CP027361	GCF_003018835.2_NZ_CP027361_04334	abc2	4009	ADF/Anti_RecBCD/abc2	GCF_003018835.2_NZ_CP027361_abc2_2	1	1	1	1	abc2	mandatory	98	1.1e-45	151.9	1	1	1	98	WP_001111290.1	Anti_RecBCD	abc2	0	0	0	1	0	1	Prophage	GCF_003018835.2	NZ_CP027361	Bacteria	Pseudomonadota	Gammaproteobacteria	Enterobacterales	Enterobacteriaceae	Escherichia	Escherichia coli	1	1	lar
GCF_003018835.2_NZ_CP027361	GCF_003018835.2_NZ_CP027361_04452	racc	4109	ADF/Anti_Retron/racc	GCF_003018835.2_NZ_CP027361_racc_14	1	1	1	1	racc	mandatory	91	1.1e-52	174.1	1	1	1	91	WP_001307773.1	Anti_Retron	racc	0	0	0	1	0	1	Prophage	GCF_003018835.2	NZ_CP027361	Bacteria	Pseudomonadota	Gammaproteobacteria	Enterobacterales	Enterobacteriaceae	Escherichia	Escherichia coli	1	1	lar
GCF_003018835.2_NZ_CP027361	GCF_003018835.2_NZ_CP027361_04455	lar	4112	ADF/Anti_RM/lar	GCF_003018835.2_NZ_CP027361_lar_12	1	1	1	1	lar	mandatory	64	1.9e-25	86.4	0.835	0.969	1	62	WP_042853000.1	Anti_RM	lar	0	0	0	1	0	1	Prophage	GCF_003018835.2	NZ_CP027361	Bacteria	Pseudomonadota	Gammaproteobacteria	Enterobacterales	Enterobacteriaceae	Escherichia	Escherichia coli	1	1	racc
GCF_003018835.2_NZ_CP027361	GCF_003018835.2_NZ_CP027361_04706	klca	4339	ADF/Anti_RM/ardb_klca_acric11	GCF_003018835.2_NZ_CP027361_ardb_klca_acric11_6	1	1	0.8	1	ardb	mandatory	161	5.6e-62	206.3	0.871	0.901	17	161	WP_000849582.1	Anti_RM	ardb_klca_acric11	0	0	0	0	0	1	10kb to an integrase	GCF_003018835.2	NZ_CP027361	Bacteria	Pseudomonadota	Gammaproteobacteria	Enterobacterales	Enterobacteriaceae	Escherichia	Escherichia coli	0
GCF_003018835.2_NZ_CP027361	GCF_003018835.2_NZ_CP027361_05011	gam	4629	ADF/Anti_RecBCD/gam	GCF_003018835.2_NZ_CP027361_gam_9	1	1	1	1	gam	mandatory	98	7.3e-65	215.3	0.71	1	1	98	WP_000995439.1	Anti_RecBCD	gam	0	0	0	1	0	1	Prophage	GCF_003018835.2	NZ_CP027361	Bacteria	Pseudomonadota	Gammaproteobacteria	Enterobacterales	Enterobacteriaceae	Escherichia	Escherichia coli	0
GCF_003018835.2_NZ_CP027361	GCF_003018835.2_NZ_CP027361_05190	abc2	4804	ADF/Anti_RecBCD/abc2	GCF_003018835.2_NZ_CP027361_abc2_3	1	1	1	1	abc2	mandatory	97	5.4e-62	204.2	1	1	1	97	WP_001111303.1	Anti_RecBCD	abc2	0	0	0	1	0	1	Prophage	GCF_003018835.2	NZ_CP027361	Bacteria	Pseudomonadota	Gammaproteobacteria	Enterobacterales	Enterobacteriaceae	Escherichia	Escherichia coli	0
GCF_003018835.2_NZ_CP027361	GCF_003018835.2_NZ_CP027361_05219	klca	4829	ADF/Anti_RM/ardb_klca_acric11	GCF_003018835.2_NZ_CP027361_ardb_klca_acric11_7	1	1	0.8	1	ardb	mandatory	161	3e-61	203.9	0.828	0.888	19	161	WP_000214413.1	Anti_RM	ardb_klca_acric11	0	0	0	1	0	0	Prophage	GCF_003018835.2	NZ_CP027361	Bacteria	Pseudomonadota	Gammaproteobacteria	Enterobacterales	Enterobacteriaceae	Escherichia	Escherichia coli	0
GCF_003017455.1_NZ_CP027223	GCF_003017455.1_NZ_CP027223_00002	hdf	1	ADF/Anti_RM/hdf	GCF_003017455.1_NZ_CP027223_hdf_1	1	1	1	1	hdf	mandatory	200	1.8e-83	271.8	0.976	0.995	1	199	WP_001345482.1	Anti_RM	hdf	0	0	1	1	0	0	Plasmid	GCF_003017455.1	NZ_CP027223	Bacteria	Pseudomonadota	Gammaproteobacteria	Enterobacterales	Enterobacteriaceae	Escherichia	Escherichia coli	0
GCF_900639535.1_NZ_LR135344	GCF_900639535.1_NZ_LR135344_01885	ardu	1786	ADF/Anti_RM/arda_ardu	GCF_900639535.1_NZ_LR135344_arda_ardu_2	1	1	0.8	1	arda	mandatory	166	5.7e-39	131.3	0.759	0.958	3	161	WP_127820623.1	Anti_RM	arda_ardu	0	0	0	0	0	1	10kb to an integrase	GCF_900639535.1	NZ_LR135344	Bacteria	Bacillota	Bacilli	Lactobacillales	Enterococcaceae	Enterococcus	Enterococcus faecium	0
GCF_900639535.1_NZ_LR135344	GCF_900639535.1_NZ_LR135344_02824	acriia21	2657	ADF/Anti_CRISPR/acriia21	GCF_900639535.1_NZ_LR135344_acriia21_1	1	1	1	1	acriia21	mandatory	350	4.7e-19	66	0.791	0.297	21	124	WP_002321717.1	Anti_CRISPR	acriia21	0	0	0	0	0	1	10kb to an integrase	GCF_900639535.1	NZ_LR135344	Bacteria	Bacillota	Bacilli	Lactobacillales	Enterococcaceae	Enterococcus	Enterococcus faecium	0
GCF_900639535.1_NZ_LR135344	GCF_900639535.1_NZ_LR135344_02842	ardu	2673	ADF/Anti_RM/arda_ardu	GCF_900639535.1_NZ_LR135344_arda_ardu_3	1	1	0.8	1	arda	mandatory	167	2.7e-38	129.1	0.759	0.952	3	161	WP_002302474.1	Anti_RM	arda_ardu	0	0	0	0	0	0	Not in MGE	GCF_900639535.1	NZ_LR135344	Bacteria	Bacillota	Bacilli	Lactobacillales	Enterococcaceae	Enterococcus	Enterococcus faecium	0
GCF_900639705.1_NZ_LR135474	GCF_900639705.1_NZ_LR135474_01586	ardu	1479	ADF/Anti_RM/arda_ardu	GCF_900639705.1_NZ_LR135474_arda_ardu_1	1	1	0.8	1	arda	mandatory	165	1.7e-38	129.3	0.759	0.952	3	159	WP_000342539.1	Anti_RM	arda_ardu	0	0	0	0	0	0	Not in MGE	GCF_900639705.1	NZ_LR135474	Bacteria	Bacillota	Bacilli	Lactobacillales	Enterococcaceae	Enterococcus	Enterococcus faecium	0
GCF_003017455.1_NZ_CP027222	GCF_003017455.1_NZ_CP027222_00025	psia	16	ADF/Other/psiab	GCF_003017455.1_NZ_CP027222_psiab_2	1	1	1	1	psia	mandatory	144	7.2e-94	302	0.993	0.993	1	143	WP_000845949.1	Other	psiab	0	0	1	0	0	1	Plasmid	GCF_003017455.1	NZ_CP027222	Bacteria	Pseudomonadota	Gammaproteobacteria	Enterobacterales	Enterobacteriaceae	Escherichia	Escherichia coli	1	1	ardb_klca_acric11
GCF_003017455.1_NZ_CP027222	GCF_003017455.1_NZ_CP027222_00038	ardb	25	ADF/Anti_RM/ardb_klca_acric11	GCF_003017455.1_NZ_CP027222_ardb_klca_acric11_1	1	1	1	1	ardb	mandatory	141	1.3e-95	307.7	1	1	1	141	WP_001198900.1	Anti_RM	ardb_klca_acric11	0	0	1	0	0	1	Plasmid	GCF_003017455.1	NZ_CP027222	Bacteria	Pseudomonadota	Gammaproteobacteria	Enterobacterales	Enterobacteriaceae	Escherichia	Escherichia coli	1	1	psiab
GCF_002192275.1_NZ_CP021734	GCF_002192275.1_NZ_CP021734_00007	ardc	7	ADF/Anti_RM/ardc	GCF_002192275.1_NZ_CP021734_ardc_1	1	1	1	1	ardc	mandatory	321	8.7e-136	444.4	0.866	0.888	36	320	WP_001776122.1	Anti_RM	ardc	0	0	1	1	0	1	Plasmid	GCF_002192275.1	NZ_CP021734	Bacteria	Pseudomonadota	Gammaproteobacteria	Enterobacterales	Enterobacteriaceae	Escherichia	Escherichia coli	0
GCF_002192275.1_NZ_CP021734	GCF_002192275.1_NZ_CP021734_00081	ardk	66	ADF/Anti_RM/ardk	GCF_002192275.1_NZ_CP021734_ardk_2	1	1	1	1	ardk	mandatory	113	3.8e-49	157.6	0.991	0.991	1	112	WP_000057569.1	Anti_RM	ardk	0	0	1	1	0	1	Plasmid	GCF_002192275.1	NZ_CP021734	Bacteria	Pseudomonadota	Gammaproteobacteria	Enterobacterales	Enterobacteriaceae	Escherichia	Escherichia coli	0
GCF_900639535.1_NZ_LR135345	GCF_900639535.1_NZ_LR135345_00001	acriia21	1	ADF/Anti_CRISPR/acriia21	GCF_900639535.1_NZ_LR135345_acriia21_1	1	1	1	1	acriia21	mandatory	346	4.3e-35	114	0.876	0.332	13	127	WP_002300093.1	Anti_CRISPR	acriia21	0	0	1	0	0	1	Plasmid	GCF_900639535.1	NZ_LR135345	Bacteria	Bacillota	Bacilli	Lactobacillales	Enterococcaceae	Enterococcus	Enterococcus faecium	0
GCF_003018835.2_NZ_CP027359	GCF_003018835.2_NZ_CP027359_00051	arda	24	ADF/Anti_RM/arda_ardu	GCF_003018835.2_NZ_CP027359_arda_ardu_1	1	1	1	1	arda	mandatory	166	1.4e-97	315	0.982	0.994	1	165	WP_000117628.1	Anti_RM	arda_ardu	0	0	1	0	0	0	Plasmid	GCF_003018835.2	NZ_CP027359	Bacteria	Pseudomonadota	Gammaproteobacteria	Enterobacterales	Enterobacteriaceae	Escherichia	Escherichia coli	0
GCF_900639715.1_NZ_LR135488	GCF_900639715.1_NZ_LR135488_01956	ardu	1860	ADF/Anti_RM/arda_ardu	GCF_900639715.1_NZ_LR135488_arda_ardu_2	1	1	0.8	1	arda	mandatory	166	1.6e-37	126.6	0.759	0.958	3	161	WP_002288934.1	Anti_RM	arda_ardu	0	0	0	0	0	1	10kb to an integrase	GCF_900639715.1	NZ_LR135488	Bacteria	Bacillota	Bacilli	Lactobacillales	Enterococcaceae	Enterococcus	Enterococcus faecium	0
GCF_900639715.1_NZ_LR135488	GCF_900639715.1_NZ_LR135488_02862	acriia21	2696	ADF/Anti_CRISPR/acriia21	GCF_900639715.1_NZ_LR135488_acriia21_1	1	1	1	1	acriia21	mandatory	350	9.8e-19	65	0.798	0.3	21	125	WP_002340551.1	Anti_CRISPR	acriia21	0	0	0	0	0	1	10kb to an integrase	GCF_900639715.1	NZ_LR135488	Bacteria	Bacillota	Bacilli	Lactobacillales	Enterococcaceae	Enterococcus	Enterococcus faecium	0
GCF_900639715.1_NZ_LR135488	GCF_900639715.1_NZ_LR135488_02880	ardu	2713	ADF/Anti_RM/arda_ardu	GCF_900639715.1_NZ_LR135488_arda_ardu_3	1	1	0.8	1	arda	mandatory	167	3.1e-37	125.6	0.759	0.952	3	161	WP_002297350.1	Anti_RM	arda_ardu	0	0	0	0	0	0	Not in MGE	GCF_900639715.1	NZ_LR135488	Bacteria	Bacillota	Bacilli	Lactobacillales	Enterococcaceae	Enterococcus	Enterococcus faecium	0
GCF_003017555.1_NZ_CP027307	GCF_003017555.1_NZ_CP027307_00169	abc2	158	ADF/Anti_RecBCD/abc2	GCF_003017555.1_NZ_CP027307_abc2_1	1	1	1	1	abc2	mandatory	97	1.8e-60	199.3	1	1	1	97	WP_001111331.1	Anti_RecBCD	abc2	0	0	0	1	0	0	Prophage	GCF_003017555.1	NZ_CP027307	Bacteria	Pseudomonadota	Gammaproteobacteria	Enterobacterales	Enterobacteriaceae	Escherichia	Escherichia coli	1	1	lar
GCF_003017555.1_NZ_CP027307	GCF_003017555.1_NZ_CP027307_00180	lar	167	ADF/Anti_RM/lar	GCF_003017555.1_NZ_CP027307_lar_4	1	1	1	1	lar	mandatory	78	1.7e-20	70.6	0.924	0.936	5	77	WP_001449504.1	Anti_RM	lar	0	0	0	1	0	0	Prophage	GCF_003017555.1	NZ_CP027307	Bacteria	Pseudomonadota	Gammaproteobacteria	Enterobacterales	Enterobacteriaceae	Escherichia	Escherichia coli	1	1	abc2
GCF_003017555.1_NZ_CP027307	GCF_003017555.1_NZ_CP027307_00846	klca	779	ADF/Anti_RM/ardb_klca_acric11	GCF_003017555.1_NZ_CP027307_ardb_klca_acric11_2	1	1	0.8	1	ardb	mandatory	159	1.2e-61	205.2	0.853	0.893	18	159	WP_000860076.1	Anti_RM	ardb_klca_acric11	0	0	0	1	0	0	Prophage	GCF_003017555.1	NZ_CP027307	Bacteria	Pseudomonadota	Gammaproteobacteria	Enterobacterales	Enterobacteriaceae	Escherichia	Escherichia coli	0
GCF_003017555.1_NZ_CP027307	GCF_003017555.1_NZ_CP027307_02165	klca	1976	ADF/Anti_RM/ardb_klca_acric11	GCF_003017555.1_NZ_CP027307_ardb_klca_acric11_3	1	1	0.8	1	ardb	mandatory	161	1.4e-61	204.9	0.828	0.888	19	161	WP_000214398.1	Anti_RM	ardb_klca_acric11	0	0	0	1	0	0	Prophage	GCF_003017555.1	NZ_CP027307	Bacteria	Pseudomonadota	Gammaproteobacteria	Enterobacterales	Enterobacteriaceae	Escherichia	Escherichia coli	0
GCF_003017555.1_NZ_CP027307	GCF_003017555.1_NZ_CP027307_03518	mom	3195	ADF/Anti_RM/mom	GCF_003017555.1_NZ_CP027307_mom_5	1	1	1	1	mom	mandatory	245	4e-103	342.3	0.879	0.902	23	243	WP_000528251.1	Anti_RM	mom	0	0	0	1	0	1	Prophage	GCF_003017555.1	NZ_CP027307	Bacteria	Pseudomonadota	Gammaproteobacteria	Enterobacterales	Enterobacteriaceae	Escherichia	Escherichia coli	0
GCF_003018855.1_NZ_CP027373	GCF_003018855.1_NZ_CP027373_01005	klca	958	ADF/Anti_RM/ardb_klca_acric11	GCF_003018855.1_NZ_CP027373_ardb_klca_acric11_1	1	1	0.8	1	ardb	mandatory	154	3.8e-54	180.7	0.828	0.909	15	154	WP_001460493.1	Anti_RM	ardb_klca_acric11	0	0	0	0	0	0	Not in MGE	GCF_003018855.1	NZ_CP027373	Bacteria	Pseudomonadota	Gammaproteobacteria	Enterobacterales	Enterobacteriaceae	Escherichia	Escherichia coli	0
GCF_003018855.1_NZ_CP027373	GCF_003018855.1_NZ_CP027373_04286	gam	4064	ADF/Anti_RecBCD/gam	GCF_003018855.1_NZ_CP027373_gam_2	1	1	1	1	gam	mandatory	98	2.3e-54	181.2	0.71	1	1	98	WP_000995035.1	Anti_RecBCD	gam	0	0	0	1	0	1	Prophage	GCF_003018855.1	NZ_CP027373	Bacteria	Pseudomonadota	Gammaproteobacteria	Enterobacterales	Enterobacteriaceae	Escherichia	Escherichia coli	0
GCF_002192295.1_NZ_CP021736	GCF_002192295.1_NZ_CP021736_00960	klca	900	ADF/Anti_RM/ardb_klca_acric11	GCF_002192295.1_NZ_CP021736_ardb_klca_acric11_1	1	1	0.8	1	ardb	mandatory	159	6.3e-62	205.9	0.828	0.899	17	159	WP_057109541.1	Anti_RM	ardb_klca_acric11	0	0	0	0	0	0	Not in MGE	GCF_002192295.1	NZ_CP021736	Bacteria	Pseudomonadota	Gammaproteobacteria	Enterobacterales	Enterobacteriaceae	Escherichia	Escherichia coli	0
GCF_002192295.1_NZ_CP021736	GCF_002192295.1_NZ_CP021736_02873	klca	2656	ADF/Anti_RM/ardb_klca_acric11	GCF_002192295.1_NZ_CP021736_ardb_klca_acric11_2	1	1	0.8	1	ardb	mandatory	157	5.4e-62	206.1	0.828	0.911	15	157	WP_000855059.1	Anti_RM	ardb_klca_acric11	0	0	0	1	0	0	Prophage	GCF_002192295.1	NZ_CP021736	Bacteria	Pseudomonadota	Gammaproteobacteria	Enterobacterales	Enterobacteriaceae	Escherichia	Escherichia coli	0
GCF_002192295.1_NZ_CP021736	GCF_002192295.1_NZ_CP021736_04618	klca	4287	ADF/Anti_RM/ardb_klca_acric11	GCF_002192295.1_NZ_CP021736_ardb_klca_acric11_3	1	1	0.8	1	ardb	mandatory	159	4.4e-61	203.2	0.853	0.893	18	159	WP_047634712.1	Anti_RM	ardb_klca_acric11	0	0	0	0	0	1	10kb to an integrase	GCF_002192295.1	NZ_CP021736	Bacteria	Pseudomonadota	Gammaproteobacteria	Enterobacterales	Enterobacteriaceae	Escherichia	Escherichia coli	0
GCF_900639715.1_NZ_LR135489	GCF_900639715.1_NZ_LR135489_00001	acriia21	1	ADF/Anti_CRISPR/acriia21	GCF_900639715.1_NZ_LR135489_acriia21_1	1	1	1	1	acriia21	mandatory	346	5.2e-35	114	0.876	0.332	13	127	WP_002300093.1	Anti_CRISPR	acriia21	0	0	1	0	0	1	Plasmid	GCF_900639715.1	NZ_LR135489	Bacteria	Bacillota	Bacilli	Lactobacillales	Enterococcaceae	Enterococcus	Enterococcus faecium	0
GCF_003017555.1_NZ_CP027309	GCF_003017555.1_NZ_CP027309_00005	darb	5	ADF/Anti_RM/dar_ddr_hdf_ulx	GCF_003017555.1_NZ_CP027309_dar_ddr_hdf_ulx_1	1	1	2	1	darb	mandatory	2038	0	1681.5	0.819	0.901	1	1837	WP_249927702.1	Anti_RM	dar_ddr_hdf_ulx	0	0	1	1	0	0	Plasmid	GCF_003017555.1	NZ_CP027309	Bacteria	Pseudomonadota	Gammaproteobacteria	Enterobacterales	Enterobacteriaceae	Escherichia	Escherichia coli	0
GCF_003017555.1_NZ_CP027309	GCF_003017555.1_NZ_CP027309_00007	ulx	7	ADF/Anti_RM/dar_ddr_hdf_ulx	GCF_003017555.1_NZ_CP027309_dar_ddr_hdf_ulx_1	1	1	2	1	ulx	mandatory	144	1.7e-60	195.8	0.972	0.986	1	142	WP_000209226.1	Anti_RM	dar_ddr_hdf_ulx	0	0	1	1	0	0	Plasmid	GCF_003017555.1	NZ_CP027309	Bacteria	Pseudomonadota	Gammaproteobacteria	Enterobacterales	Enterobacteriaceae	Escherichia	Escherichia coli	0
GCF_003017555.1_NZ_CP027309	GCF_003017555.1_NZ_CP027309_00029	acriia7	23	ADF/Anti_Thoeris/tad2_acriia7	GCF_003017555.1_NZ_CP027309_tad2_acriia7_3	1	1	0.8	1	tad2	mandatory	225	2.2e-30	97.6	0.734	0.413	133	225	WP_106895323.1	Anti_Thoeris	tad2_acriia7	0	0	1	1	0	1	Plasmid	GCF_003017555.1	NZ_CP027309	Bacteria	Pseudomonadota	Gammaproteobacteria	Enterobacterales	Enterobacteriaceae	Escherichia	Escherichia coli	0
GCF_003017555.1_NZ_CP027309	GCF_003017555.1_NZ_CP027309_00117	hdf	103	ADF/Anti_RM/dar_ddr_hdf_ulx	GCF_003017555.1_NZ_CP027309_dar_ddr_hdf_ulx_2	1	1	3	1	hdf	mandatory	103	1.6e-43	141.6	0.447	0.893	1	92	WP_249927699.1	Anti_RM	dar_ddr_hdf_ulx	0	0	1	1	0	0	Plasmid	GCF_003017555.1	NZ_CP027309	Bacteria	Pseudomonadota	Gammaproteobacteria	Enterobacterales	Enterobacteriaceae	Escherichia	Escherichia coli	0
GCF_003017555.1_NZ_CP027309	GCF_003017555.1_NZ_CP027309_00119	dara	105	ADF/Anti_RM/dar_ddr_hdf_ulx	GCF_003017555.1_NZ_CP027309_dar_ddr_hdf_ulx_2	1	1	3	1	dara	mandatory	647	2.6e-293	967.1	0.997	1	1	647	WP_097744290.1	Anti_RM	dar_ddr_hdf_ulx	0	0	1	1	0	0	Plasmid	GCF_003017555.1	NZ_CP027309	Bacteria	Pseudomonadota	Gammaproteobacteria	Enterobacterales	Enterobacteriaceae	Escherichia	Escherichia coli	0
GCF_003017555.1_NZ_CP027309	GCF_003017555.1_NZ_CP027309_00120	ddra	106	ADF/Anti_RM/dar_ddr_hdf_ulx	GCF_003017555.1_NZ_CP027309_dar_ddr_hdf_ulx_2	1	1	3	1	ddra	mandatory	122	9.7e-50	160.7	0.984	0.992	1	121	WP_000156173.1	Anti_RM	dar_ddr_hdf_ulx	0	0	1	1	0	0	Plasmid	GCF_003017555.1	NZ_CP027309	Bacteria	Pseudomonadota	Gammaproteobacteria	Enterobacterales	Enterobacteriaceae	Escherichia	Escherichia coli	0
GCF_003018855.1_NZ_CP027375	GCF_003018855.1_NZ_CP027375_00035	psib	32	ADF/Other/psiab	GCF_003018855.1_NZ_CP027375_psiab_2	1	1	2	1	psib	mandatory	239	1.9e-72	236.2	0.975	0.979	4	237	WP_001276237.1	Other	psiab	0	0	1	0	0	0	Plasmid	GCF_003018855.1	NZ_CP027375	Bacteria	Pseudomonadota	Gammaproteobacteria	Enterobacterales	Enterobacteriaceae	Escherichia	Escherichia coli	1	1	ardb_klca_acric11
GCF_003018855.1_NZ_CP027375	GCF_003018855.1_NZ_CP027375_00036	psia	33	ADF/Other/psiab	GCF_003018855.1_NZ_CP027375_psiab_2	1	1	2	1	psia	mandatory	144	2.4e-92	298.7	0.993	0.993	1	143	WP_024213646.1	Other	psiab	0	0	1	0	0	0	Plasmid	GCF_003018855.1	NZ_CP027375	Bacteria	Pseudomonadota	Gammaproteobacteria	Enterobacterales	Enterobacteriaceae	Escherichia	Escherichia coli	1	1	ardb_klca_acric11
GCF_003018855.1_NZ_CP027375	GCF_003018855.1_NZ_CP027375_00047	ardb	42	ADF/Anti_RM/ardb_klca_acric11	GCF_003018855.1_NZ_CP027375_ardb_klca_acric11_1	1	1	1	1	ardb	mandatory	141	1.5e-95	309.1	1	1	1	141	WP_001198915.1	Anti_RM	ardb_klca_acric11	0	0	1	0	0	0	Plasmid	GCF_003018855.1	NZ_CP027375	Bacteria	Pseudomonadota	Gammaproteobacteria	Enterobacterales	Enterobacteriaceae	Escherichia	Escherichia coli	1	1	psiab
GCF_003017555.1_NZ_CP027308	GCF_003017555.1_NZ_CP027308_00047	psia	30	ADF/Other/psiab	GCF_003017555.1_NZ_CP027308_psiab_2	1	1	1	1	psia	mandatory	144	9.4e-94	302	0.993	0.993	1	143	WP_000845949.1	Other	psiab	0	0	1	0	0	1	Plasmid	GCF_003017555.1	NZ_CP027308	Bacteria	Pseudomonadota	Gammaproteobacteria	Enterobacterales	Enterobacteriaceae	Escherichia	Escherichia coli	1	1	ardb_klca_acric11
GCF_003017555.1_NZ_CP027308	GCF_003017555.1_NZ_CP027308_00058	ardb	40	ADF/Anti_RM/ardb_klca_acric11	GCF_003017555.1_NZ_CP027308_ardb_klca_acric11_1	1	1	1	1	ardb	mandatory	141	1.6e-95	307.7	1	1	1	141	WP_001198900.1	Anti_RM	ardb_klca_acric11	0	0	1	0	0	1	Plasmid	GCF_003017555.1	NZ_CP027308	Bacteria	Pseudomonadota	Gammaproteobacteria	Enterobacterales	Enterobacteriaceae	Escherichia	Escherichia coli	1	1	psiab
GCF_002192295.1_NZ_CP021737	GCF_002192295.1_NZ_CP021737_00082	ardb	71	ADF/Anti_RM/ardb_klca_acric11	GCF_002192295.1_NZ_CP021737_ardb_klca_acric11_1	1	1	1	1	ardb	mandatory	141	5.3e-95	307.3	1	1	1	141	WP_001546490.1	Anti_RM	ardb_klca_acric11	0	0	1	0	0	1	Plasmid	GCF_002192295.1	NZ_CP021737	Bacteria	Pseudomonadota	Gammaproteobacteria	Enterobacterales	Enterobacteriaceae	Escherichia	Escherichia coli	0
GCF_003018855.1_NZ_CP027374	GCF_003018855.1_NZ_CP027374_00084	ardb	81	ADF/Anti_RM/ardb_klca_acric11	GCF_003018855.1_NZ_CP027374_ardb_klca_acric11_2	1	1	1	1	ardb	mandatory	141	7e-94	303.5	1	1	1	141	WP_106916388.1	Anti_RM	ardb_klca_acric11	0	0	1	0	0	1	Plasmid	GCF_003018855.1	NZ_CP027374	Bacteria	Pseudomonadota	Gammaproteobacteria	Enterobacterales	Enterobacteriaceae	Escherichia	Escherichia coli	1	2	arda_ardu|psiab
GCF_003018855.1_NZ_CP027374	GCF_003018855.1_NZ_CP027374_00091	psia	88	ADF/Other/psiab	GCF_003018855.1_NZ_CP027374_psiab_3	1	1	2	1	psia	mandatory	144	1.9e-88	285.8	0.993	0.993	1	143	WP_106916394.1	Other	psiab	0	0	1	0	0	1	Plasmid	GCF_003018855.1	NZ_CP027374	Bacteria	Pseudomonadota	Gammaproteobacteria	Enterobacterales	Enterobacteriaceae	Escherichia	Escherichia coli	1	2	arda_ardu|ardb_klca_acric11
GCF_003018855.1_NZ_CP027374	GCF_003018855.1_NZ_CP027374_00092	psib	89	ADF/Other/psiab	GCF_003018855.1_NZ_CP027374_psiab_3	1	1	2	1	psib	mandatory	239	3.5e-65	212.2	0.975	0.979	4	237	WP_001276261.1	Other	psiab	0	0	1	0	0	1	Plasmid	GCF_003018855.1	NZ_CP027374	Bacteria	Pseudomonadota	Gammaproteobacteria	Enterobacterales	Enterobacteriaceae	Escherichia	Escherichia coli	1	2	arda_ardu|ardb_klca_acric11
GCF_003018855.1_NZ_CP027374	GCF_003018855.1_NZ_CP027374_00094	arda	91	ADF/Anti_RM/arda_ardu	GCF_003018855.1_NZ_CP027374_arda_ardu_1	1	1	1	1	arda	mandatory	166	3.4e-97	315.7	0.982	0.994	1	165	WP_000117622.1	Anti_RM	arda_ardu	0	0	1	0	0	1	Plasmid	GCF_003018855.1	NZ_CP027374	Bacteria	Pseudomonadota	Gammaproteobacteria	Enterobacterales	Enterobacteriaceae	Escherichia	Escherichia coli	1	2	ardb_klca_acric11|psiab
GCF_003017615.1_NZ_CP027310	GCF_003017615.1_NZ_CP027310_00549	klca	502	ADF/Anti_RM/ardb_klca_acric11	GCF_003017615.1_NZ_CP027310_ardb_klca_acric11_1	1	1	0.8	1	ardb	mandatory	161	3.2e-62	206.9	0.871	0.901	17	161	WP_000849588.1	Anti_RM	ardb_klca_acric11	0	0	0	0	0	1	10kb to an integrase	GCF_003017615.1	NZ_CP027310	Bacteria	Pseudomonadota	Gammaproteobacteria	Enterobacterales	Enterobacteriaceae	Escherichia	Escherichia coli	0
GCF_003017615.1_NZ_CP027310	GCF_003017615.1_NZ_CP027310_02045	klca	1881	ADF/Anti_RM/ardb_klca_acric11	GCF_003017615.1_NZ_CP027310_ardb_klca_acric11_2	1	1	0.8	1	ardb	mandatory	161	3.1e-62	206.9	0.871	0.901	17	161	WP_000849580.1	Anti_RM	ardb_klca_acric11	0	0	0	0	0	0	Not in MGE	GCF_003017615.1	NZ_CP027310	Bacteria	Pseudomonadota	Gammaproteobacteria	Enterobacterales	Enterobacteriaceae	Escherichia	Escherichia coli	0
GCF_003017615.1_NZ_CP027310	GCF_003017615.1_NZ_CP027310_03014	klca	2743	ADF/Anti_RM/ardb_klca_acric11	GCF_003017615.1_NZ_CP027310_ardb_klca_acric11_3	1	1	0.8	1	ardb	mandatory	161	6.7e-62	205.9	0.853	0.882	20	161	WP_047651721.1	Anti_RM	ardb_klca_acric11	0	0	0	0	0	1	10kb to an integrase	GCF_003017615.1	NZ_CP027310	Bacteria	Pseudomonadota	Gammaproteobacteria	Enterobacterales	Enterobacteriaceae	Escherichia	Escherichia coli	0
GCF_003017615.1_NZ_CP027310	GCF_003017615.1_NZ_CP027310_04674	gam	4295	ADF/Anti_RecBCD/gam	GCF_003017615.1_NZ_CP027310_gam_4	1	1	1	1	gam	mandatory	98	2.1e-64	213.7	0.71	1	1	98	WP_000995411.1	Anti_RecBCD	gam	0	0	0	1	0	1	Prophage	GCF_003017615.1	NZ_CP027310	Bacteria	Pseudomonadota	Gammaproteobacteria	Enterobacterales	Enterobacteriaceae	Escherichia	Escherichia coli	0
GCF_002192295.1_NZ_CP021739	GCF_002192295.1_NZ_CP021739_00032	arda	26	ADF/Anti_RM/arda_ardu	GCF_002192295.1_NZ_CP021739_arda_ardu_1	1	1	1	1	arda	mandatory	166	8.6e-97	313.5	0.982	0.994	1	165	WP_000117611.1	Anti_RM	arda_ardu	0	0	1	0	0	1	Plasmid	GCF_002192295.1	NZ_CP021739	Bacteria	Pseudomonadota	Gammaproteobacteria	Enterobacterales	Enterobacteriaceae	Escherichia	Escherichia coli	1	2	ardb_klca_acric11|psiab
GCF_002192295.1_NZ_CP021739	GCF_002192295.1_NZ_CP021739_00034	psib	28	ADF/Other/psiab	GCF_002192295.1_NZ_CP021739_psiab_3	1	1	2	1	psib	mandatory	239	1.4e-65	212.7	0.975	0.979	4	237	WP_001276270.1	Other	psiab	0	0	1	0	0	1	Plasmid	GCF_002192295.1	NZ_CP021739	Bacteria	Pseudomonadota	Gammaproteobacteria	Enterobacterales	Enterobacteriaceae	Escherichia	Escherichia coli	1	2	arda_ardu|ardb_klca_acric11
GCF_002192295.1_NZ_CP021739	GCF_002192295.1_NZ_CP021739_00035	psia	29	ADF/Other/psiab	GCF_002192295.1_NZ_CP021739_psiab_3	1	1	2	1	psia	mandatory	144	2.8e-88	284.5	0.993	0.993	1	143	WP_001387500.1	Other	psiab	0	0	1	0	0	1	Plasmid	GCF_002192295.1	NZ_CP021739	Bacteria	Pseudomonadota	Gammaproteobacteria	Enterobacterales	Enterobacteriaceae	Escherichia	Escherichia coli	1	2	arda_ardu|ardb_klca_acric11
GCF_002192295.1_NZ_CP021739	GCF_002192295.1_NZ_CP021739_00042	ardb	36	ADF/Anti_RM/ardb_klca_acric11	GCF_002192295.1_NZ_CP021739_ardb_klca_acric11_2	1	1	1	1	ardb	mandatory	141	5.3e-96	309.5	1	1	1	141	WP_001198928.1	Anti_RM	ardb_klca_acric11	0	0	1	0	0	1	Plasmid	GCF_002192295.1	NZ_CP021739	Bacteria	Pseudomonadota	Gammaproteobacteria	Enterobacterales	Enterobacteriaceae	Escherichia	Escherichia coli	1	2	arda_ardu|psiab
GCF_003018875.1_NZ_CP027380	GCF_003018875.1_NZ_CP027380_00926	abc2	857	ADF/Anti_RecBCD/abc2	GCF_003018875.1_NZ_CP027380_abc2_2	1	1	1	1	abc2	mandatory	97	1.8e-60	199.3	1	1	1	97	WP_001111331.1	Anti_RecBCD	abc2	0	0	0	1	0	0	Prophage	GCF_003018875.1	NZ_CP027380	Bacteria	Pseudomonadota	Gammaproteobacteria	Enterobacterales	Enterobacteriaceae	Escherichia	Escherichia coli	1	1	lar
GCF_003018875.1_NZ_CP027380	GCF_003018875.1_NZ_CP027380_00939	lar	866	ADF/Anti_RM/lar	GCF_003018875.1_NZ_CP027380_lar_6	1	1	1	1	lar	mandatory	78	1.7e-20	70.6	0.924	0.936	5	77	WP_001449504.1	Anti_RM	lar	0	0	0	1	0	1	Prophage	GCF_003018875.1	NZ_CP027380	Bacteria	Pseudomonadota	Gammaproteobacteria	Enterobacterales	Enterobacteriaceae	Escherichia	Escherichia coli	1	1	abc2
GCF_003018875.1_NZ_CP027380	GCF_003018875.1_NZ_CP027380_00957	gam	882	ADF/Anti_RecBCD/gam	GCF_003018875.1_NZ_CP027380_gam_5	1	1	1	1	gam	mandatory	98	7.3e-65	215.3	0.71	1	1	98	WP_000995439.1	Anti_RecBCD	gam	0	0	0	1	0	1	Prophage	GCF_003018875.1	NZ_CP027380	Bacteria	Pseudomonadota	Gammaproteobacteria	Enterobacterales	Enterobacteriaceae	Escherichia	Escherichia coli	1	2	Adnd_p0020_p0021|lar
GCF_003018875.1_NZ_CP027380	GCF_003018875.1_NZ_CP027380_00968	adnd_p0020	892	ADF/Anti_Dnd/Adnd_p0020_p0021	GCF_003018875.1_NZ_CP027380_Adnd_p0020_p0021_1	1	1	1	1	adnd_p0020	mandatory	295	3.7e-69	231.9	0.819	0.959	1	283	WP_024239822.1	Anti_Dnd	Adnd_p0020_p0021	0	0	0	1	0	1	Prophage	GCF_003018875.1	NZ_CP027380	Bacteria	Pseudomonadota	Gammaproteobacteria	Enterobacterales	Enterobacteriaceae	Escherichia	Escherichia coli	1	2	gam|lar
GCF_003018875.1_NZ_CP027380	GCF_003018875.1_NZ_CP027380_00974	lar	898	ADF/Anti_RM/lar	GCF_003018875.1_NZ_CP027380_lar_7	1	1	1	1	lar	mandatory	78	1.7e-20	70.6	0.924	0.936	5	77	WP_001449504.1	Anti_RM	lar	0	0	0	1	0	1	Prophage	GCF_003018875.1	NZ_CP027380	Bacteria	Pseudomonadota	Gammaproteobacteria	Enterobacterales	Enterobacteriaceae	Escherichia	Escherichia coli	1	2	Adnd_p0020_p0021|gam
GCF_003018875.1_NZ_CP027380	GCF_003018875.1_NZ_CP027380_01418	mom	1309	ADF/Anti_RM/mom	GCF_003018875.1_NZ_CP027380_mom_9	1	1	1	1	mom	mandatory	245	4.1e-103	342.3	0.879	0.902	23	243	WP_000528251.1	Anti_RM	mom	0	0	0	1	0	1	Prophage	GCF_003018875.1	NZ_CP027380	Bacteria	Pseudomonadota	Gammaproteobacteria	Enterobacterales	Enterobacteriaceae	Escherichia	Escherichia coli	0
GCF_003018875.1_NZ_CP027380	GCF_003018875.1_NZ_CP027380_01834	klca	1692	ADF/Anti_RM/ardb_klca_acric11	GCF_003018875.1_NZ_CP027380_ardb_klca_acric11_3	1	1	0.8	1	ardb	mandatory	159	1.2e-61	205.2	0.853	0.893	18	159	WP_000860076.1	Anti_RM	ardb_klca_acric11	0	0	0	0	0	0	Not in MGE	GCF_003018875.1	NZ_CP027380	Bacteria	Pseudomonadota	Gammaproteobacteria	Enterobacterales	Enterobacteriaceae	Escherichia	Escherichia coli	0
GCF_003018875.1_NZ_CP027380	GCF_003018875.1_NZ_CP027380_02743	racc	2509	ADF/Anti_Retron/racc	GCF_003018875.1_NZ_CP027380_racc_10	1	1	1	1	racc	mandatory	91	1.6e-54	180	1	1	1	91	WP_001344816.1	Anti_Retron	racc	0	0	0	1	0	1	Prophage	GCF_003018875.1	NZ_CP027380	Bacteria	Pseudomonadota	Gammaproteobacteria	Enterobacterales	Enterobacteriaceae	Escherichia	Escherichia coli	1	1	lar
GCF_003018875.1_NZ_CP027380	GCF_003018875.1_NZ_CP027380_02746	lar	2512	ADF/Anti_RM/lar	GCF_003018875.1_NZ_CP027380_lar_8	1	1	1	1	lar	mandatory	49	1.3e-18	64.6	0.671	1	1	49	WP_001443846.1	Anti_RM	lar	0	0	0	1	0	1	Prophage	GCF_003018875.1	NZ_CP027380	Bacteria	Pseudomonadota	Gammaproteobacteria	Enterobacterales	Enterobacteriaceae	Escherichia	Escherichia coli	1	1	racc
GCF_003018875.1_NZ_CP027380	GCF_003018875.1_NZ_CP027380_03179	klca	2911	ADF/Anti_RM/ardb_klca_acric11	GCF_003018875.1_NZ_CP027380_ardb_klca_acric11_4	1	1	0.8	1	ardb	mandatory	161	1.5e-61	204.9	0.828	0.888	19	161	WP_000214398.1	Anti_RM	ardb_klca_acric11	0	0	0	0	0	0	Not in MGE	GCF_003018875.1	NZ_CP027380	Bacteria	Pseudomonadota	Gammaproteobacteria	Enterobacterales	Enterobacteriaceae	Escherichia	Escherichia coli	0
GCF_003017615.1_NZ_CP027311	GCF_003017615.1_NZ_CP027311_00002	psia	2	ADF/Other/psiab	GCF_003017615.1_NZ_CP027311_psiab_2	1	1	1	1	psia	mandatory	144	1.2e-92	299.6	0.993	0.993	1	143	WP_000845873.1	Other	psiab	0	0	1	0	0	0	Plasmid	GCF_003017615.1	NZ_CP027311	Bacteria	Pseudomonadota	Gammaproteobacteria	Enterobacterales	Enterobacteriaceae	Escherichia	Escherichia coli	0
GCF_003017615.1_NZ_CP027311	GCF_003017615.1_NZ_CP027311_00122	ardb	99	ADF/Anti_RM/ardb_klca_acric11	GCF_003017615.1_NZ_CP027311_ardb_klca_acric11_1	1	1	1	1	ardb	mandatory	141	2.6e-95	308.2	1	1	1	141	WP_001198954.1	Anti_RM	ardb_klca_acric11	0	0	1	0	0	1	Plasmid	GCF_003017615.1	NZ_CP027311	Bacteria	Pseudomonadota	Gammaproteobacteria	Enterobacterales	Enterobacteriaceae	Escherichia	Escherichia coli	0
GCF_003018875.1_NZ_CP027385	GCF_003018875.1_NZ_CP027385_00007	psib	5	ADF/Other/psiab	GCF_003018875.1_NZ_CP027385_psiab_2	1	1	2	1	psib	mandatory	239	6.4e-71	231.3	0.971	0.975	4	236	WP_001387922.1	Other	psiab	0	0	1	0	0	1	Plasmid	GCF_003018875.1	NZ_CP027385	Bacteria	Pseudomonadota	Gammaproteobacteria	Enterobacterales	Enterobacteriaceae	Escherichia	Escherichia coli	1	1	ardb_klca_acric11
GCF_003018875.1_NZ_CP027385	GCF_003018875.1_NZ_CP027385_00008	psia	6	ADF/Other/psiab	GCF_003018875.1_NZ_CP027385_psiab_2	1	1	2	1	psia	mandatory	144	2.4e-93	302	0.993	0.993	1	143	WP_000845949.1	Other	psiab	0	0	1	0	0	1	Plasmid	GCF_003018875.1	NZ_CP027385	Bacteria	Pseudomonadota	Gammaproteobacteria	Enterobacterales	Enterobacteriaceae	Escherichia	Escherichia coli	1	1	ardb_klca_acric11
GCF_003018875.1_NZ_CP027385	GCF_003018875.1_NZ_CP027385_00019	ardb	13	ADF/Anti_RM/ardb_klca_acric11	GCF_003018875.1_NZ_CP027385_ardb_klca_acric11_1	1	1	1	1	ardb	mandatory	141	4.5e-95	307.6	1	1	1	141	WP_001198891.1	Anti_RM	ardb_klca_acric11	0	0	1	0	0	1	Plasmid	GCF_003018875.1	NZ_CP027385	Bacteria	Pseudomonadota	Gammaproteobacteria	Enterobacterales	Enterobacteriaceae	Escherichia	Escherichia coli	1	1	psiab
GCF_002193095.1_NZ_CP021454	GCF_002193095.1_NZ_CP021454_00806	klca	767	ADF/Anti_RM/ardb_klca_acric11	GCF_002193095.1_NZ_CP021454_ardb_klca_acric11_1	1	1	0.8	1	ardb	mandatory	161	8.2e-62	205.6	0.871	0.901	17	161	WP_000849565.1	Anti_RM	ardb_klca_acric11	0	0	0	0	0	0	Not in MGE	GCF_002193095.1	NZ_CP021454	Bacteria	Pseudomonadota	Gammaproteobacteria	Enterobacterales	Enterobacteriaceae	Escherichia	Escherichia coli	0
GCF_002193095.1_NZ_CP021454	GCF_002193095.1_NZ_CP021454_01799	klca	1700	ADF/Anti_RM/ardb_klca_acric11	GCF_002193095.1_NZ_CP021454_ardb_klca_acric11_2	1	1	0.8	1	ardb	mandatory	157	4e-61	203.4	0.828	0.93	12	157	WP_001542276.1	Anti_RM	ardb_klca_acric11	0	0	0	0	0	1	10kb to an integrase	GCF_002193095.1	NZ_CP021454	Bacteria	Pseudomonadota	Gammaproteobacteria	Enterobacterales	Enterobacteriaceae	Escherichia	Escherichia coli	0
GCF_002193095.1_NZ_CP021454	GCF_002193095.1_NZ_CP021454_02817	gam	2634	ADF/Anti_RecBCD/gam	GCF_002193095.1_NZ_CP021454_gam_4	1	1	1	1	gam	mandatory	98	1.1e-63	211.4	0.71	1	1	98	WP_000995418.1	Anti_RecBCD	gam	0	0	0	1	0	1	Prophage	GCF_002193095.1	NZ_CP021454	Bacteria	Pseudomonadota	Gammaproteobacteria	Enterobacterales	Enterobacteriaceae	Escherichia	Escherichia coli	0
GCF_002193095.1_NZ_CP021454	GCF_002193095.1_NZ_CP021454_04147	klca	3892	ADF/Anti_RM/ardb_klca_acric11	GCF_002193095.1_NZ_CP021454_ardb_klca_acric11_3	1	1	0.8	1	ardb	mandatory	157	3e-61	203.8	0.828	0.911	15	157	WP_001350782.1	Anti_RM	ardb_klca_acric11	0	0	0	0	0	0	Not in MGE	GCF_002193095.1	NZ_CP021454	Bacteria	Pseudomonadota	Gammaproteobacteria	Enterobacterales	Enterobacteriaceae	Escherichia	Escherichia coli	0
GCF_003017675.2_NZ_CP027319	GCF_003017675.2_NZ_CP027319_00888	racc	811	ADF/Anti_Retron/racc	GCF_003017675.2_NZ_CP027319_racc_2	1	1	1	1	racc	mandatory	91	2.4e-54	179.3	1	1	1	91	WP_001519830.1	Anti_Retron	racc	0	0	0	1	0	1	Prophage	GCF_003017675.2	NZ_CP027319	Bacteria	Pseudomonadota	Gammaproteobacteria	Enterobacterales	Enterobacteriaceae	Escherichia	Escherichia coli	1	1	lar
GCF_003017675.2_NZ_CP027319	GCF_003017675.2_NZ_CP027319_00891	lar	814	ADF/Anti_RM/lar	GCF_003017675.2_NZ_CP027319_lar_1	1	1	1	1	lar	mandatory	64	1.1e-25	87	0.835	0.969	1	62	WP_021500490.1	Anti_RM	lar	0	0	0	1	0	1	Prophage	GCF_003017675.2	NZ_CP027319	Bacteria	Pseudomonadota	Gammaproteobacteria	Enterobacterales	Enterobacteriaceae	Escherichia	Escherichia coli	1	1	racc
GCF_002193095.1_NZ_CP021871	GCF_002193095.1_NZ_CP021871_00107	psia	80	ADF/Other/psiab	GCF_002193095.1_NZ_CP021871_psiab_2	1	1	1	1	psia	mandatory	144	4.6e-93	301.2	0.993	0.993	1	143	WP_000845940.1	Other	psiab	0	0	1	0	0	0	Plasmid	GCF_002193095.1	NZ_CP021871	Bacteria	Pseudomonadota	Gammaproteobacteria	Enterobacterales	Enterobacteriaceae	Escherichia	Escherichia coli	1	1	ardb_klca_acric11
GCF_002193095.1_NZ_CP021871	GCF_002193095.1_NZ_CP021871_00119	ardb	92	ADF/Anti_RM/ardb_klca_acric11	GCF_002193095.1_NZ_CP021871_ardb_klca_acric11_1	1	1	1	1	ardb	mandatory	141	1.2e-95	309.5	1	1	1	141	WP_001198928.1	Anti_RM	ardb_klca_acric11	0	0	1	0	0	1	Plasmid	GCF_002193095.1	NZ_CP021871	Bacteria	Pseudomonadota	Gammaproteobacteria	Enterobacterales	Enterobacteriaceae	Escherichia	Escherichia coli	1	1	psiab
GCF_003017675.2_NZ_CP027321	GCF_003017675.2_NZ_CP027321_00003	psib	1	ADF/Other/psiab	GCF_003017675.2_NZ_CP027321_psiab_1	1	1	1	1	psib	mandatory	239	1.8e-65	212.2	0.975	0.979	4	237	WP_001276261.1	Other	psiab	0	0	1	0	0	0	Plasmid	GCF_003017675.2	NZ_CP027321	Bacteria	Pseudomonadota	Gammaproteobacteria	Enterobacterales	Enterobacteriaceae	Escherichia	Escherichia coli	0
GCF_003018875.1_NZ_CP027382	GCF_003018875.1_NZ_CP027382_00004	ddra	3	ADF/Anti_RM/dar_ddr_hdf_ulx	GCF_003018875.1_NZ_CP027382_dar_ddr_hdf_ulx_1	1	1	2	1	ddra	mandatory	122	3.4e-50	160.7	0.984	0.992	1	121	WP_000156173.1	Anti_RM	dar_ddr_hdf_ulx	0	0	1	1	0	1	Plasmid	GCF_003018875.1	NZ_CP027382	Bacteria	Pseudomonadota	Gammaproteobacteria	Enterobacterales	Enterobacteriaceae	Escherichia	Escherichia coli	0
GCF_003018875.1_NZ_CP027382	GCF_003018875.1_NZ_CP027382_00007	hdf	6	ADF/Anti_RM/dar_ddr_hdf_ulx	GCF_003018875.1_NZ_CP027382_dar_ddr_hdf_ulx_1	1	1	2	1	hdf	mandatory	187	1.4e-71	231.8	0.874	0.973	1	182	WP_249927018.1	Anti_RM	dar_ddr_hdf_ulx	0	0	1	1	0	1	Plasmid	GCF_003018875.1	NZ_CP027382	Bacteria	Pseudomonadota	Gammaproteobacteria	Enterobacterales	Enterobacteriaceae	Escherichia	Escherichia coli	0
GCF_002196475.1_NZ_CP021840	GCF_002196475.1_NZ_CP021840_00211	klca	202	ADF/Anti_RM/ardb_klca_acric11	GCF_002196475.1_NZ_CP021840_ardb_klca_acric11_2	1	1	0.8	1	ardb	mandatory	152	3.5e-63	210.1	0.883	0.967	6	152	WP_088172177.1	Anti_RM	ardb_klca_acric11	0	0	0	1	0	0	Prophage	GCF_002196475.1	NZ_CP021840	Bacteria	Pseudomonadota	Gammaproteobacteria	Enterobacterales	Enterobacteriaceae	Escherichia	Escherichia coli	0
GCF_002196475.1_NZ_CP021840	GCF_002196475.1_NZ_CP021840_00584	klca	550	ADF/Anti_RM/ardb_klca_acric11	GCF_002196475.1_NZ_CP021840_ardb_klca_acric11_3	1	1	0.8	1	ardb	mandatory	159	1.9e-61	204.4	0.853	0.893	18	159	WP_053287564.1	Anti_RM	ardb_klca_acric11	0	0	0	0	0	1	10kb to an integrase	GCF_002196475.1	NZ_CP021840	Bacteria	Pseudomonadota	Gammaproteobacteria	Enterobacterales	Enterobacteriaceae	Escherichia	Escherichia coli	0
GCF_002196475.1_NZ_CP021840	GCF_002196475.1_NZ_CP021840_01842	klca	1744	ADF/Anti_RM/ardb_klca_acric11	GCF_002196475.1_NZ_CP021840_ardb_klca_acric11_4	1	1	0.8	1	ardb	mandatory	161	2.3e-61	204.2	0.865	0.894	18	161	WP_000213722.1	Anti_RM	ardb_klca_acric11	0	0	0	0	0	0	Not in MGE	GCF_002196475.1	NZ_CP021840	Bacteria	Pseudomonadota	Gammaproteobacteria	Enterobacterales	Enterobacteriaceae	Escherichia	Escherichia coli	0
GCF_002196475.1_NZ_CP021840	GCF_002196475.1_NZ_CP021840_02492	klca	2341	ADF/Anti_RM/ardb_klca_acric11	GCF_002196475.1_NZ_CP021840_ardb_klca_acric11_5	1	1	0.8	1	ardb	mandatory	161	5.8e-62	206.1	0.865	0.894	18	161	WP_001563926.1	Anti_RM	ardb_klca_acric11	0	0	0	0	0	1	10kb to an integrase	GCF_002196475.1	NZ_CP021840	Bacteria	Pseudomonadota	Gammaproteobacteria	Enterobacterales	Enterobacteriaceae	Escherichia	Escherichia coli	0
GCF_002196475.1_NZ_CP021840	GCF_002196475.1_NZ_CP021840_03004	gam	2822	ADF/Anti_RecBCD/gam	GCF_002196475.1_NZ_CP021840_gam_7	1	1	1	1	gam	mandatory	98	6.8e-65	215.3	0.71	1	1	98	WP_000995439.1	Anti_RecBCD	gam	0	0	0	1	0	1	Prophage	GCF_002196475.1	NZ_CP021840	Bacteria	Pseudomonadota	Gammaproteobacteria	Enterobacterales	Enterobacteriaceae	Escherichia	Escherichia coli	1	1	ral
GCF_002196475.1_NZ_CP021840	GCF_002196475.1_NZ_CP021840_03008	ral	2826	ADF/Anti_RM/ral	GCF_002196475.1_NZ_CP021840_ral_8	1	1	1	1	ral	mandatory	66	2.4e-44	146.6	1	1	1	66	WP_001542700.1	Anti_RM	ral	0	0	0	1	0	1	Prophage	GCF_002196475.1	NZ_CP021840	Bacteria	Pseudomonadota	Gammaproteobacteria	Enterobacterales	Enterobacteriaceae	Escherichia	Escherichia coli	1	1	gam
GCF_002196475.1_NZ_CP021840	GCF_002196475.1_NZ_CP021840_04357	klca	4094	ADF/Anti_RM/ardb_klca_acric11	GCF_002196475.1_NZ_CP021840_ardb_klca_acric11_6	1	1	0.8	1	ardb	mandatory	159	1.1e-61	205.2	0.853	0.893	18	159	WP_000860076.1	Anti_RM	ardb_klca_acric11	0	0	0	0	0	1	10kb to an integrase	GCF_002196475.1	NZ_CP021840	Bacteria	Pseudomonadota	Gammaproteobacteria	Enterobacterales	Enterobacteriaceae	Escherichia	Escherichia coli	0
GCF_002196475.1_NZ_CP021840	GCF_002196475.1_NZ_CP021840_04768	abc2	4491	ADF/Anti_RecBCD/abc2	GCF_002196475.1_NZ_CP021840_abc2_1	1	1	1	1	abc2	mandatory	97	1.6e-60	199.4	1	1	1	97	WP_088172473.1	Anti_RecBCD	abc2	1	0	0	1	0	1	Satellite	GCF_002196475.1	NZ_CP021840	Bacteria	Pseudomonadota	Gammaproteobacteria	Enterobacterales	Enterobacteriaceae	Escherichia	Escherichia coli	0
GCF_003017675.2_NZ_CP027320	GCF_003017675.2_NZ_CP027320_00074	ulx	71	ADF/Anti_RM/dar_ddr_hdf_ulx	GCF_003017675.2_NZ_CP027320_dar_ddr_hdf_ulx_1	1	1	2	1	ulx	mandatory	146	2.6e-63	204.7	0.986	0.979	1	143	WP_000224043.1	Anti_RM	dar_ddr_hdf_ulx	0	0	1	1	0	1	Plasmid	GCF_003017675.2	NZ_CP027320	Bacteria	Pseudomonadota	Gammaproteobacteria	Enterobacterales	Enterobacteriaceae	Escherichia	Escherichia coli	0
GCF_003017675.2_NZ_CP027320	GCF_003017675.2_NZ_CP027320_00075	darb	72	ADF/Anti_RM/dar_ddr_hdf_ulx	GCF_003017675.2_NZ_CP027320_dar_ddr_hdf_ulx_1	1	1	2	1	darb	mandatory	2255	0	5446.9	1	1	1	2255	WP_106873568.1	Anti_RM	dar_ddr_hdf_ulx	0	0	1	1	0	1	Plasmid	GCF_003017675.2	NZ_CP027320	Bacteria	Pseudomonadota	Gammaproteobacteria	Enterobacterales	Enterobacteriaceae	Escherichia	Escherichia coli	0
GCF_003017675.2_NZ_CP027320	GCF_003017675.2_NZ_CP027320_00083	ddrb	80	ADF/Anti_RM/dar_ddr_hdf_ulx	GCF_003017675.2_NZ_CP027320_dar_ddr_hdf_ulx_2	1	1	4	1	ddrb	mandatory	995	0	1880.8	0.999	0.999	1	994	WP_033559464.1	Anti_RM	dar_ddr_hdf_ulx	0	0	1	1	0	1	Plasmid	GCF_003017675.2	NZ_CP027320	Bacteria	Pseudomonadota	Gammaproteobacteria	Enterobacterales	Enterobacteriaceae	Escherichia	Escherichia coli	0
GCF_003017675.2_NZ_CP027320	GCF_003017675.2_NZ_CP027320_00084	ddra	81	ADF/Anti_RM/dar_ddr_hdf_ulx	GCF_003017675.2_NZ_CP027320_dar_ddr_hdf_ulx_2	1	1	4	1	ddra	mandatory	121	1.9e-57	185.3	1	1	1	121	WP_000175482.1	Anti_RM	dar_ddr_hdf_ulx	0	0	1	1	0	1	Plasmid	GCF_003017675.2	NZ_CP027320	Bacteria	Pseudomonadota	Gammaproteobacteria	Enterobacterales	Enterobacteriaceae	Escherichia	Escherichia coli	0
GCF_003017675.2_NZ_CP027320	GCF_003017675.2_NZ_CP027320_00085	dara	82	ADF/Anti_RM/dar_ddr_hdf_ulx	GCF_003017675.2_NZ_CP027320_dar_ddr_hdf_ulx_2	1	1	4	1	dara	mandatory	639	0	1264.8	1	0.998	1	638	WP_001569351.1	Anti_RM	dar_ddr_hdf_ulx	0	0	1	1	0	1	Plasmid	GCF_003017675.2	NZ_CP027320	Bacteria	Pseudomonadota	Gammaproteobacteria	Enterobacterales	Enterobacteriaceae	Escherichia	Escherichia coli	0
GCF_003017675.2_NZ_CP027320	GCF_003017675.2_NZ_CP027320_00086	hdf	83	ADF/Anti_RM/dar_ddr_hdf_ulx	GCF_003017675.2_NZ_CP027320_dar_ddr_hdf_ulx_2	1	1	4	1	hdf	mandatory	200	1.9e-83	271.8	0.976	0.995	1	199	WP_001345482.1	Anti_RM	dar_ddr_hdf_ulx	0	0	1	1	0	1	Plasmid	GCF_003017675.2	NZ_CP027320	Bacteria	Pseudomonadota	Gammaproteobacteria	Enterobacterales	Enterobacteriaceae	Escherichia	Escherichia coli	0
GCF_003017765.1_NZ_CP027323	GCF_003017765.1_NZ_CP027323_00198	gam	188	ADF/Anti_RecBCD/gam	GCF_003017765.1_NZ_CP027323_gam_4	1	1	1	1	gam	mandatory	98	7.4e-65	215.3	0.71	1	1	98	WP_000995439.1	Anti_RecBCD	gam	0	0	0	1	0	1	Prophage	GCF_003017765.1	NZ_CP027323	Bacteria	Pseudomonadota	Gammaproteobacteria	Enterobacterales	Enterobacteriaceae	Escherichia	Escherichia coli	0
GCF_003017765.1_NZ_CP027323	GCF_003017765.1_NZ_CP027323_01510	gam	1432	ADF/Anti_RecBCD/gam	GCF_003017765.1_NZ_CP027323_gam_5	1	1	1	1	gam	mandatory	98	2.7e-53	177.9	0.681	0.959	5	98	WP_033817300.1	Anti_RecBCD	gam	0	0	0	1	0	1	Prophage	GCF_003017765.1	NZ_CP027323	Bacteria	Pseudomonadota	Gammaproteobacteria	Enterobacterales	Enterobacteriaceae	Escherichia	Escherichia coli	0
GCF_003017765.1_NZ_CP027323	GCF_003017765.1_NZ_CP027323_03271	klca	3066	ADF/Anti_RM/ardb_klca_acric11	GCF_003017765.1_NZ_CP027323_ardb_klca_acric11_1	1	1	0.8	1	ardb	mandatory	161	3.6e-60	200.4	0.871	0.901	17	161	WP_000214386.1	Anti_RM	ardb_klca_acric11	0	0	0	0	0	0	Not in MGE	GCF_003017765.1	NZ_CP027323	Bacteria	Pseudomonadota	Gammaproteobacteria	Enterobacterales	Enterobacteriaceae	Escherichia	Escherichia coli	0
GCF_003017765.1_NZ_CP027323	GCF_003017765.1_NZ_CP027323_04111	klca	3864	ADF/Anti_RM/ardb_klca_acric11	GCF_003017765.1_NZ_CP027323_ardb_klca_acric11_2	1	1	0.8	1	ardb	mandatory	157	1.4e-61	205	0.828	0.93	12	157	WP_000855069.1	Anti_RM	ardb_klca_acric11	0	0	0	0	0	0	Not in MGE	GCF_003017765.1	NZ_CP027323	Bacteria	Pseudomonadota	Gammaproteobacteria	Enterobacterales	Enterobacteriaceae	Escherichia	Escherichia coli	0
GCF_003017765.1_NZ_CP027323	GCF_003017765.1_NZ_CP027323_04687	ardc	4390	ADF/Anti_RM/ardc	GCF_003017765.1_NZ_CP027323_ardc_3	1	1	1	1	ardc	mandatory	327	3.5e-104	346.4	0.885	0.948	14	323	WP_106894629.1	Anti_RM	ardc	0	0	0	0	0	1	10kb to an integrase	GCF_003017765.1	NZ_CP027323	Bacteria	Pseudomonadota	Gammaproteobacteria	Enterobacterales	Enterobacteriaceae	Escherichia	Escherichia coli	0
GCF_003691425.1_NZ_CP033096	GCF_003691425.1_NZ_CP033096_01727	klca	1616	ADF/Anti_RM/ardb_klca_acric11	GCF_003691425.1_NZ_CP033096_ardb_klca_acric11_1	1	1	0.8	1	ardb	mandatory	159	3e-61	203.7	0.853	0.893	18	159	WP_122056917.1	Anti_RM	ardb_klca_acric11	0	0	0	0	0	0	Not in MGE	GCF_003691425.1	NZ_CP033096	Bacteria	Pseudomonadota	Gammaproteobacteria	Enterobacterales	Enterobacteriaceae	Escherichia	Escherichia coli	0
GCF_003691425.1_NZ_CP033096	GCF_003691425.1_NZ_CP033096_02420	racc	2250	ADF/Anti_Retron/racc	GCF_003691425.1_NZ_CP033096_racc_4	1	1	1	1	racc	mandatory	91	5.8e-55	181.2	1	1	1	91	WP_000632297.1	Anti_Retron	racc	0	0	0	1	0	1	Prophage	GCF_003691425.1	NZ_CP033096	Bacteria	Pseudomonadota	Gammaproteobacteria	Enterobacterales	Enterobacteriaceae	Escherichia	Escherichia coli	1	1	lar
GCF_003691425.1_NZ_CP033096	GCF_003691425.1_NZ_CP033096_02423	lar	2253	ADF/Anti_RM/lar	GCF_003691425.1_NZ_CP033096_lar_3	1	1	1	1	lar	mandatory	64	1.6e-25	86.4	0.835	0.969	1	62	WP_001317028.1	Anti_RM	lar	0	0	0	1	0	1	Prophage	GCF_003691425.1	NZ_CP033096	Bacteria	Pseudomonadota	Gammaproteobacteria	Enterobacterales	Enterobacteriaceae	Escherichia	Escherichia coli	1	1	racc
GCF_003691425.1_NZ_CP033096	GCF_003691425.1_NZ_CP033096_03046	ral	2849	ADF/Anti_RM/ral	GCF_003691425.1_NZ_CP033096_ral_5	1	1	1	1	ral	mandatory	66	2.2e-44	146.6	1	1	1	66	WP_001542700.1	Anti_RM	ral	0	0	0	1	0	1	Prophage	GCF_003691425.1	NZ_CP033096	Bacteria	Pseudomonadota	Gammaproteobacteria	Enterobacterales	Enterobacteriaceae	Escherichia	Escherichia coli	1	1	gam
GCF_003691425.1_NZ_CP033096	GCF_003691425.1_NZ_CP033096_03050	gam	2853	ADF/Anti_RecBCD/gam	GCF_003691425.1_NZ_CP033096_gam_2	1	1	1	1	gam	mandatory	98	6.1e-65	215.3	0.71	1	1	98	WP_000995439.1	Anti_RecBCD	gam	0	0	0	1	0	1	Prophage	GCF_003691425.1	NZ_CP033096	Bacteria	Pseudomonadota	Gammaproteobacteria	Enterobacterales	Enterobacteriaceae	Escherichia	Escherichia coli	1	1	ral
GCF_002196475.1_NZ_CP021841	GCF_002196475.1_NZ_CP021841_00056	ardb	51	ADF/Anti_RM/ardb_klca_acric11	GCF_002196475.1_NZ_CP021841_ardb_klca_acric11_2	1	1	1	1	ardb	mandatory	141	4.2e-95	307.8	1	1	1	141	WP_001579750.1	Anti_RM	ardb_klca_acric11	0	0	1	0	0	1	Plasmid	GCF_002196475.1	NZ_CP021841	Bacteria	Pseudomonadota	Gammaproteobacteria	Enterobacterales	Enterobacteriaceae	Escherichia	Escherichia coli	1	2	arda_ardu|psiab
GCF_002196475.1_NZ_CP021841	GCF_002196475.1_NZ_CP021841_00063	psia	58	ADF/Other/psiab	GCF_002196475.1_NZ_CP021841_psiab_3	1	1	2	1	psia	mandatory	144	6.5e-88	284.5	0.993	0.993	1	143	WP_001387500.1	Other	psiab	0	0	1	0	0	1	Plasmid	GCF_002196475.1	NZ_CP021841	Bacteria	Pseudomonadota	Gammaproteobacteria	Enterobacterales	Enterobacteriaceae	Escherichia	Escherichia coli	1	2	arda_ardu|ardb_klca_acric11
GCF_002196475.1_NZ_CP021841	GCF_002196475.1_NZ_CP021841_00064	psib	59	ADF/Other/psiab	GCF_002196475.1_NZ_CP021841_psiab_3	1	1	2	1	psib	mandatory	239	3.1e-65	212.7	0.975	0.979	4	237	WP_001276270.1	Other	psiab	0	0	1	0	0	1	Plasmid	GCF_002196475.1	NZ_CP021841	Bacteria	Pseudomonadota	Gammaproteobacteria	Enterobacterales	Enterobacteriaceae	Escherichia	Escherichia coli	1	2	arda_ardu|ardb_klca_acric11
GCF_002196475.1_NZ_CP021841	GCF_002196475.1_NZ_CP021841_00066	arda	60	ADF/Anti_RM/arda_ardu	GCF_002196475.1_NZ_CP021841_arda_ardu_1	1	1	1	1	arda	mandatory	166	2e-96	313.5	0.982	0.994	1	165	WP_000117611.1	Anti_RM	arda_ardu	0	0	1	0	0	1	Plasmid	GCF_002196475.1	NZ_CP021841	Bacteria	Pseudomonadota	Gammaproteobacteria	Enterobacterales	Enterobacteriaceae	Escherichia	Escherichia coli	1	2	ardb_klca_acric11|psiab
GCF_900639725.1_NZ_LR135475	GCF_900639725.1_NZ_LR135475_00360	ardu	341	ADF/Anti_RM/arda_ardu	GCF_900639725.1_NZ_LR135475_arda_ardu_1	1	1	0.8	1	arda	mandatory	165	2.2e-39	132.4	0.759	0.952	3	159	WP_002345010.1	Anti_RM	arda_ardu	0	0	0	0	0	0	Not in MGE	GCF_900639725.1	NZ_LR135475	Bacteria	Bacillota	Bacilli	Lactobacillales	Enterococcaceae	Enterococcus	Enterococcus faecium	0
GCF_900639725.1_NZ_LR135475	GCF_900639725.1_NZ_LR135475_00595	ardu	559	ADF/Anti_RM/arda_ardu	GCF_900639725.1_NZ_LR135475_arda_ardu_2	1	1	0.8	1	arda	mandatory	164	6e-41	137.6	0.755	0.963	1	158	WP_000870467.1	Anti_RM	arda_ardu	0	0	0	0	0	0	Not in MGE	GCF_900639725.1	NZ_LR135475	Bacteria	Bacillota	Bacilli	Lactobacillales	Enterococcaceae	Enterococcus	Enterococcus faecium	0
GCF_003018895.1_NZ_CP027387	GCF_003018895.1_NZ_CP027387_00272	abc2	255	ADF/Anti_RecBCD/abc2	GCF_003018895.1_NZ_CP027387_abc2_1	1	1	1	1	abc2	mandatory	97	1.5e-61	202.9	1	1	1	97	WP_001111278.1	Anti_RecBCD	abc2	0	0	0	1	0	1	Prophage	GCF_003018895.1	NZ_CP027387	Bacteria	Pseudomonadota	Gammaproteobacteria	Enterobacterales	Enterobacteriaceae	Escherichia	Escherichia coli	0
GCF_003018895.1_NZ_CP027387	GCF_003018895.1_NZ_CP027387_00556	gam	508	ADF/Anti_RecBCD/gam	GCF_003018895.1_NZ_CP027387_gam_8	1	1	1	1	gam	mandatory	98	7.8e-65	215.3	0.71	1	1	98	WP_000995439.1	Anti_RecBCD	gam	0	0	0	1	0	1	Prophage	GCF_003018895.1	NZ_CP027387	Bacteria	Pseudomonadota	Gammaproteobacteria	Enterobacterales	Enterobacteriaceae	Escherichia	Escherichia coli	0
GCF_003018895.1_NZ_CP027387	GCF_003018895.1_NZ_CP027387_01280	klca	1187	ADF/Anti_RM/ardb_klca_acric11	GCF_003018895.1_NZ_CP027387_ardb_klca_acric11_4	1	1	0.8	1	ardb	mandatory	161	3.8e-62	206.9	0.871	0.901	17	161	WP_000849588.1	Anti_RM	ardb_klca_acric11	0	0	0	0	0	1	10kb to an integrase	GCF_003018895.1	NZ_CP027387	Bacteria	Pseudomonadota	Gammaproteobacteria	Enterobacterales	Enterobacteriaceae	Escherichia	Escherichia coli	0
GCF_003018895.1_NZ_CP027387	GCF_003018895.1_NZ_CP027387_03438	klca	3185	ADF/Anti_RM/ardb_klca_acric11	GCF_003018895.1_NZ_CP027387_ardb_klca_acric11_5	1	1	0.8	1	ardb	mandatory	161	3.2e-61	203.9	0.828	0.888	19	161	WP_000214413.1	Anti_RM	ardb_klca_acric11	0	0	0	0	0	0	Not in MGE	GCF_003018895.1	NZ_CP027387	Bacteria	Pseudomonadota	Gammaproteobacteria	Enterobacterales	Enterobacteriaceae	Escherichia	Escherichia coli	0
GCF_003018895.1_NZ_CP027387	GCF_003018895.1_NZ_CP027387_03466	abc2	3208	ADF/Anti_RecBCD/abc2	GCF_003018895.1_NZ_CP027387_abc2_2	1	1	1	1	abc2	mandatory	97	5.8e-62	204.2	1	1	1	97	WP_001111303.1	Anti_RecBCD	abc2	0	0	0	1	0	0	Prophage	GCF_003018895.1	NZ_CP027387	Bacteria	Pseudomonadota	Gammaproteobacteria	Enterobacterales	Enterobacteriaceae	Escherichia	Escherichia coli	0
GCF_003018895.1_NZ_CP027387	GCF_003018895.1_NZ_CP027387_03645	gam	3381	ADF/Anti_RecBCD/gam	GCF_003018895.1_NZ_CP027387_gam_9	1	1	1	1	gam	mandatory	98	7.8e-65	215.3	0.71	1	1	98	WP_000995439.1	Anti_RecBCD	gam	0	0	0	1	0	1	Prophage	GCF_003018895.1	NZ_CP027387	Bacteria	Pseudomonadota	Gammaproteobacteria	Enterobacterales	Enterobacteriaceae	Escherichia	Escherichia coli	0
GCF_003018895.1_NZ_CP027387	GCF_003018895.1_NZ_CP027387_03953	klca	3669	ADF/Anti_RM/ardb_klca_acric11	GCF_003018895.1_NZ_CP027387_ardb_klca_acric11_6	1	1	0.8	1	ardb	mandatory	161	6e-62	206.3	0.871	0.901	17	161	WP_000849582.1	Anti_RM	ardb_klca_acric11	0	0	0	0	0	1	10kb to an integrase	GCF_003018895.1	NZ_CP027387	Bacteria	Pseudomonadota	Gammaproteobacteria	Enterobacterales	Enterobacteriaceae	Escherichia	Escherichia coli	0
GCF_003018895.1_NZ_CP027387	GCF_003018895.1_NZ_CP027387_04207	lar	3894	ADF/Anti_RM/lar	GCF_003018895.1_NZ_CP027387_lar_10	1	1	1	1	lar	mandatory	64	2e-25	86.4	0.835	0.969	1	62	WP_042853000.1	Anti_RM	lar	0	0	0	0	0	1	10kb to an integrase	GCF_003018895.1	NZ_CP027387	Bacteria	Pseudomonadota	Gammaproteobacteria	Enterobacterales	Enterobacteriaceae	Escherichia	Escherichia coli	1	1	racc
GCF_003018895.1_NZ_CP027387	GCF_003018895.1_NZ_CP027387_04210	racc	3897	ADF/Anti_Retron/racc	GCF_003018895.1_NZ_CP027387_racc_13	1	1	1	1	racc	mandatory	91	1.2e-52	174.1	1	1	1	91	WP_001307773.1	Anti_Retron	racc	0	0	0	0	0	1	10kb to an integrase	GCF_003018895.1	NZ_CP027387	Bacteria	Pseudomonadota	Gammaproteobacteria	Enterobacterales	Enterobacteriaceae	Escherichia	Escherichia coli	1	1	lar
GCF_003018895.1_NZ_CP027387	GCF_003018895.1_NZ_CP027387_04925	racc	4560	ADF/Anti_Retron/racc	GCF_003018895.1_NZ_CP027387_racc_14	1	1	1	1	racc	mandatory	91	7.4e-55	181.2	1	1	1	91	WP_000632297.1	Anti_Retron	racc	0	0	0	1	0	1	Prophage	GCF_003018895.1	NZ_CP027387	Bacteria	Pseudomonadota	Gammaproteobacteria	Enterobacterales	Enterobacteriaceae	Escherichia	Escherichia coli	1	1	lar
GCF_003018895.1_NZ_CP027387	GCF_003018895.1_NZ_CP027387_04928	lar	4563	ADF/Anti_RM/lar	GCF_003018895.1_NZ_CP027387_lar_11	1	1	1	1	lar	mandatory	49	1.3e-18	64.6	0.671	1	1	49	WP_001443846.1	Anti_RM	lar	0	0	0	1	0	1	Prophage	GCF_003018895.1	NZ_CP027387	Bacteria	Pseudomonadota	Gammaproteobacteria	Enterobacterales	Enterobacteriaceae	Escherichia	Escherichia coli	1	1	racc
GCF_003018895.1_NZ_CP027387	GCF_003018895.1_NZ_CP027387_05248	lar	4858	ADF/Anti_RM/lar	GCF_003018895.1_NZ_CP027387_lar_12	1	1	1	1	lar	mandatory	78	9.5e-21	71.5	0.924	0.936	5	77	WP_001281772.1	Anti_RM	lar	0	0	0	1	0	0	Prophage	GCF_003018895.1	NZ_CP027387	Bacteria	Pseudomonadota	Gammaproteobacteria	Enterobacterales	Enterobacteriaceae	Escherichia	Escherichia coli	1	1	abc2
GCF_003018895.1_NZ_CP027387	GCF_003018895.1_NZ_CP027387_05267	abc2	4876	ADF/Anti_RecBCD/abc2	GCF_003018895.1_NZ_CP027387_abc2_3	1	1	1	1	abc2	mandatory	98	1.2e-45	151.9	1	1	1	98	WP_001111290.1	Anti_RecBCD	abc2	0	0	0	1	0	1	Prophage	GCF_003018895.1	NZ_CP027387	Bacteria	Pseudomonadota	Gammaproteobacteria	Enterobacterales	Enterobacteriaceae	Escherichia	Escherichia coli	1	1	lar
GCF_003018895.1_NZ_CP027387	GCF_003018895.1_NZ_CP027387_05490	klca	5083	ADF/Anti_RM/ardb_klca_acric11	GCF_003018895.1_NZ_CP027387_ardb_klca_acric11_7	1	1	0.8	1	ardb	mandatory	161	1.6e-61	204.9	0.828	0.888	19	161	WP_000214398.1	Anti_RM	ardb_klca_acric11	0	0	0	1	0	0	Prophage	GCF_003018895.1	NZ_CP027387	Bacteria	Pseudomonadota	Gammaproteobacteria	Enterobacterales	Enterobacteriaceae	Escherichia	Escherichia coli	0
GCF_002196475.1_NZ_CP021842	GCF_002196475.1_NZ_CP021842_00069	ulx	41	ADF/Anti_RM/ulx	GCF_002196475.1_NZ_CP021842_ulx_1	1	1	1	1	ulx	mandatory	146	1.7e-63	204.7	0.986	0.979	1	143	WP_000224043.1	Anti_RM	ulx	0	0	1	1	0	1	Plasmid	GCF_002196475.1	NZ_CP021842	Bacteria	Pseudomonadota	Gammaproteobacteria	Enterobacterales	Enterobacteriaceae	Escherichia	Escherichia coli	0
GCF_003017765.1_NZ_CP027324	GCF_003017765.1_NZ_CP027324_00033	ardb	30	ADF/Anti_RM/ardb_klca_acric11	GCF_003017765.1_NZ_CP027324_ardb_klca_acric11_2	1	1	1	1	ardb	mandatory	141	2.5e-94	305.4	1	1	1	141	WP_096970088.1	Anti_RM	ardb_klca_acric11	0	0	1	0	0	1	Plasmid	GCF_003017765.1	NZ_CP027324	Bacteria	Pseudomonadota	Gammaproteobacteria	Enterobacterales	Enterobacteriaceae	Escherichia	Escherichia coli	1	2	arda_ardu|psiab
GCF_003017765.1_NZ_CP027324	GCF_003017765.1_NZ_CP027324_00040	psia	37	ADF/Other/psiab	GCF_003017765.1_NZ_CP027324_psiab_3	1	1	2	1	psia	mandatory	144	1.3e-89	290.1	0.993	0.993	1	143	WP_097501877.1	Other	psiab	0	0	1	0	0	1	Plasmid	GCF_003017765.1	NZ_CP027324	Bacteria	Pseudomonadota	Gammaproteobacteria	Enterobacterales	Enterobacteriaceae	Escherichia	Escherichia coli	1	2	arda_ardu|ardb_klca_acric11
GCF_003017765.1_NZ_CP027324	GCF_003017765.1_NZ_CP027324_00041	psib	38	ADF/Other/psiab	GCF_003017765.1_NZ_CP027324_psiab_3	1	1	2	1	psib	mandatory	239	1.7e-65	213.7	0.975	0.979	4	237	WP_001276264.1	Other	psiab	0	0	1	0	0	1	Plasmid	GCF_003017765.1	NZ_CP027324	Bacteria	Pseudomonadota	Gammaproteobacteria	Enterobacterales	Enterobacteriaceae	Escherichia	Escherichia coli	1	2	arda_ardu|ardb_klca_acric11
GCF_003017765.1_NZ_CP027324	GCF_003017765.1_NZ_CP027324_00043	arda	40	ADF/Anti_RM/arda_ardu	GCF_003017765.1_NZ_CP027324_arda_ardu_1	1	1	1	1	arda	mandatory	166	8.3e-97	314.9	0.982	0.994	1	165	WP_014065718.1	Anti_RM	arda_ardu	0	0	1	0	0	1	Plasmid	GCF_003017765.1	NZ_CP027324	Bacteria	Pseudomonadota	Gammaproteobacteria	Enterobacterales	Enterobacteriaceae	Escherichia	Escherichia coli	1	2	ardb_klca_acric11|psiab
GCF_900639725.1_NZ_LR135476	GCF_900639725.1_NZ_LR135476_00001	acriia21	1	ADF/Anti_CRISPR/acriia21	GCF_900639725.1_NZ_LR135476_acriia21_1	1	1	1	1	acriia21	mandatory	346	7.3e-35	113.7	0.876	0.332	13	127	WP_002326172.1	Anti_CRISPR	acriia21	0	0	1	0	0	1	Plasmid	GCF_900639725.1	NZ_LR135476	Bacteria	Bacillota	Bacilli	Lactobacillales	Enterococcaceae	Enterococcus	Enterococcus faecium	0
GCF_002872455.1_NZ_CP025676	GCF_002872455.1_NZ_CP025676_02833	klca	2642	ADF/Anti_RM/ardb_klca_acric11	GCF_002872455.1_NZ_CP025676_ardb_klca_acric11_1	1	1	0.8	1	ardb	mandatory	157	1.7e-61	204.6	0.853	0.904	16	157	WP_075362640.1	Anti_RM	ardb_klca_acric11	0	0	0	1	0	0	Prophage	GCF_002872455.1	NZ_CP025676	Bacteria	Pseudomonadota	Gammaproteobacteria	Enterobacterales	Enterobacteriaceae	Escherichia	Escherichia albertii	0
GCF_002872455.1_NZ_CP025677	GCF_002872455.1_NZ_CP025677_00120	ardb	96	ADF/Anti_RM/ardb_klca_acric11	GCF_002872455.1_NZ_CP025677_ardb_klca_acric11_1	1	1	1	1	ardb	mandatory	141	1.3e-95	309.5	1	1	1	141	WP_001198928.1	Anti_RM	ardb_klca_acric11	0	0	1	0	0	1	Plasmid	GCF_002872455.1	NZ_CP025677	Bacteria	Pseudomonadota	Gammaproteobacteria	Enterobacterales	Enterobacteriaceae	Escherichia	Escherichia albertii	1	1	psiab
GCF_002872455.1_NZ_CP025677	GCF_002872455.1_NZ_CP025677_00130	psia	104	ADF/Other/psiab	GCF_002872455.1_NZ_CP025677_psiab_2	1	1	1	1	psia	mandatory	144	4.5e-93	301.3	0.993	0.993	1	143	WP_000845953.1	Other	psiab	0	0	1	0	0	0	Plasmid	GCF_002872455.1	NZ_CP025677	Bacteria	Pseudomonadota	Gammaproteobacteria	Enterobacterales	Enterobacteriaceae	Escherichia	Escherichia albertii	1	1	ardb_klca_acric11
GCF_002872455.1_NZ_CP025679	GCF_002872455.1_NZ_CP025679_00036	aca5	31	ADF/Anti_CRISPR/Aca_alone	GCF_002872455.1_NZ_CP025679_Aca_alone_1	1	1	1	1	aca5	mandatory	53	1.2e-28	91	0.879	0.962	1	51	WP_001128311.1	Anti_CRISPR	Aca_alone	0	0	1	0	0	0	Plasmid	GCF_002872455.1	NZ_CP025679	Bacteria	Pseudomonadota	Gammaproteobacteria	Enterobacterales	Enterobacteriaceae	Escherichia	Escherichia albertii	0
GCF_015291845.1_NZ_CP032679	GCF_015291845.1_NZ_CP032679_00255	klca	235	ADF/Anti_RM/ardb_klca_acric11	GCF_015291845.1_NZ_CP032679_ardb_klca_acric11_1	1	1	0.8	1	ardb	mandatory	152	8.1e-63	208.8	0.828	0.941	10	152	WP_000211838.1	Anti_RM	ardb_klca_acric11	0	0	0	0	0	1	10kb to an integrase	GCF_015291845.1	NZ_CP032679	Bacteria	Pseudomonadota	Gammaproteobacteria	Enterobacterales	Enterobacteriaceae	Escherichia	Escherichia coli	0
GCF_015291845.1_NZ_CP032679	GCF_015291845.1_NZ_CP032679_01395	lar	1287	ADF/Anti_RM/lar	GCF_015291845.1_NZ_CP032679_lar_3	1	1	1	1	lar	mandatory	64	1.6e-25	86.4	0.835	0.969	1	62	WP_001317028.1	Anti_RM	lar	0	0	0	0	0	1	10kb to an integrase	GCF_015291845.1	NZ_CP032679	Bacteria	Pseudomonadota	Gammaproteobacteria	Enterobacterales	Enterobacteriaceae	Escherichia	Escherichia coli	1	1	racc
GCF_015291845.1_NZ_CP032679	GCF_015291845.1_NZ_CP032679_01398	racc	1290	ADF/Anti_Retron/racc	GCF_015291845.1_NZ_CP032679_racc_4	1	1	1	1	racc	mandatory	91	5.9e-55	181.2	1	1	1	91	WP_000632297.1	Anti_Retron	racc	0	0	0	1	0	1	Prophage	GCF_015291845.1	NZ_CP032679	Bacteria	Pseudomonadota	Gammaproteobacteria	Enterobacterales	Enterobacteriaceae	Escherichia	Escherichia coli	1	1	lar
GCF_015291845.1_NZ_CP032679	GCF_015291845.1_NZ_CP032679_02719	klca	2530	ADF/Anti_RM/ardb_klca_acric11	GCF_015291845.1_NZ_CP032679_ardb_klca_acric11_2	1	1	0.8	1	ardb	mandatory	152	4.5e-61	203.1	0.828	0.934	11	152	WP_000211841.1	Anti_RM	ardb_klca_acric11	0	0	0	0	0	0	Not in MGE	GCF_015291845.1	NZ_CP032679	Bacteria	Pseudomonadota	Gammaproteobacteria	Enterobacterales	Enterobacteriaceae	Escherichia	Escherichia coli	0
GCF_002895205.1_NZ_CP025317	GCF_002895205.1_NZ_CP025317_04288	klca	3997	ADF/Anti_RM/ardb_klca_acric11	GCF_002895205.1_NZ_CP025317_ardb_klca_acric11_1	1	1	0.8	1	ardb	mandatory	132	2.5e-31	106.4	0.62	0.758	33	132	WP_103054200.1	Anti_RM	ardb_klca_acric11	0	0	0	0	0	1	10kb to an integrase	GCF_002895205.1	NZ_CP025317	Bacteria	Pseudomonadota	Gammaproteobacteria	Enterobacterales	Enterobacteriaceae	Escherichia	Escherichia albertii	1	1	ardc
GCF_002895205.1_NZ_CP025317	GCF_002895205.1_NZ_CP025317_04289	ardc	3998	ADF/Anti_RM/ardc	GCF_002895205.1_NZ_CP025317_ardc_3	1	1	1	1	ardc	mandatory	311	1.2e-108	360.8	0.873	0.961	8	306	WP_103054201.1	Anti_RM	ardc	0	0	0	0	0	1	10kb to an integrase	GCF_002895205.1	NZ_CP025317	Bacteria	Pseudomonadota	Gammaproteobacteria	Enterobacterales	Enterobacteriaceae	Escherichia	Escherichia albertii	1	1	ardb_klca_acric11
GCF_002895205.1_NZ_CP025317	GCF_002895205.1_NZ_CP025317_04489	klca	4163	ADF/Anti_RM/ardb_klca_acric11	GCF_002895205.1_NZ_CP025317_ardb_klca_acric11_2	1	1	0.8	1	ardb	mandatory	157	1.9e-61	204.3	0.828	0.93	12	157	WP_050008752.1	Anti_RM	ardb_klca_acric11	0	0	0	0	0	1	10kb to an integrase	GCF_002895205.1	NZ_CP025317	Bacteria	Pseudomonadota	Gammaproteobacteria	Enterobacterales	Enterobacteriaceae	Escherichia	Escherichia albertii	0
GCF_003312485.2_NZ_CP030778	GCF_003312485.2_NZ_CP030778_04224	abc2	3941	ADF/Anti_RecBCD/abc2	GCF_003312485.2_NZ_CP030778_abc2_1	1	1	1	1	abc2	mandatory	98	7.7e-61	200.3	1	1	1	98	WP_001111280.1	Anti_RecBCD	abc2	0	0	0	1	0	0	Prophage	GCF_003312485.2	NZ_CP030778	Bacteria	Pseudomonadota	Gammaproteobacteria	Enterobacterales	Enterobacteriaceae	Escherichia	Escherichia albertii	1	1	ral
GCF_003312485.2_NZ_CP030778	GCF_003312485.2_NZ_CP030778_04229	ral	3946	ADF/Anti_RM/ral	GCF_003312485.2_NZ_CP030778_ral_2	1	1	1	1	ral	mandatory	66	1.9e-45	150.1	1	1	1	66	WP_000213975.1	Anti_RM	ral	0	0	0	1	0	0	Prophage	GCF_003312485.2	NZ_CP030778	Bacteria	Pseudomonadota	Gammaproteobacteria	Enterobacterales	Enterobacteriaceae	Escherichia	Escherichia albertii	1	1	abc2
GCF_904425475.1_NZ_LR881938	GCF_904425475.1_NZ_LR881938_00253	klca	236	ADF/Anti_RM/ardb_klca_acric11	GCF_904425475.1_NZ_LR881938_ardb_klca_acric11_1	1	1	0.8	1	ardb	mandatory	152	8.1e-63	208.8	0.828	0.941	10	152	WP_000211838.1	Anti_RM	ardb_klca_acric11	0	0	0	0	0	1	10kb to an integrase	GCF_904425475.1	NZ_LR881938	Bacteria	Pseudomonadota	Gammaproteobacteria	Enterobacterales	Enterobacteriaceae	Escherichia	Escherichia coli	0
GCF_904425475.1_NZ_LR881938	GCF_904425475.1_NZ_LR881938_01381	lar	1274	ADF/Anti_RM/lar	GCF_904425475.1_NZ_LR881938_lar_3	1	1	1	1	lar	mandatory	64	1.6e-25	86.4	0.835	0.969	1	62	WP_001317028.1	Anti_RM	lar	0	0	0	0	0	1	10kb to an integrase	GCF_904425475.1	NZ_LR881938	Bacteria	Pseudomonadota	Gammaproteobacteria	Enterobacterales	Enterobacteriaceae	Escherichia	Escherichia coli	1	1	racc
GCF_904425475.1_NZ_LR881938	GCF_904425475.1_NZ_LR881938_01384	racc	1277	ADF/Anti_Retron/racc	GCF_904425475.1_NZ_LR881938_racc_4	1	1	1	1	racc	mandatory	91	5.9e-55	181.2	1	1	1	91	WP_000632297.1	Anti_Retron	racc	0	0	0	1	0	1	Prophage	GCF_904425475.1	NZ_LR881938	Bacteria	Pseudomonadota	Gammaproteobacteria	Enterobacterales	Enterobacteriaceae	Escherichia	Escherichia coli	1	1	lar
GCF_904425475.1_NZ_LR881938	GCF_904425475.1_NZ_LR881938_02704	klca	2517	ADF/Anti_RM/ardb_klca_acric11	GCF_904425475.1_NZ_LR881938_ardb_klca_acric11_2	1	1	0.8	1	ardb	mandatory	152	4.5e-61	203.1	0.828	0.934	11	152	WP_000211841.1	Anti_RM	ardb_klca_acric11	0	0	0	0	0	0	Not in MGE	GCF_904425475.1	NZ_LR881938	Bacteria	Pseudomonadota	Gammaproteobacteria	Enterobacterales	Enterobacteriaceae	Escherichia	Escherichia coli	0
GCF_003312485.2_NZ_CP030780	GCF_003312485.2_NZ_CP030780_00049	psib	45	ADF/Other/psiab	GCF_003312485.2_NZ_CP030780_psiab_1	1	1	2	1	psib	mandatory	239	5.4e-72	234.2	0.975	0.979	4	237	WP_113623327.1	Other	psiab	0	0	1	0	0	1	Plasmid	GCF_003312485.2	NZ_CP030780	Bacteria	Pseudomonadota	Gammaproteobacteria	Enterobacterales	Enterobacteriaceae	Escherichia	Escherichia albertii	0
GCF_003312485.2_NZ_CP030780	GCF_003312485.2_NZ_CP030780_00050	psia	46	ADF/Other/psiab	GCF_003312485.2_NZ_CP030780_psiab_1	1	1	2	1	psia	mandatory	144	1.1e-93	302.6	0.993	0.993	1	143	WP_000845922.1	Other	psiab	0	0	1	0	0	1	Plasmid	GCF_003312485.2	NZ_CP030780	Bacteria	Pseudomonadota	Gammaproteobacteria	Enterobacterales	Enterobacteriaceae	Escherichia	Escherichia albertii	0
GCF_003312525.2_NZ_CP030783	GCF_003312525.2_NZ_CP030783_00399	gam	355	ADF/Anti_RecBCD/gam	GCF_003312525.2_NZ_CP030783_gam_2	1	1	1	1	gam	mandatory	98	1.8e-64	213.8	0.71	1	1	98	WP_000995449.1	Anti_RecBCD	gam	0	0	0	1	0	1	Prophage	GCF_003312525.2	NZ_CP030783	Bacteria	Pseudomonadota	Gammaproteobacteria	Enterobacterales	Enterobacteriaceae	Escherichia	Escherichia albertii	0
GCF_003312525.2_NZ_CP030783	GCF_003312525.2_NZ_CP030783_00661	gam	603	ADF/Anti_RecBCD/gam	GCF_003312525.2_NZ_CP030783_gam_3	1	1	1	1	gam	mandatory	98	2.8e-64	213.2	0.71	1	1	98	WP_000995433.1	Anti_RecBCD	gam	0	0	0	1	0	1	Prophage	GCF_003312525.2	NZ_CP030783	Bacteria	Pseudomonadota	Gammaproteobacteria	Enterobacterales	Enterobacteriaceae	Escherichia	Escherichia albertii	0
GCF_003312525.2_NZ_CP030783	GCF_003312525.2_NZ_CP030783_01582	lar	1458	ADF/Anti_RM/lar	GCF_003312525.2_NZ_CP030783_lar_5	1	1	1	1	lar	mandatory	76	9.6e-23	77.6	0.772	0.75	15	71	WP_113650750.1	Anti_RM	lar	0	0	0	1	0	1	Prophage	GCF_003312525.2	NZ_CP030783	Bacteria	Pseudomonadota	Gammaproteobacteria	Enterobacterales	Enterobacteriaceae	Escherichia	Escherichia albertii	1	2	gam|racc
GCF_003312525.2_NZ_CP030783	GCF_003312525.2_NZ_CP030783_01585	gam	1461	ADF/Anti_RecBCD/gam	GCF_003312525.2_NZ_CP030783_gam_4	1	1	1	1	gam	mandatory	98	6.9e-53	176.3	0.703	0.99	2	98	WP_113649854.1	Anti_RecBCD	gam	0	0	0	1	0	1	Prophage	GCF_003312525.2	NZ_CP030783	Bacteria	Pseudomonadota	Gammaproteobacteria	Enterobacterales	Enterobacteriaceae	Escherichia	Escherichia albertii	1	2	lar|racc
GCF_003312525.2_NZ_CP030783	GCF_003312525.2_NZ_CP030783_01587	racc	1462	ADF/Anti_Retron/racc	GCF_003312525.2_NZ_CP030783_racc_6	1	1	1	1	racc	mandatory	91	1.1e-53	177.2	0.989	0.989	1	90	WP_113649855.1	Anti_Retron	racc	0	0	0	1	0	1	Prophage	GCF_003312525.2	NZ_CP030783	Bacteria	Pseudomonadota	Gammaproteobacteria	Enterobacterales	Enterobacteriaceae	Escherichia	Escherichia albertii	1	2	gam|lar
GCF_003312525.2_NZ_CP030783	GCF_003312525.2_NZ_CP030783_02703	abc2	2468	ADF/Anti_RecBCD/abc2	GCF_003312525.2_NZ_CP030783_abc2_1	1	1	1	1	abc2	mandatory	98	5.1e-61	200.9	0.99	0.99	1	97	WP_113650193.1	Anti_RecBCD	abc2	0	0	0	1	0	0	Prophage	GCF_003312525.2	NZ_CP030783	Bacteria	Pseudomonadota	Gammaproteobacteria	Enterobacterales	Enterobacteriaceae	Escherichia	Escherichia albertii	0
GCF_008124285.1_NZ_CP043199	GCF_008124285.1_NZ_CP043199_01269	klca	1150	ADF/Anti_RM/ardb_klca_acric11	GCF_008124285.1_NZ_CP043199_ardb_klca_acric11_1	1	1	0.8	1	ardb	mandatory	152	8.2e-63	208.8	0.828	0.941	10	152	WP_000211838.1	Anti_RM	ardb_klca_acric11	0	0	0	0	0	1	10kb to an integrase	GCF_008124285.1	NZ_CP043199	Bacteria	Pseudomonadota	Gammaproteobacteria	Enterobacterales	Enterobacteriaceae	Escherichia	Escherichia coli	0
GCF_008124285.1_NZ_CP043199	GCF_008124285.1_NZ_CP043199_01727	gam	1559	ADF/Anti_RecBCD/gam	GCF_008124285.1_NZ_CP043199_gam_3	1	1	1	1	gam	mandatory	98	2.8e-64	213.2	0.71	1	1	98	WP_000995451.1	Anti_RecBCD	gam	0	0	0	1	0	1	Prophage	GCF_008124285.1	NZ_CP043199	Bacteria	Pseudomonadota	Gammaproteobacteria	Enterobacterales	Enterobacteriaceae	Escherichia	Escherichia coli	1	2	ral|rexb
GCF_008124285.1_NZ_CP043199	GCF_008124285.1_NZ_CP043199_01731	ral	1563	ADF/Anti_RM/ral	GCF_008124285.1_NZ_CP043199_ral_6	1	1	1	1	ral	mandatory	66	1.8e-45	150.1	1	1	1	66	WP_000213975.1	Anti_RM	ral	0	0	0	1	0	1	Prophage	GCF_008124285.1	NZ_CP043199	Bacteria	Pseudomonadota	Gammaproteobacteria	Enterobacterales	Enterobacteriaceae	Escherichia	Escherichia coli	1	2	gam|rexb
GCF_008124285.1_NZ_CP043199	GCF_008124285.1_NZ_CP043199_01734	rexb	1565	ADF/Anti_TA/rexb	GCF_008124285.1_NZ_CP043199_rexb_7	1	1	1	1	rexb	mandatory	144	6.6e-67	222.1	0.986	0.979	2	142	WP_001245922.1	Anti_TA	rexb	0	0	0	1	0	1	Prophage	GCF_008124285.1	NZ_CP043199	Bacteria	Pseudomonadota	Gammaproteobacteria	Enterobacterales	Enterobacteriaceae	Escherichia	Escherichia coli	1	2	gam|ral
GCF_008124285.1_NZ_CP043199	GCF_008124285.1_NZ_CP043199_02389	lar	2189	ADF/Anti_RM/lar	GCF_008124285.1_NZ_CP043199_lar_4	1	1	1	1	lar	mandatory	64	1.6e-25	86.4	0.835	0.969	1	62	WP_001317028.1	Anti_RM	lar	0	0	0	0	0	1	10kb to an integrase	GCF_008124285.1	NZ_CP043199	Bacteria	Pseudomonadota	Gammaproteobacteria	Enterobacterales	Enterobacteriaceae	Escherichia	Escherichia coli	1	1	racc
GCF_008124285.1_NZ_CP043199	GCF_008124285.1_NZ_CP043199_02392	racc	2192	ADF/Anti_Retron/racc	GCF_008124285.1_NZ_CP043199_racc_5	1	1	1	1	racc	mandatory	91	5.9e-55	181.2	1	1	1	91	WP_000632297.1	Anti_Retron	racc	0	0	0	1	0	1	Prophage	GCF_008124285.1	NZ_CP043199	Bacteria	Pseudomonadota	Gammaproteobacteria	Enterobacterales	Enterobacteriaceae	Escherichia	Escherichia coli	1	1	lar
GCF_008124285.1_NZ_CP043199	GCF_008124285.1_NZ_CP043199_03711	klca	3420	ADF/Anti_RM/ardb_klca_acric11	GCF_008124285.1_NZ_CP043199_ardb_klca_acric11_2	1	1	0.8	1	ardb	mandatory	152	4.6e-61	203.1	0.828	0.934	11	152	WP_000211841.1	Anti_RM	ardb_klca_acric11	0	0	0	0	0	0	Not in MGE	GCF_008124285.1	NZ_CP043199	Bacteria	Pseudomonadota	Gammaproteobacteria	Enterobacterales	Enterobacteriaceae	Escherichia	Escherichia coli	0
GCF_003312525.2_NZ_CP030786	GCF_003312525.2_NZ_CP030786_00087	psia	64	ADF/Other/psiab	GCF_003312525.2_NZ_CP030786_psiab_1	1	1	1	1	psia	mandatory	125	4.1e-79	255.2	0.868	1	1	125	WP_113650848.1	Other	psiab	0	0	1	0	0	1	Plasmid	GCF_003312525.2	NZ_CP030786	Bacteria	Pseudomonadota	Gammaproteobacteria	Enterobacterales	Enterobacteriaceae	Escherichia	Escherichia albertii	0
GCF_003312525.2_NZ_CP030784	GCF_003312525.2_NZ_CP030784_00078	ddra	72	ADF/Anti_RM/dar_ddr_hdf_ulx	GCF_003312525.2_NZ_CP030784_dar_ddr_hdf_ulx_1	1	1	3	1	ddra	mandatory	128	7e-57	183.7	0.984	0.93	1	119	WP_113650827.1	Anti_RM	dar_ddr_hdf_ulx	0	0	1	1	0	1	Plasmid	GCF_003312525.2	NZ_CP030784	Bacteria	Pseudomonadota	Gammaproteobacteria	Enterobacterales	Enterobacteriaceae	Escherichia	Escherichia albertii	0
GCF_003312525.2_NZ_CP030784	GCF_003312525.2_NZ_CP030784_00079	dara	73	ADF/Anti_RM/dar_ddr_hdf_ulx	GCF_003312525.2_NZ_CP030784_dar_ddr_hdf_ulx_1	1	1	3	1	dara	mandatory	639	0	1257	1	0.998	1	638	WP_113650828.1	Anti_RM	dar_ddr_hdf_ulx	0	0	1	1	0	1	Plasmid	GCF_003312525.2	NZ_CP030784	Bacteria	Pseudomonadota	Gammaproteobacteria	Enterobacterales	Enterobacteriaceae	Escherichia	Escherichia albertii	0
GCF_003312525.2_NZ_CP030784	GCF_003312525.2_NZ_CP030784_00080	hdf	74	ADF/Anti_RM/dar_ddr_hdf_ulx	GCF_003312525.2_NZ_CP030784_dar_ddr_hdf_ulx_1	1	1	3	1	hdf	mandatory	200	1.7e-83	272.2	0.976	0.995	1	199	WP_002433476.1	Anti_RM	dar_ddr_hdf_ulx	0	0	1	1	0	1	Plasmid	GCF_003312525.2	NZ_CP030784	Bacteria	Pseudomonadota	Gammaproteobacteria	Enterobacterales	Enterobacteriaceae	Escherichia	Escherichia albertii	0
GCF_003312525.2_NZ_CP030785	GCF_003312525.2_NZ_CP030785_00053	psib	48	ADF/Other/psiab	GCF_003312525.2_NZ_CP030785_psiab_2	1	1	2	1	psib	mandatory	239	3.5e-71	231.7	0.971	0.975	5	237	WP_113650847.1	Other	psiab	0	0	1	0	0	1	Plasmid	GCF_003312525.2	NZ_CP030785	Bacteria	Pseudomonadota	Gammaproteobacteria	Enterobacterales	Enterobacteriaceae	Escherichia	Escherichia albertii	1	1	ardb_klca_acric11
GCF_003312525.2_NZ_CP030785	GCF_003312525.2_NZ_CP030785_00054	psia	49	ADF/Other/psiab	GCF_003312525.2_NZ_CP030785_psiab_2	1	1	2	1	psia	mandatory	125	4.7e-79	255.2	0.868	1	1	125	WP_113650848.1	Other	psiab	0	0	1	0	0	1	Plasmid	GCF_003312525.2	NZ_CP030785	Bacteria	Pseudomonadota	Gammaproteobacteria	Enterobacterales	Enterobacteriaceae	Escherichia	Escherichia albertii	1	1	ardb_klca_acric11
GCF_003312525.2_NZ_CP030785	GCF_003312525.2_NZ_CP030785_00065	ardb	59	ADF/Anti_RM/ardb_klca_acric11	GCF_003312525.2_NZ_CP030785_ardb_klca_acric11_1	1	1	1	1	ardb	mandatory	141	8.4e-94	303.1	1	1	1	141	WP_113650854.1	Anti_RM	ardb_klca_acric11	0	0	1	0	0	1	Plasmid	GCF_003312525.2	NZ_CP030785	Bacteria	Pseudomonadota	Gammaproteobacteria	Enterobacterales	Enterobacteriaceae	Escherichia	Escherichia albertii	1	1	psiab
GCF_003312545.2_NZ_CP030787	GCF_003312545.2_NZ_CP030787_01201	gam	1033	ADF/Anti_RecBCD/gam	GCF_003312545.2_NZ_CP030787_gam_1	1	1	1	1	gam	mandatory	98	8.5e-65	214.8	0.71	1	1	98	WP_000995467.1	Anti_RecBCD	gam	0	0	0	1	0	1	Prophage	GCF_003312545.2	NZ_CP030787	Bacteria	Pseudomonadota	Gammaproteobacteria	Enterobacterales	Enterobacteriaceae	Escherichia	Escherichia albertii	0
GCF_008124305.1_NZ_CP043205	GCF_008124305.1_NZ_CP043205_01071	klca	1005	ADF/Anti_RM/ardb_klca_acric11	GCF_008124305.1_NZ_CP043205_ardb_klca_acric11_1	1	1	0.8	1	ardb	mandatory	152	4.5e-61	203.1	0.828	0.934	11	152	WP_000211841.1	Anti_RM	ardb_klca_acric11	0	0	0	0	0	0	Not in MGE	GCF_008124305.1	NZ_CP043205	Bacteria	Pseudomonadota	Gammaproteobacteria	Enterobacterales	Enterobacteriaceae	Escherichia	Escherichia coli	0
GCF_008124305.1_NZ_CP043205	GCF_008124305.1_NZ_CP043205_02388	racc	2232	ADF/Anti_Retron/racc	GCF_008124305.1_NZ_CP043205_racc_5	1	1	1	1	racc	mandatory	91	5.8e-55	181.2	1	1	1	91	WP_000632297.1	Anti_Retron	racc	0	0	0	1	0	1	Prophage	GCF_008124305.1	NZ_CP043205	Bacteria	Pseudomonadota	Gammaproteobacteria	Enterobacterales	Enterobacteriaceae	Escherichia	Escherichia coli	1	1	lar
GCF_008124305.1_NZ_CP043205	GCF_008124305.1_NZ_CP043205_02391	lar	2235	ADF/Anti_RM/lar	GCF_008124305.1_NZ_CP043205_lar_4	1	1	1	1	lar	mandatory	64	1.6e-25	86.4	0.835	0.969	1	62	WP_001317028.1	Anti_RM	lar	0	0	0	1	0	1	Prophage	GCF_008124305.1	NZ_CP043205	Bacteria	Pseudomonadota	Gammaproteobacteria	Enterobacterales	Enterobacteriaceae	Escherichia	Escherichia coli	1	1	racc
GCF_008124305.1_NZ_CP043205	GCF_008124305.1_NZ_CP043205_03047	rexb	2858	ADF/Anti_TA/rexb	GCF_008124305.1_NZ_CP043205_rexb_7	1	1	1	1	rexb	mandatory	144	6.5e-67	222.1	0.986	0.979	2	142	WP_001245922.1	Anti_TA	rexb	0	0	0	1	0	1	Prophage	GCF_008124305.1	NZ_CP043205	Bacteria	Pseudomonadota	Gammaproteobacteria	Enterobacterales	Enterobacteriaceae	Escherichia	Escherichia coli	1	2	gam|ral
GCF_008124305.1_NZ_CP043205	GCF_008124305.1_NZ_CP043205_03050	ral	2860	ADF/Anti_RM/ral	GCF_008124305.1_NZ_CP043205_ral_6	1	1	1	1	ral	mandatory	66	1.8e-45	150.1	1	1	1	66	WP_000213975.1	Anti_RM	ral	0	0	0	1	0	1	Prophage	GCF_008124305.1	NZ_CP043205	Bacteria	Pseudomonadota	Gammaproteobacteria	Enterobacterales	Enterobacteriaceae	Escherichia	Escherichia coli	1	2	gam|rexb
GCF_008124305.1_NZ_CP043205	GCF_008124305.1_NZ_CP043205_03054	gam	2864	ADF/Anti_RecBCD/gam	GCF_008124305.1_NZ_CP043205_gam_3	1	1	1	1	gam	mandatory	98	2.8e-64	213.2	0.71	1	1	98	WP_000995451.1	Anti_RecBCD	gam	0	0	0	1	0	1	Prophage	GCF_008124305.1	NZ_CP043205	Bacteria	Pseudomonadota	Gammaproteobacteria	Enterobacterales	Enterobacteriaceae	Escherichia	Escherichia coli	1	2	ral|rexb
GCF_008124305.1_NZ_CP043205	GCF_008124305.1_NZ_CP043205_03512	klca	3273	ADF/Anti_RM/ardb_klca_acric11	GCF_008124305.1_NZ_CP043205_ardb_klca_acric11_2	1	1	0.8	1	ardb	mandatory	152	8.1e-63	208.8	0.828	0.941	10	152	WP_000211838.1	Anti_RM	ardb_klca_acric11	0	0	0	0	0	1	10kb to an integrase	GCF_008124305.1	NZ_CP043205	Bacteria	Pseudomonadota	Gammaproteobacteria	Enterobacterales	Enterobacteriaceae	Escherichia	Escherichia coli	0
GCF_003316815.1_NZ_CP030781	GCF_003316815.1_NZ_CP030781_02091	gam	1952	ADF/Anti_RecBCD/gam	GCF_003316815.1_NZ_CP030781_gam_1	1	1	1	1	gam	mandatory	98	4.5e-64	212.6	0.71	1	1	98	WP_001518556.1	Anti_RecBCD	gam	0	0	0	1	0	1	Prophage	GCF_003316815.1	NZ_CP030781	Bacteria	Pseudomonadota	Gammaproteobacteria	Enterobacterales	Enterobacteriaceae	Escherichia	Escherichia albertii	0
GCF_003316815.1_NZ_CP030782	GCF_003316815.1_NZ_CP030782_00083	psia	51	ADF/Other/psiab	GCF_003316815.1_NZ_CP030782_psiab_1	1	1	1	1	psia	mandatory	144	1.6e-92	298.9	0.993	0.993	1	143	WP_125317918.1	Other	psiab	0	0	1	0	0	1	Plasmid	GCF_003316815.1	NZ_CP030782	Bacteria	Pseudomonadota	Gammaproteobacteria	Enterobacterales	Enterobacteriaceae	Escherichia	Escherichia albertii	0
GCF_003860365.1_NZ_CP034162	GCF_003860365.1_NZ_CP034162_02101	abc2	1947	ADF/Anti_RecBCD/abc2	GCF_003860365.1_NZ_CP034162_abc2_1	1	1	1	1	abc2	mandatory	98	1.9e-46	154.2	1	1	1	98	WP_124866296.1	Anti_RecBCD	abc2	0	0	0	1	0	1	Prophage	GCF_003860365.1	NZ_CP034162	Bacteria	Pseudomonadota	Gammaproteobacteria	Enterobacterales	Enterobacteriaceae	Escherichia	Escherichia albertii	0
GCF_008124325.1_NZ_CP043203	GCF_008124325.1_NZ_CP043203_01071	klca	1005	ADF/Anti_RM/ardb_klca_acric11	GCF_008124325.1_NZ_CP043203_ardb_klca_acric11_1	1	1	0.8	1	ardb	mandatory	152	4.5e-61	203.1	0.828	0.934	11	152	WP_000211841.1	Anti_RM	ardb_klca_acric11	0	0	0	0	0	0	Not in MGE	GCF_008124325.1	NZ_CP043203	Bacteria	Pseudomonadota	Gammaproteobacteria	Enterobacterales	Enterobacteriaceae	Escherichia	Escherichia coli	0
GCF_008124325.1_NZ_CP043203	GCF_008124325.1_NZ_CP043203_02388	racc	2232	ADF/Anti_Retron/racc	GCF_008124325.1_NZ_CP043203_racc_5	1	1	1	1	racc	mandatory	91	5.9e-55	181.2	1	1	1	91	WP_000632297.1	Anti_Retron	racc	0	0	0	1	0	1	Prophage	GCF_008124325.1	NZ_CP043203	Bacteria	Pseudomonadota	Gammaproteobacteria	Enterobacterales	Enterobacteriaceae	Escherichia	Escherichia coli	1	1	lar
GCF_008124325.1_NZ_CP043203	GCF_008124325.1_NZ_CP043203_02391	lar	2235	ADF/Anti_RM/lar	GCF_008124325.1_NZ_CP043203_lar_4	1	1	1	1	lar	mandatory	64	1.6e-25	86.4	0.835	0.969	1	62	WP_001317028.1	Anti_RM	lar	0	0	0	1	0	1	Prophage	GCF_008124325.1	NZ_CP043203	Bacteria	Pseudomonadota	Gammaproteobacteria	Enterobacterales	Enterobacteriaceae	Escherichia	Escherichia coli	1	1	racc
GCF_008124325.1_NZ_CP043203	GCF_008124325.1_NZ_CP043203_03046	rexb	2858	ADF/Anti_TA/rexb	GCF_008124325.1_NZ_CP043203_rexb_7	1	1	1	1	rexb	mandatory	144	6.5e-67	222.1	0.986	0.979	2	142	WP_001245922.1	Anti_TA	rexb	0	0	0	1	0	1	Prophage	GCF_008124325.1	NZ_CP043203	Bacteria	Pseudomonadota	Gammaproteobacteria	Enterobacterales	Enterobacteriaceae	Escherichia	Escherichia coli	1	2	gam|ral
GCF_008124325.1_NZ_CP043203	GCF_008124325.1_NZ_CP043203_03049	ral	2860	ADF/Anti_RM/ral	GCF_008124325.1_NZ_CP043203_ral_6	1	1	1	1	ral	mandatory	66	1.8e-45	150.1	1	1	1	66	WP_000213975.1	Anti_RM	ral	0	0	0	1	0	1	Prophage	GCF_008124325.1	NZ_CP043203	Bacteria	Pseudomonadota	Gammaproteobacteria	Enterobacterales	Enterobacteriaceae	Escherichia	Escherichia coli	1	2	gam|rexb
GCF_008124325.1_NZ_CP043203	GCF_008124325.1_NZ_CP043203_03053	gam	2864	ADF/Anti_RecBCD/gam	GCF_008124325.1_NZ_CP043203_gam_3	1	1	1	1	gam	mandatory	98	2.8e-64	213.2	0.71	1	1	98	WP_000995451.1	Anti_RecBCD	gam	0	0	0	1	0	1	Prophage	GCF_008124325.1	NZ_CP043203	Bacteria	Pseudomonadota	Gammaproteobacteria	Enterobacterales	Enterobacteriaceae	Escherichia	Escherichia coli	1	2	ral|rexb
GCF_008124325.1_NZ_CP043203	GCF_008124325.1_NZ_CP043203_03511	klca	3273	ADF/Anti_RM/ardb_klca_acric11	GCF_008124325.1_NZ_CP043203_ardb_klca_acric11_2	1	1	0.8	1	ardb	mandatory	152	8.1e-63	208.8	0.828	0.941	10	152	WP_000211838.1	Anti_RM	ardb_klca_acric11	0	0	0	0	0	1	10kb to an integrase	GCF_008124325.1	NZ_CP043203	Bacteria	Pseudomonadota	Gammaproteobacteria	Enterobacterales	Enterobacteriaceae	Escherichia	Escherichia coli	0
GCF_003860365.1_NZ_CP034163	GCF_003860365.1_NZ_CP034163_00051	hdf	46	ADF/Anti_RM/dar_ddr_hdf_ulx	GCF_003860365.1_NZ_CP034163_dar_ddr_hdf_ulx_1	1	1	3	1	hdf	mandatory	200	1.3e-83	272.5	0.976	0.995	1	199	WP_124866765.1	Anti_RM	dar_ddr_hdf_ulx	0	0	1	1	0	1	Plasmid	GCF_003860365.1	NZ_CP034163	Bacteria	Pseudomonadota	Gammaproteobacteria	Enterobacterales	Enterobacteriaceae	Escherichia	Escherichia albertii	0
GCF_003860365.1_NZ_CP034163	GCF_003860365.1_NZ_CP034163_00052	dara	47	ADF/Anti_RM/dar_ddr_hdf_ulx	GCF_003860365.1_NZ_CP034163_dar_ddr_hdf_ulx_1	1	1	3	1	dara	mandatory	639	0	1260.7	1	0.998	1	638	WP_124866766.1	Anti_RM	dar_ddr_hdf_ulx	0	0	1	1	0	1	Plasmid	GCF_003860365.1	NZ_CP034163	Bacteria	Pseudomonadota	Gammaproteobacteria	Enterobacterales	Enterobacteriaceae	Escherichia	Escherichia albertii	0
GCF_003860365.1_NZ_CP034163	GCF_003860365.1_NZ_CP034163_00053	ddra	48	ADF/Anti_RM/dar_ddr_hdf_ulx	GCF_003860365.1_NZ_CP034163_dar_ddr_hdf_ulx_1	1	1	3	1	ddra	mandatory	128	3.5e-56	181.4	0.992	0.938	1	120	WP_124866767.1	Anti_RM	dar_ddr_hdf_ulx	0	0	1	1	0	1	Plasmid	GCF_003860365.1	NZ_CP034163	Bacteria	Pseudomonadota	Gammaproteobacteria	Enterobacterales	Enterobacteriaceae	Escherichia	Escherichia albertii	0
GCF_003860385.1_NZ_CP034166	GCF_003860385.1_NZ_CP034166_00735	gam	657	ADF/Anti_RecBCD/gam	GCF_003860385.1_NZ_CP034166_gam_1	1	1	1	1	gam	mandatory	98	1.3e-63	210.9	0.703	0.99	2	98	WP_001518556.1	Anti_RecBCD	gam	0	0	0	1	0	1	Prophage	GCF_003860385.1	NZ_CP034166	Bacteria	Pseudomonadota	Gammaproteobacteria	Enterobacterales	Enterobacteriaceae	Escherichia	Escherichia albertii	0
GCF_003860385.1_NZ_CP034166	GCF_003860385.1_NZ_CP034166_03649	gam	3309	ADF/Anti_RecBCD/gam	GCF_003860385.1_NZ_CP034166_gam_2	1	1	1	1	gam	mandatory	98	5.8e-64	212.1	0.71	1	1	98	WP_124783035.1	Anti_RecBCD	gam	0	0	0	1	0	1	Prophage	GCF_003860385.1	NZ_CP034166	Bacteria	Pseudomonadota	Gammaproteobacteria	Enterobacterales	Enterobacteriaceae	Escherichia	Escherichia albertii	0
GCF_008124345.1_NZ_CP043207	GCF_008124345.1_NZ_CP043207_01071	klca	1005	ADF/Anti_RM/ardb_klca_acric11	GCF_008124345.1_NZ_CP043207_ardb_klca_acric11_1	1	1	0.8	1	ardb	mandatory	152	4.5e-61	203.1	0.828	0.934	11	152	WP_000211841.1	Anti_RM	ardb_klca_acric11	0	0	0	0	0	0	Not in MGE	GCF_008124345.1	NZ_CP043207	Bacteria	Pseudomonadota	Gammaproteobacteria	Enterobacterales	Enterobacteriaceae	Escherichia	Escherichia coli	0
GCF_008124345.1_NZ_CP043207	GCF_008124345.1_NZ_CP043207_02388	racc	2232	ADF/Anti_Retron/racc	GCF_008124345.1_NZ_CP043207_racc_5	1	1	1	1	racc	mandatory	91	5.9e-55	181.2	1	1	1	91	WP_000632297.1	Anti_Retron	racc	0	0	0	1	0	1	Prophage	GCF_008124345.1	NZ_CP043207	Bacteria	Pseudomonadota	Gammaproteobacteria	Enterobacterales	Enterobacteriaceae	Escherichia	Escherichia coli	1	1	lar
GCF_008124345.1_NZ_CP043207	GCF_008124345.1_NZ_CP043207_02391	lar	2235	ADF/Anti_RM/lar	GCF_008124345.1_NZ_CP043207_lar_4	1	1	1	1	lar	mandatory	64	1.6e-25	86.4	0.835	0.969	1	62	WP_001317028.1	Anti_RM	lar	0	0	0	1	0	1	Prophage	GCF_008124345.1	NZ_CP043207	Bacteria	Pseudomonadota	Gammaproteobacteria	Enterobacterales	Enterobacteriaceae	Escherichia	Escherichia coli	1	1	racc
GCF_008124345.1_NZ_CP043207	GCF_008124345.1_NZ_CP043207_03047	rexb	2858	ADF/Anti_TA/rexb	GCF_008124345.1_NZ_CP043207_rexb_7	1	1	1	1	rexb	mandatory	144	6.5e-67	222.1	0.986	0.979	2	142	WP_001245922.1	Anti_TA	rexb	0	0	0	1	0	1	Prophage	GCF_008124345.1	NZ_CP043207	Bacteria	Pseudomonadota	Gammaproteobacteria	Enterobacterales	Enterobacteriaceae	Escherichia	Escherichia coli	1	2	gam|ral
GCF_008124345.1_NZ_CP043207	GCF_008124345.1_NZ_CP043207_03050	ral	2860	ADF/Anti_RM/ral	GCF_008124345.1_NZ_CP043207_ral_6	1	1	1	1	ral	mandatory	66	1.8e-45	150.1	1	1	1	66	WP_000213975.1	Anti_RM	ral	0	0	0	1	0	1	Prophage	GCF_008124345.1	NZ_CP043207	Bacteria	Pseudomonadota	Gammaproteobacteria	Enterobacterales	Enterobacteriaceae	Escherichia	Escherichia coli	1	2	gam|rexb
GCF_008124345.1_NZ_CP043207	GCF_008124345.1_NZ_CP043207_03054	gam	2864	ADF/Anti_RecBCD/gam	GCF_008124345.1_NZ_CP043207_gam_3	1	1	1	1	gam	mandatory	98	2.8e-64	213.2	0.71	1	1	98	WP_000995451.1	Anti_RecBCD	gam	0	0	0	1	0	1	Prophage	GCF_008124345.1	NZ_CP043207	Bacteria	Pseudomonadota	Gammaproteobacteria	Enterobacterales	Enterobacteriaceae	Escherichia	Escherichia coli	1	2	ral|rexb
GCF_008124345.1_NZ_CP043207	GCF_008124345.1_NZ_CP043207_03512	klca	3273	ADF/Anti_RM/ardb_klca_acric11	GCF_008124345.1_NZ_CP043207_ardb_klca_acric11_2	1	1	0.8	1	ardb	mandatory	152	8.1e-63	208.8	0.828	0.941	10	152	WP_000211838.1	Anti_RM	ardb_klca_acric11	0	0	0	0	0	1	10kb to an integrase	GCF_008124345.1	NZ_CP043207	Bacteria	Pseudomonadota	Gammaproteobacteria	Enterobacterales	Enterobacteriaceae	Escherichia	Escherichia coli	0
GCF_003860385.1_NZ_CP034167	GCF_003860385.1_NZ_CP034167_00025	psia	15	ADF/Other/psiab	GCF_003860385.1_NZ_CP034167_psiab_1	1	1	1	1	psia	mandatory	125	1.1e-79	257.5	0.868	1	1	125	WP_124783346.1	Other	psiab	0	0	1	0	0	0	Plasmid	GCF_003860385.1	NZ_CP034167	Bacteria	Pseudomonadota	Gammaproteobacteria	Enterobacterales	Enterobacteriaceae	Escherichia	Escherichia albertii	0
GCF_008124365.1_NZ_CP043209	GCF_008124365.1_NZ_CP043209_01071	klca	1005	ADF/Anti_RM/ardb_klca_acric11	GCF_008124365.1_NZ_CP043209_ardb_klca_acric11_1	1	1	0.8	1	ardb	mandatory	152	4.5e-61	203.1	0.828	0.934	11	152	WP_000211841.1	Anti_RM	ardb_klca_acric11	0	0	0	0	0	0	Not in MGE	GCF_008124365.1	NZ_CP043209	Bacteria	Pseudomonadota	Gammaproteobacteria	Enterobacterales	Enterobacteriaceae	Escherichia	Escherichia coli	0
GCF_008124365.1_NZ_CP043209	GCF_008124365.1_NZ_CP043209_02388	racc	2232	ADF/Anti_Retron/racc	GCF_008124365.1_NZ_CP043209_racc_5	1	1	1	1	racc	mandatory	91	5.9e-55	181.2	1	1	1	91	WP_000632297.1	Anti_Retron	racc	0	0	0	1	0	1	Prophage	GCF_008124365.1	NZ_CP043209	Bacteria	Pseudomonadota	Gammaproteobacteria	Enterobacterales	Enterobacteriaceae	Escherichia	Escherichia coli	1	1	lar
GCF_008124365.1_NZ_CP043209	GCF_008124365.1_NZ_CP043209_02391	lar	2235	ADF/Anti_RM/lar	GCF_008124365.1_NZ_CP043209_lar_4	1	1	1	1	lar	mandatory	64	1.6e-25	86.4	0.835	0.969	1	62	WP_001317028.1	Anti_RM	lar	0	0	0	1	0	1	Prophage	GCF_008124365.1	NZ_CP043209	Bacteria	Pseudomonadota	Gammaproteobacteria	Enterobacterales	Enterobacteriaceae	Escherichia	Escherichia coli	1	1	racc
GCF_008124365.1_NZ_CP043209	GCF_008124365.1_NZ_CP043209_03046	rexb	2858	ADF/Anti_TA/rexb	GCF_008124365.1_NZ_CP043209_rexb_7	1	1	1	1	rexb	mandatory	144	6.5e-67	222.1	0.986	0.979	2	142	WP_001245922.1	Anti_TA	rexb	0	0	0	1	0	1	Prophage	GCF_008124365.1	NZ_CP043209	Bacteria	Pseudomonadota	Gammaproteobacteria	Enterobacterales	Enterobacteriaceae	Escherichia	Escherichia coli	1	2	gam|ral
GCF_008124365.1_NZ_CP043209	GCF_008124365.1_NZ_CP043209_03049	ral	2860	ADF/Anti_RM/ral	GCF_008124365.1_NZ_CP043209_ral_6	1	1	1	1	ral	mandatory	66	1.8e-45	150.1	1	1	1	66	WP_000213975.1	Anti_RM	ral	0	0	0	1	0	1	Prophage	GCF_008124365.1	NZ_CP043209	Bacteria	Pseudomonadota	Gammaproteobacteria	Enterobacterales	Enterobacteriaceae	Escherichia	Escherichia coli	1	2	gam|rexb
GCF_008124365.1_NZ_CP043209	GCF_008124365.1_NZ_CP043209_03053	gam	2864	ADF/Anti_RecBCD/gam	GCF_008124365.1_NZ_CP043209_gam_3	1	1	1	1	gam	mandatory	98	2.8e-64	213.2	0.71	1	1	98	WP_000995451.1	Anti_RecBCD	gam	0	0	0	1	0	1	Prophage	GCF_008124365.1	NZ_CP043209	Bacteria	Pseudomonadota	Gammaproteobacteria	Enterobacterales	Enterobacteriaceae	Escherichia	Escherichia coli	1	2	ral|rexb
GCF_008124365.1_NZ_CP043209	GCF_008124365.1_NZ_CP043209_03512	klca	3274	ADF/Anti_RM/ardb_klca_acric11	GCF_008124365.1_NZ_CP043209_ardb_klca_acric11_2	1	1	0.8	1	ardb	mandatory	152	8.1e-63	208.8	0.828	0.941	10	152	WP_000211838.1	Anti_RM	ardb_klca_acric11	0	0	0	0	0	1	10kb to an integrase	GCF_008124365.1	NZ_CP043209	Bacteria	Pseudomonadota	Gammaproteobacteria	Enterobacterales	Enterobacteriaceae	Escherichia	Escherichia coli	0
GCF_003860385.1_NZ_CP034164	GCF_003860385.1_NZ_CP034164_00007	acriia7	4	ADF/Anti_Thoeris/tad2_acriia7	GCF_003860385.1_NZ_CP034164_tad2_acriia7_2	1	1	0.8	1	tad2	mandatory	225	3.2e-30	96.9	0.71	0.4	136	225	WP_001436319.1	Anti_Thoeris	tad2_acriia7	0	0	1	1	0	1	Plasmid	GCF_003860385.1	NZ_CP034164	Bacteria	Pseudomonadota	Gammaproteobacteria	Enterobacterales	Enterobacteriaceae	Escherichia	Escherichia albertii	0
GCF_003860385.1_NZ_CP034164	GCF_003860385.1_NZ_CP034164_00104	hdf	94	ADF/Anti_RM/dar_ddr_hdf_ulx	GCF_003860385.1_NZ_CP034164_dar_ddr_hdf_ulx_1	1	1	3	1	hdf	mandatory	200	7.6e-83	269.9	0.976	0.995	1	199	WP_124781931.1	Anti_RM	dar_ddr_hdf_ulx	0	0	1	1	0	1	Plasmid	GCF_003860385.1	NZ_CP034164	Bacteria	Pseudomonadota	Gammaproteobacteria	Enterobacterales	Enterobacteriaceae	Escherichia	Escherichia albertii	0
GCF_003860385.1_NZ_CP034164	GCF_003860385.1_NZ_CP034164_00105	dara	95	ADF/Anti_RM/dar_ddr_hdf_ulx	GCF_003860385.1_NZ_CP034164_dar_ddr_hdf_ulx_1	1	1	3	1	dara	mandatory	639	0	1264.2	1	0.998	1	638	WP_124781932.1	Anti_RM	dar_ddr_hdf_ulx	0	0	1	1	0	1	Plasmid	GCF_003860385.1	NZ_CP034164	Bacteria	Pseudomonadota	Gammaproteobacteria	Enterobacterales	Enterobacteriaceae	Escherichia	Escherichia albertii	0
GCF_003860385.1_NZ_CP034164	GCF_003860385.1_NZ_CP034164_00106	ddra	96	ADF/Anti_RM/dar_ddr_hdf_ulx	GCF_003860385.1_NZ_CP034164_dar_ddr_hdf_ulx_1	1	1	3	1	ddra	mandatory	128	6.5e-57	183.7	0.984	0.93	1	119	WP_113650827.1	Anti_RM	dar_ddr_hdf_ulx	0	0	1	1	0	1	Plasmid	GCF_003860385.1	NZ_CP034164	Bacteria	Pseudomonadota	Gammaproteobacteria	Enterobacterales	Enterobacteriaceae	Escherichia	Escherichia albertii	0
GCF_003864075.1_NZ_CP034212	GCF_003864075.1_NZ_CP034212_00840	klca	723	ADF/Anti_RM/ardb_klca_acric11	GCF_003864075.1_NZ_CP034212_ardb_klca_acric11_1	1	1	0.8	1	ardb	mandatory	161	2e-61	204.2	0.828	0.888	19	161	WP_032240209.1	Anti_RM	ardb_klca_acric11	0	0	0	0	0	0	Not in MGE	GCF_003864075.1	NZ_CP034212	Bacteria	Pseudomonadota	Gammaproteobacteria	Enterobacterales	Enterobacteriaceae	Escherichia	Escherichia albertii	0
GCF_003864075.1_NZ_CP034212	GCF_003864075.1_NZ_CP034212_00890	lar	760	ADF/Anti_RM/lar	GCF_003864075.1_NZ_CP034212_lar_7	1	1	1	1	lar	mandatory	78	7.6e-21	71.5	0.924	0.936	5	77	WP_001281772.1	Anti_RM	lar	0	0	0	1	0	1	Prophage	GCF_003864075.1	NZ_CP034212	Bacteria	Pseudomonadota	Gammaproteobacteria	Enterobacterales	Enterobacteriaceae	Escherichia	Escherichia albertii	1	1	gam
GCF_003864075.1_NZ_CP034212	GCF_003864075.1_NZ_CP034212_00907	gam	776	ADF/Anti_RecBCD/gam	GCF_003864075.1_NZ_CP034212_gam_6	1	1	1	1	gam	mandatory	98	6.2e-65	215.3	0.71	1	1	98	WP_000995439.1	Anti_RecBCD	gam	0	0	0	1	0	1	Prophage	GCF_003864075.1	NZ_CP034212	Bacteria	Pseudomonadota	Gammaproteobacteria	Enterobacterales	Enterobacteriaceae	Escherichia	Escherichia albertii	1	1	lar
GCF_003864075.1_NZ_CP034212	GCF_003864075.1_NZ_CP034212_01061	mom	922	ADF/Anti_RM/mom	GCF_003864075.1_NZ_CP034212_mom_8	1	1	1	1	mom	mandatory	245	2.9e-103	342.5	0.879	0.902	23	243	WP_000528247.1	Anti_RM	mom	0	0	0	1	0	1	Prophage	GCF_003864075.1	NZ_CP034212	Bacteria	Pseudomonadota	Gammaproteobacteria	Enterobacterales	Enterobacteriaceae	Escherichia	Escherichia albertii	0
GCF_003864075.1_NZ_CP034212	GCF_003864075.1_NZ_CP034212_01931	klca	1661	ADF/Anti_RM/ardb_klca_acric11	GCF_003864075.1_NZ_CP034212_ardb_klca_acric11_2	1	1	0.8	1	ardb	mandatory	161	3.1e-62	206.9	0.871	0.901	17	161	WP_000849588.1	Anti_RM	ardb_klca_acric11	0	0	0	0	0	1	10kb to an integrase	GCF_003864075.1	NZ_CP034212	Bacteria	Pseudomonadota	Gammaproteobacteria	Enterobacterales	Enterobacteriaceae	Escherichia	Escherichia albertii	0
GCF_003864075.1_NZ_CP034212	GCF_003864075.1_NZ_CP034212_03385	klca	2934	ADF/Anti_RM/ardb_klca_acric11	GCF_003864075.1_NZ_CP034212_ardb_klca_acric11_3	1	1	0.8	1	ardb	mandatory	161	2.3e-61	204	0.859	0.888	19	161	WP_000213700.1	Anti_RM	ardb_klca_acric11	0	0	0	0	0	1	10kb to an integrase	GCF_003864075.1	NZ_CP034212	Bacteria	Pseudomonadota	Gammaproteobacteria	Enterobacterales	Enterobacteriaceae	Escherichia	Escherichia albertii	0
GCF_003864075.1_NZ_CP034212	GCF_003864075.1_NZ_CP034212_03724	klca	3212	ADF/Anti_RM/ardb_klca_acric11	GCF_003864075.1_NZ_CP034212_ardb_klca_acric11_4	1	1	0.8	1	ardb	mandatory	161	1e-61	205.2	0.871	0.901	17	161	WP_000849561.1	Anti_RM	ardb_klca_acric11	0	0	0	0	0	1	10kb to an integrase	GCF_003864075.1	NZ_CP034212	Bacteria	Pseudomonadota	Gammaproteobacteria	Enterobacterales	Enterobacteriaceae	Escherichia	Escherichia albertii	0
GCF_003864075.1_NZ_CP034212	GCF_003864075.1_NZ_CP034212_04684	klca	4000	ADF/Anti_RM/ardb_klca_acric11	GCF_003864075.1_NZ_CP034212_ardb_klca_acric11_5	1	1	0.8	1	ardb	mandatory	161	1.3e-61	204.9	0.853	0.882	20	161	WP_000214307.1	Anti_RM	ardb_klca_acric11	0	0	0	0	0	1	10kb to an integrase	GCF_003864075.1	NZ_CP034212	Bacteria	Pseudomonadota	Gammaproteobacteria	Enterobacterales	Enterobacteriaceae	Escherichia	Escherichia albertii	0
GCF_009832885.1_NZ_CP047127	GCF_009832885.1_NZ_CP047127_00826	klca	756	ADF/Anti_RM/ardb_klca_acric11	GCF_009832885.1_NZ_CP047127_ardb_klca_acric11_1	1	1	0.8	1	ardb	mandatory	152	7.9e-63	208.8	0.828	0.941	10	152	WP_000211838.1	Anti_RM	ardb_klca_acric11	0	0	0	0	0	1	10kb to an integrase	GCF_009832885.1	NZ_CP047127	Bacteria	Pseudomonadota	Gammaproteobacteria	Enterobacterales	Enterobacteriaceae	Escherichia	Escherichia coli	0
GCF_009832885.1_NZ_CP047127	GCF_009832885.1_NZ_CP047127_02867	klca	2620	ADF/Anti_RM/ardb_klca_acric11	GCF_009832885.1_NZ_CP047127_ardb_klca_acric11_2	1	1	0.8	1	ardb	mandatory	152	4.4e-61	203.1	0.828	0.934	11	152	WP_000211841.1	Anti_RM	ardb_klca_acric11	0	0	0	0	0	0	Not in MGE	GCF_009832885.1	NZ_CP047127	Bacteria	Pseudomonadota	Gammaproteobacteria	Enterobacterales	Enterobacteriaceae	Escherichia	Escherichia coli	0
GCF_009832885.1_NZ_CP047127	GCF_009832885.1_NZ_CP047127_04181	racc	3840	ADF/Anti_Retron/racc	GCF_009832885.1_NZ_CP047127_racc_4	1	1	1	1	racc	mandatory	91	5.7e-55	181.2	1	1	1	91	WP_000632297.1	Anti_Retron	racc	0	0	0	1	0	1	Prophage	GCF_009832885.1	NZ_CP047127	Bacteria	Pseudomonadota	Gammaproteobacteria	Enterobacterales	Enterobacteriaceae	Escherichia	Escherichia coli	1	1	lar
GCF_009832885.1_NZ_CP047127	GCF_009832885.1_NZ_CP047127_04184	lar	3843	ADF/Anti_RM/lar	GCF_009832885.1_NZ_CP047127_lar_3	1	1	1	1	lar	mandatory	64	1.6e-25	86.4	0.835	0.969	1	62	WP_001317028.1	Anti_RM	lar	0	0	0	1	0	1	Prophage	GCF_009832885.1	NZ_CP047127	Bacteria	Pseudomonadota	Gammaproteobacteria	Enterobacterales	Enterobacteriaceae	Escherichia	Escherichia coli	1	1	racc
GCF_016904715.2_NZ_CP070284	GCF_016904715.2_NZ_CP070284_02144	gam	2024	ADF/Anti_RecBCD/gam	GCF_016904715.2_NZ_CP070284_gam_2	1	1	1	1	gam	mandatory	98	6.5e-65	215.3	0.71	1	1	98	WP_000995439.1	Anti_RecBCD	gam	0	0	0	1	0	1	Prophage	GCF_016904715.2	NZ_CP070284	Bacteria	Pseudomonadota	Gammaproteobacteria	Enterobacterales	Enterobacteriaceae	Escherichia	Escherichia albertii	1	1	ral
GCF_016904715.2_NZ_CP070284	GCF_016904715.2_NZ_CP070284_02151	ral	2031	ADF/Anti_RM/ral	GCF_016904715.2_NZ_CP070284_ral_4	1	1	1	1	ral	mandatory	74	3e-45	149.5	1	0.892	1	66	WP_053890502.1	Anti_RM	ral	0	0	0	1	0	1	Prophage	GCF_016904715.2	NZ_CP070284	Bacteria	Pseudomonadota	Gammaproteobacteria	Enterobacterales	Enterobacteriaceae	Escherichia	Escherichia albertii	1	1	gam
GCF_016904715.2_NZ_CP070284	GCF_016904715.2_NZ_CP070284_02899	gam	2735	ADF/Anti_RecBCD/gam	GCF_016904715.2_NZ_CP070284_gam_3	1	1	1	1	gam	mandatory	98	6.5e-65	215.3	0.71	1	1	98	WP_000995439.1	Anti_RecBCD	gam	0	0	0	1	0	1	Prophage	GCF_016904715.2	NZ_CP070284	Bacteria	Pseudomonadota	Gammaproteobacteria	Enterobacterales	Enterobacteriaceae	Escherichia	Escherichia albertii	0
GCF_016904715.2_NZ_CP070284	GCF_016904715.2_NZ_CP070284_04182	ardc	3938	ADF/Anti_RM/ardc	GCF_016904715.2_NZ_CP070284_ardc_1	1	1	1	1	ardc	mandatory	325	9.2e-102	338.3	0.891	0.954	12	321	WP_204619711.1	Anti_RM	ardc	0	0	0	0	0	1	10kb to an integrase	GCF_016904715.2	NZ_CP070284	Bacteria	Pseudomonadota	Gammaproteobacteria	Enterobacterales	Enterobacteriaceae	Escherichia	Escherichia albertii	0
GCF_016904715.2_NZ_CP070286	GCF_016904715.2_NZ_CP070286_00052	ardb	37	ADF/Anti_RM/ardb_klca_acric11	GCF_016904715.2_NZ_CP070286_ardb_klca_acric11_2	1	1	1	1	ardb	mandatory	141	3.1e-95	308.4	1	1	1	141	WP_244259639.1	Anti_RM	ardb_klca_acric11	0	0	1	0	0	1	Plasmid	GCF_016904715.2	NZ_CP070286	Bacteria	Pseudomonadota	Gammaproteobacteria	Enterobacterales	Enterobacteriaceae	Escherichia	Escherichia albertii	0
GCF_016904715.2_NZ_CP070286	GCF_016904715.2_NZ_CP070286_00146	psia	106	ADF/Other/psiab	GCF_016904715.2_NZ_CP070286_psiab_3	1	1	1	1	psia	mandatory	144	1.4e-92	299.9	0.993	0.993	1	143	WP_000845916.1	Other	psiab	0	0	1	0	0	0	Plasmid	GCF_016904715.2	NZ_CP070286	Bacteria	Pseudomonadota	Gammaproteobacteria	Enterobacterales	Enterobacteriaceae	Escherichia	Escherichia albertii	1	1	arda_ardu
GCF_016904715.2_NZ_CP070286	GCF_016904715.2_NZ_CP070286_00155	arda	114	ADF/Anti_RM/arda_ardu	GCF_016904715.2_NZ_CP070286_arda_ardu_1	1	1	1	1	arda	mandatory	168	8.8e-91	295.4	0.988	0.988	2	167	WP_204620370.1	Anti_RM	arda_ardu	0	0	1	0	0	0	Plasmid	GCF_016904715.2	NZ_CP070286	Bacteria	Pseudomonadota	Gammaproteobacteria	Enterobacterales	Enterobacteriaceae	Escherichia	Escherichia albertii	1	1	psiab
GCF_016904715.2_NZ_CP070285	GCF_016904715.2_NZ_CP070285_00117	ardb	85	ADF/Anti_RM/ardb_klca_acric11	GCF_016904715.2_NZ_CP070285_ardb_klca_acric11_1	1	1	1	1	ardb	mandatory	141	3.1e-95	308.1	1	1	1	141	WP_244259619.1	Anti_RM	ardb_klca_acric11	0	0	1	0	0	0	Plasmid	GCF_016904715.2	NZ_CP070285	Bacteria	Pseudomonadota	Gammaproteobacteria	Enterobacterales	Enterobacteriaceae	Escherichia	Escherichia albertii	0
GCF_016904735.2_NZ_CP070281	GCF_016904735.2_NZ_CP070281_01721	gam	1640	ADF/Anti_RecBCD/gam	GCF_016904735.2_NZ_CP070281_gam_2	1	1	1	1	gam	mandatory	98	6.5e-65	215.3	0.71	1	1	98	WP_000995439.1	Anti_RecBCD	gam	0	0	0	1	0	1	Prophage	GCF_016904735.2	NZ_CP070281	Bacteria	Pseudomonadota	Gammaproteobacteria	Enterobacterales	Enterobacteriaceae	Escherichia	Escherichia albertii	1	1	ral
GCF_016904735.2_NZ_CP070281	GCF_016904735.2_NZ_CP070281_01728	ral	1647	ADF/Anti_RM/ral	GCF_016904735.2_NZ_CP070281_ral_4	1	1	1	1	ral	mandatory	74	3e-45	149.5	1	0.892	1	66	WP_053890502.1	Anti_RM	ral	0	0	0	1	0	1	Prophage	GCF_016904735.2	NZ_CP070281	Bacteria	Pseudomonadota	Gammaproteobacteria	Enterobacterales	Enterobacteriaceae	Escherichia	Escherichia albertii	1	1	gam
GCF_016904735.2_NZ_CP070281	GCF_016904735.2_NZ_CP070281_02899	gam	2734	ADF/Anti_RecBCD/gam	GCF_016904735.2_NZ_CP070281_gam_3	1	1	1	1	gam	mandatory	98	6.5e-65	215.3	0.71	1	1	98	WP_000995439.1	Anti_RecBCD	gam	0	0	0	1	0	1	Prophage	GCF_016904735.2	NZ_CP070281	Bacteria	Pseudomonadota	Gammaproteobacteria	Enterobacterales	Enterobacteriaceae	Escherichia	Escherichia albertii	0
GCF_016904735.2_NZ_CP070281	GCF_016904735.2_NZ_CP070281_04182	ardc	3937	ADF/Anti_RM/ardc	GCF_016904735.2_NZ_CP070281_ardc_1	1	1	1	1	ardc	mandatory	325	9.2e-102	338.3	0.891	0.954	12	321	WP_204619711.1	Anti_RM	ardc	0	0	0	0	0	1	10kb to an integrase	GCF_016904735.2	NZ_CP070281	Bacteria	Pseudomonadota	Gammaproteobacteria	Enterobacterales	Enterobacteriaceae	Escherichia	Escherichia albertii	0
GCF_015534935.1_NZ_CP064678	GCF_015534935.1_NZ_CP064678_00251	klca	234	ADF/Anti_RM/ardb_klca_acric11	GCF_015534935.1_NZ_CP064678_ardb_klca_acric11_1	1	1	0.8	1	ardb	mandatory	152	8.1e-63	208.8	0.828	0.941	10	152	WP_000211838.1	Anti_RM	ardb_klca_acric11	0	0	0	0	0	1	10kb to an integrase	GCF_015534935.1	NZ_CP064678	Bacteria	Pseudomonadota	Gammaproteobacteria	Enterobacterales	Enterobacteriaceae	Escherichia	Escherichia coli	0
GCF_015534935.1_NZ_CP064678	GCF_015534935.1_NZ_CP064678_01394	lar	1286	ADF/Anti_RM/lar	GCF_015534935.1_NZ_CP064678_lar_3	1	1	1	1	lar	mandatory	64	1.6e-25	86.4	0.835	0.969	1	62	WP_001317028.1	Anti_RM	lar	0	0	0	0	0	1	10kb to an integrase	GCF_015534935.1	NZ_CP064678	Bacteria	Pseudomonadota	Gammaproteobacteria	Enterobacterales	Enterobacteriaceae	Escherichia	Escherichia coli	1	1	racc
GCF_015534935.1_NZ_CP064678	GCF_015534935.1_NZ_CP064678_01397	racc	1289	ADF/Anti_Retron/racc	GCF_015534935.1_NZ_CP064678_racc_4	1	1	1	1	racc	mandatory	91	5.9e-55	181.2	1	1	1	91	WP_000632297.1	Anti_Retron	racc	0	0	0	1	0	1	Prophage	GCF_015534935.1	NZ_CP064678	Bacteria	Pseudomonadota	Gammaproteobacteria	Enterobacterales	Enterobacteriaceae	Escherichia	Escherichia coli	1	1	lar
GCF_015534935.1_NZ_CP064678	GCF_015534935.1_NZ_CP064678_02716	klca	2528	ADF/Anti_RM/ardb_klca_acric11	GCF_015534935.1_NZ_CP064678_ardb_klca_acric11_2	1	1	0.8	1	ardb	mandatory	152	4.5e-61	203.1	0.828	0.934	11	152	WP_000211841.1	Anti_RM	ardb_klca_acric11	0	0	0	0	0	0	Not in MGE	GCF_015534935.1	NZ_CP064678	Bacteria	Pseudomonadota	Gammaproteobacteria	Enterobacterales	Enterobacteriaceae	Escherichia	Escherichia coli	0
GCF_016904735.2_NZ_CP070283	GCF_016904735.2_NZ_CP070283_00084	ardb	66	ADF/Anti_RM/ardb_klca_acric11	GCF_016904735.2_NZ_CP070283_ardb_klca_acric11_2	1	1	1	1	ardb	mandatory	141	3.2e-95	308.4	1	1	1	141	WP_244259639.1	Anti_RM	ardb_klca_acric11	0	0	1	0	0	1	Plasmid	GCF_016904735.2	NZ_CP070283	Bacteria	Pseudomonadota	Gammaproteobacteria	Enterobacterales	Enterobacteriaceae	Escherichia	Escherichia albertii	0
GCF_016904735.2_NZ_CP070283	GCF_016904735.2_NZ_CP070283_00179	psia	136	ADF/Other/psiab	GCF_016904735.2_NZ_CP070283_psiab_3	1	1	1	1	psia	mandatory	144	1.4e-92	299.9	0.993	0.993	1	143	WP_000845916.1	Other	psiab	0	0	1	0	0	1	Plasmid	GCF_016904735.2	NZ_CP070283	Bacteria	Pseudomonadota	Gammaproteobacteria	Enterobacterales	Enterobacteriaceae	Escherichia	Escherichia albertii	1	1	arda_ardu
GCF_016904735.2_NZ_CP070283	GCF_016904735.2_NZ_CP070283_00188	arda	144	ADF/Anti_RM/arda_ardu	GCF_016904735.2_NZ_CP070283_arda_ardu_1	1	1	1	1	arda	mandatory	168	9e-91	295.4	0.988	0.988	2	167	WP_204620370.1	Anti_RM	arda_ardu	0	0	1	0	0	1	Plasmid	GCF_016904735.2	NZ_CP070283	Bacteria	Pseudomonadota	Gammaproteobacteria	Enterobacterales	Enterobacteriaceae	Escherichia	Escherichia albertii	1	1	psiab
GCF_016904735.2_NZ_CP070282	GCF_016904735.2_NZ_CP070282_00093	ardb	82	ADF/Anti_RM/ardb_klca_acric11	GCF_016904735.2_NZ_CP070282_ardb_klca_acric11_1	1	1	1	1	ardb	mandatory	141	3.1e-95	308.1	1	1	1	141	WP_244259619.1	Anti_RM	ardb_klca_acric11	0	0	1	0	0	0	Plasmid	GCF_016904735.2	NZ_CP070282	Bacteria	Pseudomonadota	Gammaproteobacteria	Enterobacterales	Enterobacteriaceae	Escherichia	Escherichia albertii	0
GCF_008124005.1_NZ_CP043217	GCF_008124005.1_NZ_CP043217_01059	ardc	968	ADF/Anti_RM/ardc	GCF_008124005.1_NZ_CP043217_ardc_6	1	1	1	1	ardc	mandatory	315	6.3e-134	444.1	0.901	0.914	26	313	WP_000155904.1	Anti_RM	ardc	0	0	0	1	0	0	Prophage	GCF_008124005.1	NZ_CP043217	Bacteria	Pseudomonadota	Gammaproteobacteria	Enterobacterales	Enterobacteriaceae	Escherichia	Escherichia coli	0
GCF_008124005.1_NZ_CP043217	GCF_008124005.1_NZ_CP043217_01121	klca	1005	ADF/Anti_RM/ardb_klca_acric11	GCF_008124005.1_NZ_CP043217_ardb_klca_acric11_1	1	1	0.8	1	ardb	mandatory	159	1.1e-61	205.2	0.853	0.893	18	159	WP_000860076.1	Anti_RM	ardb_klca_acric11	0	0	0	1	0	0	Prophage	GCF_008124005.1	NZ_CP043217	Bacteria	Pseudomonadota	Gammaproteobacteria	Enterobacterales	Enterobacteriaceae	Escherichia	Escherichia coli	0
GCF_008124005.1_NZ_CP043217	GCF_008124005.1_NZ_CP043217_01895	klca	1729	ADF/Anti_RM/ardb_klca_acric11	GCF_008124005.1_NZ_CP043217_ardb_klca_acric11_2	1	1	0.8	1	ardb	mandatory	161	2e-61	204.4	0.828	0.888	19	161	WP_000214418.1	Anti_RM	ardb_klca_acric11	0	0	0	1	0	0	Prophage	GCF_008124005.1	NZ_CP043217	Bacteria	Pseudomonadota	Gammaproteobacteria	Enterobacterales	Enterobacteriaceae	Escherichia	Escherichia coli	0
GCF_008124005.1_NZ_CP043217	GCF_008124005.1_NZ_CP043217_03464	klca	3191	ADF/Anti_RM/ardb_klca_acric11	GCF_008124005.1_NZ_CP043217_ardb_klca_acric11_3	1	1	0.8	1	ardb	mandatory	161	3.3e-60	200.4	0.871	0.901	17	161	WP_000849571.1	Anti_RM	ardb_klca_acric11	0	0	0	0	0	0	Not in MGE	GCF_008124005.1	NZ_CP043217	Bacteria	Pseudomonadota	Gammaproteobacteria	Enterobacterales	Enterobacteriaceae	Escherichia	Escherichia coli	0
GCF_008124005.1_NZ_CP043217	GCF_008124005.1_NZ_CP043217_03682	klca	3384	ADF/Anti_RM/ardb_klca_acric11	GCF_008124005.1_NZ_CP043217_ardb_klca_acric11_4	1	1	0.8	1	ardb	mandatory	157	8.4e-60	199.1	0.828	0.93	12	157	WP_053879022.1	Anti_RM	ardb_klca_acric11	0	0	0	0	0	1	10kb to an integrase	GCF_008124005.1	NZ_CP043217	Bacteria	Pseudomonadota	Gammaproteobacteria	Enterobacterales	Enterobacteriaceae	Escherichia	Escherichia coli	0
GCF_008124005.1_NZ_CP043217	GCF_008124005.1_NZ_CP043217_04519	gam	4151	ADF/Anti_RecBCD/gam	GCF_008124005.1_NZ_CP043217_gam_7	1	1	1	1	gam	mandatory	98	6.8e-65	215.3	0.71	1	1	98	WP_000995439.1	Anti_RecBCD	gam	0	0	0	1	0	1	Prophage	GCF_008124005.1	NZ_CP043217	Bacteria	Pseudomonadota	Gammaproteobacteria	Enterobacterales	Enterobacteriaceae	Escherichia	Escherichia coli	0
GCF_008124005.1_NZ_CP043217	GCF_008124005.1_NZ_CP043217_04881	klca	4484	ADF/Anti_RM/ardb_klca_acric11	GCF_008124005.1_NZ_CP043217_ardb_klca_acric11_5	1	1	0.8	1	ardb	mandatory	161	1.4e-61	204.9	0.853	0.882	20	161	WP_000214307.1	Anti_RM	ardb_klca_acric11	0	0	0	0	0	1	10kb to an integrase	GCF_008124005.1	NZ_CP043217	Bacteria	Pseudomonadota	Gammaproteobacteria	Enterobacterales	Enterobacteriaceae	Escherichia	Escherichia coli	0
GCF_008124005.1_NZ_CP043218	GCF_008124005.1_NZ_CP043218_00025	hdf	24	ADF/Anti_RM/dar_ddr_hdf_ulx	GCF_008124005.1_NZ_CP043218_dar_ddr_hdf_ulx_1	1	1	6	1	hdf	mandatory	200	2.7e-83	271.3	0.976	0.995	1	199	WP_033553842.1	Anti_RM	dar_ddr_hdf_ulx	0	0	1	1	0	1	Plasmid	GCF_008124005.1	NZ_CP043218	Bacteria	Pseudomonadota	Gammaproteobacteria	Enterobacterales	Enterobacteriaceae	Escherichia	Escherichia coli	0
GCF_008124005.1_NZ_CP043218	GCF_008124005.1_NZ_CP043218_00026	dara	25	ADF/Anti_RM/dar_ddr_hdf_ulx	GCF_008124005.1_NZ_CP043218_dar_ddr_hdf_ulx_1	1	1	6	1	dara	mandatory	639	0	1256.3	1	0.998	1	638	WP_033553841.1	Anti_RM	dar_ddr_hdf_ulx	0	0	1	1	0	1	Plasmid	GCF_008124005.1	NZ_CP043218	Bacteria	Pseudomonadota	Gammaproteobacteria	Enterobacterales	Enterobacteriaceae	Escherichia	Escherichia coli	0
GCF_008124005.1_NZ_CP043218	GCF_008124005.1_NZ_CP043218_00027	ddra	26	ADF/Anti_RM/dar_ddr_hdf_ulx	GCF_008124005.1_NZ_CP043218_dar_ddr_hdf_ulx_1	1	1	6	1	ddra	mandatory	121	6.7e-57	183.6	0.992	0.992	1	120	WP_033553840.1	Anti_RM	dar_ddr_hdf_ulx	0	0	1	1	0	1	Plasmid	GCF_008124005.1	NZ_CP043218	Bacteria	Pseudomonadota	Gammaproteobacteria	Enterobacterales	Enterobacteriaceae	Escherichia	Escherichia coli	0
GCF_008124005.1_NZ_CP043218	GCF_008124005.1_NZ_CP043218_00028	ddrb	27	ADF/Anti_RM/dar_ddr_hdf_ulx	GCF_008124005.1_NZ_CP043218_dar_ddr_hdf_ulx_1	1	1	6	1	ddrb	mandatory	995	0	1876.4	0.999	0.999	1	994	WP_063119506.1	Anti_RM	dar_ddr_hdf_ulx	0	0	1	1	0	1	Plasmid	GCF_008124005.1	NZ_CP043218	Bacteria	Pseudomonadota	Gammaproteobacteria	Enterobacterales	Enterobacteriaceae	Escherichia	Escherichia coli	0
GCF_008124005.1_NZ_CP043218	GCF_008124005.1_NZ_CP043218_00037	darb	33	ADF/Anti_RM/dar_ddr_hdf_ulx	GCF_008124005.1_NZ_CP043218_dar_ddr_hdf_ulx_1	1	1	6	1	darb	mandatory	2255	0	5444.1	1	1	1	2255	WP_069723462.1	Anti_RM	dar_ddr_hdf_ulx	0	0	1	1	0	1	Plasmid	GCF_008124005.1	NZ_CP043218	Bacteria	Pseudomonadota	Gammaproteobacteria	Enterobacterales	Enterobacteriaceae	Escherichia	Escherichia coli	0
GCF_008124005.1_NZ_CP043218	GCF_008124005.1_NZ_CP043218_00038	ulx	34	ADF/Anti_RM/dar_ddr_hdf_ulx	GCF_008124005.1_NZ_CP043218_dar_ddr_hdf_ulx_1	1	1	6	1	ulx	mandatory	146	2.7e-63	204.7	0.986	0.979	1	143	WP_000224043.1	Anti_RM	dar_ddr_hdf_ulx	0	0	1	1	0	1	Plasmid	GCF_008124005.1	NZ_CP043218	Bacteria	Pseudomonadota	Gammaproteobacteria	Enterobacterales	Enterobacteriaceae	Escherichia	Escherichia coli	0
GCF_016904755.1_NZ_CP070291	GCF_016904755.1_NZ_CP070291_00101	ulx	95	ADF/Anti_RM/ulx	GCF_016904755.1_NZ_CP070291_ulx_1	1	1	1	1	ulx	mandatory	146	1.2e-61	199.5	0.986	0.979	1	143	WP_208631237.1	Anti_RM	ulx	0	0	1	1	0	1	Plasmid	GCF_016904755.1	NZ_CP070291	Bacteria	Pseudomonadota	Gammaproteobacteria	Enterobacterales	Enterobacteriaceae	Escherichia	Escherichia albertii	0
GCF_008124005.1_NZ_CP043219	GCF_008124005.1_NZ_CP043219_00060	ardb	51	ADF/Anti_RM/ardb_klca_acric11	GCF_008124005.1_NZ_CP043219_ardb_klca_acric11_1	1	1	1	1	ardb	mandatory	141	1.4e-95	309.2	1	1	1	141	WP_001198918.1	Anti_RM	ardb_klca_acric11	0	0	1	0	0	1	Plasmid	GCF_008124005.1	NZ_CP043219	Bacteria	Pseudomonadota	Gammaproteobacteria	Enterobacterales	Enterobacteriaceae	Escherichia	Escherichia coli	1	1	psiab
GCF_008124005.1_NZ_CP043219	GCF_008124005.1_NZ_CP043219_00072	psia	63	ADF/Other/psiab	GCF_008124005.1_NZ_CP043219_psiab_2	1	1	2	1	psia	mandatory	144	1.3e-92	299.6	0.993	0.993	1	143	WP_000845930.1	Other	psiab	0	0	1	0	0	0	Plasmid	GCF_008124005.1	NZ_CP043219	Bacteria	Pseudomonadota	Gammaproteobacteria	Enterobacterales	Enterobacteriaceae	Escherichia	Escherichia coli	1	1	ardb_klca_acric11
GCF_008124005.1_NZ_CP043219	GCF_008124005.1_NZ_CP043219_00073	psib	64	ADF/Other/psiab	GCF_008124005.1_NZ_CP043219_psiab_2	1	1	2	1	psib	mandatory	239	1.1e-71	233.7	0.967	0.971	5	236	WP_148880120.1	Other	psiab	0	0	1	0	0	0	Plasmid	GCF_008124005.1	NZ_CP043219	Bacteria	Pseudomonadota	Gammaproteobacteria	Enterobacterales	Enterobacteriaceae	Escherichia	Escherichia coli	1	1	ardb_klca_acric11
GCF_008124005.1_NZ_CP043220	GCF_008124005.1_NZ_CP043220_00002	aca5	2	ADF/Anti_CRISPR/Aca_alone	GCF_008124005.1_NZ_CP043220_Aca_alone_1	1	1	1	1	aca5	mandatory	53	1.1e-28	91	0.879	0.962	1	51	WP_001128311.1	Anti_CRISPR	Aca_alone	0	0	1	0	0	0	Plasmid	GCF_008124005.1	NZ_CP043220	Bacteria	Pseudomonadota	Gammaproteobacteria	Enterobacterales	Enterobacteriaceae	Escherichia	Escherichia coli	0
GCF_016904775.2_NZ_CP070289	GCF_016904775.2_NZ_CP070289_00017	ulx	14	ADF/Anti_RM/dar_ddr_hdf_ulx	GCF_016904775.2_NZ_CP070289_dar_ddr_hdf_ulx_1	1	1	2	1	ulx	mandatory	146	9.6e-63	202.7	0.986	0.979	1	143	WP_023352064.1	Anti_RM	dar_ddr_hdf_ulx	0	0	1	1	0	1	Plasmid	GCF_016904775.2	NZ_CP070289	Bacteria	Pseudomonadota	Gammaproteobacteria	Enterobacterales	Enterobacteriaceae	Escherichia	Escherichia albertii	0
GCF_016904775.2_NZ_CP070289	GCF_016904775.2_NZ_CP070289_00018	darb	15	ADF/Anti_RM/dar_ddr_hdf_ulx	GCF_016904775.2_NZ_CP070289_dar_ddr_hdf_ulx_1	1	1	2	1	darb	mandatory	1296	0	3061.7	0.575	1	1	1296	WP_223667647.1	Anti_RM	dar_ddr_hdf_ulx	0	0	1	1	0	1	Plasmid	GCF_016904775.2	NZ_CP070289	Bacteria	Pseudomonadota	Gammaproteobacteria	Enterobacterales	Enterobacteriaceae	Escherichia	Escherichia albertii	0
GCF_015534975.1_NZ_CP064680	GCF_015534975.1_NZ_CP064680_00251	klca	234	ADF/Anti_RM/ardb_klca_acric11	GCF_015534975.1_NZ_CP064680_ardb_klca_acric11_1	1	1	0.8	1	ardb	mandatory	152	8.1e-63	208.8	0.828	0.941	10	152	WP_000211838.1	Anti_RM	ardb_klca_acric11	0	0	0	0	0	1	10kb to an integrase	GCF_015534975.1	NZ_CP064680	Bacteria	Pseudomonadota	Gammaproteobacteria	Enterobacterales	Enterobacteriaceae	Escherichia	Escherichia coli	0
GCF_015534975.1_NZ_CP064680	GCF_015534975.1_NZ_CP064680_01394	lar	1286	ADF/Anti_RM/lar	GCF_015534975.1_NZ_CP064680_lar_3	1	1	1	1	lar	mandatory	64	1.6e-25	86.4	0.835	0.969	1	62	WP_001317028.1	Anti_RM	lar	0	0	0	0	0	1	10kb to an integrase	GCF_015534975.1	NZ_CP064680	Bacteria	Pseudomonadota	Gammaproteobacteria	Enterobacterales	Enterobacteriaceae	Escherichia	Escherichia coli	1	1	racc
GCF_015534975.1_NZ_CP064680	GCF_015534975.1_NZ_CP064680_01397	racc	1289	ADF/Anti_Retron/racc	GCF_015534975.1_NZ_CP064680_racc_4	1	1	1	1	racc	mandatory	91	5.9e-55	181.2	1	1	1	91	WP_000632297.1	Anti_Retron	racc	0	0	0	1	0	1	Prophage	GCF_015534975.1	NZ_CP064680	Bacteria	Pseudomonadota	Gammaproteobacteria	Enterobacterales	Enterobacteriaceae	Escherichia	Escherichia coli	1	1	lar
GCF_015534975.1_NZ_CP064680	GCF_015534975.1_NZ_CP064680_02717	klca	2528	ADF/Anti_RM/ardb_klca_acric11	GCF_015534975.1_NZ_CP064680_ardb_klca_acric11_2	1	1	0.8	1	ardb	mandatory	152	4.5e-61	203.1	0.828	0.934	11	152	WP_000211841.1	Anti_RM	ardb_klca_acric11	0	0	0	0	0	0	Not in MGE	GCF_015534975.1	NZ_CP064680	Bacteria	Pseudomonadota	Gammaproteobacteria	Enterobacterales	Enterobacteriaceae	Escherichia	Escherichia coli	0
GCF_016904775.2_NZ_CP070288	GCF_016904775.2_NZ_CP070288_00043	ardb	26	ADF/Anti_RM/ardb_klca_acric11	GCF_016904775.2_NZ_CP070288_ardb_klca_acric11_1	1	1	1	1	ardb	mandatory	141	4.7e-96	308.9	1	1	1	141	WP_001198930.1	Anti_RM	ardb_klca_acric11	0	0	1	0	0	0	Plasmid	GCF_016904775.2	NZ_CP070288	Bacteria	Pseudomonadota	Gammaproteobacteria	Enterobacterales	Enterobacteriaceae	Escherichia	Escherichia albertii	0
GCF_016904795.1_NZ_CP070292	GCF_016904795.1_NZ_CP070292_00839	klca	772	ADF/Anti_RM/ardb_klca_acric11	GCF_016904795.1_NZ_CP070292_ardb_klca_acric11_1	1	1	0.8	1	ardb	mandatory	161	2.1e-61	204.2	0.847	0.876	21	161	WP_032153711.1	Anti_RM	ardb_klca_acric11	0	0	0	0	0	1	10kb to an integrase	GCF_016904795.1	NZ_CP070292	Bacteria	Pseudomonadota	Gammaproteobacteria	Enterobacterales	Enterobacteriaceae	Escherichia	Escherichia albertii	0
GCF_016904795.1_NZ_CP070292	GCF_016904795.1_NZ_CP070292_03425	ral	3093	ADF/Anti_RM/ral	GCF_016904795.1_NZ_CP070292_ral_2	1	1	1	1	ral	mandatory	66	1.8e-45	150.1	1	1	1	66	WP_000213975.1	Anti_RM	ral	0	0	0	0	0	1	10kb to an integrase	GCF_016904795.1	NZ_CP070292	Bacteria	Pseudomonadota	Gammaproteobacteria	Enterobacterales	Enterobacteriaceae	Escherichia	Escherichia albertii	0
GCF_016904795.1_NZ_CP070293	GCF_016904795.1_NZ_CP070293_00083	ardb	68	ADF/Anti_RM/ardb_klca_acric11	GCF_016904795.1_NZ_CP070293_ardb_klca_acric11_1	1	1	1	1	ardb	mandatory	141	1.5e-95	309.2	1	1	1	141	WP_001198918.1	Anti_RM	ardb_klca_acric11	0	0	1	0	0	1	Plasmid	GCF_016904795.1	NZ_CP070293	Bacteria	Pseudomonadota	Gammaproteobacteria	Enterobacterales	Enterobacteriaceae	Escherichia	Escherichia albertii	1	1	psiab
GCF_016904795.1_NZ_CP070293	GCF_016904795.1_NZ_CP070293_00094	psia	79	ADF/Other/psiab	GCF_016904795.1_NZ_CP070293_psiab_2	1	1	2	1	psia	mandatory	144	1.3e-92	299.6	0.993	0.993	1	143	WP_000845930.1	Other	psiab	0	0	1	0	0	1	Plasmid	GCF_016904795.1	NZ_CP070293	Bacteria	Pseudomonadota	Gammaproteobacteria	Enterobacterales	Enterobacteriaceae	Escherichia	Escherichia albertii	1	1	ardb_klca_acric11
GCF_016904795.1_NZ_CP070293	GCF_016904795.1_NZ_CP070293_00095	psib	80	ADF/Other/psiab	GCF_016904795.1_NZ_CP070293_psiab_2	1	1	2	1	psib	mandatory	239	2.9e-71	232.4	0.967	0.971	5	236	WP_089553879.1	Other	psiab	0	0	1	0	0	1	Plasmid	GCF_016904795.1	NZ_CP070293	Bacteria	Pseudomonadota	Gammaproteobacteria	Enterobacterales	Enterobacteriaceae	Escherichia	Escherichia albertii	1	1	ardb_klca_acric11
GCF_002716885.1_NZ_CP015244	GCF_002716885.1_NZ_CP015244_00534	gam	501	ADF/Anti_RecBCD/gam	GCF_002716885.1_NZ_CP015244_gam_2	1	1	1	1	gam	mandatory	98	6.6e-65	215.3	0.71	1	1	98	WP_000995439.1	Anti_RecBCD	gam	0	0	0	1	0	1	Prophage	GCF_002716885.1	NZ_CP015244	Bacteria	Pseudomonadota	Gammaproteobacteria	Enterobacterales	Enterobacteriaceae	Escherichia	Escherichia coli	0
GCF_002716885.1_NZ_CP015244	GCF_002716885.1_NZ_CP015244_03928	klca	3728	ADF/Anti_RM/ardb_klca_acric11	GCF_002716885.1_NZ_CP015244_ardb_klca_acric11_1	1	1	0.8	1	ardb	mandatory	161	9.1e-62	205.5	0.871	0.901	17	161	WP_000849590.1	Anti_RM	ardb_klca_acric11	0	0	0	0	0	0	Not in MGE	GCF_002716885.1	NZ_CP015244	Bacteria	Pseudomonadota	Gammaproteobacteria	Enterobacterales	Enterobacteriaceae	Escherichia	Escherichia coli	0
GCF_016904795.1_NZ_CP070295	GCF_016904795.1_NZ_CP070295_00023	hdf	22	ADF/Anti_RM/dar_ddr_hdf_ulx	GCF_016904795.1_NZ_CP070295_dar_ddr_hdf_ulx_1	1	1	4	1	hdf	mandatory	200	1.2e-82	269.3	0.976	0.995	1	199	WP_089612869.1	Anti_RM	dar_ddr_hdf_ulx	0	0	1	1	0	1	Plasmid	GCF_016904795.1	NZ_CP070295	Bacteria	Pseudomonadota	Gammaproteobacteria	Enterobacterales	Enterobacteriaceae	Escherichia	Escherichia albertii	1	1	tad2_acriia7
GCF_016904795.1_NZ_CP070295	GCF_016904795.1_NZ_CP070295_00024	dara	23	ADF/Anti_RM/dar_ddr_hdf_ulx	GCF_016904795.1_NZ_CP070295_dar_ddr_hdf_ulx_1	1	1	4	1	dara	mandatory	639	0	1262.4	1	0.998	1	638	WP_208634936.1	Anti_RM	dar_ddr_hdf_ulx	0	0	1	1	0	1	Plasmid	GCF_016904795.1	NZ_CP070295	Bacteria	Pseudomonadota	Gammaproteobacteria	Enterobacterales	Enterobacteriaceae	Escherichia	Escherichia albertii	1	1	tad2_acriia7
GCF_016904795.1_NZ_CP070295	GCF_016904795.1_NZ_CP070295_00025	ddra	24	ADF/Anti_RM/dar_ddr_hdf_ulx	GCF_016904795.1_NZ_CP070295_dar_ddr_hdf_ulx_1	1	1	4	1	ddra	mandatory	121	2.2e-57	185.3	1	1	1	121	WP_000175482.1	Anti_RM	dar_ddr_hdf_ulx	0	0	1	1	0	1	Plasmid	GCF_016904795.1	NZ_CP070295	Bacteria	Pseudomonadota	Gammaproteobacteria	Enterobacterales	Enterobacteriaceae	Escherichia	Escherichia albertii	1	1	tad2_acriia7
GCF_016904795.1_NZ_CP070295	GCF_016904795.1_NZ_CP070295_00026	ddrb	25	ADF/Anti_RM/dar_ddr_hdf_ulx	GCF_016904795.1_NZ_CP070295_dar_ddr_hdf_ulx_1	1	1	4	1	ddrb	mandatory	995	0	1882.3	0.999	0.999	1	994	WP_208634937.1	Anti_RM	dar_ddr_hdf_ulx	0	0	1	1	0	1	Plasmid	GCF_016904795.1	NZ_CP070295	Bacteria	Pseudomonadota	Gammaproteobacteria	Enterobacterales	Enterobacteriaceae	Escherichia	Escherichia albertii	1	1	tad2_acriia7
GCF_016904795.1_NZ_CP070295	GCF_016904795.1_NZ_CP070295_00030	acriia7	29	ADF/Anti_Thoeris/tad2_acriia7	GCF_016904795.1_NZ_CP070295_tad2_acriia7_3	1	1	0.8	1	tad2	mandatory	225	3.5e-30	96.9	0.71	0.4	136	225	WP_072649189.1	Anti_Thoeris	tad2_acriia7	0	0	1	1	0	1	Plasmid	GCF_016904795.1	NZ_CP070295	Bacteria	Pseudomonadota	Gammaproteobacteria	Enterobacterales	Enterobacteriaceae	Escherichia	Escherichia albertii	1	2	dar_ddr_hdf_ulx
GCF_016904795.1_NZ_CP070295	GCF_016904795.1_NZ_CP070295_00036	darb	35	ADF/Anti_RM/dar_ddr_hdf_ulx	GCF_016904795.1_NZ_CP070295_dar_ddr_hdf_ulx_2	1	1	2	1	darb	mandatory	2255	0	5413.1	1	1	1	2255	WP_208634941.1	Anti_RM	dar_ddr_hdf_ulx	0	0	1	1	0	0	Plasmid	GCF_016904795.1	NZ_CP070295	Bacteria	Pseudomonadota	Gammaproteobacteria	Enterobacterales	Enterobacteriaceae	Escherichia	Escherichia albertii	1	1	tad2_acriia7
GCF_016904795.1_NZ_CP070295	GCF_016904795.1_NZ_CP070295_00037	ulx	36	ADF/Anti_RM/dar_ddr_hdf_ulx	GCF_016904795.1_NZ_CP070295_dar_ddr_hdf_ulx_2	1	1	2	1	ulx	mandatory	146	3e-63	204.7	0.986	0.979	1	143	WP_000224043.1	Anti_RM	dar_ddr_hdf_ulx	0	0	1	1	0	0	Plasmid	GCF_016904795.1	NZ_CP070295	Bacteria	Pseudomonadota	Gammaproteobacteria	Enterobacterales	Enterobacteriaceae	Escherichia	Escherichia albertii	1	1	tad2_acriia7
GCF_002716885.1_NZ_CP015246	GCF_002716885.1_NZ_CP015246_00106	ardb	81	ADF/Anti_RM/ardb_klca_acric11	GCF_002716885.1_NZ_CP015246_ardb_klca_acric11_2	1	1	1	1	ardb	mandatory	141	6.9e-95	306.7	1	1	1	141	WP_001198917.1	Anti_RM	ardb_klca_acric11	0	0	1	0	0	1	Plasmid	GCF_002716885.1	NZ_CP015246	Bacteria	Pseudomonadota	Gammaproteobacteria	Enterobacterales	Enterobacteriaceae	Escherichia	Escherichia coli	1	2	arda_ardu|psiab
GCF_002716885.1_NZ_CP015246	GCF_002716885.1_NZ_CP015246_00113	psia	87	ADF/Other/psiab	GCF_002716885.1_NZ_CP015246_psiab_3	1	1	2	1	psia	mandatory	144	5.1e-89	287.7	0.993	0.993	1	143	WP_000845900.1	Other	psiab	0	0	1	0	0	1	Plasmid	GCF_002716885.1	NZ_CP015246	Bacteria	Pseudomonadota	Gammaproteobacteria	Enterobacterales	Enterobacteriaceae	Escherichia	Escherichia coli	1	2	arda_ardu|ardb_klca_acric11
GCF_002716885.1_NZ_CP015246	GCF_002716885.1_NZ_CP015246_00114	psib	88	ADF/Other/psiab	GCF_002716885.1_NZ_CP015246_psiab_3	1	1	2	1	psib	mandatory	239	3.9e-65	212	0.975	0.979	4	237	WP_001276262.1	Other	psiab	0	0	1	0	0	1	Plasmid	GCF_002716885.1	NZ_CP015246	Bacteria	Pseudomonadota	Gammaproteobacteria	Enterobacterales	Enterobacteriaceae	Escherichia	Escherichia coli	1	2	arda_ardu|ardb_klca_acric11
GCF_002716885.1_NZ_CP015246	GCF_002716885.1_NZ_CP015246_00116	arda	90	ADF/Anti_RM/arda_ardu	GCF_002716885.1_NZ_CP015246_arda_ardu_1	1	1	1	1	arda	mandatory	166	2e-97	316.4	0.982	0.994	1	165	WP_000117616.1	Anti_RM	arda_ardu	0	0	1	0	0	1	Plasmid	GCF_002716885.1	NZ_CP015246	Bacteria	Pseudomonadota	Gammaproteobacteria	Enterobacterales	Enterobacteriaceae	Escherichia	Escherichia coli	1	2	ardb_klca_acric11|psiab
GCF_016904815.1_NZ_CP070296	GCF_016904815.1_NZ_CP070296_00748	klca	696	ADF/Anti_RM/ardb_klca_acric11	GCF_016904815.1_NZ_CP070296_ardb_klca_acric11_1	1	1	0.8	1	ardb	mandatory	161	2.1e-61	204.2	0.847	0.876	21	161	WP_032153711.1	Anti_RM	ardb_klca_acric11	0	0	0	0	0	0	Not in MGE	GCF_016904815.1	NZ_CP070296	Bacteria	Pseudomonadota	Gammaproteobacteria	Enterobacterales	Enterobacteriaceae	Escherichia	Escherichia albertii	0
GCF_016904815.1_NZ_CP070296	GCF_016904815.1_NZ_CP070296_03394	ral	3072	ADF/Anti_RM/ral	GCF_016904815.1_NZ_CP070296_ral_3	1	1	1	1	ral	mandatory	59	1.3e-42	140.9	0.894	1	1	59	WP_000213971.1	Anti_RM	ral	0	0	0	1	0	1	Prophage	GCF_016904815.1	NZ_CP070296	Bacteria	Pseudomonadota	Gammaproteobacteria	Enterobacterales	Enterobacteriaceae	Escherichia	Escherichia albertii	1	1	gam
GCF_016904815.1_NZ_CP070296	GCF_016904815.1_NZ_CP070296_03399	gam	3076	ADF/Anti_RecBCD/gam	GCF_016904815.1_NZ_CP070296_gam_2	1	1	1	1	gam	mandatory	98	6.3e-65	215.3	0.71	1	1	98	WP_000995439.1	Anti_RecBCD	gam	0	0	0	1	0	1	Prophage	GCF_016904815.1	NZ_CP070296	Bacteria	Pseudomonadota	Gammaproteobacteria	Enterobacterales	Enterobacteriaceae	Escherichia	Escherichia albertii	1	1	ral
GCF_015535015.1_NZ_CP064682	GCF_015535015.1_NZ_CP064682_00251	klca	234	ADF/Anti_RM/ardb_klca_acric11	GCF_015535015.1_NZ_CP064682_ardb_klca_acric11_1	1	1	0.8	1	ardb	mandatory	152	8.1e-63	208.8	0.828	0.941	10	152	WP_000211838.1	Anti_RM	ardb_klca_acric11	0	0	0	0	0	1	10kb to an integrase	GCF_015535015.1	NZ_CP064682	Bacteria	Pseudomonadota	Gammaproteobacteria	Enterobacterales	Enterobacteriaceae	Escherichia	Escherichia coli	0
GCF_015535015.1_NZ_CP064682	GCF_015535015.1_NZ_CP064682_01394	lar	1286	ADF/Anti_RM/lar	GCF_015535015.1_NZ_CP064682_lar_3	1	1	1	1	lar	mandatory	64	1.6e-25	86.4	0.835	0.969	1	62	WP_001317028.1	Anti_RM	lar	0	0	0	0	0	1	10kb to an integrase	GCF_015535015.1	NZ_CP064682	Bacteria	Pseudomonadota	Gammaproteobacteria	Enterobacterales	Enterobacteriaceae	Escherichia	Escherichia coli	1	1	racc
GCF_015535015.1_NZ_CP064682	GCF_015535015.1_NZ_CP064682_01397	racc	1289	ADF/Anti_Retron/racc	GCF_015535015.1_NZ_CP064682_racc_4	1	1	1	1	racc	mandatory	91	5.9e-55	181.2	1	1	1	91	WP_000632297.1	Anti_Retron	racc	0	0	0	1	0	1	Prophage	GCF_015535015.1	NZ_CP064682	Bacteria	Pseudomonadota	Gammaproteobacteria	Enterobacterales	Enterobacteriaceae	Escherichia	Escherichia coli	1	1	lar
GCF_015535015.1_NZ_CP064682	GCF_015535015.1_NZ_CP064682_02716	klca	2528	ADF/Anti_RM/ardb_klca_acric11	GCF_015535015.1_NZ_CP064682_ardb_klca_acric11_2	1	1	0.8	1	ardb	mandatory	152	4.5e-61	203.1	0.828	0.934	11	152	WP_000211841.1	Anti_RM	ardb_klca_acric11	0	0	0	0	0	0	Not in MGE	GCF_015535015.1	NZ_CP064682	Bacteria	Pseudomonadota	Gammaproteobacteria	Enterobacterales	Enterobacteriaceae	Escherichia	Escherichia coli	0
GCF_016904815.1_NZ_CP070300	GCF_016904815.1_NZ_CP070300_00085	ardb	77	ADF/Anti_RM/ardb_klca_acric11	GCF_016904815.1_NZ_CP070300_ardb_klca_acric11_1	1	1	1	1	ardb	mandatory	141	1e-95	309.5	1	1	1	141	WP_001198928.1	Anti_RM	ardb_klca_acric11	0	0	1	0	0	1	Plasmid	GCF_016904815.1	NZ_CP070300	Bacteria	Pseudomonadota	Gammaproteobacteria	Enterobacterales	Enterobacteriaceae	Escherichia	Escherichia albertii	0
GCF_000988355.1_NZ_CP011320	GCF_000988355.1_NZ_CP011320_00253	klca	236	ADF/Anti_RM/ardb_klca_acric11	GCF_000988355.1_NZ_CP011320_ardb_klca_acric11_1	1	1	0.8	1	ardb	mandatory	152	8.1e-63	208.8	0.828	0.941	10	152	WP_000211838.1	Anti_RM	ardb_klca_acric11	0	0	0	0	0	1	10kb to an integrase	GCF_000988355.1	NZ_CP011320	Bacteria	Pseudomonadota	Gammaproteobacteria	Enterobacterales	Enterobacteriaceae	Escherichia	Escherichia coli	0
GCF_000988355.1_NZ_CP011320	GCF_000988355.1_NZ_CP011320_01395	lar	1290	ADF/Anti_RM/lar	GCF_000988355.1_NZ_CP011320_lar_3	1	1	1	1	lar	mandatory	64	1.6e-25	86.4	0.835	0.969	1	62	WP_001317028.1	Anti_RM	lar	0	0	0	0	0	1	10kb to an integrase	GCF_000988355.1	NZ_CP011320	Bacteria	Pseudomonadota	Gammaproteobacteria	Enterobacterales	Enterobacteriaceae	Escherichia	Escherichia coli	1	1	racc
GCF_000988355.1_NZ_CP011320	GCF_000988355.1_NZ_CP011320_01398	racc	1293	ADF/Anti_Retron/racc	GCF_000988355.1_NZ_CP011320_racc_4	1	1	1	1	racc	mandatory	91	5.9e-55	181.2	1	1	1	91	WP_000632297.1	Anti_Retron	racc	0	0	0	1	0	1	Prophage	GCF_000988355.1	NZ_CP011320	Bacteria	Pseudomonadota	Gammaproteobacteria	Enterobacterales	Enterobacteriaceae	Escherichia	Escherichia coli	1	1	lar
GCF_000988355.1_NZ_CP011320	GCF_000988355.1_NZ_CP011320_02719	klca	2533	ADF/Anti_RM/ardb_klca_acric11	GCF_000988355.1_NZ_CP011320_ardb_klca_acric11_2	1	1	0.8	1	ardb	mandatory	152	4.5e-61	203.1	0.828	0.934	11	152	WP_000211841.1	Anti_RM	ardb_klca_acric11	0	0	0	0	0	0	Not in MGE	GCF_000988355.1	NZ_CP011320	Bacteria	Pseudomonadota	Gammaproteobacteria	Enterobacterales	Enterobacteriaceae	Escherichia	Escherichia coli	0
GCF_016904815.1_NZ_CP070299	GCF_016904815.1_NZ_CP070299_00042	ardb	39	ADF/Anti_RM/ardb_klca_acric11	GCF_016904815.1_NZ_CP070299_ardb_klca_acric11_2	1	1	1	1	ardb	mandatory	141	8.8e-96	309.5	1	1	1	141	WP_001198928.1	Anti_RM	ardb_klca_acric11	0	0	1	0	0	1	Plasmid	GCF_016904815.1	NZ_CP070299	Bacteria	Pseudomonadota	Gammaproteobacteria	Enterobacterales	Enterobacteriaceae	Escherichia	Escherichia albertii	1	2	arda_ardu|psiab
GCF_016904815.1_NZ_CP070299	GCF_016904815.1_NZ_CP070299_00048	psia	45	ADF/Other/psiab	GCF_016904815.1_NZ_CP070299_psiab_3	1	1	2	1	psia	mandatory	144	7.4e-89	287.1	0.993	0.993	1	143	WP_000845898.1	Other	psiab	0	0	1	0	0	1	Plasmid	GCF_016904815.1	NZ_CP070299	Bacteria	Pseudomonadota	Gammaproteobacteria	Enterobacterales	Enterobacteriaceae	Escherichia	Escherichia albertii	1	2	arda_ardu|ardb_klca_acric11
GCF_016904815.1_NZ_CP070299	GCF_016904815.1_NZ_CP070299_00049	psib	46	ADF/Other/psiab	GCF_016904815.1_NZ_CP070299_psiab_3	1	1	2	1	psib	mandatory	239	3.3e-65	212.2	0.975	0.979	4	237	WP_001276261.1	Other	psiab	0	0	1	0	0	1	Plasmid	GCF_016904815.1	NZ_CP070299	Bacteria	Pseudomonadota	Gammaproteobacteria	Enterobacterales	Enterobacteriaceae	Escherichia	Escherichia albertii	1	2	arda_ardu|ardb_klca_acric11
GCF_016904815.1_NZ_CP070299	GCF_016904815.1_NZ_CP070299_00051	arda	48	ADF/Anti_RM/arda_ardu	GCF_016904815.1_NZ_CP070299_arda_ardu_1	1	1	1	1	arda	mandatory	166	1.6e-97	316.6	0.982	0.994	1	165	WP_000117627.1	Anti_RM	arda_ardu	0	0	1	0	0	1	Plasmid	GCF_016904815.1	NZ_CP070299	Bacteria	Pseudomonadota	Gammaproteobacteria	Enterobacterales	Enterobacteriaceae	Escherichia	Escherichia albertii	1	2	ardb_klca_acric11|psiab
GCF_017357745.1_NZ_CP043271	GCF_017357745.1_NZ_CP043271_04312	klca	4056	ADF/Anti_RM/ardb_klca_acric11	GCF_017357745.1_NZ_CP043271_ardb_klca_acric11_1	1	1	0.8	1	ardb	mandatory	146	3.3e-60	200.3	0.828	0.945	9	146	WP_137653832.1	Anti_RM	ardb_klca_acric11	0	0	0	0	0	0	Not in MGE	GCF_017357745.1	NZ_CP043271	Bacteria	Pseudomonadota	Gammaproteobacteria	Enterobacterales	Enterobacteriaceae	Escherichia	Escherichia albertii	0
GCF_000988385.1_NZ_CP011321	GCF_000988385.1_NZ_CP011321_00247	klca	236	ADF/Anti_RM/ardb_klca_acric11	GCF_000988385.1_NZ_CP011321_ardb_klca_acric11_1	1	1	0.8	1	ardb	mandatory	152	8.1e-63	208.8	0.828	0.941	10	152	WP_000211838.1	Anti_RM	ardb_klca_acric11	0	0	0	0	0	1	10kb to an integrase	GCF_000988385.1	NZ_CP011321	Bacteria	Pseudomonadota	Gammaproteobacteria	Enterobacterales	Enterobacteriaceae	Escherichia	Escherichia coli	0
GCF_000988385.1_NZ_CP011321	GCF_000988385.1_NZ_CP011321_01389	lar	1290	ADF/Anti_RM/lar	GCF_000988385.1_NZ_CP011321_lar_3	1	1	1	1	lar	mandatory	64	1.6e-25	86.4	0.835	0.969	1	62	WP_001317028.1	Anti_RM	lar	0	0	0	0	0	1	10kb to an integrase	GCF_000988385.1	NZ_CP011321	Bacteria	Pseudomonadota	Gammaproteobacteria	Enterobacterales	Enterobacteriaceae	Escherichia	Escherichia coli	1	1	racc
GCF_000988385.1_NZ_CP011321	GCF_000988385.1_NZ_CP011321_01392	racc	1293	ADF/Anti_Retron/racc	GCF_000988385.1_NZ_CP011321_racc_4	1	1	1	1	racc	mandatory	91	5.9e-55	181.2	1	1	1	91	WP_000632297.1	Anti_Retron	racc	0	0	0	1	0	1	Prophage	GCF_000988385.1	NZ_CP011321	Bacteria	Pseudomonadota	Gammaproteobacteria	Enterobacterales	Enterobacteriaceae	Escherichia	Escherichia coli	1	1	lar
GCF_000988385.1_NZ_CP011321	GCF_000988385.1_NZ_CP011321_02709	klca	2533	ADF/Anti_RM/ardb_klca_acric11	GCF_000988385.1_NZ_CP011321_ardb_klca_acric11_2	1	1	0.8	1	ardb	mandatory	152	4.5e-61	203.1	0.828	0.934	11	152	WP_000211841.1	Anti_RM	ardb_klca_acric11	0	0	0	0	0	0	Not in MGE	GCF_000988385.1	NZ_CP011321	Bacteria	Pseudomonadota	Gammaproteobacteria	Enterobacterales	Enterobacteriaceae	Escherichia	Escherichia coli	0
GCF_017357745.1_NZ_CP043273	GCF_017357745.1_NZ_CP043273_00099	ardb	75	ADF/Anti_RM/ardb_klca_acric11	GCF_017357745.1_NZ_CP043273_ardb_klca_acric11_1	1	1	1	1	ardb	mandatory	141	2.5e-95	308	1	1	1	141	WP_069200721.1	Anti_RM	ardb_klca_acric11	0	0	1	0	0	1	Plasmid	GCF_017357745.1	NZ_CP043273	Bacteria	Pseudomonadota	Gammaproteobacteria	Enterobacterales	Enterobacteriaceae	Escherichia	Escherichia albertii	0
GCF_017357745.1_NZ_CP043272	GCF_017357745.1_NZ_CP043272_00041	hdf	41	ADF/Anti_RM/dar_ddr_hdf_ulx	GCF_017357745.1_NZ_CP043272_dar_ddr_hdf_ulx_1	1	1	3	1	hdf	mandatory	200	2.2e-83	271.9	0.976	0.995	1	199	WP_207610745.1	Anti_RM	dar_ddr_hdf_ulx	0	0	1	1	0	0	Plasmid	GCF_017357745.1	NZ_CP043272	Bacteria	Pseudomonadota	Gammaproteobacteria	Enterobacterales	Enterobacteriaceae	Escherichia	Escherichia albertii	0
GCF_017357745.1_NZ_CP043272	GCF_017357745.1_NZ_CP043272_00042	dara	42	ADF/Anti_RM/dar_ddr_hdf_ulx	GCF_017357745.1_NZ_CP043272_dar_ddr_hdf_ulx_1	1	1	3	1	dara	mandatory	639	0	1260.3	1	0.998	1	638	WP_207610746.1	Anti_RM	dar_ddr_hdf_ulx	0	0	1	1	0	0	Plasmid	GCF_017357745.1	NZ_CP043272	Bacteria	Pseudomonadota	Gammaproteobacteria	Enterobacterales	Enterobacteriaceae	Escherichia	Escherichia albertii	0
GCF_017357745.1_NZ_CP043272	GCF_017357745.1_NZ_CP043272_00043	ddra	43	ADF/Anti_RM/dar_ddr_hdf_ulx	GCF_017357745.1_NZ_CP043272_dar_ddr_hdf_ulx_1	1	1	3	1	ddra	mandatory	121	1.3e-56	182.9	0.992	0.992	1	120	WP_059229111.1	Anti_RM	dar_ddr_hdf_ulx	0	0	1	1	0	0	Plasmid	GCF_017357745.1	NZ_CP043272	Bacteria	Pseudomonadota	Gammaproteobacteria	Enterobacterales	Enterobacteriaceae	Escherichia	Escherichia albertii	0
GCF_001307215.1_NZ_CP012802	GCF_001307215.1_NZ_CP012802_02332	klca	2161	ADF/Anti_RM/ardb_klca_acric11	GCF_001307215.1_NZ_CP012802_ardb_klca_acric11_1	1	1	0.8	1	ardb	mandatory	161	1.4e-61	204.9	0.828	0.888	19	161	WP_000214398.1	Anti_RM	ardb_klca_acric11	0	0	0	0	0	0	Not in MGE	GCF_001307215.1	NZ_CP012802	Bacteria	Pseudomonadota	Gammaproteobacteria	Enterobacterales	Enterobacteriaceae	Escherichia	Escherichia coli	0
GCF_001307215.1_NZ_CP012802	GCF_001307215.1_NZ_CP012802_02528	lar	2335	ADF/Anti_RM/lar	GCF_001307215.1_NZ_CP012802_lar_5	1	1	1	1	lar	mandatory	78	8.7e-21	71.5	0.924	0.936	5	77	WP_001281772.1	Anti_RM	lar	0	0	0	1	0	0	Prophage	GCF_001307215.1	NZ_CP012802	Bacteria	Pseudomonadota	Gammaproteobacteria	Enterobacterales	Enterobacteriaceae	Escherichia	Escherichia coli	0
GCF_001307215.1_NZ_CP012802	GCF_001307215.1_NZ_CP012802_02545	gam	2351	ADF/Anti_RecBCD/gam	GCF_001307215.1_NZ_CP012802_gam_3	1	1	1	1	gam	mandatory	98	7.2e-65	215.3	0.71	1	1	98	WP_000995439.1	Anti_RecBCD	gam	0	0	0	1	0	1	Prophage	GCF_001307215.1	NZ_CP012802	Bacteria	Pseudomonadota	Gammaproteobacteria	Enterobacterales	Enterobacteriaceae	Escherichia	Escherichia coli	0
GCF_001307215.1_NZ_CP012802	GCF_001307215.1_NZ_CP012802_02669	klca	2456	ADF/Anti_RM/ardb_klca_acric11	GCF_001307215.1_NZ_CP012802_ardb_klca_acric11_2	1	1	0.8	1	ardb	mandatory	159	4.8e-61	203.2	0.853	0.893	18	159	WP_000860079.1	Anti_RM	ardb_klca_acric11	0	0	0	1	0	0	Prophage	GCF_001307215.1	NZ_CP012802	Bacteria	Pseudomonadota	Gammaproteobacteria	Enterobacterales	Enterobacteriaceae	Escherichia	Escherichia coli	0
GCF_001307215.1_NZ_CP012802	GCF_001307215.1_NZ_CP012802_02845	lar	2620	ADF/Anti_RM/lar	GCF_001307215.1_NZ_CP012802_lar_6	1	1	1	1	lar	mandatory	78	8.7e-21	71.5	0.924	0.936	5	77	WP_001281772.1	Anti_RM	lar	0	0	0	1	0	1	Prophage	GCF_001307215.1	NZ_CP012802	Bacteria	Pseudomonadota	Gammaproteobacteria	Enterobacterales	Enterobacteriaceae	Escherichia	Escherichia coli	1	1	gam
GCF_001307215.1_NZ_CP012802	GCF_001307215.1_NZ_CP012802_02861	gam	2636	ADF/Anti_RecBCD/gam	GCF_001307215.1_NZ_CP012802_gam_4	1	1	1	1	gam	mandatory	98	6.5e-64	212.2	0.71	1	1	98	WP_000995395.1	Anti_RecBCD	gam	0	0	0	1	0	1	Prophage	GCF_001307215.1	NZ_CP012802	Bacteria	Pseudomonadota	Gammaproteobacteria	Enterobacterales	Enterobacteriaceae	Escherichia	Escherichia coli	1	1	lar
GCF_900149875.1_NZ_LT903847	GCF_900149875.1_NZ_LT903847_02202	abc2	2041	ADF/Anti_RecBCD/abc2	GCF_900149875.1_NZ_LT903847_abc2_1	1	1	1	1	abc2	mandatory	97	4.9e-62	204.2	1	1	1	97	WP_001111303.1	Anti_RecBCD	abc2	0	0	0	1	0	0	Prophage	GCF_900149875.1	NZ_LT903847	Bacteria	Pseudomonadota	Gammaproteobacteria	Enterobacterales	Enterobacteriaceae	Escherichia	Escherichia coli	0
GCF_900149875.1_NZ_LT903847	GCF_900149875.1_NZ_LT903847_03657	klca	3404	ADF/Anti_RM/ardb_klca_acric11	GCF_900149875.1_NZ_LT903847_ardb_klca_acric11_4	1	1	0.8	1	ardb	mandatory	161	1.3e-61	204.9	0.828	0.888	19	161	WP_000214398.1	Anti_RM	ardb_klca_acric11	0	0	0	0	0	0	Not in MGE	GCF_900149875.1	NZ_LT903847	Bacteria	Pseudomonadota	Gammaproteobacteria	Enterobacterales	Enterobacteriaceae	Escherichia	Escherichia coli	0
GCF_900149875.1_NZ_LT903847	GCF_900149875.1_NZ_LT903847_03780	abc2	3504	ADF/Anti_RecBCD/abc2	GCF_900149875.1_NZ_LT903847_abc2_2	1	1	1	1	abc2	mandatory	97	7.5e-61	200.4	1	1	1	97	WP_001111334.1	Anti_RecBCD	abc2	0	0	0	1	0	1	Prophage	GCF_900149875.1	NZ_LT903847	Bacteria	Pseudomonadota	Gammaproteobacteria	Enterobacterales	Enterobacteriaceae	Escherichia	Escherichia coli	0
GCF_900149875.1_NZ_LT903847	GCF_900149875.1_NZ_LT903847_04111	abc2	3823	ADF/Anti_RecBCD/abc2	GCF_900149875.1_NZ_LT903847_abc2_3	1	1	1	1	abc2	mandatory	98	3.1e-61	201.6	1	1	1	98	WP_001111304.1	Anti_RecBCD	abc2	0	0	0	1	0	1	Prophage	GCF_900149875.1	NZ_LT903847	Bacteria	Pseudomonadota	Gammaproteobacteria	Enterobacterales	Enterobacteriaceae	Escherichia	Escherichia coli	0
GCF_023518355.1_NZ_CP067426	GCF_023518355.1_NZ_CP067426_00100	klca	97	ADF/Anti_RM/ardb_klca_acric11	GCF_023518355.1_NZ_CP067426_ardb_klca_acric11_1	1	1	0.8	1	ardb	mandatory	161	3.8e-61	203.6	0.877	0.907	16	161	WP_001562321.1	Anti_RM	ardb_klca_acric11	0	0	0	0	0	0	Not in MGE	GCF_023518355.1	NZ_CP067426	Bacteria	Pseudomonadota	Gammaproteobacteria	Enterobacterales	Enterobacteriaceae	Escherichia	Escherichia coli	0
GCF_023518355.1_NZ_CP067426	GCF_023518355.1_NZ_CP067426_00871	klca	834	ADF/Anti_RM/ardb_klca_acric11	GCF_023518355.1_NZ_CP067426_ardb_klca_acric11_2	1	1	0.8	1	ardb	mandatory	161	3.6e-62	206.9	0.871	0.901	17	161	WP_000849580.1	Anti_RM	ardb_klca_acric11	0	0	0	0	0	0	Not in MGE	GCF_023518355.1	NZ_CP067426	Bacteria	Pseudomonadota	Gammaproteobacteria	Enterobacterales	Enterobacteriaceae	Escherichia	Escherichia coli	0
GCF_023518355.1_NZ_CP067426	GCF_023518355.1_NZ_CP067426_00926	klca	885	ADF/Anti_RM/ardb_klca_acric11	GCF_023518355.1_NZ_CP067426_ardb_klca_acric11_3	1	1	0.8	1	ardb	mandatory	161	9e-62	205.7	0.865	0.894	18	161	WP_000213718.1	Anti_RM	ardb_klca_acric11	0	0	0	0	0	1	10kb to an integrase	GCF_023518355.1	NZ_CP067426	Bacteria	Pseudomonadota	Gammaproteobacteria	Enterobacterales	Enterobacteriaceae	Escherichia	Escherichia coli	0
GCF_023518355.1_NZ_CP067426	GCF_023518355.1_NZ_CP067426_01287	ardc	1222	ADF/Anti_RM/ardc	GCF_023518355.1_NZ_CP067426_ardc_6	1	1	1	1	ardc	mandatory	325	1.3e-100	334.7	0.898	0.96	10	321	WP_050876023.1	Anti_RM	ardc	0	0	0	0	0	1	10kb to an integrase	GCF_023518355.1	NZ_CP067426	Bacteria	Pseudomonadota	Gammaproteobacteria	Enterobacterales	Enterobacteriaceae	Escherichia	Escherichia coli	0
GCF_023518355.1_NZ_CP067426	GCF_023518355.1_NZ_CP067426_02619	gam	2488	ADF/Anti_RecBCD/gam	GCF_023518355.1_NZ_CP067426_gam_8	1	1	1	1	gam	mandatory	98	8.2e-55	182.8	0.71	1	1	98	WP_000995034.1	Anti_RecBCD	gam	0	0	0	1	0	1	Prophage	GCF_023518355.1	NZ_CP067426	Bacteria	Pseudomonadota	Gammaproteobacteria	Enterobacterales	Enterobacteriaceae	Escherichia	Escherichia coli	0
GCF_023518355.1_NZ_CP067426	GCF_023518355.1_NZ_CP067426_04217	klca	3993	ADF/Anti_RM/ardb_klca_acric11	GCF_023518355.1_NZ_CP067426_ardb_klca_acric11_4	1	1	0.8	1	ardb	mandatory	159	2.7e-61	204.1	0.828	0.906	16	159	WP_001449312.1	Anti_RM	ardb_klca_acric11	0	0	0	0	0	1	10kb to an integrase	GCF_023518355.1	NZ_CP067426	Bacteria	Pseudomonadota	Gammaproteobacteria	Enterobacterales	Enterobacteriaceae	Escherichia	Escherichia coli	0
GCF_023518355.1_NZ_CP067426	GCF_023518355.1_NZ_CP067426_04902	ardc	4636	ADF/Anti_RM/ardc	GCF_023518355.1_NZ_CP067426_ardc_7	1	1	1	1	ardc	mandatory	325	2.2e-100	334	0.898	0.96	10	321	WP_040078194.1	Anti_RM	ardc	0	0	0	0	0	1	10kb to an integrase	GCF_023518355.1	NZ_CP067426	Bacteria	Pseudomonadota	Gammaproteobacteria	Enterobacterales	Enterobacteriaceae	Escherichia	Escherichia coli	0
GCF_023518355.1_NZ_CP067426	GCF_023518355.1_NZ_CP067426_05038	klca	4760	ADF/Anti_RM/ardb_klca_acric11	GCF_023518355.1_NZ_CP067426_ardb_klca_acric11_5	1	1	0.8	1	ardb	mandatory	161	1.1e-60	202.1	0.871	0.901	17	161	WP_029488445.1	Anti_RM	ardb_klca_acric11	0	0	0	0	0	0	Not in MGE	GCF_023518355.1	NZ_CP067426	Bacteria	Pseudomonadota	Gammaproteobacteria	Enterobacterales	Enterobacteriaceae	Escherichia	Escherichia coli	0
GCF_023518355.1_NZ_CP067431	GCF_023518355.1_NZ_CP067431_00028	ardb	20	ADF/Anti_RM/ardb_klca_acric11	GCF_023518355.1_NZ_CP067431_ardb_klca_acric11_1	1	1	1	1	ardb	mandatory	141	1.1e-95	309.4	1	1	1	141	WP_001198914.1	Anti_RM	ardb_klca_acric11	0	0	1	0	0	0	Plasmid	GCF_023518355.1	NZ_CP067431	Bacteria	Pseudomonadota	Gammaproteobacteria	Enterobacterales	Enterobacteriaceae	Escherichia	Escherichia coli	1	1	psiab
GCF_023518355.1_NZ_CP067431	GCF_023518355.1_NZ_CP067431_00038	psia	29	ADF/Other/psiab	GCF_023518355.1_NZ_CP067431_psiab_2	1	1	2	1	psia	mandatory	144	3.4e-93	301.3	0.993	0.993	1	143	WP_000845953.1	Other	psiab	0	0	1	0	0	0	Plasmid	GCF_023518355.1	NZ_CP067431	Bacteria	Pseudomonadota	Gammaproteobacteria	Enterobacterales	Enterobacteriaceae	Escherichia	Escherichia coli	1	1	ardb_klca_acric11
GCF_023518355.1_NZ_CP067431	GCF_023518355.1_NZ_CP067431_00039	psib	30	ADF/Other/psiab	GCF_023518355.1_NZ_CP067431_psiab_2	1	1	2	1	psib	mandatory	239	1.7e-72	236.2	0.975	0.979	4	237	WP_001276237.1	Other	psiab	0	0	1	0	0	0	Plasmid	GCF_023518355.1	NZ_CP067431	Bacteria	Pseudomonadota	Gammaproteobacteria	Enterobacterales	Enterobacteriaceae	Escherichia	Escherichia coli	1	1	ardb_klca_acric11
GCF_014904175.2_NZ_CP075474	GCF_014904175.2_NZ_CP075474_02826	klca	2619	ADF/Anti_RM/ardb_klca_acric11	GCF_014904175.2_NZ_CP075474_ardb_klca_acric11_1	1	1	0.8	1	ardb	mandatory	161	7e-62	205.7	0.871	0.907	16	161	WP_000214317.1	Anti_RM	ardb_klca_acric11	0	0	0	0	0	0	Not in MGE	GCF_014904175.2	NZ_CP075474	Bacteria	Pseudomonadota	Gammaproteobacteria	Enterobacterales	Enterobacteriaceae	Escherichia	Escherichia coli	0
GCF_014295295.1_NZ_CP060065	GCF_014295295.1_NZ_CP060065_01763	klca	1640	ADF/Anti_RM/ardb_klca_acric11	GCF_014295295.1_NZ_CP060065_ardb_klca_acric11_1	1	1	0.8	1	ardb	mandatory	157	2.8e-61	203.8	0.853	0.904	16	157	WP_000855064.1	Anti_RM	ardb_klca_acric11	0	0	0	0	0	1	10kb to an integrase	GCF_014295295.1	NZ_CP060065	Bacteria	Pseudomonadota	Gammaproteobacteria	Enterobacterales	Enterobacteriaceae	Escherichia	Escherichia coli	0
GCF_014295295.1_NZ_CP060065	GCF_014295295.1_NZ_CP060065_03602	klca	3335	ADF/Anti_RM/ardb_klca_acric11	GCF_014295295.1_NZ_CP060065_ardb_klca_acric11_2	1	1	0.8	1	ardb	mandatory	152	8.5e-63	208.8	0.828	0.941	10	152	WP_000211838.1	Anti_RM	ardb_klca_acric11	0	0	0	1	0	0	Prophage	GCF_014295295.1	NZ_CP060065	Bacteria	Pseudomonadota	Gammaproteobacteria	Enterobacterales	Enterobacteriaceae	Escherichia	Escherichia coli	0
GCF_014295295.1_NZ_CP060065	GCF_014295295.1_NZ_CP060065_03673	klca	3397	ADF/Anti_RM/ardb_klca_acric11	GCF_014295295.1_NZ_CP060065_ardb_klca_acric11_3	1	1	0.8	1	ardb	mandatory	156	4.7e-63	209.6	0.84	0.885	19	156	WP_000131762.1	Anti_RM	ardb_klca_acric11	0	0	0	0	0	0	Not in MGE	GCF_014295295.1	NZ_CP060065	Bacteria	Pseudomonadota	Gammaproteobacteria	Enterobacterales	Enterobacteriaceae	Escherichia	Escherichia coli	0
GCF_014295295.1_NZ_CP060066	GCF_014295295.1_NZ_CP060066_00063	ulx	44	ADF/Anti_RM/ulx	GCF_014295295.1_NZ_CP060066_ulx_2	1	1	1	1	ulx	mandatory	146	2.9e-63	204.7	0.986	0.979	1	143	WP_000224043.1	Anti_RM	ulx	0	0	1	1	0	1	Plasmid	GCF_014295295.1	NZ_CP060066	Bacteria	Pseudomonadota	Gammaproteobacteria	Enterobacterales	Enterobacteriaceae	Escherichia	Escherichia coli	0
GCF_014295295.1_NZ_CP060066	GCF_014295295.1_NZ_CP060066_00138	darb	100	ADF/Anti_RM/darb	GCF_014295295.1_NZ_CP060066_darb_1	1	1	1	1	darb	mandatory	2157	0	5020.3	0.924	0.966	1	2083	WP_244449222.1	Anti_RM	darb	0	0	1	1	0	1	Plasmid	GCF_014295295.1	NZ_CP060066	Bacteria	Pseudomonadota	Gammaproteobacteria	Enterobacterales	Enterobacteriaceae	Escherichia	Escherichia coli	0
GCF_014904185.2_NZ_CP075469	GCF_014904185.2_NZ_CP075469_01777	abc2	1665	ADF/Anti_RecBCD/abc2	GCF_014904185.2_NZ_CP075469_abc2_1	1	1	1	1	abc2	mandatory	97	3.1e-62	204.8	1	1	1	97	WP_001111298.1	Anti_RecBCD	abc2	0	0	0	1	0	1	Prophage	GCF_014904185.2	NZ_CP075469	Bacteria	Pseudomonadota	Gammaproteobacteria	Enterobacterales	Enterobacteriaceae	Escherichia	Escherichia coli	0
GCF_014904185.2_NZ_CP075469	GCF_014904185.2_NZ_CP075469_01838	klca	1722	ADF/Anti_RM/ardb_klca_acric11	GCF_014904185.2_NZ_CP075469_ardb_klca_acric11_2	1	1	0.8	1	ardb	mandatory	159	1.1e-61	205.2	0.853	0.893	18	159	WP_000860076.1	Anti_RM	ardb_klca_acric11	0	0	0	1	0	0	Prophage	GCF_014904185.2	NZ_CP075469	Bacteria	Pseudomonadota	Gammaproteobacteria	Enterobacterales	Enterobacteriaceae	Escherichia	Escherichia coli	0
GCF_014904185.2_NZ_CP075469	GCF_014904185.2_NZ_CP075469_03554	gam	3306	ADF/Anti_RecBCD/gam	GCF_014904185.2_NZ_CP075469_gam_4	1	1	1	1	gam	mandatory	98	1.6e-64	214	0.71	1	1	98	WP_033561765.1	Anti_RecBCD	gam	0	0	0	1	0	1	Prophage	GCF_014904185.2	NZ_CP075469	Bacteria	Pseudomonadota	Gammaproteobacteria	Enterobacterales	Enterobacteriaceae	Escherichia	Escherichia coli	0
GCF_014904185.2_NZ_CP075469	GCF_014904185.2_NZ_CP075469_04113	klca	3805	ADF/Anti_RM/ardb_klca_acric11	GCF_014904185.2_NZ_CP075469_ardb_klca_acric11_3	1	1	0.8	1	ardb	mandatory	161	5.3e-62	206.1	0.865	0.894	18	161	WP_000213717.1	Anti_RM	ardb_klca_acric11	0	0	0	0	0	0	Not in MGE	GCF_014904185.2	NZ_CP075469	Bacteria	Pseudomonadota	Gammaproteobacteria	Enterobacterales	Enterobacteriaceae	Escherichia	Escherichia coli	0
GCF_014295295.1_NZ_CP060067	GCF_014295295.1_NZ_CP060067_00002	ardk	2	ADF/Anti_RM/ardk	GCF_014295295.1_NZ_CP060067_ardk_2	1	1	1	1	ardk	mandatory	109	3.1e-46	147.4	0.927	0.963	4	108	WP_020323151.1	Anti_RM	ardk	0	0	1	0	0	1	Plasmid	GCF_014295295.1	NZ_CP060067	Bacteria	Pseudomonadota	Gammaproteobacteria	Enterobacterales	Enterobacteriaceae	Escherichia	Escherichia coli	1	1	ardb_klca_acric11
GCF_014295295.1_NZ_CP060067	GCF_014295295.1_NZ_CP060067_00005	klca	5	ADF/Anti_RM/ardb_klca_acric11	GCF_014295295.1_NZ_CP060067_ardb_klca_acric11_1	1	1	0.8	1	ardb	mandatory	140	5.7e-33	105.3	0.822	0.979	4	140	WP_001642212.1	Anti_RM	ardb_klca_acric11	0	0	1	0	0	1	Plasmid	GCF_014295295.1	NZ_CP060067	Bacteria	Pseudomonadota	Gammaproteobacteria	Enterobacterales	Enterobacteriaceae	Escherichia	Escherichia coli	1	1	ardk
GCF_014904215.2_NZ_CP075480	GCF_014904215.2_NZ_CP075480_00673	klca	627	ADF/Anti_RM/ardb_klca_acric11	GCF_014904215.2_NZ_CP075480_ardb_klca_acric11_1	1	1	0.8	1	ardb	mandatory	161	7e-62	205.7	0.871	0.907	16	161	WP_000214317.1	Anti_RM	ardb_klca_acric11	0	0	0	0	0	0	Not in MGE	GCF_014904215.2	NZ_CP075480	Bacteria	Pseudomonadota	Gammaproteobacteria	Enterobacterales	Enterobacteriaceae	Escherichia	Escherichia coli	0
GCF_014904215.2_NZ_CP075480	GCF_014904215.2_NZ_CP075480_02682	klca	2477	ADF/Anti_RM/ardb_klca_acric11	GCF_014904215.2_NZ_CP075480_ardb_klca_acric11_2	1	1	0.8	1	ardb	mandatory	161	7e-62	205.7	0.871	0.907	16	161	WP_000214317.1	Anti_RM	ardb_klca_acric11	0	0	0	0	0	0	Not in MGE	GCF_014904215.2	NZ_CP075480	Bacteria	Pseudomonadota	Gammaproteobacteria	Enterobacterales	Enterobacteriaceae	Escherichia	Escherichia coli	0
GCF_014904215.2_NZ_CP075480	GCF_014904215.2_NZ_CP075480_03444	klca	3179	ADF/Anti_RM/ardb_klca_acric11	GCF_014904215.2_NZ_CP075480_ardb_klca_acric11_3	1	1	0.8	1	ardb	mandatory	161	7e-62	205.7	0.871	0.907	16	161	WP_000214317.1	Anti_RM	ardb_klca_acric11	0	0	0	1	0	1	Prophage	GCF_014904215.2	NZ_CP075480	Bacteria	Pseudomonadota	Gammaproteobacteria	Enterobacterales	Enterobacteriaceae	Escherichia	Escherichia coli	0
GCF_014295315.1_NZ_CP060083	GCF_014295315.1_NZ_CP060083_00766	klca	737	ADF/Anti_RM/ardb_klca_acric11	GCF_014295315.1_NZ_CP060083_ardb_klca_acric11_1	1	1	0.8	1	ardb	mandatory	161	8.7e-62	205.6	0.871	0.901	17	161	WP_000849565.1	Anti_RM	ardb_klca_acric11	0	0	0	0	0	0	Not in MGE	GCF_014295315.1	NZ_CP060083	Bacteria	Pseudomonadota	Gammaproteobacteria	Enterobacterales	Enterobacteriaceae	Escherichia	Escherichia coli	0
GCF_014295315.1_NZ_CP060083	GCF_014295315.1_NZ_CP060083_01901	klca	1771	ADF/Anti_RM/ardb_klca_acric11	GCF_014295315.1_NZ_CP060083_ardb_klca_acric11_2	1	1	0.8	1	ardb	mandatory	159	1.2e-61	205.2	0.853	0.893	18	159	WP_000860076.1	Anti_RM	ardb_klca_acric11	0	0	0	0	0	1	10kb to an integrase	GCF_014295315.1	NZ_CP060083	Bacteria	Pseudomonadota	Gammaproteobacteria	Enterobacterales	Enterobacteriaceae	Escherichia	Escherichia coli	0
GCF_014295315.1_NZ_CP060083	GCF_014295315.1_NZ_CP060083_02482	gam	2290	ADF/Anti_RecBCD/gam	GCF_014295315.1_NZ_CP060083_gam_5	1	1	1	1	gam	mandatory	98	1.4e-55	185.2	0.71	1	1	98	WP_000995032.1	Anti_RecBCD	gam	0	0	0	1	0	1	Prophage	GCF_014295315.1	NZ_CP060083	Bacteria	Pseudomonadota	Gammaproteobacteria	Enterobacterales	Enterobacteriaceae	Escherichia	Escherichia coli	0
GCF_014295315.1_NZ_CP060083	GCF_014295315.1_NZ_CP060083_04065	gam	3718	ADF/Anti_RecBCD/gam	GCF_014295315.1_NZ_CP060083_gam_6	1	1	1	1	gam	mandatory	98	1.4e-63	211.1	0.71	1	1	98	WP_047645127.1	Anti_RecBCD	gam	0	0	0	1	0	1	Prophage	GCF_014295315.1	NZ_CP060083	Bacteria	Pseudomonadota	Gammaproteobacteria	Enterobacterales	Enterobacteriaceae	Escherichia	Escherichia coli	0
GCF_014295315.1_NZ_CP060083	GCF_014295315.1_NZ_CP060083_04477	klca	4099	ADF/Anti_RM/ardb_klca_acric11	GCF_014295315.1_NZ_CP060083_ardb_klca_acric11_3	1	1	0.8	1	ardb	mandatory	157	1.3e-61	205	0.871	0.924	13	157	WP_047645164.1	Anti_RM	ardb_klca_acric11	0	0	0	0	0	1	10kb to an integrase	GCF_014295315.1	NZ_CP060083	Bacteria	Pseudomonadota	Gammaproteobacteria	Enterobacterales	Enterobacteriaceae	Escherichia	Escherichia coli	0
GCF_014295315.1_NZ_CP060083	GCF_014295315.1_NZ_CP060083_04740	ardc	4327	ADF/Anti_RM/ardc	GCF_014295315.1_NZ_CP060083_ardc_4	1	1	1	1	ardc	mandatory	327	1.1e-104	348	0.885	0.948	14	323	WP_001681642.1	Anti_RM	ardc	0	0	0	0	0	1	10kb to an integrase	GCF_014295315.1	NZ_CP060083	Bacteria	Pseudomonadota	Gammaproteobacteria	Enterobacterales	Enterobacteriaceae	Escherichia	Escherichia coli	0
GCF_014904215.2_NZ_CP075482	GCF_014904215.2_NZ_CP075482_00049	ardb	35	ADF/Anti_RM/ardb_klca_acric11	GCF_014904215.2_NZ_CP075482_ardb_klca_acric11_1	1	1	1	1	ardb	mandatory	141	9.1e-96	309.5	1	1	1	141	WP_001198928.1	Anti_RM	ardb_klca_acric11	0	0	1	0	0	1	Plasmid	GCF_014904215.2	NZ_CP075482	Bacteria	Pseudomonadota	Gammaproteobacteria	Enterobacterales	Enterobacteriaceae	Escherichia	Escherichia coli	0
GCF_014904215.2_NZ_CP075482	GCF_014904215.2_NZ_CP075482_00061	psia	44	ADF/Other/psiab	GCF_014904215.2_NZ_CP075482_psiab_2	1	1	1	1	psia	mandatory	144	3.2e-93	301.3	0.993	0.993	1	143	WP_000845953.1	Other	psiab	0	0	1	0	0	0	Plasmid	GCF_014904215.2	NZ_CP075482	Bacteria	Pseudomonadota	Gammaproteobacteria	Enterobacterales	Enterobacteriaceae	Escherichia	Escherichia coli	0
GCF_014904235.2_NZ_CP075484	GCF_014904235.2_NZ_CP075484_01429	abc2	1325	ADF/Anti_RecBCD/abc2	GCF_014904235.2_NZ_CP075484_abc2_1	1	1	1	1	abc2	mandatory	97	4.5e-62	204.2	1	1	1	97	WP_001111303.1	Anti_RecBCD	abc2	0	0	0	1	0	0	Prophage	GCF_014904235.2	NZ_CP075484	Bacteria	Pseudomonadota	Gammaproteobacteria	Enterobacterales	Enterobacteriaceae	Escherichia	Escherichia coli	0
GCF_014338505.1_NZ_CP060708	GCF_014338505.1_NZ_CP060708_00253	klca	236	ADF/Anti_RM/ardb_klca_acric11	GCF_014338505.1_NZ_CP060708_ardb_klca_acric11_1	1	1	0.8	1	ardb	mandatory	152	8.2e-63	208.8	0.828	0.941	10	152	WP_000211838.1	Anti_RM	ardb_klca_acric11	0	0	0	0	0	1	10kb to an integrase	GCF_014338505.1	NZ_CP060708	Bacteria	Pseudomonadota	Gammaproteobacteria	Enterobacterales	Enterobacteriaceae	Escherichia	Escherichia coli	0
GCF_014338505.1_NZ_CP060708	GCF_014338505.1_NZ_CP060708_01382	lar	1275	ADF/Anti_RM/lar	GCF_014338505.1_NZ_CP060708_lar_6	1	1	1	1	lar	mandatory	64	1.6e-25	86.4	0.835	0.969	1	62	WP_001317028.1	Anti_RM	lar	0	0	0	0	0	1	10kb to an integrase	GCF_014338505.1	NZ_CP060708	Bacteria	Pseudomonadota	Gammaproteobacteria	Enterobacterales	Enterobacteriaceae	Escherichia	Escherichia coli	1	1	racc
GCF_014338505.1_NZ_CP060708	GCF_014338505.1_NZ_CP060708_01385	racc	1278	ADF/Anti_Retron/racc	GCF_014338505.1_NZ_CP060708_racc_7	1	1	1	1	racc	mandatory	91	6e-55	181.2	1	1	1	91	WP_000632297.1	Anti_Retron	racc	0	0	0	1	0	1	Prophage	GCF_014338505.1	NZ_CP060708	Bacteria	Pseudomonadota	Gammaproteobacteria	Enterobacterales	Enterobacteriaceae	Escherichia	Escherichia coli	1	1	lar
GCF_014338505.1_NZ_CP060708	GCF_014338505.1_NZ_CP060708_02710	klca	2521	ADF/Anti_RM/ardb_klca_acric11	GCF_014338505.1_NZ_CP060708_ardb_klca_acric11_2	1	1	0.8	1	ardb	mandatory	152	4.6e-61	203.1	0.828	0.934	11	152	WP_000211841.1	Anti_RM	ardb_klca_acric11	0	0	0	0	0	0	Not in MGE	GCF_014338505.1	NZ_CP060708	Bacteria	Pseudomonadota	Gammaproteobacteria	Enterobacterales	Enterobacteriaceae	Escherichia	Escherichia coli	0
GCF_014338505.1_NZ_CP060708	GCF_014338505.1_NZ_CP060708_03792	ardc	3539	ADF/Anti_RM/ardc	GCF_014338505.1_NZ_CP060708_ardc_4	1	1	1	1	ardc	mandatory	1061	4.7e-91	303.1	0.913	0.287	1	305	WP_011205813.1	Anti_RM	ardc	0	0	0	0	0	1	10kb to an integrase	GCF_014338505.1	NZ_CP060708	Bacteria	Pseudomonadota	Gammaproteobacteria	Enterobacterales	Enterobacteriaceae	Escherichia	Escherichia coli	0
GCF_014338505.1_NZ_CP060708	GCF_014338505.1_NZ_CP060708_03810	ardk	3554	ADF/Anti_RM/ardk	GCF_014338505.1_NZ_CP060708_ardk_5	1	1	1	1	ardk	mandatory	101	1e-18	65.2	0.918	0.99	1	100	WP_011205830.1	Anti_RM	ardk	0	0	0	0	0	1	10kb to an integrase	GCF_014338505.1	NZ_CP060708	Bacteria	Pseudomonadota	Gammaproteobacteria	Enterobacterales	Enterobacteriaceae	Escherichia	Escherichia coli	0
GCF_014338505.1_NZ_CP060708	GCF_014338505.1_NZ_CP060708_03825	klca	3568	ADF/Anti_RM/ardb_klca_acric11	GCF_014338505.1_NZ_CP060708_ardb_klca_acric11_3	1	1	0.8	1	ardb	mandatory	146	1.2e-58	195.2	0.828	0.966	6	146	WP_187424730.1	Anti_RM	ardb_klca_acric11	0	0	0	0	0	1	10kb to an integrase	GCF_014338505.1	NZ_CP060708	Bacteria	Pseudomonadota	Gammaproteobacteria	Enterobacterales	Enterobacteriaceae	Escherichia	Escherichia coli	0
GCF_014904235.2_NZ_CP075483	GCF_014904235.2_NZ_CP075483_00032	ardb	25	ADF/Anti_RM/ardb_klca_acric11	GCF_014904235.2_NZ_CP075483_ardb_klca_acric11_1	1	1	1	1	ardb	mandatory	141	8e-96	309.5	1	1	1	141	WP_001198928.1	Anti_RM	ardb_klca_acric11	0	0	1	0	0	1	Plasmid	GCF_014904235.2	NZ_CP075483	Bacteria	Pseudomonadota	Gammaproteobacteria	Enterobacterales	Enterobacteriaceae	Escherichia	Escherichia coli	0
GCF_014904235.2_NZ_CP075483	GCF_014904235.2_NZ_CP075483_00044	psia	34	ADF/Other/psiab	GCF_014904235.2_NZ_CP075483_psiab_2	1	1	1	1	psia	mandatory	144	2.8e-93	301.3	0.993	0.993	1	143	WP_000845953.1	Other	psiab	0	0	1	0	0	0	Plasmid	GCF_014904235.2	NZ_CP075483	Bacteria	Pseudomonadota	Gammaproteobacteria	Enterobacterales	Enterobacteriaceae	Escherichia	Escherichia coli	0
GCF_014338525.1_NZ_CP060709	GCF_014338525.1_NZ_CP060709_00348	gnarl2	312	ADF/Other/gnarl2	GCF_014338525.1_NZ_CP060709_gnarl2_5	1	1	1	1	gnarl2	mandatory	87	2.6e-51	169.7	1	1	1	87	WP_001151288.1	Other	gnarl2	0	0	0	1	0	1	Prophage	GCF_014338525.1	NZ_CP060709	Bacteria	Pseudomonadota	Gammaproteobacteria	Enterobacterales	Enterobacteriaceae	Escherichia	Escherichia coli	0
GCF_014338525.1_NZ_CP060709	GCF_014338525.1_NZ_CP060709_00394	mom	358	ADF/Anti_RM/mom	GCF_014338525.1_NZ_CP060709_mom_8	1	1	1	1	mom	mandatory	231	5e-99	328.7	0.839	0.913	21	231	WP_000514023.1	Anti_RM	mom	0	0	0	1	0	1	Prophage	GCF_014338525.1	NZ_CP060709	Bacteria	Pseudomonadota	Gammaproteobacteria	Enterobacterales	Enterobacteriaceae	Escherichia	Escherichia coli	0
GCF_014338525.1_NZ_CP060709	GCF_014338525.1_NZ_CP060709_00412	ardk	374	ADF/Anti_RM/ardk	GCF_014338525.1_NZ_CP060709_ardk_3	1	1	1	1	ardk	mandatory	101	1e-18	65.2	0.918	0.99	1	100	WP_011205830.1	Anti_RM	ardk	0	0	0	1	0	1	Prophage	GCF_014338525.1	NZ_CP060709	Bacteria	Pseudomonadota	Gammaproteobacteria	Enterobacterales	Enterobacteriaceae	Escherichia	Escherichia coli	0
GCF_014338525.1_NZ_CP060709	GCF_014338525.1_NZ_CP060709_00430	ardc	389	ADF/Anti_RM/ardc	GCF_014338525.1_NZ_CP060709_ardc_2	1	1	1	1	ardc	mandatory	1061	4.8e-91	303.1	0.913	0.287	1	305	WP_011205813.1	Anti_RM	ardc	0	0	0	1	0	0	Prophage	GCF_014338525.1	NZ_CP060709	Bacteria	Pseudomonadota	Gammaproteobacteria	Enterobacterales	Enterobacteriaceae	Escherichia	Escherichia coli	0
GCF_014338525.1_NZ_CP060709	GCF_014338525.1_NZ_CP060709_00488	gnarl2	437	ADF/Other/gnarl2	GCF_014338525.1_NZ_CP060709_gnarl2_6	1	1	1	1	gnarl2	mandatory	87	2.6e-51	169.7	1	1	1	87	WP_001151288.1	Other	gnarl2	0	0	0	1	0	1	Prophage	GCF_014338525.1	NZ_CP060709	Bacteria	Pseudomonadota	Gammaproteobacteria	Enterobacterales	Enterobacteriaceae	Escherichia	Escherichia coli	0
GCF_014338525.1_NZ_CP060709	GCF_014338525.1_NZ_CP060709_00534	mom	483	ADF/Anti_RM/mom	GCF_014338525.1_NZ_CP060709_mom_9	1	1	1	1	mom	mandatory	231	5e-99	328.7	0.839	0.913	21	231	WP_000514023.1	Anti_RM	mom	0	0	0	1	0	1	Prophage	GCF_014338525.1	NZ_CP060709	Bacteria	Pseudomonadota	Gammaproteobacteria	Enterobacterales	Enterobacteriaceae	Escherichia	Escherichia coli	0
GCF_014338525.1_NZ_CP060709	GCF_014338525.1_NZ_CP060709_00955	gam	865	ADF/Anti_RecBCD/gam	GCF_014338525.1_NZ_CP060709_gam_4	1	1	1	1	gam	mandatory	98	2.9e-64	213.2	0.71	1	1	98	WP_000995451.1	Anti_RecBCD	gam	0	0	0	1	0	1	Prophage	GCF_014338525.1	NZ_CP060709	Bacteria	Pseudomonadota	Gammaproteobacteria	Enterobacterales	Enterobacteriaceae	Escherichia	Escherichia coli	1	1	ral
GCF_014338525.1_NZ_CP060709	GCF_014338525.1_NZ_CP060709_00959	ral	869	ADF/Anti_RM/ral	GCF_014338525.1_NZ_CP060709_ral_11	1	1	1	1	ral	mandatory	66	1.9e-45	150.1	1	1	1	66	WP_000213975.1	Anti_RM	ral	0	0	0	1	0	1	Prophage	GCF_014338525.1	NZ_CP060709	Bacteria	Pseudomonadota	Gammaproteobacteria	Enterobacterales	Enterobacteriaceae	Escherichia	Escherichia coli	1	1	gam
GCF_014338525.1_NZ_CP060709	GCF_014338525.1_NZ_CP060709_01609	lar	1479	ADF/Anti_RM/lar	GCF_014338525.1_NZ_CP060709_lar_7	1	1	1	1	lar	mandatory	64	1.7e-25	86.4	0.835	0.969	1	62	WP_001317028.1	Anti_RM	lar	0	0	0	0	0	1	10kb to an integrase	GCF_014338525.1	NZ_CP060709	Bacteria	Pseudomonadota	Gammaproteobacteria	Enterobacterales	Enterobacteriaceae	Escherichia	Escherichia coli	1	1	racc
GCF_014338525.1_NZ_CP060709	GCF_014338525.1_NZ_CP060709_01612	racc	1482	ADF/Anti_Retron/racc	GCF_014338525.1_NZ_CP060709_racc_10	1	1	1	1	racc	mandatory	91	6.1e-55	181.2	1	1	1	91	WP_000632297.1	Anti_Retron	racc	0	0	0	1	0	1	Prophage	GCF_014338525.1	NZ_CP060709	Bacteria	Pseudomonadota	Gammaproteobacteria	Enterobacterales	Enterobacteriaceae	Escherichia	Escherichia coli	1	1	lar
GCF_014338525.1_NZ_CP060709	GCF_014338525.1_NZ_CP060709_02931	klca	2711	ADF/Anti_RM/ardb_klca_acric11	GCF_014338525.1_NZ_CP060709_ardb_klca_acric11_1	1	1	0.8	1	ardb	mandatory	152	4.7e-61	203.1	0.828	0.934	11	152	WP_000211841.1	Anti_RM	ardb_klca_acric11	0	0	0	0	0	0	Not in MGE	GCF_014338525.1	NZ_CP060709	Bacteria	Pseudomonadota	Gammaproteobacteria	Enterobacterales	Enterobacteriaceae	Escherichia	Escherichia coli	0
GCF_014904265.2_NZ_CP075487	GCF_014904265.2_NZ_CP075487_02826	klca	2620	ADF/Anti_RM/ardb_klca_acric11	GCF_014904265.2_NZ_CP075487_ardb_klca_acric11_1	1	1	0.8	1	ardb	mandatory	161	7e-62	205.7	0.871	0.907	16	161	WP_000214317.1	Anti_RM	ardb_klca_acric11	0	0	0	0	0	0	Not in MGE	GCF_014904265.2	NZ_CP075487	Bacteria	Pseudomonadota	Gammaproteobacteria	Enterobacterales	Enterobacteriaceae	Escherichia	Escherichia coli	0
GCF_014361285.1_NZ_CP060748	GCF_014361285.1_NZ_CP060748_03244	gam	2999	ADF/Anti_RecBCD/gam	GCF_014361285.1_NZ_CP060748_gam_1	1	1	1	1	gam	mandatory	98	5.8e-65	215.3	0.71	1	1	98	WP_000995439.1	Anti_RecBCD	gam	0	0	0	1	0	1	Prophage	GCF_014361285.1	NZ_CP060748	Bacteria	Pseudomonadota	Gammaproteobacteria	Enterobacterales	Enterobacteriaceae	Escherichia	Escherichia coli	0
GCF_014361285.1_NZ_CP060749	GCF_014361285.1_NZ_CP060749_00103	ardb	83	ADF/Anti_RM/ardb_klca_acric11	GCF_014361285.1_NZ_CP060749_ardb_klca_acric11_2	1	1	1	1	ardb	mandatory	141	5.6e-95	307.7	1	1	1	141	WP_001198900.1	Anti_RM	ardb_klca_acric11	0	0	1	0	0	1	Plasmid	GCF_014361285.1	NZ_CP060749	Bacteria	Pseudomonadota	Gammaproteobacteria	Enterobacterales	Enterobacteriaceae	Escherichia	Escherichia coli	1	2	arda_ardu|psiab
GCF_014361285.1_NZ_CP060749	GCF_014361285.1_NZ_CP060749_00110	psia	89	ADF/Other/psiab	GCF_014361285.1_NZ_CP060749_psiab_3	1	1	2	1	psia	mandatory	144	3.7e-88	285.6	0.993	0.993	1	143	WP_058100856.1	Other	psiab	0	0	1	0	0	1	Plasmid	GCF_014361285.1	NZ_CP060749	Bacteria	Pseudomonadota	Gammaproteobacteria	Enterobacterales	Enterobacteriaceae	Escherichia	Escherichia coli	1	2	arda_ardu|ardb_klca_acric11
GCF_014361285.1_NZ_CP060749	GCF_014361285.1_NZ_CP060749_00111	psib	90	ADF/Other/psiab	GCF_014361285.1_NZ_CP060749_psiab_3	1	1	2	1	psib	mandatory	239	3.5e-65	213	0.975	0.979	4	237	WP_058100855.1	Other	psiab	0	0	1	0	0	1	Plasmid	GCF_014361285.1	NZ_CP060749	Bacteria	Pseudomonadota	Gammaproteobacteria	Enterobacterales	Enterobacteriaceae	Escherichia	Escherichia coli	1	2	arda_ardu|ardb_klca_acric11
GCF_014361285.1_NZ_CP060749	GCF_014361285.1_NZ_CP060749_00113	arda	92	ADF/Anti_RM/arda_ardu	GCF_014361285.1_NZ_CP060749_arda_ardu_1	1	1	1	1	arda	mandatory	166	2.3e-96	313.7	0.982	0.994	1	165	WP_045146524.1	Anti_RM	arda_ardu	0	0	1	0	0	1	Plasmid	GCF_014361285.1	NZ_CP060749	Bacteria	Pseudomonadota	Gammaproteobacteria	Enterobacterales	Enterobacteriaceae	Escherichia	Escherichia coli	1	2	ardb_klca_acric11|psiab
GCF_014904315.2_NZ_CP075472	GCF_014904315.2_NZ_CP075472_01046	klca	970	ADF/Anti_RM/ardb_klca_acric11	GCF_014904315.2_NZ_CP075472_ardb_klca_acric11_1	1	1	0.8	1	ardb	mandatory	161	7.1e-62	205.7	0.871	0.907	16	161	WP_000214317.1	Anti_RM	ardb_klca_acric11	0	0	0	0	0	0	Not in MGE	GCF_014904315.2	NZ_CP075472	Bacteria	Pseudomonadota	Gammaproteobacteria	Enterobacterales	Enterobacteriaceae	Escherichia	Escherichia coli	0
GCF_014904315.2_NZ_CP075472	GCF_014904315.2_NZ_CP075472_03064	gam	2780	ADF/Anti_RecBCD/gam	GCF_014904315.2_NZ_CP075472_gam_2	1	1	1	1	gam	mandatory	98	2.2e-64	213.5	0.71	1	1	98	WP_187213672.1	Anti_RecBCD	gam	0	0	0	1	0	1	Prophage	GCF_014904315.2	NZ_CP075472	Bacteria	Pseudomonadota	Gammaproteobacteria	Enterobacterales	Enterobacteriaceae	Escherichia	Escherichia coli	0
GCF_014904315.2_NZ_CP075472	GCF_014904315.2_NZ_CP075472_03292	gam	2971	ADF/Anti_RecBCD/gam	GCF_014904315.2_NZ_CP075472_gam_3	1	1	1	1	gam	mandatory	98	1.5e-63	210.8	0.71	1	1	98	WP_032298938.1	Anti_RecBCD	gam	0	0	0	1	0	1	Prophage	GCF_014904315.2	NZ_CP075472	Bacteria	Pseudomonadota	Gammaproteobacteria	Enterobacterales	Enterobacteriaceae	Escherichia	Escherichia coli	0
GCF_014361285.1_NZ_CP060750	GCF_014361285.1_NZ_CP060750_00074	arda	59	ADF/Anti_RM/arda_ardu	GCF_014361285.1_NZ_CP060750_arda_ardu_1	1	1	1	1	arda	mandatory	166	6.7e-96	311.7	0.982	0.994	1	165	WP_000117609.1	Anti_RM	arda_ardu	0	0	1	1	0	1	Plasmid	GCF_014361285.1	NZ_CP060750	Bacteria	Pseudomonadota	Gammaproteobacteria	Enterobacterales	Enterobacteriaceae	Escherichia	Escherichia coli	1	2	ardb_klca_acric11|psiab
GCF_014361285.1_NZ_CP060750	GCF_014361285.1_NZ_CP060750_00076	psib	61	ADF/Other/psiab	GCF_014361285.1_NZ_CP060750_psiab_3	1	1	2	1	psib	mandatory	239	4.4e-65	212.2	0.975	0.979	4	237	WP_001276261.1	Other	psiab	0	0	1	1	0	1	Plasmid	GCF_014361285.1	NZ_CP060750	Bacteria	Pseudomonadota	Gammaproteobacteria	Enterobacterales	Enterobacteriaceae	Escherichia	Escherichia coli	1	2	arda_ardu|ardb_klca_acric11
GCF_014361285.1_NZ_CP060750	GCF_014361285.1_NZ_CP060750_00077	psia	62	ADF/Other/psiab	GCF_014361285.1_NZ_CP060750_psiab_3	1	1	2	1	psia	mandatory	144	4.4e-89	288.2	0.993	0.993	1	143	WP_000845897.1	Other	psiab	0	0	1	1	0	1	Plasmid	GCF_014361285.1	NZ_CP060750	Bacteria	Pseudomonadota	Gammaproteobacteria	Enterobacterales	Enterobacteriaceae	Escherichia	Escherichia coli	1	2	arda_ardu|ardb_klca_acric11
GCF_014361285.1_NZ_CP060750	GCF_014361285.1_NZ_CP060750_00083	ardb	68	ADF/Anti_RM/ardb_klca_acric11	GCF_014361285.1_NZ_CP060750_ardb_klca_acric11_2	1	1	1	1	ardb	mandatory	141	4.9e-94	304.3	1	1	1	141	WP_001198886.1	Anti_RM	ardb_klca_acric11	0	0	1	1	0	1	Plasmid	GCF_014361285.1	NZ_CP060750	Bacteria	Pseudomonadota	Gammaproteobacteria	Enterobacterales	Enterobacteriaceae	Escherichia	Escherichia coli	1	2	arda_ardu|psiab
GCF_014904435.2_NZ_CP075462	GCF_014904435.2_NZ_CP075462_01777	abc2	1666	ADF/Anti_RecBCD/abc2	GCF_014904435.2_NZ_CP075462_abc2_1	1	1	1	1	abc2	mandatory	97	3.1e-62	204.8	1	1	1	97	WP_001111298.1	Anti_RecBCD	abc2	0	0	0	1	0	1	Prophage	GCF_014904435.2	NZ_CP075462	Bacteria	Pseudomonadota	Gammaproteobacteria	Enterobacterales	Enterobacteriaceae	Escherichia	Escherichia coli	0
GCF_014904435.2_NZ_CP075462	GCF_014904435.2_NZ_CP075462_01839	klca	1723	ADF/Anti_RM/ardb_klca_acric11	GCF_014904435.2_NZ_CP075462_ardb_klca_acric11_2	1	1	0.8	1	ardb	mandatory	159	1e-61	205.2	0.853	0.893	18	159	WP_000860076.1	Anti_RM	ardb_klca_acric11	0	0	0	1	0	0	Prophage	GCF_014904435.2	NZ_CP075462	Bacteria	Pseudomonadota	Gammaproteobacteria	Enterobacterales	Enterobacteriaceae	Escherichia	Escherichia coli	0
GCF_014904435.2_NZ_CP075462	GCF_014904435.2_NZ_CP075462_03567	gam	3318	ADF/Anti_RecBCD/gam	GCF_014904435.2_NZ_CP075462_gam_3	1	1	1	1	gam	mandatory	98	1.5e-64	214	0.71	1	1	98	WP_033561765.1	Anti_RecBCD	gam	0	0	0	1	0	1	Prophage	GCF_014904435.2	NZ_CP075462	Bacteria	Pseudomonadota	Gammaproteobacteria	Enterobacterales	Enterobacteriaceae	Escherichia	Escherichia coli	0
GCF_014361285.1_NZ_CP060753	GCF_014361285.1_NZ_CP060753_00022	ardb	17	ADF/Anti_RM/ardb_klca_acric11	GCF_014361285.1_NZ_CP060753_ardb_klca_acric11_1	1	1	1	1	ardb	mandatory	141	7.4e-96	309.5	1	1	1	141	WP_001198928.1	Anti_RM	ardb_klca_acric11	0	0	1	0	0	1	Plasmid	GCF_014361285.1	NZ_CP060753	Bacteria	Pseudomonadota	Gammaproteobacteria	Enterobacterales	Enterobacteriaceae	Escherichia	Escherichia coli	1	1	psiab
GCF_014361285.1_NZ_CP060753	GCF_014361285.1_NZ_CP060753_00035	psia	29	ADF/Other/psiab	GCF_014361285.1_NZ_CP060753_psiab_2	1	1	1	1	psia	mandatory	144	1.5e-93	302	0.993	0.993	1	143	WP_000845949.1	Other	psiab	0	0	1	0	0	1	Plasmid	GCF_014361285.1	NZ_CP060753	Bacteria	Pseudomonadota	Gammaproteobacteria	Enterobacterales	Enterobacteriaceae	Escherichia	Escherichia coli	1	1	ardb_klca_acric11
GCF_014904435.2_NZ_CP075464	GCF_014904435.2_NZ_CP075464_00058	ardb	38	ADF/Anti_RM/ardb_klca_acric11	GCF_014904435.2_NZ_CP075464_ardb_klca_acric11_1	1	1	1	1	ardb	mandatory	141	8.9e-96	309.5	1	1	1	141	WP_001198928.1	Anti_RM	ardb_klca_acric11	0	0	1	0	0	1	Plasmid	GCF_014904435.2	NZ_CP075464	Bacteria	Pseudomonadota	Gammaproteobacteria	Enterobacterales	Enterobacteriaceae	Escherichia	Escherichia coli	1	1	psiab
GCF_014904435.2_NZ_CP075464	GCF_014904435.2_NZ_CP075464_00069	psia	49	ADF/Other/psiab	GCF_014904435.2_NZ_CP075464_psiab_2	1	1	1	1	psia	mandatory	144	7.8e-92	296.8	0.993	0.993	1	143	WP_096309212.1	Other	psiab	0	0	1	0	0	1	Plasmid	GCF_014904435.2	NZ_CP075464	Bacteria	Pseudomonadota	Gammaproteobacteria	Enterobacterales	Enterobacteriaceae	Escherichia	Escherichia coli	1	1	ardb_klca_acric11
GCF_014361285.1_NZ_CP060752	GCF_014361285.1_NZ_CP060752_00022	ardc	22	ADF/Anti_RM/ardc	GCF_014361285.1_NZ_CP060752_ardc_1	1	1	1	1	ardc	mandatory	322	4.5e-133	434.3	0.866	0.894	34	321	WP_012457123.1	Anti_RM	ardc	0	0	1	0	0	0	Plasmid	GCF_014361285.1	NZ_CP060752	Bacteria	Pseudomonadota	Gammaproteobacteria	Enterobacterales	Enterobacteriaceae	Escherichia	Escherichia coli	0
GCF_014522225.1_NZ_CP049118	GCF_014522225.1_NZ_CP049118_00920	klca	821	ADF/Anti_RM/ardb_klca_acric11	GCF_014522225.1_NZ_CP049118_ardb_klca_acric11_2	1	1	0.8	1	ardb	mandatory	159	1.1e-61	205.2	0.853	0.893	18	159	WP_000860076.1	Anti_RM	ardb_klca_acric11	0	0	0	1	0	0	Prophage	GCF_014522225.1	NZ_CP049118	Bacteria	Pseudomonadota	Gammaproteobacteria	Enterobacterales	Enterobacteriaceae	Escherichia	Escherichia coli	0
GCF_014522225.1_NZ_CP049118	GCF_014522225.1_NZ_CP049118_04079	abc2	3698	ADF/Anti_RecBCD/abc2	GCF_014522225.1_NZ_CP049118_abc2_1	1	1	1	1	abc2	mandatory	97	6.1e-61	200.6	1	1	1	97	WP_031509904.1	Anti_RecBCD	abc2	0	0	0	1	0	1	Prophage	GCF_014522225.1	NZ_CP049118	Bacteria	Pseudomonadota	Gammaproteobacteria	Enterobacterales	Enterobacteriaceae	Escherichia	Escherichia coli	0
GCF_014904435.2_NZ_CP075461	GCF_014904435.2_NZ_CP075461_00085	ulx	83	ADF/Anti_RM/dar_ddr_hdf_ulx	GCF_014904435.2_NZ_CP075461_dar_ddr_hdf_ulx_1	1	1	2	1	ulx	mandatory	146	2.9e-63	204.7	0.986	0.979	1	143	WP_000224043.1	Anti_RM	dar_ddr_hdf_ulx	0	0	1	1	0	1	Plasmid	GCF_014904435.2	NZ_CP075461	Bacteria	Pseudomonadota	Gammaproteobacteria	Enterobacterales	Enterobacteriaceae	Escherichia	Escherichia coli	0
GCF_014904435.2_NZ_CP075461	GCF_014904435.2_NZ_CP075461_00086	darb	84	ADF/Anti_RM/dar_ddr_hdf_ulx	GCF_014904435.2_NZ_CP075461_dar_ddr_hdf_ulx_1	1	1	2	1	darb	mandatory	2255	0	5445.1	1	1	1	2255	WP_193114933.1	Anti_RM	dar_ddr_hdf_ulx	0	0	1	1	0	1	Plasmid	GCF_014904435.2	NZ_CP075461	Bacteria	Pseudomonadota	Gammaproteobacteria	Enterobacterales	Enterobacteriaceae	Escherichia	Escherichia coli	0
GCF_014904435.2_NZ_CP075461	GCF_014904435.2_NZ_CP075461_00093	ddrb	91	ADF/Anti_RM/dar_ddr_hdf_ulx	GCF_014904435.2_NZ_CP075461_dar_ddr_hdf_ulx_2	1	1	4	1	ddrb	mandatory	995	0	1878.6	0.999	0.999	1	994	WP_029401679.1	Anti_RM	dar_ddr_hdf_ulx	0	0	1	1	0	1	Plasmid	GCF_014904435.2	NZ_CP075461	Bacteria	Pseudomonadota	Gammaproteobacteria	Enterobacterales	Enterobacteriaceae	Escherichia	Escherichia coli	0
GCF_014904435.2_NZ_CP075461	GCF_014904435.2_NZ_CP075461_00094	ddra	92	ADF/Anti_RM/dar_ddr_hdf_ulx	GCF_014904435.2_NZ_CP075461_dar_ddr_hdf_ulx_2	1	1	4	1	ddra	mandatory	121	5.5e-57	183.9	0.992	0.992	1	120	WP_029401678.1	Anti_RM	dar_ddr_hdf_ulx	0	0	1	1	0	1	Plasmid	GCF_014904435.2	NZ_CP075461	Bacteria	Pseudomonadota	Gammaproteobacteria	Enterobacterales	Enterobacteriaceae	Escherichia	Escherichia coli	0
GCF_014904435.2_NZ_CP075461	GCF_014904435.2_NZ_CP075461_00095	dara	93	ADF/Anti_RM/dar_ddr_hdf_ulx	GCF_014904435.2_NZ_CP075461_dar_ddr_hdf_ulx_2	1	1	4	1	dara	mandatory	639	0	1261.4	1	0.998	1	638	WP_063112814.1	Anti_RM	dar_ddr_hdf_ulx	0	0	1	1	0	1	Plasmid	GCF_014904435.2	NZ_CP075461	Bacteria	Pseudomonadota	Gammaproteobacteria	Enterobacterales	Enterobacteriaceae	Escherichia	Escherichia coli	0
GCF_014904435.2_NZ_CP075461	GCF_014904435.2_NZ_CP075461_00096	hdf	94	ADF/Anti_RM/dar_ddr_hdf_ulx	GCF_014904435.2_NZ_CP075461_dar_ddr_hdf_ulx_2	1	1	4	1	hdf	mandatory	200	2.2e-82	268.4	0.976	0.995	1	199	WP_029401676.1	Anti_RM	dar_ddr_hdf_ulx	0	0	1	1	0	1	Plasmid	GCF_014904435.2	NZ_CP075461	Bacteria	Pseudomonadota	Gammaproteobacteria	Enterobacterales	Enterobacteriaceae	Escherichia	Escherichia coli	0
GCF_014522225.1_NZ_CP049119	GCF_014522225.1_NZ_CP049119_00151	psia	121	ADF/Other/psiab	GCF_014522225.1_NZ_CP049119_psiab_1	1	1	1	1	psia	mandatory	144	7.2e-93	300.7	0.993	0.993	1	143	WP_000845936.1	Other	psiab	0	0	1	0	0	0	Plasmid	GCF_014522225.1	NZ_CP049119	Bacteria	Pseudomonadota	Gammaproteobacteria	Enterobacterales	Enterobacteriaceae	Escherichia	Escherichia coli	0
GCF_014930915.1_NZ_CP063046	GCF_014930915.1_NZ_CP063046_00031	gam	31	ADF/Anti_RecBCD/gam	GCF_014930915.1_NZ_CP063046_gam_5	1	1	1	1	gam	mandatory	98	1.2e-63	211.4	0.71	1	1	98	WP_000995418.1	Anti_RecBCD	gam	0	0	0	1	0	1	Prophage	GCF_014930915.1	NZ_CP063046	Bacteria	Pseudomonadota	Gammaproteobacteria	Enterobacterales	Enterobacteriaceae	Escherichia	Escherichia coli	0
GCF_014930915.1_NZ_CP063046	GCF_014930915.1_NZ_CP063046_00152	klca	150	ADF/Anti_RM/ardb_klca_acric11	GCF_014930915.1_NZ_CP063046_ardb_klca_acric11_1	1	1	0.8	1	ardb	mandatory	157	3.4e-61	203.7	0.828	0.93	12	157	WP_001313575.1	Anti_RM	ardb_klca_acric11	0	0	0	0	0	0	Not in MGE	GCF_014930915.1	NZ_CP063046	Bacteria	Pseudomonadota	Gammaproteobacteria	Enterobacterales	Enterobacteriaceae	Escherichia	Escherichia coli	0
GCF_014930915.1_NZ_CP063046	GCF_014930915.1_NZ_CP063046_01406	klca	1310	ADF/Anti_RM/ardb_klca_acric11	GCF_014930915.1_NZ_CP063046_ardb_klca_acric11_2	1	1	0.8	1	ardb	mandatory	161	1.4e-59	198.4	0.859	0.888	19	161	WP_000213697.1	Anti_RM	ardb_klca_acric11	0	0	0	1	0	0	Prophage	GCF_014930915.1	NZ_CP063046	Bacteria	Pseudomonadota	Gammaproteobacteria	Enterobacterales	Enterobacteriaceae	Escherichia	Escherichia coli	0
GCF_014930915.1_NZ_CP063046	GCF_014930915.1_NZ_CP063046_03085	klca	2902	ADF/Anti_RM/ardb_klca_acric11	GCF_014930915.1_NZ_CP063046_ardb_klca_acric11_3	1	1	0.8	1	ardb	mandatory	159	1.9e-61	204.5	0.853	0.893	18	159	WP_001550549.1	Anti_RM	ardb_klca_acric11	0	0	0	0	0	0	Not in MGE	GCF_014930915.1	NZ_CP063046	Bacteria	Pseudomonadota	Gammaproteobacteria	Enterobacterales	Enterobacteriaceae	Escherichia	Escherichia coli	0
GCF_014930915.1_NZ_CP063046	GCF_014930915.1_NZ_CP063046_04204	klca	3949	ADF/Anti_RM/ardb_klca_acric11	GCF_014930915.1_NZ_CP063046_ardb_klca_acric11_4	1	1	0.8	1	ardb	mandatory	157	8.5e-60	199.1	0.828	0.93	12	157	WP_000855075.1	Anti_RM	ardb_klca_acric11	0	0	0	0	0	0	Not in MGE	GCF_014930915.1	NZ_CP063046	Bacteria	Pseudomonadota	Gammaproteobacteria	Enterobacterales	Enterobacteriaceae	Escherichia	Escherichia coli	0
GCF_014522225.1_NZ_CP049120	GCF_014522225.1_NZ_CP049120_00026	ardb	24	ADF/Anti_RM/ardb_klca_acric11	GCF_014522225.1_NZ_CP049120_ardb_klca_acric11_2	1	1	1	1	ardb	mandatory	141	3.6e-95	307.6	1	1	1	141	WP_001198941.1	Anti_RM	ardb_klca_acric11	0	0	1	0	0	1	Plasmid	GCF_014522225.1	NZ_CP049120	Bacteria	Pseudomonadota	Gammaproteobacteria	Enterobacterales	Enterobacteriaceae	Escherichia	Escherichia coli	1	2	arda_ardu|psiab
GCF_014522225.1_NZ_CP049120	GCF_014522225.1_NZ_CP049120_00033	psia	31	ADF/Other/psiab	GCF_014522225.1_NZ_CP049120_psiab_3	1	1	2	1	psia	mandatory	144	5.1e-89	287.7	0.993	0.993	1	143	WP_000845900.1	Other	psiab	0	0	1	0	0	1	Plasmid	GCF_014522225.1	NZ_CP049120	Bacteria	Pseudomonadota	Gammaproteobacteria	Enterobacterales	Enterobacteriaceae	Escherichia	Escherichia coli	1	2	arda_ardu|ardb_klca_acric11
GCF_014522225.1_NZ_CP049120	GCF_014522225.1_NZ_CP049120_00034	psib	32	ADF/Other/psiab	GCF_014522225.1_NZ_CP049120_psiab_3	1	1	2	1	psib	mandatory	239	3.4e-65	212.2	0.975	0.979	4	237	WP_001276261.1	Other	psiab	0	0	1	0	0	1	Plasmid	GCF_014522225.1	NZ_CP049120	Bacteria	Pseudomonadota	Gammaproteobacteria	Enterobacterales	Enterobacteriaceae	Escherichia	Escherichia coli	1	2	arda_ardu|ardb_klca_acric11
GCF_014522225.1_NZ_CP049120	GCF_014522225.1_NZ_CP049120_00036	arda	34	ADF/Anti_RM/arda_ardu	GCF_014522225.1_NZ_CP049120_arda_ardu_1	1	1	1	1	arda	mandatory	166	3.3e-97	315.7	0.982	0.994	1	165	WP_000117622.1	Anti_RM	arda_ardu	0	0	1	0	0	1	Plasmid	GCF_014522225.1	NZ_CP049120	Bacteria	Pseudomonadota	Gammaproteobacteria	Enterobacterales	Enterobacteriaceae	Escherichia	Escherichia coli	1	2	ardb_klca_acric11|psiab
GCF_014962565.1_NZ_CP063153	GCF_014962565.1_NZ_CP063153_03636	klca	3458	ADF/Anti_RM/ardb_klca_acric11	GCF_014962565.1_NZ_CP063153_ardb_klca_acric11_1	1	1	0.8	1	ardb	mandatory	161	3.5e-62	206.8	0.865	0.894	18	161	WP_000206667.1	Anti_RM	ardb_klca_acric11	0	0	0	0	0	0	Not in MGE	GCF_014962565.1	NZ_CP063153	Bacteria	Pseudomonadota	Gammaproteobacteria	Enterobacterales	Enterobacteriaceae	Escherichia	Escherichia coli	0
GCF_014962565.1_NZ_CP063154	GCF_014962565.1_NZ_CP063154_00031	ardb	24	ADF/Anti_RM/ardb_klca_acric11	GCF_014962565.1_NZ_CP063154_ardb_klca_acric11_1	1	1	1	1	ardb	mandatory	141	2.6e-94	305	1	1	1	141	WP_251003573.1	Anti_RM	ardb_klca_acric11	0	0	1	0	0	0	Plasmid	GCF_014962565.1	NZ_CP063154	Bacteria	Pseudomonadota	Gammaproteobacteria	Enterobacterales	Enterobacteriaceae	Escherichia	Escherichia coli	1	1	psiab
GCF_014962565.1_NZ_CP063154	GCF_014962565.1_NZ_CP063154_00042	psia	32	ADF/Other/psiab	GCF_014962565.1_NZ_CP063154_psiab_2	1	1	1	1	psia	mandatory	144	1.9e-93	302.2	0.993	0.993	1	143	WP_000845926.1	Other	psiab	0	0	1	0	0	0	Plasmid	GCF_014962565.1	NZ_CP063154	Bacteria	Pseudomonadota	Gammaproteobacteria	Enterobacterales	Enterobacteriaceae	Escherichia	Escherichia coli	1	1	ardb_klca_acric11
GCF_014962565.1_NZ_CP063155	GCF_014962565.1_NZ_CP063155_00005	ddrb	5	ADF/Anti_RM/dar_ddr_hdf_ulx	GCF_014962565.1_NZ_CP063155_dar_ddr_hdf_ulx_1	1	1	4	1	ddrb	mandatory	995	0	1880.7	0.999	0.999	1	994	WP_149844696.1	Anti_RM	dar_ddr_hdf_ulx	0	0	1	1	0	1	Plasmid	GCF_014962565.1	NZ_CP063155	Bacteria	Pseudomonadota	Gammaproteobacteria	Enterobacterales	Enterobacteriaceae	Escherichia	Escherichia coli	0
GCF_014962565.1_NZ_CP063155	GCF_014962565.1_NZ_CP063155_00006	ddra	6	ADF/Anti_RM/dar_ddr_hdf_ulx	GCF_014962565.1_NZ_CP063155_dar_ddr_hdf_ulx_1	1	1	4	1	ddra	mandatory	121	7.9e-57	183.5	1	1	1	121	WP_000175491.1	Anti_RM	dar_ddr_hdf_ulx	0	0	1	1	0	1	Plasmid	GCF_014962565.1	NZ_CP063155	Bacteria	Pseudomonadota	Gammaproteobacteria	Enterobacterales	Enterobacteriaceae	Escherichia	Escherichia coli	0
GCF_014962565.1_NZ_CP063155	GCF_014962565.1_NZ_CP063155_00007	dara	7	ADF/Anti_RM/dar_ddr_hdf_ulx	GCF_014962565.1_NZ_CP063155_dar_ddr_hdf_ulx_1	1	1	4	1	dara	mandatory	639	0	1265.3	1	0.998	1	638	WP_193475639.1	Anti_RM	dar_ddr_hdf_ulx	0	0	1	1	0	1	Plasmid	GCF_014962565.1	NZ_CP063155	Bacteria	Pseudomonadota	Gammaproteobacteria	Enterobacterales	Enterobacteriaceae	Escherichia	Escherichia coli	0
GCF_014962565.1_NZ_CP063155	GCF_014962565.1_NZ_CP063155_00008	hdf	8	ADF/Anti_RM/dar_ddr_hdf_ulx	GCF_014962565.1_NZ_CP063155_dar_ddr_hdf_ulx_1	1	1	4	1	hdf	mandatory	200	2.3e-83	271.8	0.976	0.995	1	199	WP_001345482.1	Anti_RM	dar_ddr_hdf_ulx	0	0	1	1	0	1	Plasmid	GCF_014962565.1	NZ_CP063155	Bacteria	Pseudomonadota	Gammaproteobacteria	Enterobacterales	Enterobacteriaceae	Escherichia	Escherichia coli	0
GCF_014962565.1_NZ_CP063155	GCF_014962565.1_NZ_CP063155_00093	rad	85	ADF/Anti_Retron/rad	GCF_014962565.1_NZ_CP063155_rad_3	1	1	1	1	rad	mandatory	174	6.7e-63	204.1	0.977	0.96	6	172	WP_000159954.1	Anti_Retron	rad	0	0	1	1	0	1	Plasmid	GCF_014962565.1	NZ_CP063155	Bacteria	Pseudomonadota	Gammaproteobacteria	Enterobacterales	Enterobacteriaceae	Escherichia	Escherichia coli	0
GCF_014962565.1_NZ_CP063155	GCF_014962565.1_NZ_CP063155_00112	ulx	104	ADF/Anti_RM/dar_ddr_hdf_ulx	GCF_014962565.1_NZ_CP063155_dar_ddr_hdf_ulx_2	1	1	2	1	ulx	mandatory	146	3.1e-63	204.7	0.986	0.979	1	143	WP_000224043.1	Anti_RM	dar_ddr_hdf_ulx	0	0	1	1	0	1	Plasmid	GCF_014962565.1	NZ_CP063155	Bacteria	Pseudomonadota	Gammaproteobacteria	Enterobacterales	Enterobacteriaceae	Escherichia	Escherichia coli	0
GCF_014962565.1_NZ_CP063155	GCF_014962565.1_NZ_CP063155_00113	darb	105	ADF/Anti_RM/dar_ddr_hdf_ulx	GCF_014962565.1_NZ_CP063155_dar_ddr_hdf_ulx_2	1	1	2	1	darb	mandatory	2255	0	5450.9	1	1	1	2255	WP_137475216.1	Anti_RM	dar_ddr_hdf_ulx	0	0	1	1	0	1	Plasmid	GCF_014962565.1	NZ_CP063155	Bacteria	Pseudomonadota	Gammaproteobacteria	Enterobacterales	Enterobacteriaceae	Escherichia	Escherichia coli	0
GCF_015033265.1_NZ_CP063214	GCF_015033265.1_NZ_CP063214_00537	lar	510	ADF/Anti_RM/lar	GCF_015033265.1_NZ_CP063214_lar_6	1	1	1	1	lar	mandatory	64	1.7e-25	86.4	0.835	0.969	1	62	WP_001317028.1	Anti_RM	lar	0	0	0	0	0	1	10kb to an integrase	GCF_015033265.1	NZ_CP063214	Bacteria	Pseudomonadota	Gammaproteobacteria	Enterobacterales	Enterobacteriaceae	Escherichia	Escherichia coli	1	1	racc
GCF_015033265.1_NZ_CP063214	GCF_015033265.1_NZ_CP063214_00540	racc	513	ADF/Anti_Retron/racc	GCF_015033265.1_NZ_CP063214_racc_7	1	1	1	1	racc	mandatory	91	1.4e-52	173.7	1	1	1	91	WP_021542963.1	Anti_Retron	racc	0	0	0	0	0	1	10kb to an integrase	GCF_015033265.1	NZ_CP063214	Bacteria	Pseudomonadota	Gammaproteobacteria	Enterobacterales	Enterobacteriaceae	Escherichia	Escherichia coli	1	1	lar
GCF_015033265.1_NZ_CP063214	GCF_015033265.1_NZ_CP063214_01638	ral	1550	ADF/Anti_RM/ral	GCF_015033265.1_NZ_CP063214_ral_8	1	1	1	1	ral	mandatory	66	2e-45	150.1	1	1	1	66	WP_000213975.1	Anti_RM	ral	0	0	0	1	0	1	Prophage	GCF_015033265.1	NZ_CP063214	Bacteria	Pseudomonadota	Gammaproteobacteria	Enterobacterales	Enterobacteriaceae	Escherichia	Escherichia coli	1	1	gam
GCF_015033265.1_NZ_CP063214	GCF_015033265.1_NZ_CP063214_01641	gam	1553	ADF/Anti_RecBCD/gam	GCF_015033265.1_NZ_CP063214_gam_5	1	1	1	1	gam	mandatory	98	6.7e-65	215.3	0.71	1	1	98	WP_000995439.1	Anti_RecBCD	gam	0	0	0	1	0	1	Prophage	GCF_015033265.1	NZ_CP063214	Bacteria	Pseudomonadota	Gammaproteobacteria	Enterobacterales	Enterobacteriaceae	Escherichia	Escherichia coli	1	1	ral
GCF_015033265.1_NZ_CP063214	GCF_015033265.1_NZ_CP063214_02278	klca	2144	ADF/Anti_RM/ardb_klca_acric11	GCF_015033265.1_NZ_CP063214_ardb_klca_acric11_1	1	1	0.8	1	ardb	mandatory	161	9e-62	205.5	0.828	0.888	19	161	WP_000214415.1	Anti_RM	ardb_klca_acric11	0	0	0	0	0	0	Not in MGE	GCF_015033265.1	NZ_CP063214	Bacteria	Pseudomonadota	Gammaproteobacteria	Enterobacterales	Enterobacteriaceae	Escherichia	Escherichia coli	0
GCF_015033265.1_NZ_CP063214	GCF_015033265.1_NZ_CP063214_03608	klca	3408	ADF/Anti_RM/ardb_klca_acric11	GCF_015033265.1_NZ_CP063214_ardb_klca_acric11_2	1	1	0.8	1	ardb	mandatory	161	4.3e-61	203.3	0.828	0.888	19	161	WP_193579182.1	Anti_RM	ardb_klca_acric11	0	0	0	0	0	0	Not in MGE	GCF_015033265.1	NZ_CP063214	Bacteria	Pseudomonadota	Gammaproteobacteria	Enterobacterales	Enterobacteriaceae	Escherichia	Escherichia coli	0
GCF_015033265.1_NZ_CP063214	GCF_015033265.1_NZ_CP063214_03848	klca	3623	ADF/Anti_RM/ardb_klca_acric11	GCF_015033265.1_NZ_CP063214_ardb_klca_acric11_3	1	1	0.8	1	ardb	mandatory	161	4.3e-61	203.3	0.828	0.888	19	161	WP_193579182.1	Anti_RM	ardb_klca_acric11	0	0	0	0	0	0	Not in MGE	GCF_015033265.1	NZ_CP063214	Bacteria	Pseudomonadota	Gammaproteobacteria	Enterobacterales	Enterobacteriaceae	Escherichia	Escherichia coli	0
GCF_015033265.1_NZ_CP063214	GCF_015033265.1_NZ_CP063214_04195	klca	3943	ADF/Anti_RM/ardb_klca_acric11	GCF_015033265.1_NZ_CP063214_ardb_klca_acric11_4	1	1	0.8	1	ardb	mandatory	157	1.3e-61	205	0.828	0.93	12	157	WP_000855069.1	Anti_RM	ardb_klca_acric11	0	0	0	0	0	0	Not in MGE	GCF_015033265.1	NZ_CP063214	Bacteria	Pseudomonadota	Gammaproteobacteria	Enterobacterales	Enterobacteriaceae	Escherichia	Escherichia coli	0
GCF_015135355.1_NZ_AP022409	GCF_015135355.1_NZ_AP022409_03971	ardc	3799	ADF/Anti_RM/ardc	GCF_015135355.1_NZ_AP022409_ardc_1	1	1	1	1	ardc	mandatory	301	1.6e-102	340.8	0.873	0.967	4	294	WP_023155468.1	Anti_RM	ardc	0	0	0	0	0	1	10kb to an integrase	GCF_015135355.1	NZ_AP022409	Bacteria	Pseudomonadota	Gammaproteobacteria	Enterobacterales	Enterobacteriaceae	Escherichia	Escherichia coli	0
GCF_015135355.1_NZ_AP022410	GCF_015135355.1_NZ_AP022410_00030	ardb	25	ADF/Anti_RM/ardb_klca_acric11	GCF_015135355.1_NZ_AP022410_ardb_klca_acric11_1	1	1	1	1	ardb	mandatory	141	1.8e-94	305.4	1	1	1	141	WP_001198895.1	Anti_RM	ardb_klca_acric11	0	0	1	0	0	1	Plasmid	GCF_015135355.1	NZ_AP022410	Bacteria	Pseudomonadota	Gammaproteobacteria	Enterobacterales	Enterobacteriaceae	Escherichia	Escherichia coli	1	1	psiab
GCF_015135355.1_NZ_AP022410	GCF_015135355.1_NZ_AP022410_00041	psia	36	ADF/Other/psiab	GCF_015135355.1_NZ_AP022410_psiab_2	1	1	2	1	psia	mandatory	144	1.9e-93	302	0.993	0.993	1	143	WP_000845949.1	Other	psiab	0	0	1	0	0	0	Plasmid	GCF_015135355.1	NZ_AP022410	Bacteria	Pseudomonadota	Gammaproteobacteria	Enterobacterales	Enterobacteriaceae	Escherichia	Escherichia coli	1	1	ardb_klca_acric11
GCF_015135355.1_NZ_AP022410	GCF_015135355.1_NZ_AP022410_00042	psib	37	ADF/Other/psiab	GCF_015135355.1_NZ_AP022410_psiab_2	1	1	2	1	psib	mandatory	239	5.7e-72	234.4	0.975	0.979	4	237	WP_012881136.1	Other	psiab	0	0	1	0	0	0	Plasmid	GCF_015135355.1	NZ_AP022410	Bacteria	Pseudomonadota	Gammaproteobacteria	Enterobacterales	Enterobacteriaceae	Escherichia	Escherichia coli	1	1	ardb_klca_acric11
GCF_015136715.1_NZ_AP022478	GCF_015136715.1_NZ_AP022478_00802	klca	777	ADF/Anti_RM/ardb_klca_acric11	GCF_015136715.1_NZ_AP022478_ardb_klca_acric11_1	1	1	0.8	1	ardb	mandatory	157	5.9e-62	206.1	0.859	0.911	15	157	WP_001538139.1	Anti_RM	ardb_klca_acric11	0	0	0	0	0	0	Not in MGE	GCF_015136715.1	NZ_AP022478	Bacteria	Pseudomonadota	Gammaproteobacteria	Enterobacterales	Enterobacteriaceae	Escherichia	Escherichia coli	0
GCF_015136715.1_NZ_AP022478	GCF_015136715.1_NZ_AP022478_01833	klca	1750	ADF/Anti_RM/ardb_klca_acric11	GCF_015136715.1_NZ_AP022478_ardb_klca_acric11_2	1	1	0.8	1	ardb	mandatory	159	2.5e-61	204	0.853	0.893	18	159	WP_000860087.1	Anti_RM	ardb_klca_acric11	0	0	0	0	0	0	Not in MGE	GCF_015136715.1	NZ_AP022478	Bacteria	Pseudomonadota	Gammaproteobacteria	Enterobacterales	Enterobacteriaceae	Escherichia	Escherichia coli	0
GCF_015136715.1_NZ_AP022478	GCF_015136715.1_NZ_AP022478_02574	racc	2449	ADF/Anti_Retron/racc	GCF_015136715.1_NZ_AP022478_racc_7	1	1	1	1	racc	mandatory	91	6.4e-55	181.2	1	1	1	91	WP_000632297.1	Anti_Retron	racc	0	0	0	1	0	1	Prophage	GCF_015136715.1	NZ_AP022478	Bacteria	Pseudomonadota	Gammaproteobacteria	Enterobacterales	Enterobacteriaceae	Escherichia	Escherichia coli	1	1	lar
GCF_015136715.1_NZ_AP022478	GCF_015136715.1_NZ_AP022478_02577	lar	2452	ADF/Anti_RM/lar	GCF_015136715.1_NZ_AP022478_lar_6	1	1	1	1	lar	mandatory	64	1.7e-25	86.4	0.835	0.969	1	62	WP_001317028.1	Anti_RM	lar	0	0	0	1	0	1	Prophage	GCF_015136715.1	NZ_AP022478	Bacteria	Pseudomonadota	Gammaproteobacteria	Enterobacterales	Enterobacteriaceae	Escherichia	Escherichia coli	1	1	racc
GCF_015136715.1_NZ_AP022478	GCF_015136715.1_NZ_AP022478_03508	gam	3334	ADF/Anti_RecBCD/gam	GCF_015136715.1_NZ_AP022478_gam_5	1	1	1	1	gam	mandatory	98	2.6e-64	213.4	0.71	1	1	98	WP_000995443.1	Anti_RecBCD	gam	0	0	0	1	0	1	Prophage	GCF_015136715.1	NZ_AP022478	Bacteria	Pseudomonadota	Gammaproteobacteria	Enterobacterales	Enterobacteriaceae	Escherichia	Escherichia coli	0
GCF_015136715.1_NZ_AP022478	GCF_015136715.1_NZ_AP022478_03771	klca	3586	ADF/Anti_RM/ardb_klca_acric11	GCF_015136715.1_NZ_AP022478_ardb_klca_acric11_3	1	1	0.8	1	ardb	mandatory	157	5.7e-62	206.1	0.828	0.911	15	157	WP_000855059.1	Anti_RM	ardb_klca_acric11	0	0	0	0	0	0	Not in MGE	GCF_015136715.1	NZ_AP022478	Bacteria	Pseudomonadota	Gammaproteobacteria	Enterobacterales	Enterobacteriaceae	Escherichia	Escherichia coli	0
GCF_015136715.1_NZ_AP022478	GCF_015136715.1_NZ_AP022478_04207	klca	3983	ADF/Anti_RM/ardb_klca_acric11	GCF_015136715.1_NZ_AP022478_ardb_klca_acric11_4	1	1	0.8	1	ardb	mandatory	157	3.4e-61	203.6	0.828	0.93	12	157	WP_001387789.1	Anti_RM	ardb_klca_acric11	0	0	0	0	0	0	Not in MGE	GCF_015136715.1	NZ_AP022478	Bacteria	Pseudomonadota	Gammaproteobacteria	Enterobacterales	Enterobacteriaceae	Escherichia	Escherichia coli	0
GCF_014522245.1_NZ_CP058596	GCF_014522245.1_NZ_CP058596_00050	klca	48	ADF/Anti_RM/ardb_klca_acric11	GCF_014522245.1_NZ_CP058596_ardb_klca_acric11_1	1	1	0.8	1	ardb	mandatory	161	4.4e-61	203.3	0.853	0.882	20	161	WP_016238196.1	Anti_RM	ardb_klca_acric11	0	0	0	0	0	0	Not in MGE	GCF_014522245.1	NZ_CP058596	Bacteria	Pseudomonadota	Gammaproteobacteria	Enterobacterales	Enterobacteriaceae	Escherichia	Escherichia coli	0
GCF_014522245.1_NZ_CP058596	GCF_014522245.1_NZ_CP058596_00874	klca	822	ADF/Anti_RM/ardb_klca_acric11	GCF_014522245.1_NZ_CP058596_ardb_klca_acric11_2	1	1	0.8	1	ardb	mandatory	159	5.1e-61	203.1	0.828	0.906	16	159	WP_000706981.1	Anti_RM	ardb_klca_acric11	0	0	0	0	0	0	Not in MGE	GCF_014522245.1	NZ_CP058596	Bacteria	Pseudomonadota	Gammaproteobacteria	Enterobacterales	Enterobacteriaceae	Escherichia	Escherichia coli	0
GCF_014522245.1_NZ_CP058596	GCF_014522245.1_NZ_CP058596_01862	klca	1757	ADF/Anti_RM/ardb_klca_acric11	GCF_014522245.1_NZ_CP058596_ardb_klca_acric11_3	1	1	0.8	1	ardb	mandatory	161	1.2e-59	198.6	0.859	0.888	19	161	WP_000213703.1	Anti_RM	ardb_klca_acric11	0	0	0	0	0	0	Not in MGE	GCF_014522245.1	NZ_CP058596	Bacteria	Pseudomonadota	Gammaproteobacteria	Enterobacterales	Enterobacteriaceae	Escherichia	Escherichia coli	0
GCF_014522245.1_NZ_CP058596	GCF_014522245.1_NZ_CP058596_02796	ral	2624	ADF/Anti_RM/ral	GCF_014522245.1_NZ_CP058596_ral_8	1	1	1	1	ral	mandatory	66	7e-46	151.6	1	1	1	66	WP_000213979.1	Anti_RM	ral	0	0	0	1	0	1	Prophage	GCF_014522245.1	NZ_CP058596	Bacteria	Pseudomonadota	Gammaproteobacteria	Enterobacterales	Enterobacteriaceae	Escherichia	Escherichia coli	1	1	gam
GCF_014522245.1_NZ_CP058596	GCF_014522245.1_NZ_CP058596_02800	gam	2628	ADF/Anti_RecBCD/gam	GCF_014522245.1_NZ_CP058596_gam_7	1	1	1	1	gam	mandatory	98	2.1e-63	210.5	0.71	1	1	98	WP_000995434.1	Anti_RecBCD	gam	0	0	0	1	0	1	Prophage	GCF_014522245.1	NZ_CP058596	Bacteria	Pseudomonadota	Gammaproteobacteria	Enterobacterales	Enterobacteriaceae	Escherichia	Escherichia coli	1	1	ral
GCF_014522245.1_NZ_CP058596	GCF_014522245.1_NZ_CP058596_02928	klca	2752	ADF/Anti_RM/ardb_klca_acric11	GCF_014522245.1_NZ_CP058596_ardb_klca_acric11_4	1	1	0.8	1	ardb	mandatory	157	4.4e-60	200	0.828	0.93	12	157	WP_001537423.1	Anti_RM	ardb_klca_acric11	0	0	0	1	0	0	Prophage	GCF_014522245.1	NZ_CP058596	Bacteria	Pseudomonadota	Gammaproteobacteria	Enterobacterales	Enterobacteriaceae	Escherichia	Escherichia coli	0
GCF_014522245.1_NZ_CP058596	GCF_014522245.1_NZ_CP058596_03978	klca	3713	ADF/Anti_RM/ardb_klca_acric11	GCF_014522245.1_NZ_CP058596_ardb_klca_acric11_5	1	1	0.8	1	ardb	mandatory	157	4.4e-60	200	0.828	0.93	12	157	WP_001537423.1	Anti_RM	ardb_klca_acric11	0	0	0	0	0	1	10kb to an integrase	GCF_014522245.1	NZ_CP058596	Bacteria	Pseudomonadota	Gammaproteobacteria	Enterobacterales	Enterobacteriaceae	Escherichia	Escherichia coli	0
GCF_014522245.1_NZ_CP058596	GCF_014522245.1_NZ_CP058596_04336	klca	4042	ADF/Anti_RM/ardb_klca_acric11	GCF_014522245.1_NZ_CP058596_ardb_klca_acric11_6	1	1	0.8	1	ardb	mandatory	152	6.8e-62	205.9	0.828	0.928	12	152	WP_187973534.1	Anti_RM	ardb_klca_acric11	0	0	0	0	0	0	Not in MGE	GCF_014522245.1	NZ_CP058596	Bacteria	Pseudomonadota	Gammaproteobacteria	Enterobacterales	Enterobacteriaceae	Escherichia	Escherichia coli	0
GCF_014541045.1_NZ_CP061206	GCF_014541045.1_NZ_CP061206_00867	klca	781	ADF/Anti_RM/ardb_klca_acric11	GCF_014541045.1_NZ_CP061206_ardb_klca_acric11_1	1	1	0.8	1	ardb	mandatory	157	3.2e-61	203.7	0.828	0.93	12	157	WP_001313575.1	Anti_RM	ardb_klca_acric11	0	0	0	1	0	0	Prophage	GCF_014541045.1	NZ_CP061206	Bacteria	Pseudomonadota	Gammaproteobacteria	Enterobacterales	Enterobacteriaceae	Escherichia	Escherichia coli	0
GCF_014541045.1_NZ_CP061206	GCF_014541045.1_NZ_CP061206_01245	klca	1127	ADF/Anti_RM/ardb_klca_acric11	GCF_014541045.1_NZ_CP061206_ardb_klca_acric11_2	1	1	0.8	1	ardb	mandatory	161	3.6e-62	206.8	0.865	0.894	18	161	WP_000206667.1	Anti_RM	ardb_klca_acric11	0	0	0	0	0	0	Not in MGE	GCF_014541045.1	NZ_CP061206	Bacteria	Pseudomonadota	Gammaproteobacteria	Enterobacterales	Enterobacteriaceae	Escherichia	Escherichia coli	0
GCF_014541045.1_NZ_CP061206	GCF_014541045.1_NZ_CP061206_01488	klca	1353	ADF/Anti_RM/ardb_klca_acric11	GCF_014541045.1_NZ_CP061206_ardb_klca_acric11_3	1	1	0.8	1	ardb	mandatory	161	1.3e-59	198.4	0.859	0.888	19	161	WP_000213697.1	Anti_RM	ardb_klca_acric11	0	0	0	0	0	1	10kb to an integrase	GCF_014541045.1	NZ_CP061206	Bacteria	Pseudomonadota	Gammaproteobacteria	Enterobacterales	Enterobacteriaceae	Escherichia	Escherichia coli	0
GCF_014541045.1_NZ_CP061206	GCF_014541045.1_NZ_CP061206_02792	klca	2585	ADF/Anti_RM/ardb_klca_acric11	GCF_014541045.1_NZ_CP061206_ardb_klca_acric11_4	1	1	0.8	1	ardb	mandatory	161	8.2e-62	205.6	0.871	0.901	17	161	WP_000849565.1	Anti_RM	ardb_klca_acric11	0	0	0	0	0	0	Not in MGE	GCF_014541045.1	NZ_CP061206	Bacteria	Pseudomonadota	Gammaproteobacteria	Enterobacterales	Enterobacteriaceae	Escherichia	Escherichia coli	0
GCF_014541045.1_NZ_CP061206	GCF_014541045.1_NZ_CP061206_03758	klca	3488	ADF/Anti_RM/ardb_klca_acric11	GCF_014541045.1_NZ_CP061206_ardb_klca_acric11_5	1	1	0.8	1	ardb	mandatory	161	3.6e-62	206.8	0.865	0.894	18	161	WP_000206667.1	Anti_RM	ardb_klca_acric11	0	0	0	0	0	0	Not in MGE	GCF_014541045.1	NZ_CP061206	Bacteria	Pseudomonadota	Gammaproteobacteria	Enterobacterales	Enterobacteriaceae	Escherichia	Escherichia coli	0
GCF_014541045.1_NZ_CP061206	GCF_014541045.1_NZ_CP061206_04686	ral	4352	ADF/Anti_RM/ral	GCF_014541045.1_NZ_CP061206_ral_8	1	1	1	1	ral	mandatory	66	6.8e-46	151.6	1	1	1	66	WP_000213979.1	Anti_RM	ral	0	0	0	1	0	1	Prophage	GCF_014541045.1	NZ_CP061206	Bacteria	Pseudomonadota	Gammaproteobacteria	Enterobacterales	Enterobacteriaceae	Escherichia	Escherichia coli	1	1	gam
GCF_014541045.1_NZ_CP061206	GCF_014541045.1_NZ_CP061206_04690	gam	4356	ADF/Anti_RecBCD/gam	GCF_014541045.1_NZ_CP061206_gam_7	1	1	1	1	gam	mandatory	98	2.1e-63	210.5	0.71	1	1	98	WP_000995434.1	Anti_RecBCD	gam	0	0	0	1	0	1	Prophage	GCF_014541045.1	NZ_CP061206	Bacteria	Pseudomonadota	Gammaproteobacteria	Enterobacterales	Enterobacteriaceae	Escherichia	Escherichia coli	1	1	ral
GCF_014541045.1_NZ_CP061206	GCF_014541045.1_NZ_CP061206_04884	klca	4537	ADF/Anti_RM/ardb_klca_acric11	GCF_014541045.1_NZ_CP061206_ardb_klca_acric11_6	1	1	0.8	1	ardb	mandatory	157	1.3e-59	198.5	0.828	0.93	12	157	WP_000855076.1	Anti_RM	ardb_klca_acric11	0	0	0	1	0	0	Prophage	GCF_014541045.1	NZ_CP061206	Bacteria	Pseudomonadota	Gammaproteobacteria	Enterobacterales	Enterobacteriaceae	Escherichia	Escherichia coli	0
GCF_015136895.1_NZ_AP022482	GCF_015136895.1_NZ_AP022482_01717	klca	1621	ADF/Anti_RM/ardb_klca_acric11	GCF_015136895.1_NZ_AP022482_ardb_klca_acric11_1	1	1	0.8	1	ardb	mandatory	157	3.2e-61	203.6	0.828	0.93	12	157	WP_001387789.1	Anti_RM	ardb_klca_acric11	0	0	0	0	0	1	10kb to an integrase	GCF_015136895.1	NZ_AP022482	Bacteria	Pseudomonadota	Gammaproteobacteria	Enterobacterales	Enterobacteriaceae	Escherichia	Escherichia coli	0
GCF_015136895.1_NZ_AP022482	GCF_015136895.1_NZ_AP022482_03306	gam	3109	ADF/Anti_RecBCD/gam	GCF_015136895.1_NZ_AP022482_gam_3	1	1	1	1	gam	mandatory	98	2.7e-64	213.3	0.71	1	1	98	WP_021548566.1	Anti_RecBCD	gam	0	0	0	1	0	1	Prophage	GCF_015136895.1	NZ_AP022482	Bacteria	Pseudomonadota	Gammaproteobacteria	Enterobacterales	Enterobacteriaceae	Escherichia	Escherichia coli	0
GCF_015136895.1_NZ_AP022482	GCF_015136895.1_NZ_AP022482_03942	klca	3700	ADF/Anti_RM/ardb_klca_acric11	GCF_015136895.1_NZ_AP022482_ardb_klca_acric11_2	1	1	0.8	1	ardb	mandatory	157	5.3e-62	206.1	0.828	0.911	15	157	WP_000855059.1	Anti_RM	ardb_klca_acric11	0	0	0	0	0	1	10kb to an integrase	GCF_015136895.1	NZ_AP022482	Bacteria	Pseudomonadota	Gammaproteobacteria	Enterobacterales	Enterobacteriaceae	Escherichia	Escherichia coli	0
GCF_014541045.1_NZ_CP061207	GCF_014541045.1_NZ_CP061207_00079	psia	69	ADF/Other/psiab	GCF_014541045.1_NZ_CP061207_psiab_2	1	1	1	1	psia	mandatory	144	3.9e-93	301.3	0.993	0.993	1	143	WP_000845953.1	Other	psiab	0	0	1	0	0	0	Plasmid	GCF_014541045.1	NZ_CP061207	Bacteria	Pseudomonadota	Gammaproteobacteria	Enterobacterales	Enterobacteriaceae	Escherichia	Escherichia coli	1	1	ardb_klca_acric11
GCF_014541045.1_NZ_CP061207	GCF_014541045.1_NZ_CP061207_00090	ardb	78	ADF/Anti_RM/ardb_klca_acric11	GCF_014541045.1_NZ_CP061207_ardb_klca_acric11_1	1	1	1	1	ardb	mandatory	141	1.5e-95	309.1	1	1	1	141	WP_001198915.1	Anti_RM	ardb_klca_acric11	0	0	1	0	0	0	Plasmid	GCF_014541045.1	NZ_CP061207	Bacteria	Pseudomonadota	Gammaproteobacteria	Enterobacterales	Enterobacteriaceae	Escherichia	Escherichia coli	1	1	psiab
GCF_015136895.1_NZ_AP022483	GCF_015136895.1_NZ_AP022483_00010	ardb	10	ADF/Anti_RM/ardb_klca_acric11	GCF_015136895.1_NZ_AP022483_ardb_klca_acric11_1	1	1	1	1	ardb	mandatory	141	6.2e-95	307.3	1	1	1	141	WP_001546490.1	Anti_RM	ardb_klca_acric11	0	0	1	0	0	0	Plasmid	GCF_015136895.1	NZ_AP022483	Bacteria	Pseudomonadota	Gammaproteobacteria	Enterobacterales	Enterobacteriaceae	Escherichia	Escherichia coli	1	1	psiab
GCF_015136895.1_NZ_AP022483	GCF_015136895.1_NZ_AP022483_00023	psia	21	ADF/Other/psiab	GCF_015136895.1_NZ_AP022483_psiab_2	1	1	1	1	psia	mandatory	144	3.6e-92	298.4	0.993	0.993	1	143	WP_000845937.1	Other	psiab	0	0	1	0	0	0	Plasmid	GCF_015136895.1	NZ_AP022483	Bacteria	Pseudomonadota	Gammaproteobacteria	Enterobacterales	Enterobacteriaceae	Escherichia	Escherichia coli	1	1	ardb_klca_acric11
GCF_014605875.1_NZ_CP061329	GCF_014605875.1_NZ_CP061329_02485	racc	2363	ADF/Anti_Retron/racc	GCF_014605875.1_NZ_CP061329_racc_3	1	1	1	1	racc	mandatory	91	1.4e-54	180	1	1	1	91	WP_001344816.1	Anti_Retron	racc	0	0	0	1	0	1	Prophage	GCF_014605875.1	NZ_CP061329	Bacteria	Pseudomonadota	Gammaproteobacteria	Enterobacterales	Enterobacteriaceae	Escherichia	Escherichia coli	1	1	lar
GCF_014605875.1_NZ_CP061329	GCF_014605875.1_NZ_CP061329_02488	lar	2366	ADF/Anti_RM/lar	GCF_014605875.1_NZ_CP061329_lar_2	1	1	1	1	lar	mandatory	64	1.7e-25	86.4	0.835	0.969	1	62	WP_001317028.1	Anti_RM	lar	0	0	0	1	0	1	Prophage	GCF_014605875.1	NZ_CP061329	Bacteria	Pseudomonadota	Gammaproteobacteria	Enterobacterales	Enterobacteriaceae	Escherichia	Escherichia coli	1	1	racc
GCF_014605875.1_NZ_CP061329	GCF_014605875.1_NZ_CP061329_03349	gam	3187	ADF/Anti_RecBCD/gam	GCF_014605875.1_NZ_CP061329_gam_1	1	1	1	1	gam	mandatory	98	1.9e-64	213.8	0.71	1	1	98	WP_000995455.1	Anti_RecBCD	gam	0	0	0	1	0	1	Prophage	GCF_014605875.1	NZ_CP061329	Bacteria	Pseudomonadota	Gammaproteobacteria	Enterobacterales	Enterobacteriaceae	Escherichia	Escherichia coli	0
GCF_015138575.1_NZ_AP022525	GCF_015138575.1_NZ_AP022525_00792	klca	758	ADF/Anti_RM/ardb_klca_acric11	GCF_015138575.1_NZ_AP022525_ardb_klca_acric11_1	1	1	0.8	1	ardb	mandatory	161	8.8e-62	205.6	0.871	0.901	17	161	WP_000849565.1	Anti_RM	ardb_klca_acric11	0	0	0	0	0	0	Not in MGE	GCF_015138575.1	NZ_AP022525	Bacteria	Pseudomonadota	Gammaproteobacteria	Enterobacterales	Enterobacteriaceae	Escherichia	Escherichia coli	0
GCF_015138575.1_NZ_AP022525	GCF_015138575.1_NZ_AP022525_01857	klca	1753	ADF/Anti_RM/ardb_klca_acric11	GCF_015138575.1_NZ_AP022525_ardb_klca_acric11_2	1	1	0.8	1	ardb	mandatory	157	4.3e-61	203.4	0.828	0.93	12	157	WP_001542276.1	Anti_RM	ardb_klca_acric11	0	0	0	0	0	1	10kb to an integrase	GCF_015138575.1	NZ_AP022525	Bacteria	Pseudomonadota	Gammaproteobacteria	Enterobacterales	Enterobacteriaceae	Escherichia	Escherichia coli	0
GCF_015138575.1_NZ_AP022525	GCF_015138575.1_NZ_AP022525_02998	gam	2804	ADF/Anti_RecBCD/gam	GCF_015138575.1_NZ_AP022525_gam_5	1	1	1	1	gam	mandatory	98	1.2e-63	211.4	0.71	1	1	98	WP_000995418.1	Anti_RecBCD	gam	0	0	0	1	0	1	Prophage	GCF_015138575.1	NZ_AP022525	Bacteria	Pseudomonadota	Gammaproteobacteria	Enterobacterales	Enterobacteriaceae	Escherichia	Escherichia coli	0
GCF_015138575.1_NZ_AP022525	GCF_015138575.1_NZ_AP022525_04378	klca	4120	ADF/Anti_RM/ardb_klca_acric11	GCF_015138575.1_NZ_AP022525_ardb_klca_acric11_3	1	1	0.8	1	ardb	mandatory	157	3.2e-61	203.8	0.828	0.911	15	157	WP_001350782.1	Anti_RM	ardb_klca_acric11	0	0	0	0	0	1	10kb to an integrase	GCF_015138575.1	NZ_AP022525	Bacteria	Pseudomonadota	Gammaproteobacteria	Enterobacterales	Enterobacteriaceae	Escherichia	Escherichia coli	0
GCF_015138575.1_NZ_AP022525	GCF_015138575.1_NZ_AP022525_04676	klca	4381	ADF/Anti_RM/ardb_klca_acric11	GCF_015138575.1_NZ_AP022525_ardb_klca_acric11_4	1	1	0.8	1	ardb	mandatory	161	3.3e-60	200.5	0.865	0.894	18	161	WP_029700724.1	Anti_RM	ardb_klca_acric11	0	0	0	0	0	0	Not in MGE	GCF_015138575.1	NZ_AP022525	Bacteria	Pseudomonadota	Gammaproteobacteria	Enterobacterales	Enterobacteriaceae	Escherichia	Escherichia coli	0
GCF_014607515.1_NZ_CP024659	GCF_014607515.1_NZ_CP024659_01941	racc	1783	ADF/Anti_Retron/racc	GCF_014607515.1_NZ_CP024659_racc_4	1	1	1	1	racc	mandatory	91	2.7e-54	179.3	1	1	1	91	WP_001519830.1	Anti_Retron	racc	0	0	0	1	0	1	Prophage	GCF_014607515.1	NZ_CP024659	Bacteria	Pseudomonadota	Gammaproteobacteria	Enterobacterales	Enterobacteriaceae	Escherichia	Escherichia coli	1	1	lar
GCF_014607515.1_NZ_CP024659	GCF_014607515.1_NZ_CP024659_01944	lar	1786	ADF/Anti_RM/lar	GCF_014607515.1_NZ_CP024659_lar_3	1	1	1	1	lar	mandatory	64	1.3e-25	87	0.835	0.969	1	62	WP_021500490.1	Anti_RM	lar	0	0	0	1	0	1	Prophage	GCF_014607515.1	NZ_CP024659	Bacteria	Pseudomonadota	Gammaproteobacteria	Enterobacterales	Enterobacteriaceae	Escherichia	Escherichia coli	1	1	racc
GCF_014607515.1_NZ_CP024659	GCF_014607515.1_NZ_CP024659_02403	klca	2205	ADF/Anti_RM/ardb_klca_acric11	GCF_014607515.1_NZ_CP024659_ardb_klca_acric11_1	1	1	0.8	1	ardb	mandatory	161	1.4e-61	204.9	0.828	0.888	19	161	WP_000214398.1	Anti_RM	ardb_klca_acric11	0	0	0	0	0	0	Not in MGE	GCF_014607515.1	NZ_CP024659	Bacteria	Pseudomonadota	Gammaproteobacteria	Enterobacterales	Enterobacteriaceae	Escherichia	Escherichia coli	0
GCF_014607515.1_NZ_CP024659	GCF_014607515.1_NZ_CP024659_02660	klca	2410	ADF/Anti_RM/ardb_klca_acric11	GCF_014607515.1_NZ_CP024659_ardb_klca_acric11_2	1	1	0.8	1	ardb	mandatory	159	1.2e-61	205.2	0.853	0.893	18	159	WP_000860076.1	Anti_RM	ardb_klca_acric11	0	0	0	1	0	0	Prophage	GCF_014607515.1	NZ_CP024659	Bacteria	Pseudomonadota	Gammaproteobacteria	Enterobacterales	Enterobacteriaceae	Escherichia	Escherichia coli	0
GCF_015138575.1_NZ_AP022526	GCF_015138575.1_NZ_AP022526_00034	ardk	26	ADF/Anti_RM/ardk	GCF_015138575.1_NZ_AP022526_ardk_2	1	1	1	1	ardk	mandatory	113	6e-49	157.6	0.991	0.991	1	112	WP_000057569.1	Anti_RM	ardk	0	0	1	0	0	1	Plasmid	GCF_015138575.1	NZ_AP022526	Bacteria	Pseudomonadota	Gammaproteobacteria	Enterobacterales	Enterobacteriaceae	Escherichia	Escherichia coli	0
GCF_015138575.1_NZ_AP022526	GCF_015138575.1_NZ_AP022526_00076	ardb	63	ADF/Anti_RM/ardb_klca_acric11	GCF_015138575.1_NZ_AP022526_ardb_klca_acric11_1	1	1	1	1	ardb	mandatory	141	5.8e-95	307.3	1	1	1	141	WP_001546490.1	Anti_RM	ardb_klca_acric11	0	0	1	0	0	1	Plasmid	GCF_015138575.1	NZ_AP022526	Bacteria	Pseudomonadota	Gammaproteobacteria	Enterobacterales	Enterobacteriaceae	Escherichia	Escherichia coli	1	1	psiab
GCF_015138575.1_NZ_AP022526	GCF_015138575.1_NZ_AP022526_00090	psia	75	ADF/Other/psiab	GCF_015138575.1_NZ_AP022526_psiab_3	1	1	1	1	psia	mandatory	144	3.4e-92	298.4	0.993	0.993	1	143	WP_000845937.1	Other	psiab	0	0	1	0	0	1	Plasmid	GCF_015138575.1	NZ_AP022526	Bacteria	Pseudomonadota	Gammaproteobacteria	Enterobacterales	Enterobacteriaceae	Escherichia	Escherichia coli	1	1	ardb_klca_acric11
GCF_014607515.1_NZ_CP024660	GCF_014607515.1_NZ_CP024660_00036	psib	23	ADF/Other/psiab	GCF_014607515.1_NZ_CP024660_psiab_1	1	1	1	1	psib	mandatory	239	2e-65	212.2	0.975	0.979	4	237	WP_001276261.1	Other	psiab	0	0	1	0	1	1	Plasmid	GCF_014607515.1	NZ_CP024660	Bacteria	Pseudomonadota	Gammaproteobacteria	Enterobacterales	Enterobacteriaceae	Escherichia	Escherichia coli	0
GCF_015138955.1_NZ_AP022533	GCF_015138955.1_NZ_AP022533_00814	klca	782	ADF/Anti_RM/ardb_klca_acric11	GCF_015138955.1_NZ_AP022533_ardb_klca_acric11_1	1	1	0.8	1	ardb	mandatory	161	8.6e-62	205.5	0.871	0.901	17	161	WP_000849564.1	Anti_RM	ardb_klca_acric11	0	0	0	0	0	1	10kb to an integrase	GCF_015138955.1	NZ_AP022533	Bacteria	Pseudomonadota	Gammaproteobacteria	Enterobacterales	Enterobacteriaceae	Escherichia	Escherichia coli	0
GCF_015138955.1_NZ_AP022533	GCF_015138955.1_NZ_AP022533_01832	klca	1742	ADF/Anti_RM/ardb_klca_acric11	GCF_015138955.1_NZ_AP022533_ardb_klca_acric11_2	1	1	0.8	1	ardb	mandatory	161	1.2e-59	198.6	0.859	0.888	19	161	WP_000213703.1	Anti_RM	ardb_klca_acric11	0	0	0	0	0	1	10kb to an integrase	GCF_015138955.1	NZ_AP022533	Bacteria	Pseudomonadota	Gammaproteobacteria	Enterobacterales	Enterobacteriaceae	Escherichia	Escherichia coli	0
GCF_015138955.1_NZ_AP022533	GCF_015138955.1_NZ_AP022533_02936	gam	2764	ADF/Anti_RecBCD/gam	GCF_015138955.1_NZ_AP022533_gam_5	1	1	1	1	gam	mandatory	98	2.1e-63	210.5	0.71	1	1	98	WP_000995434.1	Anti_RecBCD	gam	0	0	0	1	0	1	Prophage	GCF_015138955.1	NZ_AP022533	Bacteria	Pseudomonadota	Gammaproteobacteria	Enterobacterales	Enterobacteriaceae	Escherichia	Escherichia coli	0
GCF_015138955.1_NZ_AP022533	GCF_015138955.1_NZ_AP022533_03828	klca	3598	ADF/Anti_RM/ardb_klca_acric11	GCF_015138955.1_NZ_AP022533_ardb_klca_acric11_3	1	1	0.8	1	ardb	mandatory	157	3.2e-61	203.7	0.828	0.93	12	157	WP_001313575.1	Anti_RM	ardb_klca_acric11	0	0	0	0	0	1	10kb to an integrase	GCF_015138955.1	NZ_AP022533	Bacteria	Pseudomonadota	Gammaproteobacteria	Enterobacterales	Enterobacteriaceae	Escherichia	Escherichia coli	0
GCF_015138955.1_NZ_AP022533	GCF_015138955.1_NZ_AP022533_04209	klca	3949	ADF/Anti_RM/ardb_klca_acric11	GCF_015138955.1_NZ_AP022533_ardb_klca_acric11_4	1	1	0.8	1	ardb	mandatory	157	3e-61	203.8	0.828	0.911	15	157	WP_001350782.1	Anti_RM	ardb_klca_acric11	0	0	0	0	0	0	Not in MGE	GCF_015138955.1	NZ_AP022533	Bacteria	Pseudomonadota	Gammaproteobacteria	Enterobacterales	Enterobacteriaceae	Escherichia	Escherichia coli	0
GCF_014622725.1_NZ_CP061185	GCF_014622725.1_NZ_CP061185_01123	gam	1063	ADF/Anti_RecBCD/gam	GCF_014622725.1_NZ_CP061185_gam_3	1	1	1	1	gam	mandatory	98	6.7e-65	215.3	0.71	1	1	98	WP_000995439.1	Anti_RecBCD	gam	0	0	0	1	0	1	Prophage	GCF_014622725.1	NZ_CP061185	Bacteria	Pseudomonadota	Gammaproteobacteria	Enterobacterales	Enterobacteriaceae	Escherichia	Escherichia coli	0
GCF_014622725.1_NZ_CP061185	GCF_014622725.1_NZ_CP061185_02009	lar	1915	ADF/Anti_RM/lar	GCF_014622725.1_NZ_CP061185_lar_4	1	1	1	1	lar	mandatory	64	1.7e-25	86.4	0.835	0.969	1	62	WP_001317028.1	Anti_RM	lar	0	0	0	0	0	1	10kb to an integrase	GCF_014622725.1	NZ_CP061185	Bacteria	Pseudomonadota	Gammaproteobacteria	Enterobacterales	Enterobacteriaceae	Escherichia	Escherichia coli	1	1	racc
GCF_014622725.1_NZ_CP061185	GCF_014622725.1_NZ_CP061185_02012	racc	1918	ADF/Anti_Retron/racc	GCF_014622725.1_NZ_CP061185_racc_5	1	1	1	1	racc	mandatory	91	6.4e-55	181.2	1	1	1	91	WP_000632297.1	Anti_Retron	racc	0	0	0	0	0	1	10kb to an integrase	GCF_014622725.1	NZ_CP061185	Bacteria	Pseudomonadota	Gammaproteobacteria	Enterobacterales	Enterobacteriaceae	Escherichia	Escherichia coli	1	1	lar
GCF_014622725.1_NZ_CP061185	GCF_014622725.1_NZ_CP061185_02706	ral	2578	ADF/Anti_RM/ral	GCF_014622725.1_NZ_CP061185_ral_6	1	1	1	1	ral	mandatory	66	2e-45	150.1	1	1	1	66	WP_000213975.1	Anti_RM	ral	1	0	0	1	0	1	Satellite	GCF_014622725.1	NZ_CP061185	Bacteria	Pseudomonadota	Gammaproteobacteria	Enterobacterales	Enterobacteriaceae	Escherichia	Escherichia coli	1	1	abc2
GCF_014622725.1_NZ_CP061185	GCF_014622725.1_NZ_CP061185_02714	abc2	2586	ADF/Anti_RecBCD/abc2	GCF_014622725.1_NZ_CP061185_abc2_1	1	1	1	1	abc2	mandatory	98	3.6e-60	198.2	1	1	1	98	WP_078207967.1	Anti_RecBCD	abc2	1	0	0	1	0	1	Satellite	GCF_014622725.1	NZ_CP061185	Bacteria	Pseudomonadota	Gammaproteobacteria	Enterobacterales	Enterobacteriaceae	Escherichia	Escherichia coli	1	1	ral
GCF_014622725.1_NZ_CP061185	GCF_014622725.1_NZ_CP061185_03780	klca	3598	ADF/Anti_RM/ardb_klca_acric11	GCF_014622725.1_NZ_CP061185_ardb_klca_acric11_2	1	1	0.8	1	ardb	mandatory	159	2.1e-61	204.3	0.853	0.893	18	159	WP_000860065.1	Anti_RM	ardb_klca_acric11	0	0	0	0	0	0	Not in MGE	GCF_014622725.1	NZ_CP061185	Bacteria	Pseudomonadota	Gammaproteobacteria	Enterobacterales	Enterobacteriaceae	Escherichia	Escherichia coli	0
GCF_015138955.1_NZ_AP022534	GCF_015138955.1_NZ_AP022534_00024	ardb	23	ADF/Anti_RM/ardb_klca_acric11	GCF_015138955.1_NZ_AP022534_ardb_klca_acric11_1	1	1	1	1	ardb	mandatory	141	4e-95	308	1	1	1	141	WP_001198898.1	Anti_RM	ardb_klca_acric11	0	0	1	0	0	0	Plasmid	GCF_015138955.1	NZ_AP022534	Bacteria	Pseudomonadota	Gammaproteobacteria	Enterobacterales	Enterobacteriaceae	Escherichia	Escherichia coli	1	1	psiab
GCF_015138955.1_NZ_AP022534	GCF_015138955.1_NZ_AP022534_00036	psia	35	ADF/Other/psiab	GCF_015138955.1_NZ_AP022534_psiab_3	1	1	1	1	psia	mandatory	144	3.1e-93	301.9	0.993	0.993	1	143	WP_000845923.1	Other	psiab	0	0	1	0	0	0	Plasmid	GCF_015138955.1	NZ_AP022534	Bacteria	Pseudomonadota	Gammaproteobacteria	Enterobacterales	Enterobacteriaceae	Escherichia	Escherichia coli	1	1	ardb_klca_acric11
GCF_015138955.1_NZ_AP022534	GCF_015138955.1_NZ_AP022534_00087	ardb	80	ADF/Anti_RM/ardb_klca_acric11	GCF_015138955.1_NZ_AP022534_ardb_klca_acric11_2	1	1	1	1	ardb	mandatory	141	4e-95	308	1	1	1	141	WP_001198898.1	Anti_RM	ardb_klca_acric11	0	0	1	0	0	0	Plasmid	GCF_015138955.1	NZ_AP022534	Bacteria	Pseudomonadota	Gammaproteobacteria	Enterobacterales	Enterobacteriaceae	Escherichia	Escherichia coli	1	1	psiab
GCF_015138955.1_NZ_AP022534	GCF_015138955.1_NZ_AP022534_00098	psia	86	ADF/Other/psiab	GCF_015138955.1_NZ_AP022534_psiab_4	1	1	1	1	psia	mandatory	144	3.1e-93	301.9	0.993	0.993	1	143	WP_000845923.1	Other	psiab	0	0	1	0	0	0	Plasmid	GCF_015138955.1	NZ_AP022534	Bacteria	Pseudomonadota	Gammaproteobacteria	Enterobacterales	Enterobacteriaceae	Escherichia	Escherichia coli	1	1	ardb_klca_acric11
GCF_015138955.1_NZ_AP022535	GCF_015138955.1_NZ_AP022535_00025	ardb	21	ADF/Anti_RM/ardb_klca_acric11	GCF_015138955.1_NZ_AP022535_ardb_klca_acric11_1	1	1	1	1	ardb	mandatory	141	1e-95	309.5	1	1	1	141	WP_001198928.1	Anti_RM	ardb_klca_acric11	0	0	1	0	0	1	Plasmid	GCF_015138955.1	NZ_AP022535	Bacteria	Pseudomonadota	Gammaproteobacteria	Enterobacterales	Enterobacteriaceae	Escherichia	Escherichia coli	1	1	psiab
GCF_015138955.1_NZ_AP022535	GCF_015138955.1_NZ_AP022535_00037	psia	33	ADF/Other/psiab	GCF_015138955.1_NZ_AP022535_psiab_2	1	1	1	1	psia	mandatory	144	3.8e-93	301.2	0.993	0.993	1	143	WP_000845940.1	Other	psiab	0	0	1	0	0	0	Plasmid	GCF_015138955.1	NZ_AP022535	Bacteria	Pseudomonadota	Gammaproteobacteria	Enterobacterales	Enterobacteriaceae	Escherichia	Escherichia coli	1	1	ardb_klca_acric11
GCF_014622725.1_NZ_CP061188	GCF_014622725.1_NZ_CP061188_00124	psia	95	ADF/Other/psiab	GCF_014622725.1_NZ_CP061188_psiab_2	1	1	1	1	psia	mandatory	144	2e-92	299.2	0.993	0.993	1	143	WP_000845928.1	Other	psiab	0	0	1	0	0	0	Plasmid	GCF_014622725.1	NZ_CP061188	Bacteria	Pseudomonadota	Gammaproteobacteria	Enterobacterales	Enterobacteriaceae	Escherichia	Escherichia coli	1	1	ardb_klca_acric11
GCF_014622725.1_NZ_CP061188	GCF_014622725.1_NZ_CP061188_00131	ardb	102	ADF/Anti_RM/ardb_klca_acric11	GCF_014622725.1_NZ_CP061188_ardb_klca_acric11_1	1	1	1	1	ardb	mandatory	141	1.7e-95	309.2	1	1	1	141	WP_001198918.1	Anti_RM	ardb_klca_acric11	0	0	1	0	0	1	Plasmid	GCF_014622725.1	NZ_CP061188	Bacteria	Pseudomonadota	Gammaproteobacteria	Enterobacterales	Enterobacteriaceae	Escherichia	Escherichia coli	1	1	psiab
GCF_015139155.1_NZ_AP022536	GCF_015139155.1_NZ_AP022536_00802	klca	777	ADF/Anti_RM/ardb_klca_acric11	GCF_015139155.1_NZ_AP022536_ardb_klca_acric11_1	1	1	0.8	1	ardb	mandatory	157	5.9e-62	206.1	0.859	0.911	15	157	WP_001538139.1	Anti_RM	ardb_klca_acric11	0	0	0	0	0	0	Not in MGE	GCF_015139155.1	NZ_AP022536	Bacteria	Pseudomonadota	Gammaproteobacteria	Enterobacterales	Enterobacteriaceae	Escherichia	Escherichia coli	0
GCF_015139155.1_NZ_AP022536	GCF_015139155.1_NZ_AP022536_01833	klca	1751	ADF/Anti_RM/ardb_klca_acric11	GCF_015139155.1_NZ_AP022536_ardb_klca_acric11_2	1	1	0.8	1	ardb	mandatory	159	2.5e-61	204	0.853	0.893	18	159	WP_000860087.1	Anti_RM	ardb_klca_acric11	0	0	0	0	0	0	Not in MGE	GCF_015139155.1	NZ_AP022536	Bacteria	Pseudomonadota	Gammaproteobacteria	Enterobacterales	Enterobacteriaceae	Escherichia	Escherichia coli	0
GCF_015139155.1_NZ_AP022536	GCF_015139155.1_NZ_AP022536_02574	racc	2450	ADF/Anti_Retron/racc	GCF_015139155.1_NZ_AP022536_racc_7	1	1	1	1	racc	mandatory	91	6.4e-55	181.2	1	1	1	91	WP_000632297.1	Anti_Retron	racc	0	0	0	1	0	1	Prophage	GCF_015139155.1	NZ_AP022536	Bacteria	Pseudomonadota	Gammaproteobacteria	Enterobacterales	Enterobacteriaceae	Escherichia	Escherichia coli	1	1	lar
GCF_015139155.1_NZ_AP022536	GCF_015139155.1_NZ_AP022536_02577	lar	2453	ADF/Anti_RM/lar	GCF_015139155.1_NZ_AP022536_lar_6	1	1	1	1	lar	mandatory	64	1.7e-25	86.4	0.835	0.969	1	62	WP_001317028.1	Anti_RM	lar	0	0	0	1	0	1	Prophage	GCF_015139155.1	NZ_AP022536	Bacteria	Pseudomonadota	Gammaproteobacteria	Enterobacterales	Enterobacteriaceae	Escherichia	Escherichia coli	1	1	racc
GCF_015139155.1_NZ_AP022536	GCF_015139155.1_NZ_AP022536_03508	gam	3335	ADF/Anti_RecBCD/gam	GCF_015139155.1_NZ_AP022536_gam_5	1	1	1	1	gam	mandatory	98	2.6e-64	213.4	0.71	1	1	98	WP_000995443.1	Anti_RecBCD	gam	0	0	0	1	0	1	Prophage	GCF_015139155.1	NZ_AP022536	Bacteria	Pseudomonadota	Gammaproteobacteria	Enterobacterales	Enterobacteriaceae	Escherichia	Escherichia coli	0
GCF_015139155.1_NZ_AP022536	GCF_015139155.1_NZ_AP022536_03772	klca	3587	ADF/Anti_RM/ardb_klca_acric11	GCF_015139155.1_NZ_AP022536_ardb_klca_acric11_3	1	1	0.8	1	ardb	mandatory	157	5.7e-62	206.1	0.828	0.911	15	157	WP_000855059.1	Anti_RM	ardb_klca_acric11	0	0	0	0	0	0	Not in MGE	GCF_015139155.1	NZ_AP022536	Bacteria	Pseudomonadota	Gammaproteobacteria	Enterobacterales	Enterobacteriaceae	Escherichia	Escherichia coli	0
GCF_015139155.1_NZ_AP022536	GCF_015139155.1_NZ_AP022536_04208	klca	3984	ADF/Anti_RM/ardb_klca_acric11	GCF_015139155.1_NZ_AP022536_ardb_klca_acric11_4	1	1	0.8	1	ardb	mandatory	157	3.4e-61	203.6	0.828	0.93	12	157	WP_001387789.1	Anti_RM	ardb_klca_acric11	0	0	0	0	0	0	Not in MGE	GCF_015139155.1	NZ_AP022536	Bacteria	Pseudomonadota	Gammaproteobacteria	Enterobacterales	Enterobacteriaceae	Escherichia	Escherichia coli	0
GCF_014656605.1_NZ_CP061337	GCF_014656605.1_NZ_CP061337_03688	klca	3509	ADF/Anti_RM/ardb_klca_acric11	GCF_014656605.1_NZ_CP061337_ardb_klca_acric11_1	1	1	0.8	1	ardb	mandatory	161	3.5e-62	206.8	0.865	0.894	18	161	WP_000206667.1	Anti_RM	ardb_klca_acric11	0	0	0	0	0	0	Not in MGE	GCF_014656605.1	NZ_CP061337	Bacteria	Pseudomonadota	Gammaproteobacteria	Enterobacterales	Enterobacteriaceae	Escherichia	Escherichia coli	0
GCF_014656605.1_NZ_CP061338	GCF_014656605.1_NZ_CP061338_00037	ardb	30	ADF/Anti_RM/ardb_klca_acric11	GCF_014656605.1_NZ_CP061338_ardb_klca_acric11_1	1	1	1	1	ardb	mandatory	141	2.8e-94	305	1	1	1	141	WP_251003573.1	Anti_RM	ardb_klca_acric11	0	0	1	0	0	0	Plasmid	GCF_014656605.1	NZ_CP061338	Bacteria	Pseudomonadota	Gammaproteobacteria	Enterobacterales	Enterobacteriaceae	Escherichia	Escherichia coli	1	1	psiab
GCF_014656605.1_NZ_CP061338	GCF_014656605.1_NZ_CP061338_00048	psia	38	ADF/Other/psiab	GCF_014656605.1_NZ_CP061338_psiab_2	1	1	1	1	psia	mandatory	144	2e-93	302.2	0.993	0.993	1	143	WP_000845926.1	Other	psiab	0	0	1	0	0	0	Plasmid	GCF_014656605.1	NZ_CP061338	Bacteria	Pseudomonadota	Gammaproteobacteria	Enterobacterales	Enterobacteriaceae	Escherichia	Escherichia coli	1	1	ardb_klca_acric11
GCF_015139375.1_NZ_AP022540	GCF_015139375.1_NZ_AP022540_00702	klca	668	ADF/Anti_RM/ardb_klca_acric11	GCF_015139375.1_NZ_AP022540_ardb_klca_acric11_1	1	1	0.8	1	ardb	mandatory	161	2.5e-61	204	0.865	0.894	18	161	WP_200930413.1	Anti_RM	ardb_klca_acric11	0	0	0	0	0	0	Not in MGE	GCF_015139375.1	NZ_AP022540	Bacteria	Pseudomonadota	Gammaproteobacteria	Enterobacterales	Enterobacteriaceae	Escherichia	Escherichia coli	0
GCF_015139375.1_NZ_AP022540	GCF_015139375.1_NZ_AP022540_01434	klca	1356	ADF/Anti_RM/ardb_klca_acric11	GCF_015139375.1_NZ_AP022540_ardb_klca_acric11_2	1	1	0.8	1	ardb	mandatory	161	2.6e-61	203.9	0.828	0.888	19	161	WP_000214413.1	Anti_RM	ardb_klca_acric11	0	0	0	0	0	0	Not in MGE	GCF_015139375.1	NZ_AP022540	Bacteria	Pseudomonadota	Gammaproteobacteria	Enterobacterales	Enterobacteriaceae	Escherichia	Escherichia coli	0
GCF_015139375.1_NZ_AP022540	GCF_015139375.1_NZ_AP022540_01829	klca	1721	ADF/Anti_RM/ardb_klca_acric11	GCF_015139375.1_NZ_AP022540_ardb_klca_acric11_3	1	1	0.8	1	ardb	mandatory	159	1.1e-61	205.2	0.853	0.893	18	159	WP_000860076.1	Anti_RM	ardb_klca_acric11	0	0	0	0	0	0	Not in MGE	GCF_015139375.1	NZ_AP022540	Bacteria	Pseudomonadota	Gammaproteobacteria	Enterobacterales	Enterobacteriaceae	Escherichia	Escherichia coli	0
GCF_015139375.1_NZ_AP022540	GCF_015139375.1_NZ_AP022540_02767	klca	2615	ADF/Anti_RM/ardb_klca_acric11	GCF_015139375.1_NZ_AP022540_ardb_klca_acric11_4	1	1	0.8	1	ardb	mandatory	161	1.3e-61	204.9	0.853	0.882	20	161	WP_000214307.1	Anti_RM	ardb_klca_acric11	0	0	0	0	0	0	Not in MGE	GCF_015139375.1	NZ_AP022540	Bacteria	Pseudomonadota	Gammaproteobacteria	Enterobacterales	Enterobacteriaceae	Escherichia	Escherichia coli	0
GCF_015139375.1_NZ_AP022540	GCF_015139375.1_NZ_AP022540_02985	klca	2817	ADF/Anti_RM/ardb_klca_acric11	GCF_015139375.1_NZ_AP022540_ardb_klca_acric11_5	1	1	0.8	1	ardb	mandatory	161	5.2e-61	203	0.871	0.907	16	161	WP_042631074.1	Anti_RM	ardb_klca_acric11	0	0	0	0	0	0	Not in MGE	GCF_015139375.1	NZ_AP022540	Bacteria	Pseudomonadota	Gammaproteobacteria	Enterobacterales	Enterobacteriaceae	Escherichia	Escherichia coli	0
GCF_014656625.1_NZ_CP061339	GCF_014656625.1_NZ_CP061339_03688	klca	3498	ADF/Anti_RM/ardb_klca_acric11	GCF_014656625.1_NZ_CP061339_ardb_klca_acric11_1	1	1	0.8	1	ardb	mandatory	161	3.5e-62	206.8	0.865	0.894	18	161	WP_000206667.1	Anti_RM	ardb_klca_acric11	0	0	0	0	0	0	Not in MGE	GCF_014656625.1	NZ_CP061339	Bacteria	Pseudomonadota	Gammaproteobacteria	Enterobacterales	Enterobacteriaceae	Escherichia	Escherichia coli	0
GCF_014656625.1_NZ_CP061340	GCF_014656625.1_NZ_CP061340_00031	ardb	24	ADF/Anti_RM/ardb_klca_acric11	GCF_014656625.1_NZ_CP061340_ardb_klca_acric11_1	1	1	1	1	ardb	mandatory	141	2.6e-94	305	1	1	1	141	WP_251003573.1	Anti_RM	ardb_klca_acric11	0	0	1	0	0	0	Plasmid	GCF_014656625.1	NZ_CP061340	Bacteria	Pseudomonadota	Gammaproteobacteria	Enterobacterales	Enterobacteriaceae	Escherichia	Escherichia coli	1	1	psiab
GCF_014656625.1_NZ_CP061340	GCF_014656625.1_NZ_CP061340_00042	psia	32	ADF/Other/psiab	GCF_014656625.1_NZ_CP061340_psiab_2	1	1	1	1	psia	mandatory	144	1.8e-93	302.2	0.993	0.993	1	143	WP_000845926.1	Other	psiab	0	0	1	0	0	0	Plasmid	GCF_014656625.1	NZ_CP061340	Bacteria	Pseudomonadota	Gammaproteobacteria	Enterobacterales	Enterobacteriaceae	Escherichia	Escherichia coli	1	1	ardb_klca_acric11
GCF_014679325.1_NZ_AP023427	GCF_014679325.1_NZ_AP023427_01331	abc2	1241	ADF/Anti_RecBCD/abc2	GCF_014679325.1_NZ_AP023427_abc2_1	1	1	1	1	abc2	mandatory	98	1.3e-60	199.5	1	1	1	98	WP_048266530.1	Anti_RecBCD	abc2	0	0	0	0	0	1	10kb to an integrase	GCF_014679325.1	NZ_AP023427	Bacteria	Pseudomonadota	Gammaproteobacteria	Enterobacterales	Enterobacteriaceae	Escherichia	Escherichia coli	0
GCF_014679325.1_NZ_AP023427	GCF_014679325.1_NZ_AP023427_01703	klca	1586	ADF/Anti_RM/ardb_klca_acric11	GCF_014679325.1_NZ_AP023427_ardb_klca_acric11_2	1	1	0.8	1	ardb	mandatory	159	9.9e-62	205.2	0.853	0.893	18	159	WP_000860076.1	Anti_RM	ardb_klca_acric11	0	0	0	0	0	0	Not in MGE	GCF_014679325.1	NZ_AP023427	Bacteria	Pseudomonadota	Gammaproteobacteria	Enterobacterales	Enterobacteriaceae	Escherichia	Escherichia coli	0
GCF_015139375.1_NZ_AP022543	GCF_015139375.1_NZ_AP022543_00111	psia	93	ADF/Other/psiab	GCF_015139375.1_NZ_AP022543_psiab_1	1	1	1	1	psia	mandatory	144	5.7e-93	300.7	0.993	0.993	1	143	WP_000845936.1	Other	psiab	0	0	1	0	0	0	Plasmid	GCF_015139375.1	NZ_AP022543	Bacteria	Pseudomonadota	Gammaproteobacteria	Enterobacterales	Enterobacteriaceae	Escherichia	Escherichia coli	0
GCF_015139375.1_NZ_AP022544	GCF_015139375.1_NZ_AP022544_00034	hdf	32	ADF/Anti_RM/dar_ddr_hdf_ulx	GCF_015139375.1_NZ_AP022544_dar_ddr_hdf_ulx_1	1	1	4	1	hdf	mandatory	200	2e-83	271.8	0.976	0.995	1	199	WP_001345482.1	Anti_RM	dar_ddr_hdf_ulx	0	0	1	1	0	1	Plasmid	GCF_015139375.1	NZ_AP022544	Bacteria	Pseudomonadota	Gammaproteobacteria	Enterobacterales	Enterobacteriaceae	Escherichia	Escherichia coli	0
GCF_015139375.1_NZ_AP022544	GCF_015139375.1_NZ_AP022544_00035	dara	33	ADF/Anti_RM/dar_ddr_hdf_ulx	GCF_015139375.1_NZ_AP022544_dar_ddr_hdf_ulx_1	1	1	4	1	dara	mandatory	639	0	1263.9	1	0.998	1	638	WP_073516128.1	Anti_RM	dar_ddr_hdf_ulx	0	0	1	1	0	1	Plasmid	GCF_015139375.1	NZ_AP022544	Bacteria	Pseudomonadota	Gammaproteobacteria	Enterobacterales	Enterobacteriaceae	Escherichia	Escherichia coli	0
GCF_015139375.1_NZ_AP022544	GCF_015139375.1_NZ_AP022544_00036	ddra	34	ADF/Anti_RM/dar_ddr_hdf_ulx	GCF_015139375.1_NZ_AP022544_dar_ddr_hdf_ulx_1	1	1	4	1	ddra	mandatory	121	2e-57	185.3	1	1	1	121	WP_000175482.1	Anti_RM	dar_ddr_hdf_ulx	0	0	1	1	0	1	Plasmid	GCF_015139375.1	NZ_AP022544	Bacteria	Pseudomonadota	Gammaproteobacteria	Enterobacterales	Enterobacteriaceae	Escherichia	Escherichia coli	0
GCF_015139375.1_NZ_AP022544	GCF_015139375.1_NZ_AP022544_00037	ddrb	35	ADF/Anti_RM/dar_ddr_hdf_ulx	GCF_015139375.1_NZ_AP022544_dar_ddr_hdf_ulx_1	1	1	4	1	ddrb	mandatory	995	0	1878.8	0.999	0.999	1	994	WP_024245515.1	Anti_RM	dar_ddr_hdf_ulx	0	0	1	1	0	1	Plasmid	GCF_015139375.1	NZ_AP022544	Bacteria	Pseudomonadota	Gammaproteobacteria	Enterobacterales	Enterobacteriaceae	Escherichia	Escherichia coli	0
GCF_015139375.1_NZ_AP022544	GCF_015139375.1_NZ_AP022544_00045	darb	43	ADF/Anti_RM/dar_ddr_hdf_ulx	GCF_015139375.1_NZ_AP022544_dar_ddr_hdf_ulx_2	1	1	2	1	darb	mandatory	2255	0	5447.7	1	1	1	2255	WP_200930486.1	Anti_RM	dar_ddr_hdf_ulx	0	0	1	1	0	0	Plasmid	GCF_015139375.1	NZ_AP022544	Bacteria	Pseudomonadota	Gammaproteobacteria	Enterobacterales	Enterobacteriaceae	Escherichia	Escherichia coli	0
GCF_015139375.1_NZ_AP022544	GCF_015139375.1_NZ_AP022544_00046	ulx	44	ADF/Anti_RM/dar_ddr_hdf_ulx	GCF_015139375.1_NZ_AP022544_dar_ddr_hdf_ulx_2	1	1	2	1	ulx	mandatory	146	2.8e-63	204.7	0.986	0.979	1	143	WP_000224043.1	Anti_RM	dar_ddr_hdf_ulx	0	0	1	1	0	0	Plasmid	GCF_015139375.1	NZ_AP022544	Bacteria	Pseudomonadota	Gammaproteobacteria	Enterobacterales	Enterobacteriaceae	Escherichia	Escherichia coli	0
GCF_014679325.1_NZ_AP023428	GCF_014679325.1_NZ_AP023428_00088	ulx	51	ADF/Anti_RM/ulx	GCF_014679325.1_NZ_AP023428_ulx_1	1	1	1	1	ulx	mandatory	146	9.2e-63	202.7	0.986	0.979	1	143	WP_023352064.1	Anti_RM	ulx	0	0	1	1	0	1	Plasmid	GCF_014679325.1	NZ_AP023428	Bacteria	Pseudomonadota	Gammaproteobacteria	Enterobacterales	Enterobacteriaceae	Escherichia	Escherichia coli	0
GCF_015139735.1_NZ_AP022549	GCF_015139735.1_NZ_AP022549_00806	klca	767	ADF/Anti_RM/ardb_klca_acric11	GCF_015139735.1_NZ_AP022549_ardb_klca_acric11_1	1	1	0.8	1	ardb	mandatory	161	8.3e-62	205.6	0.871	0.901	17	161	WP_000849565.1	Anti_RM	ardb_klca_acric11	0	0	0	0	0	1	10kb to an integrase	GCF_015139735.1	NZ_AP022549	Bacteria	Pseudomonadota	Gammaproteobacteria	Enterobacterales	Enterobacteriaceae	Escherichia	Escherichia coli	0
GCF_015139735.1_NZ_AP022549	GCF_015139735.1_NZ_AP022549_01841	klca	1732	ADF/Anti_RM/ardb_klca_acric11	GCF_015139735.1_NZ_AP022549_ardb_klca_acric11_2	1	1	0.8	1	ardb	mandatory	157	4e-61	203.4	0.828	0.93	12	157	WP_001542276.1	Anti_RM	ardb_klca_acric11	0	0	0	0	0	1	10kb to an integrase	GCF_015139735.1	NZ_AP022549	Bacteria	Pseudomonadota	Gammaproteobacteria	Enterobacterales	Enterobacteriaceae	Escherichia	Escherichia coli	0
GCF_015139735.1_NZ_AP022549	GCF_015139735.1_NZ_AP022549_02862	gam	2668	ADF/Anti_RecBCD/gam	GCF_015139735.1_NZ_AP022549_gam_4	1	1	1	1	gam	mandatory	98	1.1e-63	211.4	0.71	1	1	98	WP_000995418.1	Anti_RecBCD	gam	0	0	0	1	0	1	Prophage	GCF_015139735.1	NZ_AP022549	Bacteria	Pseudomonadota	Gammaproteobacteria	Enterobacterales	Enterobacteriaceae	Escherichia	Escherichia coli	0
GCF_015139735.1_NZ_AP022549	GCF_015139735.1_NZ_AP022549_04194	klca	3928	ADF/Anti_RM/ardb_klca_acric11	GCF_015139735.1_NZ_AP022549_ardb_klca_acric11_3	1	1	0.8	1	ardb	mandatory	157	3e-61	203.8	0.828	0.911	15	157	WP_001350782.1	Anti_RM	ardb_klca_acric11	0	0	0	0	0	1	10kb to an integrase	GCF_015139735.1	NZ_AP022549	Bacteria	Pseudomonadota	Gammaproteobacteria	Enterobacterales	Enterobacteriaceae	Escherichia	Escherichia coli	0
GCF_015139735.1_NZ_AP022550	GCF_015139735.1_NZ_AP022550_00010	ardb	10	ADF/Anti_RM/ardb_klca_acric11	GCF_015139735.1_NZ_AP022550_ardb_klca_acric11_1	1	1	1	1	ardb	mandatory	141	9.2e-96	309.5	1	1	1	141	WP_001198928.1	Anti_RM	ardb_klca_acric11	0	0	1	0	0	0	Plasmid	GCF_015139735.1	NZ_AP022550	Bacteria	Pseudomonadota	Gammaproteobacteria	Enterobacterales	Enterobacteriaceae	Escherichia	Escherichia coli	1	1	psiab
GCF_015139735.1_NZ_AP022550	GCF_015139735.1_NZ_AP022550_00023	psia	23	ADF/Other/psiab	GCF_015139735.1_NZ_AP022550_psiab_2	1	1	1	1	psia	mandatory	144	3.5e-93	301.2	0.993	0.993	1	143	WP_000845940.1	Other	psiab	0	0	1	0	0	0	Plasmid	GCF_015139735.1	NZ_AP022550	Bacteria	Pseudomonadota	Gammaproteobacteria	Enterobacterales	Enterobacteriaceae	Escherichia	Escherichia coli	1	1	ardb_klca_acric11
GCF_015139735.1_NZ_AP022551	GCF_015139735.1_NZ_AP022551_00003	klca	3	ADF/Anti_RM/ardb_klca_acric11	GCF_015139735.1_NZ_AP022551_ardb_klca_acric11_1	1	1	0.8	1	ardb	mandatory	155	2.2e-46	149.1	0.859	1	1	155	WP_019842079.1	Anti_RM	ardb_klca_acric11	0	0	1	0	0	0	Plasmid	GCF_015139735.1	NZ_AP022551	Bacteria	Pseudomonadota	Gammaproteobacteria	Enterobacterales	Enterobacteriaceae	Escherichia	Escherichia coli	1	1	ardk
GCF_015139735.1_NZ_AP022551	GCF_015139735.1_NZ_AP022551_00009	ardk	9	ADF/Anti_RM/ardk	GCF_015139735.1_NZ_AP022551_ardk_3	1	1	1	1	ardk	mandatory	114	2.2e-19	61.1	0.9	0.851	17	113	WP_000214376.1	Anti_RM	ardk	0	0	1	0	0	0	Plasmid	GCF_015139735.1	NZ_AP022551	Bacteria	Pseudomonadota	Gammaproteobacteria	Enterobacterales	Enterobacteriaceae	Escherichia	Escherichia coli	1	1	ardb_klca_acric11
GCF_015139735.1_NZ_AP022551	GCF_015139735.1_NZ_AP022551_00026	ardc	26	ADF/Anti_RM/ardc	GCF_015139735.1_NZ_AP022551_ardc_2	1	1	1	1	ardc	mandatory	1272	5.4e-91	296.5	0.894	0.238	7	309	WP_019842060.1	Anti_RM	ardc	0	0	1	0	0	1	Plasmid	GCF_015139735.1	NZ_AP022551	Bacteria	Pseudomonadota	Gammaproteobacteria	Enterobacterales	Enterobacteriaceae	Escherichia	Escherichia coli	0
GCF_014705965.1_NZ_CP061530	GCF_014705965.1_NZ_CP061530_01881	lar	1743	ADF/Anti_RM/lar	GCF_014705965.1_NZ_CP061530_lar_1	1	1	1	1	lar	mandatory	64	1.6e-25	86.4	0.835	0.969	1	62	WP_001317028.1	Anti_RM	lar	0	0	0	0	0	1	10kb to an integrase	GCF_014705965.1	NZ_CP061530	Bacteria	Pseudomonadota	Gammaproteobacteria	Enterobacterales	Enterobacteriaceae	Escherichia	Escherichia coli	1	1	racc
GCF_014705965.1_NZ_CP061530	GCF_014705965.1_NZ_CP061530_01884	racc	1746	ADF/Anti_Retron/racc	GCF_014705965.1_NZ_CP061530_racc_2	1	1	1	1	racc	mandatory	91	5.9e-55	181.2	1	1	1	91	WP_000632297.1	Anti_Retron	racc	0	0	0	0	0	1	10kb to an integrase	GCF_014705965.1	NZ_CP061530	Bacteria	Pseudomonadota	Gammaproteobacteria	Enterobacterales	Enterobacteriaceae	Escherichia	Escherichia coli	1	1	lar
GCF_014705965.1_NZ_CP061531	GCF_014705965.1_NZ_CP061531_00092	rad	87	ADF/Anti_Retron/rad	GCF_014705965.1_NZ_CP061531_rad_1	1	1	1	1	rad	mandatory	174	2.2e-63	205.9	0.977	0.96	6	172	WP_077127616.1	Anti_Retron	rad	0	0	1	1	0	0	Plasmid	GCF_014705965.1	NZ_CP061531	Bacteria	Pseudomonadota	Gammaproteobacteria	Enterobacterales	Enterobacteriaceae	Escherichia	Escherichia coli	0
GCF_015290725.1_NZ_CP063983	GCF_015290725.1_NZ_CP063983_00814	klca	776	ADF/Anti_RM/ardb_klca_acric11	GCF_015290725.1_NZ_CP063983_ardb_klca_acric11_1	1	1	0.8	1	ardb	mandatory	161	8.5e-62	205.5	0.871	0.901	17	161	WP_000849564.1	Anti_RM	ardb_klca_acric11	0	0	0	0	0	1	10kb to an integrase	GCF_015290725.1	NZ_CP063983	Bacteria	Pseudomonadota	Gammaproteobacteria	Enterobacterales	Enterobacteriaceae	Escherichia	Escherichia coli	0
GCF_015290725.1_NZ_CP063983	GCF_015290725.1_NZ_CP063983_01831	klca	1717	ADF/Anti_RM/ardb_klca_acric11	GCF_015290725.1_NZ_CP063983_ardb_klca_acric11_2	1	1	0.8	1	ardb	mandatory	162	8.6e-58	192.5	0.859	0.889	19	162	WP_194446332.1	Anti_RM	ardb_klca_acric11	0	0	0	0	0	0	Not in MGE	GCF_015290725.1	NZ_CP063983	Bacteria	Pseudomonadota	Gammaproteobacteria	Enterobacterales	Enterobacteriaceae	Escherichia	Escherichia coli	0
GCF_015290725.1_NZ_CP063983	GCF_015290725.1_NZ_CP063983_02816	ral	2612	ADF/Anti_RM/ral	GCF_015290725.1_NZ_CP063983_ral_7	1	1	1	1	ral	mandatory	66	6.7e-46	151.6	1	1	1	66	WP_000213979.1	Anti_RM	ral	0	0	0	1	0	1	Prophage	GCF_015290725.1	NZ_CP063983	Bacteria	Pseudomonadota	Gammaproteobacteria	Enterobacterales	Enterobacteriaceae	Escherichia	Escherichia coli	1	1	gam
GCF_015290725.1_NZ_CP063983	GCF_015290725.1_NZ_CP063983_02820	gam	2616	ADF/Anti_RecBCD/gam	GCF_015290725.1_NZ_CP063983_gam_6	1	1	1	1	gam	mandatory	98	2e-63	210.5	0.71	1	1	98	WP_000995434.1	Anti_RecBCD	gam	0	0	0	1	0	1	Prophage	GCF_015290725.1	NZ_CP063983	Bacteria	Pseudomonadota	Gammaproteobacteria	Enterobacterales	Enterobacteriaceae	Escherichia	Escherichia coli	1	1	ral
GCF_015290725.1_NZ_CP063983	GCF_015290725.1_NZ_CP063983_03018	klca	2791	ADF/Anti_RM/ardb_klca_acric11	GCF_015290725.1_NZ_CP063983_ardb_klca_acric11_3	1	1	0.8	1	ardb	mandatory	157	1.3e-59	198.5	0.828	0.93	12	157	WP_000855076.1	Anti_RM	ardb_klca_acric11	0	0	0	1	0	0	Prophage	GCF_015290725.1	NZ_CP063983	Bacteria	Pseudomonadota	Gammaproteobacteria	Enterobacterales	Enterobacteriaceae	Escherichia	Escherichia coli	0
