## Supplementary Table 2 for "Exploring the diversity of anti-defense systems across prokaryotes, phages, and mobile genetic elements" (part 6 of 19)

### Sheet: Table S2 (continued)
replicon	hit_id	gene_name	hit_pos	model_fqn	sys_id	sys_loci	locus_num	sys_score	sys_occ	hit_gene_ref	hit_status	hit_seq_len	hit_i_eval	hit_score	hit_profile_cov	hit_seq_cov	hit_begin_match	hit_end_match	Accession	Activity	System	Satellite	Integron	Plasmid	Prophage	ICE	Close_Integrase	Localisation	Assembly	Nuccore	Superkingdom	Phylum	Class	Order	Family	Genus	Species	Sys_close	Nb_sys_close	Type_sys_close
GCF_015290725.1_NZ_CP063983	GCF_015290725.1_NZ_CP063983_03891	klca	3565	ADF/Anti_RM/ardb_klca_acric11	GCF_015290725.1_NZ_CP063983_ardb_klca_acric11_4	1	1	0.8	1	ardb	mandatory	157	3.2e-61	203.7	0.828	0.93	12	157	WP_001313575.1	Anti_RM	ardb_klca_acric11	0	0	0	0	0	1	10kb to an integrase	GCF_015290725.1	NZ_CP063983	Bacteria	Pseudomonadota	Gammaproteobacteria	Enterobacterales	Enterobacteriaceae	Escherichia	Escherichia coli	0
GCF_015290725.1_NZ_CP063983	GCF_015290725.1_NZ_CP063983_04274	klca	3910	ADF/Anti_RM/ardb_klca_acric11	GCF_015290725.1_NZ_CP063983_ardb_klca_acric11_5	1	1	0.8	1	ardb	mandatory	157	3e-61	203.8	0.828	0.911	15	157	WP_001350782.1	Anti_RM	ardb_klca_acric11	0	0	0	0	0	0	Not in MGE	GCF_015290725.1	NZ_CP063983	Bacteria	Pseudomonadota	Gammaproteobacteria	Enterobacterales	Enterobacteriaceae	Escherichia	Escherichia coli	0
GCF_015291785.1_NZ_CP031706	GCF_015291785.1_NZ_CP031706_01110	gam	1042	ADF/Anti_RecBCD/gam	GCF_015291785.1_NZ_CP031706_gam_2	1	1	1	1	gam	mandatory	98	3e-64	213.2	0.71	1	1	98	WP_000995433.1	Anti_RecBCD	gam	0	0	0	1	0	1	Prophage	GCF_015291785.1	NZ_CP031706	Bacteria	Pseudomonadota	Gammaproteobacteria	Enterobacterales	Enterobacteriaceae	Escherichia	Escherichia coli	0
GCF_015291785.1_NZ_CP031706	GCF_015291785.1_NZ_CP031706_02586	racc	2448	ADF/Anti_Retron/racc	GCF_015291785.1_NZ_CP031706_racc_5	1	1	1	1	racc	mandatory	91	3e-54	179.1	1	1	1	91	WP_001737258.1	Anti_Retron	racc	0	0	0	1	0	1	Prophage	GCF_015291785.1	NZ_CP031706	Bacteria	Pseudomonadota	Gammaproteobacteria	Enterobacterales	Enterobacteriaceae	Escherichia	Escherichia coli	1	2	gam|lar
GCF_015291785.1_NZ_CP031706	GCF_015291785.1_NZ_CP031706_02588	gam	2449	ADF/Anti_RecBCD/gam	GCF_015291785.1_NZ_CP031706_gam_3	1	1	1	1	gam	mandatory	98	3.3e-53	177.5	0.681	0.959	5	98	WP_001484906.1	Anti_RecBCD	gam	0	0	0	1	0	1	Prophage	GCF_015291785.1	NZ_CP031706	Bacteria	Pseudomonadota	Gammaproteobacteria	Enterobacterales	Enterobacteriaceae	Escherichia	Escherichia coli	1	2	lar|racc
GCF_015291785.1_NZ_CP031706	GCF_015291785.1_NZ_CP031706_02591	lar	2452	ADF/Anti_RM/lar	GCF_015291785.1_NZ_CP031706_lar_4	1	1	1	1	lar	mandatory	64	1.9e-25	86.3	0.835	0.969	1	62	WP_001307771.1	Anti_RM	lar	0	0	0	1	0	1	Prophage	GCF_015291785.1	NZ_CP031706	Bacteria	Pseudomonadota	Gammaproteobacteria	Enterobacterales	Enterobacteriaceae	Escherichia	Escherichia coli	1	2	gam|racc
GCF_015291785.1_NZ_CP031706	GCF_015291785.1_NZ_CP031706_03245	klca	3064	ADF/Anti_RM/ardb_klca_acric11	GCF_015291785.1_NZ_CP031706_ardb_klca_acric11_1	1	1	0.8	1	ardb	mandatory	161	4.3e-61	203.3	0.853	0.882	20	161	WP_063113636.1	Anti_RM	ardb_klca_acric11	0	0	0	0	0	0	Not in MGE	GCF_015291785.1	NZ_CP031706	Bacteria	Pseudomonadota	Gammaproteobacteria	Enterobacterales	Enterobacteriaceae	Escherichia	Escherichia coli	0
GCF_014805805.1_NZ_CP061914	GCF_014805805.1_NZ_CP061914_00794	klca	762	ADF/Anti_RM/ardb_klca_acric11	GCF_014805805.1_NZ_CP061914_ardb_klca_acric11_1	1	1	0.8	1	ardb	mandatory	161	9.7e-61	202.1	0.871	0.901	17	161	WP_029488445.1	Anti_RM	ardb_klca_acric11	0	0	0	0	0	1	10kb to an integrase	GCF_014805805.1	NZ_CP061914	Bacteria	Pseudomonadota	Gammaproteobacteria	Enterobacterales	Enterobacteriaceae	Escherichia	Escherichia coli	0
GCF_014805805.1_NZ_CP061914	GCF_014805805.1_NZ_CP061914_03696	klca	3499	ADF/Anti_RM/ardb_klca_acric11	GCF_014805805.1_NZ_CP061914_ardb_klca_acric11_2	1	1	0.8	1	ardb	mandatory	161	2.7e-61	203.9	0.871	0.901	17	161	WP_191596351.1	Anti_RM	ardb_klca_acric11	0	0	0	0	0	1	10kb to an integrase	GCF_014805805.1	NZ_CP061914	Bacteria	Pseudomonadota	Gammaproteobacteria	Enterobacterales	Enterobacteriaceae	Escherichia	Escherichia coli	0
GCF_015291785.1_NZ_CP031707	GCF_015291785.1_NZ_CP031707_00125	ardb	95	ADF/Anti_RM/ardb_klca_acric11	GCF_015291785.1_NZ_CP031707_ardb_klca_acric11_1	1	1	1	1	ardb	mandatory	141	2e-95	308.6	1	1	1	141	WP_063113331.1	Anti_RM	ardb_klca_acric11	0	0	1	0	0	1	Plasmid	GCF_015291785.1	NZ_CP031707	Bacteria	Pseudomonadota	Gammaproteobacteria	Enterobacterales	Enterobacteriaceae	Escherichia	Escherichia coli	0
GCF_019343125.1_NZ_CP079881	GCF_019343125.1_NZ_CP079881_00026	acriia21	21	ADF/Anti_CRISPR/acriia21	GCF_019343125.1_NZ_CP079881_acriia21_1	1	1	1	1	acriia21	mandatory	346	3.6e-35	114.1	0.876	0.332	13	127	WP_002311519.1	Anti_CRISPR	acriia21	0	0	1	0	0	1	Plasmid	GCF_019343125.1	NZ_CP079881	Bacteria	Bacillota	Bacilli	Lactobacillales	Enterococcaceae	Enterococcus	Enterococcus lactis	0
GCF_019880345.1_NZ_CP082266	GCF_019880345.1_NZ_CP082266_00076	acriia21	70	ADF/Anti_CRISPR/acriia21	GCF_019880345.1_NZ_CP082266_acriia21_1	1	1	1	1	acriia21	mandatory	346	4e-35	114	0.876	0.332	13	127	WP_002295675.1	Anti_CRISPR	acriia21	0	0	1	0	0	1	Plasmid	GCF_019880345.1	NZ_CP082266	Bacteria	Bacillota	Bacilli	Lactobacillales	Enterococcaceae	Enterococcus	Enterococcus lactis	0
GCF_019967715.1_NZ_CP082964	GCF_019967715.1_NZ_CP082964_00088	acriia21	79	ADF/Anti_CRISPR/acriia21	GCF_019967715.1_NZ_CP082964_acriia21_1	1	1	1	1	acriia21	mandatory	346	3.7e-35	114	0.876	0.332	13	127	WP_002300093.1	Anti_CRISPR	acriia21	0	0	1	0	0	1	Plasmid	GCF_019967715.1	NZ_CP082964	Bacteria	Bacillota	Bacilli	Lactobacillales	Enterococcaceae	Enterococcus	Enterococcus lactis	0
GCF_020268645.1_NZ_CP084247	GCF_020268645.1_NZ_CP084247_00273	acriia21	219	ADF/Anti_CRISPR/acriia21	GCF_020268645.1_NZ_CP084247_acriia21_1	1	1	1	1	acriia21	mandatory	346	6.1e-35	114.1	0.876	0.332	13	127	WP_002330448.1	Anti_CRISPR	acriia21	0	0	1	0	0	1	Plasmid	GCF_020268645.1	NZ_CP084247	Bacteria	Bacillota	Bacilli	Lactobacillales	Enterococcaceae	Enterococcus	Enterococcus lactis	0
GCF_020268645.1_NZ_CP084245	GCF_020268645.1_NZ_CP084245_00016	ardu	14	ADF/Anti_RM/arda_ardu	GCF_020268645.1_NZ_CP084245_arda_ardu_2	1	1	0.8	1	arda	mandatory	165	6.1e-40	129.3	0.759	0.952	3	159	WP_000342539.1	Anti_RM	arda_ardu	0	0	1	0	0	0	Plasmid	GCF_020268645.1	NZ_CP084245	Bacteria	Bacillota	Bacilli	Lactobacillales	Enterococcaceae	Enterococcus	Enterococcus lactis	0
GCF_020268645.1_NZ_CP084245	GCF_020268645.1_NZ_CP084245_00044	acriia21	39	ADF/Anti_CRISPR/acriia21	GCF_020268645.1_NZ_CP084245_acriia21_1	1	1	1	1	acriia21	mandatory	349	7.4e-37	118.5	0.884	0.341	12	130	WP_081115423.1	Anti_CRISPR	acriia21	0	0	1	0	0	1	Plasmid	GCF_020268645.1	NZ_CP084245	Bacteria	Bacillota	Bacilli	Lactobacillales	Enterococcaceae	Enterococcus	Enterococcus lactis	0
GCF_000164865.1_NC_014618	GCF_000164865.1_NC_014618_00699	klca	680	ADF/Anti_RM/ardb_klca_acric11	GCF_000164865.1_NC_014618_ardb_klca_acric11_1	1	1	0.8	1	ardb	mandatory	152	9.2e-61	202.1	0.883	0.967	6	152	WP_013364717.1	Anti_RM	ardb_klca_acric11	0	0	0	0	0	0	Not in MGE	GCF_000164865.1	NC_014618	Bacteria	Pseudomonadota	Gammaproteobacteria	Enterobacterales	Enterobacteriaceae	Pluralibacter	[Enterobacter] lignolyticus	0
GCF_000164865.1_NC_014618	GCF_000164865.1_NC_014618_03899	klca	3782	ADF/Anti_RM/ardb_klca_acric11	GCF_000164865.1_NC_014618_ardb_klca_acric11_2	1	1	0.8	1	ardb	mandatory	152	1e-63	211.7	0.883	0.967	6	152	WP_013367797.1	Anti_RM	ardb_klca_acric11	0	0	0	0	0	0	Not in MGE	GCF_000164865.1	NC_014618	Bacteria	Pseudomonadota	Gammaproteobacteria	Enterobacterales	Enterobacteriaceae	Pluralibacter	[Enterobacter] lignolyticus	0
GCF_000512375.1_NZ_CP006580	GCF_000512375.1_NZ_CP006580_00074	klca	69	ADF/Anti_RM/ardb_klca_acric11	GCF_000512375.1_NZ_CP006580_ardb_klca_acric11_1	1	1	0.8	1	ardb	mandatory	156	2.4e-63	210.8	0.84	0.885	19	156	WP_025202705.1	Anti_RM	ardb_klca_acric11	0	0	0	0	0	0	Not in MGE	GCF_000512375.1	NZ_CP006580	Bacteria	Pseudomonadota	Gammaproteobacteria	Enterobacterales	Enterobacteriaceae	Enterobacter	Enterobacter ludwigii	0
GCF_000512375.1_NZ_CP006580	GCF_000512375.1_NZ_CP006580_00956	klca	909	ADF/Anti_RM/ardb_klca_acric11	GCF_000512375.1_NZ_CP006580_ardb_klca_acric11_2	1	1	0.8	1	ardb	mandatory	158	3.8e-61	203.6	0.834	0.88	20	158	WP_025203140.1	Anti_RM	ardb_klca_acric11	0	0	0	1	0	0	Prophage	GCF_000512375.1	NZ_CP006580	Bacteria	Pseudomonadota	Gammaproteobacteria	Enterobacterales	Enterobacteriaceae	Enterobacter	Enterobacter ludwigii	0
GCF_000512375.1_NZ_CP006580	GCF_000512375.1_NZ_CP006580_01015	klca	968	ADF/Anti_RM/ardb_klca_acric11	GCF_000512375.1_NZ_CP006580_ardb_klca_acric11_3	1	1	0.8	1	ardb	mandatory	161	6e-64	212.7	0.822	0.851	25	161	WP_025203172.1	Anti_RM	ardb_klca_acric11	0	0	0	0	0	0	Not in MGE	GCF_000512375.1	NZ_CP006580	Bacteria	Pseudomonadota	Gammaproteobacteria	Enterobacterales	Enterobacteriaceae	Enterobacter	Enterobacter ludwigii	0
GCF_000512375.1_NZ_CP006580	GCF_000512375.1_NZ_CP006580_01066	klca	1015	ADF/Anti_RM/ardb_klca_acric11	GCF_000512375.1_NZ_CP006580_ardb_klca_acric11_4	1	1	0.8	1	ardb	mandatory	161	4.1e-61	203.5	0.822	0.851	25	161	WP_025203215.1	Anti_RM	ardb_klca_acric11	0	0	0	0	0	1	10kb to an integrase	GCF_000512375.1	NZ_CP006580	Bacteria	Pseudomonadota	Gammaproteobacteria	Enterobacterales	Enterobacteriaceae	Enterobacter	Enterobacter ludwigii	0
GCF_000512375.1_NZ_CP006580	GCF_000512375.1_NZ_CP006580_04187	klca	4037	ADF/Anti_RM/ardb_klca_acric11	GCF_000512375.1_NZ_CP006580_ardb_klca_acric11_5	1	1	0.8	1	ardb	mandatory	147	2.5e-61	204.2	0.84	0.939	10	147	WP_025205062.1	Anti_RM	ardb_klca_acric11	0	0	0	0	0	0	Not in MGE	GCF_000512375.1	NZ_CP006580	Bacteria	Pseudomonadota	Gammaproteobacteria	Enterobacterales	Enterobacteriaceae	Enterobacter	Enterobacter ludwigii	0
GCF_000512375.1_NZ_CP006580	GCF_000512375.1_NZ_CP006580_04636	klca	4462	ADF/Anti_RM/ardb_klca_acric11	GCF_000512375.1_NZ_CP006580_ardb_klca_acric11_6	1	1	0.8	1	ardb	mandatory	160	1.2e-62	208.4	0.84	0.875	21	160	WP_025205710.1	Anti_RM	ardb_klca_acric11	0	0	0	0	0	0	Not in MGE	GCF_000512375.1	NZ_CP006580	Bacteria	Pseudomonadota	Gammaproteobacteria	Enterobacterales	Enterobacteriaceae	Enterobacter	Enterobacter ludwigii	0
GCF_000512375.1_NZ_CP006580	GCF_000512375.1_NZ_CP006580_04893	klca	4707	ADF/Anti_RM/ardb_klca_acric11	GCF_000512375.1_NZ_CP006580_ardb_klca_acric11_7	1	1	0.8	1	ardb	mandatory	159	2.8e-60	200.8	0.828	0.881	20	159	WP_025206346.1	Anti_RM	ardb_klca_acric11	0	0	0	1	0	0	Prophage	GCF_000512375.1	NZ_CP006580	Bacteria	Pseudomonadota	Gammaproteobacteria	Enterobacterales	Enterobacteriaceae	Enterobacter	Enterobacter ludwigii	0
GCF_001029645.1_NZ_CP011798	GCF_001029645.1_NZ_CP011798_03406	ardc	3301	ADF/Anti_RM/ardc	GCF_001029645.1_NZ_CP011798_ardc_1	1	1	1	1	ardc	mandatory	314	9.6e-132	436.8	0.891	0.908	28	312	WP_047955826.1	Anti_RM	ardc	0	0	0	0	0	0	Not in MGE	GCF_001029645.1	NZ_CP011798	Bacteria	Pseudomonadota	Gammaproteobacteria	Enterobacterales	Enterobacteriaceae	Enterobacter	Enterobacter ludwigii	0
GCF_001750725.1_NZ_CP017279	GCF_001750725.1_NZ_CP017279_03501	klca	3378	ADF/Anti_RM/ardb_klca_acric11	GCF_001750725.1_NZ_CP017279_ardb_klca_acric11_1	1	1	0.8	1	ardb	mandatory	147	6.2e-63	209.2	0.84	0.939	10	147	WP_032681771.1	Anti_RM	ardb_klca_acric11	0	0	0	0	0	0	Not in MGE	GCF_001750725.1	NZ_CP017279	Bacteria	Pseudomonadota	Gammaproteobacteria	Enterobacterales	Enterobacteriaceae	Enterobacter	Enterobacter ludwigii	0
GCF_001750725.1_NZ_CP017279	GCF_001750725.1_NZ_CP017279_04557	klca	4399	ADF/Anti_RM/ardb_klca_acric11	GCF_001750725.1_NZ_CP017279_ardb_klca_acric11_2	1	1	0.8	1	ardb	mandatory	159	1.4e-62	208	0.828	0.881	20	159	WP_040018971.1	Anti_RM	ardb_klca_acric11	0	0	0	0	0	0	Not in MGE	GCF_001750725.1	NZ_CP017279	Bacteria	Pseudomonadota	Gammaproteobacteria	Enterobacterales	Enterobacteriaceae	Enterobacter	Enterobacter ludwigii	0
GCF_005518115.1_NZ_CP040256	GCF_005518115.1_NZ_CP040256_03308	klca	3073	ADF/Anti_RM/ardb_klca_acric11	GCF_005518115.1_NZ_CP040256_ardb_klca_acric11_1	1	1	0.8	1	ardb	mandatory	152	2.7e-63	210.3	0.89	0.974	5	152	WP_138014097.1	Anti_RM	ardb_klca_acric11	0	0	0	0	0	0	Not in MGE	GCF_005518115.1	NZ_CP040256	Bacteria	Pseudomonadota	Gammaproteobacteria	Enterobacterales	Enterobacteriaceae	Enterobacter	Enterobacter ludwigii	0
GCF_005848825.1_NZ_CP040527	GCF_005848825.1_NZ_CP040527_03314	klca	3126	ADF/Anti_RM/ardb_klca_acric11	GCF_005848825.1_NZ_CP040527_ardb_klca_acric11_1	1	1	0.8	1	ardb	mandatory	152	2.7e-63	210.3	0.89	0.974	5	152	WP_138014097.1	Anti_RM	ardb_klca_acric11	0	0	0	0	0	0	Not in MGE	GCF_005848825.1	NZ_CP040527	Bacteria	Pseudomonadota	Gammaproteobacteria	Enterobacterales	Enterobacteriaceae	Enterobacter	Enterobacter ludwigii	0
GCF_013375975.1_NZ_CP056119	GCF_013375975.1_NZ_CP056119_01330	ardc	1274	ADF/Anti_RM/ardc	GCF_013375975.1_NZ_CP056119_ardc_2	1	1	1	1	ardc	mandatory	303	2.6e-105	350	0.879	0.974	3	297	WP_032681765.1	Anti_RM	ardc	0	0	0	0	1	1	ICE	GCF_013375975.1	NZ_CP056119	Bacteria	Pseudomonadota	Gammaproteobacteria	Enterobacterales	Enterobacteriaceae	Enterobacter	Enterobacter ludwigii	0
GCF_013375975.1_NZ_CP056119	GCF_013375975.1_NZ_CP056119_03117	klca	2954	ADF/Anti_RM/ardb_klca_acric11	GCF_013375975.1_NZ_CP056119_ardb_klca_acric11_1	1	1	0.8	1	ardb	mandatory	159	1.4e-62	208	0.828	0.881	20	159	WP_040018971.1	Anti_RM	ardb_klca_acric11	0	0	0	0	0	0	Not in MGE	GCF_013375975.1	NZ_CP056119	Bacteria	Pseudomonadota	Gammaproteobacteria	Enterobacterales	Enterobacteriaceae	Enterobacter	Enterobacter ludwigii	0
GCF_022832735.1_NZ_CP094841	GCF_022832735.1_NZ_CP094841_02903	acb2	2797	ADF/Anti_CBASS/acb2	GCF_022832735.1_NZ_CP094841_acb2_1	1	1	1	1	acb2	mandatory	94	3.9e-25	86.2	0.968	0.926	7	93	WP_126817809.1	Anti_CBASS	acb2	0	0	0	1	0	0	Prophage	GCF_022832735.1	NZ_CP094841	Bacteria	Pseudomonadota	Gammaproteobacteria	Enterobacterales	Enterobacteriaceae	Enterobacter	Enterobacter ludwigii	0
GCF_022832735.1_NZ_CP094842	GCF_022832735.1_NZ_CP094842_00135	psib	122	ADF/Other/psiab	GCF_022832735.1_NZ_CP094842_psiab_2	1	1	2	1	psib	mandatory	243	3.6e-59	193.1	0.992	0.984	1	239	WP_148576998.1	Other	psiab	0	0	1	0	0	0	Plasmid	GCF_022832735.1	NZ_CP094842	Bacteria	Pseudomonadota	Gammaproteobacteria	Enterobacterales	Enterobacteriaceae	Enterobacter	Enterobacter ludwigii	1	1	ardb_klca_acric11
GCF_022832735.1_NZ_CP094842	GCF_022832735.1_NZ_CP094842_00136	psia	123	ADF/Other/psiab	GCF_022832735.1_NZ_CP094842_psiab_2	1	1	2	1	psia	mandatory	144	6.9e-34	109.5	0.944	0.951	2	138	WP_148576997.1	Other	psiab	0	0	1	0	0	0	Plasmid	GCF_022832735.1	NZ_CP094842	Bacteria	Pseudomonadota	Gammaproteobacteria	Enterobacterales	Enterobacteriaceae	Enterobacter	Enterobacter ludwigii	1	1	ardb_klca_acric11
GCF_022832735.1_NZ_CP094842	GCF_022832735.1_NZ_CP094842_00142	ardb	129	ADF/Anti_RM/ardb_klca_acric11	GCF_022832735.1_NZ_CP094842_ardb_klca_acric11_1	1	1	1	1	ardb	mandatory	143	1.4e-45	147.5	0.943	0.93	11	143	WP_126493941.1	Anti_RM	ardb_klca_acric11	0	0	1	0	0	1	Plasmid	GCF_022832735.1	NZ_CP094842	Bacteria	Pseudomonadota	Gammaproteobacteria	Enterobacterales	Enterobacteriaceae	Enterobacter	Enterobacter ludwigii	1	1	psiab
GCF_023023105.1_NZ_CP083824	GCF_023023105.1_NZ_CP083824_03183	klca	3006	ADF/Anti_RM/ardb_klca_acric11	GCF_023023105.1_NZ_CP083824_ardb_klca_acric11_1	1	1	0.8	1	ardb	mandatory	152	1.8e-60	201.2	0.828	0.928	12	152	WP_013098170.1	Anti_RM	ardb_klca_acric11	0	0	0	0	0	1	10kb to an integrase	GCF_023023105.1	NZ_CP083824	Bacteria	Pseudomonadota	Gammaproteobacteria	Enterobacterales	Enterobacteriaceae	Enterobacter	Enterobacter ludwigii	0
GCF_023023105.1_NZ_CP083824	GCF_023023105.1_NZ_CP083824_03883	klca	3656	ADF/Anti_RM/ardb_klca_acric11	GCF_023023105.1_NZ_CP083824_ardb_klca_acric11_2	1	1	0.8	1	ardb	mandatory	152	3.7e-62	206.7	0.828	0.954	8	152	WP_104678497.1	Anti_RM	ardb_klca_acric11	0	0	0	0	0	1	10kb to an integrase	GCF_023023105.1	NZ_CP083824	Bacteria	Pseudomonadota	Gammaproteobacteria	Enterobacterales	Enterobacteriaceae	Enterobacter	Enterobacter ludwigii	0
GCF_013488225.1_NZ_CP041240	GCF_013488225.1_NZ_CP041240_00362	ardc	329	ADF/Anti_RM/ardc	GCF_013488225.1_NZ_CP041240_ardc_1	1	1	1	1	ardc	mandatory	308	3.6e-110	362.4	0.901	0.971	6	304	WP_180942101.1	Anti_RM	ardc	0	0	1	0	0	0	Plasmid	GCF_013488225.1	NZ_CP041240	Bacteria	Pseudomonadota	Alphaproteobacteria	Hyphomicrobiales	Rhizobiaceae	Sinorhizobium	Sinorhizobium mexicanum	0
GCF_013488225.1_NZ_CP041239	GCF_013488225.1_NZ_CP041239_00382	ardc	342	ADF/Anti_RM/ardc	GCF_013488225.1_NZ_CP041239_ardc_1	1	1	1	1	ardc	mandatory	308	9.2e-112	367.6	0.894	0.968	7	304	WP_180941739.1	Anti_RM	ardc	0	0	1	0	0	0	Plasmid	GCF_013488225.1	NZ_CP041239	Bacteria	Pseudomonadota	Alphaproteobacteria	Hyphomicrobiales	Rhizobiaceae	Sinorhizobium	Sinorhizobium mexicanum	0
GCF_015708675.1_NZ_CP061801	GCF_015708675.1_NZ_CP061801_00327	klca	306	ADF/Anti_RM/ardb_klca_acric11	GCF_015708675.1_NZ_CP061801_ardb_klca_acric11_1	1	1	0.8	1	ardb	mandatory	157	1.8e-64	214.1	0.822	0.86	23	157	WP_009652453.1	Anti_RM	ardb_klca_acric11	0	0	0	0	0	0	Not in MGE	GCF_015708675.1	NZ_CP061801	Bacteria	Pseudomonadota	Gammaproteobacteria	Enterobacterales	Enterobacteriaceae	Enterobacter	Enterobacter mori	0
GCF_015708675.1_NZ_CP061801	GCF_015708675.1_NZ_CP061801_03809	klca	3623	ADF/Anti_RM/ardb_klca_acric11	GCF_015708675.1_NZ_CP061801_ardb_klca_acric11_2	1	1	0.8	1	ardb	mandatory	143	2.8e-61	203.8	0.865	0.972	5	143	WP_088903392.1	Anti_RM	ardb_klca_acric11	0	0	0	0	0	0	Not in MGE	GCF_015708675.1	NZ_CP061801	Bacteria	Pseudomonadota	Gammaproteobacteria	Enterobacterales	Enterobacteriaceae	Enterobacter	Enterobacter mori	0
GCF_018638795.1_NZ_CP071064	GCF_018638795.1_NZ_CP071064_00035	ardc	34	ADF/Anti_RM/ardc	GCF_018638795.1_NZ_CP071064_ardc_1	1	1	1	1	ardc	mandatory	318	3.7e-129	423.7	0.879	0.887	36	317	WP_215231264.1	Anti_RM	ardc	0	0	1	0	0	0	Plasmid	GCF_018638795.1	NZ_CP071064	Bacteria	Pseudomonadota	Gammaproteobacteria	Enterobacterales	Enterobacteriaceae	Enterobacter	Enterobacter mori	0
GCF_019203945.1_NZ_CP055276	GCF_019203945.1_NZ_CP055276_03594	klca	3447	ADF/Anti_RM/ardb_klca_acric11	GCF_019203945.1_NZ_CP055276_ardb_klca_acric11_1	1	1	0.8	1	ardb	mandatory	152	6e-61	202.8	0.883	0.967	6	152	WP_218400536.1	Anti_RM	ardb_klca_acric11	0	0	0	0	0	0	Not in MGE	GCF_019203945.1	NZ_CP055276	Bacteria	Pseudomonadota	Gammaproteobacteria	Enterobacterales	Enterobacteriaceae	Enterobacter	Enterobacter mori	0
GCF_020494085.1_NZ_CP084692	GCF_020494085.1_NZ_CP084692_02844	ardc	2744	ADF/Anti_RM/ardc	GCF_020494085.1_NZ_CP084692_ardc_1	1	1	1	1	ardc	mandatory	315	1e-133	443.3	0.891	0.905	29	313	WP_226347722.1	Anti_RM	ardc	0	0	0	0	0	0	Not in MGE	GCF_020494085.1	NZ_CP084692	Bacteria	Pseudomonadota	Gammaproteobacteria	Enterobacterales	Enterobacteriaceae	Enterobacter	Enterobacter mori	0
GCF_022014715.1_NZ_CP091780	GCF_022014715.1_NZ_CP091780_00052	ardb	50	ADF/Anti_RM/ardb_klca_acric11	GCF_022014715.1_NZ_CP091780_ardb_klca_acric11_1	1	1	1	1	ardb	mandatory	142	4.3e-47	152	0.957	0.951	8	142	WP_237848286.1	Anti_RM	ardb_klca_acric11	0	0	1	0	0	0	Plasmid	GCF_022014715.1	NZ_CP091780	Bacteria	Pseudomonadota	Gammaproteobacteria	Enterobacterales	Enterobacteriaceae	Enterobacter	Enterobacter mori	1	1	psiab
GCF_022014715.1_NZ_CP091780	GCF_022014715.1_NZ_CP091780_00059	psia	56	ADF/Other/psiab	GCF_022014715.1_NZ_CP091780_psiab_2	1	1	2	1	psia	mandatory	144	8e-32	102.4	0.938	0.944	2	137	WP_237848192.1	Other	psiab	0	0	1	0	0	0	Plasmid	GCF_022014715.1	NZ_CP091780	Bacteria	Pseudomonadota	Gammaproteobacteria	Enterobacterales	Enterobacteriaceae	Enterobacter	Enterobacter mori	1	1	ardb_klca_acric11
GCF_022014715.1_NZ_CP091780	GCF_022014715.1_NZ_CP091780_00060	psib	57	ADF/Other/psiab	GCF_022014715.1_NZ_CP091780_psiab_2	1	1	2	1	psib	mandatory	243	2.4e-57	186.7	0.996	0.988	1	240	WP_237848193.1	Other	psiab	0	0	1	0	0	0	Plasmid	GCF_022014715.1	NZ_CP091780	Bacteria	Pseudomonadota	Gammaproteobacteria	Enterobacterales	Enterobacteriaceae	Enterobacter	Enterobacter mori	1	1	ardb_klca_acric11
GCF_022558725.1_NZ_CP060894	GCF_022558725.1_NZ_CP060894_00084	ardb	69	ADF/Anti_RM/ardb_klca_acric11	GCF_022558725.1_NZ_CP060894_ardb_klca_acric11_1	1	1	1	1	ardb	mandatory	141	5.1e-95	307.5	1	1	1	141	WP_089079046.1	Anti_RM	ardb_klca_acric11	0	0	1	0	0	0	Plasmid	GCF_022558725.1	NZ_CP060894	Bacteria	Pseudomonadota	Gammaproteobacteria	Enterobacterales	Enterobacteriaceae	Escherichia	Escherichia coli	0
GCF_022558745.1_NZ_CP060899	GCF_022558745.1_NZ_CP060899_01721	klca	1630	ADF/Anti_RM/ardb_klca_acric11	GCF_022558745.1_NZ_CP060899_ardb_klca_acric11_1	1	1	0.8	1	ardb	mandatory	159	1.1e-61	205.2	0.853	0.893	18	159	WP_000860076.1	Anti_RM	ardb_klca_acric11	0	0	0	1	0	0	Prophage	GCF_022558745.1	NZ_CP060899	Bacteria	Pseudomonadota	Gammaproteobacteria	Enterobacterales	Enterobacteriaceae	Escherichia	Escherichia coli	0
GCF_022558745.1_NZ_CP060899	GCF_022558745.1_NZ_CP060899_02403	racc	2251	ADF/Anti_Retron/racc	GCF_022558745.1_NZ_CP060899_racc_5	1	1	1	1	racc	mandatory	91	1.4e-54	180	1	1	1	91	WP_001344816.1	Anti_Retron	racc	0	0	0	0	0	1	10kb to an integrase	GCF_022558745.1	NZ_CP060899	Bacteria	Pseudomonadota	Gammaproteobacteria	Enterobacterales	Enterobacteriaceae	Escherichia	Escherichia coli	1	1	lar
GCF_022558745.1_NZ_CP060899	GCF_022558745.1_NZ_CP060899_02406	lar	2254	ADF/Anti_RM/lar	GCF_022558745.1_NZ_CP060899_lar_4	1	1	1	1	lar	mandatory	64	6.7e-25	84.4	0.835	0.969	1	62	WP_042631016.1	Anti_RM	lar	0	0	0	0	0	1	10kb to an integrase	GCF_022558745.1	NZ_CP060899	Bacteria	Pseudomonadota	Gammaproteobacteria	Enterobacterales	Enterobacteriaceae	Escherichia	Escherichia coli	1	1	racc
GCF_022558745.1_NZ_CP060899	GCF_022558745.1_NZ_CP060899_02726	klca	2566	ADF/Anti_RM/ardb_klca_acric11	GCF_022558745.1_NZ_CP060899_ardb_klca_acric11_2	1	1	0.8	1	ardb	mandatory	161	1.3e-61	204.9	0.853	0.882	20	161	WP_000214307.1	Anti_RM	ardb_klca_acric11	0	0	0	0	0	0	Not in MGE	GCF_022558745.1	NZ_CP060899	Bacteria	Pseudomonadota	Gammaproteobacteria	Enterobacterales	Enterobacteriaceae	Escherichia	Escherichia coli	0
GCF_022558745.1_NZ_CP060899	GCF_022558745.1_NZ_CP060899_03942	klca	3699	ADF/Anti_RM/ardb_klca_acric11	GCF_022558745.1_NZ_CP060899_ardb_klca_acric11_3	1	1	0.8	1	ardb	mandatory	157	5.3e-62	206.1	0.828	0.911	15	157	WP_000855059.1	Anti_RM	ardb_klca_acric11	0	0	0	0	0	1	10kb to an integrase	GCF_022558745.1	NZ_CP060899	Bacteria	Pseudomonadota	Gammaproteobacteria	Enterobacterales	Enterobacteriaceae	Escherichia	Escherichia coli	0
GCF_022558745.1_NZ_CP060900	GCF_022558745.1_NZ_CP060900_00160	psia	120	ADF/Other/psiab	GCF_022558745.1_NZ_CP060900_psiab_2	1	1	1	1	psia	mandatory	144	3.2e-91	295.4	0.993	0.993	1	143	WP_000845895.1	Other	psiab	0	0	1	0	0	1	Plasmid	GCF_022558745.1	NZ_CP060900	Bacteria	Pseudomonadota	Gammaproteobacteria	Enterobacterales	Enterobacteriaceae	Escherichia	Escherichia coli	1	1	ardb_klca_acric11
GCF_022558745.1_NZ_CP060900	GCF_022558745.1_NZ_CP060900_00172	ardb	131	ADF/Anti_RM/ardb_klca_acric11	GCF_022558745.1_NZ_CP060900_ardb_klca_acric11_1	1	1	1	1	ardb	mandatory	141	2.7e-95	308.6	1	1	1	141	WP_001198922.1	Anti_RM	ardb_klca_acric11	0	0	1	0	0	1	Plasmid	GCF_022558745.1	NZ_CP060900	Bacteria	Pseudomonadota	Gammaproteobacteria	Enterobacterales	Enterobacteriaceae	Escherichia	Escherichia coli	1	1	psiab
GCF_022558765.1_NZ_CP060902	GCF_022558765.1_NZ_CP060902_01796	klca	1678	ADF/Anti_RM/ardb_klca_acric11	GCF_022558765.1_NZ_CP060902_ardb_klca_acric11_1	1	1	0.8	1	ardb	mandatory	157	5.4e-62	206.1	0.828	0.911	15	157	WP_000855059.1	Anti_RM	ardb_klca_acric11	0	0	0	0	0	1	10kb to an integrase	GCF_022558765.1	NZ_CP060902	Bacteria	Pseudomonadota	Gammaproteobacteria	Enterobacterales	Enterobacteriaceae	Escherichia	Escherichia coli	0
GCF_022558765.1_NZ_CP060902	GCF_022558765.1_NZ_CP060902_03136	gam	2921	ADF/Anti_RecBCD/gam	GCF_022558765.1_NZ_CP060902_gam_2	1	1	1	1	gam	mandatory	98	6.4e-65	215.3	0.71	1	1	98	WP_000995439.1	Anti_RecBCD	gam	0	0	0	1	0	1	Prophage	GCF_022558765.1	NZ_CP060902	Bacteria	Pseudomonadota	Gammaproteobacteria	Enterobacterales	Enterobacteriaceae	Escherichia	Escherichia coli	0
GCF_022558765.1_NZ_CP060903	GCF_022558765.1_NZ_CP060903_00068	ardb	53	ADF/Anti_RM/ardb_klca_acric11	GCF_022558765.1_NZ_CP060903_ardb_klca_acric11_1	1	1	1	1	ardb	mandatory	141	3.6e-95	307.3	1	1	1	141	WP_001546490.1	Anti_RM	ardb_klca_acric11	0	0	1	0	0	1	Plasmid	GCF_022558765.1	NZ_CP060903	Bacteria	Pseudomonadota	Gammaproteobacteria	Enterobacterales	Enterobacteriaceae	Escherichia	Escherichia coli	0
GCF_022558765.1_NZ_CP060904	GCF_022558765.1_NZ_CP060904_00025	ardb	22	ADF/Anti_RM/ardb_klca_acric11	GCF_022558765.1_NZ_CP060904_ardb_klca_acric11_2	1	1	1	1	ardb	mandatory	141	8.3e-95	306.4	1	1	1	141	WP_001198889.1	Anti_RM	ardb_klca_acric11	0	0	1	0	0	1	Plasmid	GCF_022558765.1	NZ_CP060904	Bacteria	Pseudomonadota	Gammaproteobacteria	Enterobacterales	Enterobacteriaceae	Escherichia	Escherichia coli	1	2	arda_ardu|psiab
GCF_022558765.1_NZ_CP060904	GCF_022558765.1_NZ_CP060904_00032	psia	29	ADF/Other/psiab	GCF_022558765.1_NZ_CP060904_psiab_3	1	1	2	1	psia	mandatory	144	1.5e-88	286.1	0.993	0.993	1	143	WP_001402001.1	Other	psiab	0	0	1	0	0	1	Plasmid	GCF_022558765.1	NZ_CP060904	Bacteria	Pseudomonadota	Gammaproteobacteria	Enterobacterales	Enterobacteriaceae	Escherichia	Escherichia coli	1	2	arda_ardu|ardb_klca_acric11
GCF_022558765.1_NZ_CP060904	GCF_022558765.1_NZ_CP060904_00033	psib	30	ADF/Other/psiab	GCF_022558765.1_NZ_CP060904_psiab_3	1	1	2	1	psib	mandatory	239	2.3e-65	212.8	0.975	0.979	4	237	WP_012783927.1	Other	psiab	0	0	1	0	0	1	Plasmid	GCF_022558765.1	NZ_CP060904	Bacteria	Pseudomonadota	Gammaproteobacteria	Enterobacterales	Enterobacteriaceae	Escherichia	Escherichia coli	1	2	arda_ardu|ardb_klca_acric11
GCF_022558765.1_NZ_CP060904	GCF_022558765.1_NZ_CP060904_00035	arda	32	ADF/Anti_RM/arda_ardu	GCF_022558765.1_NZ_CP060904_arda_ardu_1	1	1	1	1	arda	mandatory	166	4.5e-97	315.2	0.982	0.994	1	165	WP_000117626.1	Anti_RM	arda_ardu	0	0	1	0	0	1	Plasmid	GCF_022558765.1	NZ_CP060904	Bacteria	Pseudomonadota	Gammaproteobacteria	Enterobacterales	Enterobacteriaceae	Escherichia	Escherichia coli	1	2	ardb_klca_acric11|psiab
GCF_022558785.1_NZ_CP060908	GCF_022558785.1_NZ_CP060908_01796	klca	1678	ADF/Anti_RM/ardb_klca_acric11	GCF_022558785.1_NZ_CP060908_ardb_klca_acric11_1	1	1	0.8	1	ardb	mandatory	157	5.4e-62	206.1	0.828	0.911	15	157	WP_000855059.1	Anti_RM	ardb_klca_acric11	0	0	0	0	0	1	10kb to an integrase	GCF_022558785.1	NZ_CP060908	Bacteria	Pseudomonadota	Gammaproteobacteria	Enterobacterales	Enterobacteriaceae	Escherichia	Escherichia coli	0
GCF_022558785.1_NZ_CP060908	GCF_022558785.1_NZ_CP060908_03135	gam	2920	ADF/Anti_RecBCD/gam	GCF_022558785.1_NZ_CP060908_gam_2	1	1	1	1	gam	mandatory	98	6.4e-65	215.3	0.71	1	1	98	WP_000995439.1	Anti_RecBCD	gam	0	0	0	1	0	1	Prophage	GCF_022558785.1	NZ_CP060908	Bacteria	Pseudomonadota	Gammaproteobacteria	Enterobacterales	Enterobacteriaceae	Escherichia	Escherichia coli	0
GCF_022558785.1_NZ_CP060909	GCF_022558785.1_NZ_CP060909_00068	ardb	53	ADF/Anti_RM/ardb_klca_acric11	GCF_022558785.1_NZ_CP060909_ardb_klca_acric11_1	1	1	1	1	ardb	mandatory	141	3.6e-95	307.3	1	1	1	141	WP_001546490.1	Anti_RM	ardb_klca_acric11	0	0	1	0	0	1	Plasmid	GCF_022558785.1	NZ_CP060909	Bacteria	Pseudomonadota	Gammaproteobacteria	Enterobacterales	Enterobacteriaceae	Escherichia	Escherichia coli	0
GCF_022558785.1_NZ_CP060910	GCF_022558785.1_NZ_CP060910_00025	ardb	22	ADF/Anti_RM/ardb_klca_acric11	GCF_022558785.1_NZ_CP060910_ardb_klca_acric11_2	1	1	1	1	ardb	mandatory	141	8.4e-95	306.4	1	1	1	141	WP_001198889.1	Anti_RM	ardb_klca_acric11	0	0	1	0	0	1	Plasmid	GCF_022558785.1	NZ_CP060910	Bacteria	Pseudomonadota	Gammaproteobacteria	Enterobacterales	Enterobacteriaceae	Escherichia	Escherichia coli	1	2	arda_ardu|psiab
GCF_022558785.1_NZ_CP060910	GCF_022558785.1_NZ_CP060910_00032	psia	29	ADF/Other/psiab	GCF_022558785.1_NZ_CP060910_psiab_3	1	1	2	1	psia	mandatory	144	1.6e-88	286.1	0.993	0.993	1	143	WP_001402001.1	Other	psiab	0	0	1	0	0	1	Plasmid	GCF_022558785.1	NZ_CP060910	Bacteria	Pseudomonadota	Gammaproteobacteria	Enterobacterales	Enterobacteriaceae	Escherichia	Escherichia coli	1	2	arda_ardu|ardb_klca_acric11
GCF_022558785.1_NZ_CP060910	GCF_022558785.1_NZ_CP060910_00033	psib	30	ADF/Other/psiab	GCF_022558785.1_NZ_CP060910_psiab_3	1	1	2	1	psib	mandatory	239	2.3e-65	212.8	0.975	0.979	4	237	WP_012783927.1	Other	psiab	0	0	1	0	0	1	Plasmid	GCF_022558785.1	NZ_CP060910	Bacteria	Pseudomonadota	Gammaproteobacteria	Enterobacterales	Enterobacteriaceae	Escherichia	Escherichia coli	1	2	arda_ardu|ardb_klca_acric11
GCF_022558785.1_NZ_CP060910	GCF_022558785.1_NZ_CP060910_00035	arda	32	ADF/Anti_RM/arda_ardu	GCF_022558785.1_NZ_CP060910_arda_ardu_1	1	1	1	1	arda	mandatory	166	4.6e-97	315.2	0.982	0.994	1	165	WP_000117626.1	Anti_RM	arda_ardu	0	0	1	0	0	1	Plasmid	GCF_022558785.1	NZ_CP060910	Bacteria	Pseudomonadota	Gammaproteobacteria	Enterobacterales	Enterobacteriaceae	Escherichia	Escherichia coli	1	2	ardb_klca_acric11|psiab
GCF_022558805.1_NZ_CP060924	GCF_022558805.1_NZ_CP060924_00787	klca	746	ADF/Anti_RM/ardb_klca_acric11	GCF_022558805.1_NZ_CP060924_ardb_klca_acric11_1	1	1	0.8	1	ardb	mandatory	161	2e-58	194.5	0.865	0.894	17	160	WP_112917491.1	Anti_RM	ardb_klca_acric11	0	0	0	0	0	0	Not in MGE	GCF_022558805.1	NZ_CP060924	Bacteria	Pseudomonadota	Gammaproteobacteria	Enterobacterales	Enterobacteriaceae	Escherichia	Escherichia coli	0
GCF_022558805.1_NZ_CP060924	GCF_022558805.1_NZ_CP060924_01784	klca	1658	ADF/Anti_RM/ardb_klca_acric11	GCF_022558805.1_NZ_CP060924_ardb_klca_acric11_2	1	1	0.8	1	ardb	mandatory	159	1.1e-61	205.2	0.853	0.893	18	159	WP_000860076.1	Anti_RM	ardb_klca_acric11	0	0	0	0	0	0	Not in MGE	GCF_022558805.1	NZ_CP060924	Bacteria	Pseudomonadota	Gammaproteobacteria	Enterobacterales	Enterobacteriaceae	Escherichia	Escherichia coli	0
GCF_022558805.1_NZ_CP060924	GCF_022558805.1_NZ_CP060924_04044	klca	3766	ADF/Anti_RM/ardb_klca_acric11	GCF_022558805.1_NZ_CP060924_ardb_klca_acric11_3	1	1	0.8	1	ardb	mandatory	157	5.4e-62	206.1	0.828	0.911	15	157	WP_000855059.1	Anti_RM	ardb_klca_acric11	0	0	0	0	0	1	10kb to an integrase	GCF_022558805.1	NZ_CP060924	Bacteria	Pseudomonadota	Gammaproteobacteria	Enterobacterales	Enterobacteriaceae	Escherichia	Escherichia coli	0
GCF_022558805.1_NZ_CP060925	GCF_022558805.1_NZ_CP060925_00076	ardk	60	ADF/Anti_RM/ardk	GCF_022558805.1_NZ_CP060925_ardk_3	1	1	1	1	ardk	mandatory	113	7.5e-49	157.6	0.991	0.991	1	112	WP_000057569.1	Anti_RM	ardk	0	0	1	0	0	1	Plasmid	GCF_022558805.1	NZ_CP060925	Bacteria	Pseudomonadota	Gammaproteobacteria	Enterobacterales	Enterobacteriaceae	Escherichia	Escherichia coli	1	3	arda_ardu|ardb_klca_acric11|ardr
GCF_022558805.1_NZ_CP060925	GCF_022558805.1_NZ_CP060925_00080	klca	64	ADF/Anti_RM/ardb_klca_acric11	GCF_022558805.1_NZ_CP060925_ardb_klca_acric11_2	1	1	0.8	1	ardb	mandatory	141	9.2e-35	112.9	0.828	0.979	4	141	WP_000447669.1	Anti_RM	ardb_klca_acric11	0	0	1	0	0	1	Plasmid	GCF_022558805.1	NZ_CP060925	Bacteria	Pseudomonadota	Gammaproteobacteria	Enterobacterales	Enterobacteriaceae	Escherichia	Escherichia coli	1	3	arda_ardu|ardk|ardr
GCF_022558805.1_NZ_CP060925	GCF_022558805.1_NZ_CP060925_00081	ardr	65	ADF/Anti_RM/ardr	GCF_022558805.1_NZ_CP060925_ardr_4	1	1	1	1	ardr	mandatory	134	1.2e-86	281	1	1	1	134	WP_000881513.1	Anti_RM	ardr	0	0	1	0	0	1	Plasmid	GCF_022558805.1	NZ_CP060925	Bacteria	Pseudomonadota	Gammaproteobacteria	Enterobacterales	Enterobacteriaceae	Escherichia	Escherichia coli	1	3	arda_ardu|ardb_klca_acric11|ardk
GCF_022558805.1_NZ_CP060925	GCF_022558805.1_NZ_CP060925_00087	arda	71	ADF/Anti_RM/arda_ardu	GCF_022558805.1_NZ_CP060925_arda_ardu_1	1	1	1	1	arda	mandatory	169	7e-88	286	0.982	0.976	2	166	WP_000129958.1	Anti_RM	arda_ardu	0	0	1	0	0	0	Plasmid	GCF_022558805.1	NZ_CP060925	Bacteria	Pseudomonadota	Gammaproteobacteria	Enterobacterales	Enterobacteriaceae	Escherichia	Escherichia coli	1	3	ardb_klca_acric11|ardk|ardr
GCF_022558805.1_NZ_CP060925	GCF_022558805.1_NZ_CP060925_00167	psia	142	ADF/Other/psiab	GCF_022558805.1_NZ_CP060925_psiab_5	1	1	1	1	psia	mandatory	144	8.3e-93	300.7	0.993	0.993	1	143	WP_000845936.1	Other	psiab	0	0	1	0	0	0	Plasmid	GCF_022558805.1	NZ_CP060925	Bacteria	Pseudomonadota	Gammaproteobacteria	Enterobacterales	Enterobacteriaceae	Escherichia	Escherichia coli	0
GCF_003312465.1_NZ_CP030777	GCF_003312465.1_NZ_CP030777_01761	acriia21	1693	ADF/Anti_CRISPR/acriia21	GCF_003312465.1_NZ_CP030777_acriia21_1	1	1	1	1	acriia21	mandatory	289	2.6e-23	79.7	0.837	0.36	15	118	WP_113621198.1	Anti_CRISPR	acriia21	0	0	0	0	0	1	10kb to an integrase	GCF_003312465.1	NZ_CP030777	Bacteria	Bacillota	Clostridia	Eubacteriales	Oscillospiraceae	Faecalibacterium	Faecalibacterium prausnitzii	0
GCF_003312465.1_NZ_CP030777	GCF_003312465.1_NZ_CP030777_02033	acriia21	1952	ADF/Anti_CRISPR/acriia21	GCF_003312465.1_NZ_CP030777_acriia21_2	1	1	1	1	acriia21	mandatory	243	1.8e-16	57.6	0.62	0.329	30	109	WP_005922747.1	Anti_CRISPR	acriia21	0	0	0	0	0	1	10kb to an integrase	GCF_003312465.1	NZ_CP030777	Bacteria	Bacillota	Clostridia	Eubacteriales	Oscillospiraceae	Faecalibacterium	Faecalibacterium prausnitzii	0
GCF_003312465.1_NZ_CP030777	GCF_003312465.1_NZ_CP030777_02129	acriia21	2036	ADF/Anti_CRISPR/acriia21	GCF_003312465.1_NZ_CP030777_acriia21_3	1	1	1	1	acriia21	mandatory	301	7.9e-26	87.9	0.845	0.349	24	128	WP_113621678.1	Anti_CRISPR	acriia21	0	0	0	0	0	0	Not in MGE	GCF_003312465.1	NZ_CP030777	Bacteria	Bacillota	Clostridia	Eubacteriales	Oscillospiraceae	Faecalibacterium	Faecalibacterium prausnitzii	0
GCF_022558805.1_NZ_CP060926	GCF_022558805.1_NZ_CP060926_00111	klca	95	ADF/Anti_RM/ardb_klca_acric11	GCF_022558805.1_NZ_CP060926_ardb_klca_acric11_1	1	1	0.8	1	ardb	mandatory	146	2.4e-49	160	0.828	0.966	6	146	WP_011091061.1	Anti_RM	ardb_klca_acric11	0	0	1	0	0	0	Plasmid	GCF_022558805.1	NZ_CP060926	Bacteria	Pseudomonadota	Gammaproteobacteria	Enterobacterales	Enterobacteriaceae	Escherichia	Escherichia coli	0
GCF_019967955.1_NZ_CP065382	GCF_019967955.1_NZ_CP065382_01119	acriia21	1069	ADF/Anti_CRISPR/acriia21	GCF_019967955.1_NZ_CP065382_acriia21_1	1	1	1	1	acriia21	mandatory	243	7.8e-14	49.1	0.659	0.333	20	100	WP_223389550.1	Anti_CRISPR	acriia21	0	0	0	0	0	1	10kb to an integrase	GCF_019967955.1	NZ_CP065382	Bacteria	Bacillota	Clostridia	Eubacteriales	Oscillospiraceae	Faecalibacterium	Faecalibacterium prausnitzii	0
GCF_019967955.1_NZ_CP065382	GCF_019967955.1_NZ_CP065382_01174	acriia21	1123	ADF/Anti_CRISPR/acriia21	GCF_019967955.1_NZ_CP065382_acriia21_2	1	1	1	1	acriia21	mandatory	289	5e-23	78.9	0.845	0.363	15	119	WP_207699011.1	Anti_CRISPR	acriia21	0	0	0	0	0	1	10kb to an integrase	GCF_019967955.1	NZ_CP065382	Bacteria	Bacillota	Clostridia	Eubacteriales	Oscillospiraceae	Faecalibacterium	Faecalibacterium prausnitzii	0
GCF_019967955.1_NZ_CP065382	GCF_019967955.1_NZ_CP065382_01371	acriia21	1305	ADF/Anti_CRISPR/acriia21	GCF_019967955.1_NZ_CP065382_acriia21_3	1	1	1	1	acriia21	mandatory	289	1.6e-23	80.5	0.845	0.363	15	119	WP_223389887.1	Anti_CRISPR	acriia21	0	0	0	1	0	1	Prophage	GCF_019967955.1	NZ_CP065382	Bacteria	Bacillota	Clostridia	Eubacteriales	Oscillospiraceae	Faecalibacterium	Faecalibacterium prausnitzii	0
GCF_019967955.1_NZ_CP065382	GCF_019967955.1_NZ_CP065382_01417	acriia21	1351	ADF/Anti_CRISPR/acriia21	GCF_019967955.1_NZ_CP065382_acriia21_4	1	1	1	1	acriia21	mandatory	289	2.8e-23	79.7	0.845	0.363	15	119	WP_117535985.1	Anti_CRISPR	acriia21	0	0	0	0	0	0	Not in MGE	GCF_019967955.1	NZ_CP065382	Bacteria	Bacillota	Clostridia	Eubacteriales	Oscillospiraceae	Faecalibacterium	Faecalibacterium prausnitzii	0
GCF_019967955.1_NZ_CP065382	GCF_019967955.1_NZ_CP065382_02345	acriia21	2234	ADF/Anti_CRISPR/acriia21	GCF_019967955.1_NZ_CP065382_acriia21_5	1	1	1	1	acriia21	mandatory	113	6.4e-14	49.4	0.651	0.708	28	107	WP_005924687.1	Anti_CRISPR	acriia21	0	0	0	0	0	1	10kb to an integrase	GCF_019967955.1	NZ_CP065382	Bacteria	Bacillota	Clostridia	Eubacteriales	Oscillospiraceae	Faecalibacterium	Faecalibacterium prausnitzii	0
GCF_019967955.1_NZ_CP065382	GCF_019967955.1_NZ_CP065382_02377	acriia21	2264	ADF/Anti_CRISPR/acriia21	GCF_019967955.1_NZ_CP065382_acriia21_6	1	1	1	1	acriia21	mandatory	309	8.5e-26	87.8	0.845	0.356	15	124	WP_002304312.1	Anti_CRISPR	acriia21	0	0	0	1	0	0	Prophage	GCF_019967955.1	NZ_CP065382	Bacteria	Bacillota	Clostridia	Eubacteriales	Oscillospiraceae	Faecalibacterium	Faecalibacterium prausnitzii	0
GCF_019967955.1_NZ_CP065382	GCF_019967955.1_NZ_CP065382_02921	acriia21	2788	ADF/Anti_CRISPR/acriia21	GCF_019967955.1_NZ_CP065382_acriia21_7	1	1	1	1	acriia21	mandatory	287	2.2e-25	86.5	0.791	0.341	15	112	WP_223388380.1	Anti_CRISPR	acriia21	0	0	0	0	0	0	Not in MGE	GCF_019967955.1	NZ_CP065382	Bacteria	Bacillota	Clostridia	Eubacteriales	Oscillospiraceae	Faecalibacterium	Faecalibacterium prausnitzii	0
GCF_022558825.1_NZ_CP060914	GCF_022558825.1_NZ_CP060914_00913	klca	853	ADF/Anti_RM/ardb_klca_acric11	GCF_022558825.1_NZ_CP060914_ardb_klca_acric11_2	1	1	0.8	1	ardb	mandatory	161	7.8e-62	205.7	0.871	0.907	16	161	WP_000214317.1	Anti_RM	ardb_klca_acric11	0	0	0	0	0	1	10kb to an integrase	GCF_022558825.1	NZ_CP060914	Bacteria	Pseudomonadota	Gammaproteobacteria	Enterobacterales	Enterobacteriaceae	Escherichia	Escherichia coli	0
GCF_022558825.1_NZ_CP060914	GCF_022558825.1_NZ_CP060914_01033	klca	967	ADF/Anti_RM/ardb_klca_acric11	GCF_022558825.1_NZ_CP060914_ardb_klca_acric11_3	1	1	0.8	1	ardb	mandatory	161	2.2e-61	204.2	0.847	0.876	21	161	WP_032153711.1	Anti_RM	ardb_klca_acric11	0	0	0	0	0	0	Not in MGE	GCF_022558825.1	NZ_CP060914	Bacteria	Pseudomonadota	Gammaproteobacteria	Enterobacterales	Enterobacteriaceae	Escherichia	Escherichia coli	0
GCF_022558825.1_NZ_CP060914	GCF_022558825.1_NZ_CP060914_02134	klca	1983	ADF/Anti_RM/ardb_klca_acric11	GCF_022558825.1_NZ_CP060914_ardb_klca_acric11_4	1	1	0.8	1	ardb	mandatory	159	6.9e-62	205.8	0.853	0.893	18	159	WP_001471728.1	Anti_RM	ardb_klca_acric11	0	0	0	1	0	0	Prophage	GCF_022558825.1	NZ_CP060914	Bacteria	Pseudomonadota	Gammaproteobacteria	Enterobacterales	Enterobacteriaceae	Escherichia	Escherichia coli	0
GCF_022558825.1_NZ_CP060914	GCF_022558825.1_NZ_CP060914_02835	racc	2622	ADF/Anti_Retron/racc	GCF_022558825.1_NZ_CP060914_racc_9	1	1	1	1	racc	mandatory	91	1.4e-54	180	1	1	1	91	WP_001344816.1	Anti_Retron	racc	0	0	0	0	0	1	10kb to an integrase	GCF_022558825.1	NZ_CP060914	Bacteria	Pseudomonadota	Gammaproteobacteria	Enterobacterales	Enterobacteriaceae	Escherichia	Escherichia coli	1	1	lar
GCF_022558825.1_NZ_CP060914	GCF_022558825.1_NZ_CP060914_02838	lar	2624	ADF/Anti_RM/lar	GCF_022558825.1_NZ_CP060914_lar_7	1	1	1	1	lar	mandatory	64	7.1e-25	84.4	0.835	0.969	1	62	WP_042631016.1	Anti_RM	lar	0	0	0	0	0	1	10kb to an integrase	GCF_022558825.1	NZ_CP060914	Bacteria	Pseudomonadota	Gammaproteobacteria	Enterobacterales	Enterobacteriaceae	Escherichia	Escherichia coli	1	1	racc
GCF_022558825.1_NZ_CP060914	GCF_022558825.1_NZ_CP060914_04290	arda	3992	ADF/Anti_RM/arda_ardu	GCF_022558825.1_NZ_CP060914_arda_ardu_1	1	1	1	1	arda	mandatory	166	2.2e-95	315.2	0.982	0.994	1	165	WP_000117626.1	Anti_RM	arda_ardu	0	0	0	0	0	1	10kb to an integrase	GCF_022558825.1	NZ_CP060914	Bacteria	Pseudomonadota	Gammaproteobacteria	Enterobacterales	Enterobacteriaceae	Escherichia	Escherichia coli	1	2	ardb_klca_acric11|psiab
GCF_022558825.1_NZ_CP060914	GCF_022558825.1_NZ_CP060914_04292	psib	3994	ADF/Other/psiab	GCF_022558825.1_NZ_CP060914_psiab_8	1	1	2	1	psib	mandatory	239	1.1e-63	212.8	0.975	0.979	4	237	WP_012783927.1	Other	psiab	0	0	0	0	0	1	10kb to an integrase	GCF_022558825.1	NZ_CP060914	Bacteria	Pseudomonadota	Gammaproteobacteria	Enterobacterales	Enterobacteriaceae	Escherichia	Escherichia coli	1	2	arda_ardu|ardb_klca_acric11
GCF_022558825.1_NZ_CP060914	GCF_022558825.1_NZ_CP060914_04293	psia	3995	ADF/Other/psiab	GCF_022558825.1_NZ_CP060914_psiab_8	1	1	2	1	psia	mandatory	144	7.4e-87	286.1	0.993	0.993	1	143	WP_001402001.1	Other	psiab	0	0	0	0	0	1	10kb to an integrase	GCF_022558825.1	NZ_CP060914	Bacteria	Pseudomonadota	Gammaproteobacteria	Enterobacterales	Enterobacteriaceae	Escherichia	Escherichia coli	1	2	arda_ardu|ardb_klca_acric11
GCF_022558825.1_NZ_CP060914	GCF_022558825.1_NZ_CP060914_04300	ardb	4001	ADF/Anti_RM/ardb_klca_acric11	GCF_022558825.1_NZ_CP060914_ardb_klca_acric11_5	1	1	1	1	ardb	mandatory	141	4e-93	306.4	1	1	1	141	WP_001198889.1	Anti_RM	ardb_klca_acric11	0	0	0	0	0	1	10kb to an integrase	GCF_022558825.1	NZ_CP060914	Bacteria	Pseudomonadota	Gammaproteobacteria	Enterobacterales	Enterobacteriaceae	Escherichia	Escherichia coli	1	2	arda_ardu|psiab
GCF_022558825.1_NZ_CP060914	GCF_022558825.1_NZ_CP060914_04426	klca	4113	ADF/Anti_RM/ardb_klca_acric11	GCF_022558825.1_NZ_CP060914_ardb_klca_acric11_6	1	1	0.8	1	ardb	mandatory	157	5.6e-62	206.1	0.828	0.911	15	157	WP_000855059.1	Anti_RM	ardb_klca_acric11	0	0	0	0	0	1	10kb to an integrase	GCF_022558825.1	NZ_CP060914	Bacteria	Pseudomonadota	Gammaproteobacteria	Enterobacterales	Enterobacteriaceae	Escherichia	Escherichia coli	0
GCF_019967975.1_NZ_CP065376	GCF_019967975.1_NZ_CP065376_00140	acriia21	137	ADF/Anti_CRISPR/acriia21	GCF_019967975.1_NZ_CP065376_acriia21_1	1	1	1	1	acriia21	mandatory	288	1.7e-25	86.8	0.791	0.34	15	112	WP_223386640.1	Anti_CRISPR	acriia21	0	0	0	0	0	1	10kb to an integrase	GCF_019967975.1	NZ_CP065376	Bacteria	Bacillota	Clostridia	Eubacteriales	Oscillospiraceae	Faecalibacterium	Faecalibacterium prausnitzii	0
GCF_019967975.1_NZ_CP065376	GCF_019967975.1_NZ_CP065376_01044	acriia21	988	ADF/Anti_CRISPR/acriia21	GCF_019967975.1_NZ_CP065376_acriia21_2	1	1	1	1	acriia21	mandatory	233	6.2e-14	49.4	0.783	0.399	14	106	WP_223387227.1	Anti_CRISPR	acriia21	0	0	0	0	0	1	10kb to an integrase	GCF_019967975.1	NZ_CP065376	Bacteria	Bacillota	Clostridia	Eubacteriales	Oscillospiraceae	Faecalibacterium	Faecalibacterium prausnitzii	0
GCF_019967975.1_NZ_CP065376	GCF_019967975.1_NZ_CP065376_01252	acriia21	1188	ADF/Anti_CRISPR/acriia21	GCF_019967975.1_NZ_CP065376_acriia21_3	1	1	1	1	acriia21	mandatory	288	8.7e-25	84.5	0.791	0.34	15	112	WP_117930363.1	Anti_CRISPR	acriia21	0	0	0	0	0	0	Not in MGE	GCF_019967975.1	NZ_CP065376	Bacteria	Bacillota	Clostridia	Eubacteriales	Oscillospiraceae	Faecalibacterium	Faecalibacterium prausnitzii	0
GCF_019967975.1_NZ_CP065376	GCF_019967975.1_NZ_CP065376_02026	acriia21	1921	ADF/Anti_CRISPR/acriia21	GCF_019967975.1_NZ_CP065376_acriia21_4	1	1	1	1	acriia21	mandatory	289	4.7e-23	78.9	0.837	0.36	15	118	WP_120021024.1	Anti_CRISPR	acriia21	0	0	0	0	0	1	10kb to an integrase	GCF_019967975.1	NZ_CP065376	Bacteria	Bacillota	Clostridia	Eubacteriales	Oscillospiraceae	Faecalibacterium	Faecalibacterium prausnitzii	0
GCF_019967975.1_NZ_CP065376	GCF_019967975.1_NZ_CP065376_02674	acriia21	2532	ADF/Anti_CRISPR/acriia21	GCF_019967975.1_NZ_CP065376_acriia21_5	1	1	1	1	acriia21	mandatory	113	6.3e-14	49.4	0.651	0.708	28	107	WP_005924687.1	Anti_CRISPR	acriia21	0	0	0	0	0	1	10kb to an integrase	GCF_019967975.1	NZ_CP065376	Bacteria	Bacillota	Clostridia	Eubacteriales	Oscillospiraceae	Faecalibacterium	Faecalibacterium prausnitzii	0
GCF_019967975.1_NZ_CP065376	GCF_019967975.1_NZ_CP065376_02717	acriia21	2571	ADF/Anti_CRISPR/acriia21	GCF_019967975.1_NZ_CP065376_acriia21_6	1	1	1	1	acriia21	mandatory	288	2.9e-25	86.1	0.806	0.347	15	114	WP_223386448.1	Anti_CRISPR	acriia21	0	0	0	0	0	0	Not in MGE	GCF_019967975.1	NZ_CP065376	Bacteria	Bacillota	Clostridia	Eubacteriales	Oscillospiraceae	Faecalibacterium	Faecalibacterium prausnitzii	0
GCF_022558825.1_NZ_CP060915	GCF_022558825.1_NZ_CP060915_00116	psia	92	ADF/Other/psiab	GCF_022558825.1_NZ_CP060915_psiab_2	1	1	1	1	psia	mandatory	144	2.5e-91	295.4	0.993	0.993	1	143	WP_000845895.1	Other	psiab	0	0	1	0	0	0	Plasmid	GCF_022558825.1	NZ_CP060915	Bacteria	Pseudomonadota	Gammaproteobacteria	Enterobacterales	Enterobacteriaceae	Escherichia	Escherichia coli	0
GCF_022558825.1_NZ_CP060915	GCF_022558825.1_NZ_CP060915_00129	ardb	102	ADF/Anti_RM/ardb_klca_acric11	GCF_022558825.1_NZ_CP060915_ardb_klca_acric11_1	1	1	1	1	ardb	mandatory	141	2.1e-95	308.6	1	1	1	141	WP_001198922.1	Anti_RM	ardb_klca_acric11	0	0	1	0	0	1	Plasmid	GCF_022558825.1	NZ_CP060915	Bacteria	Pseudomonadota	Gammaproteobacteria	Enterobacterales	Enterobacteriaceae	Escherichia	Escherichia coli	0
GCF_022558825.1_NZ_CP060916	GCF_022558825.1_NZ_CP060916_00032	hdf	27	ADF/Anti_RM/dar_ddr_hdf_ulx	GCF_022558825.1_NZ_CP060916_dar_ddr_hdf_ulx_1	1	1	4	1	hdf	mandatory	200	8.8e-84	272.9	0.976	0.995	1	199	WP_000164724.1	Anti_RM	dar_ddr_hdf_ulx	0	0	1	1	0	0	Plasmid	GCF_022558825.1	NZ_CP060916	Bacteria	Pseudomonadota	Gammaproteobacteria	Enterobacterales	Enterobacteriaceae	Escherichia	Escherichia coli	0
GCF_022558825.1_NZ_CP060916	GCF_022558825.1_NZ_CP060916_00033	dara	28	ADF/Anti_RM/dar_ddr_hdf_ulx	GCF_022558825.1_NZ_CP060916_dar_ddr_hdf_ulx_1	1	1	4	1	dara	mandatory	639	0	1261	1	0.998	1	638	WP_063090802.1	Anti_RM	dar_ddr_hdf_ulx	0	0	1	1	0	0	Plasmid	GCF_022558825.1	NZ_CP060916	Bacteria	Pseudomonadota	Gammaproteobacteria	Enterobacterales	Enterobacteriaceae	Escherichia	Escherichia coli	0
GCF_022558825.1_NZ_CP060916	GCF_022558825.1_NZ_CP060916_00034	ddra	29	ADF/Anti_RM/dar_ddr_hdf_ulx	GCF_022558825.1_NZ_CP060916_dar_ddr_hdf_ulx_1	1	1	4	1	ddra	mandatory	121	1.1e-56	182.9	0.992	0.992	1	120	WP_023154363.1	Anti_RM	dar_ddr_hdf_ulx	0	0	1	1	0	0	Plasmid	GCF_022558825.1	NZ_CP060916	Bacteria	Pseudomonadota	Gammaproteobacteria	Enterobacterales	Enterobacteriaceae	Escherichia	Escherichia coli	0
GCF_022558825.1_NZ_CP060916	GCF_022558825.1_NZ_CP060916_00035	ddrb	30	ADF/Anti_RM/dar_ddr_hdf_ulx	GCF_022558825.1_NZ_CP060916_dar_ddr_hdf_ulx_1	1	1	4	1	ddrb	mandatory	995	0	1875.2	0.999	0.999	1	994	WP_063090801.1	Anti_RM	dar_ddr_hdf_ulx	0	0	1	1	0	0	Plasmid	GCF_022558825.1	NZ_CP060916	Bacteria	Pseudomonadota	Gammaproteobacteria	Enterobacterales	Enterobacteriaceae	Escherichia	Escherichia coli	0
GCF_022558825.1_NZ_CP060916	GCF_022558825.1_NZ_CP060916_00043	darb	38	ADF/Anti_RM/dar_ddr_hdf_ulx	GCF_022558825.1_NZ_CP060916_dar_ddr_hdf_ulx_2	1	1	2	1	darb	mandatory	2255	0	5440.9	1	1	1	2255	WP_072649457.1	Anti_RM	dar_ddr_hdf_ulx	0	0	1	1	0	0	Plasmid	GCF_022558825.1	NZ_CP060916	Bacteria	Pseudomonadota	Gammaproteobacteria	Enterobacterales	Enterobacteriaceae	Escherichia	Escherichia coli	0
GCF_022558825.1_NZ_CP060916	GCF_022558825.1_NZ_CP060916_00044	ulx	39	ADF/Anti_RM/dar_ddr_hdf_ulx	GCF_022558825.1_NZ_CP060916_dar_ddr_hdf_ulx_2	1	1	2	1	ulx	mandatory	146	2.6e-63	204.7	0.986	0.979	1	143	WP_000224043.1	Anti_RM	dar_ddr_hdf_ulx	0	0	1	1	0	0	Plasmid	GCF_022558825.1	NZ_CP060916	Bacteria	Pseudomonadota	Gammaproteobacteria	Enterobacterales	Enterobacteriaceae	Escherichia	Escherichia coli	0
GCF_019967995.1_NZ_CP065377	GCF_019967995.1_NZ_CP065377_00846	acriia21	812	ADF/Anti_CRISPR/acriia21	GCF_019967995.1_NZ_CP065377_acriia21_1	1	1	1	1	acriia21	mandatory	113	6.1e-14	49.4	0.651	0.708	28	107	WP_005924687.1	Anti_CRISPR	acriia21	0	0	0	0	0	1	10kb to an integrase	GCF_019967995.1	NZ_CP065377	Bacteria	Bacillota	Clostridia	Eubacteriales	Oscillospiraceae	Faecalibacterium	Faecalibacterium prausnitzii	0
GCF_019967995.1_NZ_CP065377	GCF_019967995.1_NZ_CP065377_00884	acriia21	847	ADF/Anti_CRISPR/acriia21	GCF_019967995.1_NZ_CP065377_acriia21_2	1	1	1	1	acriia21	mandatory	289	4.6e-23	78.9	0.837	0.36	15	118	WP_120021024.1	Anti_CRISPR	acriia21	0	0	0	0	0	1	10kb to an integrase	GCF_019967995.1	NZ_CP065377	Bacteria	Bacillota	Clostridia	Eubacteriales	Oscillospiraceae	Faecalibacterium	Faecalibacterium prausnitzii	0
GCF_019967995.1_NZ_CP065377	GCF_019967995.1_NZ_CP065377_01190	acriia21	1134	ADF/Anti_CRISPR/acriia21	GCF_019967995.1_NZ_CP065377_acriia21_3	1	1	1	1	acriia21	mandatory	287	3.1e-25	85.9	0.798	0.345	15	113	WP_223383573.1	Anti_CRISPR	acriia21	1	0	0	0	0	1	Satellite	GCF_019967995.1	NZ_CP065377	Bacteria	Bacillota	Clostridia	Eubacteriales	Oscillospiraceae	Faecalibacterium	Faecalibacterium prausnitzii	0
GCF_019967995.1_NZ_CP065377	GCF_019967995.1_NZ_CP065377_02244	acriia21	2140	ADF/Anti_CRISPR/acriia21	GCF_019967995.1_NZ_CP065377_acriia21_4	1	1	1	1	acriia21	mandatory	289	2.7e-23	79.7	0.845	0.363	15	119	WP_223382156.1	Anti_CRISPR	acriia21	0	0	0	0	0	0	Not in MGE	GCF_019967995.1	NZ_CP065377	Bacteria	Bacillota	Clostridia	Eubacteriales	Oscillospiraceae	Faecalibacterium	Faecalibacterium prausnitzii	0
GCF_019967995.1_NZ_CP065377	GCF_019967995.1_NZ_CP065377_02281	apyc1	2177	ADF/Anti_Pycsar/apyc1	GCF_019967995.1_NZ_CP065377_apyc1_5	1	1	1	1	apyc1	mandatory	229	2.6e-39	132.5	0.76	0.978	1	224	WP_117506102.1	Anti_Pycsar	apyc1	0	0	0	1	0	0	Prophage	GCF_019967995.1	NZ_CP065377	Bacteria	Bacillota	Clostridia	Eubacteriales	Oscillospiraceae	Faecalibacterium	Faecalibacterium prausnitzii	0
GCF_019968015.1_NZ_CP065378	GCF_019968015.1_NZ_CP065378_00847	acriia21	813	ADF/Anti_CRISPR/acriia21	GCF_019968015.1_NZ_CP065378_acriia21_1	1	1	1	1	acriia21	mandatory	113	6.1e-14	49.4	0.651	0.708	28	107	WP_005924687.1	Anti_CRISPR	acriia21	0	0	0	0	0	1	10kb to an integrase	GCF_019968015.1	NZ_CP065378	Bacteria	Bacillota	Clostridia	Eubacteriales	Oscillospiraceae	Faecalibacterium	Faecalibacterium prausnitzii	0
GCF_019968015.1_NZ_CP065378	GCF_019968015.1_NZ_CP065378_00885	acriia21	848	ADF/Anti_CRISPR/acriia21	GCF_019968015.1_NZ_CP065378_acriia21_2	1	1	1	1	acriia21	mandatory	289	4.6e-23	78.9	0.837	0.36	15	118	WP_120021024.1	Anti_CRISPR	acriia21	0	0	0	0	0	1	10kb to an integrase	GCF_019968015.1	NZ_CP065378	Bacteria	Bacillota	Clostridia	Eubacteriales	Oscillospiraceae	Faecalibacterium	Faecalibacterium prausnitzii	0
GCF_019968015.1_NZ_CP065378	GCF_019968015.1_NZ_CP065378_01190	acriia21	1135	ADF/Anti_CRISPR/acriia21	GCF_019968015.1_NZ_CP065378_acriia21_3	1	1	1	1	acriia21	mandatory	287	3.1e-25	85.9	0.798	0.345	15	113	WP_223383573.1	Anti_CRISPR	acriia21	1	0	0	0	0	1	Satellite	GCF_019968015.1	NZ_CP065378	Bacteria	Bacillota	Clostridia	Eubacteriales	Oscillospiraceae	Faecalibacterium	Faecalibacterium prausnitzii	0
GCF_019968015.1_NZ_CP065378	GCF_019968015.1_NZ_CP065378_02253	acriia21	2150	ADF/Anti_CRISPR/acriia21	GCF_019968015.1_NZ_CP065378_acriia21_4	1	1	1	1	acriia21	mandatory	289	2.7e-23	79.7	0.845	0.363	15	119	WP_223382156.1	Anti_CRISPR	acriia21	0	0	0	0	0	0	Not in MGE	GCF_019968015.1	NZ_CP065378	Bacteria	Bacillota	Clostridia	Eubacteriales	Oscillospiraceae	Faecalibacterium	Faecalibacterium prausnitzii	0
GCF_019968015.1_NZ_CP065378	GCF_019968015.1_NZ_CP065378_02290	apyc1	2187	ADF/Anti_Pycsar/apyc1	GCF_019968015.1_NZ_CP065378_apyc1_5	1	1	1	1	apyc1	mandatory	229	2.6e-39	132.5	0.76	0.978	1	224	WP_117506102.1	Anti_Pycsar	apyc1	0	0	0	1	0	0	Prophage	GCF_019968015.1	NZ_CP065378	Bacteria	Bacillota	Clostridia	Eubacteriales	Oscillospiraceae	Faecalibacterium	Faecalibacterium prausnitzii	0
GCF_022558845.1_NZ_CP060919	GCF_022558845.1_NZ_CP060919_00913	klca	853	ADF/Anti_RM/ardb_klca_acric11	GCF_022558845.1_NZ_CP060919_ardb_klca_acric11_2	1	1	0.8	1	ardb	mandatory	161	7.8e-62	205.7	0.871	0.907	16	161	WP_000214317.1	Anti_RM	ardb_klca_acric11	0	0	0	0	0	1	10kb to an integrase	GCF_022558845.1	NZ_CP060919	Bacteria	Pseudomonadota	Gammaproteobacteria	Enterobacterales	Enterobacteriaceae	Escherichia	Escherichia coli	0
GCF_022558845.1_NZ_CP060919	GCF_022558845.1_NZ_CP060919_01033	klca	967	ADF/Anti_RM/ardb_klca_acric11	GCF_022558845.1_NZ_CP060919_ardb_klca_acric11_3	1	1	0.8	1	ardb	mandatory	161	2.2e-61	204.2	0.847	0.876	21	161	WP_032153711.1	Anti_RM	ardb_klca_acric11	0	0	0	0	0	0	Not in MGE	GCF_022558845.1	NZ_CP060919	Bacteria	Pseudomonadota	Gammaproteobacteria	Enterobacterales	Enterobacteriaceae	Escherichia	Escherichia coli	0
GCF_022558845.1_NZ_CP060919	GCF_022558845.1_NZ_CP060919_02134	klca	1983	ADF/Anti_RM/ardb_klca_acric11	GCF_022558845.1_NZ_CP060919_ardb_klca_acric11_4	1	1	0.8	1	ardb	mandatory	159	6.9e-62	205.8	0.853	0.893	18	159	WP_001471728.1	Anti_RM	ardb_klca_acric11	0	0	0	1	0	0	Prophage	GCF_022558845.1	NZ_CP060919	Bacteria	Pseudomonadota	Gammaproteobacteria	Enterobacterales	Enterobacteriaceae	Escherichia	Escherichia coli	0
GCF_022558845.1_NZ_CP060919	GCF_022558845.1_NZ_CP060919_02835	racc	2622	ADF/Anti_Retron/racc	GCF_022558845.1_NZ_CP060919_racc_9	1	1	1	1	racc	mandatory	91	1.4e-54	180	1	1	1	91	WP_001344816.1	Anti_Retron	racc	0	0	0	0	0	1	10kb to an integrase	GCF_022558845.1	NZ_CP060919	Bacteria	Pseudomonadota	Gammaproteobacteria	Enterobacterales	Enterobacteriaceae	Escherichia	Escherichia coli	1	1	lar
GCF_022558845.1_NZ_CP060919	GCF_022558845.1_NZ_CP060919_02838	lar	2624	ADF/Anti_RM/lar	GCF_022558845.1_NZ_CP060919_lar_7	1	1	1	1	lar	mandatory	64	7.1e-25	84.4	0.835	0.969	1	62	WP_042631016.1	Anti_RM	lar	0	0	0	0	0	1	10kb to an integrase	GCF_022558845.1	NZ_CP060919	Bacteria	Pseudomonadota	Gammaproteobacteria	Enterobacterales	Enterobacteriaceae	Escherichia	Escherichia coli	1	1	racc
GCF_022558845.1_NZ_CP060919	GCF_022558845.1_NZ_CP060919_04289	arda	3992	ADF/Anti_RM/arda_ardu	GCF_022558845.1_NZ_CP060919_arda_ardu_1	1	1	1	1	arda	mandatory	166	2.2e-95	315.2	0.982	0.994	1	165	WP_000117626.1	Anti_RM	arda_ardu	0	0	0	0	0	1	10kb to an integrase	GCF_022558845.1	NZ_CP060919	Bacteria	Pseudomonadota	Gammaproteobacteria	Enterobacterales	Enterobacteriaceae	Escherichia	Escherichia coli	1	2	ardb_klca_acric11|psiab
GCF_022558845.1_NZ_CP060919	GCF_022558845.1_NZ_CP060919_04291	psib	3994	ADF/Other/psiab	GCF_022558845.1_NZ_CP060919_psiab_8	1	1	2	1	psib	mandatory	239	1.1e-63	212.8	0.975	0.979	4	237	WP_012783927.1	Other	psiab	0	0	0	0	0	1	10kb to an integrase	GCF_022558845.1	NZ_CP060919	Bacteria	Pseudomonadota	Gammaproteobacteria	Enterobacterales	Enterobacteriaceae	Escherichia	Escherichia coli	1	2	arda_ardu|ardb_klca_acric11
GCF_022558845.1_NZ_CP060919	GCF_022558845.1_NZ_CP060919_04292	psia	3995	ADF/Other/psiab	GCF_022558845.1_NZ_CP060919_psiab_8	1	1	2	1	psia	mandatory	144	7.4e-87	286.1	0.993	0.993	1	143	WP_001402001.1	Other	psiab	0	0	0	0	0	1	10kb to an integrase	GCF_022558845.1	NZ_CP060919	Bacteria	Pseudomonadota	Gammaproteobacteria	Enterobacterales	Enterobacteriaceae	Escherichia	Escherichia coli	1	2	arda_ardu|ardb_klca_acric11
GCF_022558845.1_NZ_CP060919	GCF_022558845.1_NZ_CP060919_04299	ardb	4001	ADF/Anti_RM/ardb_klca_acric11	GCF_022558845.1_NZ_CP060919_ardb_klca_acric11_5	1	1	1	1	ardb	mandatory	141	4e-93	306.4	1	1	1	141	WP_001198889.1	Anti_RM	ardb_klca_acric11	0	0	0	0	0	1	10kb to an integrase	GCF_022558845.1	NZ_CP060919	Bacteria	Pseudomonadota	Gammaproteobacteria	Enterobacterales	Enterobacteriaceae	Escherichia	Escherichia coli	1	2	arda_ardu|psiab
GCF_022558845.1_NZ_CP060919	GCF_022558845.1_NZ_CP060919_04425	klca	4113	ADF/Anti_RM/ardb_klca_acric11	GCF_022558845.1_NZ_CP060919_ardb_klca_acric11_6	1	1	0.8	1	ardb	mandatory	157	5.6e-62	206.1	0.828	0.911	15	157	WP_000855059.1	Anti_RM	ardb_klca_acric11	0	0	0	0	0	1	10kb to an integrase	GCF_022558845.1	NZ_CP060919	Bacteria	Pseudomonadota	Gammaproteobacteria	Enterobacterales	Enterobacteriaceae	Escherichia	Escherichia coli	0
GCF_019968035.1_NZ_CP065379	GCF_019968035.1_NZ_CP065379_00847	acriia21	812	ADF/Anti_CRISPR/acriia21	GCF_019968035.1_NZ_CP065379_acriia21_1	1	1	1	1	acriia21	mandatory	113	6.1e-14	49.4	0.651	0.708	28	107	WP_005924687.1	Anti_CRISPR	acriia21	0	0	0	0	0	1	10kb to an integrase	GCF_019968035.1	NZ_CP065379	Bacteria	Bacillota	Clostridia	Eubacteriales	Oscillospiraceae	Faecalibacterium	Faecalibacterium prausnitzii	0
GCF_019968035.1_NZ_CP065379	GCF_019968035.1_NZ_CP065379_00885	acriia21	847	ADF/Anti_CRISPR/acriia21	GCF_019968035.1_NZ_CP065379_acriia21_2	1	1	1	1	acriia21	mandatory	289	4.6e-23	78.9	0.837	0.36	15	118	WP_120021024.1	Anti_CRISPR	acriia21	0	0	0	0	0	1	10kb to an integrase	GCF_019968035.1	NZ_CP065379	Bacteria	Bacillota	Clostridia	Eubacteriales	Oscillospiraceae	Faecalibacterium	Faecalibacterium prausnitzii	0
GCF_019968035.1_NZ_CP065379	GCF_019968035.1_NZ_CP065379_01190	acriia21	1134	ADF/Anti_CRISPR/acriia21	GCF_019968035.1_NZ_CP065379_acriia21_3	1	1	1	1	acriia21	mandatory	287	3.1e-25	85.9	0.798	0.345	15	113	WP_223383573.1	Anti_CRISPR	acriia21	1	0	0	0	0	1	Satellite	GCF_019968035.1	NZ_CP065379	Bacteria	Bacillota	Clostridia	Eubacteriales	Oscillospiraceae	Faecalibacterium	Faecalibacterium prausnitzii	0
GCF_019968035.1_NZ_CP065379	GCF_019968035.1_NZ_CP065379_02252	acriia21	2148	ADF/Anti_CRISPR/acriia21	GCF_019968035.1_NZ_CP065379_acriia21_4	1	1	1	1	acriia21	mandatory	289	2.7e-23	79.7	0.845	0.363	15	119	WP_223382156.1	Anti_CRISPR	acriia21	0	0	0	0	0	0	Not in MGE	GCF_019968035.1	NZ_CP065379	Bacteria	Bacillota	Clostridia	Eubacteriales	Oscillospiraceae	Faecalibacterium	Faecalibacterium prausnitzii	0
GCF_019968035.1_NZ_CP065379	GCF_019968035.1_NZ_CP065379_02289	apyc1	2185	ADF/Anti_Pycsar/apyc1	GCF_019968035.1_NZ_CP065379_apyc1_5	1	1	1	1	apyc1	mandatory	229	2.6e-39	132.5	0.76	0.978	1	224	WP_117506102.1	Anti_Pycsar	apyc1	0	0	0	1	0	0	Prophage	GCF_019968035.1	NZ_CP065379	Bacteria	Bacillota	Clostridia	Eubacteriales	Oscillospiraceae	Faecalibacterium	Faecalibacterium prausnitzii	0
GCF_022558845.1_NZ_CP060920	GCF_022558845.1_NZ_CP060920_00116	psia	92	ADF/Other/psiab	GCF_022558845.1_NZ_CP060920_psiab_2	1	1	1	1	psia	mandatory	144	2.5e-91	295.4	0.993	0.993	1	143	WP_000845895.1	Other	psiab	0	0	1	0	0	0	Plasmid	GCF_022558845.1	NZ_CP060920	Bacteria	Pseudomonadota	Gammaproteobacteria	Enterobacterales	Enterobacteriaceae	Escherichia	Escherichia coli	0
GCF_022558845.1_NZ_CP060920	GCF_022558845.1_NZ_CP060920_00129	ardb	102	ADF/Anti_RM/ardb_klca_acric11	GCF_022558845.1_NZ_CP060920_ardb_klca_acric11_1	1	1	1	1	ardb	mandatory	141	2.1e-95	308.6	1	1	1	141	WP_001198922.1	Anti_RM	ardb_klca_acric11	0	0	1	0	0	1	Plasmid	GCF_022558845.1	NZ_CP060920	Bacteria	Pseudomonadota	Gammaproteobacteria	Enterobacterales	Enterobacteriaceae	Escherichia	Escherichia coli	0
GCF_022558845.1_NZ_CP060921	GCF_022558845.1_NZ_CP060921_00033	hdf	29	ADF/Anti_RM/dar_ddr_hdf_ulx	GCF_022558845.1_NZ_CP060921_dar_ddr_hdf_ulx_1	1	1	4	1	hdf	mandatory	200	8.9e-84	272.9	0.976	0.995	1	199	WP_000164724.1	Anti_RM	dar_ddr_hdf_ulx	0	0	1	1	0	0	Plasmid	GCF_022558845.1	NZ_CP060921	Bacteria	Pseudomonadota	Gammaproteobacteria	Enterobacterales	Enterobacteriaceae	Escherichia	Escherichia coli	0
GCF_022558845.1_NZ_CP060921	GCF_022558845.1_NZ_CP060921_00034	dara	30	ADF/Anti_RM/dar_ddr_hdf_ulx	GCF_022558845.1_NZ_CP060921_dar_ddr_hdf_ulx_1	1	1	4	1	dara	mandatory	639	0	1261	1	0.998	1	638	WP_063090802.1	Anti_RM	dar_ddr_hdf_ulx	0	0	1	1	0	0	Plasmid	GCF_022558845.1	NZ_CP060921	Bacteria	Pseudomonadota	Gammaproteobacteria	Enterobacterales	Enterobacteriaceae	Escherichia	Escherichia coli	0
GCF_022558845.1_NZ_CP060921	GCF_022558845.1_NZ_CP060921_00035	ddra	31	ADF/Anti_RM/dar_ddr_hdf_ulx	GCF_022558845.1_NZ_CP060921_dar_ddr_hdf_ulx_1	1	1	4	1	ddra	mandatory	121	1.1e-56	182.9	0.992	0.992	1	120	WP_023154363.1	Anti_RM	dar_ddr_hdf_ulx	0	0	1	1	0	0	Plasmid	GCF_022558845.1	NZ_CP060921	Bacteria	Pseudomonadota	Gammaproteobacteria	Enterobacterales	Enterobacteriaceae	Escherichia	Escherichia coli	0
GCF_022558845.1_NZ_CP060921	GCF_022558845.1_NZ_CP060921_00036	ddrb	32	ADF/Anti_RM/dar_ddr_hdf_ulx	GCF_022558845.1_NZ_CP060921_dar_ddr_hdf_ulx_1	1	1	4	1	ddrb	mandatory	995	0	1875.2	0.999	0.999	1	994	WP_063090801.1	Anti_RM	dar_ddr_hdf_ulx	0	0	1	1	0	0	Plasmid	GCF_022558845.1	NZ_CP060921	Bacteria	Pseudomonadota	Gammaproteobacteria	Enterobacterales	Enterobacteriaceae	Escherichia	Escherichia coli	0
GCF_022558845.1_NZ_CP060921	GCF_022558845.1_NZ_CP060921_00044	darb	40	ADF/Anti_RM/dar_ddr_hdf_ulx	GCF_022558845.1_NZ_CP060921_dar_ddr_hdf_ulx_2	1	1	2	1	darb	mandatory	2255	0	5440.9	1	1	1	2255	WP_072649457.1	Anti_RM	dar_ddr_hdf_ulx	0	0	1	1	0	0	Plasmid	GCF_022558845.1	NZ_CP060921	Bacteria	Pseudomonadota	Gammaproteobacteria	Enterobacterales	Enterobacteriaceae	Escherichia	Escherichia coli	0
GCF_022558845.1_NZ_CP060921	GCF_022558845.1_NZ_CP060921_00045	ulx	41	ADF/Anti_RM/dar_ddr_hdf_ulx	GCF_022558845.1_NZ_CP060921_dar_ddr_hdf_ulx_2	1	1	2	1	ulx	mandatory	146	2.6e-63	204.7	0.986	0.979	1	143	WP_000224043.1	Anti_RM	dar_ddr_hdf_ulx	0	0	1	1	0	0	Plasmid	GCF_022558845.1	NZ_CP060921	Bacteria	Pseudomonadota	Gammaproteobacteria	Enterobacterales	Enterobacteriaceae	Escherichia	Escherichia coli	0
GCF_019968055.1_NZ_CP065380	GCF_019968055.1_NZ_CP065380_00548	acriia21	522	ADF/Anti_CRISPR/acriia21	GCF_019968055.1_NZ_CP065380_acriia21_1	1	1	1	1	acriia21	mandatory	240	5.3e-16	56.1	0.62	0.333	27	106	WP_160141209.1	Anti_CRISPR	acriia21	0	0	0	0	0	1	10kb to an integrase	GCF_019968055.1	NZ_CP065380	Bacteria	Bacillota	Clostridia	Eubacteriales	Oscillospiraceae	Faecalibacterium	Faecalibacterium prausnitzii	0
GCF_019968055.1_NZ_CP065380	GCF_019968055.1_NZ_CP065380_00769	acriia21	735	ADF/Anti_CRISPR/acriia21	GCF_019968055.1_NZ_CP065380_acriia21_2	1	1	1	1	acriia21	mandatory	309	7.9e-26	87.8	0.845	0.356	15	124	WP_002304312.1	Anti_CRISPR	acriia21	0	0	0	0	0	0	Not in MGE	GCF_019968055.1	NZ_CP065380	Bacteria	Bacillota	Clostridia	Eubacteriales	Oscillospiraceae	Faecalibacterium	Faecalibacterium prausnitzii	0
GCF_019968055.1_NZ_CP065380	GCF_019968055.1_NZ_CP065380_00868	acriia21	825	ADF/Anti_CRISPR/acriia21	GCF_019968055.1_NZ_CP065380_acriia21_3	1	1	1	1	acriia21	mandatory	289	1.5e-23	80.5	0.845	0.363	15	119	WP_154260442.1	Anti_CRISPR	acriia21	0	0	0	1	0	0	Prophage	GCF_019968055.1	NZ_CP065380	Bacteria	Bacillota	Clostridia	Eubacteriales	Oscillospiraceae	Faecalibacterium	Faecalibacterium prausnitzii	0
GCF_019968055.1_NZ_CP065380	GCF_019968055.1_NZ_CP065380_01048	acriia21	998	ADF/Anti_CRISPR/acriia21	GCF_019968055.1_NZ_CP065380_acriia21_4	1	1	1	1	acriia21	mandatory	113	5.1e-14	49.6	0.651	0.708	28	107	WP_097786354.1	Anti_CRISPR	acriia21	0	0	0	1	0	1	Prophage	GCF_019968055.1	NZ_CP065380	Bacteria	Bacillota	Clostridia	Eubacteriales	Oscillospiraceae	Faecalibacterium	Faecalibacterium prausnitzii	0
GCF_019968055.1_NZ_CP065380	GCF_019968055.1_NZ_CP065380_01602	acriia21	1535	ADF/Anti_CRISPR/acriia21	GCF_019968055.1_NZ_CP065380_acriia21_5	1	1	1	1	acriia21	mandatory	239	2.7e-14	50.5	0.612	0.331	26	104	WP_097771758.1	Anti_CRISPR	acriia21	0	0	0	0	0	1	10kb to an integrase	GCF_019968055.1	NZ_CP065380	Bacteria	Bacillota	Clostridia	Eubacteriales	Oscillospiraceae	Faecalibacterium	Faecalibacterium prausnitzii	0
GCF_019968055.1_NZ_CP065380	GCF_019968055.1_NZ_CP065380_02035	acriia21	1948	ADF/Anti_CRISPR/acriia21	GCF_019968055.1_NZ_CP065380_acriia21_6	1	1	1	1	acriia21	mandatory	289	4.5e-23	78.9	0.837	0.36	15	118	WP_097771437.1	Anti_CRISPR	acriia21	0	0	0	0	0	0	Not in MGE	GCF_019968055.1	NZ_CP065380	Bacteria	Bacillota	Clostridia	Eubacteriales	Oscillospiraceae	Faecalibacterium	Faecalibacterium prausnitzii	0
GCF_019968055.1_NZ_CP065380	GCF_019968055.1_NZ_CP065380_02177	acriia21	2084	ADF/Anti_CRISPR/acriia21	GCF_019968055.1_NZ_CP065380_acriia21_7	1	1	1	1	acriia21	mandatory	289	3.7e-24	82.4	0.822	0.353	15	116	WP_117476882.1	Anti_CRISPR	acriia21	0	0	0	0	0	0	Not in MGE	GCF_019968055.1	NZ_CP065380	Bacteria	Bacillota	Clostridia	Eubacteriales	Oscillospiraceae	Faecalibacterium	Faecalibacterium prausnitzii	0
GCF_019968055.1_NZ_CP065380	GCF_019968055.1_NZ_CP065380_02507	acriia21	2392	ADF/Anti_CRISPR/acriia21	GCF_019968055.1_NZ_CP065380_acriia21_8	1	1	1	1	acriia21	mandatory	288	4.6e-25	85.4	0.791	0.34	15	112	WP_223384408.1	Anti_CRISPR	acriia21	0	0	0	0	0	0	Not in MGE	GCF_019968055.1	NZ_CP065380	Bacteria	Bacillota	Clostridia	Eubacteriales	Oscillospiraceae	Faecalibacterium	Faecalibacterium prausnitzii	0
GCF_019968075.1_NZ_CP065381	GCF_019968075.1_NZ_CP065381_00550	acriia21	523	ADF/Anti_CRISPR/acriia21	GCF_019968075.1_NZ_CP065381_acriia21_1	1	1	1	1	acriia21	mandatory	240	5.1e-16	56.1	0.62	0.333	27	106	WP_160141209.1	Anti_CRISPR	acriia21	0	0	0	0	0	1	10kb to an integrase	GCF_019968075.1	NZ_CP065381	Bacteria	Bacillota	Clostridia	Eubacteriales	Oscillospiraceae	Faecalibacterium	Faecalibacterium prausnitzii	0
GCF_019968075.1_NZ_CP065381	GCF_019968075.1_NZ_CP065381_00772	acriia21	737	ADF/Anti_CRISPR/acriia21	GCF_019968075.1_NZ_CP065381_acriia21_2	1	1	1	1	acriia21	mandatory	309	7.8e-26	87.8	0.845	0.356	15	124	WP_002304312.1	Anti_CRISPR	acriia21	0	0	0	0	0	0	Not in MGE	GCF_019968075.1	NZ_CP065381	Bacteria	Bacillota	Clostridia	Eubacteriales	Oscillospiraceae	Faecalibacterium	Faecalibacterium prausnitzii	0
GCF_019968075.1_NZ_CP065381	GCF_019968075.1_NZ_CP065381_00871	acriia21	827	ADF/Anti_CRISPR/acriia21	GCF_019968075.1_NZ_CP065381_acriia21_3	1	1	1	1	acriia21	mandatory	289	1.5e-23	80.5	0.845	0.363	15	119	WP_154260442.1	Anti_CRISPR	acriia21	0	0	0	1	0	0	Prophage	GCF_019968075.1	NZ_CP065381	Bacteria	Bacillota	Clostridia	Eubacteriales	Oscillospiraceae	Faecalibacterium	Faecalibacterium prausnitzii	0
GCF_019968075.1_NZ_CP065381	GCF_019968075.1_NZ_CP065381_01051	acriia21	1000	ADF/Anti_CRISPR/acriia21	GCF_019968075.1_NZ_CP065381_acriia21_4	1	1	1	1	acriia21	mandatory	113	5e-14	49.6	0.651	0.708	28	107	WP_097786354.1	Anti_CRISPR	acriia21	0	0	0	0	1	1	ICE	GCF_019968075.1	NZ_CP065381	Bacteria	Bacillota	Clostridia	Eubacteriales	Oscillospiraceae	Faecalibacterium	Faecalibacterium prausnitzii	0
GCF_019968075.1_NZ_CP065381	GCF_019968075.1_NZ_CP065381_01542	acriia21	1473	ADF/Anti_CRISPR/acriia21	GCF_019968075.1_NZ_CP065381_acriia21_5	1	1	1	1	acriia21	mandatory	239	2.7e-14	50.5	0.612	0.331	26	104	WP_097771758.1	Anti_CRISPR	acriia21	0	0	0	0	0	1	10kb to an integrase	GCF_019968075.1	NZ_CP065381	Bacteria	Bacillota	Clostridia	Eubacteriales	Oscillospiraceae	Faecalibacterium	Faecalibacterium prausnitzii	0
GCF_019968075.1_NZ_CP065381	GCF_019968075.1_NZ_CP065381_01975	acriia21	1886	ADF/Anti_CRISPR/acriia21	GCF_019968075.1_NZ_CP065381_acriia21_6	1	1	1	1	acriia21	mandatory	289	4.4e-23	78.9	0.837	0.36	15	118	WP_097771437.1	Anti_CRISPR	acriia21	0	0	0	0	0	0	Not in MGE	GCF_019968075.1	NZ_CP065381	Bacteria	Bacillota	Clostridia	Eubacteriales	Oscillospiraceae	Faecalibacterium	Faecalibacterium prausnitzii	0
GCF_019968075.1_NZ_CP065381	GCF_019968075.1_NZ_CP065381_02118	acriia21	2023	ADF/Anti_CRISPR/acriia21	GCF_019968075.1_NZ_CP065381_acriia21_7	1	1	1	1	acriia21	mandatory	289	3.6e-24	82.4	0.822	0.353	15	116	WP_117476882.1	Anti_CRISPR	acriia21	0	0	0	0	0	0	Not in MGE	GCF_019968075.1	NZ_CP065381	Bacteria	Bacillota	Clostridia	Eubacteriales	Oscillospiraceae	Faecalibacterium	Faecalibacterium prausnitzii	0
GCF_019968075.1_NZ_CP065381	GCF_019968075.1_NZ_CP065381_02448	acriia21	2329	ADF/Anti_CRISPR/acriia21	GCF_019968075.1_NZ_CP065381_acriia21_8	1	1	1	1	acriia21	mandatory	288	4.5e-25	85.4	0.791	0.34	15	112	WP_223384408.1	Anti_CRISPR	acriia21	0	0	0	0	0	0	Not in MGE	GCF_019968075.1	NZ_CP065381	Bacteria	Bacillota	Clostridia	Eubacteriales	Oscillospiraceae	Faecalibacterium	Faecalibacterium prausnitzii	0
GCF_022558865.1_NZ_CP060933	GCF_022558865.1_NZ_CP060933_00909	klca	849	ADF/Anti_RM/ardb_klca_acric11	GCF_022558865.1_NZ_CP060933_ardb_klca_acric11_2	1	1	0.8	1	ardb	mandatory	161	7.8e-62	205.7	0.871	0.907	16	161	WP_000214317.1	Anti_RM	ardb_klca_acric11	0	0	0	0	0	1	10kb to an integrase	GCF_022558865.1	NZ_CP060933	Bacteria	Pseudomonadota	Gammaproteobacteria	Enterobacterales	Enterobacteriaceae	Escherichia	Escherichia coli	0
GCF_022558865.1_NZ_CP060933	GCF_022558865.1_NZ_CP060933_01029	klca	963	ADF/Anti_RM/ardb_klca_acric11	GCF_022558865.1_NZ_CP060933_ardb_klca_acric11_3	1	1	0.8	1	ardb	mandatory	161	2.2e-61	204.2	0.847	0.876	21	161	WP_032153711.1	Anti_RM	ardb_klca_acric11	0	0	0	0	0	0	Not in MGE	GCF_022558865.1	NZ_CP060933	Bacteria	Pseudomonadota	Gammaproteobacteria	Enterobacterales	Enterobacteriaceae	Escherichia	Escherichia coli	0
GCF_022558865.1_NZ_CP060933	GCF_022558865.1_NZ_CP060933_02130	klca	1983	ADF/Anti_RM/ardb_klca_acric11	GCF_022558865.1_NZ_CP060933_ardb_klca_acric11_4	1	1	0.8	1	ardb	mandatory	159	7e-62	205.8	0.853	0.893	18	159	WP_001471728.1	Anti_RM	ardb_klca_acric11	0	0	0	1	0	0	Prophage	GCF_022558865.1	NZ_CP060933	Bacteria	Pseudomonadota	Gammaproteobacteria	Enterobacterales	Enterobacteriaceae	Escherichia	Escherichia coli	0
GCF_022558865.1_NZ_CP060933	GCF_022558865.1_NZ_CP060933_02831	racc	2622	ADF/Anti_Retron/racc	GCF_022558865.1_NZ_CP060933_racc_9	1	1	1	1	racc	mandatory	91	1.5e-54	180	1	1	1	91	WP_001344816.1	Anti_Retron	racc	0	0	0	0	0	1	10kb to an integrase	GCF_022558865.1	NZ_CP060933	Bacteria	Pseudomonadota	Gammaproteobacteria	Enterobacterales	Enterobacteriaceae	Escherichia	Escherichia coli	1	1	lar
GCF_022558865.1_NZ_CP060933	GCF_022558865.1_NZ_CP060933_02834	lar	2624	ADF/Anti_RM/lar	GCF_022558865.1_NZ_CP060933_lar_7	1	1	1	1	lar	mandatory	64	7.2e-25	84.4	0.835	0.969	1	62	WP_042631016.1	Anti_RM	lar	0	0	0	0	0	1	10kb to an integrase	GCF_022558865.1	NZ_CP060933	Bacteria	Pseudomonadota	Gammaproteobacteria	Enterobacterales	Enterobacteriaceae	Escherichia	Escherichia coli	1	1	racc
GCF_022558865.1_NZ_CP060933	GCF_022558865.1_NZ_CP060933_04324	arda	4032	ADF/Anti_RM/arda_ardu	GCF_022558865.1_NZ_CP060933_arda_ardu_1	1	1	1	1	arda	mandatory	166	2.2e-95	315.2	0.982	0.994	1	165	WP_000117626.1	Anti_RM	arda_ardu	0	0	0	0	0	1	10kb to an integrase	GCF_022558865.1	NZ_CP060933	Bacteria	Pseudomonadota	Gammaproteobacteria	Enterobacterales	Enterobacteriaceae	Escherichia	Escherichia coli	1	2	ardb_klca_acric11|psiab
GCF_022558865.1_NZ_CP060933	GCF_022558865.1_NZ_CP060933_04326	psib	4034	ADF/Other/psiab	GCF_022558865.1_NZ_CP060933_psiab_8	1	1	2	1	psib	mandatory	239	1.1e-63	212.8	0.975	0.979	4	237	WP_012783927.1	Other	psiab	0	0	0	0	0	1	10kb to an integrase	GCF_022558865.1	NZ_CP060933	Bacteria	Pseudomonadota	Gammaproteobacteria	Enterobacterales	Enterobacteriaceae	Escherichia	Escherichia coli	1	2	arda_ardu|ardb_klca_acric11
GCF_022558865.1_NZ_CP060933	GCF_022558865.1_NZ_CP060933_04327	psia	4035	ADF/Other/psiab	GCF_022558865.1_NZ_CP060933_psiab_8	1	1	2	1	psia	mandatory	144	7.5e-87	286.1	0.993	0.993	1	143	WP_001402001.1	Other	psiab	0	0	0	0	0	1	10kb to an integrase	GCF_022558865.1	NZ_CP060933	Bacteria	Pseudomonadota	Gammaproteobacteria	Enterobacterales	Enterobacteriaceae	Escherichia	Escherichia coli	1	2	arda_ardu|ardb_klca_acric11
GCF_022558865.1_NZ_CP060933	GCF_022558865.1_NZ_CP060933_04334	ardb	4041	ADF/Anti_RM/ardb_klca_acric11	GCF_022558865.1_NZ_CP060933_ardb_klca_acric11_5	1	1	1	1	ardb	mandatory	141	4.1e-93	306.4	1	1	1	141	WP_001198889.1	Anti_RM	ardb_klca_acric11	0	0	0	0	0	1	10kb to an integrase	GCF_022558865.1	NZ_CP060933	Bacteria	Pseudomonadota	Gammaproteobacteria	Enterobacterales	Enterobacteriaceae	Escherichia	Escherichia coli	1	2	arda_ardu|psiab
GCF_022558865.1_NZ_CP060933	GCF_022558865.1_NZ_CP060933_04461	klca	4154	ADF/Anti_RM/ardb_klca_acric11	GCF_022558865.1_NZ_CP060933_ardb_klca_acric11_6	1	1	0.8	1	ardb	mandatory	157	5.7e-62	206.1	0.828	0.911	15	157	WP_000855059.1	Anti_RM	ardb_klca_acric11	0	0	0	0	0	1	10kb to an integrase	GCF_022558865.1	NZ_CP060933	Bacteria	Pseudomonadota	Gammaproteobacteria	Enterobacterales	Enterobacteriaceae	Escherichia	Escherichia coli	0
GCF_902388275.1_NZ_LR699017	GCF_902388275.1_NZ_LR699017_00656	acriia21	628	ADF/Anti_CRISPR/acriia21	GCF_902388275.1_NZ_LR699017_acriia21_1	1	1	1	1	acriia21	mandatory	289	5.9e-24	81.7	0.837	0.36	15	118	WP_158394885.1	Anti_CRISPR	acriia21	0	0	0	0	0	1	10kb to an integrase	GCF_902388275.1	NZ_LR699017	Bacteria	Bacillota	Clostridia	Eubacteriales	Oscillospiraceae	Faecalibacterium	Faecalibacterium prausnitzii	0
GCF_902388275.1_NZ_LR699017	GCF_902388275.1_NZ_LR699017_00892	acriia21	854	ADF/Anti_CRISPR/acriia21	GCF_902388275.1_NZ_LR699017_acriia21_2	1	1	1	1	acriia21	mandatory	240	5.2e-16	56.1	0.62	0.333	27	106	WP_160141209.1	Anti_CRISPR	acriia21	0	0	0	0	0	1	10kb to an integrase	GCF_902388275.1	NZ_LR699017	Bacteria	Bacillota	Clostridia	Eubacteriales	Oscillospiraceae	Faecalibacterium	Faecalibacterium prausnitzii	0
GCF_902388275.1_NZ_LR699017	GCF_902388275.1_NZ_LR699017_01852	acriia21	1758	ADF/Anti_CRISPR/acriia21	GCF_902388275.1_NZ_LR699017_acriia21_3	1	1	1	1	acriia21	mandatory	113	5.8e-14	49.4	0.651	0.708	28	107	WP_005924687.1	Anti_CRISPR	acriia21	0	0	0	0	0	1	10kb to an integrase	GCF_902388275.1	NZ_LR699017	Bacteria	Bacillota	Clostridia	Eubacteriales	Oscillospiraceae	Faecalibacterium	Faecalibacterium prausnitzii	0
GCF_902388275.1_NZ_LR699017	GCF_902388275.1_NZ_LR699017_02030	acriia21	1931	ADF/Anti_CRISPR/acriia21	GCF_902388275.1_NZ_LR699017_acriia21_4	1	1	1	1	acriia21	mandatory	131	1.3e-19	67.7	0.86	0.817	8	114	WP_158396333.1	Anti_CRISPR	acriia21	0	0	0	0	1	1	ICE	GCF_902388275.1	NZ_LR699017	Bacteria	Bacillota	Clostridia	Eubacteriales	Oscillospiraceae	Faecalibacterium	Faecalibacterium prausnitzii	0
GCF_902388275.1_NZ_LR699017	GCF_902388275.1_NZ_LR699017_02594	acriia21	2470	ADF/Anti_CRISPR/acriia21	GCF_902388275.1_NZ_LR699017_acriia21_5	1	1	1	1	acriia21	mandatory	288	4.5e-25	85.4	0.791	0.34	15	112	WP_158397097.1	Anti_CRISPR	acriia21	0	0	0	0	0	1	10kb to an integrase	GCF_902388275.1	NZ_LR699017	Bacteria	Bacillota	Clostridia	Eubacteriales	Oscillospiraceae	Faecalibacterium	Faecalibacterium prausnitzii	0
GCF_022558865.1_NZ_CP060934	GCF_022558865.1_NZ_CP060934_00116	psia	92	ADF/Other/psiab	GCF_022558865.1_NZ_CP060934_psiab_2	1	1	1	1	psia	mandatory	144	2.5e-91	295.4	0.993	0.993	1	143	WP_000845895.1	Other	psiab	0	0	1	0	0	0	Plasmid	GCF_022558865.1	NZ_CP060934	Bacteria	Pseudomonadota	Gammaproteobacteria	Enterobacterales	Enterobacteriaceae	Escherichia	Escherichia coli	0
GCF_022558865.1_NZ_CP060934	GCF_022558865.1_NZ_CP060934_00129	ardb	102	ADF/Anti_RM/ardb_klca_acric11	GCF_022558865.1_NZ_CP060934_ardb_klca_acric11_1	1	1	1	1	ardb	mandatory	141	2.1e-95	308.6	1	1	1	141	WP_001198922.1	Anti_RM	ardb_klca_acric11	0	0	1	0	0	1	Plasmid	GCF_022558865.1	NZ_CP060934	Bacteria	Pseudomonadota	Gammaproteobacteria	Enterobacterales	Enterobacteriaceae	Escherichia	Escherichia coli	0
GCF_001564455.1_NZ_CP011391	GCF_001564455.1_NZ_CP011391_00535	ardc	506	ADF/Anti_RM/ardc	GCF_001564455.1_NZ_CP011391_ardc_1	1	1	1	1	ardc	mandatory	334	1.9e-81	270.6	0.888	0.892	6	303	WP_067555290.1	Anti_RM	ardc	0	0	0	0	0	1	10kb to an integrase	GCF_001564455.1	NZ_CP011391	Bacteria	Bacillota	Erysipelotrichia	Erysipelotrichales	Erysipelotrichaceae	Faecalibaculum	Faecalibaculum rodentium	0
GCF_022558865.1_NZ_CP060935	GCF_022558865.1_NZ_CP060935_00033	hdf	29	ADF/Anti_RM/dar_ddr_hdf_ulx	GCF_022558865.1_NZ_CP060935_dar_ddr_hdf_ulx_1	1	1	4	1	hdf	mandatory	200	9e-84	272.9	0.976	0.995	1	199	WP_000164724.1	Anti_RM	dar_ddr_hdf_ulx	0	0	1	1	0	0	Plasmid	GCF_022558865.1	NZ_CP060935	Bacteria	Pseudomonadota	Gammaproteobacteria	Enterobacterales	Enterobacteriaceae	Escherichia	Escherichia coli	0
GCF_022558865.1_NZ_CP060935	GCF_022558865.1_NZ_CP060935_00034	dara	30	ADF/Anti_RM/dar_ddr_hdf_ulx	GCF_022558865.1_NZ_CP060935_dar_ddr_hdf_ulx_1	1	1	4	1	dara	mandatory	639	0	1261	1	0.998	1	638	WP_063090802.1	Anti_RM	dar_ddr_hdf_ulx	0	0	1	1	0	0	Plasmid	GCF_022558865.1	NZ_CP060935	Bacteria	Pseudomonadota	Gammaproteobacteria	Enterobacterales	Enterobacteriaceae	Escherichia	Escherichia coli	0
GCF_022558865.1_NZ_CP060935	GCF_022558865.1_NZ_CP060935_00035	ddra	31	ADF/Anti_RM/dar_ddr_hdf_ulx	GCF_022558865.1_NZ_CP060935_dar_ddr_hdf_ulx_1	1	1	4	1	ddra	mandatory	121	1.1e-56	182.9	0.992	0.992	1	120	WP_023154363.1	Anti_RM	dar_ddr_hdf_ulx	0	0	1	1	0	0	Plasmid	GCF_022558865.1	NZ_CP060935	Bacteria	Pseudomonadota	Gammaproteobacteria	Enterobacterales	Enterobacteriaceae	Escherichia	Escherichia coli	0
GCF_022558865.1_NZ_CP060935	GCF_022558865.1_NZ_CP060935_00036	ddrb	32	ADF/Anti_RM/dar_ddr_hdf_ulx	GCF_022558865.1_NZ_CP060935_dar_ddr_hdf_ulx_1	1	1	4	1	ddrb	mandatory	995	0	1875.2	0.999	0.999	1	994	WP_063090801.1	Anti_RM	dar_ddr_hdf_ulx	0	0	1	1	0	0	Plasmid	GCF_022558865.1	NZ_CP060935	Bacteria	Pseudomonadota	Gammaproteobacteria	Enterobacterales	Enterobacteriaceae	Escherichia	Escherichia coli	0
GCF_022558865.1_NZ_CP060935	GCF_022558865.1_NZ_CP060935_00044	darb	40	ADF/Anti_RM/dar_ddr_hdf_ulx	GCF_022558865.1_NZ_CP060935_dar_ddr_hdf_ulx_2	1	1	2	1	darb	mandatory	2255	0	5440.9	1	1	1	2255	WP_072649457.1	Anti_RM	dar_ddr_hdf_ulx	0	0	1	1	0	0	Plasmid	GCF_022558865.1	NZ_CP060935	Bacteria	Pseudomonadota	Gammaproteobacteria	Enterobacterales	Enterobacteriaceae	Escherichia	Escherichia coli	0
GCF_022558865.1_NZ_CP060935	GCF_022558865.1_NZ_CP060935_00045	ulx	41	ADF/Anti_RM/dar_ddr_hdf_ulx	GCF_022558865.1_NZ_CP060935_dar_ddr_hdf_ulx_2	1	1	2	1	ulx	mandatory	146	2.7e-63	204.7	0.986	0.979	1	143	WP_000224043.1	Anti_RM	dar_ddr_hdf_ulx	0	0	1	1	0	0	Plasmid	GCF_022558865.1	NZ_CP060935	Bacteria	Pseudomonadota	Gammaproteobacteria	Enterobacterales	Enterobacteriaceae	Escherichia	Escherichia coli	0
GCF_002998295.1_NZ_CP027226	GCF_002998295.1_NZ_CP027226_00843	acriia21	792	ADF/Anti_CRISPR/acriia21	GCF_002998295.1_NZ_CP027226_acriia21_3	1	1	1	1	acriia21	mandatory	257	1.7e-20	69.8	0.814	0.412	12	117	WP_106012431.1	Anti_CRISPR	acriia21	0	0	0	1	0	0	Prophage	GCF_002998295.1	NZ_CP027226	Bacteria	Bacillota	Clostridia	Eubacteriales	Oscillospiraceae	Fastidiosipila	Fastidiosipila sanguinis	0
GCF_002998295.1_NZ_CP027226	GCF_002998295.1_NZ_CP027226_01221	aca13	1153	ADF/Anti_CRISPR/Aca_alone	GCF_002998295.1_NZ_CP027226_Aca_alone_1	1	1	1	1	aca13	mandatory	73	1.3e-21	72.7	0.869	0.726	12	64	WP_106013093.1	Anti_CRISPR	Aca_alone	0	0	0	1	0	0	Prophage	GCF_002998295.1	NZ_CP027226	Bacteria	Bacillota	Clostridia	Eubacteriales	Oscillospiraceae	Fastidiosipila	Fastidiosipila sanguinis	0
GCF_002998295.1_NZ_CP027226	GCF_002998295.1_NZ_CP027226_01445	aca13	1368	ADF/Anti_CRISPR/Aca_alone	GCF_002998295.1_NZ_CP027226_Aca_alone_2	1	1	1	1	aca13	mandatory	69	8.5e-26	86	0.852	0.754	11	62	WP_106012963.1	Anti_CRISPR	Aca_alone	0	0	0	0	0	0	Not in MGE	GCF_002998295.1	NZ_CP027226	Bacteria	Bacillota	Clostridia	Eubacteriales	Oscillospiraceae	Fastidiosipila	Fastidiosipila sanguinis	0
GCF_022558885.1_NZ_CP060928	GCF_022558885.1_NZ_CP060928_01192	klca	1091	ADF/Anti_RM/ardb_klca_acric11	GCF_022558885.1_NZ_CP060928_ardb_klca_acric11_1	1	1	0.8	1	ardb	mandatory	159	1e-61	205.2	0.853	0.893	18	159	WP_000860076.1	Anti_RM	ardb_klca_acric11	0	0	0	0	0	1	10kb to an integrase	GCF_022558885.1	NZ_CP060928	Bacteria	Pseudomonadota	Gammaproteobacteria	Enterobacterales	Enterobacteriaceae	Escherichia	Escherichia coli	0
GCF_022558885.1_NZ_CP060929	GCF_022558885.1_NZ_CP060929_00142	psia	115	ADF/Other/psiab	GCF_022558885.1_NZ_CP060929_psiab_1	1	1	1	1	psia	mandatory	144	6.8e-93	300.7	0.993	0.993	1	143	WP_000845936.1	Other	psiab	0	0	1	0	0	0	Plasmid	GCF_022558885.1	NZ_CP060929	Bacteria	Pseudomonadota	Gammaproteobacteria	Enterobacterales	Enterobacteriaceae	Escherichia	Escherichia coli	0
GCF_022558885.1_NZ_CP060930	GCF_022558885.1_NZ_CP060930_00036	hdf	33	ADF/Anti_RM/dar_ddr_hdf_ulx	GCF_022558885.1_NZ_CP060930_dar_ddr_hdf_ulx_1	1	1	4	1	hdf	mandatory	200	3.7e-82	267.8	0.976	0.995	1	199	WP_001339178.1	Anti_RM	dar_ddr_hdf_ulx	0	0	1	1	0	1	Plasmid	GCF_022558885.1	NZ_CP060930	Bacteria	Pseudomonadota	Gammaproteobacteria	Enterobacterales	Enterobacteriaceae	Escherichia	Escherichia coli	0
GCF_022558885.1_NZ_CP060930	GCF_022558885.1_NZ_CP060930_00037	dara	34	ADF/Anti_RM/dar_ddr_hdf_ulx	GCF_022558885.1_NZ_CP060930_dar_ddr_hdf_ulx_1	1	1	4	1	dara	mandatory	639	0	1261.4	1	0.998	1	638	WP_073529423.1	Anti_RM	dar_ddr_hdf_ulx	0	0	1	1	0	1	Plasmid	GCF_022558885.1	NZ_CP060930	Bacteria	Pseudomonadota	Gammaproteobacteria	Enterobacterales	Enterobacteriaceae	Escherichia	Escherichia coli	0
GCF_022558885.1_NZ_CP060930	GCF_022558885.1_NZ_CP060930_00038	ddra	35	ADF/Anti_RM/dar_ddr_hdf_ulx	GCF_022558885.1_NZ_CP060930_dar_ddr_hdf_ulx_1	1	1	4	1	ddra	mandatory	121	1.3e-56	182.8	1	1	1	121	WP_072649192.1	Anti_RM	dar_ddr_hdf_ulx	0	0	1	1	0	1	Plasmid	GCF_022558885.1	NZ_CP060930	Bacteria	Pseudomonadota	Gammaproteobacteria	Enterobacterales	Enterobacteriaceae	Escherichia	Escherichia coli	0
GCF_022558885.1_NZ_CP060930	GCF_022558885.1_NZ_CP060930_00039	ddrb	36	ADF/Anti_RM/dar_ddr_hdf_ulx	GCF_022558885.1_NZ_CP060930_dar_ddr_hdf_ulx_1	1	1	4	1	ddrb	mandatory	995	0	1879.2	0.999	0.999	1	994	WP_216778075.1	Anti_RM	dar_ddr_hdf_ulx	0	0	1	1	0	1	Plasmid	GCF_022558885.1	NZ_CP060930	Bacteria	Pseudomonadota	Gammaproteobacteria	Enterobacterales	Enterobacteriaceae	Escherichia	Escherichia coli	0
GCF_022558885.1_NZ_CP060930	GCF_022558885.1_NZ_CP060930_00047	darb	44	ADF/Anti_RM/dar_ddr_hdf_ulx	GCF_022558885.1_NZ_CP060930_dar_ddr_hdf_ulx_2	1	1	2	1	darb	mandatory	2255	0	5447.8	1	1	1	2255	WP_241424606.1	Anti_RM	dar_ddr_hdf_ulx	0	0	1	1	0	1	Plasmid	GCF_022558885.1	NZ_CP060930	Bacteria	Pseudomonadota	Gammaproteobacteria	Enterobacterales	Enterobacteriaceae	Escherichia	Escherichia coli	0
GCF_022558885.1_NZ_CP060930	GCF_022558885.1_NZ_CP060930_00048	ulx	45	ADF/Anti_RM/dar_ddr_hdf_ulx	GCF_022558885.1_NZ_CP060930_dar_ddr_hdf_ulx_2	1	1	2	1	ulx	mandatory	146	3e-63	204.7	0.986	0.979	1	143	WP_000224043.1	Anti_RM	dar_ddr_hdf_ulx	0	0	1	1	0	1	Plasmid	GCF_022558885.1	NZ_CP060930	Bacteria	Pseudomonadota	Gammaproteobacteria	Enterobacterales	Enterobacteriaceae	Escherichia	Escherichia coli	0
GCF_022558905.1_NZ_CP060938	GCF_022558905.1_NZ_CP060938_02394	klca	2218	ADF/Anti_RM/ardb_klca_acric11	GCF_022558905.1_NZ_CP060938_ardb_klca_acric11_1	1	1	0.8	1	ardb	mandatory	159	6.7e-62	205.8	0.853	0.893	18	159	WP_000860081.1	Anti_RM	ardb_klca_acric11	0	0	0	0	0	0	Not in MGE	GCF_022558905.1	NZ_CP060938	Bacteria	Pseudomonadota	Gammaproteobacteria	Enterobacterales	Enterobacteriaceae	Escherichia	Escherichia coli	0
GCF_018279165.1_NZ_CP047293	GCF_018279165.1_NZ_CP047293_00040	ardc	40	ADF/Anti_RM/ardc	GCF_018279165.1_NZ_CP047293_ardc_1	1	1	1	1	ardc	mandatory	294	1.4e-111	364	0.888	0.973	1	286	WP_211785585.1	Anti_RM	ardc	0	0	1	0	0	0	Plasmid	GCF_018279165.1	NZ_CP047293	Bacteria	Pseudomonadota	Alphaproteobacteria	Rhodobacterales	Paracoccaceae	Falsirhodobacter	Falsirhodobacter algicola	0
GCF_022558905.1_NZ_CP060939	GCF_022558905.1_NZ_CP060939_00046	ardb	44	ADF/Anti_RM/ardb_klca_acric11	GCF_022558905.1_NZ_CP060939_ardb_klca_acric11_3	1	1	1	1	ardb	mandatory	142	4e-86	278.6	1	1	1	142	WP_001568045.1	Anti_RM	ardb_klca_acric11	0	0	1	0	0	0	Plasmid	GCF_022558905.1	NZ_CP060939	Bacteria	Pseudomonadota	Gammaproteobacteria	Enterobacterales	Enterobacteriaceae	Escherichia	Escherichia coli	1	2	arda_ardu|psiab
GCF_022558905.1_NZ_CP060939	GCF_022558905.1_NZ_CP060939_00047	arda	45	ADF/Anti_RM/arda_ardu	GCF_022558905.1_NZ_CP060939_arda_ardu_2	1	1	1	1	arda	mandatory	168	3.7e-92	299.6	0.988	0.988	2	167	WP_023332911.1	Anti_RM	arda_ardu	0	0	1	0	0	0	Plasmid	GCF_022558905.1	NZ_CP060939	Bacteria	Pseudomonadota	Gammaproteobacteria	Enterobacterales	Enterobacteriaceae	Escherichia	Escherichia coli	1	2	ardb_klca_acric11|psiab
GCF_022558905.1_NZ_CP060939	GCF_022558905.1_NZ_CP060939_00058	psia	56	ADF/Other/psiab	GCF_022558905.1_NZ_CP060939_psiab_4	1	1	2	1	psia	mandatory	143	2.9e-62	201.3	0.993	1	1	143	WP_020804497.1	Other	psiab	0	0	1	0	0	1	Plasmid	GCF_022558905.1	NZ_CP060939	Bacteria	Pseudomonadota	Gammaproteobacteria	Enterobacterales	Enterobacteriaceae	Escherichia	Escherichia coli	1	3	acrie9|arda_ardu|ardb_klca_acric11
GCF_022558905.1_NZ_CP060939	GCF_022558905.1_NZ_CP060939_00059	psib	57	ADF/Other/psiab	GCF_022558905.1_NZ_CP060939_psiab_4	1	1	2	1	psib	mandatory	242	7.6e-57	185.2	0.992	0.988	1	239	WP_001568058.1	Other	psiab	0	0	1	0	0	1	Plasmid	GCF_022558905.1	NZ_CP060939	Bacteria	Pseudomonadota	Gammaproteobacteria	Enterobacterales	Enterobacteriaceae	Escherichia	Escherichia coli	1	3	acrie9|arda_ardu|ardb_klca_acric11
GCF_022558905.1_NZ_CP060939	GCF_022558905.1_NZ_CP060939_00068	acrie9	64	ADF/Anti_CRISPR/acrie9	GCF_022558905.1_NZ_CP060939_acrie9_1	1	1	1	1	acrie9	mandatory	90	1.1e-45	146.6	0.988	0.878	1	79	WP_032425552.1	Anti_CRISPR	acrie9	0	0	1	0	0	1	Plasmid	GCF_022558905.1	NZ_CP060939	Bacteria	Pseudomonadota	Gammaproteobacteria	Enterobacterales	Enterobacteriaceae	Escherichia	Escherichia coli	1	1	psiab
GCF_022558905.1_NZ_CP060940	GCF_022558905.1_NZ_CP060940_00029	ardb	27	ADF/Anti_RM/ardb_klca_acric11	GCF_022558905.1_NZ_CP060940_ardb_klca_acric11_2	1	1	1	1	ardb	mandatory	141	6e-96	309.5	1	1	1	141	WP_001198928.1	Anti_RM	ardb_klca_acric11	0	0	1	0	0	1	Plasmid	GCF_022558905.1	NZ_CP060940	Bacteria	Pseudomonadota	Gammaproteobacteria	Enterobacterales	Enterobacteriaceae	Escherichia	Escherichia coli	1	2	arda_ardu|psiab
GCF_022558905.1_NZ_CP060940	GCF_022558905.1_NZ_CP060940_00036	psia	34	ADF/Other/psiab	GCF_022558905.1_NZ_CP060940_psiab_3	1	1	2	1	psia	mandatory	144	3.2e-88	284.5	0.993	0.993	1	143	WP_001387500.1	Other	psiab	0	0	1	0	0	1	Plasmid	GCF_022558905.1	NZ_CP060940	Bacteria	Pseudomonadota	Gammaproteobacteria	Enterobacterales	Enterobacteriaceae	Escherichia	Escherichia coli	1	2	arda_ardu|ardb_klca_acric11
GCF_022558905.1_NZ_CP060940	GCF_022558905.1_NZ_CP060940_00037	psib	35	ADF/Other/psiab	GCF_022558905.1_NZ_CP060940_psiab_3	1	1	2	1	psib	mandatory	239	1.6e-65	212.7	0.975	0.979	4	237	WP_001276270.1	Other	psiab	0	0	1	0	0	1	Plasmid	GCF_022558905.1	NZ_CP060940	Bacteria	Pseudomonadota	Gammaproteobacteria	Enterobacterales	Enterobacteriaceae	Escherichia	Escherichia coli	1	2	arda_ardu|ardb_klca_acric11
GCF_022558905.1_NZ_CP060940	GCF_022558905.1_NZ_CP060940_00039	arda	36	ADF/Anti_RM/arda_ardu	GCF_022558905.1_NZ_CP060940_arda_ardu_1	1	1	1	1	arda	mandatory	166	9.9e-97	313.5	0.982	0.994	1	165	WP_000117611.1	Anti_RM	arda_ardu	0	0	1	0	0	1	Plasmid	GCF_022558905.1	NZ_CP060940	Bacteria	Pseudomonadota	Gammaproteobacteria	Enterobacterales	Enterobacteriaceae	Escherichia	Escherichia coli	1	2	ardb_klca_acric11|psiab
GCF_023347355.1_NZ_CP094472	GCF_023347355.1_NZ_CP094472_00878	acriia21	848	ADF/Anti_CRISPR/acriia21	GCF_023347355.1_NZ_CP094472_acriia21_1	1	1	1	1	acriia21	mandatory	79	4.3e-12	43.5	0.589	0.911	2	73	WP_005945119.1	Anti_CRISPR	acriia21	0	0	0	0	0	1	10kb to an integrase	GCF_023347355.1	NZ_CP094472	Bacteria	Bacillota	Clostridia	Eubacteriales	Oscillospiraceae	Faecalibacterium	Faecalibacterium sp. IP-1-18	0
GCF_023347355.1_NZ_CP094472	GCF_023347355.1_NZ_CP094472_00933	acriia21	902	ADF/Anti_CRISPR/acriia21	GCF_023347355.1_NZ_CP094472_acriia21_2	1	1	1	1	acriia21	mandatory	298	7e-26	88.1	0.845	0.352	24	128	WP_249235121.1	Anti_CRISPR	acriia21	0	0	0	0	0	1	10kb to an integrase	GCF_023347355.1	NZ_CP094472	Bacteria	Bacillota	Clostridia	Eubacteriales	Oscillospiraceae	Faecalibacterium	Faecalibacterium sp. IP-1-18	0
GCF_023347355.1_NZ_CP094472	GCF_023347355.1_NZ_CP094472_02026	acriia21	1940	ADF/Anti_CRISPR/acriia21	GCF_023347355.1_NZ_CP094472_acriia21_3	1	1	1	1	acriia21	mandatory	131	7.5e-20	68.6	0.86	0.817	8	114	WP_002596451.1	Anti_CRISPR	acriia21	0	0	0	0	1	1	ICE	GCF_023347355.1	NZ_CP094472	Bacteria	Bacillota	Clostridia	Eubacteriales	Oscillospiraceae	Faecalibacterium	Faecalibacterium sp. IP-1-18	0
GCF_023347355.1_NZ_CP094472	GCF_023347355.1_NZ_CP094472_02783	acriia21	2674	ADF/Anti_CRISPR/acriia21	GCF_023347355.1_NZ_CP094472_acriia21_4	1	1	1	1	acriia21	mandatory	243	1.8e-16	57.6	0.62	0.329	30	109	WP_005922747.1	Anti_CRISPR	acriia21	0	0	0	0	0	1	10kb to an integrase	GCF_023347355.1	NZ_CP094472	Bacteria	Bacillota	Clostridia	Eubacteriales	Oscillospiraceae	Faecalibacterium	Faecalibacterium sp. IP-1-18	0
GCF_023347335.1_NZ_CP094471	GCF_023347335.1_NZ_CP094471_00880	acriia21	838	ADF/Anti_CRISPR/acriia21	GCF_023347335.1_NZ_CP094471_acriia21_1	1	1	1	1	acriia21	mandatory	298	7.9e-26	87.9	0.845	0.352	24	128	WP_113992899.1	Anti_CRISPR	acriia21	0	0	0	0	0	1	10kb to an integrase	GCF_023347335.1	NZ_CP094471	Bacteria	Bacillota	Clostridia	Eubacteriales	Oscillospiraceae	Faecalibacterium	Faecalibacterium sp. IP-3-29	0
GCF_023347335.1_NZ_CP094471	GCF_023347335.1_NZ_CP094471_01611	acriia21	1544	ADF/Anti_CRISPR/acriia21	GCF_023347335.1_NZ_CP094471_acriia21_2	1	1	1	1	acriia21	mandatory	229	4.5e-16	56.4	0.605	0.341	16	93	WP_207707235.1	Anti_CRISPR	acriia21	0	0	0	0	0	1	10kb to an integrase	GCF_023347335.1	NZ_CP094471	Bacteria	Bacillota	Clostridia	Eubacteriales	Oscillospiraceae	Faecalibacterium	Faecalibacterium sp. IP-3-29	0
GCF_023347335.1_NZ_CP094471	GCF_023347335.1_NZ_CP094471_02209	acriia21	2114	ADF/Anti_CRISPR/acriia21	GCF_023347335.1_NZ_CP094471_acriia21_3	1	1	1	1	acriia21	mandatory	289	4.7e-23	78.9	0.837	0.36	15	118	WP_249259381.1	Anti_CRISPR	acriia21	0	0	0	0	0	0	Not in MGE	GCF_023347335.1	NZ_CP094471	Bacteria	Bacillota	Clostridia	Eubacteriales	Oscillospiraceae	Faecalibacterium	Faecalibacterium sp. IP-3-29	0
GCF_023347315.1_NZ_CP094470	GCF_023347315.1_NZ_CP094470_00391	acriia21	380	ADF/Anti_CRISPR/acriia21	GCF_023347315.1_NZ_CP094470_acriia21_1	1	1	1	1	acriia21	mandatory	113	1.1e-14	51.9	0.659	0.717	27	107	WP_249257842.1	Anti_CRISPR	acriia21	0	0	0	0	0	1	10kb to an integrase	GCF_023347315.1	NZ_CP094470	Bacteria	Bacillota	Clostridia	Eubacteriales	Oscillospiraceae	Faecalibacterium	Faecalibacterium sp. I2-3-92	0
GCF_023347315.1_NZ_CP094470	GCF_023347315.1_NZ_CP094470_01603	acriia21	1536	ADF/Anti_CRISPR/acriia21	GCF_023347315.1_NZ_CP094470_acriia21_2	1	1	1	1	acriia21	mandatory	247	1.2e-13	48.6	0.636	0.316	35	112	WP_249257085.1	Anti_CRISPR	acriia21	0	0	0	0	0	1	10kb to an integrase	GCF_023347315.1	NZ_CP094470	Bacteria	Bacillota	Clostridia	Eubacteriales	Oscillospiraceae	Faecalibacterium	Faecalibacterium sp. I2-3-92	0
GCF_023347315.1_NZ_CP094470	GCF_023347315.1_NZ_CP094470_01989	acriia21	1898	ADF/Anti_CRISPR/acriia21	GCF_023347315.1_NZ_CP094470_acriia21_3	1	1	1	1	acriia21	mandatory	113	5.4e-14	49.6	0.651	0.708	28	107	WP_097786354.1	Anti_CRISPR	acriia21	0	0	0	1	0	1	Prophage	GCF_023347315.1	NZ_CP094470	Bacteria	Bacillota	Clostridia	Eubacteriales	Oscillospiraceae	Faecalibacterium	Faecalibacterium sp. I2-3-92	0
GCF_023347315.1_NZ_CP094470	GCF_023347315.1_NZ_CP094470_02692	acriia21	2574	ADF/Anti_CRISPR/acriia21	GCF_023347315.1_NZ_CP094470_acriia21_4	1	1	1	1	acriia21	mandatory	287	6.4e-25	85	0.806	0.348	15	114	WP_249257539.1	Anti_CRISPR	acriia21	0	0	0	1	0	0	Prophage	GCF_023347315.1	NZ_CP094470	Bacteria	Bacillota	Clostridia	Eubacteriales	Oscillospiraceae	Faecalibacterium	Faecalibacterium sp. I2-3-92	0
GCF_023347535.1_NZ_CP094473	GCF_023347535.1_NZ_CP094473_00114	acriia21	110	ADF/Anti_CRISPR/acriia21	GCF_023347535.1_NZ_CP094473_acriia21_1	1	1	1	1	acriia21	mandatory	288	7.9e-25	84.5	0.791	0.34	15	112	WP_249237735.1	Anti_CRISPR	acriia21	0	0	0	0	0	1	10kb to an integrase	GCF_023347535.1	NZ_CP094473	Bacteria	Bacillota	Clostridia	Eubacteriales	Oscillospiraceae	Faecalibacterium	Faecalibacterium sp. HTF-F	0
GCF_023347535.1_NZ_CP094473	GCF_023347535.1_NZ_CP094473_00202	acriia21	196	ADF/Anti_CRISPR/acriia21	GCF_023347535.1_NZ_CP094473_acriia21_2	1	1	1	1	acriia21	mandatory	168	1.6e-17	60.9	0.775	0.548	13	104	WP_249237810.1	Anti_CRISPR	acriia21	0	0	0	0	0	1	10kb to an integrase	GCF_023347535.1	NZ_CP094473	Bacteria	Bacillota	Clostridia	Eubacteriales	Oscillospiraceae	Faecalibacterium	Faecalibacterium sp. HTF-F	0
GCF_023347535.1_NZ_CP094473	GCF_023347535.1_NZ_CP094473_00606	acriia21	586	ADF/Anti_CRISPR/acriia21	GCF_023347535.1_NZ_CP094473_acriia21_3	1	1	1	1	acriia21	mandatory	175	4.1e-23	79	0.837	0.594	15	118	WP_249238150.1	Anti_CRISPR	acriia21	0	0	0	0	0	0	Not in MGE	GCF_023347535.1	NZ_CP094473	Bacteria	Bacillota	Clostridia	Eubacteriales	Oscillospiraceae	Faecalibacterium	Faecalibacterium sp. HTF-F	0
GCF_023347535.1_NZ_CP094473	GCF_023347535.1_NZ_CP094473_00696	acriia21	658	ADF/Anti_CRISPR/acriia21	GCF_023347535.1_NZ_CP094473_acriia21_4	1	1	1	1	acriia21	mandatory	288	3.3e-25	85.7	0.767	0.33	15	109	WP_249238216.1	Anti_CRISPR	acriia21	0	0	0	0	0	1	10kb to an integrase	GCF_023347535.1	NZ_CP094473	Bacteria	Bacillota	Clostridia	Eubacteriales	Oscillospiraceae	Faecalibacterium	Faecalibacterium sp. HTF-F	0
GCF_023347535.1_NZ_CP094473	GCF_023347535.1_NZ_CP094473_00934	acriia21	887	ADF/Anti_CRISPR/acriia21	GCF_023347535.1_NZ_CP094473_acriia21_5	1	1	1	1	acriia21	mandatory	293	3.1e-23	79.4	0.806	0.345	15	115	WP_249238409.1	Anti_CRISPR	acriia21	0	0	0	0	0	0	Not in MGE	GCF_023347535.1	NZ_CP094473	Bacteria	Bacillota	Clostridia	Eubacteriales	Oscillospiraceae	Faecalibacterium	Faecalibacterium sp. HTF-F	0
GCF_023347535.1_NZ_CP094473	GCF_023347535.1_NZ_CP094473_00946	acriia21	898	ADF/Anti_CRISPR/acriia21	GCF_023347535.1_NZ_CP094473_acriia21_6	1	1	1	1	acriia21	mandatory	264	7.6e-15	52.2	0.651	0.303	41	120	WP_006356266.1	Anti_CRISPR	acriia21	0	0	0	0	0	1	10kb to an integrase	GCF_023347535.1	NZ_CP094473	Bacteria	Bacillota	Clostridia	Eubacteriales	Oscillospiraceae	Faecalibacterium	Faecalibacterium sp. HTF-F	0
GCF_023347535.1_NZ_CP094473	GCF_023347535.1_NZ_CP094473_01640	acriia21	1563	ADF/Anti_CRISPR/acriia21	GCF_023347535.1_NZ_CP094473_acriia21_7	1	1	1	1	acriia21	mandatory	252	1.6e-13	47.9	0.574	0.294	40	113	WP_249236845.1	Anti_CRISPR	acriia21	0	0	0	0	0	1	10kb to an integrase	GCF_023347535.1	NZ_CP094473	Bacteria	Bacillota	Clostridia	Eubacteriales	Oscillospiraceae	Faecalibacterium	Faecalibacterium sp. HTF-F	0
GCF_023347535.1_NZ_CP094473	GCF_023347535.1_NZ_CP094473_01949	acriia21	1859	ADF/Anti_CRISPR/acriia21	GCF_023347535.1_NZ_CP094473_acriia21_8	1	1	1	1	acriia21	mandatory	319	4.6e-26	88.5	0.806	0.313	14	113	WP_249237102.1	Anti_CRISPR	acriia21	0	0	0	0	0	1	10kb to an integrase	GCF_023347535.1	NZ_CP094473	Bacteria	Bacillota	Clostridia	Eubacteriales	Oscillospiraceae	Faecalibacterium	Faecalibacterium sp. HTF-F	0
GCF_022558945.1_NZ_CP060950	GCF_022558945.1_NZ_CP060950_00080	psia	72	ADF/Other/psiab	GCF_022558945.1_NZ_CP060950_psiab_4	1	1	1	1	psia	mandatory	144	1.5e-91	301.3	0.993	0.993	1	143	WP_000845953.1	Other	psiab	0	0	0	0	0	0	Not in MGE	GCF_022558945.1	NZ_CP060950	Bacteria	Pseudomonadota	Gammaproteobacteria	Enterobacterales	Enterobacteriaceae	Escherichia	Escherichia coli	1	1	ardb_klca_acric11
GCF_022558945.1_NZ_CP060950	GCF_022558945.1_NZ_CP060950_00090	ardb	80	ADF/Anti_RM/ardb_klca_acric11	GCF_022558945.1_NZ_CP060950_ardb_klca_acric11_1	1	1	1	1	ardb	mandatory	141	4.3e-94	309.5	1	1	1	141	WP_001198928.1	Anti_RM	ardb_klca_acric11	0	0	0	0	0	1	10kb to an integrase	GCF_022558945.1	NZ_CP060950	Bacteria	Pseudomonadota	Gammaproteobacteria	Enterobacterales	Enterobacteriaceae	Escherichia	Escherichia coli	1	1	psiab
GCF_022558945.1_NZ_CP060950	GCF_022558945.1_NZ_CP060950_02477	ardc	2334	ADF/Anti_RM/ardc	GCF_022558945.1_NZ_CP060950_ardc_3	1	1	1	1	ardc	mandatory	301	1.6e-102	340.8	0.873	0.967	4	294	WP_023155468.1	Anti_RM	ardc	0	0	0	0	0	1	10kb to an integrase	GCF_022558945.1	NZ_CP060950	Bacteria	Pseudomonadota	Gammaproteobacteria	Enterobacterales	Enterobacteriaceae	Escherichia	Escherichia coli	0
GCF_022558945.1_NZ_CP060950	GCF_022558945.1_NZ_CP060950_04682	klca	4436	ADF/Anti_RM/ardb_klca_acric11	GCF_022558945.1_NZ_CP060950_ardb_klca_acric11_2	1	1	0.8	1	ardb	mandatory	159	1.1e-61	205.2	0.853	0.893	18	159	WP_000860076.1	Anti_RM	ardb_klca_acric11	0	0	0	0	0	0	Not in MGE	GCF_022558945.1	NZ_CP060950	Bacteria	Pseudomonadota	Gammaproteobacteria	Enterobacterales	Enterobacteriaceae	Escherichia	Escherichia coli	0
GCF_023347295.1_NZ_CP094469	GCF_023347295.1_NZ_CP094469_00987	acriia21	948	ADF/Anti_CRISPR/acriia21	GCF_023347295.1_NZ_CP094469_acriia21_1	1	1	1	1	acriia21	mandatory	288	7.7e-26	87.9	0.798	0.344	15	113	WP_249241667.1	Anti_CRISPR	acriia21	0	0	0	0	0	1	10kb to an integrase	GCF_023347295.1	NZ_CP094469	Bacteria	Bacillota	Clostridia	Eubacteriales	Oscillospiraceae	Faecalibacterium	Faecalibacterium sp. I3-3-33	0
GCF_023347295.1_NZ_CP094469	GCF_023347295.1_NZ_CP094469_01711	acriia21	1646	ADF/Anti_CRISPR/acriia21	GCF_023347295.1_NZ_CP094469_acriia21_2	1	1	1	1	acriia21	mandatory	253	8e-14	49	0.628	0.32	40	120	WP_249240201.1	Anti_CRISPR	acriia21	0	0	0	0	0	1	10kb to an integrase	GCF_023347295.1	NZ_CP094469	Bacteria	Bacillota	Clostridia	Eubacteriales	Oscillospiraceae	Faecalibacterium	Faecalibacterium sp. I3-3-33	0
GCF_022558945.1_NZ_CP060951	GCF_022558945.1_NZ_CP060951_00029	ardb	28	ADF/Anti_RM/ardb_klca_acric11	GCF_022558945.1_NZ_CP060951_ardb_klca_acric11_2	1	1	1	1	ardb	mandatory	141	3.7e-95	307.6	1	1	1	141	WP_001198941.1	Anti_RM	ardb_klca_acric11	0	0	1	0	0	1	Plasmid	GCF_022558945.1	NZ_CP060951	Bacteria	Pseudomonadota	Gammaproteobacteria	Enterobacterales	Enterobacteriaceae	Escherichia	Escherichia coli	1	2	arda_ardu|psiab
GCF_022558945.1_NZ_CP060951	GCF_022558945.1_NZ_CP060951_00035	psia	34	ADF/Other/psiab	GCF_022558945.1_NZ_CP060951_psiab_3	1	1	2	1	psia	mandatory	144	7.9e-89	287.1	0.993	0.993	1	143	WP_000845898.1	Other	psiab	0	0	1	0	0	1	Plasmid	GCF_022558945.1	NZ_CP060951	Bacteria	Pseudomonadota	Gammaproteobacteria	Enterobacterales	Enterobacteriaceae	Escherichia	Escherichia coli	1	2	arda_ardu|ardb_klca_acric11
GCF_022558945.1_NZ_CP060951	GCF_022558945.1_NZ_CP060951_00036	psib	35	ADF/Other/psiab	GCF_022558945.1_NZ_CP060951_psiab_3	1	1	2	1	psib	mandatory	239	3.5e-65	212.2	0.975	0.979	4	237	WP_001276261.1	Other	psiab	0	0	1	0	0	1	Plasmid	GCF_022558945.1	NZ_CP060951	Bacteria	Pseudomonadota	Gammaproteobacteria	Enterobacterales	Enterobacteriaceae	Escherichia	Escherichia coli	1	2	arda_ardu|ardb_klca_acric11
GCF_022558945.1_NZ_CP060951	GCF_022558945.1_NZ_CP060951_00038	arda	37	ADF/Anti_RM/arda_ardu	GCF_022558945.1_NZ_CP060951_arda_ardu_1	1	1	1	1	arda	mandatory	166	1.7e-97	316.6	0.982	0.994	1	165	WP_000117627.1	Anti_RM	arda_ardu	0	0	1	0	0	1	Plasmid	GCF_022558945.1	NZ_CP060951	Bacteria	Pseudomonadota	Gammaproteobacteria	Enterobacterales	Enterobacteriaceae	Escherichia	Escherichia coli	1	2	ardb_klca_acric11|psiab
GCF_023347275.1_NZ_CP094468	GCF_023347275.1_NZ_CP094468_01574	acriia21	1504	ADF/Anti_CRISPR/acriia21	GCF_023347275.1_NZ_CP094468_acriia21_1	1	1	1	1	acriia21	mandatory	233	1.8e-13	47.8	0.783	0.399	14	106	WP_249233202.1	Anti_CRISPR	acriia21	0	0	0	0	0	1	10kb to an integrase	GCF_023347275.1	NZ_CP094468	Bacteria	Bacillota	Clostridia	Eubacteriales	Oscillospiraceae	Faecalibacterium	Faecalibacterium sp. I3-3-89	0
GCF_023347275.1_NZ_CP094468	GCF_023347275.1_NZ_CP094468_02026	acriia21	1928	ADF/Anti_CRISPR/acriia21	GCF_023347275.1_NZ_CP094468_acriia21_2	1	1	1	1	acriia21	mandatory	289	4.4e-23	78.9	0.837	0.36	15	118	WP_097791888.1	Anti_CRISPR	acriia21	0	0	0	0	1	1	ICE	GCF_023347275.1	NZ_CP094468	Bacteria	Bacillota	Clostridia	Eubacteriales	Oscillospiraceae	Faecalibacterium	Faecalibacterium sp. I3-3-89	1	1	acriia21
GCF_023347275.1_NZ_CP094468	GCF_023347275.1_NZ_CP094468_02035	acriia21	1936	ADF/Anti_CRISPR/acriia21	GCF_023347275.1_NZ_CP094468_acriia21_3	1	1	1	1	acriia21	mandatory	113	5.1e-14	49.6	0.651	0.708	28	107	WP_097786354.1	Anti_CRISPR	acriia21	0	0	0	0	1	1	ICE	GCF_023347275.1	NZ_CP094468	Bacteria	Bacillota	Clostridia	Eubacteriales	Oscillospiraceae	Faecalibacterium	Faecalibacterium sp. I3-3-89	1	1	acriia21
GCF_023347275.1_NZ_CP094468	GCF_023347275.1_NZ_CP094468_02524	acriia21	2402	ADF/Anti_CRISPR/acriia21	GCF_023347275.1_NZ_CP094468_acriia21_4	1	1	1	1	acriia21	mandatory	288	4.1e-25	85.5	0.791	0.34	15	112	WP_249233747.1	Anti_CRISPR	acriia21	0	0	0	0	0	1	10kb to an integrase	GCF_023347275.1	NZ_CP094468	Bacteria	Bacillota	Clostridia	Eubacteriales	Oscillospiraceae	Faecalibacterium	Faecalibacterium sp. I3-3-89	0
GCF_022558985.1_NZ_CP043274	GCF_022558985.1_NZ_CP043274_03053	gam	2853	ADF/Anti_RecBCD/gam	GCF_022558985.1_NZ_CP043274_gam_1	1	1	1	1	gam	mandatory	98	6.2e-65	215.3	0.71	1	1	98	WP_000995439.1	Anti_RecBCD	gam	0	0	0	1	0	1	Prophage	GCF_022558985.1	NZ_CP043274	Bacteria	Pseudomonadota	Gammaproteobacteria	Enterobacterales	Enterobacteriaceae	Escherichia	Escherichia coli	0
GCF_023347235.1_NZ_CP094467	GCF_023347235.1_NZ_CP094467_00409	acriia21	393	ADF/Anti_CRISPR/acriia21	GCF_023347235.1_NZ_CP094467_acriia21_1	1	1	1	1	acriia21	mandatory	113	3.9e-13	47	0.651	0.708	28	107	WP_249253148.1	Anti_CRISPR	acriia21	0	0	0	0	0	1	10kb to an integrase	GCF_023347235.1	NZ_CP094467	Bacteria	Bacillota	Clostridia	Eubacteriales	Oscillospiraceae	Faecalibacterium	Faecalibacterium sp. I4-1-79	0
GCF_023347235.1_NZ_CP094467	GCF_023347235.1_NZ_CP094467_00751	acriia21	724	ADF/Anti_CRISPR/acriia21	GCF_023347235.1_NZ_CP094467_acriia21_2	1	1	1	1	acriia21	mandatory	131	6.3e-19	65.7	0.791	0.748	12	109	WP_021630612.1	Anti_CRISPR	acriia21	0	0	0	0	0	1	10kb to an integrase	GCF_023347235.1	NZ_CP094467	Bacteria	Bacillota	Clostridia	Eubacteriales	Oscillospiraceae	Faecalibacterium	Faecalibacterium sp. I4-1-79	0
GCF_023347235.1_NZ_CP094467	GCF_023347235.1_NZ_CP094467_00964	acriia21	930	ADF/Anti_CRISPR/acriia21	GCF_023347235.1_NZ_CP094467_acriia21_3	1	1	1	1	acriia21	mandatory	298	7.7e-26	88.1	0.845	0.352	24	128	WP_249253863.1	Anti_CRISPR	acriia21	0	0	0	0	0	0	Not in MGE	GCF_023347235.1	NZ_CP094467	Bacteria	Bacillota	Clostridia	Eubacteriales	Oscillospiraceae	Faecalibacterium	Faecalibacterium sp. I4-1-79	0
GCF_023347235.1_NZ_CP094467	GCF_023347235.1_NZ_CP094467_01174	acriia21	1122	ADF/Anti_CRISPR/acriia21	GCF_023347235.1_NZ_CP094467_acriia21_4	1	1	1	1	acriia21	mandatory	289	4.9e-23	79	0.837	0.36	15	118	WP_249254099.1	Anti_CRISPR	acriia21	0	0	0	0	0	1	10kb to an integrase	GCF_023347235.1	NZ_CP094467	Bacteria	Bacillota	Clostridia	Eubacteriales	Oscillospiraceae	Faecalibacterium	Faecalibacterium sp. I4-1-79	0
GCF_023347235.1_NZ_CP094467	GCF_023347235.1_NZ_CP094467_02932	acriia21	2803	ADF/Anti_CRISPR/acriia21	GCF_023347235.1_NZ_CP094467_acriia21_5	1	1	1	1	acriia21	mandatory	288	4.5e-25	85.6	0.791	0.34	15	112	WP_249251722.1	Anti_CRISPR	acriia21	0	0	0	0	0	1	10kb to an integrase	GCF_023347235.1	NZ_CP094467	Bacteria	Bacillota	Clostridia	Eubacteriales	Oscillospiraceae	Faecalibacterium	Faecalibacterium sp. I4-1-79	0
GCF_022558985.1_NZ_CP043276	GCF_022558985.1_NZ_CP043276_00033	ardk	26	ADF/Anti_RM/ardk	GCF_022558985.1_NZ_CP043276_ardk_3	1	1	1	1	ardk	mandatory	113	5.2e-49	157.6	0.991	0.991	1	112	WP_000057569.1	Anti_RM	ardk	0	0	1	0	0	1	Plasmid	GCF_022558985.1	NZ_CP043276	Bacteria	Pseudomonadota	Gammaproteobacteria	Enterobacterales	Enterobacteriaceae	Escherichia	Escherichia coli	1	2	ardb_klca_acric11|ardr
GCF_022558985.1_NZ_CP043276	GCF_022558985.1_NZ_CP043276_00037	klca	30	ADF/Anti_RM/ardb_klca_acric11	GCF_022558985.1_NZ_CP043276_ardb_klca_acric11_1	1	1	0.8	1	ardb	mandatory	141	6.4e-35	112.9	0.828	0.979	4	141	WP_000447669.1	Anti_RM	ardb_klca_acric11	0	0	1	0	0	1	Plasmid	GCF_022558985.1	NZ_CP043276	Bacteria	Pseudomonadota	Gammaproteobacteria	Enterobacterales	Enterobacteriaceae	Escherichia	Escherichia coli	1	2	ardk|ardr
GCF_022558985.1_NZ_CP043276	GCF_022558985.1_NZ_CP043276_00038	ardr	31	ADF/Anti_RM/ardr	GCF_022558985.1_NZ_CP043276_ardr_4	1	1	1	1	ardr	mandatory	134	8e-87	281	1	1	1	134	WP_000881513.1	Anti_RM	ardr	0	0	1	0	0	1	Plasmid	GCF_022558985.1	NZ_CP043276	Bacteria	Pseudomonadota	Gammaproteobacteria	Enterobacterales	Enterobacteriaceae	Escherichia	Escherichia coli	1	2	ardb_klca_acric11|ardk
GCF_022558985.1_NZ_CP043276	GCF_022558985.1_NZ_CP043276_00102	ardb	83	ADF/Anti_RM/ardb_klca_acric11	GCF_022558985.1_NZ_CP043276_ardb_klca_acric11_2	1	1	1	1	ardb	mandatory	141	5e-95	307.3	1	1	1	141	WP_001546490.1	Anti_RM	ardb_klca_acric11	0	0	1	0	0	1	Plasmid	GCF_022558985.1	NZ_CP043276	Bacteria	Pseudomonadota	Gammaproteobacteria	Enterobacterales	Enterobacteriaceae	Escherichia	Escherichia coli	0
GCF_022558985.1_NZ_CP043277	GCF_022558985.1_NZ_CP043277_00012	hdf	10	ADF/Anti_RM/dar_ddr_hdf_ulx	GCF_022558985.1_NZ_CP043277_dar_ddr_hdf_ulx_1	1	1	3	1	hdf	mandatory	206	1.4e-78	256	0.981	0.99	1	204	WP_069067330.1	Anti_RM	dar_ddr_hdf_ulx	0	0	1	1	0	1	Plasmid	GCF_022558985.1	NZ_CP043277	Bacteria	Pseudomonadota	Gammaproteobacteria	Enterobacterales	Enterobacteriaceae	Escherichia	Escherichia coli	0
GCF_022558985.1_NZ_CP043277	GCF_022558985.1_NZ_CP043277_00013	dara	11	ADF/Anti_RM/dar_ddr_hdf_ulx	GCF_022558985.1_NZ_CP043277_dar_ddr_hdf_ulx_1	1	1	3	1	dara	mandatory	641	2.4e-293	967	0.997	1	1	641	WP_000609495.1	Anti_RM	dar_ddr_hdf_ulx	0	0	1	1	0	1	Plasmid	GCF_022558985.1	NZ_CP043277	Bacteria	Pseudomonadota	Gammaproteobacteria	Enterobacterales	Enterobacteriaceae	Escherichia	Escherichia coli	0
GCF_022558985.1_NZ_CP043277	GCF_022558985.1_NZ_CP043277_00014	ddra	12	ADF/Anti_RM/dar_ddr_hdf_ulx	GCF_022558985.1_NZ_CP043277_dar_ddr_hdf_ulx_1	1	1	3	1	ddra	mandatory	122	7e-50	161	0.984	0.992	1	121	WP_000156174.1	Anti_RM	dar_ddr_hdf_ulx	0	0	1	1	0	1	Plasmid	GCF_022558985.1	NZ_CP043277	Bacteria	Pseudomonadota	Gammaproteobacteria	Enterobacterales	Enterobacteriaceae	Escherichia	Escherichia coli	0
GCF_022558985.1_NZ_CP043277	GCF_022558985.1_NZ_CP043277_00024	darb	22	ADF/Anti_RM/dar_ddr_hdf_ulx	GCF_022558985.1_NZ_CP043277_dar_ddr_hdf_ulx_2	1	1	2	1	darb	mandatory	2279	0	1682.2	0.729	0.723	1	1648	WP_112031918.1	Anti_RM	dar_ddr_hdf_ulx	0	0	1	1	0	1	Plasmid	GCF_022558985.1	NZ_CP043277	Bacteria	Pseudomonadota	Gammaproteobacteria	Enterobacterales	Enterobacteriaceae	Escherichia	Escherichia coli	0
GCF_022558985.1_NZ_CP043277	GCF_022558985.1_NZ_CP043277_00025	ulx	23	ADF/Anti_RM/dar_ddr_hdf_ulx	GCF_022558985.1_NZ_CP043277_dar_ddr_hdf_ulx_2	1	1	2	1	ulx	mandatory	144	8e-61	196.7	0.972	0.986	1	142	WP_000209223.1	Anti_RM	dar_ddr_hdf_ulx	0	0	1	1	0	1	Plasmid	GCF_022558985.1	NZ_CP043277	Bacteria	Pseudomonadota	Gammaproteobacteria	Enterobacterales	Enterobacteriaceae	Escherichia	Escherichia coli	0
GCF_022558985.1_NZ_CP043277	GCF_022558985.1_NZ_CP043277_00046	acriia7	40	ADF/Anti_Thoeris/tad2_acriia7	GCF_022558985.1_NZ_CP043277_tad2_acriia7_3	1	1	0.8	1	tad2	mandatory	233	1.2e-27	88.6	0.734	0.433	133	233	WP_089477112.1	Anti_Thoeris	tad2_acriia7	0	0	1	1	0	1	Plasmid	GCF_022558985.1	NZ_CP043277	Bacteria	Pseudomonadota	Gammaproteobacteria	Enterobacterales	Enterobacteriaceae	Escherichia	Escherichia coli	0
GCF_023347255.1_NZ_CP094466	GCF_023347255.1_NZ_CP094466_01422	acriia21	1356	ADF/Anti_CRISPR/acriia21	GCF_023347255.1_NZ_CP094466_acriia21_1	1	1	1	1	acriia21	mandatory	287	2.2e-25	86.5	0.791	0.341	15	112	WP_097777035.1	Anti_CRISPR	acriia21	0	0	0	0	0	1	10kb to an integrase	GCF_023347255.1	NZ_CP094466	Bacteria	Bacillota	Clostridia	Eubacteriales	Oscillospiraceae	Faecalibacterium	Faecalibacterium sp. I4-3-84	0
GCF_023347255.1_NZ_CP094466	GCF_023347255.1_NZ_CP094466_01478	acriia21	1412	ADF/Anti_CRISPR/acriia21	GCF_023347255.1_NZ_CP094466_acriia21_2	1	1	1	1	acriia21	mandatory	216	1.4e-14	51.6	0.628	0.356	7	83	WP_009323459.1	Anti_CRISPR	acriia21	0	0	0	1	0	1	Prophage	GCF_023347255.1	NZ_CP094466	Bacteria	Bacillota	Clostridia	Eubacteriales	Oscillospiraceae	Faecalibacterium	Faecalibacterium sp. I4-3-84	0
GCF_023347255.1_NZ_CP094466	GCF_023347255.1_NZ_CP094466_02056	acriia21	1962	ADF/Anti_CRISPR/acriia21	GCF_023347255.1_NZ_CP094466_acriia21_3	1	1	1	1	acriia21	mandatory	301	1.2e-21	74.5	0.829	0.339	18	119	WP_178043361.1	Anti_CRISPR	acriia21	0	0	0	0	0	0	Not in MGE	GCF_023347255.1	NZ_CP094466	Bacteria	Bacillota	Clostridia	Eubacteriales	Oscillospiraceae	Faecalibacterium	Faecalibacterium sp. I4-3-84	0
GCF_023347255.1_NZ_CP094466	GCF_023347255.1_NZ_CP094466_02653	acriia21	2507	ADF/Anti_CRISPR/acriia21	GCF_023347255.1_NZ_CP094466_acriia21_4	1	1	1	1	acriia21	mandatory	288	9e-26	87.8	0.791	0.34	15	112	WP_097778247.1	Anti_CRISPR	acriia21	0	0	0	1	0	0	Prophage	GCF_023347255.1	NZ_CP094466	Bacteria	Bacillota	Clostridia	Eubacteriales	Oscillospiraceae	Faecalibacterium	Faecalibacterium sp. I4-3-84	0
GCF_022558985.1_NZ_CP043275	GCF_022558985.1_NZ_CP043275_00012	arda	9	ADF/Anti_RM/arda_ardu	GCF_022558985.1_NZ_CP043275_arda_ardu_1	1	1	1	1	arda	mandatory	166	1.7e-97	315.2	0.982	0.994	1	165	WP_000117626.1	Anti_RM	arda_ardu	0	0	1	0	0	1	Plasmid	GCF_022558985.1	NZ_CP043275	Bacteria	Pseudomonadota	Gammaproteobacteria	Enterobacterales	Enterobacteriaceae	Escherichia	Escherichia coli	0
GCF_022559005.1_NZ_CP043279	GCF_022559005.1_NZ_CP043279_00777	klca	735	ADF/Anti_RM/ardb_klca_acric11	GCF_022559005.1_NZ_CP043279_ardb_klca_acric11_1	1	1	0.8	1	ardb	mandatory	159	6.2e-62	205.9	0.828	0.899	17	159	WP_057109541.1	Anti_RM	ardb_klca_acric11	0	0	0	0	0	0	Not in MGE	GCF_022559005.1	NZ_CP043279	Bacteria	Pseudomonadota	Gammaproteobacteria	Enterobacterales	Enterobacteriaceae	Escherichia	Escherichia coli	0
GCF_022559005.1_NZ_CP043279	GCF_022559005.1_NZ_CP043279_01768	klca	1662	ADF/Anti_RM/ardb_klca_acric11	GCF_022559005.1_NZ_CP043279_ardb_klca_acric11_2	1	1	0.8	1	ardb	mandatory	159	4.3e-61	203.2	0.853	0.893	18	159	WP_047634712.1	Anti_RM	ardb_klca_acric11	0	0	0	0	0	0	Not in MGE	GCF_022559005.1	NZ_CP043279	Bacteria	Pseudomonadota	Gammaproteobacteria	Enterobacterales	Enterobacteriaceae	Escherichia	Escherichia coli	0
GCF_022559005.1_NZ_CP043279	GCF_022559005.1_NZ_CP043279_03516	klca	3292	ADF/Anti_RM/ardb_klca_acric11	GCF_022559005.1_NZ_CP043279_ardb_klca_acric11_3	1	1	0.8	1	ardb	mandatory	157	1.7e-60	201.2	0.828	0.911	15	157	WP_072647970.1	Anti_RM	ardb_klca_acric11	0	0	0	0	0	0	Not in MGE	GCF_022559005.1	NZ_CP043279	Bacteria	Pseudomonadota	Gammaproteobacteria	Enterobacterales	Enterobacteriaceae	Escherichia	Escherichia coli	0
GCF_022559005.1_NZ_CP043282	GCF_022559005.1_NZ_CP043282_00064	ardb	53	ADF/Anti_RM/ardb_klca_acric11	GCF_022559005.1_NZ_CP043282_ardb_klca_acric11_1	1	1	1	1	ardb	mandatory	141	5.3e-95	307.3	1	1	1	141	WP_001546490.1	Anti_RM	ardb_klca_acric11	0	0	1	0	0	1	Plasmid	GCF_022559005.1	NZ_CP043282	Bacteria	Pseudomonadota	Gammaproteobacteria	Enterobacterales	Enterobacteriaceae	Escherichia	Escherichia coli	0
GCF_022559005.1_NZ_CP043280	GCF_022559005.1_NZ_CP043280_00056	ardb	51	ADF/Anti_RM/ardb_klca_acric11	GCF_022559005.1_NZ_CP043280_ardb_klca_acric11_2	1	1	1	1	ardb	mandatory	141	2.8e-95	307.8	1	1	1	141	WP_001579750.1	Anti_RM	ardb_klca_acric11	0	0	1	0	0	1	Plasmid	GCF_022559005.1	NZ_CP043280	Bacteria	Pseudomonadota	Gammaproteobacteria	Enterobacterales	Enterobacteriaceae	Escherichia	Escherichia coli	1	2	arda_ardu|psiab
GCF_022559005.1_NZ_CP043280	GCF_022559005.1_NZ_CP043280_00062	psia	56	ADF/Other/psiab	GCF_022559005.1_NZ_CP043280_psiab_3	1	1	2	1	psia	mandatory	144	3.1e-88	284.9	0.993	0.993	1	143	WP_126742034.1	Other	psiab	0	0	1	0	0	1	Plasmid	GCF_022559005.1	NZ_CP043280	Bacteria	Pseudomonadota	Gammaproteobacteria	Enterobacterales	Enterobacteriaceae	Escherichia	Escherichia coli	1	2	arda_ardu|ardb_klca_acric11
GCF_022559005.1_NZ_CP043280	GCF_022559005.1_NZ_CP043280_00063	psib	57	ADF/Other/psiab	GCF_022559005.1_NZ_CP043280_psiab_3	1	1	2	1	psib	mandatory	239	2.1e-65	212.7	0.975	0.979	4	237	WP_001276270.1	Other	psiab	0	0	1	0	0	1	Plasmid	GCF_022559005.1	NZ_CP043280	Bacteria	Pseudomonadota	Gammaproteobacteria	Enterobacterales	Enterobacteriaceae	Escherichia	Escherichia coli	1	2	arda_ardu|ardb_klca_acric11
GCF_022559005.1_NZ_CP043280	GCF_022559005.1_NZ_CP043280_00065	arda	59	ADF/Anti_RM/arda_ardu	GCF_022559005.1_NZ_CP043280_arda_ardu_1	1	1	1	1	arda	mandatory	166	4.1e-97	315.2	0.982	0.994	1	165	WP_000117626.1	Anti_RM	arda_ardu	0	0	1	0	0	1	Plasmid	GCF_022559005.1	NZ_CP043280	Bacteria	Pseudomonadota	Gammaproteobacteria	Enterobacterales	Enterobacteriaceae	Escherichia	Escherichia coli	1	2	ardb_klca_acric11|psiab
GCF_000974685.2_NZ_AP018738	GCF_000974685.2_NZ_AP018738_00085	ardc	85	ADF/Anti_RM/ardc	GCF_000974685.2_NZ_AP018738_ardc_1	1	1	1	1	ardc	mandatory	308	1.5e-108	359.9	0.879	0.942	5	294	WP_084612050.1	Anti_RM	ardc	0	0	0	0	0	1	10kb to an integrase	GCF_000974685.2	NZ_AP018738	Bacteria	Pseudomonadota	Betaproteobacteria	Nitrosomonadales	Gallionellaceae	Ferriphaselus	Ferriphaselus amnicola	0
GCF_022559025.1_NZ_CP043284	GCF_022559025.1_NZ_CP043284_01827	klca	1690	ADF/Anti_RM/ardb_klca_acric11	GCF_022559025.1_NZ_CP043284_ardb_klca_acric11_1	1	1	0.8	1	ardb	mandatory	159	8.8e-62	205.4	0.853	0.893	18	159	WP_152928402.1	Anti_RM	ardb_klca_acric11	0	0	0	0	0	1	10kb to an integrase	GCF_022559025.1	NZ_CP043284	Bacteria	Pseudomonadota	Gammaproteobacteria	Enterobacterales	Enterobacteriaceae	Escherichia	Escherichia coli	0
GCF_022559025.1_NZ_CP043284	GCF_022559025.1_NZ_CP043284_02821	klca	2613	ADF/Anti_RM/ardb_klca_acric11	GCF_022559025.1_NZ_CP043284_ardb_klca_acric11_2	1	1	0.8	1	ardb	mandatory	148	9.9e-60	198.8	0.816	0.919	13	148	WP_241408118.1	Anti_RM	ardb_klca_acric11	0	0	0	0	0	1	10kb to an integrase	GCF_022559025.1	NZ_CP043284	Bacteria	Pseudomonadota	Gammaproteobacteria	Enterobacterales	Enterobacteriaceae	Escherichia	Escherichia coli	0
GCF_022559025.1_NZ_CP043284	GCF_022559025.1_NZ_CP043284_03133	gam	2901	ADF/Anti_RecBCD/gam	GCF_022559025.1_NZ_CP043284_gam_3	1	1	1	1	gam	mandatory	98	6.3e-65	215.3	0.71	1	1	98	WP_000995439.1	Anti_RecBCD	gam	0	0	0	1	0	1	Prophage	GCF_022559025.1	NZ_CP043284	Bacteria	Pseudomonadota	Gammaproteobacteria	Enterobacterales	Enterobacteriaceae	Escherichia	Escherichia coli	0
GCF_022559025.1_NZ_CP043286	GCF_022559025.1_NZ_CP043286_00108	psia	79	ADF/Other/psiab	GCF_022559025.1_NZ_CP043286_psiab_1	1	1	1	1	psia	mandatory	144	4.9e-93	300.7	0.993	0.993	1	143	WP_000845936.1	Other	psiab	0	0	1	0	0	0	Plasmid	GCF_022559025.1	NZ_CP043286	Bacteria	Pseudomonadota	Gammaproteobacteria	Enterobacterales	Enterobacteriaceae	Escherichia	Escherichia coli	0
GCF_022559025.1_NZ_CP043285	GCF_022559025.1_NZ_CP043285_00010	klca	8	ADF/Anti_RM/ardb_klca_acric11	GCF_022559025.1_NZ_CP043285_ardb_klca_acric11_2	1	1	0.8	1	ardb	mandatory	155	4.6e-46	149.1	0.859	1	1	155	WP_019842079.1	Anti_RM	ardb_klca_acric11	0	0	1	0	0	1	Plasmid	GCF_022559025.1	NZ_CP043285	Bacteria	Pseudomonadota	Gammaproteobacteria	Enterobacterales	Enterobacteriaceae	Escherichia	Escherichia coli	0
GCF_022559025.1_NZ_CP043285	GCF_022559025.1_NZ_CP043285_00034	ardb	28	ADF/Anti_RM/ardb_klca_acric11	GCF_022559025.1_NZ_CP043285_ardb_klca_acric11_3	1	1	1	1	ardb	mandatory	141	3.7e-95	307.7	1	1	1	141	WP_001198900.1	Anti_RM	ardb_klca_acric11	0	0	1	0	0	0	Plasmid	GCF_022559025.1	NZ_CP043285	Bacteria	Pseudomonadota	Gammaproteobacteria	Enterobacterales	Enterobacteriaceae	Escherichia	Escherichia coli	1	2	arda_ardu|psiab
GCF_022559025.1_NZ_CP043285	GCF_022559025.1_NZ_CP043285_00042	psia	35	ADF/Other/psiab	GCF_022559025.1_NZ_CP043285_psiab_4	1	1	2	1	psia	mandatory	144	2.4e-88	285.6	0.993	0.993	1	143	WP_058100856.1	Other	psiab	0	0	1	0	0	1	Plasmid	GCF_022559025.1	NZ_CP043285	Bacteria	Pseudomonadota	Gammaproteobacteria	Enterobacterales	Enterobacteriaceae	Escherichia	Escherichia coli	1	2	arda_ardu|ardb_klca_acric11
GCF_022559025.1_NZ_CP043285	GCF_022559025.1_NZ_CP043285_00043	psib	36	ADF/Other/psiab	GCF_022559025.1_NZ_CP043285_psiab_4	1	1	2	1	psib	mandatory	239	2.3e-65	213	0.975	0.979	4	237	WP_058100855.1	Other	psiab	0	0	1	0	0	1	Plasmid	GCF_022559025.1	NZ_CP043285	Bacteria	Pseudomonadota	Gammaproteobacteria	Enterobacterales	Enterobacteriaceae	Escherichia	Escherichia coli	1	2	arda_ardu|ardb_klca_acric11
GCF_022559025.1_NZ_CP043285	GCF_022559025.1_NZ_CP043285_00045	arda	38	ADF/Anti_RM/arda_ardu	GCF_022559025.1_NZ_CP043285_arda_ardu_1	1	1	1	1	arda	mandatory	166	1.5e-96	313.7	0.982	0.994	1	165	WP_045146524.1	Anti_RM	arda_ardu	0	0	1	0	0	1	Plasmid	GCF_022559025.1	NZ_CP043285	Bacteria	Pseudomonadota	Gammaproteobacteria	Enterobacterales	Enterobacteriaceae	Escherichia	Escherichia coli	1	2	ardb_klca_acric11|psiab
GCF_022559025.1_NZ_CP043288	GCF_022559025.1_NZ_CP043288_00032	hdf	30	ADF/Anti_RM/dar_ddr_hdf_ulx	GCF_022559025.1_NZ_CP043288_dar_ddr_hdf_ulx_1	1	1	4	1	hdf	mandatory	200	1.5e-81	265.6	0.976	0.995	1	199	WP_072649194.1	Anti_RM	dar_ddr_hdf_ulx	0	0	1	1	0	1	Plasmid	GCF_022559025.1	NZ_CP043288	Bacteria	Pseudomonadota	Gammaproteobacteria	Enterobacterales	Enterobacteriaceae	Escherichia	Escherichia coli	1	1	tad2_acriia7
GCF_022559025.1_NZ_CP043288	GCF_022559025.1_NZ_CP043288_00033	dara	31	ADF/Anti_RM/dar_ddr_hdf_ulx	GCF_022559025.1_NZ_CP043288_dar_ddr_hdf_ulx_1	1	1	4	1	dara	mandatory	639	0	1261.4	1	0.998	1	638	WP_241408136.1	Anti_RM	dar_ddr_hdf_ulx	0	0	1	1	0	1	Plasmid	GCF_022559025.1	NZ_CP043288	Bacteria	Pseudomonadota	Gammaproteobacteria	Enterobacterales	Enterobacteriaceae	Escherichia	Escherichia coli	1	1	tad2_acriia7
GCF_022559025.1_NZ_CP043288	GCF_022559025.1_NZ_CP043288_00034	ddra	32	ADF/Anti_RM/dar_ddr_hdf_ulx	GCF_022559025.1_NZ_CP043288_dar_ddr_hdf_ulx_1	1	1	4	1	ddra	mandatory	121	1.1e-56	182.8	1	1	1	121	WP_072649192.1	Anti_RM	dar_ddr_hdf_ulx	0	0	1	1	0	1	Plasmid	GCF_022559025.1	NZ_CP043288	Bacteria	Pseudomonadota	Gammaproteobacteria	Enterobacterales	Enterobacteriaceae	Escherichia	Escherichia coli	1	1	tad2_acriia7
GCF_022559025.1_NZ_CP043288	GCF_022559025.1_NZ_CP043288_00036	ddrb	34	ADF/Anti_RM/dar_ddr_hdf_ulx	GCF_022559025.1_NZ_CP043288_dar_ddr_hdf_ulx_1	1	1	4	1	ddrb	mandatory	995	0	1881.9	0.999	0.999	1	994	WP_072649190.1	Anti_RM	dar_ddr_hdf_ulx	0	0	1	1	0	1	Plasmid	GCF_022559025.1	NZ_CP043288	Bacteria	Pseudomonadota	Gammaproteobacteria	Enterobacterales	Enterobacteriaceae	Escherichia	Escherichia coli	1	1	tad2_acriia7
GCF_022559025.1_NZ_CP043288	GCF_022559025.1_NZ_CP043288_00039	acriia7	37	ADF/Anti_Thoeris/tad2_acriia7	GCF_022559025.1_NZ_CP043288_tad2_acriia7_3	1	1	0.8	1	tad2	mandatory	225	3.1e-30	96.9	0.71	0.4	136	225	WP_072649189.1	Anti_Thoeris	tad2_acriia7	0	0	1	1	0	1	Plasmid	GCF_022559025.1	NZ_CP043288	Bacteria	Pseudomonadota	Gammaproteobacteria	Enterobacterales	Enterobacteriaceae	Escherichia	Escherichia coli	1	2	dar_ddr_hdf_ulx
GCF_022559025.1_NZ_CP043288	GCF_022559025.1_NZ_CP043288_00044	darb	42	ADF/Anti_RM/dar_ddr_hdf_ulx	GCF_022559025.1_NZ_CP043288_dar_ddr_hdf_ulx_2	1	1	2	1	darb	mandatory	2255	0	5446.2	1	1	1	2255	WP_241408129.1	Anti_RM	dar_ddr_hdf_ulx	0	0	1	1	0	1	Plasmid	GCF_022559025.1	NZ_CP043288	Bacteria	Pseudomonadota	Gammaproteobacteria	Enterobacterales	Enterobacteriaceae	Escherichia	Escherichia coli	1	1	tad2_acriia7
GCF_022559025.1_NZ_CP043288	GCF_022559025.1_NZ_CP043288_00045	ulx	43	ADF/Anti_RM/dar_ddr_hdf_ulx	GCF_022559025.1_NZ_CP043288_dar_ddr_hdf_ulx_2	1	1	2	1	ulx	mandatory	146	2.7e-63	204.7	0.986	0.979	1	143	WP_000224043.1	Anti_RM	dar_ddr_hdf_ulx	0	0	1	1	0	1	Plasmid	GCF_022559025.1	NZ_CP043288	Bacteria	Pseudomonadota	Gammaproteobacteria	Enterobacterales	Enterobacteriaceae	Escherichia	Escherichia coli	1	1	tad2_acriia7
GCF_022559025.1_NZ_CP043289	GCF_022559025.1_NZ_CP043289_00022	ardb	18	ADF/Anti_RM/ardb_klca_acric11	GCF_022559025.1_NZ_CP043289_ardb_klca_acric11_1	1	1	1	1	ardb	mandatory	141	3.1e-95	307.6	1	1	1	141	WP_001198891.1	Anti_RM	ardb_klca_acric11	0	0	1	0	0	1	Plasmid	GCF_022559025.1	NZ_CP043289	Bacteria	Pseudomonadota	Gammaproteobacteria	Enterobacterales	Enterobacteriaceae	Escherichia	Escherichia coli	0
GCF_022559025.1_NZ_CP043289	GCF_022559025.1_NZ_CP043289_00034	psia	29	ADF/Other/psiab	GCF_022559025.1_NZ_CP043289_psiab_2	1	1	1	1	psia	mandatory	144	2.8e-93	301.3	0.993	0.993	1	143	WP_000845953.1	Other	psiab	0	0	1	0	0	0	Plasmid	GCF_022559025.1	NZ_CP043289	Bacteria	Pseudomonadota	Gammaproteobacteria	Enterobacterales	Enterobacteriaceae	Escherichia	Escherichia coli	0
GCF_022559045.1_NZ_CP043295	GCF_022559045.1_NZ_CP043295_00267	racc	243	ADF/Anti_Retron/racc	GCF_022559045.1_NZ_CP043295_racc_4	1	1	1	1	racc	mandatory	91	1.5e-54	180	1	1	1	91	WP_001344816.1	Anti_Retron	racc	0	0	0	1	0	1	Prophage	GCF_022559045.1	NZ_CP043295	Bacteria	Pseudomonadota	Gammaproteobacteria	Enterobacterales	Enterobacteriaceae	Escherichia	Escherichia coli	1	1	lar
GCF_022559045.1_NZ_CP043295	GCF_022559045.1_NZ_CP043295_00270	lar	246	ADF/Anti_RM/lar	GCF_022559045.1_NZ_CP043295_lar_3	1	1	1	1	lar	mandatory	49	1.2e-18	64.6	0.671	1	1	49	WP_001443846.1	Anti_RM	lar	0	0	0	1	0	1	Prophage	GCF_022559045.1	NZ_CP043295	Bacteria	Pseudomonadota	Gammaproteobacteria	Enterobacterales	Enterobacteriaceae	Escherichia	Escherichia coli	1	1	racc
GCF_022559045.1_NZ_CP043295	GCF_022559045.1_NZ_CP043295_03322	klca	3115	ADF/Anti_RM/ardb_klca_acric11	GCF_022559045.1_NZ_CP043295_ardb_klca_acric11_1	1	1	0.8	1	ardb	mandatory	161	2e-61	204.4	0.853	0.882	20	161	WP_000214310.1	Anti_RM	ardb_klca_acric11	0	0	0	0	0	1	10kb to an integrase	GCF_022559045.1	NZ_CP043295	Bacteria	Pseudomonadota	Gammaproteobacteria	Enterobacterales	Enterobacteriaceae	Escherichia	Escherichia coli	0
GCF_022559045.1_NZ_CP043295	GCF_022559045.1_NZ_CP043295_03986	ral	3742	ADF/Anti_RM/ral	GCF_022559045.1_NZ_CP043295_ral_5	1	1	1	1	ral	mandatory	66	2e-45	150.1	1	1	1	66	WP_000213975.1	Anti_RM	ral	0	0	0	1	0	1	Prophage	GCF_022559045.1	NZ_CP043295	Bacteria	Pseudomonadota	Gammaproteobacteria	Enterobacterales	Enterobacteriaceae	Escherichia	Escherichia coli	0
GCF_022559045.1_NZ_CP043295	GCF_022559045.1_NZ_CP043295_04423	klca	4167	ADF/Anti_RM/ardb_klca_acric11	GCF_022559045.1_NZ_CP043295_ardb_klca_acric11_2	1	1	0.8	1	ardb	mandatory	159	3.5e-61	203.6	0.853	0.893	18	159	WP_001703514.1	Anti_RM	ardb_klca_acric11	0	0	0	1	0	1	Prophage	GCF_022559045.1	NZ_CP043295	Bacteria	Pseudomonadota	Gammaproteobacteria	Enterobacterales	Enterobacteriaceae	Escherichia	Escherichia coli	0
GCF_022559045.1_NZ_CP043297	GCF_022559045.1_NZ_CP043297_00113	psia	90	ADF/Other/psiab	GCF_022559045.1_NZ_CP043297_psiab_1	1	1	1	1	psia	mandatory	144	5.5e-93	300.7	0.993	0.993	1	143	WP_000845936.1	Other	psiab	0	0	1	0	0	0	Plasmid	GCF_022559045.1	NZ_CP043297	Bacteria	Pseudomonadota	Gammaproteobacteria	Enterobacterales	Enterobacteriaceae	Escherichia	Escherichia coli	0
GCF_020510605.1_NZ_CP075192	GCF_020510605.1_NZ_CP075192_03618	adnd_p0020	3479	ADF/Anti_Dnd/Adnd_p0020_p0021	GCF_020510605.1_NZ_CP075192_Adnd_p0020_p0021_1	1	1	1	1	adnd_p0020	mandatory	259	3.7e-55	185.6	0.918	0.977	1	253	WP_226448684.1	Anti_Dnd	Adnd_p0020_p0021	0	0	0	0	0	1	10kb to an integrase	GCF_020510605.1	NZ_CP075192	Bacteria	Pseudomonadota	Betaproteobacteria	Rhodocyclales	Azonexaceae	Ferribacterium	Ferribacterium limneticum	0
GCF_020510625.1_NZ_CP075191	GCF_020510625.1_NZ_CP075191_03618	adnd_p0020	3479	ADF/Anti_Dnd/Adnd_p0020_p0021	GCF_020510625.1_NZ_CP075191_Adnd_p0020_p0021_1	1	1	1	1	adnd_p0020	mandatory	259	3.7e-55	185.6	0.918	0.977	1	253	WP_226448684.1	Anti_Dnd	Adnd_p0020_p0021	0	0	0	0	0	1	10kb to an integrase	GCF_020510625.1	NZ_CP075191	Bacteria	Pseudomonadota	Betaproteobacteria	Rhodocyclales	Azonexaceae	Ferribacterium	Ferribacterium limneticum	0
GCF_022559065.1_NZ_CP043334	GCF_022559065.1_NZ_CP043334_01423	abc2	1332	ADF/Anti_RecBCD/abc2	GCF_022559065.1_NZ_CP043334_abc2_1	1	1	1	1	abc2	mandatory	98	2.1e-51	170.1	1	1	1	98	WP_060504006.1	Anti_RecBCD	abc2	0	0	0	1	0	0	Prophage	GCF_022559065.1	NZ_CP043334	Bacteria	Pseudomonadota	Gammaproteobacteria	Enterobacterales	Enterobacteriaceae	Escherichia	Escherichia coli	0
GCF_022559065.1_NZ_CP043334	GCF_022559065.1_NZ_CP043334_02784	klca	2621	ADF/Anti_RM/ardb_klca_acric11	GCF_022559065.1_NZ_CP043334_ardb_klca_acric11_2	1	1	0.8	1	ardb	mandatory	161	1.3e-61	204.9	0.853	0.882	20	161	WP_000214307.1	Anti_RM	ardb_klca_acric11	0	0	0	0	0	0	Not in MGE	GCF_022559065.1	NZ_CP043334	Bacteria	Pseudomonadota	Gammaproteobacteria	Enterobacterales	Enterobacteriaceae	Escherichia	Escherichia coli	0
GCF_022559065.1_NZ_CP043334	GCF_022559065.1_NZ_CP043334_03160	gam	2965	ADF/Anti_RecBCD/gam	GCF_022559065.1_NZ_CP043334_gam_3	1	1	1	1	gam	mandatory	98	6.4e-65	215.3	0.71	1	1	98	WP_000995439.1	Anti_RecBCD	gam	0	0	0	1	0	1	Prophage	GCF_022559065.1	NZ_CP043334	Bacteria	Pseudomonadota	Gammaproteobacteria	Enterobacterales	Enterobacteriaceae	Escherichia	Escherichia coli	0
GCF_022559065.1_NZ_CP043336	GCF_022559065.1_NZ_CP043336_00111	psia	91	ADF/Other/psiab	GCF_022559065.1_NZ_CP043336_psiab_2	1	1	1	1	psia	mandatory	144	4.5e-93	301.3	0.993	0.993	1	143	WP_000845953.1	Other	psiab	0	0	1	0	0	0	Plasmid	GCF_022559065.1	NZ_CP043336	Bacteria	Pseudomonadota	Gammaproteobacteria	Enterobacterales	Enterobacteriaceae	Escherichia	Escherichia coli	1	1	ardb_klca_acric11
GCF_022559065.1_NZ_CP043336	GCF_022559065.1_NZ_CP043336_00122	ardb	102	ADF/Anti_RM/ardb_klca_acric11	GCF_022559065.1_NZ_CP043336_ardb_klca_acric11_1	1	1	1	1	ardb	mandatory	141	1.3e-95	309.5	1	1	1	141	WP_001198928.1	Anti_RM	ardb_klca_acric11	0	0	1	0	0	0	Plasmid	GCF_022559065.1	NZ_CP043336	Bacteria	Pseudomonadota	Gammaproteobacteria	Enterobacterales	Enterobacteriaceae	Escherichia	Escherichia coli	1	1	psiab
GCF_022559065.1_NZ_CP043337	GCF_022559065.1_NZ_CP043337_00021	ulx	21	ADF/Anti_RM/dar_ddr_hdf_ulx	GCF_022559065.1_NZ_CP043337_dar_ddr_hdf_ulx_1	1	1	2	1	ulx	mandatory	146	2.8e-63	204.7	0.986	0.979	1	143	WP_000224043.1	Anti_RM	dar_ddr_hdf_ulx	0	0	1	1	0	1	Plasmid	GCF_022559065.1	NZ_CP043337	Bacteria	Pseudomonadota	Gammaproteobacteria	Enterobacterales	Enterobacteriaceae	Escherichia	Escherichia coli	0
GCF_022559065.1_NZ_CP043337	GCF_022559065.1_NZ_CP043337_00022	darb	22	ADF/Anti_RM/dar_ddr_hdf_ulx	GCF_022559065.1_NZ_CP043337_dar_ddr_hdf_ulx_1	1	1	2	1	darb	mandatory	2255	0	5444	1	1	1	2255	WP_223349787.1	Anti_RM	dar_ddr_hdf_ulx	0	0	1	1	0	1	Plasmid	GCF_022559065.1	NZ_CP043337	Bacteria	Pseudomonadota	Gammaproteobacteria	Enterobacterales	Enterobacteriaceae	Escherichia	Escherichia coli	0
GCF_022559065.1_NZ_CP043337	GCF_022559065.1_NZ_CP043337_00029	ddrb	29	ADF/Anti_RM/dar_ddr_hdf_ulx	GCF_022559065.1_NZ_CP043337_dar_ddr_hdf_ulx_2	1	1	4	1	ddrb	mandatory	995	0	1869.4	0.999	0.999	1	994	WP_106464809.1	Anti_RM	dar_ddr_hdf_ulx	0	0	1	1	0	0	Plasmid	GCF_022559065.1	NZ_CP043337	Bacteria	Pseudomonadota	Gammaproteobacteria	Enterobacterales	Enterobacteriaceae	Escherichia	Escherichia coli	0
GCF_022559065.1_NZ_CP043337	GCF_022559065.1_NZ_CP043337_00030	ddra	30	ADF/Anti_RM/dar_ddr_hdf_ulx	GCF_022559065.1_NZ_CP043337_dar_ddr_hdf_ulx_2	1	1	4	1	ddra	mandatory	121	1.7e-56	182.3	1	1	1	121	WP_096935682.1	Anti_RM	dar_ddr_hdf_ulx	0	0	1	1	0	0	Plasmid	GCF_022559065.1	NZ_CP043337	Bacteria	Pseudomonadota	Gammaproteobacteria	Enterobacterales	Enterobacteriaceae	Escherichia	Escherichia coli	0
GCF_022559065.1_NZ_CP043337	GCF_022559065.1_NZ_CP043337_00031	dara	31	ADF/Anti_RM/dar_ddr_hdf_ulx	GCF_022559065.1_NZ_CP043337_dar_ddr_hdf_ulx_2	1	1	4	1	dara	mandatory	639	0	1263.7	1	0.998	1	638	WP_097294889.1	Anti_RM	dar_ddr_hdf_ulx	0	0	1	1	0	0	Plasmid	GCF_022559065.1	NZ_CP043337	Bacteria	Pseudomonadota	Gammaproteobacteria	Enterobacterales	Enterobacteriaceae	Escherichia	Escherichia coli	0
GCF_022559065.1_NZ_CP043337	GCF_022559065.1_NZ_CP043337_00032	hdf	32	ADF/Anti_RM/dar_ddr_hdf_ulx	GCF_022559065.1_NZ_CP043337_dar_ddr_hdf_ulx_2	1	1	4	1	hdf	mandatory	200	9.6e-84	272.9	0.976	0.995	1	199	WP_000164724.1	Anti_RM	dar_ddr_hdf_ulx	0	0	1	1	0	0	Plasmid	GCF_022559065.1	NZ_CP043337	Bacteria	Pseudomonadota	Gammaproteobacteria	Enterobacterales	Enterobacteriaceae	Escherichia	Escherichia coli	0
GCF_022559065.1_NZ_CP043338	GCF_022559065.1_NZ_CP043338_00046	ardb	36	ADF/Anti_RM/ardb_klca_acric11	GCF_022559065.1_NZ_CP043338_ardb_klca_acric11_1	1	1	1	1	ardb	mandatory	141	9.3e-96	309.5	1	1	1	141	WP_001198928.1	Anti_RM	ardb_klca_acric11	0	0	1	0	0	1	Plasmid	GCF_022559065.1	NZ_CP043338	Bacteria	Pseudomonadota	Gammaproteobacteria	Enterobacterales	Enterobacteriaceae	Escherichia	Escherichia coli	1	1	psiab
GCF_022559065.1_NZ_CP043338	GCF_022559065.1_NZ_CP043338_00058	psia	46	ADF/Other/psiab	GCF_022559065.1_NZ_CP043338_psiab_2	1	1	1	1	psia	mandatory	144	3.3e-93	301.3	0.993	0.993	1	143	WP_000845953.1	Other	psiab	0	0	1	0	0	0	Plasmid	GCF_022559065.1	NZ_CP043338	Bacteria	Pseudomonadota	Gammaproteobacteria	Enterobacterales	Enterobacteriaceae	Escherichia	Escherichia coli	1	1	ardb_klca_acric11
GCF_022559245.1_NZ_CP060953	GCF_022559245.1_NZ_CP060953_03135	klca	2945	ADF/Anti_RM/ardb_klca_acric11	GCF_022559245.1_NZ_CP060953_ardb_klca_acric11_1	1	1	0.8	1	ardb	mandatory	161	1.4e-61	204.9	0.828	0.888	19	161	WP_000214398.1	Anti_RM	ardb_klca_acric11	0	0	0	0	0	0	Not in MGE	GCF_022559245.1	NZ_CP060953	Bacteria	Pseudomonadota	Gammaproteobacteria	Enterobacterales	Enterobacteriaceae	Escherichia	Escherichia coli	0
GCF_022559245.1_NZ_CP060953	GCF_022559245.1_NZ_CP060953_03372	klca	3148	ADF/Anti_RM/ardb_klca_acric11	GCF_022559245.1_NZ_CP060953_ardb_klca_acric11_2	1	1	0.8	1	ardb	mandatory	157	3e-61	203.8	0.828	0.911	15	157	WP_001350782.1	Anti_RM	ardb_klca_acric11	0	0	0	0	0	0	Not in MGE	GCF_022559245.1	NZ_CP060953	Bacteria	Pseudomonadota	Gammaproteobacteria	Enterobacterales	Enterobacteriaceae	Escherichia	Escherichia coli	0
GCF_022559245.1_NZ_CP060954	GCF_022559245.1_NZ_CP060954_00136	vcrx089	126	ADF/Anti_RM/vcrx089_090	GCF_022559245.1_NZ_CP060954_vcrx089_090_1	1	1	2	1	vcrx089	mandatory	322	2.4e-141	464.8	0.792	0.981	5	320	WP_000085162.1	Anti_RM	vcrx089_090	0	0	1	1	0	1	Plasmid	GCF_022559245.1	NZ_CP060954	Bacteria	Pseudomonadota	Gammaproteobacteria	Enterobacterales	Enterobacteriaceae	Escherichia	Escherichia coli	1	1	vcrx091_093
GCF_022559245.1_NZ_CP060954	GCF_022559245.1_NZ_CP060954_00137	vcrx090	127	ADF/Anti_RM/vcrx089_090	GCF_022559245.1_NZ_CP060954_vcrx089_090_1	1	1	2	1	vcrx090	mandatory	302	2.3e-178	585.2	1	1	1	302	WP_000739139.1	Anti_RM	vcrx089_090	0	0	1	1	0	1	Plasmid	GCF_022559245.1	NZ_CP060954	Bacteria	Pseudomonadota	Gammaproteobacteria	Enterobacterales	Enterobacteriaceae	Escherichia	Escherichia coli	1	1	vcrx091_093
GCF_022559245.1_NZ_CP060954	GCF_022559245.1_NZ_CP060954_00138	vcrx091	128	ADF/Anti_CRISPR/vcrx091_093	GCF_022559245.1_NZ_CP060954_vcrx091_093_2	1	1	3	1	vcrx091	mandatory	176	4.7e-82	268.1	0.684	0.972	1	171	WP_000987165.1	Anti_CRISPR	vcrx091_093	0	0	1	1	0	1	Plasmid	GCF_022559245.1	NZ_CP060954	Bacteria	Pseudomonadota	Gammaproteobacteria	Enterobacterales	Enterobacteriaceae	Escherichia	Escherichia coli	1	1	vcrx089_090
GCF_022559245.1_NZ_CP060954	GCF_022559245.1_NZ_CP060954_00139	vcrx092	129	ADF/Anti_CRISPR/vcrx091_093	GCF_022559245.1_NZ_CP060954_vcrx091_093_2	1	1	3	1	vcrx092	mandatory	329	1.9e-164	540.1	0.976	0.976	2	322	WP_001282585.1	Anti_CRISPR	vcrx091_093	0	0	1	1	0	1	Plasmid	GCF_022559245.1	NZ_CP060954	Bacteria	Pseudomonadota	Gammaproteobacteria	Enterobacterales	Enterobacteriaceae	Escherichia	Escherichia coli	1	1	vcrx089_090
GCF_022559245.1_NZ_CP060954	GCF_022559245.1_NZ_CP060954_00140	vcrx093	130	ADF/Anti_CRISPR/vcrx091_093	GCF_022559245.1_NZ_CP060954_vcrx091_093_2	1	1	3	1	vcrx093	mandatory	336	4.9e-147	483.1	0.954	0.979	1	329	WP_000706865.1	Anti_CRISPR	vcrx091_093	0	0	1	1	0	1	Plasmid	GCF_022559245.1	NZ_CP060954	Bacteria	Pseudomonadota	Gammaproteobacteria	Enterobacterales	Enterobacteriaceae	Escherichia	Escherichia coli	1	1	vcrx089_090
GCF_022559245.1_NZ_CP060955	GCF_022559245.1_NZ_CP060955_00094	ardb	69	ADF/Anti_RM/ardb_klca_acric11	GCF_022559245.1_NZ_CP060955_ardb_klca_acric11_1	1	1	1	1	ardb	mandatory	141	8.4e-96	309.5	1	1	1	141	WP_001198928.1	Anti_RM	ardb_klca_acric11	0	0	1	0	0	1	Plasmid	GCF_022559245.1	NZ_CP060955	Bacteria	Pseudomonadota	Gammaproteobacteria	Enterobacterales	Enterobacteriaceae	Escherichia	Escherichia coli	0
GCF_020042285.1_NZ_CP083388	GCF_020042285.1_NZ_CP083388_01159	ardc	1134	ADF/Anti_RM/ardc	GCF_020042285.1_NZ_CP083388_ardc_1	1	1	1	1	ardc	mandatory	303	1.3e-101	337.3	0.879	0.964	3	294	WP_224018680.1	Anti_RM	ardc	0	0	0	0	0	0	Not in MGE	GCF_020042285.1	NZ_CP083388	Bacteria	Bacteroidota	Chitinophagia	Chitinophagales	Chitinophagaceae	Ferruginibacter	Ferruginibacter albus	0
GCF_000163895.2_NC_016630	GCF_000163895.2_NC_016630_00477	acriia21	474	ADF/Anti_CRISPR/acriia21	GCF_000163895.2_NC_016630_acriia21_1	1	1	1	2	acriia21	mandatory	336	1.7e-26	89.3	0.837	0.31	17	120	WP_003037562.1	Anti_CRISPR	acriia21	0	0	0	0	0	1	10kb to an integrase	GCF_000163895.2	NC_016630	Bacteria	Bacillota	Clostridia	Eubacteriales	Peptostreptococcaceae	Filifactor	Filifactor alocis	0
GCF_000163895.2_NC_016630	GCF_000163895.2_NC_016630_00482	acriia21	478	ADF/Anti_CRISPR/acriia21	GCF_000163895.2_NC_016630_acriia21_1	1	1	1	2	acriia21	mandatory	255	9.5e-19	64.3	0.798	0.4	15	116	WP_041250762.1	Anti_CRISPR	acriia21	0	0	0	0	0	1	10kb to an integrase	GCF_000163895.2	NC_016630	Bacteria	Bacillota	Clostridia	Eubacteriales	Peptostreptococcaceae	Filifactor	Filifactor alocis	0
GCF_000163895.2_NC_016630	GCF_000163895.2_NC_016630_01100	ardu	1030	ADF/Anti_RM/arda_ardu	GCF_000163895.2_NC_016630_arda_ardu_2	1	1	0.8	1	arda	mandatory	165	3.9e-40	134.3	0.755	0.945	3	158	WP_002368312.1	Anti_RM	arda_ardu	0	0	0	0	0	0	Not in MGE	GCF_000163895.2	NC_016630	Bacteria	Bacillota	Clostridia	Eubacteriales	Peptostreptococcaceae	Filifactor	Filifactor alocis	0
GCF_001642935.1_NZ_CP016761	GCF_001642935.1_NZ_CP016761_03999	apyc1	3855	ADF/Anti_Pycsar/apyc1	GCF_001642935.1_NZ_CP016761_apyc1_1	1	1	1	1	apyc1	mandatory	247	2.5e-30	103.5	0.737	0.907	1	224	WP_066294172.1	Anti_Pycsar	apyc1	0	0	0	0	0	0	Not in MGE	GCF_001642935.1	NZ_CP016761	Bacteria	Bacillota	Bacilli	Bacillales	Bacillaceae	Fictibacillus	Fictibacillus arsenicus	0
GCF_022559265.1_NZ_CP060963	GCF_022559265.1_NZ_CP060963_01728	klca	1631	ADF/Anti_RM/ardb_klca_acric11	GCF_022559265.1_NZ_CP060963_ardb_klca_acric11_1	1	1	0.8	1	ardb	mandatory	159	1.1e-61	205.2	0.853	0.893	18	159	WP_000860076.1	Anti_RM	ardb_klca_acric11	0	0	0	0	0	0	Not in MGE	GCF_022559265.1	NZ_CP060963	Bacteria	Pseudomonadota	Gammaproteobacteria	Enterobacterales	Enterobacteriaceae	Escherichia	Escherichia coli	0
GCF_022559265.1_NZ_CP060963	GCF_022559265.1_NZ_CP060963_02533	racc	2361	ADF/Anti_Retron/racc	GCF_022559265.1_NZ_CP060963_racc_5	1	1	1	1	racc	mandatory	91	1.4e-54	180	1	1	1	91	WP_001344816.1	Anti_Retron	racc	0	0	0	0	0	1	10kb to an integrase	GCF_022559265.1	NZ_CP060963	Bacteria	Pseudomonadota	Gammaproteobacteria	Enterobacterales	Enterobacteriaceae	Escherichia	Escherichia coli	1	1	lar
GCF_022559265.1_NZ_CP060963	GCF_022559265.1_NZ_CP060963_02536	lar	2364	ADF/Anti_RM/lar	GCF_022559265.1_NZ_CP060963_lar_4	1	1	1	1	lar	mandatory	49	1.1e-18	64.6	0.671	1	1	49	WP_001443846.1	Anti_RM	lar	0	0	0	0	0	1	10kb to an integrase	GCF_022559265.1	NZ_CP060963	Bacteria	Pseudomonadota	Gammaproteobacteria	Enterobacterales	Enterobacteriaceae	Escherichia	Escherichia coli	1	1	racc
GCF_022559265.1_NZ_CP060963	GCF_022559265.1_NZ_CP060963_03697	gam	3451	ADF/Anti_RecBCD/gam	GCF_022559265.1_NZ_CP060963_gam_3	1	1	1	1	gam	mandatory	98	2.5e-64	213.4	0.71	1	1	98	WP_001361467.1	Anti_RecBCD	gam	0	0	0	0	0	1	10kb to an integrase	GCF_022559265.1	NZ_CP060963	Bacteria	Pseudomonadota	Gammaproteobacteria	Enterobacterales	Enterobacteriaceae	Escherichia	Escherichia coli	0
GCF_022559265.1_NZ_CP060963	GCF_022559265.1_NZ_CP060963_04310	klca	3997	ADF/Anti_RM/ardb_klca_acric11	GCF_022559265.1_NZ_CP060963_ardb_klca_acric11_2	1	1	0.8	1	ardb	mandatory	161	2.9e-62	207.1	0.865	0.894	18	161	WP_071045790.1	Anti_RM	ardb_klca_acric11	0	0	0	0	0	0	Not in MGE	GCF_022559265.1	NZ_CP060963	Bacteria	Pseudomonadota	Gammaproteobacteria	Enterobacterales	Enterobacteriaceae	Escherichia	Escherichia coli	0
GCF_000724625.1_NZ_CP007139	GCF_000724625.1_NZ_CP007139_04500	tad1	4412	ADF/Anti_Thoeris/tad1	GCF_000724625.1_NZ_CP007139_tad1_1	1	1	1	1	tad1	mandatory	116	1e-17	62.4	0.628	0.655	19	94	WP_144241320.1	Anti_Thoeris	tad1	0	0	0	0	0	0	Not in MGE	GCF_000724625.1	NZ_CP007139	Bacteria	Armatimonadota	Fimbriimonadia	Fimbriimonadales	Fimbriimonadaceae	Fimbriimonas	Fimbriimonas ginsengisoli	0
GCF_013267535.1_NZ_CP054000	GCF_013267535.1_NZ_CP054000_00316	acriia21	306	ADF/Anti_CRISPR/acriia21	GCF_013267535.1_NZ_CP054000_acriia21_1	1	1	1	1	acriia21	mandatory	257	4.3e-20	68.8	0.814	0.412	12	117	WP_002840746.1	Anti_CRISPR	acriia21	0	0	0	1	0	1	Prophage	GCF_013267535.1	NZ_CP054000	Bacteria	Bacillota	Tissierellia	Tissierellales	Peptoniphilaceae	Finegoldia	Finegoldia magna	0
GCF_013267535.1_NZ_CP054000	GCF_013267535.1_NZ_CP054000_01480	acriia21	1391	ADF/Anti_CRISPR/acriia21	GCF_013267535.1_NZ_CP054000_acriia21_2	1	1	1	1	acriia21	mandatory	333	6.4e-26	87.7	0.814	0.303	17	117	WP_002841645.1	Anti_CRISPR	acriia21	0	0	0	0	0	1	10kb to an integrase	GCF_013267535.1	NZ_CP054000	Bacteria	Bacillota	Tissierellia	Tissierellales	Peptoniphilaceae	Finegoldia	Finegoldia magna	0
GCF_013267535.1_NZ_CP054000	GCF_013267535.1_NZ_CP054000_01523	acriia21	1432	ADF/Anti_CRISPR/acriia21	GCF_013267535.1_NZ_CP054000_acriia21_3	1	1	1	1	acriia21	mandatory	256	3.4e-21	72.4	0.814	0.41	12	116	WP_002842153.1	Anti_CRISPR	acriia21	0	0	0	1	0	1	Prophage	GCF_013267535.1	NZ_CP054000	Bacteria	Bacillota	Tissierellia	Tissierellales	Peptoniphilaceae	Finegoldia	Finegoldia magna	0
GCF_013267535.1_NZ_CP054000	GCF_013267535.1_NZ_CP054000_01897	acriia21	1792	ADF/Anti_CRISPR/acriia21	GCF_013267535.1_NZ_CP054000_acriia21_4	1	1	1	1	acriia21	mandatory	325	1.1e-25	87	0.86	0.348	16	128	WP_002840767.1	Anti_CRISPR	acriia21	0	0	0	0	0	1	10kb to an integrase	GCF_013267535.1	NZ_CP054000	Bacteria	Bacillota	Tissierellia	Tissierellales	Peptoniphilaceae	Finegoldia	Finegoldia magna	0
GCF_001908655.1_NZ_CP018708	GCF_001908655.1_NZ_CP018708_00146	psib	138	ADF/Other/psiab	GCF_001908655.1_NZ_CP018708_psiab_1	1	1	1	1	psib	mandatory	227	3.3e-105	344.6	0.921	0.996	1	226	WP_236940103.1	Other	psiab	0	0	1	0	0	1	Plasmid	GCF_001908655.1	NZ_CP018708	Bacteria	Pseudomonadota	Gammaproteobacteria	Enterobacterales	Enterobacteriaceae	Klebsiella	Klebsiella pneumoniae	0
GCF_020735625.1_NZ_CP085955	GCF_020735625.1_NZ_CP085955_00006	acriia21	6	ADF/Anti_CRISPR/acriia21	GCF_020735625.1_NZ_CP085955_acriia21_1	1	1	1	1	acriia21	mandatory	257	2.9e-22	75.7	0.814	0.412	12	117	WP_001008418.1	Anti_CRISPR	acriia21	0	0	0	0	0	1	10kb to an integrase	GCF_020735625.1	NZ_CP085955	Bacteria	Bacillota	Tissierellia	Tissierellales	Peptoniphilaceae	Finegoldia	Finegoldia magna	0
GCF_001908655.1_NZ_CP018712	GCF_001908655.1_NZ_CP018712_00003	klca	3	ADF/Anti_RM/ardb_klca_acric11	GCF_001908655.1_NZ_CP018712_ardb_klca_acric11_1	1	1	0.8	1	ardb	mandatory	146	2.3e-49	159.4	0.828	0.966	6	146	WP_015059999.1	Anti_RM	ardb_klca_acric11	0	0	1	0	0	0	Plasmid	GCF_001908655.1	NZ_CP018712	Bacteria	Pseudomonadota	Gammaproteobacteria	Enterobacterales	Enterobacteriaceae	Klebsiella	Klebsiella pneumoniae	0
GCF_020735625.1_NZ_CP085956	GCF_020735625.1_NZ_CP085956_00096	ardc	96	ADF/Anti_RM/ardc	GCF_020735625.1_NZ_CP085956_ardc_1	1	1	1	1	ardc	mandatory	309	5e-53	173.7	0.873	0.964	7	304	WP_012289829.1	Anti_RM	ardc	0	0	1	0	0	1	Plasmid	GCF_020735625.1	NZ_CP085956	Bacteria	Bacillota	Tissierellia	Tissierellales	Peptoniphilaceae	Finegoldia	Finegoldia magna	0
GCF_020736065.1_NZ_CP085957	GCF_020736065.1_NZ_CP085957_00545	acriia21	503	ADF/Anti_CRISPR/acriia21	GCF_020736065.1_NZ_CP085957_acriia21_1	1	1	1	1	acriia21	mandatory	257	2.2e-20	69.5	0.814	0.412	12	117	WP_227905836.1	Anti_CRISPR	acriia21	0	0	0	1	0	0	Prophage	GCF_020736065.1	NZ_CP085957	Bacteria	Bacillota	Tissierellia	Tissierellales	Peptoniphilaceae	Finegoldia	Finegoldia magna	0
GCF_001908675.1_NZ_CP018713	GCF_001908675.1_NZ_CP018713_01786	ardc	1726	ADF/Anti_RM/ardc	GCF_001908675.1_NZ_CP018713_ardc_2	1	1	1	1	ardc	mandatory	314	1.7e-132	439.4	0.891	0.908	28	312	WP_023303961.1	Anti_RM	ardc	0	0	0	0	0	0	Not in MGE	GCF_001908675.1	NZ_CP018713	Bacteria	Pseudomonadota	Gammaproteobacteria	Enterobacterales	Enterobacteriaceae	Klebsiella	Klebsiella pneumoniae	0
GCF_001908675.1_NZ_CP018713	GCF_001908675.1_NZ_CP018713_04873	apyc1	4688	ADF/Anti_Pycsar/apyc1	GCF_001908675.1_NZ_CP018713_apyc1_1	1	1	1	1	apyc1	mandatory	252	6.2e-32	109.2	0.705	0.845	1	213	WP_072196986.1	Anti_Pycsar	apyc1	0	0	0	0	0	0	Not in MGE	GCF_001908675.1	NZ_CP018713	Bacteria	Pseudomonadota	Gammaproteobacteria	Enterobacterales	Enterobacteriaceae	Klebsiella	Klebsiella pneumoniae	0
GCF_001629705.1_NZ_CP015378	GCF_001629705.1_NZ_CP015378_02397	ardc	2307	ADF/Anti_RM/ardc	GCF_001629705.1_NZ_CP015378_ardc_1	1	1	1	1	ardc	mandatory	254	9.2e-65	216.6	0.742	0.921	15	248	WP_231887796.1	Anti_RM	ardc	0	0	0	0	0	0	Not in MGE	GCF_001629705.1	NZ_CP015378	Bacteria	Bacillota	Bacilli	Bacillales	Bacillaceae	Fictibacillus	Fictibacillus phosphorivorans	0
GCF_001908675.1_NZ_CP018714	GCF_001908675.1_NZ_CP018714_00185	psib	178	ADF/Other/psiab	GCF_001908675.1_NZ_CP018714_psiab_1	1	1	1	1	psib	mandatory	227	3.3e-105	344.6	0.921	0.996	1	226	WP_236940103.1	Other	psiab	0	0	1	0	0	1	Plasmid	GCF_001908675.1	NZ_CP018714	Bacteria	Pseudomonadota	Gammaproteobacteria	Enterobacterales	Enterobacteriaceae	Klebsiella	Klebsiella pneumoniae	0
GCF_001908675.1_NZ_CP018717	GCF_001908675.1_NZ_CP018717_00078	klca	76	ADF/Anti_RM/ardb_klca_acric11	GCF_001908675.1_NZ_CP018717_ardb_klca_acric11_1	1	1	0.8	1	ardb	mandatory	146	2.3e-49	159.4	0.828	0.966	6	146	WP_015059999.1	Anti_RM	ardb_klca_acric11	0	0	1	0	0	0	Plasmid	GCF_001908675.1	NZ_CP018717	Bacteria	Pseudomonadota	Gammaproteobacteria	Enterobacterales	Enterobacteriaceae	Klebsiella	Klebsiella pneumoniae	0
GCF_001908695.1_NZ_CP018719	GCF_001908695.1_NZ_CP018719_01785	ardc	1725	ADF/Anti_RM/ardc	GCF_001908695.1_NZ_CP018719_ardc_2	1	1	1	1	ardc	mandatory	314	1.7e-132	439.4	0.891	0.908	28	312	WP_023303961.1	Anti_RM	ardc	0	0	0	0	0	0	Not in MGE	GCF_001908695.1	NZ_CP018719	Bacteria	Pseudomonadota	Gammaproteobacteria	Enterobacterales	Enterobacteriaceae	Klebsiella	Klebsiella pneumoniae	0
GCF_001908695.1_NZ_CP018719	GCF_001908695.1_NZ_CP018719_04872	apyc1	4688	ADF/Anti_Pycsar/apyc1	GCF_001908695.1_NZ_CP018719_apyc1_1	1	1	1	1	apyc1	mandatory	252	6.2e-32	109.2	0.705	0.845	1	213	WP_072196986.1	Anti_Pycsar	apyc1	0	0	0	0	0	0	Not in MGE	GCF_001908695.1	NZ_CP018719	Bacteria	Pseudomonadota	Gammaproteobacteria	Enterobacterales	Enterobacteriaceae	Klebsiella	Klebsiella pneumoniae	0
GCF_001908695.1_NZ_CP018720	GCF_001908695.1_NZ_CP018720_00112	psib	107	ADF/Other/psiab	GCF_001908695.1_NZ_CP018720_psiab_1	1	1	1	1	psib	mandatory	227	3.3e-105	344.6	0.921	0.996	1	226	WP_236940103.1	Other	psiab	0	0	1	0	0	1	Plasmid	GCF_001908695.1	NZ_CP018720	Bacteria	Pseudomonadota	Gammaproteobacteria	Enterobacterales	Enterobacteriaceae	Klebsiella	Klebsiella pneumoniae	0
GCF_009931175.1_NZ_CP030320	GCF_009931175.1_NZ_CP030320_04766	apyc1	4574	ADF/Anti_Pycsar/apyc1	GCF_009931175.1_NZ_CP030320_apyc1_1	1	1	1	1	apyc1	mandatory	252	6.2e-31	105.8	0.705	0.845	1	213	WP_072143352.1	Anti_Pycsar	apyc1	0	0	0	0	0	0	Not in MGE	GCF_009931175.1	NZ_CP030320	Bacteria	Pseudomonadota	Gammaproteobacteria	Enterobacterales	Enterobacteriaceae	Klebsiella	Klebsiella pneumoniae	0
GCF_001908695.1_NZ_CP018723	GCF_001908695.1_NZ_CP018723_00076	klca	74	ADF/Anti_RM/ardb_klca_acric11	GCF_001908695.1_NZ_CP018723_ardb_klca_acric11_1	1	1	0.8	1	ardb	mandatory	146	2.4e-49	159.4	0.828	0.966	6	146	WP_015059999.1	Anti_RM	ardb_klca_acric11	0	0	1	0	0	0	Plasmid	GCF_001908695.1	NZ_CP018723	Bacteria	Pseudomonadota	Gammaproteobacteria	Enterobacterales	Enterobacteriaceae	Klebsiella	Klebsiella pneumoniae	0
GCF_001886575.1_NZ_CP018125	GCF_001886575.1_NZ_CP018125_00015	ardb	14	ADF/Anti_RM/ardb_klca_acric11	GCF_001886575.1_NZ_CP018125_ardb_klca_acric11_1	1	1	1	1	ardb	mandatory	141	2.9e-95	307.6	1	1	1	141	WP_001198941.1	Anti_RM	ardb_klca_acric11	0	0	1	0	0	0	Plasmid	GCF_001886575.1	NZ_CP018125	Bacteria	Pseudomonadota	Gammaproteobacteria	Enterobacterales	Enterobacteriaceae	Escherichia	Escherichia coli	1	1	psiab
GCF_001886575.1_NZ_CP018125	GCF_001886575.1_NZ_CP018125_00027	psia	24	ADF/Other/psiab	GCF_001886575.1_NZ_CP018125_psiab_2	1	1	2	1	psia	mandatory	144	8.6e-93	299.6	0.993	0.993	1	143	WP_000845930.1	Other	psiab	0	0	1	0	0	0	Plasmid	GCF_001886575.1	NZ_CP018125	Bacteria	Pseudomonadota	Gammaproteobacteria	Enterobacterales	Enterobacteriaceae	Escherichia	Escherichia coli	1	1	ardb_klca_acric11
GCF_001886575.1_NZ_CP018125	GCF_001886575.1_NZ_CP018125_00028	psib	25	ADF/Other/psiab	GCF_001886575.1_NZ_CP018125_psiab_2	1	1	2	1	psib	mandatory	239	4.5e-72	234.4	0.963	0.967	6	236	WP_053913421.1	Other	psiab	0	0	1	0	0	0	Plasmid	GCF_001886575.1	NZ_CP018125	Bacteria	Pseudomonadota	Gammaproteobacteria	Enterobacterales	Enterobacteriaceae	Escherichia	Escherichia coli	1	1	ardb_klca_acric11
GCF_002855325.1_NZ_CP024129	GCF_002855325.1_NZ_CP024129_00103	psia	65	ADF/Other/psiab	GCF_002855325.1_NZ_CP024129_psiab_2	1	1	1	1	psia	mandatory	144	2.5e-91	295.2	0.993	0.993	1	143	WP_101981708.1	Other	psiab	0	0	1	0	0	1	Plasmid	GCF_002855325.1	NZ_CP024129	Bacteria	Pseudomonadota	Gammaproteobacteria	Enterobacterales	Enterobacteriaceae	Escherichia	Escherichia coli	1	1	ardb_klca_acric11
GCF_002855325.1_NZ_CP024129	GCF_002855325.1_NZ_CP024129_00115	ardb	77	ADF/Anti_RM/ardb_klca_acric11	GCF_002855325.1_NZ_CP024129_ardb_klca_acric11_1	1	1	1	1	ardb	mandatory	141	3.4e-95	307.7	1	1	1	141	WP_001198872.1	Anti_RM	ardb_klca_acric11	0	0	1	0	0	1	Plasmid	GCF_002855325.1	NZ_CP024129	Bacteria	Pseudomonadota	Gammaproteobacteria	Enterobacterales	Enterobacteriaceae	Escherichia	Escherichia coli	1	1	psiab
GCF_003516125.1_NZ_CP027107	GCF_003516125.1_NZ_CP027107_01045	gam	994	ADF/Anti_RecBCD/gam	GCF_003516125.1_NZ_CP027107_gam_2	1	1	1	1	gam	mandatory	96	1.3e-20	71.7	0.688	0.938	1	90	WP_032992990.1	Anti_RecBCD	gam	0	0	0	0	0	0	Not in MGE	GCF_003516125.1	NZ_CP027107	Bacteria	Pseudomonadota	Gammaproteobacteria	Enterobacterales	Enterobacteriaceae	Cronobacter	Cronobacter sakazakii	0
GCF_003516125.1_NZ_CP027107	GCF_003516125.1_NZ_CP027107_03563	narp1_adps	3410	ADF/NADP/NARP1	GCF_003516125.1_NZ_CP027107_NARP1_1	1	1	2	1	narp1_adps	mandatory	285	1.7e-87	291.1	0.875	0.965	9	283	WP_097573410.1	NADP	NARP1	0	0	0	0	0	0	Not in MGE	GCF_003516125.1	NZ_CP027107	Bacteria	Pseudomonadota	Gammaproteobacteria	Enterobacterales	Enterobacteriaceae	Cronobacter	Cronobacter sakazakii	0
GCF_003516125.1_NZ_CP027107	GCF_003516125.1_NZ_CP027107_03564	narp1_namat	3411	ADF/NADP/NARP1	GCF_003516125.1_NZ_CP027107_NARP1_1	1	1	2	1	narp1_namat	mandatory	496	2e-153	509.4	0.613	0.653	1	324	WP_007899716.1	NADP	NARP1	0	0	0	0	0	0	Not in MGE	GCF_003516125.1	NZ_CP027107	Bacteria	Pseudomonadota	Gammaproteobacteria	Enterobacterales	Enterobacteriaceae	Cronobacter	Cronobacter sakazakii	0
GCF_022655355.1_NZ_CP093378	GCF_022655355.1_NZ_CP093378_03128	narp1_adps	3037	ADF/NADP/NARP1	GCF_022655355.1_NZ_CP093378_NARP1_1	1	1	2	1	narp1_adps	mandatory	276	4.9e-71	236.9	0.882	0.949	14	275	WP_242089384.1	NADP	NARP1	0	0	0	0	0	0	Not in MGE	GCF_022655355.1	NZ_CP093378	Bacteria	Actinomycetota	Actinomycetes	Micrococcales	Microbacteriaceae	Curtobacterium	Curtobacterium sp. DN_7.5	0
GCF_022655355.1_NZ_CP093378	GCF_022655355.1_NZ_CP093378_03129	narp1_namat	3038	ADF/NADP/NARP1	GCF_022655355.1_NZ_CP093378_NARP1_1	1	1	2	1	narp1_namat	mandatory	518	3.2e-128	426.1	0.604	0.604	18	330	WP_242089386.1	NADP	NARP1	0	0	0	0	0	0	Not in MGE	GCF_022655355.1	NZ_CP093378	Bacteria	Actinomycetota	Actinomycetes	Micrococcales	Microbacteriaceae	Curtobacterium	Curtobacterium sp. DN_7.5	0
GCF_013167435.1_NZ_CP038326	GCF_013167435.1_NZ_CP038326_00110	vcrx093	106	ADF/Anti_CRISPR/vcrx091_093	GCF_013167435.1_NZ_CP038326_vcrx091_093_2	1	1	3	1	vcrx093	mandatory	336	4.2e-147	483.1	0.954	0.979	1	329	WP_000706865.1	Anti_CRISPR	vcrx091_093	0	0	1	1	0	1	Plasmid	GCF_013167435.1	NZ_CP038326	Bacteria	Pseudomonadota	Gammaproteobacteria	Enterobacterales	Enterobacteriaceae	Escherichia	Escherichia coli	1	1	vcrx089_090
GCF_013167435.1_NZ_CP038326	GCF_013167435.1_NZ_CP038326_00111	vcrx092	107	ADF/Anti_CRISPR/vcrx091_093	GCF_013167435.1_NZ_CP038326_vcrx091_093_2	1	1	3	1	vcrx092	mandatory	329	1.6e-164	540.1	0.976	0.976	2	322	WP_001282585.1	Anti_CRISPR	vcrx091_093	0	0	1	1	0	1	Plasmid	GCF_013167435.1	NZ_CP038326	Bacteria	Pseudomonadota	Gammaproteobacteria	Enterobacterales	Enterobacteriaceae	Escherichia	Escherichia coli	1	1	vcrx089_090
GCF_013167435.1_NZ_CP038326	GCF_013167435.1_NZ_CP038326_00112	vcrx091	108	ADF/Anti_CRISPR/vcrx091_093	GCF_013167435.1_NZ_CP038326_vcrx091_093_2	1	1	3	1	vcrx091	mandatory	176	4.1e-82	268.1	0.684	0.972	1	171	WP_000987165.1	Anti_CRISPR	vcrx091_093	0	0	1	1	0	1	Plasmid	GCF_013167435.1	NZ_CP038326	Bacteria	Pseudomonadota	Gammaproteobacteria	Enterobacterales	Enterobacteriaceae	Escherichia	Escherichia coli	1	1	vcrx089_090
GCF_013167435.1_NZ_CP038326	GCF_013167435.1_NZ_CP038326_00113	vcrx090	109	ADF/Anti_RM/vcrx089_090	GCF_013167435.1_NZ_CP038326_vcrx089_090_1	1	1	2	1	vcrx090	mandatory	302	2e-178	585.2	1	1	1	302	WP_000739139.1	Anti_RM	vcrx089_090	0	0	1	1	0	1	Plasmid	GCF_013167435.1	NZ_CP038326	Bacteria	Pseudomonadota	Gammaproteobacteria	Enterobacterales	Enterobacteriaceae	Escherichia	Escherichia coli	1	1	vcrx091_093
GCF_013167435.1_NZ_CP038326	GCF_013167435.1_NZ_CP038326_00114	vcrx089	110	ADF/Anti_RM/vcrx089_090	GCF_013167435.1_NZ_CP038326_vcrx089_090_1	1	1	2	1	vcrx089	mandatory	322	2.1e-141	464.8	0.792	0.981	5	320	WP_000085162.1	Anti_RM	vcrx089_090	0	0	1	1	0	1	Plasmid	GCF_013167435.1	NZ_CP038326	Bacteria	Pseudomonadota	Gammaproteobacteria	Enterobacterales	Enterobacteriaceae	Escherichia	Escherichia coli	1	1	vcrx091_093
GCF_016415505.1_NZ_CP066662	GCF_016415505.1_NZ_CP066662_00001	acriia21	1	ADF/Anti_CRISPR/acriia21	GCF_016415505.1_NZ_CP066662_acriia21_1	1	1	1	1	acriia21	mandatory	346	3.5e-36	116	0.884	0.341	13	130	WP_000997689.1	Anti_CRISPR	acriia21	0	0	1	0	0	1	Plasmid	GCF_016415505.1	NZ_CP066662	Bacteria	Bacillota	Bacilli	Lactobacillales	Enterococcaceae	Enterococcus	Enterococcus faecium	0
GCF_018140655.1_NZ_CP073277	GCF_018140655.1_NZ_CP073277_01844	aca13	1743	ADF/Anti_CRISPR/Aca_alone	GCF_018140655.1_NZ_CP073277_Aca_alone_1	1	1	1	1	aca13	mandatory	59	8.1e-28	93.6	0.951	0.983	1	58	WP_033127184.1	Anti_CRISPR	Aca_alone	0	0	0	1	0	0	Prophage	GCF_018140655.1	NZ_CP073277	Bacteria	Bacillota	Clostridia	Eubacteriales	Clostridiaceae	Clostridium	Clostridium butyricum	0
GCF_002310555.1_NZ_CP023359	GCF_002310555.1_NZ_CP023359_02499	racc	2381	ADF/Anti_Retron/racc	GCF_002310555.1_NZ_CP023359_racc_3	1	1	1	1	racc	mandatory	91	6.1e-55	181.2	1	1	1	91	WP_000632297.1	Anti_Retron	racc	0	0	0	1	0	1	Prophage	GCF_002310555.1	NZ_CP023359	Bacteria	Pseudomonadota	Gammaproteobacteria	Enterobacterales	Enterobacteriaceae	Escherichia	Escherichia coli	1	1	lar
GCF_002310555.1_NZ_CP023359	GCF_002310555.1_NZ_CP023359_02502	lar	2384	ADF/Anti_RM/lar	GCF_002310555.1_NZ_CP023359_lar_2	1	1	1	1	lar	mandatory	64	1.7e-25	86.4	0.835	0.969	1	62	WP_001317028.1	Anti_RM	lar	0	0	0	1	0	1	Prophage	GCF_002310555.1	NZ_CP023359	Bacteria	Pseudomonadota	Gammaproteobacteria	Enterobacterales	Enterobacteriaceae	Escherichia	Escherichia coli	1	1	racc
GCF_002310555.1_NZ_CP023359	GCF_002310555.1_NZ_CP023359_02760	rexb	2631	ADF/Anti_TA/rexb	GCF_002310555.1_NZ_CP023359_rexb_4	1	1	1	1	rexb	mandatory	147	1e-60	202.1	0.993	0.98	4	147	WP_047402964.1	Anti_TA	rexb	0	0	0	1	0	1	Prophage	GCF_002310555.1	NZ_CP023359	Bacteria	Pseudomonadota	Gammaproteobacteria	Enterobacterales	Enterobacteriaceae	Escherichia	Escherichia coli	1	1	gam
GCF_002310555.1_NZ_CP023359	GCF_002310555.1_NZ_CP023359_02762	gam	2633	ADF/Anti_RecBCD/gam	GCF_002310555.1_NZ_CP023359_gam_1	1	1	1	1	gam	mandatory	98	6.6e-64	212	0.71	1	1	98	WP_000995490.1	Anti_RecBCD	gam	0	0	0	1	0	1	Prophage	GCF_002310555.1	NZ_CP023359	Bacteria	Pseudomonadota	Gammaproteobacteria	Enterobacterales	Enterobacteriaceae	Escherichia	Escherichia coli	1	1	rexb
GCF_016756655.1_NZ_AP023449	GCF_016756655.1_NZ_AP023449_00188	psib	161	ADF/Other/psiab	GCF_016756655.1_NZ_AP023449_psiab_2	1	1	2	1	psib	mandatory	242	2.6e-57	187.5	0.992	0.988	1	239	WP_045337333.1	Other	psiab	0	0	1	0	0	0	Plasmid	GCF_016756655.1	NZ_AP023449	Bacteria	Pseudomonadota	Gammaproteobacteria	Enterobacterales	Enterobacteriaceae	Enterobacter	Enterobacter roggenkampii	1	1	ardb_klca_acric11
GCF_016756655.1_NZ_AP023449	GCF_016756655.1_NZ_AP023449_00189	psia	162	ADF/Other/psiab	GCF_016756655.1_NZ_AP023449_psiab_2	1	1	2	1	psia	mandatory	144	2.2e-32	105.1	0.965	0.972	2	141	WP_045337332.1	Other	psiab	0	0	1	0	0	0	Plasmid	GCF_016756655.1	NZ_AP023449	Bacteria	Pseudomonadota	Gammaproteobacteria	Enterobacterales	Enterobacteriaceae	Enterobacter	Enterobacter roggenkampii	1	1	ardb_klca_acric11
GCF_016756655.1_NZ_AP023449	GCF_016756655.1_NZ_AP023449_00196	ardb	169	ADF/Anti_RM/ardb_klca_acric11	GCF_016756655.1_NZ_AP023449_ardb_klca_acric11_1	1	1	1	1	ardb	mandatory	142	3.6e-48	156.4	0.965	0.958	7	142	WP_008502215.1	Anti_RM	ardb_klca_acric11	0	0	1	0	0	0	Plasmid	GCF_016756655.1	NZ_AP023449	Bacteria	Pseudomonadota	Gammaproteobacteria	Enterobacterales	Enterobacteriaceae	Enterobacter	Enterobacter roggenkampii	1	1	psiab
GCF_013167435.1_NZ_CP038327	GCF_013167435.1_NZ_CP038327_00061	ardb	52	ADF/Anti_RM/ardb_klca_acric11	GCF_013167435.1_NZ_CP038327_ardb_klca_acric11_1	1	1	1	1	ardb	mandatory	141	1.1e-95	308.9	1	1	1	141	WP_001198930.1	Anti_RM	ardb_klca_acric11	0	0	1	0	0	0	Plasmid	GCF_013167435.1	NZ_CP038327	Bacteria	Pseudomonadota	Gammaproteobacteria	Enterobacterales	Enterobacteriaceae	Escherichia	Escherichia coli	1	1	psiab
GCF_013167435.1_NZ_CP038327	GCF_013167435.1_NZ_CP038327_00073	psia	64	ADF/Other/psiab	GCF_013167435.1_NZ_CP038327_psiab_2	1	1	2	1	psia	mandatory	144	7.7e-93	299.8	0.993	0.993	1	143	WP_000845908.1	Other	psiab	0	0	1	0	0	0	Plasmid	GCF_013167435.1	NZ_CP038327	Bacteria	Pseudomonadota	Gammaproteobacteria	Enterobacterales	Enterobacteriaceae	Escherichia	Escherichia coli	1	1	ardb_klca_acric11
GCF_013167435.1_NZ_CP038327	GCF_013167435.1_NZ_CP038327_00074	psib	65	ADF/Other/psiab	GCF_013167435.1_NZ_CP038327_psiab_2	1	1	2	1	psib	mandatory	253	4.3e-72	234.5	0.975	0.925	4	237	WP_001276250.1	Other	psiab	0	0	1	0	0	0	Plasmid	GCF_013167435.1	NZ_CP038327	Bacteria	Pseudomonadota	Gammaproteobacteria	Enterobacterales	Enterobacteriaceae	Escherichia	Escherichia coli	1	1	ardb_klca_acric11
GCF_002310555.1_NZ_CP023362	GCF_002310555.1_NZ_CP023362_00021	ardb	20	ADF/Anti_RM/ardb_klca_acric11	GCF_002310555.1_NZ_CP023362_ardb_klca_acric11_2	1	1	1	1	ardb	mandatory	141	8.7e-96	309.5	1	1	1	141	WP_001198928.1	Anti_RM	ardb_klca_acric11	0	0	1	0	0	1	Plasmid	GCF_002310555.1	NZ_CP023362	Bacteria	Pseudomonadota	Gammaproteobacteria	Enterobacterales	Enterobacteriaceae	Escherichia	Escherichia coli	1	2	arda_ardu|psiab
GCF_002310555.1_NZ_CP023362	GCF_002310555.1_NZ_CP023362_00028	psia	27	ADF/Other/psiab	GCF_002310555.1_NZ_CP023362_psiab_3	1	1	2	1	psia	mandatory	144	1.5e-88	286.1	0.993	0.993	1	143	WP_001402001.1	Other	psiab	0	0	1	0	0	1	Plasmid	GCF_002310555.1	NZ_CP023362	Bacteria	Pseudomonadota	Gammaproteobacteria	Enterobacterales	Enterobacteriaceae	Escherichia	Escherichia coli	1	2	arda_ardu|ardb_klca_acric11
GCF_002310555.1_NZ_CP023362	GCF_002310555.1_NZ_CP023362_00029	psib	28	ADF/Other/psiab	GCF_002310555.1_NZ_CP023362_psiab_3	1	1	2	1	psib	mandatory	239	2.3e-65	212.7	0.975	0.979	4	237	WP_001276270.1	Other	psiab	0	0	1	0	0	1	Plasmid	GCF_002310555.1	NZ_CP023362	Bacteria	Pseudomonadota	Gammaproteobacteria	Enterobacterales	Enterobacteriaceae	Escherichia	Escherichia coli	1	2	arda_ardu|ardb_klca_acric11
GCF_002310555.1_NZ_CP023362	GCF_002310555.1_NZ_CP023362_00031	arda	30	ADF/Anti_RM/arda_ardu	GCF_002310555.1_NZ_CP023362_arda_ardu_1	1	1	1	1	arda	mandatory	166	4.3e-97	315.2	0.982	0.994	1	165	WP_000117626.1	Anti_RM	arda_ardu	0	0	1	0	0	1	Plasmid	GCF_002310555.1	NZ_CP023362	Bacteria	Pseudomonadota	Gammaproteobacteria	Enterobacterales	Enterobacteriaceae	Escherichia	Escherichia coli	1	2	ardb_klca_acric11|psiab
GCF_001886755.1_NZ_CP018109	GCF_001886755.1_NZ_CP018109_00323	klca	288	ADF/Anti_RM/ardb_klca_acric11	GCF_001886755.1_NZ_CP018109_ardb_klca_acric11_1	1	1	0.8	1	ardb	mandatory	157	5.3e-62	206.1	0.828	0.911	15	157	WP_000855059.1	Anti_RM	ardb_klca_acric11	0	0	0	0	0	1	10kb to an integrase	GCF_001886755.1	NZ_CP018109	Bacteria	Pseudomonadota	Gammaproteobacteria	Enterobacterales	Enterobacteriaceae	Escherichia	Escherichia coli	0
GCF_001886755.1_NZ_CP018109	GCF_001886755.1_NZ_CP018109_02150	klca	1989	ADF/Anti_RM/ardb_klca_acric11	GCF_001886755.1_NZ_CP018109_ardb_klca_acric11_2	1	1	0.8	1	ardb	mandatory	159	4.3e-61	203.2	0.853	0.893	18	159	WP_047634712.1	Anti_RM	ardb_klca_acric11	0	0	0	0	0	1	10kb to an integrase	GCF_001886755.1	NZ_CP018109	Bacteria	Pseudomonadota	Gammaproteobacteria	Enterobacterales	Enterobacteriaceae	Escherichia	Escherichia coli	0
GCF_002855325.1_NZ_CP024128	GCF_002855325.1_NZ_CP024128_00031	ardc	31	ADF/Anti_RM/ardc	GCF_002855325.1_NZ_CP024128_ardc_2	1	1	1	1	ardc	mandatory	1319	8e-91	296.3	0.894	0.228	7	307	WP_071444015.1	Anti_RM	ardc	0	0	1	0	0	1	Plasmid	GCF_002855325.1	NZ_CP024128	Bacteria	Pseudomonadota	Gammaproteobacteria	Enterobacterales	Enterobacteriaceae	Escherichia	Escherichia coli	0
GCF_002855325.1_NZ_CP024128	GCF_002855325.1_NZ_CP024128_00054	ardk	52	ADF/Anti_RM/ardk	GCF_002855325.1_NZ_CP024128_ardk_3	1	1	1	1	ardk	mandatory	120	3.9e-19	60.7	0.9	0.808	23	119	WP_077249815.1	Anti_RM	ardk	0	0	1	0	0	0	Plasmid	GCF_002855325.1	NZ_CP024128	Bacteria	Pseudomonadota	Gammaproteobacteria	Enterobacterales	Enterobacteriaceae	Escherichia	Escherichia coli	1	1	ardb_klca_acric11
GCF_002855325.1_NZ_CP024128	GCF_002855325.1_NZ_CP024128_00060	klca	58	ADF/Anti_RM/ardb_klca_acric11	GCF_002855325.1_NZ_CP024128_ardb_klca_acric11_1	1	1	0.8	1	ardb	mandatory	155	9.4e-47	150.6	0.859	1	1	155	WP_071443966.1	Anti_RM	ardb_klca_acric11	0	0	1	0	0	0	Plasmid	GCF_002855325.1	NZ_CP024128	Bacteria	Pseudomonadota	Gammaproteobacteria	Enterobacterales	Enterobacteriaceae	Escherichia	Escherichia coli	1	1	ardk
GCF_020911725.1_NZ_CP076620	GCF_020911725.1_NZ_CP076620_00661	tad1	610	ADF/Anti_Thoeris/tad1	GCF_020911725.1_NZ_CP076620_tad1_2	1	1	1	1	tad1	mandatory	123	8.1e-38	126.8	1	1	1	123	WP_168972574.1	Anti_Thoeris	tad1	0	0	0	1	0	0	Prophage	GCF_020911725.1	NZ_CP076620	Bacteria	Bacillota	Clostridia	Eubacteriales	Clostridiaceae	Clostridium	Clostridium cadaveris	0
GCF_020911725.1_NZ_CP076620	GCF_020911725.1_NZ_CP076620_02193	tad1	2098	ADF/Anti_Thoeris/tad1	GCF_020911725.1_NZ_CP076620_tad1_3	1	1	1	1	tad1	mandatory	123	1.5e-37	126	1	1	1	123	WP_074845064.1	Anti_Thoeris	tad1	0	0	0	1	0	0	Prophage	GCF_020911725.1	NZ_CP076620	Bacteria	Bacillota	Clostridia	Eubacteriales	Clostridiaceae	Clostridium	Clostridium cadaveris	0
GCF_020911725.1_NZ_CP076620	GCF_020911725.1_NZ_CP076620_03462	acriia21	3285	ADF/Anti_CRISPR/acriia21	GCF_020911725.1_NZ_CP076620_acriia21_1	1	1	1	1	acriia21	mandatory	131	6.4e-18	62.6	0.767	0.756	15	113	WP_230028581.1	Anti_CRISPR	acriia21	1	0	0	0	0	1	Satellite	GCF_020911725.1	NZ_CP076620	Bacteria	Bacillota	Clostridia	Eubacteriales	Clostridiaceae	Clostridium	Clostridium cadaveris	0
GCF_016864135.1_NZ_CP045450	GCF_016864135.1_NZ_CP045450_01118	gnarl1	1076	ADF/Other/gnarl1	GCF_016864135.1_NZ_CP045450_gnarl1_2	1	1	1	1	gnarl1	mandatory	61	4.9e-09	33.7	0.814	0.574	19	53	WP_203453222.1	Other	gnarl1	0	0	0	1	0	0	Prophage	GCF_016864135.1	NZ_CP045450	Bacteria	Pseudomonadota	Gammaproteobacteria	Enterobacterales	Enterobacteriaceae	Enterobacter	Enterobacter hormaechei	0
GCF_016864135.1_NZ_CP045450	GCF_016864135.1_NZ_CP045450_02725	adnd_p0020	2637	ADF/Anti_Dnd/Adnd_p0020_p0021	GCF_016864135.1_NZ_CP045450_Adnd_p0020_p0021_1	1	1	1	1	adnd_p0020	mandatory	287	9.1e-66	220.6	0.786	0.93	1	267	WP_239006793.1	Anti_Dnd	Adnd_p0020_p0021	0	0	0	1	0	1	Prophage	GCF_016864135.1	NZ_CP045450	Bacteria	Pseudomonadota	Gammaproteobacteria	Enterobacterales	Enterobacteriaceae	Enterobacter	Enterobacter hormaechei	0
GCF_001886755.1_NZ_CP018110	GCF_001886755.1_NZ_CP018110_00066	ardb	54	ADF/Anti_RM/ardb_klca_acric11	GCF_001886755.1_NZ_CP018110_ardb_klca_acric11_2	1	1	1	1	ardb	mandatory	141	1.2e-95	309.5	1	1	1	141	WP_001198928.1	Anti_RM	ardb_klca_acric11	0	0	1	0	0	1	Plasmid	GCF_001886755.1	NZ_CP018110	Bacteria	Pseudomonadota	Gammaproteobacteria	Enterobacterales	Enterobacteriaceae	Escherichia	Escherichia coli	1	2	arda_ardu|psiab
GCF_001886755.1_NZ_CP018110	GCF_001886755.1_NZ_CP018110_00073	psia	61	ADF/Other/psiab	GCF_001886755.1_NZ_CP018110_psiab_3	1	1	2	1	psia	mandatory	144	4.6e-89	288.2	0.993	0.993	1	143	WP_000845897.1	Other	psiab	0	0	1	0	0	1	Plasmid	GCF_001886755.1	NZ_CP018110	Bacteria	Pseudomonadota	Gammaproteobacteria	Enterobacterales	Enterobacteriaceae	Escherichia	Escherichia coli	1	2	arda_ardu|ardb_klca_acric11
GCF_001886755.1_NZ_CP018110	GCF_001886755.1_NZ_CP018110_00074	psib	62	ADF/Other/psiab	GCF_001886755.1_NZ_CP018110_psiab_3	1	1	2	1	psib	mandatory	239	1.2e-64	210.8	0.975	0.979	4	237	WP_001276260.1	Other	psiab	0	0	1	0	0	1	Plasmid	GCF_001886755.1	NZ_CP018110	Bacteria	Pseudomonadota	Gammaproteobacteria	Enterobacterales	Enterobacteriaceae	Escherichia	Escherichia coli	1	2	arda_ardu|ardb_klca_acric11
GCF_001886755.1_NZ_CP018110	GCF_001886755.1_NZ_CP018110_00076	arda	64	ADF/Anti_RM/arda_ardu	GCF_001886755.1_NZ_CP018110_arda_ardu_1	1	1	1	1	arda	mandatory	166	3.4e-95	309.5	0.982	0.994	1	165	WP_071940809.1	Anti_RM	arda_ardu	0	0	1	0	0	1	Plasmid	GCF_001886755.1	NZ_CP018110	Bacteria	Pseudomonadota	Gammaproteobacteria	Enterobacterales	Enterobacteriaceae	Escherichia	Escherichia coli	1	2	ardb_klca_acric11|psiab
GCF_002855415.1_NZ_CP024131	GCF_002855415.1_NZ_CP024131_01665	gam	1537	ADF/Anti_RecBCD/gam	GCF_002855415.1_NZ_CP024131_gam_2	1	1	1	1	gam	mandatory	98	6.8e-65	215.3	0.71	1	1	98	WP_000995439.1	Anti_RecBCD	gam	0	0	0	1	0	1	Prophage	GCF_002855415.1	NZ_CP024131	Bacteria	Pseudomonadota	Gammaproteobacteria	Enterobacterales	Enterobacteriaceae	Escherichia	Escherichia coli	1	1	lar
GCF_002855415.1_NZ_CP024131	GCF_002855415.1_NZ_CP024131_01682	lar	1553	ADF/Anti_RM/lar	GCF_002855415.1_NZ_CP024131_lar_4	1	1	1	1	lar	mandatory	78	8.3e-21	71.5	0.924	0.936	5	77	WP_001281772.1	Anti_RM	lar	0	0	0	1	0	1	Prophage	GCF_002855415.1	NZ_CP024131	Bacteria	Pseudomonadota	Gammaproteobacteria	Enterobacterales	Enterobacteriaceae	Escherichia	Escherichia coli	1	1	gam
GCF_002855415.1_NZ_CP024131	GCF_002855415.1_NZ_CP024131_01817	klca	1676	ADF/Anti_RM/ardb_klca_acric11	GCF_002855415.1_NZ_CP024131_ardb_klca_acric11_1	1	1	0.8	1	ardb	mandatory	159	1.1e-61	205.2	0.853	0.893	18	159	WP_000860076.1	Anti_RM	ardb_klca_acric11	0	0	0	1	0	0	Prophage	GCF_002855415.1	NZ_CP024131	Bacteria	Pseudomonadota	Gammaproteobacteria	Enterobacterales	Enterobacteriaceae	Escherichia	Escherichia coli	0
GCF_002855415.1_NZ_CP024131	GCF_002855415.1_NZ_CP024131_03064	ral	2793	ADF/Anti_RM/ral	GCF_002855415.1_NZ_CP024131_ral_5	1	1	1	1	ral	mandatory	66	1.2e-44	147.6	1	1	1	66	WP_024232195.1	Anti_RM	ral	0	0	0	1	0	1	Prophage	GCF_002855415.1	NZ_CP024131	Bacteria	Pseudomonadota	Gammaproteobacteria	Enterobacterales	Enterobacteriaceae	Escherichia	Escherichia coli	1	1	gam
GCF_002855415.1_NZ_CP024131	GCF_002855415.1_NZ_CP024131_03070	gam	2797	ADF/Anti_RecBCD/gam	GCF_002855415.1_NZ_CP024131_gam_3	1	1	1	1	gam	mandatory	98	3.1e-64	213.2	0.71	1	1	98	WP_000995441.1	Anti_RecBCD	gam	0	0	0	1	0	1	Prophage	GCF_002855415.1	NZ_CP024131	Bacteria	Pseudomonadota	Gammaproteobacteria	Enterobacterales	Enterobacteriaceae	Escherichia	Escherichia coli	1	1	ral
GCF_013167455.1_NZ_CP038328	GCF_013167455.1_NZ_CP038328_01857	gam	1727	ADF/Anti_RecBCD/gam	GCF_013167455.1_NZ_CP038328_gam_3	1	1	1	1	gam	mandatory	98	6.9e-64	212.2	0.71	1	1	98	WP_000995395.1	Anti_RecBCD	gam	0	0	0	1	0	1	Prophage	GCF_013167455.1	NZ_CP038328	Bacteria	Pseudomonadota	Gammaproteobacteria	Enterobacterales	Enterobacteriaceae	Escherichia	Escherichia coli	0
GCF_013167455.1_NZ_CP038328	GCF_013167455.1_NZ_CP038328_02047	gam	1902	ADF/Anti_RecBCD/gam	GCF_013167455.1_NZ_CP038328_gam_4	1	1	1	1	gam	mandatory	98	2.6e-64	213.6	0.71	1	1	98	WP_000995486.1	Anti_RecBCD	gam	0	0	0	1	0	1	Prophage	GCF_013167455.1	NZ_CP038328	Bacteria	Pseudomonadota	Gammaproteobacteria	Enterobacterales	Enterobacteriaceae	Escherichia	Escherichia coli	1	1	lar
GCF_013167455.1_NZ_CP038328	GCF_013167455.1_NZ_CP038328_02063	lar	1918	ADF/Anti_RM/lar	GCF_013167455.1_NZ_CP038328_lar_5	1	1	1	1	lar	mandatory	78	1.8e-20	70.6	0.924	0.936	5	77	WP_001449504.1	Anti_RM	lar	0	0	0	1	0	1	Prophage	GCF_013167455.1	NZ_CP038328	Bacteria	Pseudomonadota	Gammaproteobacteria	Enterobacterales	Enterobacteriaceae	Escherichia	Escherichia coli	1	1	gam
GCF_013167455.1_NZ_CP038328	GCF_013167455.1_NZ_CP038328_02128	klca	1974	ADF/Anti_RM/ardb_klca_acric11	GCF_013167455.1_NZ_CP038328_ardb_klca_acric11_1	1	1	0.8	1	ardb	mandatory	159	5.1e-61	203.2	0.853	0.893	18	159	WP_000860079.1	Anti_RM	ardb_klca_acric11	0	0	0	1	0	0	Prophage	GCF_013167455.1	NZ_CP038328	Bacteria	Pseudomonadota	Gammaproteobacteria	Enterobacterales	Enterobacteriaceae	Escherichia	Escherichia coli	0
GCF_013167455.1_NZ_CP038328	GCF_013167455.1_NZ_CP038328_02942	lar	2718	ADF/Anti_RM/lar	GCF_013167455.1_NZ_CP038328_lar_6	1	1	1	1	lar	mandatory	64	2e-25	86.4	0.835	0.969	1	62	WP_042853000.1	Anti_RM	lar	0	0	0	1	0	1	Prophage	GCF_013167455.1	NZ_CP038328	Bacteria	Pseudomonadota	Gammaproteobacteria	Enterobacterales	Enterobacteriaceae	Escherichia	Escherichia coli	0
GCF_013167455.1_NZ_CP038328	GCF_013167455.1_NZ_CP038328_03539	klca	3259	ADF/Anti_RM/ardb_klca_acric11	GCF_013167455.1_NZ_CP038328_ardb_klca_acric11_2	1	1	0.8	1	ardb	mandatory	161	1.5e-61	204.9	0.828	0.888	19	161	WP_000214398.1	Anti_RM	ardb_klca_acric11	0	0	0	1	0	0	Prophage	GCF_013167455.1	NZ_CP038328	Bacteria	Pseudomonadota	Gammaproteobacteria	Enterobacterales	Enterobacteriaceae	Escherichia	Escherichia coli	0
GCF_013425995.1_NZ_CP059045	GCF_013425995.1_NZ_CP059045_02167	gam	2064	ADF/Anti_RecBCD/gam	GCF_013425995.1_NZ_CP059045_gam_2	1	1	1	1	gam	mandatory	96	7.9e-21	72.3	0.696	0.948	1	91	WP_180552755.1	Anti_RecBCD	gam	0	0	0	1	0	1	Prophage	GCF_013425995.1	NZ_CP059045	Bacteria	Pseudomonadota	Gammaproteobacteria	Enterobacterales	Enterobacteriaceae	Cronobacter	Cronobacter sakazakii	0
GCF_013425995.1_NZ_CP059045	GCF_013425995.1_NZ_CP059045_03662	narp1_namat	3500	ADF/NADP/NARP1	GCF_013425995.1_NZ_CP059045_NARP1_1	1	1	2	1	narp1_namat	mandatory	496	2.7e-153	509	0.613	0.653	1	324	WP_004386602.1	NADP	NARP1	0	0	0	0	0	0	Not in MGE	GCF_013425995.1	NZ_CP059045	Bacteria	Pseudomonadota	Gammaproteobacteria	Enterobacterales	Enterobacteriaceae	Cronobacter	Cronobacter sakazakii	0
GCF_013425995.1_NZ_CP059045	GCF_013425995.1_NZ_CP059045_03663	narp1_adps	3501	ADF/NADP/NARP1	GCF_013425995.1_NZ_CP059045_NARP1_1	1	1	2	1	narp1_adps	mandatory	285	1.9e-88	294.2	0.875	0.965	9	283	WP_007702556.1	NADP	NARP1	0	0	0	0	0	0	Not in MGE	GCF_013425995.1	NZ_CP059045	Bacteria	Pseudomonadota	Gammaproteobacteria	Enterobacterales	Enterobacteriaceae	Cronobacter	Cronobacter sakazakii	0
GCF_001854325.1_NZ_CP017756	GCF_001854325.1_NZ_CP017756_00061	klca	60	ADF/Anti_RM/ardb_klca_acric11	GCF_001854325.1_NZ_CP017756_ardb_klca_acric11_1	1	1	0.8	1	ardb	mandatory	140	1.3e-47	154.8	0.822	0.936	10	140	WP_071073686.1	Anti_RM	ardb_klca_acric11	0	0	1	1	0	0	Plasmid	GCF_001854325.1	NZ_CP017756	Bacteria	Pseudomonadota	Betaproteobacteria	Burkholderiales	Burkholderiaceae	Cupriavidus	Cupriavidus malaysiensis	0
GCF_020162215.1_NZ_CP083938	GCF_020162215.1_NZ_CP083938_03653	ulx	3479	ADF/Anti_RM/ulx	GCF_020162215.1_NZ_CP083938_ulx_1	1	1	1	1	ulx	mandatory	137	1.3e-22	78.3	0.902	0.934	7	134	WP_087778450.1	Anti_RM	ulx	0	0	0	1	0	0	Prophage	GCF_020162215.1	NZ_CP083938	Bacteria	Pseudomonadota	Betaproteobacteria	Burkholderiales	Comamonadaceae	Comamonas	Comamonas thiooxydans	0
GCF_002855415.1_NZ_CP024133	GCF_002855415.1_NZ_CP024133_00059	ardb	37	ADF/Anti_RM/ardb_klca_acric11	GCF_002855415.1_NZ_CP024133_ardb_klca_acric11_1	1	1	1	1	ardb	mandatory	141	3e-95	308.6	1	1	1	141	WP_001198922.1	Anti_RM	ardb_klca_acric11	0	0	1	1	0	1	Plasmid	GCF_002855415.1	NZ_CP024133	Bacteria	Pseudomonadota	Gammaproteobacteria	Enterobacterales	Enterobacteriaceae	Escherichia	Escherichia coli	1	1	psiab
GCF_002855415.1_NZ_CP024133	GCF_002855415.1_NZ_CP024133_00069	psia	46	ADF/Other/psiab	GCF_002855415.1_NZ_CP024133_psiab_2	1	1	1	1	psia	mandatory	144	3.6e-91	295.4	0.993	0.993	1	143	WP_000845895.1	Other	psiab	0	0	1	1	0	1	Plasmid	GCF_002855415.1	NZ_CP024133	Bacteria	Pseudomonadota	Gammaproteobacteria	Enterobacterales	Enterobacteriaceae	Escherichia	Escherichia coli	1	1	ardb_klca_acric11
GCF_002944765.1_NZ_CP026544	GCF_002944765.1_NZ_CP026544_00957	acb2	943	ADF/Anti_CBASS/acb2	GCF_002944765.1_NZ_CP026544_acb2_2	1	1	1	1	acb2	mandatory	107	3.3e-40	134.9	0.968	0.991	1	106	WP_104669678.1	Anti_CBASS	acb2	0	0	0	1	0	0	Prophage	GCF_002944765.1	NZ_CP026544	Bacteria	Pseudomonadota	Betaproteobacteria	Burkholderiales	Burkholderiaceae	Cupriavidus	Cupriavidus metallidurans	0
GCF_002944765.1_NZ_CP026544	GCF_002944765.1_NZ_CP026544_02364	narp2_nmnat	2290	ADF/NADP/NARP2	GCF_002944765.1_NZ_CP026544_NARP2_1	1	1	2	1	narp2_nmnat	mandatory	345	1.5e-151	503.1	0.877	0.986	4	343	WP_011519510.1	NADP	NARP2	0	0	0	0	0	0	Not in MGE	GCF_002944765.1	NZ_CP026544	Bacteria	Pseudomonadota	Betaproteobacteria	Burkholderiales	Burkholderiaceae	Cupriavidus	Cupriavidus metallidurans	0
GCF_002944765.1_NZ_CP026544	GCF_002944765.1_NZ_CP026544_02365	narp2_nampt	2291	ADF/NADP/NARP2	GCF_002944765.1_NZ_CP026544_NARP2_1	1	1	2	1	narp2_nampt	mandatory	477	1.9e-227	754.4	0.867	0.977	9	474	WP_029306553.1	NADP	NARP2	0	0	0	0	0	0	Not in MGE	GCF_002944765.1	NZ_CP026544	Bacteria	Pseudomonadota	Betaproteobacteria	Burkholderiales	Burkholderiaceae	Cupriavidus	Cupriavidus metallidurans	0
GCF_018884085.1_NZ_CP049147	GCF_018884085.1_NZ_CP049147_00859	acrie8	807	ADF/Anti_CRISPR/acrie8	GCF_018884085.1_NZ_CP049147_acrie8_2	1	1	1	1	acrie8	mandatory	63	4.7e-37	123.9	1	1	1	63	WP_007778777.1	Anti_CRISPR	acrie8	0	0	0	1	0	0	Prophage	GCF_018884085.1	NZ_CP049147	Bacteria	Pseudomonadota	Gammaproteobacteria	Enterobacterales	Enterobacteriaceae	Cronobacter	Cronobacter sakazakii	0
GCF_018884085.1_NZ_CP049147	GCF_018884085.1_NZ_CP049147_03143	gam	3006	ADF/Anti_RecBCD/gam	GCF_018884085.1_NZ_CP049147_gam_3	1	1	1	1	gam	mandatory	96	7.2e-16	56.3	0.703	0.958	1	92	WP_014728205.1	Anti_RecBCD	gam	0	0	0	1	0	1	Prophage	GCF_018884085.1	NZ_CP049147	Bacteria	Pseudomonadota	Gammaproteobacteria	Enterobacterales	Enterobacteriaceae	Cronobacter	Cronobacter sakazakii	0
GCF_018884085.1_NZ_CP049147	GCF_018884085.1_NZ_CP049147_03729	narp1_namat	3565	ADF/NADP/NARP1	GCF_018884085.1_NZ_CP049147_NARP1_1	1	1	2	1	narp1_namat	mandatory	496	2.8e-153	509	0.613	0.653	1	324	WP_004386602.1	NADP	NARP1	0	0	0	0	0	0	Not in MGE	GCF_018884085.1	NZ_CP049147	Bacteria	Pseudomonadota	Gammaproteobacteria	Enterobacterales	Enterobacteriaceae	Cronobacter	Cronobacter sakazakii	0
GCF_018884085.1_NZ_CP049147	GCF_018884085.1_NZ_CP049147_03730	narp1_adps	3566	ADF/NADP/NARP1	GCF_018884085.1_NZ_CP049147_NARP1_1	1	1	2	1	narp1_adps	mandatory	285	2e-88	294.2	0.875	0.965	9	283	WP_007702556.1	NADP	NARP1	0	0	0	0	0	0	Not in MGE	GCF_018884085.1	NZ_CP049147	Bacteria	Pseudomonadota	Gammaproteobacteria	Enterobacterales	Enterobacteriaceae	Cronobacter	Cronobacter sakazakii	0
GCF_003073835.1_NZ_CP029118	GCF_003073835.1_NZ_CP029118_00194	vcrx093	174	ADF/Anti_CRISPR/vcrx091_093	GCF_003073835.1_NZ_CP029118_vcrx091_093_2	1	1	3	1	vcrx093	mandatory	336	5e-147	483.1	0.954	0.979	1	329	WP_000706865.1	Anti_CRISPR	vcrx091_093	0	0	1	1	0	1	Plasmid	GCF_003073835.1	NZ_CP029118	Bacteria	Pseudomonadota	Gammaproteobacteria	Enterobacterales	Enterobacteriaceae	Escherichia	Escherichia coli	1	1	vcrx089_090
GCF_003073835.1_NZ_CP029118	GCF_003073835.1_NZ_CP029118_00195	vcrx092	175	ADF/Anti_CRISPR/vcrx091_093	GCF_003073835.1_NZ_CP029118_vcrx091_093_2	1	1	3	1	vcrx092	mandatory	329	2e-164	540.1	0.976	0.976	2	322	WP_001282585.1	Anti_CRISPR	vcrx091_093	0	0	1	1	0	1	Plasmid	GCF_003073835.1	NZ_CP029118	Bacteria	Pseudomonadota	Gammaproteobacteria	Enterobacterales	Enterobacteriaceae	Escherichia	Escherichia coli	1	1	vcrx089_090
GCF_003073835.1_NZ_CP029118	GCF_003073835.1_NZ_CP029118_00196	vcrx091	176	ADF/Anti_CRISPR/vcrx091_093	GCF_003073835.1_NZ_CP029118_vcrx091_093_2	1	1	3	1	vcrx091	mandatory	176	4.9e-82	268.1	0.684	0.972	1	171	WP_000987165.1	Anti_CRISPR	vcrx091_093	0	0	1	1	0	1	Plasmid	GCF_003073835.1	NZ_CP029118	Bacteria	Pseudomonadota	Gammaproteobacteria	Enterobacterales	Enterobacteriaceae	Escherichia	Escherichia coli	1	1	vcrx089_090
GCF_003073835.1_NZ_CP029118	GCF_003073835.1_NZ_CP029118_00197	vcrx090	177	ADF/Anti_RM/vcrx089_090	GCF_003073835.1_NZ_CP029118_vcrx089_090_1	1	1	2	1	vcrx090	mandatory	302	2.3e-178	585.2	1	1	1	302	WP_000739139.1	Anti_RM	vcrx089_090	0	0	1	1	0	1	Plasmid	GCF_003073835.1	NZ_CP029118	Bacteria	Pseudomonadota	Gammaproteobacteria	Enterobacterales	Enterobacteriaceae	Escherichia	Escherichia coli	1	1	vcrx091_093
GCF_003073835.1_NZ_CP029118	GCF_003073835.1_NZ_CP029118_00198	vcrx089	178	ADF/Anti_RM/vcrx089_090	GCF_003073835.1_NZ_CP029118_vcrx089_090_1	1	1	2	1	vcrx089	mandatory	322	2.9e-141	464.5	0.792	0.981	5	320	WP_000085160.1	Anti_RM	vcrx089_090	0	0	1	1	0	1	Plasmid	GCF_003073835.1	NZ_CP029118	Bacteria	Pseudomonadota	Gammaproteobacteria	Enterobacterales	Enterobacteriaceae	Escherichia	Escherichia coli	1	1	vcrx091_093
GCF_020162215.1_NZ_CP083939	GCF_020162215.1_NZ_CP083939_00045	vcrx093	37	ADF/Anti_CRISPR/vcrx091_093	GCF_020162215.1_NZ_CP083939_vcrx091_093_1	1	1	2	1	vcrx093	mandatory	336	3.2e-132	433.9	0.94	0.964	1	324	WP_046462829.1	Anti_CRISPR	vcrx091_093	0	0	1	0	0	1	Plasmid	GCF_020162215.1	NZ_CP083939	Bacteria	Pseudomonadota	Betaproteobacteria	Burkholderiales	Comamonadaceae	Comamonas	Comamonas thiooxydans	0
GCF_020162215.1_NZ_CP083939	GCF_020162215.1_NZ_CP083939_00047	vcrx091	38	ADF/Anti_CRISPR/vcrx091_093	GCF_020162215.1_NZ_CP083939_vcrx091_093_1	1	1	2	1	vcrx091	mandatory	210	4.4e-60	195.7	0.684	0.981	1	206	WP_080944591.1	Anti_CRISPR	vcrx091_093	0	0	1	0	0	1	Plasmid	GCF_020162215.1	NZ_CP083939	Bacteria	Pseudomonadota	Betaproteobacteria	Burkholderiales	Comamonadaceae	Comamonas	Comamonas thiooxydans	0
GCF_002310575.1_NZ_CP023357	GCF_002310575.1_NZ_CP023357_00959	klca	923	ADF/Anti_RM/ardb_klca_acric11	GCF_002310575.1_NZ_CP023357_ardb_klca_acric11_1	1	1	0.8	1	ardb	mandatory	161	5.1e-62	206.3	0.871	0.901	17	161	WP_000849582.1	Anti_RM	ardb_klca_acric11	0	0	0	0	0	0	Not in MGE	GCF_002310575.1	NZ_CP023357	Bacteria	Pseudomonadota	Gammaproteobacteria	Enterobacterales	Enterobacteriaceae	Escherichia	Escherichia coli	0
GCF_002310575.1_NZ_CP023357	GCF_002310575.1_NZ_CP023357_02015	klca	1913	ADF/Anti_RM/ardb_klca_acric11	GCF_002310575.1_NZ_CP023357_ardb_klca_acric11_2	1	1	0.8	1	ardb	mandatory	157	6.2e-60	199.5	0.828	0.93	12	157	WP_021552834.1	Anti_RM	ardb_klca_acric11	0	0	0	1	0	0	Prophage	GCF_002310575.1	NZ_CP023357	Bacteria	Pseudomonadota	Gammaproteobacteria	Enterobacterales	Enterobacteriaceae	Escherichia	Escherichia coli	0
GCF_002310575.1_NZ_CP023357	GCF_002310575.1_NZ_CP023357_02900	gam	2738	ADF/Anti_RecBCD/gam	GCF_002310575.1_NZ_CP023357_gam_6	1	1	1	1	gam	mandatory	98	6.7e-65	215.3	0.71	1	1	98	WP_000995439.1	Anti_RecBCD	gam	0	0	0	1	0	1	Prophage	GCF_002310575.1	NZ_CP023357	Bacteria	Pseudomonadota	Gammaproteobacteria	Enterobacterales	Enterobacteriaceae	Escherichia	Escherichia coli	0
GCF_002310575.1_NZ_CP023357	GCF_002310575.1_NZ_CP023357_03824	klca	3609	ADF/Anti_RM/ardb_klca_acric11	GCF_002310575.1_NZ_CP023357_ardb_klca_acric11_3	1	1	0.8	1	ardb	mandatory	161	1.3e-61	205	0.865	0.894	18	161	WP_000213723.1	Anti_RM	ardb_klca_acric11	0	0	0	0	0	1	10kb to an integrase	GCF_002310575.1	NZ_CP023357	Bacteria	Pseudomonadota	Gammaproteobacteria	Enterobacterales	Enterobacteriaceae	Escherichia	Escherichia coli	0
GCF_002310575.1_NZ_CP023357	GCF_002310575.1_NZ_CP023357_04266	klca	4010	ADF/Anti_RM/ardb_klca_acric11	GCF_002310575.1_NZ_CP023357_ardb_klca_acric11_4	1	1	0.8	1	ardb	mandatory	159	2.5e-61	204	0.828	0.899	17	159	WP_096037620.1	Anti_RM	ardb_klca_acric11	0	0	0	0	0	0	Not in MGE	GCF_002310575.1	NZ_CP023357	Bacteria	Pseudomonadota	Gammaproteobacteria	Enterobacterales	Enterobacteriaceae	Escherichia	Escherichia coli	0
GCF_002310575.1_NZ_CP023357	GCF_002310575.1_NZ_CP023357_04500	klca	4217	ADF/Anti_RM/ardb_klca_acric11	GCF_002310575.1_NZ_CP023357_ardb_klca_acric11_5	1	1	0.8	1	ardb	mandatory	161	8.9e-60	199	0.847	0.876	21	161	WP_096037649.1	Anti_RM	ardb_klca_acric11	0	0	0	0	0	0	Not in MGE	GCF_002310575.1	NZ_CP023357	Bacteria	Pseudomonadota	Gammaproteobacteria	Enterobacterales	Enterobacteriaceae	Escherichia	Escherichia coli	0
GCF_019047025.1_NZ_CP077408	GCF_019047025.1_NZ_CP077408_00032	arda	25	ADF/Anti_RM/arda_ardu	GCF_019047025.1_NZ_CP077408_arda_ardu_1	1	1	1	1	arda	mandatory	168	2e-91	297.3	0.988	0.988	2	167	WP_069599035.1	Anti_RM	arda_ardu	0	0	1	1	0	1	Plasmid	GCF_019047025.1	NZ_CP077408	Bacteria	Pseudomonadota	Gammaproteobacteria	Enterobacterales	Enterobacteriaceae	Enterobacter	Enterobacter roggenkampii	1	2	ardb_klca_acric11|psiab
GCF_019047025.1_NZ_CP077408	GCF_019047025.1_NZ_CP077408_00036	psia	29	ADF/Other/psiab	GCF_019047025.1_NZ_CP077408_psiab_3	1	1	2	1	psia	mandatory	143	2.7e-70	227.4	0.986	0.993	1	142	WP_069599030.1	Other	psiab	0	0	1	1	0	0	Plasmid	GCF_019047025.1	NZ_CP077408	Bacteria	Pseudomonadota	Gammaproteobacteria	Enterobacterales	Enterobacteriaceae	Enterobacter	Enterobacter roggenkampii	1	2	arda_ardu|ardb_klca_acric11
GCF_019047025.1_NZ_CP077408	GCF_019047025.1_NZ_CP077408_00037	psib	30	ADF/Other/psiab	GCF_019047025.1_NZ_CP077408_psiab_3	1	1	2	1	psib	mandatory	242	2.3e-71	232.9	0.992	0.988	1	239	WP_069599029.1	Other	psiab	0	0	1	1	0	0	Plasmid	GCF_019047025.1	NZ_CP077408	Bacteria	Pseudomonadota	Gammaproteobacteria	Enterobacterales	Enterobacteriaceae	Enterobacter	Enterobacter roggenkampii	1	2	arda_ardu|ardb_klca_acric11
GCF_019047025.1_NZ_CP077408	GCF_019047025.1_NZ_CP077408_00045	ardb	38	ADF/Anti_RM/ardb_klca_acric11	GCF_019047025.1_NZ_CP077408_ardb_klca_acric11_2	1	1	1	1	ardb	mandatory	176	5.7e-13	41.7	0.574	0.489	90	175	WP_069599022.1	Anti_RM	ardb_klca_acric11	0	0	1	1	0	0	Plasmid	GCF_019047025.1	NZ_CP077408	Bacteria	Pseudomonadota	Gammaproteobacteria	Enterobacterales	Enterobacteriaceae	Enterobacter	Enterobacter roggenkampii	1	2	arda_ardu|psiab
GCF_016939555.1_NZ_CP070534	GCF_016939555.1_NZ_CP070534_03490	acb2	3358	ADF/Anti_CBASS/acb2	GCF_016939555.1_NZ_CP070534_acb2_1	1	1	1	1	acb2	mandatory	85	2.1e-15	55	0.968	0.918	7	84	WP_048983967.1	Anti_CBASS	acb2	0	0	0	1	0	0	Prophage	GCF_016939555.1	NZ_CP070534	Bacteria	Pseudomonadota	Gammaproteobacteria	Enterobacterales	Enterobacteriaceae	Enterobacter	Enterobacter hormaechei	0
GCF_016939555.1_NZ_CP070534	GCF_016939555.1_NZ_CP070534_04599	ardc	4419	ADF/Anti_RM/ardc	GCF_016939555.1_NZ_CP070534_ardc_2	1	1	1	1	ardc	mandatory	328	8.8e-106	351.5	0.882	0.945	14	323	WP_006781408.1	Anti_RM	ardc	0	0	0	1	0	1	Prophage	GCF_016939555.1	NZ_CP070534	Bacteria	Pseudomonadota	Gammaproteobacteria	Enterobacterales	Enterobacteriaceae	Enterobacter	Enterobacter hormaechei	0
GCF_013167455.1_NZ_CP038332	GCF_013167455.1_NZ_CP038332_00068	psib	51	ADF/Other/psiab	GCF_013167455.1_NZ_CP038332_psiab_2	1	1	2	1	psib	mandatory	253	4.4e-72	234.5	0.975	0.925	4	237	WP_001276250.1	Other	psiab	0	0	1	0	0	0	Plasmid	GCF_013167455.1	NZ_CP038332	Bacteria	Pseudomonadota	Gammaproteobacteria	Enterobacterales	Enterobacteriaceae	Escherichia	Escherichia coli	1	1	ardb_klca_acric11
GCF_013167455.1_NZ_CP038332	GCF_013167455.1_NZ_CP038332_00069	psia	52	ADF/Other/psiab	GCF_013167455.1_NZ_CP038332_psiab_2	1	1	2	1	psia	mandatory	144	7.9e-93	299.8	0.993	0.993	1	143	WP_000845908.1	Other	psiab	0	0	1	0	0	0	Plasmid	GCF_013167455.1	NZ_CP038332	Bacteria	Pseudomonadota	Gammaproteobacteria	Enterobacterales	Enterobacteriaceae	Escherichia	Escherichia coli	1	1	ardb_klca_acric11
GCF_013167455.1_NZ_CP038332	GCF_013167455.1_NZ_CP038332_00081	ardb	64	ADF/Anti_RM/ardb_klca_acric11	GCF_013167455.1_NZ_CP038332_ardb_klca_acric11_1	1	1	1	1	ardb	mandatory	141	1.2e-95	308.9	1	1	1	141	WP_001198930.1	Anti_RM	ardb_klca_acric11	0	0	1	0	0	1	Plasmid	GCF_013167455.1	NZ_CP038332	Bacteria	Pseudomonadota	Gammaproteobacteria	Enterobacterales	Enterobacteriaceae	Escherichia	Escherichia coli	1	1	psiab
GCF_016415545.1_NZ_CP066653	GCF_016415545.1_NZ_CP066653_00048	ardu	46	ADF/Anti_RM/arda_ardu	GCF_016415545.1_NZ_CP066653_arda_ardu_2	1	1	0.8	1	arda	mandatory	164	6.2e-41	137.6	0.755	0.963	1	158	WP_000870467.1	Anti_RM	arda_ardu	0	0	0	0	0	0	Not in MGE	GCF_016415545.1	NZ_CP066653	Bacteria	Bacillota	Bacilli	Lactobacillales	Enterococcaceae	Enterococcus	Enterococcus faecium	0
GCF_016415545.1_NZ_CP066653	GCF_016415545.1_NZ_CP066653_00273	ardu	261	ADF/Anti_RM/arda_ardu	GCF_016415545.1_NZ_CP066653_arda_ardu_3	1	1	0.8	1	arda	mandatory	165	2.4e-39	132.4	0.759	0.952	3	159	WP_002345010.1	Anti_RM	arda_ardu	0	0	0	0	0	1	10kb to an integrase	GCF_016415545.1	NZ_CP066653	Bacteria	Bacillota	Bacilli	Lactobacillales	Enterococcaceae	Enterococcus	Enterococcus faecium	0
GCF_016415545.1_NZ_CP066653	GCF_016415545.1_NZ_CP066653_01845	ardu	1746	ADF/Anti_RM/arda_ardu	GCF_016415545.1_NZ_CP066653_arda_ardu_4	1	1	0.8	1	arda	mandatory	166	1.5e-37	126.6	0.759	0.958	3	161	WP_002288934.1	Anti_RM	arda_ardu	0	0	0	0	0	1	10kb to an integrase	GCF_016415545.1	NZ_CP066653	Bacteria	Bacillota	Bacilli	Lactobacillales	Enterococcaceae	Enterococcus	Enterococcus faecium	0
GCF_016415545.1_NZ_CP066653	GCF_016415545.1_NZ_CP066653_02658	acriia21	2494	ADF/Anti_CRISPR/acriia21	GCF_016415545.1_NZ_CP066653_acriia21_1	1	1	1	1	acriia21	mandatory	220	3.4e-19	66.4	0.798	0.477	21	125	WP_233152385.1	Anti_CRISPR	acriia21	0	0	0	0	0	1	10kb to an integrase	GCF_016415545.1	NZ_CP066653	Bacteria	Bacillota	Bacilli	Lactobacillales	Enterococcaceae	Enterococcus	Enterococcus faecium	0
GCF_020162175.1_NZ_CP083920	GCF_020162175.1_NZ_CP083920_00046	ardu	46	ADF/Anti_RM/arda_ardu	GCF_020162175.1_NZ_CP083920_arda_ardu_2	1	1	0.8	1	arda	mandatory	164	6e-41	137.6	0.755	0.963	1	158	WP_000870467.1	Anti_RM	arda_ardu	0	0	0	0	0	1	10kb to an integrase	GCF_020162175.1	NZ_CP083920	Bacteria	Bacillota	Bacilli	Lactobacillales	Enterococcaceae	Enterococcus	Enterococcus faecium	0
GCF_020162175.1_NZ_CP083920	GCF_020162175.1_NZ_CP083920_00280	ardu	265	ADF/Anti_RM/arda_ardu	GCF_020162175.1_NZ_CP083920_arda_ardu_3	1	1	0.8	1	arda	mandatory	165	2.3e-39	132.4	0.759	0.952	3	159	WP_002345010.1	Anti_RM	arda_ardu	0	0	0	0	0	1	10kb to an integrase	GCF_020162175.1	NZ_CP083920	Bacteria	Bacillota	Bacilli	Lactobacillales	Enterococcaceae	Enterococcus	Enterococcus faecium	0
GCF_020162175.1_NZ_CP083920	GCF_020162175.1_NZ_CP083920_01051	ardu	995	ADF/Anti_RM/arda_ardu	GCF_020162175.1_NZ_CP083920_arda_ardu_4	1	1	0.8	1	arda	mandatory	165	6e-41	137.6	0.759	0.952	3	159	WP_074099395.1	Anti_RM	arda_ardu	0	0	0	0	0	0	Not in MGE	GCF_020162175.1	NZ_CP083920	Bacteria	Bacillota	Bacilli	Lactobacillales	Enterococcaceae	Enterococcus	Enterococcus faecium	0
GCF_020162175.1_NZ_CP083920	GCF_020162175.1_NZ_CP083920_02570	acriia21	2408	ADF/Anti_CRISPR/acriia21	GCF_020162175.1_NZ_CP083920_acriia21_1	1	1	1	1	acriia21	mandatory	350	8.6e-19	65	0.798	0.3	21	125	WP_002340551.1	Anti_CRISPR	acriia21	0	0	0	0	0	1	10kb to an integrase	GCF_020162175.1	NZ_CP083920	Bacteria	Bacillota	Bacilli	Lactobacillales	Enterococcaceae	Enterococcus	Enterococcus faecium	0
GCF_003073835.1_NZ_CP029117	GCF_003073835.1_NZ_CP029117_00002	ddra	1	ADF/Anti_RM/dar_ddr_hdf_ulx	GCF_003073835.1_NZ_CP029117_dar_ddr_hdf_ulx_1	1	1	2	1	ddra	mandatory	94	1.3e-41	134.5	0.782	1	1	94	WP_001408995.1	Anti_RM	dar_ddr_hdf_ulx	0	0	1	1	0	0	Plasmid	GCF_003073835.1	NZ_CP029117	Bacteria	Pseudomonadota	Gammaproteobacteria	Enterobacterales	Enterobacteriaceae	Escherichia	Escherichia coli	0
GCF_003073835.1_NZ_CP029117	GCF_003073835.1_NZ_CP029117_00004	hdf	2	ADF/Anti_RM/dar_ddr_hdf_ulx	GCF_003073835.1_NZ_CP029117_dar_ddr_hdf_ulx_1	1	1	2	1	hdf	mandatory	196	4.2e-40	130.6	0.976	0.995	1	195	WP_249933984.1	Anti_RM	dar_ddr_hdf_ulx	0	0	1	1	0	0	Plasmid	GCF_003073835.1	NZ_CP029117	Bacteria	Pseudomonadota	Gammaproteobacteria	Enterobacterales	Enterobacteriaceae	Escherichia	Escherichia coli	0
GCF_003073835.1_NZ_CP029117	GCF_003073835.1_NZ_CP029117_00102	ulx	88	ADF/Anti_RM/dar_ddr_hdf_ulx	GCF_003073835.1_NZ_CP029117_dar_ddr_hdf_ulx_2	1	1	2	1	ulx	mandatory	146	3.5e-63	204.7	0.986	0.979	1	143	WP_000224043.1	Anti_RM	dar_ddr_hdf_ulx	0	0	1	1	0	1	Plasmid	GCF_003073835.1	NZ_CP029117	Bacteria	Pseudomonadota	Gammaproteobacteria	Enterobacterales	Enterobacteriaceae	Escherichia	Escherichia coli	0
GCF_003073835.1_NZ_CP029117	GCF_003073835.1_NZ_CP029117_00103	darb	89	ADF/Anti_RM/dar_ddr_hdf_ulx	GCF_003073835.1_NZ_CP029117_dar_ddr_hdf_ulx_2	1	1	2	1	darb	mandatory	2255	0	5444.6	1	1	1	2255	WP_062914756.1	Anti_RM	dar_ddr_hdf_ulx	0	0	1	1	0	1	Plasmid	GCF_003073835.1	NZ_CP029117	Bacteria	Pseudomonadota	Gammaproteobacteria	Enterobacterales	Enterobacteriaceae	Escherichia	Escherichia coli	0
GCF_003073835.1_NZ_CP029117	GCF_003073835.1_NZ_CP029117_00111	ddrb	97	ADF/Anti_RM/dar_ddr_hdf_ulx	GCF_003073835.1_NZ_CP029117_dar_ddr_hdf_ulx_3	1	1	4	1	ddrb	mandatory	995	0	1878.4	0.999	0.999	1	994	WP_062914757.1	Anti_RM	dar_ddr_hdf_ulx	0	0	1	1	0	1	Plasmid	GCF_003073835.1	NZ_CP029117	Bacteria	Pseudomonadota	Gammaproteobacteria	Enterobacterales	Enterobacteriaceae	Escherichia	Escherichia coli	0
GCF_003073835.1_NZ_CP029117	GCF_003073835.1_NZ_CP029117_00113	ddra	99	ADF/Anti_RM/dar_ddr_hdf_ulx	GCF_003073835.1_NZ_CP029117_dar_ddr_hdf_ulx_3	1	1	4	1	ddra	mandatory	121	8.9e-57	183.5	1	1	1	121	WP_000175491.1	Anti_RM	dar_ddr_hdf_ulx	0	0	1	1	0	1	Plasmid	GCF_003073835.1	NZ_CP029117	Bacteria	Pseudomonadota	Gammaproteobacteria	Enterobacterales	Enterobacteriaceae	Escherichia	Escherichia coli	0
GCF_003073835.1_NZ_CP029117	GCF_003073835.1_NZ_CP029117_00114	dara	100	ADF/Anti_RM/dar_ddr_hdf_ulx	GCF_003073835.1_NZ_CP029117_dar_ddr_hdf_ulx_3	1	1	4	1	dara	mandatory	639	0	1263.1	1	0.998	1	638	WP_048218296.1	Anti_RM	dar_ddr_hdf_ulx	0	0	1	1	0	1	Plasmid	GCF_003073835.1	NZ_CP029117	Bacteria	Pseudomonadota	Gammaproteobacteria	Enterobacterales	Enterobacteriaceae	Escherichia	Escherichia coli	0
GCF_003073835.1_NZ_CP029117	GCF_003073835.1_NZ_CP029117_00115	hdf	101	ADF/Anti_RM/dar_ddr_hdf_ulx	GCF_003073835.1_NZ_CP029117_dar_ddr_hdf_ulx_3	1	1	4	1	hdf	mandatory	200	2.6e-83	271.8	0.976	0.995	1	199	WP_001345482.1	Anti_RM	dar_ddr_hdf_ulx	0	0	1	1	0	1	Plasmid	GCF_003073835.1	NZ_CP029117	Bacteria	Pseudomonadota	Gammaproteobacteria	Enterobacterales	Enterobacteriaceae	Escherichia	Escherichia coli	0
GCF_002310575.1_NZ_CP023358	GCF_002310575.1_NZ_CP023358_00015	psia	13	ADF/Other/psiab	GCF_002310575.1_NZ_CP023358_psiab_1	1	1	1	1	psia	mandatory	144	6.4e-93	300.2	0.993	0.993	1	143	WP_000845914.1	Other	psiab	0	0	1	0	0	0	Plasmid	GCF_002310575.1	NZ_CP023358	Bacteria	Pseudomonadota	Gammaproteobacteria	Enterobacterales	Enterobacteriaceae	Escherichia	Escherichia coli	0
GCF_001886755.1_NZ_CP018113	GCF_001886755.1_NZ_CP018113_00015	ardb	14	ADF/Anti_RM/ardb_klca_acric11	GCF_001886755.1_NZ_CP018113_ardb_klca_acric11_1	1	1	1	1	ardb	mandatory	141	2.9e-95	307.6	1	1	1	141	WP_001198941.1	Anti_RM	ardb_klca_acric11	0	0	1	0	0	0	Plasmid	GCF_001886755.1	NZ_CP018113	Bacteria	Pseudomonadota	Gammaproteobacteria	Enterobacterales	Enterobacteriaceae	Escherichia	Escherichia coli	1	1	psiab
GCF_001886755.1_NZ_CP018113	GCF_001886755.1_NZ_CP018113_00027	psia	24	ADF/Other/psiab	GCF_001886755.1_NZ_CP018113_psiab_2	1	1	2	1	psia	mandatory	144	8.7e-93	299.6	0.993	0.993	1	143	WP_000845930.1	Other	psiab	0	0	1	0	0	0	Plasmid	GCF_001886755.1	NZ_CP018113	Bacteria	Pseudomonadota	Gammaproteobacteria	Enterobacterales	Enterobacteriaceae	Escherichia	Escherichia coli	1	1	ardb_klca_acric11
GCF_001886755.1_NZ_CP018113	GCF_001886755.1_NZ_CP018113_00028	psib	25	ADF/Other/psiab	GCF_001886755.1_NZ_CP018113_psiab_2	1	1	2	1	psib	mandatory	239	4.6e-72	234.4	0.963	0.967	6	236	WP_053913421.1	Other	psiab	0	0	1	0	0	0	Plasmid	GCF_001886755.1	NZ_CP018113	Bacteria	Pseudomonadota	Gammaproteobacteria	Enterobacterales	Enterobacteriaceae	Escherichia	Escherichia coli	1	1	ardb_klca_acric11
GCF_002859105.1_NZ_CP025251	GCF_002859105.1_NZ_CP025251_00351	klca	321	ADF/Anti_RM/ardb_klca_acric11	GCF_002859105.1_NZ_CP025251_ardb_klca_acric11_1	1	1	0.8	1	ardb	mandatory	161	1.3e-61	205	0.865	0.894	18	161	WP_000213723.1	Anti_RM	ardb_klca_acric11	0	0	0	0	0	1	10kb to an integrase	GCF_002859105.1	NZ_CP025251	Bacteria	Pseudomonadota	Gammaproteobacteria	Enterobacterales	Enterobacteriaceae	Escherichia	Escherichia coli	0
GCF_002859105.1_NZ_CP025251	GCF_002859105.1_NZ_CP025251_01178	gam	1093	ADF/Anti_RecBCD/gam	GCF_002859105.1_NZ_CP025251_gam_5	1	1	1	1	gam	mandatory	98	2.1e-64	213.7	0.71	1	1	98	WP_000995491.1	Anti_RecBCD	gam	0	0	0	1	0	1	Prophage	GCF_002859105.1	NZ_CP025251	Bacteria	Pseudomonadota	Gammaproteobacteria	Enterobacterales	Enterobacteriaceae	Escherichia	Escherichia coli	0
GCF_002859105.1_NZ_CP025251	GCF_002859105.1_NZ_CP025251_02102	klca	1951	ADF/Anti_RM/ardb_klca_acric11	GCF_002859105.1_NZ_CP025251_ardb_klca_acric11_2	1	1	0.8	1	ardb	mandatory	157	2e-59	197.8	0.828	0.93	12	157	WP_000855074.1	Anti_RM	ardb_klca_acric11	0	0	0	0	0	0	Not in MGE	GCF_002859105.1	NZ_CP025251	Bacteria	Pseudomonadota	Gammaproteobacteria	Enterobacterales	Enterobacteriaceae	Escherichia	Escherichia coli	0
GCF_002859105.1_NZ_CP025251	GCF_002859105.1_NZ_CP025251_03178	klca	2961	ADF/Anti_RM/ardb_klca_acric11	GCF_002859105.1_NZ_CP025251_ardb_klca_acric11_3	1	1	0.8	1	ardb	mandatory	159	8e-62	205.7	0.853	0.893	18	159	WP_023568406.1	Anti_RM	ardb_klca_acric11	0	0	0	0	0	0	Not in MGE	GCF_002859105.1	NZ_CP025251	Bacteria	Pseudomonadota	Gammaproteobacteria	Enterobacterales	Enterobacteriaceae	Escherichia	Escherichia coli	0
GCF_002859105.1_NZ_CP025251	GCF_002859105.1_NZ_CP025251_04746	klca	4431	ADF/Anti_RM/ardb_klca_acric11	GCF_002859105.1_NZ_CP025251_ardb_klca_acric11_4	1	1	0.8	1	ardb	mandatory	161	9e-62	205.5	0.828	0.888	19	161	WP_000214415.1	Anti_RM	ardb_klca_acric11	0	0	0	0	0	0	Not in MGE	GCF_002859105.1	NZ_CP025251	Bacteria	Pseudomonadota	Gammaproteobacteria	Enterobacterales	Enterobacteriaceae	Escherichia	Escherichia coli	0
GCF_016415545.1_NZ_CP066654	GCF_016415545.1_NZ_CP066654_00001	acriia21	1	ADF/Anti_CRISPR/acriia21	GCF_016415545.1_NZ_CP066654_acriia21_1	1	1	1	1	acriia21	mandatory	346	3.6e-35	113.7	0.876	0.332	13	127	WP_002303636.1	Anti_CRISPR	acriia21	0	0	1	0	0	1	Plasmid	GCF_016415545.1	NZ_CP066654	Bacteria	Bacillota	Bacilli	Lactobacillales	Enterococcaceae	Enterococcus	Enterococcus faecium	0
GCF_020162175.1_NZ_CP083921	GCF_020162175.1_NZ_CP083921_00001	acriia21	1	ADF/Anti_CRISPR/acriia21	GCF_020162175.1_NZ_CP083921_acriia21_1	1	1	1	1	acriia21	mandatory	346	6e-35	113.7	0.876	0.332	13	127	WP_002326172.1	Anti_CRISPR	acriia21	0	0	1	0	0	1	Plasmid	GCF_020162175.1	NZ_CP083921	Bacteria	Bacillota	Bacilli	Lactobacillales	Enterococcaceae	Enterococcus	Enterococcus faecium	0
GCF_003073835.1_NZ_CP029113	GCF_003073835.1_NZ_CP029113_00126	ardb	106	ADF/Anti_RM/ardb_klca_acric11	GCF_003073835.1_NZ_CP029113_ardb_klca_acric11_1	1	1	1	1	ardb	mandatory	141	5.2e-95	307.3	1	1	1	141	WP_001546490.1	Anti_RM	ardb_klca_acric11	0	0	1	0	0	1	Plasmid	GCF_003073835.1	NZ_CP029113	Bacteria	Pseudomonadota	Gammaproteobacteria	Enterobacterales	Enterobacteriaceae	Escherichia	Escherichia coli	0
GCF_002310595.1_NZ_CP023364	GCF_002310595.1_NZ_CP023364_00833	klca	805	ADF/Anti_RM/ardb_klca_acric11	GCF_002310595.1_NZ_CP023364_ardb_klca_acric11_1	1	1	0.8	1	ardb	mandatory	161	9.1e-62	205.5	0.828	0.888	19	161	WP_000214415.1	Anti_RM	ardb_klca_acric11	0	0	0	0	0	1	10kb to an integrase	GCF_002310595.1	NZ_CP023364	Bacteria	Pseudomonadota	Gammaproteobacteria	Enterobacterales	Enterobacteriaceae	Escherichia	Escherichia coli	0
GCF_002310595.1_NZ_CP023364	GCF_002310595.1_NZ_CP023364_01877	klca	1792	ADF/Anti_RM/ardb_klca_acric11	GCF_002310595.1_NZ_CP023364_ardb_klca_acric11_2	1	1	0.8	1	ardb	mandatory	159	8.7e-61	202.3	0.853	0.893	18	159	WP_000860090.1	Anti_RM	ardb_klca_acric11	0	0	0	1	0	0	Prophage	GCF_002310595.1	NZ_CP023364	Bacteria	Pseudomonadota	Gammaproteobacteria	Enterobacterales	Enterobacteriaceae	Escherichia	Escherichia coli	0
GCF_002310595.1_NZ_CP023364	GCF_002310595.1_NZ_CP023364_02624	racc	2482	ADF/Anti_Retron/racc	GCF_002310595.1_NZ_CP023364_racc_6	1	1	1	1	racc	mandatory	91	2.5e-54	179.3	1	1	1	91	WP_001314664.1	Anti_Retron	racc	0	0	0	1	0	1	Prophage	GCF_002310595.1	NZ_CP023364	Bacteria	Pseudomonadota	Gammaproteobacteria	Enterobacterales	Enterobacteriaceae	Escherichia	Escherichia coli	1	1	lar
GCF_002310595.1_NZ_CP023364	GCF_002310595.1_NZ_CP023364_02627	lar	2485	ADF/Anti_RM/lar	GCF_002310595.1_NZ_CP023364_lar_5	1	1	1	1	lar	mandatory	64	1.8e-25	86.4	0.835	0.969	1	62	WP_001317028.1	Anti_RM	lar	0	0	0	1	0	1	Prophage	GCF_002310595.1	NZ_CP023364	Bacteria	Pseudomonadota	Gammaproteobacteria	Enterobacterales	Enterobacteriaceae	Escherichia	Escherichia coli	1	1	racc
GCF_002310595.1_NZ_CP023364	GCF_002310595.1_NZ_CP023364_03260	ral	3100	ADF/Anti_RM/ral	GCF_002310595.1_NZ_CP023364_ral_7	1	1	1	1	ral	mandatory	66	2.4e-44	146.6	1	1	1	66	WP_001550845.1	Anti_RM	ral	0	0	0	1	0	1	Prophage	GCF_002310595.1	NZ_CP023364	Bacteria	Pseudomonadota	Gammaproteobacteria	Enterobacterales	Enterobacteriaceae	Escherichia	Escherichia coli	1	1	gam
GCF_002310595.1_NZ_CP023364	GCF_002310595.1_NZ_CP023364_03264	gam	3104	ADF/Anti_RecBCD/gam	GCF_002310595.1_NZ_CP023364_gam_4	1	1	1	1	gam	mandatory	98	2.3e-64	213.6	0.71	1	1	98	WP_001550843.1	Anti_RecBCD	gam	0	0	0	1	0	1	Prophage	GCF_002310595.1	NZ_CP023364	Bacteria	Pseudomonadota	Gammaproteobacteria	Enterobacterales	Enterobacteriaceae	Escherichia	Escherichia coli	1	1	ral
GCF_002310595.1_NZ_CP023364	GCF_002310595.1_NZ_CP023364_04431	klca	4191	ADF/Anti_RM/ardb_klca_acric11	GCF_002310595.1_NZ_CP023364_ardb_klca_acric11_3	1	1	0.8	1	ardb	mandatory	161	4.8e-61	203.1	0.865	0.894	18	161	WP_021547706.1	Anti_RM	ardb_klca_acric11	0	0	0	0	0	0	Not in MGE	GCF_002310595.1	NZ_CP023364	Bacteria	Pseudomonadota	Gammaproteobacteria	Enterobacterales	Enterobacteriaceae	Escherichia	Escherichia coli	0
GCF_020881955.1_NZ_CP086405	GCF_020881955.1_NZ_CP086405_02972	ardc	2877	ADF/Anti_RM/ardc	GCF_020881955.1_NZ_CP086405_ardc_1	1	1	1	1	ardc	mandatory	315	4.4e-131	434.6	0.891	0.905	29	313	WP_003036351.1	Anti_RM	ardc	0	0	0	0	0	0	Not in MGE	GCF_020881955.1	NZ_CP086405	Bacteria	Pseudomonadota	Gammaproteobacteria	Enterobacterales	Enterobacteriaceae	Enterobacter	Enterobacter roggenkampii	0
GCF_016939555.1_NZ_CP070531	GCF_016939555.1_NZ_CP070531_00013	arda	12	ADF/Anti_RM/arda_ardu	GCF_016939555.1_NZ_CP070531_arda_ardu_1	1	1	1	1	arda	mandatory	169	2.4e-88	286.6	0.982	0.976	2	166	WP_012561131.1	Anti_RM	arda_ardu	0	0	1	0	0	0	Plasmid	GCF_016939555.1	NZ_CP070531	Bacteria	Pseudomonadota	Gammaproteobacteria	Enterobacterales	Enterobacteriaceae	Enterobacter	Enterobacter hormaechei	1	3	ardb_klca_acric11|ardk|ardr
GCF_016939555.1_NZ_CP070531	GCF_016939555.1_NZ_CP070531_00019	ardr	18	ADF/Anti_RM/ardr	GCF_016939555.1_NZ_CP070531_ardr_5	1	1	1	1	ardr	mandatory	134	5.9e-87	281	1	1	1	134	WP_000881513.1	Anti_RM	ardr	0	0	1	0	0	0	Plasmid	GCF_016939555.1	NZ_CP070531	Bacteria	Pseudomonadota	Gammaproteobacteria	Enterobacterales	Enterobacteriaceae	Enterobacter	Enterobacter hormaechei	1	3	arda_ardu|ardb_klca_acric11|ardk
GCF_016939555.1_NZ_CP070531	GCF_016939555.1_NZ_CP070531_00020	klca	19	ADF/Anti_RM/ardb_klca_acric11	GCF_016939555.1_NZ_CP070531_ardb_klca_acric11_2	1	1	0.8	1	ardb	mandatory	141	4.7e-35	112.9	0.828	0.979	4	141	WP_000447669.1	Anti_RM	ardb_klca_acric11	0	0	1	0	0	1	Plasmid	GCF_016939555.1	NZ_CP070531	Bacteria	Pseudomonadota	Gammaproteobacteria	Enterobacterales	Enterobacteriaceae	Enterobacter	Enterobacter hormaechei	1	3	arda_ardu|ardk|ardr
GCF_016939555.1_NZ_CP070531	GCF_016939555.1_NZ_CP070531_00024	ardk	23	ADF/Anti_RM/ardk	GCF_016939555.1_NZ_CP070531_ardk_3	1	1	1	1	ardk	mandatory	113	1.4e-48	155.8	0.991	0.991	1	112	WP_016359298.1	Anti_RM	ardk	0	0	1	0	0	1	Plasmid	GCF_016939555.1	NZ_CP070531	Bacteria	Pseudomonadota	Gammaproteobacteria	Enterobacterales	Enterobacteriaceae	Enterobacter	Enterobacter hormaechei	1	3	arda_ardu|ardb_klca_acric11|ardr
GCF_016939555.1_NZ_CP070531	GCF_016939555.1_NZ_CP070531_00063	ardk	60	ADF/Anti_RM/ardk	GCF_016939555.1_NZ_CP070531_ardk_4	1	1	1	1	ardk	mandatory	113	3.8e-49	157.6	0.991	0.991	1	112	WP_000057569.1	Anti_RM	ardk	0	0	1	0	0	1	Plasmid	GCF_016939555.1	NZ_CP070531	Bacteria	Pseudomonadota	Gammaproteobacteria	Enterobacterales	Enterobacteriaceae	Enterobacter	Enterobacter hormaechei	0
GCF_002859105.1_NZ_CP025253	GCF_002859105.1_NZ_CP025253_00026	ardb	22	ADF/Anti_RM/ardb_klca_acric11	GCF_002859105.1_NZ_CP025253_ardb_klca_acric11_1	1	1	1	1	ardb	mandatory	141	1.1e-95	309.5	1	1	1	141	WP_001198928.1	Anti_RM	ardb_klca_acric11	0	0	1	0	0	1	Plasmid	GCF_002859105.1	NZ_CP025253	Bacteria	Pseudomonadota	Gammaproteobacteria	Enterobacterales	Enterobacteriaceae	Escherichia	Escherichia coli	0
GCF_002859105.1_NZ_CP025253	GCF_002859105.1_NZ_CP025253_00057	psia	46	ADF/Other/psiab	GCF_002859105.1_NZ_CP025253_psiab_2	1	1	1	1	psia	mandatory	144	1.7e-92	299.2	0.993	0.993	1	143	WP_000845928.1	Other	psiab	0	0	1	0	0	1	Plasmid	GCF_002859105.1	NZ_CP025253	Bacteria	Pseudomonadota	Gammaproteobacteria	Enterobacterales	Enterobacteriaceae	Escherichia	Escherichia coli	0
GCF_013167475.1_NZ_CP038333	GCF_013167475.1_NZ_CP038333_01433	mom	1338	ADF/Anti_RM/mom	GCF_013167475.1_NZ_CP038333_mom_7	1	1	1	1	mom	mandatory	245	4.5e-103	342.2	0.879	0.902	23	243	WP_000528256.1	Anti_RM	mom	0	0	0	1	0	1	Prophage	GCF_013167475.1	NZ_CP038333	Bacteria	Pseudomonadota	Gammaproteobacteria	Enterobacterales	Enterobacteriaceae	Escherichia	Escherichia coli	0
GCF_013167475.1_NZ_CP038333	GCF_013167475.1_NZ_CP038333_01797	gam	1682	ADF/Anti_RecBCD/gam	GCF_013167475.1_NZ_CP038333_gam_3	1	1	1	1	gam	mandatory	98	6.8e-64	212.2	0.71	1	1	98	WP_000995395.1	Anti_RecBCD	gam	0	0	0	1	0	1	Prophage	GCF_013167475.1	NZ_CP038333	Bacteria	Pseudomonadota	Gammaproteobacteria	Enterobacterales	Enterobacteriaceae	Escherichia	Escherichia coli	0
GCF_013167475.1_NZ_CP038333	GCF_013167475.1_NZ_CP038333_01988	gam	1856	ADF/Anti_RecBCD/gam	GCF_013167475.1_NZ_CP038333_gam_4	1	1	1	1	gam	mandatory	98	2.6e-64	213.6	0.71	1	1	98	WP_000995486.1	Anti_RecBCD	gam	0	0	0	1	0	1	Prophage	GCF_013167475.1	NZ_CP038333	Bacteria	Pseudomonadota	Gammaproteobacteria	Enterobacterales	Enterobacteriaceae	Escherichia	Escherichia coli	1	1	lar
GCF_013167475.1_NZ_CP038333	GCF_013167475.1_NZ_CP038333_02005	lar	1873	ADF/Anti_RM/lar	GCF_013167475.1_NZ_CP038333_lar_5	1	1	1	1	lar	mandatory	78	1.7e-20	70.6	0.924	0.936	5	77	WP_001449504.1	Anti_RM	lar	0	0	0	1	0	0	Prophage	GCF_013167475.1	NZ_CP038333	Bacteria	Pseudomonadota	Gammaproteobacteria	Enterobacterales	Enterobacteriaceae	Escherichia	Escherichia coli	1	1	gam
GCF_013167475.1_NZ_CP038333	GCF_013167475.1_NZ_CP038333_02071	klca	1928	ADF/Anti_RM/ardb_klca_acric11	GCF_013167475.1_NZ_CP038333_ardb_klca_acric11_1	1	1	0.8	1	ardb	mandatory	159	5e-61	203.2	0.853	0.893	18	159	WP_000860079.1	Anti_RM	ardb_klca_acric11	0	0	0	1	0	0	Prophage	GCF_013167475.1	NZ_CP038333	Bacteria	Pseudomonadota	Gammaproteobacteria	Enterobacterales	Enterobacteriaceae	Escherichia	Escherichia coli	0
GCF_013167475.1_NZ_CP038333	GCF_013167475.1_NZ_CP038333_02152	klca	1992	ADF/Anti_RM/ardb_klca_acric11	GCF_013167475.1_NZ_CP038333_ardb_klca_acric11_2	1	1	0.8	1	ardb	mandatory	161	1.5e-61	204.9	0.828	0.888	19	161	WP_000214398.1	Anti_RM	ardb_klca_acric11	0	0	0	1	0	0	Prophage	GCF_013167475.1	NZ_CP038333	Bacteria	Pseudomonadota	Gammaproteobacteria	Enterobacterales	Enterobacteriaceae	Escherichia	Escherichia coli	0
GCF_013167475.1_NZ_CP038333	GCF_013167475.1_NZ_CP038333_02677	lar	2472	ADF/Anti_RM/lar	GCF_013167475.1_NZ_CP038333_lar_6	1	1	1	1	lar	mandatory	64	1.3e-25	87	0.835	0.969	1	62	WP_021500490.1	Anti_RM	lar	0	0	0	1	0	1	Prophage	GCF_013167475.1	NZ_CP038333	Bacteria	Pseudomonadota	Gammaproteobacteria	Enterobacterales	Enterobacteriaceae	Escherichia	Escherichia coli	1	1	racc
GCF_013167475.1_NZ_CP038333	GCF_013167475.1_NZ_CP038333_02680	racc	2475	ADF/Anti_Retron/racc	GCF_013167475.1_NZ_CP038333_racc_8	1	1	1	1	racc	mandatory	91	5.9e-54	178.3	1	1	1	91	WP_171880296.1	Anti_Retron	racc	0	0	0	1	0	1	Prophage	GCF_013167475.1	NZ_CP038333	Bacteria	Pseudomonadota	Gammaproteobacteria	Enterobacterales	Enterobacteriaceae	Escherichia	Escherichia coli	1	1	lar
GCF_016415545.1_NZ_CP066655	GCF_016415545.1_NZ_CP066655_00005	acriia21	5	ADF/Anti_CRISPR/acriia21	GCF_016415545.1_NZ_CP066655_acriia21_1	1	1	1	1	acriia21	mandatory	361	7.5e-26	81.4	0.829	0.302	24	132	WP_002322387.1	Anti_CRISPR	acriia21	0	0	1	0	0	1	Plasmid	GCF_016415545.1	NZ_CP066655	Bacteria	Bacillota	Bacilli	Lactobacillales	Enterococcaceae	Enterococcus	Enterococcus faecium	0
GCF_018884105.1_NZ_CP049144	GCF_018884105.1_NZ_CP049144_00884	narp1_namat	856	ADF/NADP/NARP1	GCF_018884105.1_NZ_CP049144_NARP1_1	1	1	2	1	narp1_namat	mandatory	496	2.4e-153	509.3	0.613	0.653	1	324	WP_105622797.1	NADP	NARP1	0	0	0	0	0	0	Not in MGE	GCF_018884105.1	NZ_CP049144	Bacteria	Pseudomonadota	Gammaproteobacteria	Enterobacterales	Enterobacteriaceae	Cronobacter	Cronobacter sakazakii	0
GCF_018884105.1_NZ_CP049144	GCF_018884105.1_NZ_CP049144_00885	narp1_adps	857	ADF/NADP/NARP1	GCF_018884105.1_NZ_CP049144_NARP1_1	1	1	2	1	narp1_adps	mandatory	285	2.1e-88	294.2	0.875	0.965	9	283	WP_004386601.1	NADP	NARP1	0	0	0	0	0	0	Not in MGE	GCF_018884105.1	NZ_CP049144	Bacteria	Pseudomonadota	Gammaproteobacteria	Enterobacterales	Enterobacteriaceae	Cronobacter	Cronobacter sakazakii	0
GCF_018884105.1_NZ_CP049144	GCF_018884105.1_NZ_CP049144_01091	klca	1056	ADF/Anti_RM/ardb_klca_acric11	GCF_018884105.1_NZ_CP049144_ardb_klca_acric11_2	1	1	0.8	1	ardb	mandatory	144	1.7e-46	155.7	0.828	0.938	10	144	WP_148736774.1	Anti_RM	ardb_klca_acric11	0	0	0	0	0	0	Not in MGE	GCF_018884105.1	NZ_CP049144	Bacteria	Pseudomonadota	Gammaproteobacteria	Enterobacterales	Enterobacteriaceae	Cronobacter	Cronobacter sakazakii	0
GCF_003073835.1_NZ_CP029119	GCF_003073835.1_NZ_CP029119_00001	arda	1	ADF/Anti_RM/arda_ardu	GCF_003073835.1_NZ_CP029119_arda_ardu_1	1	1	1	1	arda	mandatory	166	1.9e-97	315.2	0.982	0.994	1	165	WP_000117626.1	Anti_RM	arda_ardu	0	0	1	0	0	0	Plasmid	GCF_003073835.1	NZ_CP029119	Bacteria	Pseudomonadota	Gammaproteobacteria	Enterobacterales	Enterobacteriaceae	Escherichia	Escherichia coli	1	2	ardb_klca_acric11|psiab
GCF_003073835.1_NZ_CP029119	GCF_003073835.1_NZ_CP029119_00003	psib	3	ADF/Other/psiab	GCF_003073835.1_NZ_CP029119_psiab_3	1	1	2	1	psib	mandatory	239	2.4e-66	214.7	0.975	0.979	4	237	WP_047149313.1	Other	psiab	0	0	1	0	0	0	Plasmid	GCF_003073835.1	NZ_CP029119	Bacteria	Pseudomonadota	Gammaproteobacteria	Enterobacterales	Enterobacteriaceae	Escherichia	Escherichia coli	1	2	arda_ardu|ardb_klca_acric11
GCF_003073835.1_NZ_CP029119	GCF_003073835.1_NZ_CP029119_00004	psia	4	ADF/Other/psiab	GCF_003073835.1_NZ_CP029119_psiab_3	1	1	2	1	psia	mandatory	144	6.4e-89	286.1	0.993	0.993	1	143	WP_001402001.1	Other	psiab	0	0	1	0	0	0	Plasmid	GCF_003073835.1	NZ_CP029119	Bacteria	Pseudomonadota	Gammaproteobacteria	Enterobacterales	Enterobacteriaceae	Escherichia	Escherichia coli	1	2	arda_ardu|ardb_klca_acric11
GCF_003073835.1_NZ_CP029119	GCF_003073835.1_NZ_CP029119_00010	ardb	8	ADF/Anti_RM/ardb_klca_acric11	GCF_003073835.1_NZ_CP029119_ardb_klca_acric11_2	1	1	1	1	ardb	mandatory	141	3.8e-96	309.5	1	1	1	141	WP_001198928.1	Anti_RM	ardb_klca_acric11	0	0	1	0	0	0	Plasmid	GCF_003073835.1	NZ_CP029119	Bacteria	Pseudomonadota	Gammaproteobacteria	Enterobacterales	Enterobacteriaceae	Escherichia	Escherichia coli	1	2	arda_ardu|psiab
GCF_002310595.1_NZ_CP023363	GCF_002310595.1_NZ_CP023363_00042	ardb	27	ADF/Anti_RM/ardb_klca_acric11	GCF_002310595.1_NZ_CP023363_ardb_klca_acric11_1	1	1	1	1	ardb	mandatory	141	2.2e-95	308.6	1	1	1	141	WP_001198922.1	Anti_RM	ardb_klca_acric11	0	0	1	0	0	1	Plasmid	GCF_002310595.1	NZ_CP023363	Bacteria	Pseudomonadota	Gammaproteobacteria	Enterobacterales	Enterobacteriaceae	Escherichia	Escherichia coli	1	1	psiab
GCF_002310595.1_NZ_CP023363	GCF_002310595.1_NZ_CP023363_00053	psia	36	ADF/Other/psiab	GCF_002310595.1_NZ_CP023363_psiab_2	1	1	1	1	psia	mandatory	144	1.6e-93	302.6	0.993	0.993	1	143	WP_000845922.1	Other	psiab	0	0	1	0	0	1	Plasmid	GCF_002310595.1	NZ_CP023363	Bacteria	Pseudomonadota	Gammaproteobacteria	Enterobacterales	Enterobacteriaceae	Escherichia	Escherichia coli	1	1	ardb_klca_acric11
GCF_001886895.1_NZ_CP013185	GCF_001886895.1_NZ_CP013185_00786	klca	759	ADF/Anti_RM/ardb_klca_acric11	GCF_001886895.1_NZ_CP013185_ardb_klca_acric11_1	1	1	0.8	1	ardb	mandatory	157	1.1e-60	202	0.871	0.924	13	157	WP_000855081.1	Anti_RM	ardb_klca_acric11	0	0	0	0	0	0	Not in MGE	GCF_001886895.1	NZ_CP013185	Bacteria	Pseudomonadota	Gammaproteobacteria	Enterobacterales	Enterobacteriaceae	Escherichia	Escherichia coli	0
GCF_001886895.1_NZ_CP013185	GCF_001886895.1_NZ_CP013185_01818	klca	1712	ADF/Anti_RM/ardb_klca_acric11	GCF_001886895.1_NZ_CP013185_ardb_klca_acric11_2	1	1	0.8	1	ardb	mandatory	159	1.2e-61	205.2	0.853	0.893	18	159	WP_000860076.1	Anti_RM	ardb_klca_acric11	0	0	0	0	0	0	Not in MGE	GCF_001886895.1	NZ_CP013185	Bacteria	Pseudomonadota	Gammaproteobacteria	Enterobacterales	Enterobacteriaceae	Escherichia	Escherichia coli	0
GCF_001886895.1_NZ_CP013185	GCF_001886895.1_NZ_CP013185_02428	gam	2275	ADF/Anti_RecBCD/gam	GCF_001886895.1_NZ_CP013185_gam_5	1	1	1	1	gam	mandatory	98	1.4e-55	185.2	0.71	1	1	98	WP_000995032.1	Anti_RecBCD	gam	0	0	0	1	0	1	Prophage	GCF_001886895.1	NZ_CP013185	Bacteria	Pseudomonadota	Gammaproteobacteria	Enterobacterales	Enterobacteriaceae	Escherichia	Escherichia coli	0
GCF_001886895.1_NZ_CP013185	GCF_001886895.1_NZ_CP013185_03077	klca	2894	ADF/Anti_RM/ardb_klca_acric11	GCF_001886895.1_NZ_CP013185_ardb_klca_acric11_3	1	1	0.8	1	ardb	mandatory	161	9.9e-61	202.1	0.865	0.894	18	161	WP_000213691.1	Anti_RM	ardb_klca_acric11	0	0	0	0	0	0	Not in MGE	GCF_001886895.1	NZ_CP013185	Bacteria	Pseudomonadota	Gammaproteobacteria	Enterobacterales	Enterobacteriaceae	Escherichia	Escherichia coli	0
GCF_001886895.1_NZ_CP013185	GCF_001886895.1_NZ_CP013185_03378	mom	3163	ADF/Anti_RM/mom	GCF_001886895.1_NZ_CP013185_mom_6	1	1	1	1	mom	mandatory	245	3.2e-103	342.5	0.879	0.902	23	243	WP_000528247.1	Anti_RM	mom	0	0	0	1	0	1	Prophage	GCF_001886895.1	NZ_CP013185	Bacteria	Pseudomonadota	Gammaproteobacteria	Enterobacterales	Enterobacteriaceae	Escherichia	Escherichia coli	0
GCF_001886895.1_NZ_CP013185	GCF_001886895.1_NZ_CP013185_04620	klca	4311	ADF/Anti_RM/ardb_klca_acric11	GCF_001886895.1_NZ_CP013185_ardb_klca_acric11_4	1	1	0.8	1	ardb	mandatory	157	4.9e-61	203.1	0.828	0.911	15	157	WP_000855057.1	Anti_RM	ardb_klca_acric11	0	0	0	0	0	1	10kb to an integrase	GCF_001886895.1	NZ_CP013185	Bacteria	Pseudomonadota	Gammaproteobacteria	Enterobacterales	Enterobacteriaceae	Escherichia	Escherichia coli	0
GCF_003260185.2_NZ_CP037900	GCF_003260185.2_NZ_CP037900_01850	klca	1812	ADF/Anti_RM/ardb_klca_acric11	GCF_003260185.2_NZ_CP037900_ardb_klca_acric11_1	1	1	0.8	1	ardb	mandatory	134	3.8e-54	180.3	0.822	0.985	3	134	WP_029700334.1	Anti_RM	ardb_klca_acric11	0	0	0	1	0	1	Prophage	GCF_003260185.2	NZ_CP037900	Bacteria	Pseudomonadota	Betaproteobacteria	Burkholderiales	Burkholderiaceae	Cupriavidus	Cupriavidus metallidurans	0
GCF_016415545.1_NZ_CP066656	GCF_016415545.1_NZ_CP066656_00001	acriia21	1	ADF/Anti_CRISPR/acriia21	GCF_016415545.1_NZ_CP066656_acriia21_1	1	1	1	1	acriia21	mandatory	346	1.4e-36	116	0.884	0.341	13	130	WP_000997689.1	Anti_CRISPR	acriia21	0	0	1	0	0	1	Plasmid	GCF_016415545.1	NZ_CP066656	Bacteria	Bacillota	Bacilli	Lactobacillales	Enterococcaceae	Enterococcus	Enterococcus faecium	0
GCF_013167475.1_NZ_CP038335	GCF_013167475.1_NZ_CP038335_00039	ardb	38	ADF/Anti_RM/ardb_klca_acric11	GCF_013167475.1_NZ_CP038335_ardb_klca_acric11_1	1	1	1	1	ardb	mandatory	141	1.2e-95	308.9	1	1	1	141	WP_001198930.1	Anti_RM	ardb_klca_acric11	0	0	1	0	0	1	Plasmid	GCF_013167475.1	NZ_CP038335	Bacteria	Pseudomonadota	Gammaproteobacteria	Enterobacterales	Enterobacteriaceae	Escherichia	Escherichia coli	1	1	psiab
GCF_013167475.1_NZ_CP038335	GCF_013167475.1_NZ_CP038335_00051	psia	50	ADF/Other/psiab	GCF_013167475.1_NZ_CP038335_psiab_2	1	1	2	1	psia	mandatory	144	8.2e-93	299.8	0.993	0.993	1	143	WP_000845908.1	Other	psiab	0	0	1	0	0	0	Plasmid	GCF_013167475.1	NZ_CP038335	Bacteria	Pseudomonadota	Gammaproteobacteria	Enterobacterales	Enterobacteriaceae	Escherichia	Escherichia coli	1	1	ardb_klca_acric11
GCF_013167475.1_NZ_CP038335	GCF_013167475.1_NZ_CP038335_00052	psib	51	ADF/Other/psiab	GCF_013167475.1_NZ_CP038335_psiab_2	1	1	2	1	psib	mandatory	253	4.6e-72	234.5	0.975	0.925	4	237	WP_001276250.1	Other	psiab	0	0	1	0	0	0	Plasmid	GCF_013167475.1	NZ_CP038335	Bacteria	Pseudomonadota	Gammaproteobacteria	Enterobacterales	Enterobacteriaceae	Escherichia	Escherichia coli	1	1	ardb_klca_acric11
GCF_002310595.1_NZ_CP023365	GCF_002310595.1_NZ_CP023365_00021	arda	21	ADF/Anti_RM/arda_ardu	GCF_002310595.1_NZ_CP023365_arda_ardu_1	1	1	1	1	arda	mandatory	166	3.5e-97	315.7	0.982	0.994	1	165	WP_000117622.1	Anti_RM	arda_ardu	0	0	1	0	0	1	Plasmid	GCF_002310595.1	NZ_CP023365	Bacteria	Pseudomonadota	Gammaproteobacteria	Enterobacterales	Enterobacteriaceae	Escherichia	Escherichia coli	1	2	ardb_klca_acric11|psiab
GCF_002310595.1_NZ_CP023365	GCF_002310595.1_NZ_CP023365_00023	psib	23	ADF/Other/psiab	GCF_002310595.1_NZ_CP023365_psiab_3	1	1	2	1	psib	mandatory	239	3.6e-65	212.2	0.975	0.979	4	237	WP_001276261.1	Other	psiab	0	0	1	0	0	1	Plasmid	GCF_002310595.1	NZ_CP023365	Bacteria	Pseudomonadota	Gammaproteobacteria	Enterobacterales	Enterobacteriaceae	Escherichia	Escherichia coli	1	2	arda_ardu|ardb_klca_acric11
GCF_002310595.1_NZ_CP023365	GCF_002310595.1_NZ_CP023365_00024	psia	24	ADF/Other/psiab	GCF_002310595.1_NZ_CP023365_psiab_3	1	1	2	1	psia	mandatory	144	3.4e-88	285.1	0.993	0.993	1	143	WP_000845904.1	Other	psiab	0	0	1	0	0	1	Plasmid	GCF_002310595.1	NZ_CP023365	Bacteria	Pseudomonadota	Gammaproteobacteria	Enterobacterales	Enterobacteriaceae	Escherichia	Escherichia coli	1	2	arda_ardu|ardb_klca_acric11
GCF_002310595.1_NZ_CP023365	GCF_002310595.1_NZ_CP023365_00031	ardb	30	ADF/Anti_RM/ardb_klca_acric11	GCF_002310595.1_NZ_CP023365_ardb_klca_acric11_2	1	1	1	1	ardb	mandatory	141	9.6e-96	309.5	1	1	1	141	WP_001198928.1	Anti_RM	ardb_klca_acric11	0	0	1	0	0	1	Plasmid	GCF_002310595.1	NZ_CP023365	Bacteria	Pseudomonadota	Gammaproteobacteria	Enterobacterales	Enterobacteriaceae	Escherichia	Escherichia coli	1	2	arda_ardu|psiab
GCF_020881955.1_NZ_CP086407	GCF_020881955.1_NZ_CP086407_00028	klca	28	ADF/Anti_RM/ardb_klca_acric11	GCF_020881955.1_NZ_CP086407_ardb_klca_acric11_1	1	1	0.8	1	ardb	mandatory	146	9.9e-50	160.8	0.828	0.966	6	146	WP_004206916.1	Anti_RM	ardb_klca_acric11	0	0	1	1	0	1	Plasmid	GCF_020881955.1	NZ_CP086407	Bacteria	Pseudomonadota	Gammaproteobacteria	Enterobacterales	Enterobacteriaceae	Enterobacter	Enterobacter roggenkampii	0
GCF_002860085.1_NZ_CP019051	GCF_002860085.1_NZ_CP019051_02111	klca	1992	ADF/Anti_RM/ardb_klca_acric11	GCF_002860085.1_NZ_CP019051_ardb_klca_acric11_1	1	1	0.8	1	ardb	mandatory	161	2.2e-61	204.2	0.847	0.876	21	161	WP_032153711.1	Anti_RM	ardb_klca_acric11	0	0	0	0	0	0	Not in MGE	GCF_002860085.1	NZ_CP019051	Bacteria	Pseudomonadota	Gammaproteobacteria	Enterobacterales	Enterobacteriaceae	Escherichia	Escherichia coli	0
GCF_002860085.1_NZ_CP019051	GCF_002860085.1_NZ_CP019051_02775	klca	2607	ADF/Anti_RM/ardb_klca_acric11	GCF_002860085.1_NZ_CP019051_ardb_klca_acric11_2	1	1	0.8	1	ardb	mandatory	161	2.7e-61	203.9	0.828	0.888	19	161	WP_000214413.1	Anti_RM	ardb_klca_acric11	0	0	0	0	0	0	Not in MGE	GCF_002860085.1	NZ_CP019051	Bacteria	Pseudomonadota	Gammaproteobacteria	Enterobacterales	Enterobacteriaceae	Escherichia	Escherichia coli	0
GCF_002860085.1_NZ_CP019051	GCF_002860085.1_NZ_CP019051_03207	klca	3004	ADF/Anti_RM/ardb_klca_acric11	GCF_002860085.1_NZ_CP019051_ardb_klca_acric11_3	1	1	0.8	1	ardb	mandatory	159	1.1e-61	205.2	0.853	0.893	18	159	WP_000860076.1	Anti_RM	ardb_klca_acric11	0	0	0	0	0	1	10kb to an integrase	GCF_002860085.1	NZ_CP019051	Bacteria	Pseudomonadota	Gammaproteobacteria	Enterobacterales	Enterobacteriaceae	Escherichia	Escherichia coli	0
GCF_002860085.1_NZ_CP019051	GCF_002860085.1_NZ_CP019051_04393	klca	4122	ADF/Anti_RM/ardb_klca_acric11	GCF_002860085.1_NZ_CP019051_ardb_klca_acric11_4	1	1	0.8	1	ardb	mandatory	161	8.8e-62	205.5	0.828	0.888	19	161	WP_000214415.1	Anti_RM	ardb_klca_acric11	0	0	0	0	0	0	Not in MGE	GCF_002860085.1	NZ_CP019051	Bacteria	Pseudomonadota	Gammaproteobacteria	Enterobacterales	Enterobacteriaceae	Escherichia	Escherichia coli	0
GCF_013167475.1_NZ_CP038334	GCF_013167475.1_NZ_CP038334_00003	aca5	2	ADF/Anti_CRISPR/Aca_alone	GCF_013167475.1_NZ_CP038334_Aca_alone_1	1	1	1	1	aca5	mandatory	53	1.1e-28	91	0.879	0.962	1	51	WP_001128311.1	Anti_CRISPR	Aca_alone	0	0	1	0	0	0	Plasmid	GCF_013167475.1	NZ_CP038334	Bacteria	Pseudomonadota	Gammaproteobacteria	Enterobacterales	Enterobacteriaceae	Escherichia	Escherichia coli	0
GCF_002310615.1_NZ_CP023386	GCF_002310615.1_NZ_CP023386_01473	abc2	1411	ADF/Anti_RecBCD/abc2	GCF_002310615.1_NZ_CP023386_abc2_1	1	1	1	1	abc2	mandatory	98	2e-61	202.2	1	1	1	98	WP_001111299.1	Anti_RecBCD	abc2	0	0	0	1	0	0	Prophage	GCF_002310615.1	NZ_CP023386	Bacteria	Pseudomonadota	Gammaproteobacteria	Enterobacterales	Enterobacteriaceae	Escherichia	Escherichia coli	1	1	rexb
GCF_002310615.1_NZ_CP023386	GCF_002310615.1_NZ_CP023386_01481	rexb	1418	ADF/Anti_TA/rexb	GCF_002310615.1_NZ_CP023386_rexb_3	1	1	1	1	rexb	mandatory	144	7e-67	222.1	0.986	0.979	2	142	WP_001245922.1	Anti_TA	rexb	0	0	0	1	0	0	Prophage	GCF_002310615.1	NZ_CP023386	Bacteria	Pseudomonadota	Gammaproteobacteria	Enterobacterales	Enterobacteriaceae	Escherichia	Escherichia coli	1	1	abc2
GCF_002310615.1_NZ_CP023386	GCF_002310615.1_NZ_CP023386_04121	klca	3951	ADF/Anti_RM/ardb_klca_acric11	GCF_002310615.1_NZ_CP023386_ardb_klca_acric11_2	1	1	0.8	1	ardb	mandatory	157	3e-61	203.8	0.828	0.911	15	157	WP_001350782.1	Anti_RM	ardb_klca_acric11	0	0	0	0	0	0	Not in MGE	GCF_002310615.1	NZ_CP023386	Bacteria	Pseudomonadota	Gammaproteobacteria	Enterobacterales	Enterobacteriaceae	Escherichia	Escherichia coli	0
GCF_021347605.1_NZ_CP086201	GCF_021347605.1_NZ_CP086201_03397	klca	3286	ADF/Anti_RM/ardb_klca_acric11	GCF_021347605.1_NZ_CP086201_ardb_klca_acric11_1	1	1	0.8	1	ardb	mandatory	139	3.3e-57	190.6	0.859	1	1	139	WP_105551923.1	Anti_RM	ardb_klca_acric11	0	0	0	0	0	0	Not in MGE	GCF_021347605.1	NZ_CP086201	Bacteria	Pseudomonadota	Gammaproteobacteria	Enterobacterales	Enterobacteriaceae	Enterobacter	Enterobacter roggenkampii	0
GCF_001886935.1_NZ_CP016628	GCF_001886935.1_NZ_CP016628_00758	klca	727	ADF/Anti_RM/ardb_klca_acric11	GCF_001886935.1_NZ_CP016628_ardb_klca_acric11_2	1	1	0.8	1	ardb	mandatory	161	8.8e-62	205.5	0.871	0.901	17	161	WP_000849590.1	Anti_RM	ardb_klca_acric11	0	0	0	0	0	0	Not in MGE	GCF_001886935.1	NZ_CP016628	Bacteria	Pseudomonadota	Gammaproteobacteria	Enterobacterales	Enterobacteriaceae	Escherichia	Escherichia coli	0
GCF_001886935.1_NZ_CP016628	GCF_001886935.1_NZ_CP016628_01462	abc2	1355	ADF/Anti_RecBCD/abc2	GCF_001886935.1_NZ_CP016628_abc2_1	1	1	1	1	abc2	mandatory	98	2e-61	202.2	1	1	1	98	WP_001111299.1	Anti_RecBCD	abc2	0	0	0	1	0	0	Prophage	GCF_001886935.1	NZ_CP016628	Bacteria	Pseudomonadota	Gammaproteobacteria	Enterobacterales	Enterobacteriaceae	Escherichia	Escherichia coli	0
GCF_001886935.1_NZ_CP016628	GCF_001886935.1_NZ_CP016628_03469	gam	3251	ADF/Anti_RecBCD/gam	GCF_001886935.1_NZ_CP016628_gam_4	1	1	1	1	gam	mandatory	98	6.4e-65	215.3	0.71	1	1	98	WP_000995439.1	Anti_RecBCD	gam	0	0	0	1	0	1	Prophage	GCF_001886935.1	NZ_CP016628	Bacteria	Pseudomonadota	Gammaproteobacteria	Enterobacterales	Enterobacteriaceae	Escherichia	Escherichia coli	0
GCF_001886935.1_NZ_CP016628	GCF_001886935.1_NZ_CP016628_04107	klca	3838	ADF/Anti_RM/ardb_klca_acric11	GCF_001886935.1_NZ_CP016628_ardb_klca_acric11_3	1	1	0.8	1	ardb	mandatory	147	2.6e-61	204	0.853	0.993	2	147	WP_004104682.1	Anti_RM	ardb_klca_acric11	0	0	0	0	0	1	10kb to an integrase	GCF_001886935.1	NZ_CP016628	Bacteria	Pseudomonadota	Gammaproteobacteria	Enterobacterales	Enterobacteriaceae	Escherichia	Escherichia coli	0
GCF_017161605.1_NZ_CP071009	GCF_017161605.1_NZ_CP071009_01998	acb2	1927	ADF/Anti_CBASS/acb2	GCF_017161605.1_NZ_CP071009_acb2_1	1	1	1	1	acb2	mandatory	93	4.5e-27	92.4	0.968	0.925	7	92	WP_088401781.1	Anti_CBASS	acb2	0	0	0	1	0	0	Prophage	GCF_017161605.1	NZ_CP071009	Bacteria	Pseudomonadota	Gammaproteobacteria	Enterobacterales	Enterobacteriaceae	Enterobacter	Enterobacter hormaechei	0
GCF_017161605.1_NZ_CP071009	GCF_017161605.1_NZ_CP071009_03289	klca	3168	ADF/Anti_RM/ardb_klca_acric11	GCF_017161605.1_NZ_CP071009_ardb_klca_acric11_2	1	1	0.8	1	ardb	mandatory	107	5.4e-46	154.1	0.669	1	1	107	WP_022649085.1	Anti_RM	ardb_klca_acric11	0	0	0	0	0	1	10kb to an integrase	GCF_017161605.1	NZ_CP071009	Bacteria	Pseudomonadota	Gammaproteobacteria	Enterobacterales	Enterobacteriaceae	Enterobacter	Enterobacter hormaechei	0
GCF_013167495.1_NZ_CP038336	GCF_013167495.1_NZ_CP038336_00870	klca	829	ADF/Anti_RM/ardb_klca_acric11	GCF_013167495.1_NZ_CP038336_ardb_klca_acric11_1	1	1	0.8	1	ardb	mandatory	161	4.1e-60	200.2	0.859	0.888	19	161	WP_000213704.1	Anti_RM	ardb_klca_acric11	0	0	0	0	0	0	Not in MGE	GCF_013167495.1	NZ_CP038336	Bacteria	Pseudomonadota	Gammaproteobacteria	Enterobacterales	Enterobacteriaceae	Escherichia	Escherichia coli	0
GCF_013167495.1_NZ_CP038336	GCF_013167495.1_NZ_CP038336_01275	gam	1188	ADF/Anti_RecBCD/gam	GCF_013167495.1_NZ_CP038336_gam_4	1	1	1	1	gam	mandatory	98	7.5e-65	215.3	0.71	1	1	98	WP_000995439.1	Anti_RecBCD	gam	0	0	0	1	0	1	Prophage	GCF_013167495.1	NZ_CP038336	Bacteria	Pseudomonadota	Gammaproteobacteria	Enterobacterales	Enterobacteriaceae	Escherichia	Escherichia coli	0
GCF_013167495.1_NZ_CP038336	GCF_013167495.1_NZ_CP038336_01965	klca	1838	ADF/Anti_RM/ardb_klca_acric11	GCF_013167495.1_NZ_CP038336_ardb_klca_acric11_2	1	1	0.8	1	ardb	mandatory	159	1.3e-61	205.2	0.853	0.893	18	159	WP_000860076.1	Anti_RM	ardb_klca_acric11	0	0	0	0	0	0	Not in MGE	GCF_013167495.1	NZ_CP038336	Bacteria	Pseudomonadota	Gammaproteobacteria	Enterobacterales	Enterobacteriaceae	Escherichia	Escherichia coli	0
GCF_013167495.1_NZ_CP038336	GCF_013167495.1_NZ_CP038336_03250	gam	3031	ADF/Anti_RecBCD/gam	GCF_013167495.1_NZ_CP038336_gam_5	1	1	1	1	gam	mandatory	98	2e-63	210.7	0.71	1	1	98	WP_000995401.1	Anti_RecBCD	gam	1	0	0	1	0	1	Satellite	GCF_013167495.1	NZ_CP038336	Bacteria	Pseudomonadota	Gammaproteobacteria	Enterobacterales	Enterobacteriaceae	Escherichia	Escherichia coli	0
GCF_013167495.1_NZ_CP038336	GCF_013167495.1_NZ_CP038336_03872	gam	3620	ADF/Anti_RecBCD/gam	GCF_013167495.1_NZ_CP038336_gam_6	1	1	1	1	gam	mandatory	98	2.1e-64	213.8	0.71	1	1	98	WP_000995449.1	Anti_RecBCD	gam	0	0	0	1	0	1	Prophage	GCF_013167495.1	NZ_CP038336	Bacteria	Pseudomonadota	Gammaproteobacteria	Enterobacterales	Enterobacteriaceae	Escherichia	Escherichia coli	0
GCF_013167495.1_NZ_CP038336	GCF_013167495.1_NZ_CP038336_04411	klca	4126	ADF/Anti_RM/ardb_klca_acric11	GCF_013167495.1_NZ_CP038336_ardb_klca_acric11_3	1	1	0.8	1	ardb	mandatory	157	6.3e-61	202.9	0.828	0.93	12	157	WP_171877347.1	Anti_RM	ardb_klca_acric11	0	0	0	0	0	1	10kb to an integrase	GCF_013167495.1	NZ_CP038336	Bacteria	Pseudomonadota	Gammaproteobacteria	Enterobacterales	Enterobacteriaceae	Escherichia	Escherichia coli	0
GCF_002860085.1_NZ_CP019055	GCF_002860085.1_NZ_CP019055_00139	ardb	94	ADF/Anti_RM/ardb_klca_acric11	GCF_002860085.1_NZ_CP019055_ardb_klca_acric11_1	1	1	1	1	ardb	mandatory	141	2.1e-95	308.9	1	1	1	141	WP_001198930.1	Anti_RM	ardb_klca_acric11	0	0	1	0	0	1	Plasmid	GCF_002860085.1	NZ_CP019055	Bacteria	Pseudomonadota	Gammaproteobacteria	Enterobacterales	Enterobacteriaceae	Escherichia	Escherichia coli	1	1	psiab
GCF_002860085.1_NZ_CP019055	GCF_002860085.1_NZ_CP019055_00153	psia	105	ADF/Other/psiab	GCF_002860085.1_NZ_CP019055_psiab_2	1	1	1	1	psia	mandatory	144	1.7e-92	299.5	0.993	0.993	1	143	WP_000845962.1	Other	psiab	0	0	1	0	0	1	Plasmid	GCF_002860085.1	NZ_CP019055	Bacteria	Pseudomonadota	Gammaproteobacteria	Enterobacterales	Enterobacteriaceae	Escherichia	Escherichia coli	1	1	ardb_klca_acric11
GCF_018884125.1_NZ_CP049154	GCF_018884125.1_NZ_CP049154_00869	acrie8	825	ADF/Anti_CRISPR/acrie8	GCF_018884125.1_NZ_CP049154_acrie8_2	1	1	1	1	acrie8	mandatory	63	1.2e-37	125.9	1	1	1	63	WP_084997554.1	Anti_CRISPR	acrie8	0	0	0	1	0	0	Prophage	GCF_018884125.1	NZ_CP049154	Bacteria	Pseudomonadota	Gammaproteobacteria	Enterobacterales	Enterobacteriaceae	Cronobacter	Cronobacter sakazakii	0
GCF_018884125.1_NZ_CP049154	GCF_018884125.1_NZ_CP049154_03726	narp1_namat	3591	ADF/NADP/NARP1	GCF_018884125.1_NZ_CP049154_NARP1_1	1	1	2	1	narp1_namat	mandatory	496	2.8e-153	509	0.613	0.653	1	324	WP_105944320.1	NADP	NARP1	0	0	0	0	0	0	Not in MGE	GCF_018884125.1	NZ_CP049154	Bacteria	Pseudomonadota	Gammaproteobacteria	Enterobacterales	Enterobacteriaceae	Cronobacter	Cronobacter sakazakii	0
GCF_018884125.1_NZ_CP049154	GCF_018884125.1_NZ_CP049154_03727	narp1_adps	3592	ADF/NADP/NARP1	GCF_018884125.1_NZ_CP049154_NARP1_1	1	1	2	1	narp1_adps	mandatory	285	9e-88	292	0.875	0.965	9	283	WP_216296021.1	NADP	NARP1	0	0	0	0	0	0	Not in MGE	GCF_018884125.1	NZ_CP049154	Bacteria	Pseudomonadota	Gammaproteobacteria	Enterobacterales	Enterobacteriaceae	Cronobacter	Cronobacter sakazakii	0
GCF_021347605.1_NZ_CP086202	GCF_021347605.1_NZ_CP086202_00046	ardb	45	ADF/Anti_RM/ardb_klca_acric11	GCF_021347605.1_NZ_CP086202_ardb_klca_acric11_1	1	1	1	1	ardb	mandatory	142	2.5e-47	153.1	0.965	0.958	7	142	WP_063154388.1	Anti_RM	ardb_klca_acric11	0	0	1	0	0	0	Plasmid	GCF_021347605.1	NZ_CP086202	Bacteria	Pseudomonadota	Gammaproteobacteria	Enterobacterales	Enterobacteriaceae	Enterobacter	Enterobacter roggenkampii	1	1	psiab
GCF_021347605.1_NZ_CP086202	GCF_021347605.1_NZ_CP086202_00052	psia	51	ADF/Other/psiab	GCF_021347605.1_NZ_CP086202_psiab_2	1	1	2	1	psia	mandatory	144	6.7e-32	103	0.965	0.972	2	141	WP_154878175.1	Other	psiab	0	0	1	0	0	0	Plasmid	GCF_021347605.1	NZ_CP086202	Bacteria	Pseudomonadota	Gammaproteobacteria	Enterobacterales	Enterobacteriaceae	Enterobacter	Enterobacter roggenkampii	1	1	ardb_klca_acric11
GCF_021347605.1_NZ_CP086202	GCF_021347605.1_NZ_CP086202_00053	psib	52	ADF/Other/psiab	GCF_021347605.1_NZ_CP086202_psiab_2	1	1	2	1	psib	mandatory	243	9.3e-58	188.4	0.996	0.988	1	240	WP_233396726.1	Other	psiab	0	0	1	0	0	0	Plasmid	GCF_021347605.1	NZ_CP086202	Bacteria	Pseudomonadota	Gammaproteobacteria	Enterobacterales	Enterobacteriaceae	Enterobacter	Enterobacter roggenkampii	1	1	ardb_klca_acric11
GCF_002310615.1_NZ_CP023387	GCF_002310615.1_NZ_CP023387_00020	ardb	19	ADF/Anti_RM/ardb_klca_acric11	GCF_002310615.1_NZ_CP023387_ardb_klca_acric11_2	1	1	1	1	ardb	mandatory	141	3.2e-95	307.7	1	1	1	141	WP_001198900.1	Anti_RM	ardb_klca_acric11	0	0	1	0	0	1	Plasmid	GCF_002310615.1	NZ_CP023387	Bacteria	Pseudomonadota	Gammaproteobacteria	Enterobacterales	Enterobacteriaceae	Escherichia	Escherichia coli	1	2	arda_ardu|psiab
GCF_002310615.1_NZ_CP023387	GCF_002310615.1_NZ_CP023387_00027	psia	26	ADF/Other/psiab	GCF_002310615.1_NZ_CP023387_psiab_3	1	1	2	1	psia	mandatory	144	1.4e-88	286.2	0.993	0.993	1	143	WP_000845903.1	Other	psiab	0	0	1	0	0	1	Plasmid	GCF_002310615.1	NZ_CP023387	Bacteria	Pseudomonadota	Gammaproteobacteria	Enterobacterales	Enterobacteriaceae	Escherichia	Escherichia coli	1	2	arda_ardu|ardb_klca_acric11
GCF_002310615.1_NZ_CP023387	GCF_002310615.1_NZ_CP023387_00028	psib	27	ADF/Other/psiab	GCF_002310615.1_NZ_CP023387_psiab_3	1	1	2	1	psib	mandatory	239	2.3e-65	212.7	0.975	0.979	4	237	WP_001276270.1	Other	psiab	0	0	1	0	0	1	Plasmid	GCF_002310615.1	NZ_CP023387	Bacteria	Pseudomonadota	Gammaproteobacteria	Enterobacterales	Enterobacteriaceae	Escherichia	Escherichia coli	1	2	arda_ardu|ardb_klca_acric11
GCF_002310615.1_NZ_CP023387	GCF_002310615.1_NZ_CP023387_00030	arda	29	ADF/Anti_RM/arda_ardu	GCF_002310615.1_NZ_CP023387_arda_ardu_1	1	1	1	1	arda	mandatory	166	2.4e-97	316.1	0.982	0.994	1	165	WP_000117631.1	Anti_RM	arda_ardu	0	0	1	0	0	1	Plasmid	GCF_002310615.1	NZ_CP023387	Bacteria	Pseudomonadota	Gammaproteobacteria	Enterobacterales	Enterobacteriaceae	Escherichia	Escherichia coli	1	2	ardb_klca_acric11|psiab
GCF_002860085.1_NZ_CP019053	GCF_002860085.1_NZ_CP019053_00128	vcrx089	119	ADF/Anti_RM/vcrx089_090	GCF_002860085.1_NZ_CP019053_vcrx089_090_1	1	1	2	1	vcrx089	mandatory	322	2.2e-141	464.8	0.792	0.981	5	320	WP_000085162.1	Anti_RM	vcrx089_090	0	0	1	1	0	1	Plasmid	GCF_002860085.1	NZ_CP019053	Bacteria	Pseudomonadota	Gammaproteobacteria	Enterobacterales	Enterobacteriaceae	Escherichia	Escherichia coli	1	1	vcrx091_093
GCF_002860085.1_NZ_CP019053	GCF_002860085.1_NZ_CP019053_00129	vcrx090	120	ADF/Anti_RM/vcrx089_090	GCF_002860085.1_NZ_CP019053_vcrx089_090_1	1	1	2	1	vcrx090	mandatory	302	2.1e-178	585.2	1	1	1	302	WP_000739139.1	Anti_RM	vcrx089_090	0	0	1	1	0	1	Plasmid	GCF_002860085.1	NZ_CP019053	Bacteria	Pseudomonadota	Gammaproteobacteria	Enterobacterales	Enterobacteriaceae	Escherichia	Escherichia coli	1	1	vcrx091_093
GCF_002860085.1_NZ_CP019053	GCF_002860085.1_NZ_CP019053_00130	vcrx091	121	ADF/Anti_CRISPR/vcrx091_093	GCF_002860085.1_NZ_CP019053_vcrx091_093_2	1	1	3	1	vcrx091	mandatory	176	4.4e-82	268.1	0.684	0.972	1	171	WP_000987165.1	Anti_CRISPR	vcrx091_093	0	0	1	1	0	1	Plasmid	GCF_002860085.1	NZ_CP019053	Bacteria	Pseudomonadota	Gammaproteobacteria	Enterobacterales	Enterobacteriaceae	Escherichia	Escherichia coli	1	1	vcrx089_090
GCF_002860085.1_NZ_CP019053	GCF_002860085.1_NZ_CP019053_00131	vcrx092	122	ADF/Anti_CRISPR/vcrx091_093	GCF_002860085.1_NZ_CP019053_vcrx091_093_2	1	1	3	1	vcrx092	mandatory	329	1.8e-164	540.1	0.976	0.976	2	322	WP_001282585.1	Anti_CRISPR	vcrx091_093	0	0	1	1	0	1	Plasmid	GCF_002860085.1	NZ_CP019053	Bacteria	Pseudomonadota	Gammaproteobacteria	Enterobacterales	Enterobacteriaceae	Escherichia	Escherichia coli	1	1	vcrx089_090
GCF_002860085.1_NZ_CP019053	GCF_002860085.1_NZ_CP019053_00132	vcrx093	123	ADF/Anti_CRISPR/vcrx091_093	GCF_002860085.1_NZ_CP019053_vcrx091_093_2	1	1	3	1	vcrx093	mandatory	336	4.6e-147	483.1	0.954	0.979	1	329	WP_000706865.1	Anti_CRISPR	vcrx091_093	0	0	1	1	0	1	Plasmid	GCF_002860085.1	NZ_CP019053	Bacteria	Pseudomonadota	Gammaproteobacteria	Enterobacterales	Enterobacteriaceae	Escherichia	Escherichia coli	1	1	vcrx089_090
GCF_013167495.1_NZ_CP038338	GCF_013167495.1_NZ_CP038338_00041	ardb	39	ADF/Anti_RM/ardb_klca_acric11	GCF_013167495.1_NZ_CP038338_ardb_klca_acric11_1	1	1	1	1	ardb	mandatory	141	1.7e-95	308.9	1	1	1	141	WP_001198930.1	Anti_RM	ardb_klca_acric11	0	0	1	0	0	1	Plasmid	GCF_013167495.1	NZ_CP038338	Bacteria	Pseudomonadota	Gammaproteobacteria	Enterobacterales	Enterobacteriaceae	Escherichia	Escherichia coli	1	1	psiab
GCF_013167495.1_NZ_CP038338	GCF_013167495.1_NZ_CP038338_00053	psia	51	ADF/Other/psiab	GCF_013167495.1_NZ_CP038338_psiab_2	1	1	1	1	psia	mandatory	144	1.1e-92	299.8	0.993	0.993	1	143	WP_000845908.1	Other	psiab	0	0	1	0	0	1	Plasmid	GCF_013167495.1	NZ_CP038338	Bacteria	Pseudomonadota	Gammaproteobacteria	Enterobacterales	Enterobacteriaceae	Escherichia	Escherichia coli	1	1	ardb_klca_acric11
GCF_016415565.1_NZ_CP066667	GCF_016415565.1_NZ_CP066667_00048	ardu	46	ADF/Anti_RM/arda_ardu	GCF_016415565.1_NZ_CP066667_arda_ardu_2	1	1	0.8	1	arda	mandatory	164	6.2e-41	137.6	0.755	0.963	1	158	WP_000870467.1	Anti_RM	arda_ardu	0	0	0	0	0	0	Not in MGE	GCF_016415565.1	NZ_CP066667	Bacteria	Bacillota	Bacilli	Lactobacillales	Enterococcaceae	Enterococcus	Enterococcus faecium	0
GCF_016415565.1_NZ_CP066667	GCF_016415565.1_NZ_CP066667_00273	ardu	261	ADF/Anti_RM/arda_ardu	GCF_016415565.1_NZ_CP066667_arda_ardu_3	1	1	0.8	1	arda	mandatory	165	2.4e-39	132.4	0.759	0.952	3	159	WP_002345010.1	Anti_RM	arda_ardu	0	0	0	0	0	1	10kb to an integrase	GCF_016415565.1	NZ_CP066667	Bacteria	Bacillota	Bacilli	Lactobacillales	Enterococcaceae	Enterococcus	Enterococcus faecium	0
GCF_016415565.1_NZ_CP066667	GCF_016415565.1_NZ_CP066667_01847	ardu	1747	ADF/Anti_RM/arda_ardu	GCF_016415565.1_NZ_CP066667_arda_ardu_4	1	1	0.8	1	arda	mandatory	166	1.5e-37	126.6	0.759	0.958	3	161	WP_002288934.1	Anti_RM	arda_ardu	0	0	0	0	0	1	10kb to an integrase	GCF_016415565.1	NZ_CP066667	Bacteria	Bacillota	Bacilli	Lactobacillales	Enterococcaceae	Enterococcus	Enterococcus faecium	0
GCF_016415565.1_NZ_CP066667	GCF_016415565.1_NZ_CP066667_02660	acriia21	2495	ADF/Anti_CRISPR/acriia21	GCF_016415565.1_NZ_CP066667_acriia21_1	1	1	1	1	acriia21	mandatory	220	3.4e-19	66.4	0.798	0.477	21	125	WP_233152385.1	Anti_CRISPR	acriia21	0	0	0	0	0	1	10kb to an integrase	GCF_016415565.1	NZ_CP066667	Bacteria	Bacillota	Bacilli	Lactobacillales	Enterococcaceae	Enterococcus	Enterococcus faecium	0
GCF_002310635.1_NZ_CP023388	GCF_002310635.1_NZ_CP023388_00091	klca	90	ADF/Anti_RM/ardb_klca_acric11	GCF_002310635.1_NZ_CP023388_ardb_klca_acric11_1	1	1	0.8	1	ardb	mandatory	159	4e-61	203.4	0.853	0.893	18	159	WP_021563547.1	Anti_RM	ardb_klca_acric11	0	0	0	0	0	0	Not in MGE	GCF_002310635.1	NZ_CP023388	Bacteria	Pseudomonadota	Gammaproteobacteria	Enterobacterales	Enterobacteriaceae	Escherichia	Escherichia coli	0
GCF_002310635.1_NZ_CP023388	GCF_002310635.1_NZ_CP023388_00956	klca	884	ADF/Anti_RM/ardb_klca_acric11	GCF_002310635.1_NZ_CP023388_ardb_klca_acric11_2	1	1	0.8	1	ardb	mandatory	159	9.8e-62	205.4	0.828	0.906	16	159	WP_019842849.1	Anti_RM	ardb_klca_acric11	0	0	0	0	0	0	Not in MGE	GCF_002310635.1	NZ_CP023388	Bacteria	Pseudomonadota	Gammaproteobacteria	Enterobacterales	Enterobacteriaceae	Escherichia	Escherichia coli	0
GCF_002310635.1_NZ_CP023388	GCF_002310635.1_NZ_CP023388_01364	klca	1257	ADF/Anti_RM/ardb_klca_acric11	GCF_002310635.1_NZ_CP023388_ardb_klca_acric11_3	1	1	0.8	1	ardb	mandatory	152	2.3e-61	204.1	0.877	0.961	7	152	WP_001683203.1	Anti_RM	ardb_klca_acric11	0	0	0	0	0	0	Not in MGE	GCF_002310635.1	NZ_CP023388	Bacteria	Pseudomonadota	Gammaproteobacteria	Enterobacterales	Enterobacteriaceae	Escherichia	Escherichia coli	0
GCF_002310635.1_NZ_CP023388	GCF_002310635.1_NZ_CP023388_02814	ral	2632	ADF/Anti_RM/ral	GCF_002310635.1_NZ_CP023388_ral_7	1	1	1	1	ral	mandatory	66	6.7e-46	151.6	1	1	1	66	WP_000213979.1	Anti_RM	ral	0	0	0	0	0	1	10kb to an integrase	GCF_002310635.1	NZ_CP023388	Bacteria	Pseudomonadota	Gammaproteobacteria	Enterobacterales	Enterobacteriaceae	Escherichia	Escherichia coli	1	1	gam
GCF_002310635.1_NZ_CP023388	GCF_002310635.1_NZ_CP023388_02818	gam	2636	ADF/Anti_RecBCD/gam	GCF_002310635.1_NZ_CP023388_gam_6	1	1	1	1	gam	mandatory	98	2.1e-63	210.5	0.71	1	1	98	WP_000995434.1	Anti_RecBCD	gam	0	0	0	0	0	1	10kb to an integrase	GCF_002310635.1	NZ_CP023388	Bacteria	Pseudomonadota	Gammaproteobacteria	Enterobacterales	Enterobacteriaceae	Escherichia	Escherichia coli	1	1	ral
GCF_002310635.1_NZ_CP023388	GCF_002310635.1_NZ_CP023388_02946	klca	2760	ADF/Anti_RM/ardb_klca_acric11	GCF_002310635.1_NZ_CP023388_ardb_klca_acric11_4	1	1	0.8	1	ardb	mandatory	157	1.3e-59	198.5	0.828	0.93	12	157	WP_000855076.1	Anti_RM	ardb_klca_acric11	0	0	0	0	0	0	Not in MGE	GCF_002310635.1	NZ_CP023388	Bacteria	Pseudomonadota	Gammaproteobacteria	Enterobacterales	Enterobacteriaceae	Escherichia	Escherichia coli	0
GCF_002310635.1_NZ_CP023388	GCF_002310635.1_NZ_CP023388_04406	klca	4110	ADF/Anti_RM/ardb_klca_acric11	GCF_002310635.1_NZ_CP023388_ardb_klca_acric11_5	1	1	0.8	1	ardb	mandatory	161	3.8e-61	203.4	0.89	0.919	14	161	WP_096057996.1	Anti_RM	ardb_klca_acric11	0	0	0	0	0	0	Not in MGE	GCF_002310635.1	NZ_CP023388	Bacteria	Pseudomonadota	Gammaproteobacteria	Enterobacterales	Enterobacteriaceae	Escherichia	Escherichia coli	0
GCF_013168235.1_NZ_CP038425	GCF_013168235.1_NZ_CP038425_01507	gam	1409	ADF/Anti_RecBCD/gam	GCF_013168235.1_NZ_CP038425_gam_3	1	1	1	1	gam	mandatory	98	7.6e-65	215.3	0.71	1	1	98	WP_000995439.1	Anti_RecBCD	gam	0	0	0	1	0	1	Prophage	GCF_013168235.1	NZ_CP038425	Bacteria	Pseudomonadota	Gammaproteobacteria	Enterobacterales	Enterobacteriaceae	Escherichia	Escherichia coli	1	1	lar
GCF_013168235.1_NZ_CP038425	GCF_013168235.1_NZ_CP038425_01523	lar	1421	ADF/Anti_RM/lar	GCF_013168235.1_NZ_CP038425_lar_6	1	1	1	1	lar	mandatory	78	9.2e-21	71.5	0.924	0.936	5	77	WP_001281772.1	Anti_RM	lar	0	0	0	1	0	1	Prophage	GCF_013168235.1	NZ_CP038425	Bacteria	Pseudomonadota	Gammaproteobacteria	Enterobacterales	Enterobacteriaceae	Escherichia	Escherichia coli	1	1	gam
GCF_013168235.1_NZ_CP038425	GCF_013168235.1_NZ_CP038425_01802	gam	1692	ADF/Anti_RecBCD/gam	GCF_013168235.1_NZ_CP038425_gam_4	1	1	1	1	gam	mandatory	98	6.9e-64	212.2	0.71	1	1	98	WP_000995395.1	Anti_RecBCD	gam	0	0	0	1	0	1	Prophage	GCF_013168235.1	NZ_CP038425	Bacteria	Pseudomonadota	Gammaproteobacteria	Enterobacterales	Enterobacteriaceae	Escherichia	Escherichia coli	0
GCF_013168235.1_NZ_CP038425	GCF_013168235.1_NZ_CP038425_02042	gam	1911	ADF/Anti_RecBCD/gam	GCF_013168235.1_NZ_CP038425_gam_5	1	1	1	1	gam	mandatory	98	5.2e-64	212.6	0.71	1	1	98	WP_000995487.1	Anti_RecBCD	gam	0	0	0	1	0	1	Prophage	GCF_013168235.1	NZ_CP038425	Bacteria	Pseudomonadota	Gammaproteobacteria	Enterobacterales	Enterobacteriaceae	Escherichia	Escherichia coli	1	1	lar
GCF_013168235.1_NZ_CP038425	GCF_013168235.1_NZ_CP038425_02058	lar	1927	ADF/Anti_RM/lar	GCF_013168235.1_NZ_CP038425_lar_7	1	1	1	1	lar	mandatory	78	9.2e-21	71.5	0.924	0.936	5	77	WP_042819913.1	Anti_RM	lar	0	0	0	1	0	1	Prophage	GCF_013168235.1	NZ_CP038425	Bacteria	Pseudomonadota	Gammaproteobacteria	Enterobacterales	Enterobacteriaceae	Escherichia	Escherichia coli	1	1	gam
GCF_013168235.1_NZ_CP038425	GCF_013168235.1_NZ_CP038425_02124	klca	1985	ADF/Anti_RM/ardb_klca_acric11	GCF_013168235.1_NZ_CP038425_ardb_klca_acric11_1	1	1	0.8	1	ardb	mandatory	159	5.1e-61	203.2	0.853	0.893	18	159	WP_000860079.1	Anti_RM	ardb_klca_acric11	0	0	0	1	0	0	Prophage	GCF_013168235.1	NZ_CP038425	Bacteria	Pseudomonadota	Gammaproteobacteria	Enterobacterales	Enterobacteriaceae	Escherichia	Escherichia coli	0
GCF_013168235.1_NZ_CP038425	GCF_013168235.1_NZ_CP038425_02915	racc	2716	ADF/Anti_Retron/racc	GCF_013168235.1_NZ_CP038425_racc_8	1	1	1	1	racc	mandatory	91	8.3e-55	181	1	1	1	91	WP_001502427.1	Anti_Retron	racc	0	0	0	1	0	1	Prophage	GCF_013168235.1	NZ_CP038425	Bacteria	Pseudomonadota	Gammaproteobacteria	Enterobacterales	Enterobacteriaceae	Escherichia	Escherichia coli	0
GCF_013168235.1_NZ_CP038425	GCF_013168235.1_NZ_CP038425_03609	klca	3339	ADF/Anti_RM/ardb_klca_acric11	GCF_013168235.1_NZ_CP038425_ardb_klca_acric11_2	1	1	0.8	1	ardb	mandatory	161	1.5e-61	204.9	0.828	0.888	19	161	WP_000214398.1	Anti_RM	ardb_klca_acric11	0	0	0	1	0	0	Prophage	GCF_013168235.1	NZ_CP038425	Bacteria	Pseudomonadota	Gammaproteobacteria	Enterobacterales	Enterobacteriaceae	Escherichia	Escherichia coli	0
GCF_023023065.1_NZ_CP083819	GCF_023023065.1_NZ_CP083819_03874	klca	3653	ADF/Anti_RM/ardb_klca_acric11	GCF_023023065.1_NZ_CP083819_ardb_klca_acric11_1	1	1	0.8	1	ardb	mandatory	152	2e-62	207.6	0.828	0.941	10	152	WP_023294587.1	Anti_RM	ardb_klca_acric11	0	0	0	0	0	0	Not in MGE	GCF_023023065.1	NZ_CP083819	Bacteria	Pseudomonadota	Gammaproteobacteria	Enterobacterales	Enterobacteriaceae	Enterobacter	Enterobacter roggenkampii	0
GCF_017161725.1_NZ_CP071011	GCF_017161725.1_NZ_CP071011_01998	acb2	1927	ADF/Anti_CBASS/acb2	GCF_017161725.1_NZ_CP071011_acb2_1	1	1	1	1	acb2	mandatory	93	4.5e-27	92.4	0.968	0.925	7	92	WP_088401781.1	Anti_CBASS	acb2	0	0	0	1	0	0	Prophage	GCF_017161725.1	NZ_CP071011	Bacteria	Pseudomonadota	Gammaproteobacteria	Enterobacterales	Enterobacteriaceae	Enterobacter	Enterobacter hormaechei	0
GCF_017161725.1_NZ_CP071011	GCF_017161725.1_NZ_CP071011_03289	klca	3168	ADF/Anti_RM/ardb_klca_acric11	GCF_017161725.1_NZ_CP071011_ardb_klca_acric11_2	1	1	0.8	1	ardb	mandatory	107	5.4e-46	154.1	0.669	1	1	107	WP_022649085.1	Anti_RM	ardb_klca_acric11	0	0	0	0	0	1	10kb to an integrase	GCF_017161725.1	NZ_CP071011	Bacteria	Pseudomonadota	Gammaproteobacteria	Enterobacterales	Enterobacteriaceae	Enterobacter	Enterobacter hormaechei	0
GCF_002860085.1_NZ_CP019054	GCF_002860085.1_NZ_CP019054_00097	ulx	84	ADF/Anti_RM/dar_ddr_hdf_ulx	GCF_002860085.1_NZ_CP019054_dar_ddr_hdf_ulx_1	1	1	2	1	ulx	mandatory	146	3.1e-63	204.7	0.986	0.979	1	143	WP_000224043.1	Anti_RM	dar_ddr_hdf_ulx	0	0	1	1	0	1	Plasmid	GCF_002860085.1	NZ_CP019054	Bacteria	Pseudomonadota	Gammaproteobacteria	Enterobacterales	Enterobacteriaceae	Escherichia	Escherichia coli	0
GCF_002860085.1_NZ_CP019054	GCF_002860085.1_NZ_CP019054_00098	darb	85	ADF/Anti_RM/dar_ddr_hdf_ulx	GCF_002860085.1_NZ_CP019054_dar_ddr_hdf_ulx_1	1	1	2	1	darb	mandatory	2255	0	5437	1	1	1	2255	WP_072643813.1	Anti_RM	dar_ddr_hdf_ulx	0	0	1	1	0	1	Plasmid	GCF_002860085.1	NZ_CP019054	Bacteria	Pseudomonadota	Gammaproteobacteria	Enterobacterales	Enterobacteriaceae	Escherichia	Escherichia coli	0
GCF_002860085.1_NZ_CP019054	GCF_002860085.1_NZ_CP019054_00105	ddrb	92	ADF/Anti_RM/dar_ddr_hdf_ulx	GCF_002860085.1_NZ_CP019054_dar_ddr_hdf_ulx_2	1	1	4	1	ddrb	mandatory	995	0	1875.8	0.999	0.999	1	994	WP_072643811.1	Anti_RM	dar_ddr_hdf_ulx	0	0	1	1	0	1	Plasmid	GCF_002860085.1	NZ_CP019054	Bacteria	Pseudomonadota	Gammaproteobacteria	Enterobacterales	Enterobacteriaceae	Escherichia	Escherichia coli	0
GCF_002860085.1_NZ_CP019054	GCF_002860085.1_NZ_CP019054_00106	ddra	93	ADF/Anti_RM/dar_ddr_hdf_ulx	GCF_002860085.1_NZ_CP019054_dar_ddr_hdf_ulx_2	1	1	4	1	ddra	mandatory	121	6e-57	183.9	0.992	0.992	1	120	WP_029401678.1	Anti_RM	dar_ddr_hdf_ulx	0	0	1	1	0	1	Plasmid	GCF_002860085.1	NZ_CP019054	Bacteria	Pseudomonadota	Gammaproteobacteria	Enterobacterales	Enterobacteriaceae	Escherichia	Escherichia coli	0
GCF_002860085.1_NZ_CP019054	GCF_002860085.1_NZ_CP019054_00107	dara	94	ADF/Anti_RM/dar_ddr_hdf_ulx	GCF_002860085.1_NZ_CP019054_dar_ddr_hdf_ulx_2	1	1	4	1	dara	mandatory	639	0	1263.4	1	0.998	1	638	WP_032163796.1	Anti_RM	dar_ddr_hdf_ulx	0	0	1	1	0	1	Plasmid	GCF_002860085.1	NZ_CP019054	Bacteria	Pseudomonadota	Gammaproteobacteria	Enterobacterales	Enterobacteriaceae	Escherichia	Escherichia coli	0
GCF_002860085.1_NZ_CP019054	GCF_002860085.1_NZ_CP019054_00108	hdf	95	ADF/Anti_RM/dar_ddr_hdf_ulx	GCF_002860085.1_NZ_CP019054_dar_ddr_hdf_ulx_2	1	1	4	1	hdf	mandatory	200	2.3e-83	271.8	0.976	0.995	1	199	WP_001345482.1	Anti_RM	dar_ddr_hdf_ulx	0	0	1	1	0	1	Plasmid	GCF_002860085.1	NZ_CP019054	Bacteria	Pseudomonadota	Gammaproteobacteria	Enterobacterales	Enterobacteriaceae	Escherichia	Escherichia coli	0
GCF_009730455.1_NZ_CP046333	GCF_009730455.1_NZ_CP046333_01630	narp2_nampt	1591	ADF/NADP/NARP2	GCF_009730455.1_NZ_CP046333_NARP2_1	1	1	2	1	narp2_nampt	mandatory	477	7e-228	754.5	0.867	0.977	9	474	WP_011519511.1	NADP	NARP2	0	0	1	0	0	0	Plasmid	GCF_009730455.1	NZ_CP046333	Bacteria	Pseudomonadota	Betaproteobacteria	Burkholderiales	Burkholderiaceae	Cupriavidus	Cupriavidus metallidurans	0
GCF_009730455.1_NZ_CP046333	GCF_009730455.1_NZ_CP046333_01631	narp2_nmnat	1592	ADF/NADP/NARP2	GCF_009730455.1_NZ_CP046333_NARP2_1	1	1	2	1	narp2_nmnat	mandatory	345	5.6e-152	503.1	0.877	0.986	4	343	WP_011519510.1	NADP	NARP2	0	0	1	0	0	0	Plasmid	GCF_009730455.1	NZ_CP046333	Bacteria	Pseudomonadota	Betaproteobacteria	Burkholderiales	Burkholderiaceae	Cupriavidus	Cupriavidus metallidurans	0
GCF_016415565.1_NZ_CP066668	GCF_016415565.1_NZ_CP066668_00001	acriia21	1	ADF/Anti_CRISPR/acriia21	GCF_016415565.1_NZ_CP066668_acriia21_1	1	1	1	1	acriia21	mandatory	346	3.6e-35	113.7	0.876	0.332	13	127	WP_002303636.1	Anti_CRISPR	acriia21	0	0	1	0	0	1	Plasmid	GCF_016415565.1	NZ_CP066668	Bacteria	Bacillota	Bacilli	Lactobacillales	Enterococcaceae	Enterococcus	Enterococcus faecium	0
GCF_003073875.1_NZ_CP029111	GCF_003073875.1_NZ_CP029111_00013	klca	9	ADF/Anti_RM/ardb_klca_acric11	GCF_003073875.1_NZ_CP029111_ardb_klca_acric11_1	1	1	0.8	1	ardb	mandatory	159	1.1e-61	205.2	0.853	0.893	18	159	WP_000860076.1	Anti_RM	ardb_klca_acric11	0	0	0	0	0	0	Not in MGE	GCF_003073875.1	NZ_CP029111	Bacteria	Pseudomonadota	Gammaproteobacteria	Enterobacterales	Enterobacteriaceae	Escherichia	Escherichia coli	0
GCF_003073875.1_NZ_CP029111	GCF_003073875.1_NZ_CP029111_00774	racc	716	ADF/Anti_Retron/racc	GCF_003073875.1_NZ_CP029111_racc_4	1	1	1	1	racc	mandatory	91	2.4e-54	179.3	1	1	1	91	WP_001314664.1	Anti_Retron	racc	0	0	0	1	0	1	Prophage	GCF_003073875.1	NZ_CP029111	Bacteria	Pseudomonadota	Gammaproteobacteria	Enterobacterales	Enterobacteriaceae	Escherichia	Escherichia coli	1	1	lar
GCF_003073875.1_NZ_CP029111	GCF_003073875.1_NZ_CP029111_00777	lar	719	ADF/Anti_RM/lar	GCF_003073875.1_NZ_CP029111_lar_3	1	1	1	1	lar	mandatory	64	1.7e-25	86.4	0.835	0.969	1	62	WP_001317028.1	Anti_RM	lar	0	0	0	1	0	1	Prophage	GCF_003073875.1	NZ_CP029111	Bacteria	Pseudomonadota	Gammaproteobacteria	Enterobacterales	Enterobacteriaceae	Escherichia	Escherichia coli	1	1	racc
GCF_003073875.1_NZ_CP029111	GCF_003073875.1_NZ_CP029111_02261	klca	2124	ADF/Anti_RM/ardb_klca_acric11	GCF_003073875.1_NZ_CP029111_ardb_klca_acric11_2	1	1	0.8	1	ardb	mandatory	161	1.3e-60	201.6	0.865	0.894	18	161	WP_000206664.1	Anti_RM	ardb_klca_acric11	0	0	0	1	0	1	Prophage	GCF_003073875.1	NZ_CP029111	Bacteria	Pseudomonadota	Gammaproteobacteria	Enterobacterales	Enterobacteriaceae	Escherichia	Escherichia coli	0
GCF_018884145.1_NZ_CP049150	GCF_018884145.1_NZ_CP049150_00151	narp1_namat	143	ADF/NADP/NARP1	GCF_018884145.1_NZ_CP049150_NARP1_1	1	1	2	1	narp1_namat	mandatory	496	2.8e-153	509	0.613	0.653	1	324	WP_004386602.1	NADP	NARP1	0	0	0	0	0	0	Not in MGE	GCF_018884145.1	NZ_CP049150	Bacteria	Pseudomonadota	Gammaproteobacteria	Enterobacterales	Enterobacteriaceae	Cronobacter	Cronobacter sakazakii	0
GCF_018884145.1_NZ_CP049150	GCF_018884145.1_NZ_CP049150_00152	narp1_adps	144	ADF/NADP/NARP1	GCF_018884145.1_NZ_CP049150_NARP1_1	1	1	2	1	narp1_adps	mandatory	285	2e-88	294.2	0.875	0.965	9	283	WP_007702556.1	NADP	NARP1	0	0	0	0	0	0	Not in MGE	GCF_018884145.1	NZ_CP049150	Bacteria	Pseudomonadota	Gammaproteobacteria	Enterobacterales	Enterobacteriaceae	Cronobacter	Cronobacter sakazakii	0
GCF_018884145.1_NZ_CP049150	GCF_018884145.1_NZ_CP049150_01395	acrie8	1330	ADF/Anti_CRISPR/acrie8	GCF_018884145.1_NZ_CP049150_acrie8_2	1	1	1	1	acrie8	mandatory	63	4.7e-37	123.9	1	1	1	63	WP_007778777.1	Anti_CRISPR	acrie8	0	0	0	1	0	0	Prophage	GCF_018884145.1	NZ_CP049150	Bacteria	Pseudomonadota	Gammaproteobacteria	Enterobacterales	Enterobacteriaceae	Cronobacter	Cronobacter sakazakii	0
GCF_018884145.1_NZ_CP049150	GCF_018884145.1_NZ_CP049150_03679	gam	3529	ADF/Anti_RecBCD/gam	GCF_018884145.1_NZ_CP049150_gam_3	1	1	1	1	gam	mandatory	96	7.2e-16	56.3	0.703	0.958	1	92	WP_014728205.1	Anti_RecBCD	gam	0	0	0	1	0	1	Prophage	GCF_018884145.1	NZ_CP049150	Bacteria	Pseudomonadota	Gammaproteobacteria	Enterobacterales	Enterobacteriaceae	Cronobacter	Cronobacter sakazakii	0
GCF_002310635.1_NZ_CP023389	GCF_002310635.1_NZ_CP023389_00026	ardb	23	ADF/Anti_RM/ardb_klca_acric11	GCF_002310635.1_NZ_CP023389_ardb_klca_acric11_1	1	1	1	1	ardb	mandatory	141	3.4e-95	307.6	1	1	1	141	WP_001198941.1	Anti_RM	ardb_klca_acric11	0	0	1	0	0	1	Plasmid	GCF_002310635.1	NZ_CP023389	Bacteria	Pseudomonadota	Gammaproteobacteria	Enterobacterales	Enterobacteriaceae	Escherichia	Escherichia coli	1	1	psiab
GCF_002310635.1_NZ_CP023389	GCF_002310635.1_NZ_CP023389_00039	psia	36	ADF/Other/psiab	GCF_002310635.1_NZ_CP023389_psiab_2	1	1	1	1	psia	mandatory	144	6.8e-93	300.1	0.993	0.993	1	143	WP_096058006.1	Other	psiab	0	0	1	0	0	1	Plasmid	GCF_002310635.1	NZ_CP023389	Bacteria	Pseudomonadota	Gammaproteobacteria	Enterobacterales	Enterobacteriaceae	Escherichia	Escherichia coli	1	1	ardb_klca_acric11
GCF_013168235.1_NZ_CP038426	GCF_013168235.1_NZ_CP038426_00040	ardb	37	ADF/Anti_RM/ardb_klca_acric11	GCF_013168235.1_NZ_CP038426_ardb_klca_acric11_1	1	1	1	1	ardb	mandatory	141	1.2e-95	308.9	1	1	1	141	WP_001198930.1	Anti_RM	ardb_klca_acric11	0	0	1	0	0	1	Plasmid	GCF_013168235.1	NZ_CP038426	Bacteria	Pseudomonadota	Gammaproteobacteria	Enterobacterales	Enterobacteriaceae	Escherichia	Escherichia coli	1	1	psiab
GCF_013168235.1_NZ_CP038426	GCF_013168235.1_NZ_CP038426_00052	psia	49	ADF/Other/psiab	GCF_013168235.1_NZ_CP038426_psiab_2	1	1	2	1	psia	mandatory	144	1.1e-91	296.1	0.993	0.993	1	143	WP_000845909.1	Other	psiab	0	0	1	0	0	0	Plasmid	GCF_013168235.1	NZ_CP038426	Bacteria	Pseudomonadota	Gammaproteobacteria	Enterobacterales	Enterobacteriaceae	Escherichia	Escherichia coli	1	1	ardb_klca_acric11
GCF_013168235.1_NZ_CP038426	GCF_013168235.1_NZ_CP038426_00053	psib	50	ADF/Other/psiab	GCF_013168235.1_NZ_CP038426_psiab_2	1	1	2	1	psib	mandatory	253	4.4e-72	234.5	0.975	0.925	4	237	WP_001276250.1	Other	psiab	0	0	1	0	0	0	Plasmid	GCF_013168235.1	NZ_CP038426	Bacteria	Pseudomonadota	Gammaproteobacteria	Enterobacterales	Enterobacteriaceae	Escherichia	Escherichia coli	1	1	ardb_klca_acric11
GCF_023023065.1_NZ_CP083820	GCF_023023065.1_NZ_CP083820_00081	ardb	76	ADF/Anti_RM/ardb_klca_acric11	GCF_023023065.1_NZ_CP083820_ardb_klca_acric11_2	1	1	1	1	ardb	mandatory	176	1.7e-12	39.8	0.582	0.494	90	176	WP_008324170.1	Anti_RM	ardb_klca_acric11	0	0	1	0	0	0	Plasmid	GCF_023023065.1	NZ_CP083820	Bacteria	Pseudomonadota	Gammaproteobacteria	Enterobacterales	Enterobacteriaceae	Enterobacter	Enterobacter roggenkampii	1	2	arda_ardu|psiab
GCF_023023065.1_NZ_CP083820	GCF_023023065.1_NZ_CP083820_00089	psib	84	ADF/Other/psiab	GCF_023023065.1_NZ_CP083820_psiab_3	1	1	2	1	psib	mandatory	242	1.4e-70	229.9	0.992	0.988	1	239	WP_008324185.1	Other	psiab	0	0	1	0	0	0	Plasmid	GCF_023023065.1	NZ_CP083820	Bacteria	Pseudomonadota	Gammaproteobacteria	Enterobacterales	Enterobacteriaceae	Enterobacter	Enterobacter roggenkampii	1	2	arda_ardu|ardb_klca_acric11
GCF_023023065.1_NZ_CP083820	GCF_023023065.1_NZ_CP083820_00090	psia	85	ADF/Other/psiab	GCF_023023065.1_NZ_CP083820_psiab_3	1	1	2	1	psia	mandatory	143	5e-69	222.9	0.986	0.993	1	142	WP_008324186.1	Other	psiab	0	0	1	0	0	0	Plasmid	GCF_023023065.1	NZ_CP083820	Bacteria	Pseudomonadota	Gammaproteobacteria	Enterobacterales	Enterobacteriaceae	Enterobacter	Enterobacter roggenkampii	1	2	arda_ardu|ardb_klca_acric11
GCF_023023065.1_NZ_CP083820	GCF_023023065.1_NZ_CP083820_00097	arda	90	ADF/Anti_RM/arda_ardu	GCF_023023065.1_NZ_CP083820_arda_ardu_1	1	1	1	1	arda	mandatory	168	1.3e-92	300.9	0.988	0.988	2	167	WP_008324195.1	Anti_RM	arda_ardu	0	0	1	0	0	1	Plasmid	GCF_023023065.1	NZ_CP083820	Bacteria	Pseudomonadota	Gammaproteobacteria	Enterobacterales	Enterobacteriaceae	Enterobacter	Enterobacter roggenkampii	1	2	ardb_klca_acric11|psiab
GCF_013167515.1_NZ_CP038339	GCF_013167515.1_NZ_CP038339_01848	gam	1720	ADF/Anti_RecBCD/gam	GCF_013167515.1_NZ_CP038339_gam_3	1	1	1	1	gam	mandatory	98	7.4e-65	215.3	0.71	1	1	98	WP_000995439.1	Anti_RecBCD	gam	0	0	0	1	0	1	Prophage	GCF_013167515.1	NZ_CP038339	Bacteria	Pseudomonadota	Gammaproteobacteria	Enterobacterales	Enterobacteriaceae	Escherichia	Escherichia coli	0
GCF_013167515.1_NZ_CP038339	GCF_013167515.1_NZ_CP038339_02096	klca	1951	ADF/Anti_RM/ardb_klca_acric11	GCF_013167515.1_NZ_CP038339_ardb_klca_acric11_1	1	1	0.8	1	ardb	mandatory	159	9.4e-61	202.3	0.853	0.893	18	159	WP_000860080.1	Anti_RM	ardb_klca_acric11	0	0	0	1	0	1	Prophage	GCF_013167515.1	NZ_CP038339	Bacteria	Pseudomonadota	Gammaproteobacteria	Enterobacterales	Enterobacteriaceae	Escherichia	Escherichia coli	0
GCF_013167515.1_NZ_CP038339	GCF_013167515.1_NZ_CP038339_03442	klca	3181	ADF/Anti_RM/ardb_klca_acric11	GCF_013167515.1_NZ_CP038339_ardb_klca_acric11_2	1	1	0.8	1	ardb	mandatory	161	1.5e-61	204.9	0.828	0.888	19	161	WP_000214398.1	Anti_RM	ardb_klca_acric11	0	0	0	1	0	0	Prophage	GCF_013167515.1	NZ_CP038339	Bacteria	Pseudomonadota	Gammaproteobacteria	Enterobacterales	Enterobacteriaceae	Escherichia	Escherichia coli	0
GCF_016415565.1_NZ_CP066669	GCF_016415565.1_NZ_CP066669_00001	acriia21	1	ADF/Anti_CRISPR/acriia21	GCF_016415565.1_NZ_CP066669_acriia21_1	1	1	1	1	acriia21	mandatory	346	1.9e-36	116	0.884	0.341	13	130	WP_000997689.1	Anti_CRISPR	acriia21	0	0	1	0	0	1	Plasmid	GCF_016415565.1	NZ_CP066669	Bacteria	Bacillota	Bacilli	Lactobacillales	Enterococcaceae	Enterococcus	Enterococcus faecium	0
GCF_003073875.1_NZ_CP029110	GCF_003073875.1_NZ_CP029110_00097	ardb	90	ADF/Anti_RM/ardb_klca_acric11	GCF_003073875.1_NZ_CP029110_ardb_klca_acric11_1	1	1	1	1	ardb	mandatory	141	9.4e-96	309.5	1	1	1	141	WP_001198928.1	Anti_RM	ardb_klca_acric11	0	0	1	0	0	1	Plasmid	GCF_003073875.1	NZ_CP029110	Bacteria	Pseudomonadota	Gammaproteobacteria	Enterobacterales	Enterobacteriaceae	Escherichia	Escherichia coli	1	1	psiab
GCF_003073875.1_NZ_CP029110	GCF_003073875.1_NZ_CP029110_00104	psia	97	ADF/Other/psiab	GCF_003073875.1_NZ_CP029110_psiab_2	1	1	1	1	psia	mandatory	144	3.6e-89	288.2	0.993	0.993	1	143	WP_000845897.1	Other	psiab	0	0	1	0	0	0	Plasmid	GCF_003073875.1	NZ_CP029110	Bacteria	Pseudomonadota	Gammaproteobacteria	Enterobacterales	Enterobacteriaceae	Escherichia	Escherichia coli	1	1	ardb_klca_acric11
GCF_002310655.1_NZ_CP023353	GCF_002310655.1_NZ_CP023353_00840	klca	809	ADF/Anti_RM/ardb_klca_acric11	GCF_002310655.1_NZ_CP023353_ardb_klca_acric11_1	1	1	0.8	1	ardb	mandatory	145	1.4e-60	201.6	0.822	0.945	9	145	WP_229018344.1	Anti_RM	ardb_klca_acric11	0	0	0	0	0	0	Not in MGE	GCF_002310655.1	NZ_CP023353	Bacteria	Pseudomonadota	Gammaproteobacteria	Enterobacterales	Enterobacteriaceae	Escherichia	Escherichia coli	0
GCF_002310655.1_NZ_CP023353	GCF_002310655.1_NZ_CP023353_00907	klca	854	ADF/Anti_RM/ardb_klca_acric11	GCF_002310655.1_NZ_CP023353_ardb_klca_acric11_2	1	1	0.8	1	ardb	mandatory	161	2.2e-61	204.2	0.847	0.876	21	161	WP_032153711.1	Anti_RM	ardb_klca_acric11	0	0	0	0	0	1	10kb to an integrase	GCF_002310655.1	NZ_CP023353	Bacteria	Pseudomonadota	Gammaproteobacteria	Enterobacterales	Enterobacteriaceae	Escherichia	Escherichia coli	0
GCF_002310655.1_NZ_CP023353	GCF_002310655.1_NZ_CP023353_01890	klca	1783	ADF/Anti_RM/ardb_klca_acric11	GCF_002310655.1_NZ_CP023353_ardb_klca_acric11_3	1	1	0.8	1	ardb	mandatory	159	7.1e-62	205.8	0.853	0.893	18	159	WP_000860081.1	Anti_RM	ardb_klca_acric11	0	0	0	0	0	0	Not in MGE	GCF_002310655.1	NZ_CP023353	Bacteria	Pseudomonadota	Gammaproteobacteria	Enterobacterales	Enterobacteriaceae	Escherichia	Escherichia coli	0
GCF_002310655.1_NZ_CP023353	GCF_002310655.1_NZ_CP023353_02703	racc	2545	ADF/Anti_Retron/racc	GCF_002310655.1_NZ_CP023353_racc_6	1	1	1	1	racc	mandatory	91	2.5e-54	179.3	1	1	1	91	WP_001314664.1	Anti_Retron	racc	0	0	0	1	0	1	Prophage	GCF_002310655.1	NZ_CP023353	Bacteria	Pseudomonadota	Gammaproteobacteria	Enterobacterales	Enterobacteriaceae	Escherichia	Escherichia coli	1	1	lar
GCF_002310655.1_NZ_CP023353	GCF_002310655.1_NZ_CP023353_02706	lar	2548	ADF/Anti_RM/lar	GCF_002310655.1_NZ_CP023353_lar_5	1	1	1	1	lar	mandatory	64	1.7e-25	86.4	0.835	0.969	1	62	WP_001317028.1	Anti_RM	lar	0	0	0	1	0	1	Prophage	GCF_002310655.1	NZ_CP023353	Bacteria	Pseudomonadota	Gammaproteobacteria	Enterobacterales	Enterobacteriaceae	Escherichia	Escherichia coli	1	1	racc
GCF_002310655.1_NZ_CP023353	GCF_002310655.1_NZ_CP023353_04168	klca	3943	ADF/Anti_RM/ardb_klca_acric11	GCF_002310655.1_NZ_CP023353_ardb_klca_acric11_4	1	1	0.8	1	ardb	mandatory	156	2.7e-61	203.9	0.828	0.929	12	156	WP_000855046.1	Anti_RM	ardb_klca_acric11	0	0	0	0	0	0	Not in MGE	GCF_002310655.1	NZ_CP023353	Bacteria	Pseudomonadota	Gammaproteobacteria	Enterobacterales	Enterobacteriaceae	Escherichia	Escherichia coli	0
GCF_023023685.1_NZ_CP083853	GCF_023023685.1_NZ_CP083853_00536	klca	512	ADF/Anti_RM/ardb_klca_acric11	GCF_023023685.1_NZ_CP083853_ardb_klca_acric11_1	1	1	0.8	1	ardb	mandatory	152	9.9e-61	202	0.828	0.928	12	152	WP_105628387.1	Anti_RM	ardb_klca_acric11	0	0	0	0	0	0	Not in MGE	GCF_023023685.1	NZ_CP083853	Bacteria	Pseudomonadota	Gammaproteobacteria	Enterobacterales	Enterobacteriaceae	Enterobacter	Enterobacter roggenkampii	0
GCF_002860105.1_NZ_CP019071	GCF_002860105.1_NZ_CP019071_00777	klca	735	ADF/Anti_RM/ardb_klca_acric11	GCF_002860105.1_NZ_CP019071_ardb_klca_acric11_1	1	1	0.8	1	ardb	mandatory	159	6.3e-62	205.9	0.828	0.899	17	159	WP_057109541.1	Anti_RM	ardb_klca_acric11	0	0	0	0	0	0	Not in MGE	GCF_002860105.1	NZ_CP019071	Bacteria	Pseudomonadota	Gammaproteobacteria	Enterobacterales	Enterobacteriaceae	Escherichia	Escherichia coli	0
GCF_002860105.1_NZ_CP019071	GCF_002860105.1_NZ_CP019071_01776	klca	1671	ADF/Anti_RM/ardb_klca_acric11	GCF_002860105.1_NZ_CP019071_ardb_klca_acric11_2	1	1	0.8	1	ardb	mandatory	157	5.4e-62	206.1	0.828	0.911	15	157	WP_000855059.1	Anti_RM	ardb_klca_acric11	0	0	0	0	0	1	10kb to an integrase	GCF_002860105.1	NZ_CP019071	Bacteria	Pseudomonadota	Gammaproteobacteria	Enterobacterales	Enterobacteriaceae	Escherichia	Escherichia coli	0
GCF_002860105.1_NZ_CP019071	GCF_002860105.1_NZ_CP019071_01809	ardc	1694	ADF/Anti_RM/ardc	GCF_002860105.1_NZ_CP019071_ardc_4	1	1	1	1	ardc	mandatory	315	5.9e-134	444.1	0.901	0.914	26	313	WP_000155904.1	Anti_RM	ardc	0	0	0	0	0	0	Not in MGE	GCF_002860105.1	NZ_CP019071	Bacteria	Pseudomonadota	Gammaproteobacteria	Enterobacterales	Enterobacteriaceae	Escherichia	Escherichia coli	0
GCF_002860105.1_NZ_CP019071	GCF_002860105.1_NZ_CP019071_03550	klca	3326	ADF/Anti_RM/ardb_klca_acric11	GCF_002860105.1_NZ_CP019071_ardb_klca_acric11_3	1	1	0.8	1	ardb	mandatory	157	5.4e-62	206.1	0.828	0.911	15	157	WP_000855059.1	Anti_RM	ardb_klca_acric11	0	0	0	0	0	0	Not in MGE	GCF_002860105.1	NZ_CP019071	Bacteria	Pseudomonadota	Gammaproteobacteria	Enterobacterales	Enterobacteriaceae	Escherichia	Escherichia coli	0
GCF_017161745.1_NZ_CP071017	GCF_017161745.1_NZ_CP071017_01998	acb2	1927	ADF/Anti_CBASS/acb2	GCF_017161745.1_NZ_CP071017_acb2_1	1	1	1	1	acb2	mandatory	93	4.5e-27	92.4	0.968	0.925	7	92	WP_088401781.1	Anti_CBASS	acb2	0	0	0	1	0	0	Prophage	GCF_017161745.1	NZ_CP071017	Bacteria	Pseudomonadota	Gammaproteobacteria	Enterobacterales	Enterobacteriaceae	Enterobacter	Enterobacter hormaechei	0
GCF_017161745.1_NZ_CP071017	GCF_017161745.1_NZ_CP071017_03288	klca	3167	ADF/Anti_RM/ardb_klca_acric11	GCF_017161745.1_NZ_CP071017_ardb_klca_acric11_2	1	1	0.8	1	ardb	mandatory	107	5.4e-46	154.1	0.669	1	1	107	WP_022649085.1	Anti_RM	ardb_klca_acric11	0	0	0	0	0	1	10kb to an integrase	GCF_017161745.1	NZ_CP071017	Bacteria	Pseudomonadota	Gammaproteobacteria	Enterobacterales	Enterobacteriaceae	Enterobacter	Enterobacter hormaechei	0
GCF_016415565.1_NZ_CP066670	GCF_016415565.1_NZ_CP066670_00005	acriia21	5	ADF/Anti_CRISPR/acriia21	GCF_016415565.1_NZ_CP066670_acriia21_1	1	1	1	1	acriia21	mandatory	361	7.5e-26	81.4	0.829	0.302	24	132	WP_002322387.1	Anti_CRISPR	acriia21	0	0	1	0	0	1	Plasmid	GCF_016415565.1	NZ_CP066670	Bacteria	Bacillota	Bacilli	Lactobacillales	Enterococcaceae	Enterococcus	Enterococcus faecium	0
GCF_013167515.1_NZ_CP038341	GCF_013167515.1_NZ_CP038341_00040	ardb	37	ADF/Anti_RM/ardb_klca_acric11	GCF_013167515.1_NZ_CP038341_ardb_klca_acric11_1	1	1	1	1	ardb	mandatory	141	1.2e-95	308.9	1	1	1	141	WP_001198930.1	Anti_RM	ardb_klca_acric11	0	0	1	0	0	1	Plasmid	GCF_013167515.1	NZ_CP038341	Bacteria	Pseudomonadota	Gammaproteobacteria	Enterobacterales	Enterobacteriaceae	Escherichia	Escherichia coli	1	1	psiab
GCF_013167515.1_NZ_CP038341	GCF_013167515.1_NZ_CP038341_00052	psia	49	ADF/Other/psiab	GCF_013167515.1_NZ_CP038341_psiab_2	1	1	2	1	psia	mandatory	144	7.8e-93	299.8	0.993	0.993	1	143	WP_000845908.1	Other	psiab	0	0	1	0	0	0	Plasmid	GCF_013167515.1	NZ_CP038341	Bacteria	Pseudomonadota	Gammaproteobacteria	Enterobacterales	Enterobacteriaceae	Escherichia	Escherichia coli	1	1	ardb_klca_acric11
GCF_013167515.1_NZ_CP038341	GCF_013167515.1_NZ_CP038341_00053	psib	50	ADF/Other/psiab	GCF_013167515.1_NZ_CP038341_psiab_2	1	1	2	1	psib	mandatory	253	4.4e-72	234.5	0.975	0.925	4	237	WP_001276250.1	Other	psiab	0	0	1	0	0	0	Plasmid	GCF_013167515.1	NZ_CP038341	Bacteria	Pseudomonadota	Gammaproteobacteria	Enterobacterales	Enterobacteriaceae	Escherichia	Escherichia coli	1	1	ardb_klca_acric11
GCF_003073875.1_NZ_CP029112	GCF_003073875.1_NZ_CP029112_00023	ardk	23	ADF/Anti_RM/ardk	GCF_003073875.1_NZ_CP029112_ardk_2	1	1	1	1	ardk	mandatory	109	4.5e-46	147.4	0.927	0.963	4	108	WP_020323151.1	Anti_RM	ardk	0	0	1	0	0	1	Plasmid	GCF_003073875.1	NZ_CP029112	Bacteria	Pseudomonadota	Gammaproteobacteria	Enterobacterales	Enterobacteriaceae	Escherichia	Escherichia coli	1	1	ardb_klca_acric11
GCF_003073875.1_NZ_CP029112	GCF_003073875.1_NZ_CP029112_00026	klca	26	ADF/Anti_RM/ardb_klca_acric11	GCF_003073875.1_NZ_CP029112_ardb_klca_acric11_1	1	1	0.8	1	ardb	mandatory	140	8.2e-33	105.3	0.822	0.979	4	140	WP_001642212.1	Anti_RM	ardb_klca_acric11	0	0	1	0	0	1	Plasmid	GCF_003073875.1	NZ_CP029112	Bacteria	Pseudomonadota	Gammaproteobacteria	Enterobacterales	Enterobacteriaceae	Escherichia	Escherichia coli	1	1	ardk
GCF_002310655.1_NZ_CP023356	GCF_002310655.1_NZ_CP023356_00035	ardb	32	ADF/Anti_RM/ardb_klca_acric11	GCF_002310655.1_NZ_CP023356_ardb_klca_acric11_2	1	1	1	1	ardb	mandatory	141	9.9e-96	309.5	1	1	1	141	WP_001198928.1	Anti_RM	ardb_klca_acric11	0	0	1	0	0	1	Plasmid	GCF_002310655.1	NZ_CP023356	Bacteria	Pseudomonadota	Gammaproteobacteria	Enterobacterales	Enterobacteriaceae	Escherichia	Escherichia coli	1	2	arda_ardu|psiab
GCF_002310655.1_NZ_CP023356	GCF_002310655.1_NZ_CP023356_00042	psia	39	ADF/Other/psiab	GCF_002310655.1_NZ_CP023356_psiab_3	1	1	2	1	psia	mandatory	144	3.5e-88	285.1	0.993	0.993	1	143	WP_000845904.1	Other	psiab	0	0	1	0	0	1	Plasmid	GCF_002310655.1	NZ_CP023356	Bacteria	Pseudomonadota	Gammaproteobacteria	Enterobacterales	Enterobacteriaceae	Escherichia	Escherichia coli	1	2	arda_ardu|ardb_klca_acric11
GCF_002310655.1_NZ_CP023356	GCF_002310655.1_NZ_CP023356_00043	psib	40	ADF/Other/psiab	GCF_002310655.1_NZ_CP023356_psiab_3	1	1	2	1	psib	mandatory	239	3.7e-65	212.2	0.975	0.979	4	237	WP_001276261.1	Other	psiab	0	0	1	0	0	1	Plasmid	GCF_002310655.1	NZ_CP023356	Bacteria	Pseudomonadota	Gammaproteobacteria	Enterobacterales	Enterobacteriaceae	Escherichia	Escherichia coli	1	2	arda_ardu|ardb_klca_acric11
GCF_002310655.1_NZ_CP023356	GCF_002310655.1_NZ_CP023356_00045	arda	42	ADF/Anti_RM/arda_ardu	GCF_002310655.1_NZ_CP023356_arda_ardu_1	1	1	1	1	arda	mandatory	166	3.6e-97	315.7	0.982	0.994	1	165	WP_000117622.1	Anti_RM	arda_ardu	0	0	1	0	0	1	Plasmid	GCF_002310655.1	NZ_CP023356	Bacteria	Pseudomonadota	Gammaproteobacteria	Enterobacterales	Enterobacteriaceae	Escherichia	Escherichia coli	1	2	ardb_klca_acric11|psiab
GCF_020221735.1_NZ_CP084178	GCF_020221735.1_NZ_CP084178_02466	ardu	2310	ADF/Anti_RM/arda_ardu	GCF_020221735.1_NZ_CP084178_arda_ardu_1	1	1	0.8	1	arda	mandatory	167	2.7e-37	125.6	0.759	0.952	3	161	WP_002297350.1	Anti_RM	arda_ardu	0	0	0	1	0	0	Prophage	GCF_020221735.1	NZ_CP084178	Bacteria	Bacillota	Bacilli	Lactobacillales	Enterococcaceae	Enterococcus	Enterococcus faecium	0
GCF_002860105.1_NZ_CP019076	GCF_002860105.1_NZ_CP019076_00059	ardb	49	ADF/Anti_RM/ardb_klca_acric11	GCF_002860105.1_NZ_CP019076_ardb_klca_acric11_1	1	1	1	1	ardb	mandatory	141	5.6e-95	307.3	1	1	1	141	WP_001546490.1	Anti_RM	ardb_klca_acric11	0	0	1	0	0	1	Plasmid	GCF_002860105.1	NZ_CP019076	Bacteria	Pseudomonadota	Gammaproteobacteria	Enterobacterales	Enterobacteriaceae	Escherichia	Escherichia coli	0
GCF_013167515.1_NZ_CP038340	GCF_013167515.1_NZ_CP038340_00030	aca5	30	ADF/Anti_CRISPR/Aca_alone	GCF_013167515.1_NZ_CP038340_Aca_alone_1	1	1	1	1	aca5	mandatory	53	9.7e-29	91	0.879	0.962	1	51	WP_001128311.1	Anti_CRISPR	Aca_alone	0	0	1	0	0	0	Plasmid	GCF_013167515.1	NZ_CP038340	Bacteria	Pseudomonadota	Gammaproteobacteria	Enterobacterales	Enterobacteriaceae	Escherichia	Escherichia coli	0
GCF_002310655.1_NZ_CP023355	GCF_002310655.1_NZ_CP023355_00026	ardb	23	ADF/Anti_RM/ardb_klca_acric11	GCF_002310655.1_NZ_CP023355_ardb_klca_acric11_1	1	1	1	1	ardb	mandatory	141	2.8e-95	307.6	1	1	1	141	WP_001198941.1	Anti_RM	ardb_klca_acric11	0	0	1	0	0	0	Plasmid	GCF_002310655.1	NZ_CP023355	Bacteria	Pseudomonadota	Gammaproteobacteria	Enterobacterales	Enterobacteriaceae	Escherichia	Escherichia coli	0
GCF_023023685.1_NZ_CP083855	GCF_023023685.1_NZ_CP083855_00027	ardc	21	ADF/Anti_RM/ardc	GCF_023023685.1_NZ_CP083855_ardc_1	1	1	1	1	ardc	mandatory	321	6.7e-136	444.4	0.866	0.888	36	320	WP_001776122.1	Anti_RM	ardc	0	0	1	0	0	1	Plasmid	GCF_023023685.1	NZ_CP083855	Bacteria	Pseudomonadota	Gammaproteobacteria	Enterobacterales	Enterobacteriaceae	Enterobacter	Enterobacter roggenkampii	0
GCF_017161765.1_NZ_CP071025	GCF_017161765.1_NZ_CP071025_01998	acb2	1927	ADF/Anti_CBASS/acb2	GCF_017161765.1_NZ_CP071025_acb2_1	1	1	1	1	acb2	mandatory	93	4.4e-27	92.4	0.968	0.925	7	92	WP_088401781.1	Anti_CBASS	acb2	0	0	0	1	0	0	Prophage	GCF_017161765.1	NZ_CP071025	Bacteria	Pseudomonadota	Gammaproteobacteria	Enterobacterales	Enterobacteriaceae	Enterobacter	Enterobacter hormaechei	0
GCF_017161765.1_NZ_CP071025	GCF_017161765.1_NZ_CP071025_03285	klca	3166	ADF/Anti_RM/ardb_klca_acric11	GCF_017161765.1_NZ_CP071025_ardb_klca_acric11_2	1	1	0.8	1	ardb	mandatory	107	5.4e-46	154.1	0.669	1	1	107	WP_022649085.1	Anti_RM	ardb_klca_acric11	0	0	0	0	0	0	Not in MGE	GCF_017161765.1	NZ_CP071025	Bacteria	Pseudomonadota	Gammaproteobacteria	Enterobacterales	Enterobacteriaceae	Enterobacter	Enterobacter hormaechei	0
GCF_020221735.1_NZ_CP084179	GCF_020221735.1_NZ_CP084179_00001	acriia21	1	ADF/Anti_CRISPR/acriia21	GCF_020221735.1_NZ_CP084179_acriia21_1	1	1	1	1	acriia21	mandatory	346	6.5e-35	114	0.876	0.332	13	127	WP_002300093.1	Anti_CRISPR	acriia21	0	0	1	0	0	0	Plasmid	GCF_020221735.1	NZ_CP084179	Bacteria	Bacillota	Bacilli	Lactobacillales	Enterococcaceae	Enterococcus	Enterococcus faecium	0
GCF_002860105.1_NZ_CP019075	GCF_002860105.1_NZ_CP019075_00002	ddra	1	ADF/Anti_RM/dar_ddr_hdf_ulx	GCF_002860105.1_NZ_CP019075_dar_ddr_hdf_ulx_1	1	1	2	1	ddra	mandatory	121	7.4e-57	183.5	1	1	1	121	WP_000175491.1	Anti_RM	dar_ddr_hdf_ulx	0	0	1	1	0	1	Plasmid	GCF_002860105.1	NZ_CP019075	Bacteria	Pseudomonadota	Gammaproteobacteria	Enterobacterales	Enterobacteriaceae	Escherichia	Escherichia coli	0
GCF_002860105.1_NZ_CP019075	GCF_002860105.1_NZ_CP019075_00004	hdf	2	ADF/Anti_RM/dar_ddr_hdf_ulx	GCF_002860105.1_NZ_CP019075_dar_ddr_hdf_ulx_1	1	1	2	1	hdf	mandatory	200	2.2e-83	271.8	0.976	0.995	1	199	WP_001345482.1	Anti_RM	dar_ddr_hdf_ulx	0	0	1	1	0	1	Plasmid	GCF_002860105.1	NZ_CP019075	Bacteria	Pseudomonadota	Gammaproteobacteria	Enterobacterales	Enterobacteriaceae	Escherichia	Escherichia coli	0
GCF_002860105.1_NZ_CP019075	GCF_002860105.1_NZ_CP019075_00101	ulx	93	ADF/Anti_RM/dar_ddr_hdf_ulx	GCF_002860105.1_NZ_CP019075_dar_ddr_hdf_ulx_2	1	1	2	1	ulx	mandatory	146	2.9e-63	204.7	0.986	0.979	1	143	WP_000224043.1	Anti_RM	dar_ddr_hdf_ulx	0	0	1	1	0	1	Plasmid	GCF_002860105.1	NZ_CP019075	Bacteria	Pseudomonadota	Gammaproteobacteria	Enterobacterales	Enterobacteriaceae	Escherichia	Escherichia coli	0
GCF_002860105.1_NZ_CP019075	GCF_002860105.1_NZ_CP019075_00102	darb	94	ADF/Anti_RM/dar_ddr_hdf_ulx	GCF_002860105.1_NZ_CP019075_dar_ddr_hdf_ulx_2	1	1	2	1	darb	mandatory	2255	0	5444.6	1	1	1	2255	WP_062914756.1	Anti_RM	dar_ddr_hdf_ulx	0	0	1	1	0	1	Plasmid	GCF_002860105.1	NZ_CP019075	Bacteria	Pseudomonadota	Gammaproteobacteria	Enterobacterales	Enterobacteriaceae	Escherichia	Escherichia coli	0
GCF_003073955.1_NZ_CP029122	GCF_003073955.1_NZ_CP029122_03300	gam	3083	ADF/Anti_RecBCD/gam	GCF_003073955.1_NZ_CP029122_gam_1	1	1	1	1	gam	mandatory	98	6.2e-65	215.3	0.71	1	1	98	WP_000995439.1	Anti_RecBCD	gam	0	0	0	1	0	1	Prophage	GCF_003073955.1	NZ_CP029122	Bacteria	Pseudomonadota	Gammaproteobacteria	Enterobacterales	Enterobacteriaceae	Escherichia	Escherichia coli	0
GCF_013167535.1_NZ_CP038342	GCF_013167535.1_NZ_CP038342_01732	gam	1628	ADF/Anti_RecBCD/gam	GCF_013167535.1_NZ_CP038342_gam_3	1	1	1	1	gam	mandatory	98	6.8e-64	212.2	0.71	1	1	98	WP_000995395.1	Anti_RecBCD	gam	0	0	0	1	0	1	Prophage	GCF_013167535.1	NZ_CP038342	Bacteria	Pseudomonadota	Gammaproteobacteria	Enterobacterales	Enterobacteriaceae	Escherichia	Escherichia coli	1	1	lar
GCF_013167535.1_NZ_CP038342	GCF_013167535.1_NZ_CP038342_01748	lar	1644	ADF/Anti_RM/lar	GCF_013167535.1_NZ_CP038342_lar_5	1	1	1	1	lar	mandatory	78	9.1e-21	71.5	0.924	0.936	5	77	WP_001281772.1	Anti_RM	lar	0	0	0	1	0	1	Prophage	GCF_013167535.1	NZ_CP038342	Bacteria	Pseudomonadota	Gammaproteobacteria	Enterobacterales	Enterobacteriaceae	Escherichia	Escherichia coli	1	1	gam
GCF_013167535.1_NZ_CP038342	GCF_013167535.1_NZ_CP038342_01923	klca	1806	ADF/Anti_RM/ardb_klca_acric11	GCF_013167535.1_NZ_CP038342_ardb_klca_acric11_1	1	1	0.8	1	ardb	mandatory	159	5e-61	203.2	0.853	0.893	18	159	WP_000860079.1	Anti_RM	ardb_klca_acric11	0	0	0	1	0	0	Prophage	GCF_013167535.1	NZ_CP038342	Bacteria	Pseudomonadota	Gammaproteobacteria	Enterobacterales	Enterobacteriaceae	Escherichia	Escherichia coli	0
GCF_013167535.1_NZ_CP038342	GCF_013167535.1_NZ_CP038342_02804	racc	2615	ADF/Anti_Retron/racc	GCF_013167535.1_NZ_CP038342_racc_9	1	1	1	1	racc	mandatory	91	1.6e-54	180	1	1	1	91	WP_001344816.1	Anti_Retron	racc	0	0	0	1	0	1	Prophage	GCF_013167535.1	NZ_CP038342	Bacteria	Pseudomonadota	Gammaproteobacteria	Enterobacterales	Enterobacteriaceae	Escherichia	Escherichia coli	1	1	lar
GCF_013167535.1_NZ_CP038342	GCF_013167535.1_NZ_CP038342_02807	lar	2618	ADF/Anti_RM/lar	GCF_013167535.1_NZ_CP038342_lar_6	1	1	1	1	lar	mandatory	49	1.3e-18	64.6	0.671	1	1	49	WP_001443846.1	Anti_RM	lar	0	0	0	1	0	1	Prophage	GCF_013167535.1	NZ_CP038342	Bacteria	Pseudomonadota	Gammaproteobacteria	Enterobacterales	Enterobacteriaceae	Escherichia	Escherichia coli	1	1	racc
GCF_013167535.1_NZ_CP038342	GCF_013167535.1_NZ_CP038342_03346	klca	3108	ADF/Anti_RM/ardb_klca_acric11	GCF_013167535.1_NZ_CP038342_ardb_klca_acric11_2	1	1	0.8	1	ardb	mandatory	161	1.5e-61	204.9	0.828	0.888	19	161	WP_000214398.1	Anti_RM	ardb_klca_acric11	0	0	0	1	0	0	Prophage	GCF_013167535.1	NZ_CP038342	Bacteria	Pseudomonadota	Gammaproteobacteria	Enterobacterales	Enterobacteriaceae	Escherichia	Escherichia coli	0
GCF_013167535.1_NZ_CP038342	GCF_013167535.1_NZ_CP038342_03544	lar	3282	ADF/Anti_RM/lar	GCF_013167535.1_NZ_CP038342_lar_7	1	1	1	1	lar	mandatory	78	9.1e-21	71.5	0.924	0.936	5	77	WP_001281772.1	Anti_RM	lar	0	0	0	1	0	1	Prophage	GCF_013167535.1	NZ_CP038342	Bacteria	Pseudomonadota	Gammaproteobacteria	Enterobacterales	Enterobacteriaceae	Escherichia	Escherichia coli	1	1	gam
GCF_013167535.1_NZ_CP038342	GCF_013167535.1_NZ_CP038342_03561	gam	3299	ADF/Anti_RecBCD/gam	GCF_013167535.1_NZ_CP038342_gam_4	1	1	1	1	gam	mandatory	98	2.6e-64	213.6	0.71	1	1	98	WP_000995486.1	Anti_RecBCD	gam	0	0	0	1	0	1	Prophage	GCF_013167535.1	NZ_CP038342	Bacteria	Pseudomonadota	Gammaproteobacteria	Enterobacterales	Enterobacteriaceae	Escherichia	Escherichia coli	1	1	lar
GCF_013167535.1_NZ_CP038342	GCF_013167535.1_NZ_CP038342_05264	mom	4890	ADF/Anti_RM/mom	GCF_013167535.1_NZ_CP038342_mom_8	1	1	1	1	mom	mandatory	245	4.2e-103	342.3	0.879	0.902	23	243	WP_000528251.1	Anti_RM	mom	0	0	0	1	0	1	Prophage	GCF_013167535.1	NZ_CP038342	Bacteria	Pseudomonadota	Gammaproteobacteria	Enterobacterales	Enterobacteriaceae	Escherichia	Escherichia coli	0
GCF_013168255.1_NZ_CP038428	GCF_013168255.1_NZ_CP038428_00795	klca	738	ADF/Anti_RM/ardb_klca_acric11	GCF_013168255.1_NZ_CP038428_ardb_klca_acric11_1	1	1	0.8	1	ardb	mandatory	161	1.5e-61	204.9	0.828	0.888	19	161	WP_000214398.1	Anti_RM	ardb_klca_acric11	0	0	0	1	0	0	Prophage	GCF_013168255.1	NZ_CP038428	Bacteria	Pseudomonadota	Gammaproteobacteria	Enterobacterales	Enterobacteriaceae	Escherichia	Escherichia coli	0
GCF_013168255.1_NZ_CP038428	GCF_013168255.1_NZ_CP038428_01007	gam	932	ADF/Anti_RecBCD/gam	GCF_013168255.1_NZ_CP038428_gam_3	1	1	1	1	gam	mandatory	98	1.8e-63	210.8	0.71	1	1	98	WP_137526301.1	Anti_RecBCD	gam	0	0	0	1	0	1	Prophage	GCF_013168255.1	NZ_CP038428	Bacteria	Pseudomonadota	Gammaproteobacteria	Enterobacterales	Enterobacteriaceae	Escherichia	Escherichia coli	1	1	ral
GCF_013168255.1_NZ_CP038428	GCF_013168255.1_NZ_CP038428_01012	ral	937	ADF/Anti_RM/ral	GCF_013168255.1_NZ_CP038428_ral_8	1	1	1	1	ral	mandatory	66	6.9e-45	148.5	0.985	0.985	1	65	WP_024239864.1	Anti_RM	ral	0	0	0	1	0	1	Prophage	GCF_013168255.1	NZ_CP038428	Bacteria	Pseudomonadota	Gammaproteobacteria	Enterobacterales	Enterobacteriaceae	Escherichia	Escherichia coli	1	1	gam
GCF_013168255.1_NZ_CP038428	GCF_013168255.1_NZ_CP038428_01720	lar	1585	ADF/Anti_RM/lar	GCF_013168255.1_NZ_CP038428_lar_5	1	1	1	1	lar	mandatory	49	1.3e-18	64.6	0.671	1	1	49	WP_001443846.1	Anti_RM	lar	0	0	0	1	0	1	Prophage	GCF_013168255.1	NZ_CP038428	Bacteria	Pseudomonadota	Gammaproteobacteria	Enterobacterales	Enterobacteriaceae	Escherichia	Escherichia coli	1	1	racc
GCF_013168255.1_NZ_CP038428	GCF_013168255.1_NZ_CP038428_01723	racc	1588	ADF/Anti_Retron/racc	GCF_013168255.1_NZ_CP038428_racc_7	1	1	1	1	racc	mandatory	91	1.6e-54	180	1	1	1	91	WP_001344816.1	Anti_Retron	racc	0	0	0	1	0	1	Prophage	GCF_013168255.1	NZ_CP038428	Bacteria	Pseudomonadota	Gammaproteobacteria	Enterobacterales	Enterobacteriaceae	Escherichia	Escherichia coli	1	1	lar
GCF_013168255.1_NZ_CP038428	GCF_013168255.1_NZ_CP038428_02569	klca	2361	ADF/Anti_RM/ardb_klca_acric11	GCF_013168255.1_NZ_CP038428_ardb_klca_acric11_2	1	1	0.8	1	ardb	mandatory	159	5e-61	203.2	0.853	0.893	18	159	WP_000860079.1	Anti_RM	ardb_klca_acric11	0	0	0	1	0	0	Prophage	GCF_013168255.1	NZ_CP038428	Bacteria	Pseudomonadota	Gammaproteobacteria	Enterobacterales	Enterobacteriaceae	Escherichia	Escherichia coli	0
GCF_013168255.1_NZ_CP038428	GCF_013168255.1_NZ_CP038428_02746	lar	2524	ADF/Anti_RM/lar	GCF_013168255.1_NZ_CP038428_lar_6	1	1	1	1	lar	mandatory	78	9e-21	71.5	0.924	0.936	5	77	WP_001281772.1	Anti_RM	lar	0	0	0	1	0	1	Prophage	GCF_013168255.1	NZ_CP038428	Bacteria	Pseudomonadota	Gammaproteobacteria	Enterobacterales	Enterobacteriaceae	Escherichia	Escherichia coli	1	1	gam
GCF_013168255.1_NZ_CP038428	GCF_013168255.1_NZ_CP038428_02762	gam	2540	ADF/Anti_RecBCD/gam	GCF_013168255.1_NZ_CP038428_gam_4	1	1	1	1	gam	mandatory	98	6.7e-64	212.2	0.71	1	1	98	WP_000995395.1	Anti_RecBCD	gam	0	0	0	1	0	1	Prophage	GCF_013168255.1	NZ_CP038428	Bacteria	Pseudomonadota	Gammaproteobacteria	Enterobacterales	Enterobacteriaceae	Escherichia	Escherichia coli	1	1	lar
GCF_002310655.1_NZ_CP023354	GCF_002310655.1_NZ_CP023354_00029	psib	15	ADF/Other/psiab	GCF_002310655.1_NZ_CP023354_psiab_1	1	1	1	1	psib	mandatory	239	6.5e-72	233.3	0.971	0.975	4	236	WP_096035190.1	Other	psiab	0	0	1	0	0	0	Plasmid	GCF_002310655.1	NZ_CP023354	Bacteria	Pseudomonadota	Gammaproteobacteria	Enterobacterales	Enterobacteriaceae	Escherichia	Escherichia coli	0
GCF_022648965.1_NZ_CP093376	GCF_022648965.1_NZ_CP093376_02748	acrie8	2653	ADF/Anti_CRISPR/acrie8	GCF_022648965.1_NZ_CP093376_acrie8_3	1	1	1	1	acrie8	mandatory	63	2.4e-37	124.8	1	1	1	63	WP_097585088.1	Anti_CRISPR	acrie8	0	0	0	1	0	0	Prophage	GCF_022648965.1	NZ_CP093376	Bacteria	Pseudomonadota	Gammaproteobacteria	Enterobacterales	Enterobacteriaceae	Cronobacter	Cronobacter sakazakii	1	1	Adnd_p0020_p0021
GCF_022648965.1_NZ_CP093376	GCF_022648965.1_NZ_CP093376_02765	adnd_p0020	2670	ADF/Anti_Dnd/Adnd_p0020_p0021	GCF_022648965.1_NZ_CP093376_Adnd_p0020_p0021_1	1	1	1	1	adnd_p0020	mandatory	291	6.8e-68	227.4	0.673	0.787	1	229	WP_088250712.1	Anti_Dnd	Adnd_p0020_p0021	0	0	0	1	0	0	Prophage	GCF_022648965.1	NZ_CP093376	Bacteria	Pseudomonadota	Gammaproteobacteria	Enterobacterales	Enterobacteriaceae	Cronobacter	Cronobacter sakazakii	1	1	acrie8
GCF_022648965.1_NZ_CP093376	GCF_022648965.1_NZ_CP093376_04007	narp1_adps	3851	ADF/NADP/NARP1	GCF_022648965.1_NZ_CP093376_NARP1_2	1	1	2	1	narp1_adps	mandatory	285	2e-88	294.2	0.875	0.965	9	283	WP_004386601.1	NADP	NARP1	0	0	0	0	0	0	Not in MGE	GCF_022648965.1	NZ_CP093376	Bacteria	Pseudomonadota	Gammaproteobacteria	Enterobacterales	Enterobacteriaceae	Cronobacter	Cronobacter sakazakii	0
GCF_022648965.1_NZ_CP093376	GCF_022648965.1_NZ_CP093376_04008	narp1_namat	3852	ADF/NADP/NARP1	GCF_022648965.1_NZ_CP093376_NARP1_2	1	1	2	1	narp1_namat	mandatory	496	2.8e-153	509	0.613	0.653	1	324	WP_004386602.1	NADP	NARP1	0	0	0	0	0	0	Not in MGE	GCF_022648965.1	NZ_CP093376	Bacteria	Pseudomonadota	Gammaproteobacteria	Enterobacterales	Enterobacteriaceae	Cronobacter	Cronobacter sakazakii	0
GCF_002860105.1_NZ_CP019074	GCF_002860105.1_NZ_CP019074_00084	ardb	63	ADF/Anti_RM/ardb_klca_acric11	GCF_002860105.1_NZ_CP019074_ardb_klca_acric11_1	1	1	1	1	ardb	mandatory	141	2.2e-93	301.3	1	1	1	141	WP_063090491.1	Anti_RM	ardb_klca_acric11	0	0	1	0	0	1	Plasmid	GCF_002860105.1	NZ_CP019074	Bacteria	Pseudomonadota	Gammaproteobacteria	Enterobacterales	Enterobacteriaceae	Escherichia	Escherichia coli	0
GCF_017161765.1_NZ_CP071026	GCF_017161765.1_NZ_CP071026_00156	vcrx089	147	ADF/Anti_RM/vcrx089_090	GCF_017161765.1_NZ_CP071026_vcrx089_090_1	1	1	2	1	vcrx089	mandatory	322	3.4e-141	464.4	0.795	0.984	4	320	WP_022635552.1	Anti_RM	vcrx089_090	0	0	1	1	0	1	Plasmid	GCF_017161765.1	NZ_CP071026	Bacteria	Pseudomonadota	Gammaproteobacteria	Enterobacterales	Enterobacteriaceae	Enterobacter	Enterobacter hormaechei	1	1	vcrx091_093
GCF_017161765.1_NZ_CP071026	GCF_017161765.1_NZ_CP071026_00157	vcrx090	148	ADF/Anti_RM/vcrx089_090	GCF_017161765.1_NZ_CP071026_vcrx089_090_1	1	1	2	1	vcrx090	mandatory	301	2.3e-176	578.7	1	1	1	301	WP_071681736.1	Anti_RM	vcrx089_090	0	0	1	1	0	1	Plasmid	GCF_017161765.1	NZ_CP071026	Bacteria	Pseudomonadota	Gammaproteobacteria	Enterobacterales	Enterobacteriaceae	Enterobacter	Enterobacter hormaechei	1	1	vcrx091_093
GCF_017161765.1_NZ_CP071026	GCF_017161765.1_NZ_CP071026_00158	vcrx092	149	ADF/Anti_CRISPR/vcrx091_093	GCF_017161765.1_NZ_CP071026_vcrx091_093_2	1	1	2	1	vcrx092	mandatory	330	9.5e-161	528.1	0.972	0.973	2	322	WP_071681734.1	Anti_CRISPR	vcrx091_093	0	0	1	1	0	1	Plasmid	GCF_017161765.1	NZ_CP071026	Bacteria	Pseudomonadota	Gammaproteobacteria	Enterobacterales	Enterobacteriaceae	Enterobacter	Enterobacter hormaechei	1	1	vcrx089_090
GCF_017161765.1_NZ_CP071026	GCF_017161765.1_NZ_CP071026_00159	vcrx093	150	ADF/Anti_CRISPR/vcrx091_093	GCF_017161765.1_NZ_CP071026_vcrx091_093_2	1	1	2	1	vcrx093	mandatory	336	1.5e-145	478.4	0.951	0.976	1	328	WP_022635555.1	Anti_CRISPR	vcrx091_093	0	0	1	1	0	1	Plasmid	GCF_017161765.1	NZ_CP071026	Bacteria	Pseudomonadota	Gammaproteobacteria	Enterobacterales	Enterobacteriaceae	Enterobacter	Enterobacter hormaechei	1	1	vcrx089_090
GCF_013167535.1_NZ_CP038343	GCF_013167535.1_NZ_CP038343_00061	ardb	52	ADF/Anti_RM/ardb_klca_acric11	GCF_013167535.1_NZ_CP038343_ardb_klca_acric11_1	1	1	1	1	ardb	mandatory	141	1.1e-95	308.9	1	1	1	141	WP_001198930.1	Anti_RM	ardb_klca_acric11	0	0	1	0	0	0	Plasmid	GCF_013167535.1	NZ_CP038343	Bacteria	Pseudomonadota	Gammaproteobacteria	Enterobacterales	Enterobacteriaceae	Escherichia	Escherichia coli	1	1	psiab
GCF_013167535.1_NZ_CP038343	GCF_013167535.1_NZ_CP038343_00073	psia	64	ADF/Other/psiab	GCF_013167535.1_NZ_CP038343_psiab_2	1	1	2	1	psia	mandatory	144	7.7e-93	299.8	0.993	0.993	1	143	WP_000845908.1	Other	psiab	0	0	1	0	0	0	Plasmid	GCF_013167535.1	NZ_CP038343	Bacteria	Pseudomonadota	Gammaproteobacteria	Enterobacterales	Enterobacteriaceae	Escherichia	Escherichia coli	1	1	ardb_klca_acric11
GCF_013167535.1_NZ_CP038343	GCF_013167535.1_NZ_CP038343_00074	psib	65	ADF/Other/psiab	GCF_013167535.1_NZ_CP038343_psiab_2	1	1	2	1	psib	mandatory	253	4.3e-72	234.5	0.975	0.925	4	237	WP_001276250.1	Other	psiab	0	0	1	0	0	0	Plasmid	GCF_013167535.1	NZ_CP038343	Bacteria	Pseudomonadota	Gammaproteobacteria	Enterobacterales	Enterobacteriaceae	Escherichia	Escherichia coli	1	1	ardb_klca_acric11
GCF_023195715.1_NZ_CP096187	GCF_023195715.1_NZ_CP096187_00082	klca	77	ADF/Anti_RM/ardb_klca_acric11	GCF_023195715.1_NZ_CP096187_ardb_klca_acric11_1	1	1	0.8	1	ardb	mandatory	152	1.1e-62	208.4	0.871	0.941	10	152	WP_057061655.1	Anti_RM	ardb_klca_acric11	0	0	0	0	0	1	10kb to an integrase	GCF_023195715.1	NZ_CP096187	Bacteria	Pseudomonadota	Gammaproteobacteria	Enterobacterales	Enterobacteriaceae	Enterobacter	Enterobacter roggenkampii	0
GCF_002310675.1_NZ_CP023377	GCF_002310675.1_NZ_CP023377_01772	klca	1630	ADF/Anti_RM/ardb_klca_acric11	GCF_002310675.1_NZ_CP023377_ardb_klca_acric11_1	1	1	0.8	1	ardb	mandatory	157	1.3e-61	204.8	0.828	0.911	15	157	WP_001765426.1	Anti_RM	ardb_klca_acric11	0	0	0	0	0	1	10kb to an integrase	GCF_002310675.1	NZ_CP023377	Bacteria	Pseudomonadota	Gammaproteobacteria	Enterobacterales	Enterobacteriaceae	Escherichia	Escherichia coli	0
GCF_002310675.1_NZ_CP023377	GCF_002310675.1_NZ_CP023377_02485	racc	2249	ADF/Anti_Retron/racc	GCF_002310675.1_NZ_CP023377_racc_4	1	1	1	1	racc	mandatory	91	5.9e-55	181.2	1	1	1	91	WP_000632297.1	Anti_Retron	racc	0	0	0	1	0	1	Prophage	GCF_002310675.1	NZ_CP023377	Bacteria	Pseudomonadota	Gammaproteobacteria	Enterobacterales	Enterobacteriaceae	Escherichia	Escherichia coli	1	1	lar
GCF_002310675.1_NZ_CP023377	GCF_002310675.1_NZ_CP023377_02488	lar	2252	ADF/Anti_RM/lar	GCF_002310675.1_NZ_CP023377_lar_3	1	1	1	1	lar	mandatory	64	1.9e-25	86.2	0.823	0.953	1	61	WP_072130784.1	Anti_RM	lar	0	0	0	1	0	1	Prophage	GCF_002310675.1	NZ_CP023377	Bacteria	Pseudomonadota	Gammaproteobacteria	Enterobacterales	Enterobacteriaceae	Escherichia	Escherichia coli	1	1	racc
GCF_002310675.1_NZ_CP023377	GCF_002310675.1_NZ_CP023377_03494	gam	3161	ADF/Anti_RecBCD/gam	GCF_002310675.1_NZ_CP023377_gam_2	1	1	1	1	gam	mandatory	98	6.2e-65	215.3	0.71	1	1	98	WP_000995439.1	Anti_RecBCD	gam	0	0	0	1	0	1	Prophage	GCF_002310675.1	NZ_CP023377	Bacteria	Pseudomonadota	Gammaproteobacteria	Enterobacterales	Enterobacteriaceae	Escherichia	Escherichia coli	0
GCF_013168255.1_NZ_CP038429	GCF_013168255.1_NZ_CP038429_00041	ardb	39	ADF/Anti_RM/ardb_klca_acric11	GCF_013168255.1_NZ_CP038429_ardb_klca_acric11_1	1	1	1	1	ardb	mandatory	141	1.2e-95	308.9	1	1	1	141	WP_001198930.1	Anti_RM	ardb_klca_acric11	0	0	1	0	0	0	Plasmid	GCF_013168255.1	NZ_CP038429	Bacteria	Pseudomonadota	Gammaproteobacteria	Enterobacterales	Enterobacteriaceae	Escherichia	Escherichia coli	1	1	psiab
GCF_013168255.1_NZ_CP038429	GCF_013168255.1_NZ_CP038429_00053	psia	51	ADF/Other/psiab	GCF_013168255.1_NZ_CP038429_psiab_2	1	1	2	1	psia	mandatory	144	7.8e-93	299.8	0.993	0.993	1	143	WP_000845908.1	Other	psiab	0	0	1	0	0	0	Plasmid	GCF_013168255.1	NZ_CP038429	Bacteria	Pseudomonadota	Gammaproteobacteria	Enterobacterales	Enterobacteriaceae	Escherichia	Escherichia coli	1	1	ardb_klca_acric11
GCF_013168255.1_NZ_CP038429	GCF_013168255.1_NZ_CP038429_00054	psib	52	ADF/Other/psiab	GCF_013168255.1_NZ_CP038429_psiab_2	1	1	2	1	psib	mandatory	253	4.4e-72	234.5	0.975	0.925	4	237	WP_001276250.1	Other	psiab	0	0	1	0	0	0	Plasmid	GCF_013168255.1	NZ_CP038429	Bacteria	Pseudomonadota	Gammaproteobacteria	Enterobacterales	Enterobacteriaceae	Escherichia	Escherichia coli	1	1	ardb_klca_acric11
GCF_017161785.1_NZ_CP071021	GCF_017161785.1_NZ_CP071021_01998	acb2	1927	ADF/Anti_CBASS/acb2	GCF_017161785.1_NZ_CP071021_acb2_1	1	1	1	1	acb2	mandatory	93	4.4e-27	92.4	0.968	0.925	7	92	WP_088401781.1	Anti_CBASS	acb2	0	0	0	1	0	0	Prophage	GCF_017161785.1	NZ_CP071021	Bacteria	Pseudomonadota	Gammaproteobacteria	Enterobacterales	Enterobacteriaceae	Enterobacter	Enterobacter hormaechei	0
GCF_017161785.1_NZ_CP071021	GCF_017161785.1_NZ_CP071021_03290	klca	3167	ADF/Anti_RM/ardb_klca_acric11	GCF_017161785.1_NZ_CP071021_ardb_klca_acric11_2	1	1	0.8	1	ardb	mandatory	107	5.4e-46	154.1	0.669	1	1	107	WP_022649085.1	Anti_RM	ardb_klca_acric11	0	0	0	0	0	1	10kb to an integrase	GCF_017161785.1	NZ_CP071021	Bacteria	Pseudomonadota	Gammaproteobacteria	Enterobacterales	Enterobacteriaceae	Enterobacter	Enterobacter hormaechei	0
GCF_020149505.1_NZ_CP083718	GCF_020149505.1_NZ_CP083718_00142	narp2_nmnat	139	ADF/NADP/NARP2	GCF_020149505.1_NZ_CP083718_NARP2_1	1	1	2	1	narp2_nmnat	mandatory	345	7e-152	502.8	0.877	0.986	4	343	WP_224444395.1	NADP	NARP2	0	0	0	0	0	0	Not in MGE	GCF_020149505.1	NZ_CP083718	Bacteria	Pseudomonadota	Betaproteobacteria	Burkholderiales	Burkholderiaceae	Cupriavidus	Cupriavidus metallidurans	0
GCF_020149505.1_NZ_CP083718	GCF_020149505.1_NZ_CP083718_00143	narp2_nampt	140	ADF/NADP/NARP2	GCF_020149505.1_NZ_CP083718_NARP2_1	1	1	2	1	narp2_nampt	mandatory	477	2.7e-227	752.6	0.867	0.977	9	474	WP_224444396.1	NADP	NARP2	0	0	0	0	0	0	Not in MGE	GCF_020149505.1	NZ_CP083718	Bacteria	Pseudomonadota	Betaproteobacteria	Burkholderiales	Burkholderiaceae	Cupriavidus	Cupriavidus metallidurans	0
GCF_016743855.1_NZ_CP068245	GCF_016743855.1_NZ_CP068245_00001	acriia21	1	ADF/Anti_CRISPR/acriia21	GCF_016743855.1_NZ_CP068245_acriia21_1	1	1	1	1	acriia21	mandatory	346	4.5e-35	113.7	0.876	0.332	13	127	WP_002303636.1	Anti_CRISPR	acriia21	0	0	1	0	0	0	Plasmid	GCF_016743855.1	NZ_CP068245	Bacteria	Bacillota	Bacilli	Lactobacillales	Enterococcaceae	Enterococcus	Enterococcus faecium	0
GCF_003076395.1_NZ_CP020545	GCF_003076395.1_NZ_CP020545_01096	gam	1035	ADF/Anti_RecBCD/gam	GCF_003076395.1_NZ_CP020545_gam_7	1	1	1	1	gam	mandatory	98	2.1e-63	210.5	0.71	1	1	98	WP_000995434.1	Anti_RecBCD	gam	0	0	0	1	0	1	Prophage	GCF_003076395.1	NZ_CP020545	Bacteria	Pseudomonadota	Gammaproteobacteria	Enterobacterales	Enterobacteriaceae	Escherichia	Escherichia coli	1	1	ral
GCF_003076395.1_NZ_CP020545	GCF_003076395.1_NZ_CP020545_01100	ral	1039	ADF/Anti_RM/ral	GCF_003076395.1_NZ_CP020545_ral_8	1	1	1	1	ral	mandatory	66	6.8e-46	151.6	1	1	1	66	WP_000213979.1	Anti_RM	ral	0	0	0	1	0	1	Prophage	GCF_003076395.1	NZ_CP020545	Bacteria	Pseudomonadota	Gammaproteobacteria	Enterobacterales	Enterobacteriaceae	Escherichia	Escherichia coli	1	1	gam
GCF_003076395.1_NZ_CP020545	GCF_003076395.1_NZ_CP020545_02031	klca	1895	ADF/Anti_RM/ardb_klca_acric11	GCF_003076395.1_NZ_CP020545_ardb_klca_acric11_2	1	1	0.8	1	ardb	mandatory	159	8.3e-62	205.6	0.853	0.893	18	159	WP_000860074.1	Anti_RM	ardb_klca_acric11	0	0	0	0	0	0	Not in MGE	GCF_003076395.1	NZ_CP020545	Bacteria	Pseudomonadota	Gammaproteobacteria	Enterobacterales	Enterobacteriaceae	Escherichia	Escherichia coli	0
GCF_003076395.1_NZ_CP020545	GCF_003076395.1_NZ_CP020545_02432	abc2	2278	ADF/Anti_RecBCD/abc2	GCF_003076395.1_NZ_CP020545_abc2_1	1	1	1	1	abc2	mandatory	98	3.2e-61	201.6	1	1	1	98	WP_001111304.1	Anti_RecBCD	abc2	0	0	0	1	0	0	Prophage	GCF_003076395.1	NZ_CP020545	Bacteria	Pseudomonadota	Gammaproteobacteria	Enterobacterales	Enterobacteriaceae	Escherichia	Escherichia coli	0
GCF_003076395.1_NZ_CP020545	GCF_003076395.1_NZ_CP020545_03115	klca	2914	ADF/Anti_RM/ardb_klca_acric11	GCF_003076395.1_NZ_CP020545_ardb_klca_acric11_3	1	1	0.8	1	ardb	mandatory	161	7.5e-62	205.7	0.89	0.919	14	161	WP_000860054.1	Anti_RM	ardb_klca_acric11	0	0	0	0	0	0	Not in MGE	GCF_003076395.1	NZ_CP020545	Bacteria	Pseudomonadota	Gammaproteobacteria	Enterobacterales	Enterobacteriaceae	Escherichia	Escherichia coli	0
GCF_003076395.1_NZ_CP020545	GCF_003076395.1_NZ_CP020545_03274	klca	3071	ADF/Anti_RM/ardb_klca_acric11	GCF_003076395.1_NZ_CP020545_ardb_klca_acric11_4	1	1	0.8	1	ardb	mandatory	161	3.3e-61	203.6	0.865	0.894	18	161	WP_000206656.1	Anti_RM	ardb_klca_acric11	0	0	0	0	0	0	Not in MGE	GCF_003076395.1	NZ_CP020545	Bacteria	Pseudomonadota	Gammaproteobacteria	Enterobacterales	Enterobacteriaceae	Escherichia	Escherichia coli	0
GCF_003076395.1_NZ_CP020545	GCF_003076395.1_NZ_CP020545_04503	klca	4225	ADF/Anti_RM/ardb_klca_acric11	GCF_003076395.1_NZ_CP020545_ardb_klca_acric11_5	1	1	0.8	1	ardb	mandatory	159	1.1e-61	205.3	0.828	0.899	17	159	WP_000706978.1	Anti_RM	ardb_klca_acric11	0	0	0	0	0	0	Not in MGE	GCF_003076395.1	NZ_CP020545	Bacteria	Pseudomonadota	Gammaproteobacteria	Enterobacterales	Enterobacteriaceae	Escherichia	Escherichia coli	0
GCF_003076395.1_NZ_CP020545	GCF_003076395.1_NZ_CP020545_04764	klca	4454	ADF/Anti_RM/ardb_klca_acric11	GCF_003076395.1_NZ_CP020545_ardb_klca_acric11_6	1	1	0.8	1	ardb	mandatory	157	3e-61	203.8	0.828	0.911	15	157	WP_001350782.1	Anti_RM	ardb_klca_acric11	0	0	0	0	0	0	Not in MGE	GCF_003076395.1	NZ_CP020545	Bacteria	Pseudomonadota	Gammaproteobacteria	Enterobacterales	Enterobacteriaceae	Escherichia	Escherichia coli	0
GCF_023195715.1_NZ_CP096188	GCF_023195715.1_NZ_CP096188_00063	arda	57	ADF/Anti_RM/arda_ardu	GCF_023195715.1_NZ_CP096188_arda_ardu_1	1	1	1	1	arda	mandatory	168	4.4e-93	302.5	0.988	0.988	2	167	WP_044789508.1	Anti_RM	arda_ardu	0	0	1	0	0	0	Plasmid	GCF_023195715.1	NZ_CP096188	Bacteria	Pseudomonadota	Gammaproteobacteria	Enterobacterales	Enterobacteriaceae	Enterobacter	Enterobacter roggenkampii	1	1	psiab
GCF_023195715.1_NZ_CP096188	GCF_023195715.1_NZ_CP096188_00070	psia	63	ADF/Other/psiab	GCF_023195715.1_NZ_CP096188_psiab_2	1	1	2	1	psia	mandatory	143	9.7e-69	222.2	0.986	0.993	1	142	WP_077138926.1	Other	psiab	0	0	1	0	0	1	Plasmid	GCF_023195715.1	NZ_CP096188	Bacteria	Pseudomonadota	Gammaproteobacteria	Enterobacterales	Enterobacteriaceae	Enterobacter	Enterobacter roggenkampii	1	1	arda_ardu
GCF_023195715.1_NZ_CP096188	GCF_023195715.1_NZ_CP096188_00071	psib	64	ADF/Other/psiab	GCF_023195715.1_NZ_CP096188_psiab_2	1	1	2	1	psib	mandatory	242	5.4e-71	231.5	0.992	0.988	1	239	WP_077138925.1	Other	psiab	0	0	1	0	0	1	Plasmid	GCF_023195715.1	NZ_CP096188	Bacteria	Pseudomonadota	Gammaproteobacteria	Enterobacterales	Enterobacteriaceae	Enterobacter	Enterobacter roggenkampii	1	1	arda_ardu
GCF_022648965.1_NZ_CP093377	GCF_022648965.1_NZ_CP093377_00010	ardb	9	ADF/Anti_RM/ardb_klca_acric11	GCF_022648965.1_NZ_CP093377_ardb_klca_acric11_1	1	1	1	1	ardb	mandatory	142	8.9e-48	153.8	0.965	0.958	7	142	WP_045898387.1	Anti_RM	ardb_klca_acric11	0	0	1	0	0	0	Plasmid	GCF_022648965.1	NZ_CP093377	Bacteria	Pseudomonadota	Gammaproteobacteria	Enterobacterales	Enterobacteriaceae	Cronobacter	Cronobacter sakazakii	1	1	psiab
GCF_022648965.1_NZ_CP093377	GCF_022648965.1_NZ_CP093377_00015	psia	14	ADF/Other/psiab	GCF_022648965.1_NZ_CP093377_psiab_2	1	1	2	1	psia	mandatory	144	2e-32	103.9	0.938	0.944	2	137	WP_085178676.1	Other	psiab	0	0	1	0	0	0	Plasmid	GCF_022648965.1	NZ_CP093377	Bacteria	Pseudomonadota	Gammaproteobacteria	Enterobacterales	Enterobacteriaceae	Cronobacter	Cronobacter sakazakii	1	1	ardb_klca_acric11
GCF_022648965.1_NZ_CP093377	GCF_022648965.1_NZ_CP093377_00016	psib	15	ADF/Other/psiab	GCF_022648965.1_NZ_CP093377_psiab_2	1	1	2	1	psib	mandatory	248	1.3e-58	190.4	0.996	0.968	1	240	WP_080782562.1	Other	psiab	0	0	1	0	0	0	Plasmid	GCF_022648965.1	NZ_CP093377	Bacteria	Pseudomonadota	Gammaproteobacteria	Enterobacterales	Enterobacteriaceae	Cronobacter	Cronobacter sakazakii	1	1	ardb_klca_acric11
GCF_003076395.1_NZ_CP020546	GCF_003076395.1_NZ_CP020546_00049	ardb	31	ADF/Anti_RM/ardb_klca_acric11	GCF_003076395.1_NZ_CP020546_ardb_klca_acric11_1	1	1	1	1	ardb	mandatory	141	1.9e-95	308.6	1	1	1	141	WP_001198922.1	Anti_RM	ardb_klca_acric11	0	0	1	0	0	1	Plasmid	GCF_003076395.1	NZ_CP020546	Bacteria	Pseudomonadota	Gammaproteobacteria	Enterobacterales	Enterobacteriaceae	Escherichia	Escherichia coli	1	1	psiab
GCF_003076395.1_NZ_CP020546	GCF_003076395.1_NZ_CP020546_00060	psia	40	ADF/Other/psiab	GCF_003076395.1_NZ_CP020546_psiab_2	1	1	1	1	psia	mandatory	144	1.4e-93	302.6	0.993	0.993	1	143	WP_000845922.1	Other	psiab	0	0	1	0	0	1	Plasmid	GCF_003076395.1	NZ_CP020546	Bacteria	Pseudomonadota	Gammaproteobacteria	Enterobacterales	Enterobacteriaceae	Escherichia	Escherichia coli	1	1	ardb_klca_acric11
GCF_013167555.1_NZ_CP038344	GCF_013167555.1_NZ_CP038344_01911	lar	1780	ADF/Anti_RM/lar	GCF_013167555.1_NZ_CP038344_lar_4	1	1	1	1	lar	mandatory	78	1.7e-20	70.6	0.924	0.936	5	77	WP_001449504.1	Anti_RM	lar	0	0	0	1	0	0	Prophage	GCF_013167555.1	NZ_CP038344	Bacteria	Pseudomonadota	Gammaproteobacteria	Enterobacterales	Enterobacteriaceae	Escherichia	Escherichia coli	0
GCF_013167555.1_NZ_CP038344	GCF_013167555.1_NZ_CP038344_01977	klca	1837	ADF/Anti_RM/ardb_klca_acric11	GCF_013167555.1_NZ_CP038344_ardb_klca_acric11_1	1	1	0.8	1	ardb	mandatory	159	4.8e-61	203.2	0.853	0.893	18	159	WP_000860079.1	Anti_RM	ardb_klca_acric11	0	0	0	1	0	1	Prophage	GCF_013167555.1	NZ_CP038344	Bacteria	Pseudomonadota	Gammaproteobacteria	Enterobacterales	Enterobacteriaceae	Escherichia	Escherichia coli	0
GCF_013167555.1_NZ_CP038344	GCF_013167555.1_NZ_CP038344_03346	klca	3080	ADF/Anti_RM/ardb_klca_acric11	GCF_013167555.1_NZ_CP038344_ardb_klca_acric11_2	1	1	0.8	1	ardb	mandatory	161	1.4e-61	204.9	0.828	0.888	19	161	WP_000214398.1	Anti_RM	ardb_klca_acric11	0	0	0	1	0	0	Prophage	GCF_013167555.1	NZ_CP038344	Bacteria	Pseudomonadota	Gammaproteobacteria	Enterobacterales	Enterobacteriaceae	Escherichia	Escherichia coli	0
GCF_013167555.1_NZ_CP038344	GCF_013167555.1_NZ_CP038344_04373	klca	4008	ADF/Anti_RM/ardb_klca_acric11	GCF_013167555.1_NZ_CP038344_ardb_klca_acric11_3	1	1	0.8	1	ardb	mandatory	161	4.2e-61	203.4	0.828	0.888	19	161	WP_000214420.1	Anti_RM	ardb_klca_acric11	0	0	0	0	0	0	Not in MGE	GCF_013167555.1	NZ_CP038344	Bacteria	Pseudomonadota	Gammaproteobacteria	Enterobacterales	Enterobacteriaceae	Escherichia	Escherichia coli	0
GCF_001900945.1_NZ_CP010235	GCF_001900945.1_NZ_CP010235_02649	racc	2528	ADF/Anti_Retron/racc	GCF_001900945.1_NZ_CP010235_racc_3	1	1	1	1	racc	mandatory	91	6.9e-55	181.2	1	1	1	91	WP_000632297.1	Anti_Retron	racc	0	0	0	1	0	1	Prophage	GCF_001900945.1	NZ_CP010235	Bacteria	Pseudomonadota	Gammaproteobacteria	Enterobacterales	Enterobacteriaceae	Escherichia	Escherichia coli	1	1	lar
GCF_001900945.1_NZ_CP010235	GCF_001900945.1_NZ_CP010235_02652	lar	2531	ADF/Anti_RM/lar	GCF_001900945.1_NZ_CP010235_lar_2	1	1	1	1	lar	mandatory	64	1.9e-25	86.4	0.835	0.969	1	62	WP_001317028.1	Anti_RM	lar	0	0	0	1	0	1	Prophage	GCF_001900945.1	NZ_CP010235	Bacteria	Pseudomonadota	Gammaproteobacteria	Enterobacterales	Enterobacteriaceae	Escherichia	Escherichia coli	1	1	racc
GCF_001900945.1_NZ_CP010235	GCF_001900945.1_NZ_CP010235_03553	gam	3395	ADF/Anti_RecBCD/gam	GCF_001900945.1_NZ_CP010235_gam_1	1	1	1	1	gam	mandatory	98	7.3e-65	215.3	0.71	1	1	98	WP_000995439.1	Anti_RecBCD	gam	0	0	0	1	0	1	Prophage	GCF_001900945.1	NZ_CP010235	Bacteria	Pseudomonadota	Gammaproteobacteria	Enterobacterales	Enterobacteriaceae	Escherichia	Escherichia coli	0
GCF_001900965.1_NZ_CP010236	GCF_001900965.1_NZ_CP010236_01213	lar	1152	ADF/Anti_RM/lar	GCF_001900965.1_NZ_CP010236_lar_2	1	1	1	1	lar	mandatory	64	2.2e-25	86.1	0.823	0.953	1	61	WP_053889809.1	Anti_RM	lar	0	0	0	0	0	1	10kb to an integrase	GCF_001900965.1	NZ_CP010236	Bacteria	Pseudomonadota	Gammaproteobacteria	Enterobacterales	Enterobacteriaceae	Escherichia	Escherichia coli	1	1	racc
GCF_001900965.1_NZ_CP010236	GCF_001900965.1_NZ_CP010236_01216	racc	1155	ADF/Anti_Retron/racc	GCF_001900965.1_NZ_CP010236_racc_3	1	1	1	1	racc	mandatory	91	6.2e-55	181.2	1	1	1	91	WP_000632297.1	Anti_Retron	racc	0	0	0	0	0	1	10kb to an integrase	GCF_001900965.1	NZ_CP010236	Bacteria	Pseudomonadota	Gammaproteobacteria	Enterobacterales	Enterobacteriaceae	Escherichia	Escherichia coli	1	1	lar
GCF_001900965.1_NZ_CP010236	GCF_001900965.1_NZ_CP010236_02916	klca	2763	ADF/Anti_RM/ardb_klca_acric11	GCF_001900965.1_NZ_CP010236_ardb_klca_acric11_1	1	1	0.8	1	ardb	mandatory	157	8.2e-62	205.6	0.871	0.924	13	157	WP_000855079.1	Anti_RM	ardb_klca_acric11	0	0	0	0	0	0	Not in MGE	GCF_001900965.1	NZ_CP010236	Bacteria	Pseudomonadota	Gammaproteobacteria	Enterobacterales	Enterobacteriaceae	Escherichia	Escherichia coli	0
GCF_001900985.1_NZ_CP010237	GCF_001900985.1_NZ_CP010237_00782	klca	703	ADF/Anti_RM/ardb_klca_acric11	GCF_001900985.1_NZ_CP010237_ardb_klca_acric11_1	1	1	0.8	1	ardb	mandatory	152	8.8e-63	208.8	0.828	0.941	10	152	WP_000211838.1	Anti_RM	ardb_klca_acric11	0	0	0	0	0	0	Not in MGE	GCF_001900985.1	NZ_CP010237	Bacteria	Pseudomonadota	Gammaproteobacteria	Enterobacterales	Enterobacteriaceae	Escherichia	Escherichia coli	0
GCF_001900985.1_NZ_CP010237	GCF_001900985.1_NZ_CP010237_00872	klca	771	ADF/Anti_RM/ardb_klca_acric11	GCF_001900985.1_NZ_CP010237_ardb_klca_acric11_2	1	1	0.8	1	ardb	mandatory	156	4.9e-63	209.6	0.84	0.885	19	156	WP_000131762.1	Anti_RM	ardb_klca_acric11	0	0	0	0	0	0	Not in MGE	GCF_001900985.1	NZ_CP010237	Bacteria	Pseudomonadota	Gammaproteobacteria	Enterobacterales	Enterobacteriaceae	Escherichia	Escherichia coli	0
GCF_001900985.1_NZ_CP010237	GCF_001900985.1_NZ_CP010237_01840	klca	1668	ADF/Anti_RM/ardb_klca_acric11	GCF_001900985.1_NZ_CP010237_ardb_klca_acric11_3	1	1	0.8	1	ardb	mandatory	152	1.5e-62	208	0.853	0.921	13	152	WP_039026309.1	Anti_RM	ardb_klca_acric11	0	0	0	0	0	0	Not in MGE	GCF_001900985.1	NZ_CP010237	Bacteria	Pseudomonadota	Gammaproteobacteria	Enterobacterales	Enterobacteriaceae	Escherichia	Escherichia coli	0
GCF_001901005.1_NZ_CP010179	GCF_001901005.1_NZ_CP010179_00019	hdf	14	ADF/Anti_RM/dar_ddr_hdf_ulx	GCF_001901005.1_NZ_CP010179_dar_ddr_hdf_ulx_1	1	1	2	1	hdf	mandatory	200	1e-83	272.9	0.976	0.995	1	199	WP_000164724.1	Anti_RM	dar_ddr_hdf_ulx	0	0	1	1	0	0	Plasmid	GCF_001901005.1	NZ_CP010179	Bacteria	Pseudomonadota	Gammaproteobacteria	Enterobacterales	Enterobacteriaceae	Escherichia	Escherichia coli	0
GCF_001901005.1_NZ_CP010179	GCF_001901005.1_NZ_CP010179_00022	ulx	15	ADF/Anti_RM/dar_ddr_hdf_ulx	GCF_001901005.1_NZ_CP010179_dar_ddr_hdf_ulx_1	1	1	2	1	ulx	mandatory	146	2.9e-63	204.7	0.986	0.979	1	143	WP_000224043.1	Anti_RM	dar_ddr_hdf_ulx	0	0	1	1	0	0	Plasmid	GCF_001901005.1	NZ_CP010179	Bacteria	Pseudomonadota	Gammaproteobacteria	Enterobacterales	Enterobacteriaceae	Escherichia	Escherichia coli	0
GCF_001901025.1_NZ_CP010180	GCF_001901025.1_NZ_CP010180_00176	lar	169	ADF/Anti_RM/lar	GCF_001901025.1_NZ_CP010180_lar_4	1	1	1	1	lar	mandatory	64	1.7e-25	86.4	0.835	0.969	1	62	WP_001317028.1	Anti_RM	lar	0	0	0	0	0	1	10kb to an integrase	GCF_001901025.1	NZ_CP010180	Bacteria	Pseudomonadota	Gammaproteobacteria	Enterobacterales	Enterobacteriaceae	Escherichia	Escherichia coli	1	1	racc
GCF_001901025.1_NZ_CP010180	GCF_001901025.1_NZ_CP010180_00179	racc	172	ADF/Anti_Retron/racc	GCF_001901025.1_NZ_CP010180_racc_6	1	1	1	1	racc	mandatory	91	6.2e-54	178	1	1	1	91	WP_024251429.1	Anti_Retron	racc	0	0	0	1	0	1	Prophage	GCF_001901025.1	NZ_CP010180	Bacteria	Pseudomonadota	Gammaproteobacteria	Enterobacterales	Enterobacteriaceae	Escherichia	Escherichia coli	1	1	lar
GCF_001901025.1_NZ_CP010180	GCF_001901025.1_NZ_CP010180_00908	klca	855	ADF/Anti_RM/ardb_klca_acric11	GCF_001901025.1_NZ_CP010180_ardb_klca_acric11_1	1	1	0.8	1	ardb	mandatory	159	1.1e-61	205.2	0.853	0.893	18	159	WP_000860076.1	Anti_RM	ardb_klca_acric11	0	0	0	1	0	1	Prophage	GCF_001901025.1	NZ_CP010180	Bacteria	Pseudomonadota	Gammaproteobacteria	Enterobacterales	Enterobacteriaceae	Escherichia	Escherichia coli	0
GCF_001901025.1_NZ_CP010180	GCF_001901025.1_NZ_CP010180_01947	klca	1817	ADF/Anti_RM/ardb_klca_acric11	GCF_001901025.1_NZ_CP010180_ardb_klca_acric11_2	1	1	0.8	1	ardb	mandatory	159	4.8e-61	203.1	0.828	0.906	16	159	WP_000706981.1	Anti_RM	ardb_klca_acric11	0	0	0	0	0	0	Not in MGE	GCF_001901025.1	NZ_CP010180	Bacteria	Pseudomonadota	Gammaproteobacteria	Enterobacterales	Enterobacteriaceae	Escherichia	Escherichia coli	0
GCF_001901025.1_NZ_CP010180	GCF_001901025.1_NZ_CP010180_03167	klca	2968	ADF/Anti_RM/ardb_klca_acric11	GCF_001901025.1_NZ_CP010180_ardb_klca_acric11_3	1	1	0.8	1	ardb	mandatory	161	2.2e-61	204.2	0.877	0.907	16	161	WP_000849591.1	Anti_RM	ardb_klca_acric11	0	0	0	0	0	1	10kb to an integrase	GCF_001901025.1	NZ_CP010180	Bacteria	Pseudomonadota	Gammaproteobacteria	Enterobacterales	Enterobacteriaceae	Escherichia	Escherichia coli	0
GCF_001901025.1_NZ_CP010180	GCF_001901025.1_NZ_CP010180_03844	mom	3606	ADF/Anti_RM/mom	GCF_001901025.1_NZ_CP010180_mom_5	1	1	1	1	mom	mandatory	245	1.9e-103	343.2	0.879	0.902	23	243	WP_073520737.1	Anti_RM	mom	0	0	0	1	0	0	Prophage	GCF_001901025.1	NZ_CP010180	Bacteria	Pseudomonadota	Gammaproteobacteria	Enterobacterales	Enterobacteriaceae	Escherichia	Escherichia coli	0
GCF_001901025.1_NZ_CP010181	GCF_001901025.1_NZ_CP010181_00025	ardb	20	ADF/Anti_RM/ardb_klca_acric11	GCF_001901025.1_NZ_CP010181_ardb_klca_acric11_1	1	1	1	1	ardb	mandatory	141	3.3e-93	302.1	1	1	1	141	WP_046201850.1	Anti_RM	ardb_klca_acric11	0	0	1	0	0	1	Plasmid	GCF_001901025.1	NZ_CP010181	Bacteria	Pseudomonadota	Gammaproteobacteria	Enterobacterales	Enterobacteriaceae	Escherichia	Escherichia coli	0
GCF_001901025.1_NZ_CP010181	GCF_001901025.1_NZ_CP010181_00189	psib	148	ADF/Other/psiab	GCF_001901025.1_NZ_CP010181_psiab_3	1	1	2	1	psib	mandatory	239	8e-72	234.8	0.971	0.975	4	236	WP_046201788.1	Other	psiab	0	0	1	0	0	1	Plasmid	GCF_001901025.1	NZ_CP010181	Bacteria	Pseudomonadota	Gammaproteobacteria	Enterobacterales	Enterobacteriaceae	Escherichia	Escherichia coli	1	1	ardb_klca_acric11
GCF_001901025.1_NZ_CP010181	GCF_001901025.1_NZ_CP010181_00190	psia	149	ADF/Other/psiab	GCF_001901025.1_NZ_CP010181_psiab_3	1	1	2	1	psia	mandatory	144	1.5e-92	300	0.993	0.993	1	143	WP_046201789.1	Other	psiab	0	0	1	0	0	1	Plasmid	GCF_001901025.1	NZ_CP010181	Bacteria	Pseudomonadota	Gammaproteobacteria	Enterobacterales	Enterobacteriaceae	Escherichia	Escherichia coli	1	1	ardb_klca_acric11
GCF_001901025.1_NZ_CP010181	GCF_001901025.1_NZ_CP010181_00200	ardb	159	ADF/Anti_RM/ardb_klca_acric11	GCF_001901025.1_NZ_CP010181_ardb_klca_acric11_2	1	1	1	1	ardb	mandatory	141	6.3e-94	304.4	1	1	1	141	WP_046201797.1	Anti_RM	ardb_klca_acric11	0	0	1	0	0	1	Plasmid	GCF_001901025.1	NZ_CP010181	Bacteria	Pseudomonadota	Gammaproteobacteria	Enterobacterales	Enterobacteriaceae	Escherichia	Escherichia coli	1	1	psiab
GCF_001901045.1_NZ_CP010183	GCF_001901045.1_NZ_CP010183_00941	mom	903	ADF/Anti_RM/mom	GCF_001901045.1_NZ_CP010183_mom_5	1	1	1	1	mom	mandatory	245	1.9e-103	343.2	0.879	0.902	23	243	WP_073520737.1	Anti_RM	mom	0	0	0	1	0	0	Prophage	GCF_001901045.1	NZ_CP010183	Bacteria	Pseudomonadota	Gammaproteobacteria	Enterobacterales	Enterobacteriaceae	Escherichia	Escherichia coli	0
GCF_001901045.1_NZ_CP010183	GCF_001901045.1_NZ_CP010183_01618	klca	1541	ADF/Anti_RM/ardb_klca_acric11	GCF_001901045.1_NZ_CP010183_ardb_klca_acric11_1	1	1	0.8	1	ardb	mandatory	161	2.2e-61	204.2	0.877	0.907	16	161	WP_000849591.1	Anti_RM	ardb_klca_acric11	0	0	0	0	0	1	10kb to an integrase	GCF_001901045.1	NZ_CP010183	Bacteria	Pseudomonadota	Gammaproteobacteria	Enterobacterales	Enterobacteriaceae	Escherichia	Escherichia coli	0
GCF_001901045.1_NZ_CP010183	GCF_001901045.1_NZ_CP010183_02835	klca	2688	ADF/Anti_RM/ardb_klca_acric11	GCF_001901045.1_NZ_CP010183_ardb_klca_acric11_2	1	1	0.8	1	ardb	mandatory	159	4.8e-61	203.1	0.828	0.906	16	159	WP_000706981.1	Anti_RM	ardb_klca_acric11	0	0	0	0	0	0	Not in MGE	GCF_001901045.1	NZ_CP010183	Bacteria	Pseudomonadota	Gammaproteobacteria	Enterobacterales	Enterobacteriaceae	Escherichia	Escherichia coli	0
GCF_001901045.1_NZ_CP010183	GCF_001901045.1_NZ_CP010183_03875	klca	3651	ADF/Anti_RM/ardb_klca_acric11	GCF_001901045.1_NZ_CP010183_ardb_klca_acric11_3	1	1	0.8	1	ardb	mandatory	159	1.1e-61	205.2	0.853	0.893	18	159	WP_000860076.1	Anti_RM	ardb_klca_acric11	0	0	0	0	0	1	10kb to an integrase	GCF_001901045.1	NZ_CP010183	Bacteria	Pseudomonadota	Gammaproteobacteria	Enterobacterales	Enterobacteriaceae	Escherichia	Escherichia coli	0
GCF_001901045.1_NZ_CP010183	GCF_001901045.1_NZ_CP010183_04605	racc	4335	ADF/Anti_Retron/racc	GCF_001901045.1_NZ_CP010183_racc_6	1	1	1	1	racc	mandatory	91	6.2e-54	178	1	1	1	91	WP_024251429.1	Anti_Retron	racc	0	0	0	1	0	1	Prophage	GCF_001901045.1	NZ_CP010183	Bacteria	Pseudomonadota	Gammaproteobacteria	Enterobacterales	Enterobacteriaceae	Escherichia	Escherichia coli	1	1	lar
GCF_001901045.1_NZ_CP010183	GCF_001901045.1_NZ_CP010183_04608	lar	4338	ADF/Anti_RM/lar	GCF_001901045.1_NZ_CP010183_lar_4	1	1	1	1	lar	mandatory	64	1.7e-25	86.4	0.835	0.969	1	62	WP_001317028.1	Anti_RM	lar	0	0	0	1	0	1	Prophage	GCF_001901045.1	NZ_CP010183	Bacteria	Pseudomonadota	Gammaproteobacteria	Enterobacterales	Enterobacteriaceae	Escherichia	Escherichia coli	1	1	racc
GCF_001901045.1_NZ_CP010184	GCF_001901045.1_NZ_CP010184_00025	ardb	20	ADF/Anti_RM/ardb_klca_acric11	GCF_001901045.1_NZ_CP010184_ardb_klca_acric11_1	1	1	1	1	ardb	mandatory	141	3.3e-93	302.1	1	1	1	141	WP_046201850.1	Anti_RM	ardb_klca_acric11	0	0	1	0	0	1	Plasmid	GCF_001901045.1	NZ_CP010184	Bacteria	Pseudomonadota	Gammaproteobacteria	Enterobacterales	Enterobacteriaceae	Escherichia	Escherichia coli	0
GCF_001901045.1_NZ_CP010184	GCF_001901045.1_NZ_CP010184_00189	psib	148	ADF/Other/psiab	GCF_001901045.1_NZ_CP010184_psiab_3	1	1	2	1	psib	mandatory	239	8e-72	234.8	0.971	0.975	4	236	WP_046201788.1	Other	psiab	0	0	1	0	0	1	Plasmid	GCF_001901045.1	NZ_CP010184	Bacteria	Pseudomonadota	Gammaproteobacteria	Enterobacterales	Enterobacteriaceae	Escherichia	Escherichia coli	1	1	ardb_klca_acric11
GCF_001901045.1_NZ_CP010184	GCF_001901045.1_NZ_CP010184_00190	psia	149	ADF/Other/psiab	GCF_001901045.1_NZ_CP010184_psiab_3	1	1	2	1	psia	mandatory	144	1.5e-92	300	0.993	0.993	1	143	WP_046201789.1	Other	psiab	0	0	1	0	0	1	Plasmid	GCF_001901045.1	NZ_CP010184	Bacteria	Pseudomonadota	Gammaproteobacteria	Enterobacterales	Enterobacteriaceae	Escherichia	Escherichia coli	1	1	ardb_klca_acric11
GCF_001901045.1_NZ_CP010184	GCF_001901045.1_NZ_CP010184_00200	ardb	159	ADF/Anti_RM/ardb_klca_acric11	GCF_001901045.1_NZ_CP010184_ardb_klca_acric11_2	1	1	1	1	ardb	mandatory	141	6.3e-94	304.4	1	1	1	141	WP_046201797.1	Anti_RM	ardb_klca_acric11	0	0	1	0	0	1	Plasmid	GCF_001901045.1	NZ_CP010184	Bacteria	Pseudomonadota	Gammaproteobacteria	Enterobacterales	Enterobacteriaceae	Escherichia	Escherichia coli	1	1	psiab
GCF_001901065.1_NZ_CP010186	GCF_001901065.1_NZ_CP010186_00103	klca	87	ADF/Anti_RM/ardb_klca_acric11	GCF_001901065.1_NZ_CP010186_ardb_klca_acric11_2	1	1	0.8	1	ardb	mandatory	159	5e-61	203.1	0.828	0.906	16	159	WP_000706981.1	Anti_RM	ardb_klca_acric11	0	0	0	0	0	1	10kb to an integrase	GCF_001901065.1	NZ_CP010186	Bacteria	Pseudomonadota	Gammaproteobacteria	Enterobacterales	Enterobacteriaceae	Escherichia	Escherichia coli	0
GCF_001901065.1_NZ_CP010186	GCF_001901065.1_NZ_CP010186_00877	abc2	818	ADF/Anti_RecBCD/abc2	GCF_001901065.1_NZ_CP010186_abc2_1	1	1	1	1	abc2	mandatory	98	8.3e-61	200.3	1	1	1	98	WP_001111280.1	Anti_RecBCD	abc2	1	0	0	1	0	1	Satellite	GCF_001901065.1	NZ_CP010186	Bacteria	Pseudomonadota	Gammaproteobacteria	Enterobacterales	Enterobacteriaceae	Escherichia	Escherichia coli	0
GCF_001901065.1_NZ_CP010186	GCF_001901065.1_NZ_CP010186_01794	racc	1683	ADF/Anti_Retron/racc	GCF_001901065.1_NZ_CP010186_racc_8	1	1	1	1	racc	mandatory	91	1.8e-54	179.8	1	1	1	91	WP_001452559.1	Anti_Retron	racc	0	0	0	1	0	1	Prophage	GCF_001901065.1	NZ_CP010186	Bacteria	Pseudomonadota	Gammaproteobacteria	Enterobacterales	Enterobacteriaceae	Escherichia	Escherichia coli	1	1	lar
GCF_001901065.1_NZ_CP010186	GCF_001901065.1_NZ_CP010186_01797	lar	1686	ADF/Anti_RM/lar	GCF_001901065.1_NZ_CP010186_lar_7	1	1	1	1	lar	mandatory	64	1.8e-25	86.4	0.835	0.969	1	62	WP_042853000.1	Anti_RM	lar	0	0	0	1	0	1	Prophage	GCF_001901065.1	NZ_CP010186	Bacteria	Pseudomonadota	Gammaproteobacteria	Enterobacterales	Enterobacteriaceae	Escherichia	Escherichia coli	1	1	racc
GCF_001901065.1_NZ_CP010186	GCF_001901065.1_NZ_CP010186_02994	ardc	2808	ADF/Anti_RM/ardc	GCF_001901065.1_NZ_CP010186_ardc_6	1	1	1	1	ardc	mandatory	324	3.5e-102	339.7	0.879	0.944	16	321	WP_073519518.1	Anti_RM	ardc	0	0	0	0	0	1	10kb to an integrase	GCF_001901065.1	NZ_CP010186	Bacteria	Pseudomonadota	Gammaproteobacteria	Enterobacterales	Enterobacteriaceae	Escherichia	Escherichia coli	0
GCF_001901065.1_NZ_CP010186	GCF_001901065.1_NZ_CP010186_03114	klca	2919	ADF/Anti_RM/ardb_klca_acric11	GCF_001901065.1_NZ_CP010186_ardb_klca_acric11_3	1	1	0.8	1	ardb	mandatory	159	1.2e-61	205.1	0.853	0.893	18	159	WP_061892567.1	Anti_RM	ardb_klca_acric11	0	0	0	0	0	0	Not in MGE	GCF_001901065.1	NZ_CP010186	Bacteria	Pseudomonadota	Gammaproteobacteria	Enterobacterales	Enterobacteriaceae	Escherichia	Escherichia coli	0
GCF_001901065.1_NZ_CP010186	GCF_001901065.1_NZ_CP010186_03893	klca	3655	ADF/Anti_RM/ardb_klca_acric11	GCF_001901065.1_NZ_CP010186_ardb_klca_acric11_4	1	1	0.8	1	ardb	mandatory	159	1.2e-61	205.1	0.853	0.893	18	159	WP_061892567.1	Anti_RM	ardb_klca_acric11	0	0	0	0	0	1	10kb to an integrase	GCF_001901065.1	NZ_CP010186	Bacteria	Pseudomonadota	Gammaproteobacteria	Enterobacterales	Enterobacteriaceae	Escherichia	Escherichia coli	0
GCF_001901065.1_NZ_CP010186	GCF_001901065.1_NZ_CP010186_04898	klca	4579	ADF/Anti_RM/ardb_klca_acric11	GCF_001901065.1_NZ_CP010186_ardb_klca_acric11_5	1	1	0.8	1	ardb	mandatory	157	3.3e-61	203.7	0.828	0.93	12	157	WP_001313575.1	Anti_RM	ardb_klca_acric11	0	0	0	0	0	0	Not in MGE	GCF_001901065.1	NZ_CP010186	Bacteria	Pseudomonadota	Gammaproteobacteria	Enterobacterales	Enterobacteriaceae	Escherichia	Escherichia coli	0
GCF_001901065.1_NZ_CP010187	GCF_001901065.1_NZ_CP010187_00021	psia	16	ADF/Other/psiab	GCF_001901065.1_NZ_CP010187_psiab_1	1	1	1	1	psia	mandatory	144	6.4e-68	219.6	0.993	0.993	2	144	WP_097455818.1	Other	psiab	0	0	1	0	0	1	Plasmid	GCF_001901065.1	NZ_CP010187	Bacteria	Pseudomonadota	Gammaproteobacteria	Enterobacterales	Enterobacteriaceae	Escherichia	Escherichia coli	0
GCF_001901085.1_NZ_CP010191	GCF_001901085.1_NZ_CP010191_03855	racc	3668	ADF/Anti_Retron/racc	GCF_001901085.1_NZ_CP010191_racc_2	1	1	1	1	racc	mandatory	91	6.2e-55	181.2	1	1	1	91	WP_000632297.1	Anti_Retron	racc	0	0	0	1	0	1	Prophage	GCF_001901085.1	NZ_CP010191	Bacteria	Pseudomonadota	Gammaproteobacteria	Enterobacterales	Enterobacteriaceae	Escherichia	Escherichia coli	1	1	lar
GCF_001901085.1_NZ_CP010191	GCF_001901085.1_NZ_CP010191_03858	lar	3671	ADF/Anti_RM/lar	GCF_001901085.1_NZ_CP010191_lar_1	1	1	1	1	lar	mandatory	64	1.7e-25	86.4	0.835	0.969	1	62	WP_001317028.1	Anti_RM	lar	0	0	0	1	0	1	Prophage	GCF_001901085.1	NZ_CP010191	Bacteria	Pseudomonadota	Gammaproteobacteria	Enterobacterales	Enterobacteriaceae	Escherichia	Escherichia coli	1	1	racc
GCF_001901085.1_NZ_CP010192	GCF_001901085.1_NZ_CP010192_00168	ardb	136	ADF/Anti_RM/ardb_klca_acric11	GCF_001901085.1_NZ_CP010192_ardb_klca_acric11_1	1	1	1	1	ardb	mandatory	141	2.7e-94	305.4	1	1	1	141	WP_001198895.1	Anti_RM	ardb_klca_acric11	0	0	1	0	0	0	Plasmid	GCF_001901085.1	NZ_CP010192	Bacteria	Pseudomonadota	Gammaproteobacteria	Enterobacterales	Enterobacteriaceae	Escherichia	Escherichia coli	0
GCF_001901105.1_NZ_CP010196	GCF_001901105.1_NZ_CP010196_00103	klca	86	ADF/Anti_RM/ardb_klca_acric11	GCF_001901105.1_NZ_CP010196_ardb_klca_acric11_2	1	1	0.8	1	ardb	mandatory	159	5e-61	203.1	0.828	0.906	16	159	WP_000706981.1	Anti_RM	ardb_klca_acric11	0	0	0	0	0	1	10kb to an integrase	GCF_001901105.1	NZ_CP010196	Bacteria	Pseudomonadota	Gammaproteobacteria	Enterobacterales	Enterobacteriaceae	Escherichia	Escherichia coli	0
GCF_001901105.1_NZ_CP010196	GCF_001901105.1_NZ_CP010196_00877	abc2	819	ADF/Anti_RecBCD/abc2	GCF_001901105.1_NZ_CP010196_abc2_1	1	1	1	1	abc2	mandatory	98	8.3e-61	200.3	1	1	1	98	WP_001111280.1	Anti_RecBCD	abc2	1	0	0	1	0	1	Satellite	GCF_001901105.1	NZ_CP010196	Bacteria	Pseudomonadota	Gammaproteobacteria	Enterobacterales	Enterobacteriaceae	Escherichia	Escherichia coli	0
GCF_001901105.1_NZ_CP010196	GCF_001901105.1_NZ_CP010196_01795	racc	1684	ADF/Anti_Retron/racc	GCF_001901105.1_NZ_CP010196_racc_8	1	1	1	1	racc	mandatory	91	1.8e-54	179.8	1	1	1	91	WP_001452559.1	Anti_Retron	racc	0	0	0	1	0	1	Prophage	GCF_001901105.1	NZ_CP010196	Bacteria	Pseudomonadota	Gammaproteobacteria	Enterobacterales	Enterobacteriaceae	Escherichia	Escherichia coli	1	1	lar
GCF_001901105.1_NZ_CP010196	GCF_001901105.1_NZ_CP010196_01798	lar	1687	ADF/Anti_RM/lar	GCF_001901105.1_NZ_CP010196_lar_7	1	1	1	1	lar	mandatory	64	1.8e-25	86.4	0.835	0.969	1	62	WP_042853000.1	Anti_RM	lar	0	0	0	1	0	1	Prophage	GCF_001901105.1	NZ_CP010196	Bacteria	Pseudomonadota	Gammaproteobacteria	Enterobacterales	Enterobacteriaceae	Escherichia	Escherichia coli	1	1	racc
GCF_001901105.1_NZ_CP010196	GCF_001901105.1_NZ_CP010196_02994	ardc	2810	ADF/Anti_RM/ardc	GCF_001901105.1_NZ_CP010196_ardc_6	1	1	1	1	ardc	mandatory	324	3.5e-102	339.7	0.879	0.944	16	321	WP_073519518.1	Anti_RM	ardc	0	0	0	0	0	1	10kb to an integrase	GCF_001901105.1	NZ_CP010196	Bacteria	Pseudomonadota	Gammaproteobacteria	Enterobacterales	Enterobacteriaceae	Escherichia	Escherichia coli	0
GCF_001901105.1_NZ_CP010196	GCF_001901105.1_NZ_CP010196_03114	klca	2922	ADF/Anti_RM/ardb_klca_acric11	GCF_001901105.1_NZ_CP010196_ardb_klca_acric11_3	1	1	0.8	1	ardb	mandatory	159	1.2e-61	205.1	0.853	0.893	18	159	WP_061892567.1	Anti_RM	ardb_klca_acric11	0	0	0	0	0	0	Not in MGE	GCF_001901105.1	NZ_CP010196	Bacteria	Pseudomonadota	Gammaproteobacteria	Enterobacterales	Enterobacteriaceae	Escherichia	Escherichia coli	0
GCF_001901105.1_NZ_CP010196	GCF_001901105.1_NZ_CP010196_03923	klca	3685	ADF/Anti_RM/ardb_klca_acric11	GCF_001901105.1_NZ_CP010196_ardb_klca_acric11_4	1	1	0.8	1	ardb	mandatory	157	3.3e-61	203.7	0.828	0.93	12	157	WP_001313575.1	Anti_RM	ardb_klca_acric11	0	0	0	0	0	0	Not in MGE	GCF_001901105.1	NZ_CP010196	Bacteria	Pseudomonadota	Gammaproteobacteria	Enterobacterales	Enterobacteriaceae	Escherichia	Escherichia coli	0
GCF_001901105.1_NZ_CP010196	GCF_001901105.1_NZ_CP010196_04927	klca	4611	ADF/Anti_RM/ardb_klca_acric11	GCF_001901105.1_NZ_CP010196_ardb_klca_acric11_5	1	1	0.8	1	ardb	mandatory	159	1.2e-61	205.1	0.853	0.893	18	159	WP_061892567.1	Anti_RM	ardb_klca_acric11	0	0	0	0	0	1	10kb to an integrase	GCF_001901105.1	NZ_CP010196	Bacteria	Pseudomonadota	Gammaproteobacteria	Enterobacterales	Enterobacteriaceae	Escherichia	Escherichia coli	0
GCF_001901105.1_NZ_CP010197	GCF_001901105.1_NZ_CP010197_00021	psia	16	ADF/Other/psiab	GCF_001901105.1_NZ_CP010197_psiab_1	1	1	1	1	psia	mandatory	144	6.4e-68	219.6	0.993	0.993	2	144	WP_097455818.1	Other	psiab	0	0	1	0	0	1	Plasmid	GCF_001901105.1	NZ_CP010197	Bacteria	Pseudomonadota	Gammaproteobacteria	Enterobacterales	Enterobacteriaceae	Escherichia	Escherichia coli	0
GCF_001901125.1_NZ_CP010200	GCF_001901125.1_NZ_CP010200_04520	lar	4308	ADF/Anti_RM/lar	GCF_001901125.1_NZ_CP010200_lar_1	1	1	1	1	lar	mandatory	64	1.7e-25	86.4	0.835	0.969	1	62	WP_001317028.1	Anti_RM	lar	0	0	0	0	0	1	10kb to an integrase	GCF_001901125.1	NZ_CP010200	Bacteria	Pseudomonadota	Gammaproteobacteria	Enterobacterales	Enterobacteriaceae	Escherichia	Escherichia coli	1	1	racc
GCF_001901125.1_NZ_CP010200	GCF_001901125.1_NZ_CP010200_04523	racc	4311	ADF/Anti_Retron/racc	GCF_001901125.1_NZ_CP010200_racc_2	1	1	1	1	racc	mandatory	91	6.2e-55	181.2	1	1	1	91	WP_000632297.1	Anti_Retron	racc	0	0	0	0	0	1	10kb to an integrase	GCF_001901125.1	NZ_CP010200	Bacteria	Pseudomonadota	Gammaproteobacteria	Enterobacterales	Enterobacteriaceae	Escherichia	Escherichia coli	1	1	lar
GCF_001901125.1_NZ_CP010201	GCF_001901125.1_NZ_CP010201_00006	psia	6	ADF/Other/psiab	GCF_001901125.1_NZ_CP010201_psiab_2	1	1	2	1	psia	mandatory	144	2.8e-88	285.5	0.993	0.993	1	143	WP_000845959.1	Other	psiab	0	0	1	0	0	0	Plasmid	GCF_001901125.1	NZ_CP010201	Bacteria	Pseudomonadota	Gammaproteobacteria	Enterobacterales	Enterobacteriaceae	Escherichia	Escherichia coli	0
GCF_001901125.1_NZ_CP010201	GCF_001901125.1_NZ_CP010201_00007	psib	7	ADF/Other/psiab	GCF_001901125.1_NZ_CP010201_psiab_2	1	1	2	1	psib	mandatory	239	7.7e-72	234.2	0.975	0.979	4	237	WP_001276247.1	Other	psiab	0	0	1	0	0	0	Plasmid	GCF_001901125.1	NZ_CP010201	Bacteria	Pseudomonadota	Gammaproteobacteria	Enterobacterales	Enterobacteriaceae	Escherichia	Escherichia coli	0
GCF_001901125.1_NZ_CP010201	GCF_001901125.1_NZ_CP010201_00125	ardb	104	ADF/Anti_RM/ardb_klca_acric11	GCF_001901125.1_NZ_CP010201_ardb_klca_acric11_1	1	1	1	1	ardb	mandatory	141	9.7e-95	306.4	1	1	1	141	WP_001198889.1	Anti_RM	ardb_klca_acric11	0	0	1	0	0	0	Plasmid	GCF_001901125.1	NZ_CP010201	Bacteria	Pseudomonadota	Gammaproteobacteria	Enterobacterales	Enterobacteriaceae	Escherichia	Escherichia coli	0
GCF_001901145.1_NZ_CP010206	GCF_001901145.1_NZ_CP010206_00001	klca	1	ADF/Anti_RM/ardb_klca_acric11	GCF_001901145.1_NZ_CP010206_ardb_klca_acric11_1	1	1	0.8	1	ardb	mandatory	159	1.2e-61	205.1	0.853	0.893	18	159	WP_061892567.1	Anti_RM	ardb_klca_acric11	0	0	0	0	0	0	Not in MGE	GCF_001901145.1	NZ_CP010206	Bacteria	Pseudomonadota	Gammaproteobacteria	Enterobacterales	Enterobacteriaceae	Escherichia	Escherichia coli	0
GCF_001901145.1_NZ_CP010206	GCF_001901145.1_NZ_CP010206_00119	ardc	111	ADF/Anti_RM/ardc	GCF_001901145.1_NZ_CP010206_ardc_5	1	1	1	1	ardc	mandatory	324	3.4e-102	339.7	0.879	0.944	16	321	WP_073519518.1	Anti_RM	ardc	0	0	0	0	0	1	10kb to an integrase	GCF_001901145.1	NZ_CP010206	Bacteria	Pseudomonadota	Gammaproteobacteria	Enterobacterales	Enterobacteriaceae	Escherichia	Escherichia coli	0
GCF_001901145.1_NZ_CP010206	GCF_001901145.1_NZ_CP010206_01315	lar	1234	ADF/Anti_RM/lar	GCF_001901145.1_NZ_CP010206_lar_6	1	1	1	1	lar	mandatory	64	1.7e-25	86.4	0.835	0.969	1	62	WP_042853000.1	Anti_RM	lar	0	0	0	0	0	1	10kb to an integrase	GCF_001901145.1	NZ_CP010206	Bacteria	Pseudomonadota	Gammaproteobacteria	Enterobacterales	Enterobacteriaceae	Escherichia	Escherichia coli	1	1	racc
GCF_001901145.1_NZ_CP010206	GCF_001901145.1_NZ_CP010206_01318	racc	1237	ADF/Anti_Retron/racc	GCF_001901145.1_NZ_CP010206_racc_7	1	1	1	1	racc	mandatory	91	1.8e-54	179.8	1	1	1	91	WP_001452559.1	Anti_Retron	racc	0	0	0	0	0	1	10kb to an integrase	GCF_001901145.1	NZ_CP010206	Bacteria	Pseudomonadota	Gammaproteobacteria	Enterobacterales	Enterobacteriaceae	Escherichia	Escherichia coli	1	1	lar
GCF_001901145.1_NZ_CP010206	GCF_001901145.1_NZ_CP010206_02953	klca	2780	ADF/Anti_RM/ardb_klca_acric11	GCF_001901145.1_NZ_CP010206_ardb_klca_acric11_2	1	1	0.8	1	ardb	mandatory	159	4.9e-61	203.1	0.828	0.906	16	159	WP_000706981.1	Anti_RM	ardb_klca_acric11	0	0	0	0	0	1	10kb to an integrase	GCF_001901145.1	NZ_CP010206	Bacteria	Pseudomonadota	Gammaproteobacteria	Enterobacterales	Enterobacteriaceae	Escherichia	Escherichia coli	0
GCF_001901145.1_NZ_CP010206	GCF_001901145.1_NZ_CP010206_03060	klca	2874	ADF/Anti_RM/ardb_klca_acric11	GCF_001901145.1_NZ_CP010206_ardb_klca_acric11_3	1	1	0.8	1	ardb	mandatory	157	3.2e-61	203.7	0.828	0.93	12	157	WP_001313575.1	Anti_RM	ardb_klca_acric11	0	0	0	0	0	0	Not in MGE	GCF_001901145.1	NZ_CP010206	Bacteria	Pseudomonadota	Gammaproteobacteria	Enterobacterales	Enterobacteriaceae	Escherichia	Escherichia coli	0
GCF_001901145.1_NZ_CP010206	GCF_001901145.1_NZ_CP010206_04065	klca	3801	ADF/Anti_RM/ardb_klca_acric11	GCF_001901145.1_NZ_CP010206_ardb_klca_acric11_4	1	1	0.8	1	ardb	mandatory	159	1.2e-61	205.1	0.853	0.893	18	159	WP_061892567.1	Anti_RM	ardb_klca_acric11	0	0	0	0	0	1	10kb to an integrase	GCF_001901145.1	NZ_CP010206	Bacteria	Pseudomonadota	Gammaproteobacteria	Enterobacterales	Enterobacteriaceae	Escherichia	Escherichia coli	0
GCF_001901145.1_NZ_CP010207	GCF_001901145.1_NZ_CP010207_00116	psia	79	ADF/Other/psiab	GCF_001901145.1_NZ_CP010207_psiab_1	1	1	1	1	psia	mandatory	144	6.3e-68	219.6	0.993	0.993	2	144	WP_097455818.1	Other	psiab	0	0	1	0	0	1	Plasmid	GCF_001901145.1	NZ_CP010207	Bacteria	Pseudomonadota	Gammaproteobacteria	Enterobacterales	Enterobacteriaceae	Escherichia	Escherichia coli	0
GCF_001901145.1_NZ_CP010209	GCF_001901145.1_NZ_CP010209_00044	psia	40	ADF/Other/psiab	GCF_001901145.1_NZ_CP010209_psiab_2	1	1	1	1	psia	mandatory	144	1.5e-93	302	0.993	0.993	1	143	WP_000845949.1	Other	psiab	0	0	1	0	0	0	Plasmid	GCF_001901145.1	NZ_CP010209	Bacteria	Pseudomonadota	Gammaproteobacteria	Enterobacterales	Enterobacteriaceae	Escherichia	Escherichia coli	1	1	ardb_klca_acric11
GCF_001901145.1_NZ_CP010209	GCF_001901145.1_NZ_CP010209_00055	ardb	51	ADF/Anti_RM/ardb_klca_acric11	GCF_001901145.1_NZ_CP010209_ardb_klca_acric11_1	1	1	1	1	ardb	mandatory	141	1.1e-95	309	1	1	1	141	WP_001378296.1	Anti_RM	ardb_klca_acric11	0	0	1	0	0	0	Plasmid	GCF_001901145.1	NZ_CP010209	Bacteria	Pseudomonadota	Gammaproteobacteria	Enterobacterales	Enterobacteriaceae	Escherichia	Escherichia coli	1	1	psiab
GCF_001901165.1_NZ_CP010213	GCF_001901165.1_NZ_CP010213_00759	klca	720	ADF/Anti_RM/ardb_klca_acric11	GCF_001901165.1_NZ_CP010213_ardb_klca_acric11_1	1	1	0.8	1	ardb	mandatory	159	1.2e-61	205.1	0.853	0.893	18	159	WP_061892567.1	Anti_RM	ardb_klca_acric11	0	0	0	0	0	0	Not in MGE	GCF_001901165.1	NZ_CP010213	Bacteria	Pseudomonadota	Gammaproteobacteria	Enterobacterales	Enterobacteriaceae	Escherichia	Escherichia coli	0
GCF_001901165.1_NZ_CP010213	GCF_001901165.1_NZ_CP010213_00880	ardc	832	ADF/Anti_RM/ardc	GCF_001901165.1_NZ_CP010213_ardc_5	1	1	1	1	ardc	mandatory	324	3.5e-102	339.7	0.879	0.944	16	321	WP_073519518.1	Anti_RM	ardc	0	0	0	0	0	1	10kb to an integrase	GCF_001901165.1	NZ_CP010213	Bacteria	Pseudomonadota	Gammaproteobacteria	Enterobacterales	Enterobacteriaceae	Escherichia	Escherichia coli	0
GCF_001901165.1_NZ_CP010213	GCF_001901165.1_NZ_CP010213_02075	lar	1953	ADF/Anti_RM/lar	GCF_001901165.1_NZ_CP010213_lar_6	1	1	1	1	lar	mandatory	64	1.7e-25	86.4	0.835	0.969	1	62	WP_042853000.1	Anti_RM	lar	0	0	0	0	0	1	10kb to an integrase	GCF_001901165.1	NZ_CP010213	Bacteria	Pseudomonadota	Gammaproteobacteria	Enterobacterales	Enterobacteriaceae	Escherichia	Escherichia coli	1	1	racc
GCF_001901165.1_NZ_CP010213	GCF_001901165.1_NZ_CP010213_02078	racc	1956	ADF/Anti_Retron/racc	GCF_001901165.1_NZ_CP010213_racc_7	1	1	1	1	racc	mandatory	91	1.8e-54	179.8	1	1	1	91	WP_001452559.1	Anti_Retron	racc	0	0	0	0	0	1	10kb to an integrase	GCF_001901165.1	NZ_CP010213	Bacteria	Pseudomonadota	Gammaproteobacteria	Enterobacterales	Enterobacteriaceae	Escherichia	Escherichia coli	1	1	lar
GCF_001901165.1_NZ_CP010213	GCF_001901165.1_NZ_CP010213_03710	klca	3496	ADF/Anti_RM/ardb_klca_acric11	GCF_001901165.1_NZ_CP010213_ardb_klca_acric11_2	1	1	0.8	1	ardb	mandatory	159	4.9e-61	203.1	0.828	0.906	16	159	WP_000706981.1	Anti_RM	ardb_klca_acric11	0	0	0	0	0	1	10kb to an integrase	GCF_001901165.1	NZ_CP010213	Bacteria	Pseudomonadota	Gammaproteobacteria	Enterobacterales	Enterobacteriaceae	Escherichia	Escherichia coli	0
GCF_001901165.1_NZ_CP010213	GCF_001901165.1_NZ_CP010213_03869	klca	3633	ADF/Anti_RM/ardb_klca_acric11	GCF_001901165.1_NZ_CP010213_ardb_klca_acric11_3	1	1	0.8	1	ardb	mandatory	157	3.2e-61	203.7	0.828	0.93	12	157	WP_001313575.1	Anti_RM	ardb_klca_acric11	0	0	0	0	0	0	Not in MGE	GCF_001901165.1	NZ_CP010213	Bacteria	Pseudomonadota	Gammaproteobacteria	Enterobacterales	Enterobacteriaceae	Escherichia	Escherichia coli	0
GCF_001901165.1_NZ_CP010213	GCF_001901165.1_NZ_CP010213_04874	klca	4555	ADF/Anti_RM/ardb_klca_acric11	GCF_001901165.1_NZ_CP010213_ardb_klca_acric11_4	1	1	0.8	1	ardb	mandatory	159	1.2e-61	205.1	0.853	0.893	18	159	WP_061892567.1	Anti_RM	ardb_klca_acric11	0	0	0	0	0	1	10kb to an integrase	GCF_001901165.1	NZ_CP010213	Bacteria	Pseudomonadota	Gammaproteobacteria	Enterobacterales	Enterobacteriaceae	Escherichia	Escherichia coli	0
GCF_001901165.1_NZ_CP010214	GCF_001901165.1_NZ_CP010214_00138	psia	102	ADF/Other/psiab	GCF_001901165.1_NZ_CP010214_psiab_1	1	1	1	1	psia	mandatory	144	6.4e-68	219.6	0.993	0.993	2	144	WP_097455818.1	Other	psiab	0	0	1	0	0	1	Plasmid	GCF_001901165.1	NZ_CP010214	Bacteria	Pseudomonadota	Gammaproteobacteria	Enterobacterales	Enterobacteriaceae	Escherichia	Escherichia coli	0
GCF_001901165.1_NZ_CP010215	GCF_001901165.1_NZ_CP010215_00045	psia	41	ADF/Other/psiab	GCF_001901165.1_NZ_CP010215_psiab_2	1	1	1	1	psia	mandatory	144	1.5e-93	302	0.993	0.993	1	143	WP_000845949.1	Other	psiab	0	0	1	0	0	0	Plasmid	GCF_001901165.1	NZ_CP010215	Bacteria	Pseudomonadota	Gammaproteobacteria	Enterobacterales	Enterobacteriaceae	Escherichia	Escherichia coli	1	1	ardb_klca_acric11
GCF_001901165.1_NZ_CP010215	GCF_001901165.1_NZ_CP010215_00056	ardb	52	ADF/Anti_RM/ardb_klca_acric11	GCF_001901165.1_NZ_CP010215_ardb_klca_acric11_1	1	1	1	1	ardb	mandatory	141	1e-95	309	1	1	1	141	WP_001378296.1	Anti_RM	ardb_klca_acric11	0	0	1	0	0	0	Plasmid	GCF_001901165.1	NZ_CP010215	Bacteria	Pseudomonadota	Gammaproteobacteria	Enterobacterales	Enterobacteriaceae	Escherichia	Escherichia coli	1	1	psiab
GCF_001901185.1_NZ_CP010219	GCF_001901185.1_NZ_CP010219_00178	lar	169	ADF/Anti_RM/lar	GCF_001901185.1_NZ_CP010219_lar_6	1	1	1	1	lar	mandatory	64	1.8e-25	86.4	0.835	0.969	1	62	WP_001317028.1	Anti_RM	lar	0	0	0	0	0	1	10kb to an integrase	GCF_001901185.1	NZ_CP010219	Bacteria	Pseudomonadota	Gammaproteobacteria	Enterobacterales	Enterobacteriaceae	Escherichia	Escherichia coli	1	1	racc
GCF_001901185.1_NZ_CP010219	GCF_001901185.1_NZ_CP010219_00181	racc	172	ADF/Anti_Retron/racc	GCF_001901185.1_NZ_CP010219_racc_9	1	1	1	1	racc	mandatory	91	6.4e-54	178	1	1	1	91	WP_024251429.1	Anti_Retron	racc	0	0	0	1	0	1	Prophage	GCF_001901185.1	NZ_CP010219	Bacteria	Pseudomonadota	Gammaproteobacteria	Enterobacterales	Enterobacteriaceae	Escherichia	Escherichia coli	1	1	lar
GCF_001901185.1_NZ_CP010219	GCF_001901185.1_NZ_CP010219_00896	abc2	858	ADF/Anti_RecBCD/abc2	GCF_001901185.1_NZ_CP010219_abc2_1	1	1	1	1	abc2	mandatory	98	1.9e-60	199.2	1	1	1	98	WP_058905809.1	Anti_RecBCD	abc2	0	0	0	1	0	1	Prophage	GCF_001901185.1	NZ_CP010219	Bacteria	Pseudomonadota	Gammaproteobacteria	Enterobacterales	Enterobacteriaceae	Escherichia	Escherichia coli	0
GCF_001901185.1_NZ_CP010219	GCF_001901185.1_NZ_CP010219_01929	klca	1822	ADF/Anti_RM/ardb_klca_acric11	GCF_001901185.1_NZ_CP010219_ardb_klca_acric11_2	1	1	0.8	1	ardb	mandatory	161	6e-61	202.8	0.883	0.913	15	161	WP_073527669.1	Anti_RM	ardb_klca_acric11	0	0	0	0	0	0	Not in MGE	GCF_001901185.1	NZ_CP010219	Bacteria	Pseudomonadota	Gammaproteobacteria	Enterobacterales	Enterobacteriaceae	Escherichia	Escherichia coli	0
GCF_001901185.1_NZ_CP010219	GCF_001901185.1_NZ_CP010219_03287	mom	3101	ADF/Anti_RM/mom	GCF_001901185.1_NZ_CP010219_mom_7	1	1	1	1	mom	mandatory	245	3.2e-103	342.5	0.875	0.898	23	242	WP_073527700.1	Anti_RM	mom	0	0	0	1	0	0	Prophage	GCF_001901185.1	NZ_CP010219	Bacteria	Pseudomonadota	Gammaproteobacteria	Enterobacterales	Enterobacteriaceae	Escherichia	Escherichia coli	0
GCF_001901185.1_NZ_CP010219	GCF_001901185.1_NZ_CP010219_03834	klca	3615	ADF/Anti_RM/ardb_klca_acric11	GCF_001901185.1_NZ_CP010219_ardb_klca_acric11_3	1	1	0.8	1	ardb	mandatory	159	5e-61	203.1	0.828	0.906	16	159	WP_000706981.1	Anti_RM	ardb_klca_acric11	0	0	0	0	0	1	10kb to an integrase	GCF_001901185.1	NZ_CP010219	Bacteria	Pseudomonadota	Gammaproteobacteria	Enterobacterales	Enterobacteriaceae	Escherichia	Escherichia coli	0
GCF_001901185.1_NZ_CP010219	GCF_001901185.1_NZ_CP010219_04778	ardb	4512	ADF/Anti_RM/ardb_klca_acric11	GCF_001901185.1_NZ_CP010219_ardb_klca_acric11_4	1	1	1	1	ardb	mandatory	141	8.9e-92	302.1	1	1	1	141	WP_046201850.1	Anti_RM	ardb_klca_acric11	0	0	0	0	0	1	10kb to an integrase	GCF_001901185.1	NZ_CP010219	Bacteria	Pseudomonadota	Gammaproteobacteria	Enterobacterales	Enterobacteriaceae	Escherichia	Escherichia coli	0
GCF_001901185.1_NZ_CP010219	GCF_001901185.1_NZ_CP010219_04938	psib	4635	ADF/Other/psiab	GCF_001901185.1_NZ_CP010219_psiab_8	1	1	2	1	psib	mandatory	239	2.2e-70	234.8	0.971	0.975	4	236	WP_046201788.1	Other	psiab	0	0	0	0	0	0	Not in MGE	GCF_001901185.1	NZ_CP010219	Bacteria	Pseudomonadota	Gammaproteobacteria	Enterobacterales	Enterobacteriaceae	Escherichia	Escherichia coli	1	1	ardb_klca_acric11
GCF_001901185.1_NZ_CP010219	GCF_001901185.1_NZ_CP010219_04939	psia	4636	ADF/Other/psiab	GCF_001901185.1_NZ_CP010219_psiab_8	1	1	2	1	psia	mandatory	144	4.1e-91	300	0.993	0.993	1	143	WP_046201789.1	Other	psiab	0	0	0	0	0	0	Not in MGE	GCF_001901185.1	NZ_CP010219	Bacteria	Pseudomonadota	Gammaproteobacteria	Enterobacterales	Enterobacteriaceae	Escherichia	Escherichia coli	1	1	ardb_klca_acric11
GCF_001901185.1_NZ_CP010219	GCF_001901185.1_NZ_CP010219_04949	ardb	4645	ADF/Anti_RM/ardb_klca_acric11	GCF_001901185.1_NZ_CP010219_ardb_klca_acric11_5	1	1	1	1	ardb	mandatory	141	1.7e-92	304.4	1	1	1	141	WP_046201797.1	Anti_RM	ardb_klca_acric11	0	0	0	0	0	0	Not in MGE	GCF_001901185.1	NZ_CP010219	Bacteria	Pseudomonadota	Gammaproteobacteria	Enterobacterales	Enterobacteriaceae	Escherichia	Escherichia coli	1	1	psiab
GCF_001901215.1_NZ_CP010221	GCF_001901215.1_NZ_CP010221_00112	ardc	105	ADF/Anti_RM/ardc	GCF_001901215.1_NZ_CP010221_ardc_5	1	1	1	1	ardc	mandatory	324	3.5e-102	339.7	0.879	0.944	16	321	WP_073519518.1	Anti_RM	ardc	0	0	0	0	0	1	10kb to an integrase	GCF_001901215.1	NZ_CP010221	Bacteria	Pseudomonadota	Gammaproteobacteria	Enterobacterales	Enterobacteriaceae	Escherichia	Escherichia coli	0
GCF_001901215.1_NZ_CP010221	GCF_001901215.1_NZ_CP010221_01305	lar	1227	ADF/Anti_RM/lar	GCF_001901215.1_NZ_CP010221_lar_6	1	1	1	1	lar	mandatory	64	1.7e-25	86.4	0.835	0.969	1	62	WP_042853000.1	Anti_RM	lar	0	0	0	0	0	1	10kb to an integrase	GCF_001901215.1	NZ_CP010221	Bacteria	Pseudomonadota	Gammaproteobacteria	Enterobacterales	Enterobacteriaceae	Escherichia	Escherichia coli	1	1	racc
GCF_001901215.1_NZ_CP010221	GCF_001901215.1_NZ_CP010221_01308	racc	1230	ADF/Anti_Retron/racc	GCF_001901215.1_NZ_CP010221_racc_7	1	1	1	1	racc	mandatory	91	1.8e-54	179.8	1	1	1	91	WP_001452559.1	Anti_Retron	racc	0	0	0	0	0	1	10kb to an integrase	GCF_001901215.1	NZ_CP010221	Bacteria	Pseudomonadota	Gammaproteobacteria	Enterobacterales	Enterobacteriaceae	Escherichia	Escherichia coli	1	1	lar
GCF_001901215.1_NZ_CP010221	GCF_001901215.1_NZ_CP010221_02942	klca	2773	ADF/Anti_RM/ardb_klca_acric11	GCF_001901215.1_NZ_CP010221_ardb_klca_acric11_1	1	1	0.8	1	ardb	mandatory	159	4.9e-61	203.1	0.828	0.906	16	159	WP_000706981.1	Anti_RM	ardb_klca_acric11	0	0	0	0	0	1	10kb to an integrase	GCF_001901215.1	NZ_CP010221	Bacteria	Pseudomonadota	Gammaproteobacteria	Enterobacterales	Enterobacteriaceae	Escherichia	Escherichia coli	0
GCF_001901215.1_NZ_CP010221	GCF_001901215.1_NZ_CP010221_03070	klca	2881	ADF/Anti_RM/ardb_klca_acric11	GCF_001901215.1_NZ_CP010221_ardb_klca_acric11_2	1	1	0.8	1	ardb	mandatory	159	1.2e-61	205.1	0.853	0.893	18	159	WP_061892567.1	Anti_RM	ardb_klca_acric11	0	0	0	0	0	1	10kb to an integrase	GCF_001901215.1	NZ_CP010221	Bacteria	Pseudomonadota	Gammaproteobacteria	Enterobacterales	Enterobacteriaceae	Escherichia	Escherichia coli	0
GCF_001901215.1_NZ_CP010221	GCF_001901215.1_NZ_CP010221_04075	klca	3806	ADF/Anti_RM/ardb_klca_acric11	GCF_001901215.1_NZ_CP010221_ardb_klca_acric11_3	1	1	0.8	1	ardb	mandatory	157	3.2e-61	203.7	0.828	0.93	12	157	WP_001313575.1	Anti_RM	ardb_klca_acric11	0	0	0	0	0	0	Not in MGE	GCF_001901215.1	NZ_CP010221	Bacteria	Pseudomonadota	Gammaproteobacteria	Enterobacterales	Enterobacteriaceae	Escherichia	Escherichia coli	0
GCF_001901215.1_NZ_CP010221	GCF_001901215.1_NZ_CP010221_04884	klca	4571	ADF/Anti_RM/ardb_klca_acric11	GCF_001901215.1_NZ_CP010221_ardb_klca_acric11_4	1	1	0.8	1	ardb	mandatory	159	1.2e-61	205.1	0.853	0.893	18	159	WP_061892567.1	Anti_RM	ardb_klca_acric11	0	0	0	0	0	0	Not in MGE	GCF_001901215.1	NZ_CP010221	Bacteria	Pseudomonadota	Gammaproteobacteria	Enterobacterales	Enterobacteriaceae	Escherichia	Escherichia coli	0
GCF_001901215.1_NZ_CP010222	GCF_001901215.1_NZ_CP010222_00021	psia	16	ADF/Other/psiab	GCF_001901215.1_NZ_CP010222_psiab_1	1	1	1	1	psia	mandatory	144	6.4e-68	219.6	0.993	0.993	2	144	WP_097455818.1	Other	psiab	0	0	1	0	0	1	Plasmid	GCF_001901215.1	NZ_CP010222	Bacteria	Pseudomonadota	Gammaproteobacteria	Enterobacterales	Enterobacteriaceae	Escherichia	Escherichia coli	0
GCF_001901215.1_NZ_CP010223	GCF_001901215.1_NZ_CP010223_00026	ardb	22	ADF/Anti_RM/ardb_klca_acric11	GCF_001901215.1_NZ_CP010223_ardb_klca_acric11_1	1	1	1	1	ardb	mandatory	141	1e-95	309	1	1	1	141	WP_001378296.1	Anti_RM	ardb_klca_acric11	0	0	1	0	0	0	Plasmid	GCF_001901215.1	NZ_CP010223	Bacteria	Pseudomonadota	Gammaproteobacteria	Enterobacterales	Enterobacteriaceae	Escherichia	Escherichia coli	1	1	psiab
GCF_001901215.1_NZ_CP010223	GCF_001901215.1_NZ_CP010223_00037	psia	33	ADF/Other/psiab	GCF_001901215.1_NZ_CP010223_psiab_2	1	1	1	1	psia	mandatory	144	1.4e-93	302	0.993	0.993	1	143	WP_000845949.1	Other	psiab	0	0	1	0	0	0	Plasmid	GCF_001901215.1	NZ_CP010223	Bacteria	Pseudomonadota	Gammaproteobacteria	Enterobacterales	Enterobacteriaceae	Escherichia	Escherichia coli	1	1	ardb_klca_acric11
GCF_013394025.1_NZ_CP040587	GCF_013394025.1_NZ_CP040587_02125	acriia7	2034	ADF/Anti_Thoeris/tad2_acriia7	GCF_013394025.1_NZ_CP040587_tad2_acriia7_1	1	1	0.8	1	tad2	mandatory	89	7.9e-30	100.2	0.677	1	1	89	WP_178943152.1	Anti_Thoeris	tad2_acriia7	0	0	0	1	0	1	Prophage	GCF_013394025.1	NZ_CP040587	Bacteria	Bacillota	Bacilli	Lactobacillales	Lactobacillaceae	Furfurilactobacillus	Furfurilactobacillus rossiae	0
GCF_013394045.1_NZ_CP040590	GCF_013394045.1_NZ_CP040590_02125	acriia7	2033	ADF/Anti_Thoeris/tad2_acriia7	GCF_013394045.1_NZ_CP040590_tad2_acriia7_1	1	1	0.8	1	tad2	mandatory	89	7.9e-30	100.2	0.677	1	1	89	WP_178943152.1	Anti_Thoeris	tad2_acriia7	0	0	0	1	0	1	Prophage	GCF_013394045.1	NZ_CP040590	Bacteria	Bacillota	Bacilli	Lactobacillales	Lactobacillaceae	Furfurilactobacillus	Furfurilactobacillus rossiae	0
GCF_014337255.1_NZ_CP060637	GCF_014337255.1_NZ_CP060637_00246	acriia21	242	ADF/Anti_CRISPR/acriia21	GCF_014337255.1_NZ_CP060637_acriia21_1	1	1	1	1	acriia21	mandatory	338	4.5e-16	55.8	0.527	0.201	51	118	WP_187422959.1	Anti_CRISPR	acriia21	0	0	0	1	0	1	Prophage	GCF_014337255.1	NZ_CP060637	Bacteria	Fusobacteriota	Fusobacteriia	Fusobacteriales	Fusobacteriaceae	Fusobacterium	Fusobacterium hominis	0
GCF_014337255.1_NZ_CP060637	GCF_014337255.1_NZ_CP060637_01546	ardu	1477	ADF/Anti_RM/arda_ardu	GCF_014337255.1_NZ_CP060637_arda_ardu_2	1	1	0.8	1	arda	mandatory	165	1.5e-38	129.3	0.759	0.952	3	159	WP_000342539.1	Anti_RM	arda_ardu	0	0	0	0	0	1	10kb to an integrase	GCF_014337255.1	NZ_CP060637	Bacteria	Fusobacteriota	Fusobacteriia	Fusobacteriales	Fusobacteriaceae	Fusobacterium	Fusobacterium hominis	0
GCF_900683735.1_NZ_LR215979	GCF_900683735.1_NZ_LR215979_00856	acriia21	848	ADF/Anti_CRISPR/acriia21	GCF_900683735.1_NZ_LR215979_acriia21_1	1	1	1	1	acriia21	mandatory	385	1.7e-13	48.3	0.574	0.192	54	127	WP_130890015.1	Anti_CRISPR	acriia21	0	0	0	0	0	1	10kb to an integrase	GCF_900683735.1	NZ_LR215979	Bacteria	Fusobacteriota	Fusobacteriia	Fusobacteriales	Fusobacteriaceae	Fusobacterium	Fusobacterium ulcerans	0
GCF_003019655.1_NZ_CP028103	GCF_003019655.1_NZ_CP028103_00044	dam	44	ADF/Anti_RM/dam	GCF_003019655.1_NZ_CP028103_dam_2	1	1	1	1	dam	mandatory	279	3.4e-97	322.6	1	1	1	279	WP_005951177.1	Anti_RM	dam	0	0	0	0	0	1	10kb to an integrase	GCF_003019655.1	NZ_CP028103	Bacteria	Fusobacteriota	Fusobacteriia	Fusobacteriales	Fusobacteriaceae	Fusobacterium	Fusobacterium varium	0
GCF_003019655.1_NZ_CP028103	GCF_003019655.1_NZ_CP028103_02242	acriia21	2159	ADF/Anti_CRISPR/acriia21	GCF_003019655.1_NZ_CP028103_acriia21_1	1	1	1	1	acriia21	mandatory	349	7.8e-15	52.4	0.705	0.264	11	102	WP_005948099.1	Anti_CRISPR	acriia21	0	0	0	1	0	1	Prophage	GCF_003019655.1	NZ_CP028103	Bacteria	Fusobacteriota	Fusobacteriia	Fusobacteriales	Fusobacteriaceae	Fusobacterium	Fusobacterium varium	0
GCF_000209675.1_NC_015460	GCF_000209675.1_NC_015460_00354	ardc	342	ADF/Anti_RM/ardc	GCF_000209675.1_NC_015460_ardc_1	1	1	1	1	ardc	mandatory	317	1.6e-99	330.1	0.885	0.934	9	304	WP_013745172.1	Anti_RM	ardc	0	0	0	0	0	0	Not in MGE	GCF_000209675.1	NC_015460	Bacteria	Pseudomonadota	Gammaproteobacteria	Pasteurellales	Pasteurellaceae	Gallibacterium	Gallibacterium anatis	0
GCF_000209675.1_NC_015460	GCF_000209675.1_NC_015460_01690	hin1523	1581	ADF/Anti_RM/hia5_hin1523_nma1821	GCF_000209675.1_NC_015460_hia5_hin1523_nma1821_2	1	1	0.8	1	hia5	mandatory	288	1.2e-112	373.1	0.923	0.958	12	287	WP_043885280.1	Anti_RM	hia5_hin1523_nma1821	0	0	0	1	0	1	Prophage	GCF_000209675.1	NC_015460	Bacteria	Pseudomonadota	Gammaproteobacteria	Pasteurellales	Pasteurellaceae	Gallibacterium	Gallibacterium anatis	0
GCF_000209675.1_NC_015460	GCF_000209675.1_NC_015460_02537	hin1523	2409	ADF/Anti_RM/hia5_hin1523_nma1821	GCF_000209675.1_NC_015460_hia5_hin1523_nma1821_3	1	1	0.8	1	hia5	mandatory	278	2.2e-107	355.8	0.926	0.996	1	277	WP_013747268.1	Anti_RM	hia5_hin1523_nma1821	0	0	0	1	0	0	Prophage	GCF_000209675.1	NC_015460	Bacteria	Pseudomonadota	Gammaproteobacteria	Pasteurellales	Pasteurellaceae	Gallibacterium	Gallibacterium anatis	0
GCF_013391805.1_NZ_CP058364	GCF_013391805.1_NZ_CP058364_00111	narp1_namat	111	ADF/NADP/NARP1	GCF_013391805.1_NZ_CP058364_NARP1_1	1	1	2	1	narp1_namat	mandatory	492	7.7e-152	503.9	0.606	0.644	1	317	WP_178949283.1	NADP	NARP1	0	0	0	0	0	0	Not in MGE	GCF_013391805.1	NZ_CP058364	Bacteria	Bacteroidota	Flavobacteriia	Flavobacteriales	Flavobacteriaceae	Galbibacter	Galbibacter sp. BG1	0
GCF_013391805.1_NZ_CP058364	GCF_013391805.1_NZ_CP058364_00112	narp1_adps	112	ADF/NADP/NARP1	GCF_013391805.1_NZ_CP058364_NARP1_1	1	1	2	1	narp1_adps	mandatory	280	7.6e-107	354.4	0.885	0.975	7	279	WP_178949284.1	NADP	NARP1	0	0	0	0	0	0	Not in MGE	GCF_013391805.1	NZ_CP058364	Bacteria	Bacteroidota	Flavobacteriia	Flavobacteriales	Flavobacteriaceae	Galbibacter	Galbibacter sp. BG1	0
GCF_003060865.1_NZ_CP028921	GCF_003060865.1_NZ_CP028921_00010	ardc	9	ADF/Anti_RM/ardc	GCF_003060865.1_NZ_CP028921_ardc_1	1	1	1	1	ardc	mandatory	294	9.5e-107	347.6	0.888	0.976	1	287	WP_108437681.1	Anti_RM	ardc	0	0	1	0	0	1	Plasmid	GCF_003060865.1	NZ_CP028921	Bacteria	Pseudomonadota	Alphaproteobacteria	Rhodobacterales	Paracoccaceae	Gemmobacter	Gemmobacter aquarius	0
GCF_009730315.1_NZ_CP046314	GCF_009730315.1_NZ_CP046314_00347	acriia21	328	ADF/Anti_CRISPR/acriia21	GCF_009730315.1_NZ_CP046314_acriia21_1	1	1	1	1	acriia21	mandatory	255	2.9e-18	62.7	0.798	0.4	15	116	WP_004632860.1	Anti_CRISPR	acriia21	0	0	0	1	0	1	Prophage	GCF_009730315.1	NZ_CP046314	Bacteria	Bacillota	Bacilli	Bacillales	Gemellaceae	Gemella	Gemella morbillorum	0
GCF_009730315.1_NZ_CP046314	GCF_009730315.1_NZ_CP046314_00846	acriia21	791	ADF/Anti_CRISPR/acriia21	GCF_009730315.1_NZ_CP046314_acriia21_2	1	1	1	1	acriia21	mandatory	254	1.8e-26	89.2	0.798	0.406	15	117	WP_004634304.1	Anti_CRISPR	acriia21	0	0	0	1	0	1	Prophage	GCF_009730315.1	NZ_CP046314	Bacteria	Bacillota	Bacilli	Bacillales	Gemellaceae	Gemella	Gemella morbillorum	0
GCF_009730315.1_NZ_CP046314	GCF_009730315.1_NZ_CP046314_01403	ardu	1329	ADF/Anti_RM/arda_ardu	GCF_009730315.1_NZ_CP046314_arda_ardu_3	1	1	0.8	1	arda	mandatory	165	1.3e-38	129.3	0.759	0.952	3	159	WP_000342539.1	Anti_RM	arda_ardu	0	0	0	0	0	0	Not in MGE	GCF_009730315.1	NZ_CP046314	Bacteria	Bacillota	Bacilli	Bacillales	Gemellaceae	Gemella	Gemella morbillorum	0
GCF_020097435.1_NZ_CP083636	GCF_020097435.1_NZ_CP083636_00782	aca13	736	ADF/Anti_CRISPR/Aca_alone	GCF_020097435.1_NZ_CP083636_Aca_alone_1	1	1	1	1	aca13	mandatory	59	1.7e-24	82	0.951	0.966	1	57	WP_111743017.1	Anti_CRISPR	Aca_alone	0	0	0	1	0	0	Prophage	GCF_020097435.1	NZ_CP083636	Bacteria	Bacillota	Bacilli	Bacillales	Gemellaceae	Gemella	Gemella morbillorum	0
GCF_900476045.1_NZ_LS483440	GCF_900476045.1_NZ_LS483440_00666	aca13	626	ADF/Anti_CRISPR/Aca_alone	GCF_900476045.1_NZ_LS483440_Aca_alone_1	1	1	1	1	aca13	mandatory	59	1.7e-24	82	0.951	0.966	1	57	WP_111743017.1	Anti_CRISPR	Aca_alone	0	0	0	1	0	0	Prophage	GCF_900476045.1	NZ_LS483440	Bacteria	Bacillota	Bacilli	Bacillales	Gemellaceae	Gemella	Gemella morbillorum	0
GCF_018986935.1_NZ_CP076724	GCF_018986935.1_NZ_CP076724_00995	ardc	968	ADF/Anti_RM/ardc	GCF_018986935.1_NZ_CP076724_ardc_1	1	1	1	1	ardc	mandatory	296	1.7e-87	291.3	0.866	0.956	3	285	WP_216790901.1	Anti_RM	ardc	0	0	0	0	0	1	10kb to an integrase	GCF_018986935.1	NZ_CP076724	Bacteria	Thermodesulfobacteriota	Desulfuromonadia	Geobacterales	Geobacteraceae	Geomonas	Geomonas nitrogeniifigens	0
GCF_019063885.1_NZ_CP077684	GCF_019063885.1_NZ_CP077684_01382	ardc	1348	ADF/Anti_RM/ardc	GCF_019063885.1_NZ_CP077684_ardc_2	1	1	1	1	ardc	mandatory	296	6.9e-90	299.2	0.866	0.956	2	284	WP_217300526.1	Anti_RM	ardc	0	0	0	0	0	1	10kb to an integrase	GCF_019063885.1	NZ_CP077684	Bacteria	Thermodesulfobacteriota	Desulfuromonadia	Geobacterales	Geobacteraceae	Geomonas	Geomonas nitrogeniifigens	0
GCF_019063885.1_NZ_CP077684	GCF_019063885.1_NZ_CP077684_03344	adnd_p0020	3253	ADF/Anti_Dnd/Adnd_p0020_p0021	GCF_019063885.1_NZ_CP077684_Adnd_p0020_p0021_1	1	1	1	1	adnd_p0020	mandatory	246	9.8e-55	184.3	0.53	0.671	1	165	WP_217299963.1	Anti_Dnd	Adnd_p0020_p0021	0	0	0	1	0	1	Prophage	GCF_019063885.1	NZ_CP077684	Bacteria	Thermodesulfobacteriota	Desulfuromonadia	Geobacterales	Geobacteraceae	Geomonas	Geomonas nitrogeniifigens	0
GCF_018986915.1_NZ_CP076723	GCF_018986915.1_NZ_CP076723_01363	ardc	1334	ADF/Anti_RM/ardc	GCF_018986915.1_NZ_CP076723_ardc_1	1	1	1	1	ardc	mandatory	296	3.7e-88	293.5	0.882	0.973	3	290	WP_216801599.1	Anti_RM	ardc	0	0	0	0	0	1	10kb to an integrase	GCF_018986915.1	NZ_CP076723	Bacteria	Thermodesulfobacteriota	Desulfuromonadia	Geobacterales	Geobacteraceae	Geomonas	Geomonas oryzisoli	0
GCF_003952725.1_NZ_CP032509	GCF_003952725.1_NZ_CP032509_00136	ardc	134	ADF/Anti_RM/ardc	GCF_003952725.1_NZ_CP032509_ardc_2	1	1	1	1	ardc	mandatory	320	5.8e-128	424.3	0.898	0.928	12	308	WP_126006700.1	Anti_RM	ardc	0	0	0	0	0	0	Not in MGE	GCF_003952725.1	NZ_CP032509	Bacteria	Pseudomonadota	Alphaproteobacteria	Hyphomicrobiales	Rhizobiaceae	Georhizobium	Georhizobium profundi	0
GCF_003952725.1_NZ_CP032509	GCF_003952725.1_NZ_CP032509_01566	aca6	1528	ADF/Anti_CRISPR/Aca_alone	GCF_003952725.1_NZ_CP032509_Aca_alone_1	1	1	1	1	aca6	mandatory	74	4.9e-21	72.5	0.957	0.878	1	65	WP_126009237.1	Anti_CRISPR	Aca_alone	0	0	0	0	0	0	Not in MGE	GCF_003952725.1	NZ_CP032509	Bacteria	Pseudomonadota	Alphaproteobacteria	Hyphomicrobiales	Rhizobiaceae	Georhizobium	Georhizobium profundi	0
GCF_003952725.1_NZ_CP032509	GCF_003952725.1_NZ_CP032509_01998	ardc	1949	ADF/Anti_RM/ardc	GCF_003952725.1_NZ_CP032509_ardc_3	1	1	1	1	ardc	mandatory	322	9.7e-125	413.7	0.907	0.932	12	311	WP_126009865.1	Anti_RM	ardc	0	0	0	0	0	1	10kb to an integrase	GCF_003952725.1	NZ_CP032509	Bacteria	Pseudomonadota	Alphaproteobacteria	Hyphomicrobiales	Rhizobiaceae	Georhizobium	Georhizobium profundi	0
GCF_003952725.1_NZ_CP032509	GCF_003952725.1_NZ_CP032509_02319	lar	2265	ADF/Anti_RM/lar	GCF_003952725.1_NZ_CP032509_lar_5	1	1	1	1	lar	mandatory	109	7.2e-19	65.1	0.823	0.569	1	62	WP_126010150.1	Anti_RM	lar	0	0	0	1	0	0	Prophage	GCF_003952725.1	NZ_CP032509	Bacteria	Pseudomonadota	Alphaproteobacteria	Hyphomicrobiales	Rhizobiaceae	Georhizobium	Georhizobium profundi	0
GCF_003952725.1_NZ_CP032509	GCF_003952725.1_NZ_CP032509_04103	ardc	3995	ADF/Anti_RM/ardc	GCF_003952725.1_NZ_CP032509_ardc_4	1	1	1	1	ardc	mandatory	311	7.1e-101	335.3	0.879	0.965	5	304	WP_126012177.1	Anti_RM	ardc	0	0	0	0	0	0	Not in MGE	GCF_003952725.1	NZ_CP032509	Bacteria	Pseudomonadota	Alphaproteobacteria	Hyphomicrobiales	Rhizobiaceae	Georhizobium	Georhizobium profundi	0
GCF_001548095.1_NZ_AP014815	GCF_001548095.1_NZ_AP014815_02246	narp1_namat	2169	ADF/NADP/NARP1	GCF_001548095.1_NZ_AP014815_NARP1_1	1	1	2	1	narp1_namat	mandatory	492	1.6e-155	516.1	0.609	0.659	1	324	WP_066346742.1	NADP	NARP1	0	0	0	0	0	0	Not in MGE	GCF_001548095.1	NZ_AP014815	Bacteria	Cyanobacteriota	Cyanophyceae	Chroococcales	Chroococcaceae	Geminocystis	Geminocystis sp. NIES-3708	0
GCF_001548095.1_NZ_AP014815	GCF_001548095.1_NZ_AP014815_02247	narp1_adps	2170	ADF/NADP/NARP1	GCF_001548095.1_NZ_AP014815_NARP1_1	1	1	2	1	narp1_adps	mandatory	276	7.2e-102	338.1	0.855	0.957	8	271	WP_066346744.1	NADP	NARP1	0	0	0	0	0	0	Not in MGE	GCF_001548095.1	NZ_AP014815	Bacteria	Cyanobacteriota	Cyanophyceae	Chroococcales	Chroococcaceae	Geminocystis	Geminocystis sp. NIES-3708	0
GCF_001548115.1_NZ_AP014821	GCF_001548115.1_NZ_AP014821_01611	narp1_namat	1539	ADF/NADP/NARP1	GCF_001548115.1_NZ_AP014821_NARP1_1	1	1	2	1	narp1_namat	mandatory	493	1.9e-230	763.4	0.991	0.998	1	492	WP_066118106.1	NADP	NARP1	0	0	0	0	0	0	Not in MGE	GCF_001548115.1	NZ_AP014821	Bacteria	Cyanobacteriota	Cyanophyceae	Chroococcales	Chroococcaceae	Geminocystis	Geminocystis sp. NIES-3709	0
GCF_001548115.1_NZ_AP014821	GCF_001548115.1_NZ_AP014821_01612	narp1_adps	1540	ADF/NADP/NARP1	GCF_001548115.1_NZ_AP014821_NARP1_1	1	1	2	1	narp1_adps	mandatory	278	5.7e-100	331.9	0.828	0.932	8	266	WP_066118108.1	NADP	NARP1	0	0	0	0	0	0	Not in MGE	GCF_001548115.1	NZ_AP014821	Bacteria	Cyanobacteriota	Cyanophyceae	Chroococcales	Chroococcaceae	Geminocystis	Geminocystis sp. NIES-3709	0
GCF_001553915.1_NZ_CP014233	GCF_001553915.1_NZ_CP014233_00538	acriia21	501	ADF/Anti_CRISPR/acriia21	GCF_001553915.1_NZ_CP014233_acriia21_1	1	1	1	1	acriia21	mandatory	259	3.3e-18	62.5	0.798	0.394	15	116	WP_062173023.1	Anti_CRISPR	acriia21	0	0	0	0	1	1	ICE	GCF_001553915.1	NZ_CP014233	Bacteria	Bacillota	Bacilli	Bacillales	Gemellaceae	Gemella	Gemella sp. oral taxon 928	0
GCF_022809755.1_NZ_CP094474	GCF_022809755.1_NZ_CP094474_00510	ardu	461	ADF/Anti_RM/arda_ardu	GCF_022809755.1_NZ_CP094474_arda_ardu_1	1	1	0.8	1	arda	mandatory	163	2.3e-31	106.2	0.759	0.957	3	158	WP_058221350.1	Anti_RM	arda_ardu	0	0	0	0	0	1	10kb to an integrase	GCF_022809755.1	NZ_CP094474	Bacteria	Bacillota	Bacilli	Lactobacillales	Streptococcaceae	Lactococcus	Lactococcus lactis	0
GCF_022809755.1_NZ_CP094475	GCF_022809755.1_NZ_CP094475_00005	dam	4	ADF/Anti_RM/dam	GCF_022809755.1_NZ_CP094475_dam_1	1	1	1	1	dam	mandatory	310	2.1e-97	318.1	0.993	0.948	6	299	WP_223203863.1	Anti_RM	dam	0	0	1	0	0	0	Plasmid	GCF_022809755.1	NZ_CP094475	Bacteria	Bacillota	Bacilli	Lactobacillales	Streptococcaceae	Lactococcus	Lactococcus lactis	0
GCF_023078515.1_NZ_CP095737	GCF_023078515.1_NZ_CP095737_00696	ardu	646	ADF/Anti_RM/arda_ardu	GCF_023078515.1_NZ_CP095737_arda_ardu_1	1	1	0.8	1	arda	mandatory	163	3.7e-32	108.8	0.759	0.957	3	158	WP_032398943.1	Anti_RM	arda_ardu	0	0	0	0	0	1	10kb to an integrase	GCF_023078515.1	NZ_CP095737	Bacteria	Bacillota	Bacilli	Lactobacillales	Streptococcaceae	Lactococcus	Lactococcus lactis	0
GCF_023734755.1_NZ_AP025701	GCF_023734755.1_NZ_AP025701_00670	ardu	629	ADF/Anti_RM/arda_ardu	GCF_023734755.1_NZ_AP025701_arda_ardu_1	1	1	0.8	1	arda	mandatory	163	8.4e-32	107.6	0.759	0.957	3	158	WP_058224505.1	Anti_RM	arda_ardu	0	0	0	0	0	1	10kb to an integrase	GCF_023734755.1	NZ_AP025701	Bacteria	Bacillota	Bacilli	Lactobacillales	Streptococcaceae	Lactococcus	Lactococcus lactis	0
GCF_023734755.1_NZ_AP025701	GCF_023734755.1_NZ_AP025701_02311	ardu	2217	ADF/Anti_RM/arda_ardu	GCF_023734755.1_NZ_AP025701_arda_ardu_2	1	1	0.8	1	arda	mandatory	163	3.4e-31	105.6	0.759	0.957	3	158	WP_251918816.1	Anti_RM	arda_ardu	0	0	0	0	0	1	10kb to an integrase	GCF_023734755.1	NZ_AP025701	Bacteria	Bacillota	Bacilli	Lactobacillales	Streptococcaceae	Lactococcus	Lactococcus lactis	0
GCF_023822185.1_NZ_CP087603	GCF_023822185.1_NZ_CP087603_00001	acriia21	1	ADF/Anti_CRISPR/acriia21	GCF_023822185.1_NZ_CP087603_acriia21_1	1	1	1	1	acriia21	mandatory	382	9.7e-38	120.7	0.884	0.288	13	122	WP_237025349.1	Anti_CRISPR	acriia21	0	0	1	0	0	0	Plasmid	GCF_023822185.1	NZ_CP087603	Bacteria	Bacillota	Bacilli	Lactobacillales	Streptococcaceae	Lactococcus	Lactococcus lactis	0
GCF_023822185.1_NZ_CP087605	GCF_023822185.1_NZ_CP087605_00001	acriia21	1	ADF/Anti_CRISPR/acriia21	GCF_023822185.1_NZ_CP087605_acriia21_1	1	1	1	1	acriia21	mandatory	391	3.7e-41	131.5	0.984	0.34	1	133	WP_252172673.1	Anti_CRISPR	acriia21	0	0	1	0	0	0	Plasmid	GCF_023822185.1	NZ_CP087605	Bacteria	Bacillota	Bacilli	Lactobacillales	Streptococcaceae	Lactococcus	Lactococcus lactis	0
GCF_023822205.1_NZ_CP087699	GCF_023822205.1_NZ_CP087699_00696	ardu	640	ADF/Anti_RM/arda_ardu	GCF_023822205.1_NZ_CP087699_arda_ardu_1	1	1	0.8	1	arda	mandatory	163	1.8e-31	106.5	0.759	0.957	3	158	WP_058220484.1	Anti_RM	arda_ardu	0	0	0	0	0	1	10kb to an integrase	GCF_023822205.1	NZ_CP087699	Bacteria	Bacillota	Bacilli	Lactobacillales	Streptococcaceae	Lactococcus	Lactococcus lactis	0
GCF_900088425.1_NZ_LT599049	GCF_900088425.1_NZ_LT599049_02469	ardu	2348	ADF/Anti_RM/arda_ardu	GCF_900088425.1_NZ_LT599049_arda_ardu_1	1	1	0.8	1	arda	mandatory	163	4.7e-31	105.2	0.759	0.957	3	158	WP_021723243.1	Anti_RM	arda_ardu	0	0	0	0	0	1	10kb to an integrase	GCF_900088425.1	NZ_LT599049	Bacteria	Bacillota	Bacilli	Lactobacillales	Streptococcaceae	Lactococcus	Lactococcus lactis	0
GCF_000312685.1_NC_019435	GCF_000312685.1_NC_019435_00474	acriia21	409	ADF/Anti_CRISPR/acriia21	GCF_000312685.1_NC_019435_acriia21_1	1	1	1	1	acriia21	mandatory	132	8.9e-40	132.5	0.922	0.879	3	118	WP_051013157.1	Anti_CRISPR	acriia21	0	0	0	0	0	0	Not in MGE	GCF_000312685.1	NC_019435	Bacteria	Bacillota	Bacilli	Lactobacillales	Streptococcaceae	Lactococcus	Lactococcus cremoris	0
GCF_003957435.1_NZ_CP025498	GCF_003957435.1_NZ_CP025498_00070	acriia21	63	ADF/Anti_CRISPR/acriia21	GCF_003957435.1_NZ_CP025498_acriia21_1	1	1	1	1	acriia21	mandatory	351	7e-44	141.1	0.953	0.368	7	135	WP_014566861.1	Anti_CRISPR	acriia21	0	0	1	0	0	0	Plasmid	GCF_003957435.1	NZ_CP025498	Bacteria	Bacillota	Bacilli	Lactobacillales	Lactobacillaceae	Lacticaseibacillus	Lacticaseibacillus paracasei	0
GCF_009627495.1_NZ_CP038494	GCF_009627495.1_NZ_CP038494_01984	klca	1829	ADF/Anti_RM/ardb_klca_acric11	GCF_009627495.1_NZ_CP038494_ardb_klca_acric11_1	1	1	0.8	1	ardb	mandatory	161	1.4e-61	204.9	0.828	0.888	19	161	WP_000214398.1	Anti_RM	ardb_klca_acric11	0	0	0	0	0	0	Not in MGE	GCF_009627495.1	NZ_CP038494	Bacteria	Pseudomonadota	Gammaproteobacteria	Enterobacterales	Enterobacteriaceae	Escherichia	Escherichia coli	0
GCF_009627495.1_NZ_CP038494	GCF_009627495.1_NZ_CP038494_02625	racc	2418	ADF/Anti_Retron/racc	GCF_009627495.1_NZ_CP038494_racc_4	1	1	1	1	racc	mandatory	91	1.6e-54	180	1	1	1	91	WP_001344816.1	Anti_Retron	racc	0	0	0	1	0	1	Prophage	GCF_009627495.1	NZ_CP038494	Bacteria	Pseudomonadota	Gammaproteobacteria	Enterobacterales	Enterobacteriaceae	Escherichia	Escherichia coli	1	1	lar
GCF_009627495.1_NZ_CP038494	GCF_009627495.1_NZ_CP038494_02628	lar	2421	ADF/Anti_RM/lar	GCF_009627495.1_NZ_CP038494_lar_3	1	1	1	1	lar	mandatory	49	1.2e-18	64.6	0.671	1	1	49	WP_001443846.1	Anti_RM	lar	0	0	0	1	0	1	Prophage	GCF_009627495.1	NZ_CP038494	Bacteria	Pseudomonadota	Gammaproteobacteria	Enterobacterales	Enterobacteriaceae	Escherichia	Escherichia coli	1	1	racc
GCF_009627495.1_NZ_CP038494	GCF_009627495.1_NZ_CP038494_03334	klca	3064	ADF/Anti_RM/ardb_klca_acric11	GCF_009627495.1_NZ_CP038494_ardb_klca_acric11_2	1	1	0.8	1	ardb	mandatory	159	4.8e-61	203.2	0.853	0.893	18	159	WP_000860079.1	Anti_RM	ardb_klca_acric11	0	0	0	1	0	1	Prophage	GCF_009627495.1	NZ_CP038494	Bacteria	Pseudomonadota	Gammaproteobacteria	Enterobacterales	Enterobacteriaceae	Escherichia	Escherichia coli	0
GCF_009627495.1_NZ_CP038495	GCF_009627495.1_NZ_CP038495_00061	ardb	48	ADF/Anti_RM/ardb_klca_acric11	GCF_009627495.1_NZ_CP038495_ardb_klca_acric11_1	1	1	1	1	ardb	mandatory	141	1.1e-95	308.9	1	1	1	141	WP_001198930.1	Anti_RM	ardb_klca_acric11	0	0	1	0	0	0	Plasmid	GCF_009627495.1	NZ_CP038495	Bacteria	Pseudomonadota	Gammaproteobacteria	Enterobacterales	Enterobacteriaceae	Escherichia	Escherichia coli	1	1	psiab
GCF_009627495.1_NZ_CP038495	GCF_009627495.1_NZ_CP038495_00073	psia	60	ADF/Other/psiab	GCF_009627495.1_NZ_CP038495_psiab_2	1	1	2	1	psia	mandatory	144	7.3e-93	299.8	0.993	0.993	1	143	WP_000845908.1	Other	psiab	0	0	1	0	0	0	Plasmid	GCF_009627495.1	NZ_CP038495	Bacteria	Pseudomonadota	Gammaproteobacteria	Enterobacterales	Enterobacteriaceae	Escherichia	Escherichia coli	1	1	ardb_klca_acric11
GCF_009627495.1_NZ_CP038495	GCF_009627495.1_NZ_CP038495_00074	psib	61	ADF/Other/psiab	GCF_009627495.1_NZ_CP038495_psiab_2	1	1	2	1	psib	mandatory	253	4.1e-72	234.5	0.975	0.925	4	237	WP_001276250.1	Other	psiab	0	0	1	0	0	0	Plasmid	GCF_009627495.1	NZ_CP038495	Bacteria	Pseudomonadota	Gammaproteobacteria	Enterobacterales	Enterobacteriaceae	Escherichia	Escherichia coli	1	1	ardb_klca_acric11
GCF_009650175.1_NZ_CP045863	GCF_009650175.1_NZ_CP045863_01112	klca	1012	ADF/Anti_RM/ardb_klca_acric11	GCF_009650175.1_NZ_CP045863_ardb_klca_acric11_1	1	1	0.8	1	ardb	mandatory	161	1.4e-61	204.9	0.828	0.888	19	161	WP_000214398.1	Anti_RM	ardb_klca_acric11	0	0	0	0	0	0	Not in MGE	GCF_009650175.1	NZ_CP045863	Bacteria	Pseudomonadota	Gammaproteobacteria	Enterobacterales	Enterobacteriaceae	Escherichia	Escherichia coli	0
GCF_009650175.1_NZ_CP045863	GCF_009650175.1_NZ_CP045863_01584	lar	1442	ADF/Anti_RM/lar	GCF_009650175.1_NZ_CP045863_lar_4	1	1	1	1	lar	mandatory	49	1.2e-18	64.6	0.671	1	1	49	WP_001443846.1	Anti_RM	lar	0	0	0	0	0	1	10kb to an integrase	GCF_009650175.1	NZ_CP045863	Bacteria	Pseudomonadota	Gammaproteobacteria	Enterobacterales	Enterobacteriaceae	Escherichia	Escherichia coli	1	1	racc
GCF_009650175.1_NZ_CP045863	GCF_009650175.1_NZ_CP045863_01587	racc	1445	ADF/Anti_Retron/racc	GCF_009650175.1_NZ_CP045863_racc_6	1	1	1	1	racc	mandatory	91	1.6e-54	180	1	1	1	91	WP_001344816.1	Anti_Retron	racc	0	0	0	0	0	1	10kb to an integrase	GCF_009650175.1	NZ_CP045863	Bacteria	Pseudomonadota	Gammaproteobacteria	Enterobacterales	Enterobacteriaceae	Escherichia	Escherichia coli	1	1	lar
GCF_009650175.1_NZ_CP045863	GCF_009650175.1_NZ_CP045863_02432	klca	2215	ADF/Anti_RM/ardb_klca_acric11	GCF_009650175.1_NZ_CP045863_ardb_klca_acric11_2	1	1	0.8	1	ardb	mandatory	159	4.8e-61	203.2	0.853	0.893	18	159	WP_000860079.1	Anti_RM	ardb_klca_acric11	0	0	0	1	0	1	Prophage	GCF_009650175.1	NZ_CP045863	Bacteria	Pseudomonadota	Gammaproteobacteria	Enterobacterales	Enterobacteriaceae	Escherichia	Escherichia coli	0
GCF_009650175.1_NZ_CP045863	GCF_009650175.1_NZ_CP045863_02652	lar	2425	ADF/Anti_RM/lar	GCF_009650175.1_NZ_CP045863_lar_5	1	1	1	1	lar	mandatory	78	8.7e-21	71.5	0.924	0.936	5	77	WP_001281772.1	Anti_RM	lar	0	0	0	1	0	1	Prophage	GCF_009650175.1	NZ_CP045863	Bacteria	Pseudomonadota	Gammaproteobacteria	Enterobacterales	Enterobacteriaceae	Escherichia	Escherichia coli	1	1	gam
GCF_009650175.1_NZ_CP045863	GCF_009650175.1_NZ_CP045863_02668	gam	2441	ADF/Anti_RecBCD/gam	GCF_009650175.1_NZ_CP045863_gam_3	1	1	1	1	gam	mandatory	98	6.5e-64	212.2	0.71	1	1	98	WP_000995395.1	Anti_RecBCD	gam	0	0	0	1	0	1	Prophage	GCF_009650175.1	NZ_CP045863	Bacteria	Pseudomonadota	Gammaproteobacteria	Enterobacterales	Enterobacteriaceae	Escherichia	Escherichia coli	1	1	lar
GCF_009650175.1_NZ_CP045864	GCF_009650175.1_NZ_CP045864_00012	psib	4	ADF/Other/psiab	GCF_009650175.1_NZ_CP045864_psiab_2	1	1	2	1	psib	mandatory	253	4.6e-72	234.5	0.975	0.925	4	237	WP_001276250.1	Other	psiab	0	0	1	0	0	0	Plasmid	GCF_009650175.1	NZ_CP045864	Bacteria	Pseudomonadota	Gammaproteobacteria	Enterobacterales	Enterobacteriaceae	Escherichia	Escherichia coli	1	1	ardb_klca_acric11
GCF_009650175.1_NZ_CP045864	GCF_009650175.1_NZ_CP045864_00013	psia	5	ADF/Other/psiab	GCF_009650175.1_NZ_CP045864_psiab_2	1	1	2	1	psia	mandatory	144	8.2e-93	299.8	0.993	0.993	1	143	WP_000845908.1	Other	psiab	0	0	1	0	0	0	Plasmid	GCF_009650175.1	NZ_CP045864	Bacteria	Pseudomonadota	Gammaproteobacteria	Enterobacterales	Enterobacteriaceae	Escherichia	Escherichia coli	1	1	ardb_klca_acric11
GCF_009650175.1_NZ_CP045864	GCF_009650175.1_NZ_CP045864_00025	ardb	17	ADF/Anti_RM/ardb_klca_acric11	GCF_009650175.1_NZ_CP045864_ardb_klca_acric11_1	1	1	1	1	ardb	mandatory	141	1.2e-95	308.9	1	1	1	141	WP_001198930.1	Anti_RM	ardb_klca_acric11	0	0	1	0	0	0	Plasmid	GCF_009650175.1	NZ_CP045864	Bacteria	Pseudomonadota	Gammaproteobacteria	Enterobacterales	Enterobacteriaceae	Escherichia	Escherichia coli	1	1	psiab
GCF_009931235.1_NZ_CP034384	GCF_009931235.1_NZ_CP034384_00441	mom	410	ADF/Anti_RM/mom	GCF_009931235.1_NZ_CP034384_mom_9	1	1	1	1	mom	mandatory	245	4.2e-103	342.3	0.879	0.902	23	243	WP_000528251.1	Anti_RM	mom	0	0	0	1	0	1	Prophage	GCF_009931235.1	NZ_CP034384	Bacteria	Pseudomonadota	Gammaproteobacteria	Enterobacterales	Enterobacteriaceae	Escherichia	Escherichia coli	0
GCF_009931235.1_NZ_CP034384	GCF_009931235.1_NZ_CP034384_01076	klca	1010	ADF/Anti_RM/ardb_klca_acric11	GCF_009931235.1_NZ_CP034384_ardb_klca_acric11_1	1	1	0.8	1	ardb	mandatory	161	5.3e-62	206.4	0.865	0.894	18	161	WP_001470565.1	Anti_RM	ardb_klca_acric11	0	0	0	1	0	0	Prophage	GCF_009931235.1	NZ_CP034384	Bacteria	Pseudomonadota	Gammaproteobacteria	Enterobacterales	Enterobacteriaceae	Escherichia	Escherichia coli	0
GCF_009931235.1_NZ_CP034384	GCF_009931235.1_NZ_CP034384_01289	gam	1202	ADF/Anti_RecBCD/gam	GCF_009931235.1_NZ_CP034384_gam_4	1	1	1	1	gam	mandatory	98	7.5e-65	215.3	0.71	1	1	98	WP_000995439.1	Anti_RecBCD	gam	0	0	0	1	0	1	Prophage	GCF_009931235.1	NZ_CP034384	Bacteria	Pseudomonadota	Gammaproteobacteria	Enterobacterales	Enterobacteriaceae	Escherichia	Escherichia coli	1	1	lar
GCF_009931235.1_NZ_CP034384	GCF_009931235.1_NZ_CP034384_01307	lar	1219	ADF/Anti_RM/lar	GCF_009931235.1_NZ_CP034384_lar_6	1	1	1	1	lar	mandatory	78	9.1e-21	71.5	0.924	0.936	5	77	WP_001281772.1	Anti_RM	lar	0	0	0	1	0	1	Prophage	GCF_009931235.1	NZ_CP034384	Bacteria	Pseudomonadota	Gammaproteobacteria	Enterobacterales	Enterobacteriaceae	Escherichia	Escherichia coli	1	1	gam
GCF_009931235.1_NZ_CP034384	GCF_009931235.1_NZ_CP034384_01505	klca	1392	ADF/Anti_RM/ardb_klca_acric11	GCF_009931235.1_NZ_CP034384_ardb_klca_acric11_2	1	1	0.8	1	ardb	mandatory	161	1.5e-61	204.9	0.828	0.888	19	161	WP_000214398.1	Anti_RM	ardb_klca_acric11	0	0	0	1	0	0	Prophage	GCF_009931235.1	NZ_CP034384	Bacteria	Pseudomonadota	Gammaproteobacteria	Enterobacterales	Enterobacteriaceae	Escherichia	Escherichia coli	0
GCF_009931235.1_NZ_CP034384	GCF_009931235.1_NZ_CP034384_02446	racc	2259	ADF/Anti_Retron/racc	GCF_009931235.1_NZ_CP034384_racc_10	1	1	1	1	racc	mandatory	91	1.6e-54	180	1	1	1	91	WP_001344816.1	Anti_Retron	racc	0	0	0	1	0	1	Prophage	GCF_009931235.1	NZ_CP034384	Bacteria	Pseudomonadota	Gammaproteobacteria	Enterobacterales	Enterobacteriaceae	Escherichia	Escherichia coli	1	1	lar
GCF_009931235.1_NZ_CP034384	GCF_009931235.1_NZ_CP034384_02449	lar	2262	ADF/Anti_RM/lar	GCF_009931235.1_NZ_CP034384_lar_7	1	1	1	1	lar	mandatory	49	1.3e-18	64.6	0.671	1	1	49	WP_001443846.1	Anti_RM	lar	0	0	0	1	0	1	Prophage	GCF_009931235.1	NZ_CP034384	Bacteria	Pseudomonadota	Gammaproteobacteria	Enterobacterales	Enterobacteriaceae	Escherichia	Escherichia coli	1	1	racc
GCF_009931235.1_NZ_CP034384	GCF_009931235.1_NZ_CP034384_02924	klca	2673	ADF/Anti_RM/ardb_klca_acric11	GCF_009931235.1_NZ_CP034384_ardb_klca_acric11_3	1	1	0.8	1	ardb	mandatory	159	5e-61	203.2	0.853	0.893	18	159	WP_000860079.1	Anti_RM	ardb_klca_acric11	0	0	0	1	0	0	Prophage	GCF_009931235.1	NZ_CP034384	Bacteria	Pseudomonadota	Gammaproteobacteria	Enterobacterales	Enterobacteriaceae	Escherichia	Escherichia coli	0
GCF_009931235.1_NZ_CP034384	GCF_009931235.1_NZ_CP034384_03102	lar	2836	ADF/Anti_RM/lar	GCF_009931235.1_NZ_CP034384_lar_8	1	1	1	1	lar	mandatory	78	9.1e-21	71.5	0.924	0.936	5	77	WP_001281772.1	Anti_RM	lar	0	0	0	1	0	1	Prophage	GCF_009931235.1	NZ_CP034384	Bacteria	Pseudomonadota	Gammaproteobacteria	Enterobacterales	Enterobacteriaceae	Escherichia	Escherichia coli	1	1	gam
GCF_009931235.1_NZ_CP034384	GCF_009931235.1_NZ_CP034384_03118	gam	2851	ADF/Anti_RecBCD/gam	GCF_009931235.1_NZ_CP034384_gam_5	1	1	1	1	gam	mandatory	98	6.8e-64	212.2	0.71	1	1	98	WP_000995395.1	Anti_RecBCD	gam	0	0	0	1	0	1	Prophage	GCF_009931235.1	NZ_CP034384	Bacteria	Pseudomonadota	Gammaproteobacteria	Enterobacterales	Enterobacteriaceae	Escherichia	Escherichia coli	1	1	lar
GCF_009931235.1_NZ_CP034385	GCF_009931235.1_NZ_CP034385_00041	ardb	38	ADF/Anti_RM/ardb_klca_acric11	GCF_009931235.1_NZ_CP034385_ardb_klca_acric11_1	1	1	1	1	ardb	mandatory	141	1.1e-95	308.9	1	1	1	141	WP_001198930.1	Anti_RM	ardb_klca_acric11	0	0	1	0	0	0	Plasmid	GCF_009931235.1	NZ_CP034385	Bacteria	Pseudomonadota	Gammaproteobacteria	Enterobacterales	Enterobacteriaceae	Escherichia	Escherichia coli	1	1	psiab
GCF_009931235.1_NZ_CP034385	GCF_009931235.1_NZ_CP034385_00053	psia	50	ADF/Other/psiab	GCF_009931235.1_NZ_CP034385_psiab_2	1	1	2	1	psia	mandatory	144	7.7e-93	299.8	0.993	0.993	1	143	WP_000845908.1	Other	psiab	0	0	1	0	0	0	Plasmid	GCF_009931235.1	NZ_CP034385	Bacteria	Pseudomonadota	Gammaproteobacteria	Enterobacterales	Enterobacteriaceae	Escherichia	Escherichia coli	1	1	ardb_klca_acric11
GCF_009931235.1_NZ_CP034385	GCF_009931235.1_NZ_CP034385_00054	psib	51	ADF/Other/psiab	GCF_009931235.1_NZ_CP034385_psiab_2	1	1	2	1	psib	mandatory	253	4.3e-72	234.5	0.975	0.925	4	237	WP_001276250.1	Other	psiab	0	0	1	0	0	0	Plasmid	GCF_009931235.1	NZ_CP034385	Bacteria	Pseudomonadota	Gammaproteobacteria	Enterobacterales	Enterobacteriaceae	Escherichia	Escherichia coli	1	1	ardb_klca_acric11
GCF_013167135.1_NZ_CP038282	GCF_013167135.1_NZ_CP038282_01469	mom	1367	ADF/Anti_RM/mom	GCF_013167135.1_NZ_CP038282_mom_7	1	1	1	1	mom	mandatory	245	3.8e-103	342.4	0.879	0.902	23	243	WP_000528254.1	Anti_RM	mom	0	0	0	1	0	1	Prophage	GCF_013167135.1	NZ_CP038282	Bacteria	Pseudomonadota	Gammaproteobacteria	Enterobacterales	Enterobacteriaceae	Escherichia	Escherichia coli	0
GCF_013167135.1_NZ_CP038282	GCF_013167135.1_NZ_CP038282_01794	gam	1681	ADF/Anti_RecBCD/gam	GCF_013167135.1_NZ_CP038282_gam_3	1	1	1	1	gam	mandatory	98	7.5e-65	215.3	0.71	1	1	98	WP_000995439.1	Anti_RecBCD	gam	0	0	0	1	0	1	Prophage	GCF_013167135.1	NZ_CP038282	Bacteria	Pseudomonadota	Gammaproteobacteria	Enterobacterales	Enterobacteriaceae	Escherichia	Escherichia coli	1	1	lar
GCF_013167135.1_NZ_CP038282	GCF_013167135.1_NZ_CP038282_01811	lar	1697	ADF/Anti_RM/lar	GCF_013167135.1_NZ_CP038282_lar_5	1	1	1	1	lar	mandatory	78	1.7e-20	70.6	0.924	0.936	5	77	WP_001449504.1	Anti_RM	lar	0	0	0	1	0	1	Prophage	GCF_013167135.1	NZ_CP038282	Bacteria	Pseudomonadota	Gammaproteobacteria	Enterobacterales	Enterobacteriaceae	Escherichia	Escherichia coli	1	1	gam
GCF_013167135.1_NZ_CP038282	GCF_013167135.1_NZ_CP038282_02042	gam	1916	ADF/Anti_RecBCD/gam	GCF_013167135.1_NZ_CP038282_gam_4	1	1	1	1	gam	mandatory	98	2.6e-64	213.6	0.71	1	1	98	WP_000995486.1	Anti_RecBCD	gam	0	0	0	1	0	1	Prophage	GCF_013167135.1	NZ_CP038282	Bacteria	Pseudomonadota	Gammaproteobacteria	Enterobacterales	Enterobacteriaceae	Escherichia	Escherichia coli	1	1	lar
GCF_013167135.1_NZ_CP038282	GCF_013167135.1_NZ_CP038282_02058	lar	1932	ADF/Anti_RM/lar	GCF_013167135.1_NZ_CP038282_lar_6	1	1	1	1	lar	mandatory	78	1.7e-20	70.6	0.924	0.936	5	77	WP_001449504.1	Anti_RM	lar	0	0	0	1	0	1	Prophage	GCF_013167135.1	NZ_CP038282	Bacteria	Pseudomonadota	Gammaproteobacteria	Enterobacterales	Enterobacteriaceae	Escherichia	Escherichia coli	1	1	gam
GCF_013167135.1_NZ_CP038282	GCF_013167135.1_NZ_CP038282_02123	klca	1986	ADF/Anti_RM/ardb_klca_acric11	GCF_013167135.1_NZ_CP038282_ardb_klca_acric11_1	1	1	0.8	1	ardb	mandatory	159	5e-61	203.2	0.853	0.893	18	159	WP_000860079.1	Anti_RM	ardb_klca_acric11	0	0	0	1	0	1	Prophage	GCF_013167135.1	NZ_CP038282	Bacteria	Pseudomonadota	Gammaproteobacteria	Enterobacterales	Enterobacteriaceae	Escherichia	Escherichia coli	0
GCF_013167135.1_NZ_CP038282	GCF_013167135.1_NZ_CP038282_03466	klca	3222	ADF/Anti_RM/ardb_klca_acric11	GCF_013167135.1_NZ_CP038282_ardb_klca_acric11_2	1	1	0.8	1	ardb	mandatory	161	1.5e-61	204.9	0.828	0.888	19	161	WP_000214398.1	Anti_RM	ardb_klca_acric11	0	0	0	1	0	0	Prophage	GCF_013167135.1	NZ_CP038282	Bacteria	Pseudomonadota	Gammaproteobacteria	Enterobacterales	Enterobacteriaceae	Escherichia	Escherichia coli	0
GCF_013167135.1_NZ_CP038283	GCF_013167135.1_NZ_CP038283_00043	ardb	41	ADF/Anti_RM/ardb_klca_acric11	GCF_013167135.1_NZ_CP038283_ardb_klca_acric11_1	1	1	1	1	ardb	mandatory	141	1.2e-95	308.9	1	1	1	141	WP_001198930.1	Anti_RM	ardb_klca_acric11	0	0	1	0	0	0	Plasmid	GCF_013167135.1	NZ_CP038283	Bacteria	Pseudomonadota	Gammaproteobacteria	Enterobacterales	Enterobacteriaceae	Escherichia	Escherichia coli	1	1	psiab
GCF_013167135.1_NZ_CP038283	GCF_013167135.1_NZ_CP038283_00055	psia	53	ADF/Other/psiab	GCF_013167135.1_NZ_CP038283_psiab_2	1	1	2	1	psia	mandatory	144	7.9e-93	299.8	0.993	0.993	1	143	WP_000845908.1	Other	psiab	0	0	1	0	0	0	Plasmid	GCF_013167135.1	NZ_CP038283	Bacteria	Pseudomonadota	Gammaproteobacteria	Enterobacterales	Enterobacteriaceae	Escherichia	Escherichia coli	1	1	ardb_klca_acric11
GCF_013167135.1_NZ_CP038283	GCF_013167135.1_NZ_CP038283_00056	psib	54	ADF/Other/psiab	GCF_013167135.1_NZ_CP038283_psiab_2	1	1	2	1	psib	mandatory	253	4.4e-72	234.5	0.975	0.925	4	237	WP_001276250.1	Other	psiab	0	0	1	0	0	0	Plasmid	GCF_013167135.1	NZ_CP038283	Bacteria	Pseudomonadota	Gammaproteobacteria	Enterobacterales	Enterobacteriaceae	Escherichia	Escherichia coli	1	1	ardb_klca_acric11
GCF_013167155.1_NZ_CP038284	GCF_013167155.1_NZ_CP038284_01733	gam	1622	ADF/Anti_RecBCD/gam	GCF_013167155.1_NZ_CP038284_gam_3	1	1	1	1	gam	mandatory	98	6.8e-64	212.2	0.71	1	1	98	WP_000995395.1	Anti_RecBCD	gam	0	0	0	1	0	1	Prophage	GCF_013167155.1	NZ_CP038284	Bacteria	Pseudomonadota	Gammaproteobacteria	Enterobacterales	Enterobacteriaceae	Escherichia	Escherichia coli	0
GCF_013167155.1_NZ_CP038284	GCF_013167155.1_NZ_CP038284_01923	gam	1796	ADF/Anti_RecBCD/gam	GCF_013167155.1_NZ_CP038284_gam_4	1	1	1	1	gam	mandatory	98	2.6e-64	213.6	0.71	1	1	98	WP_000995486.1	Anti_RecBCD	gam	0	0	0	1	0	1	Prophage	GCF_013167155.1	NZ_CP038284	Bacteria	Pseudomonadota	Gammaproteobacteria	Enterobacterales	Enterobacteriaceae	Escherichia	Escherichia coli	1	1	lar
GCF_013167155.1_NZ_CP038284	GCF_013167155.1_NZ_CP038284_01940	lar	1813	ADF/Anti_RM/lar	GCF_013167155.1_NZ_CP038284_lar_5	1	1	1	1	lar	mandatory	78	1.7e-20	70.6	0.924	0.936	5	77	WP_001449504.1	Anti_RM	lar	0	0	0	1	0	1	Prophage	GCF_013167155.1	NZ_CP038284	Bacteria	Pseudomonadota	Gammaproteobacteria	Enterobacterales	Enterobacteriaceae	Escherichia	Escherichia coli	1	1	gam
GCF_013167155.1_NZ_CP038284	GCF_013167155.1_NZ_CP038284_02007	klca	1868	ADF/Anti_RM/ardb_klca_acric11	GCF_013167155.1_NZ_CP038284_ardb_klca_acric11_1	1	1	0.8	1	ardb	mandatory	159	5.1e-61	203.2	0.853	0.893	18	159	WP_000860079.1	Anti_RM	ardb_klca_acric11	0	0	0	1	0	1	Prophage	GCF_013167155.1	NZ_CP038284	Bacteria	Pseudomonadota	Gammaproteobacteria	Enterobacterales	Enterobacteriaceae	Escherichia	Escherichia coli	0
GCF_013167155.1_NZ_CP038284	GCF_013167155.1_NZ_CP038284_03466	klca	3202	ADF/Anti_RM/ardb_klca_acric11	GCF_013167155.1_NZ_CP038284_ardb_klca_acric11_2	1	1	0.8	1	ardb	mandatory	161	1.5e-61	204.9	0.828	0.888	19	161	WP_000214398.1	Anti_RM	ardb_klca_acric11	0	0	0	1	0	0	Prophage	GCF_013167155.1	NZ_CP038284	Bacteria	Pseudomonadota	Gammaproteobacteria	Enterobacterales	Enterobacteriaceae	Escherichia	Escherichia coli	0
GCF_013167155.1_NZ_CP038284	GCF_013167155.1_NZ_CP038284_05250	mom	4858	ADF/Anti_RM/mom	GCF_013167155.1_NZ_CP038284_mom_6	1	1	1	1	mom	mandatory	245	4.2e-103	342.3	0.879	0.902	23	243	WP_000528251.1	Anti_RM	mom	0	0	0	1	0	1	Prophage	GCF_013167155.1	NZ_CP038284	Bacteria	Pseudomonadota	Gammaproteobacteria	Enterobacterales	Enterobacteriaceae	Escherichia	Escherichia coli	0
GCF_013167155.1_NZ_CP038286	GCF_013167155.1_NZ_CP038286_00070	ardb	58	ADF/Anti_RM/ardb_klca_acric11	GCF_013167155.1_NZ_CP038286_ardb_klca_acric11_1	1	1	1	1	ardb	mandatory	141	1.3e-95	308.9	1	1	1	141	WP_001198930.1	Anti_RM	ardb_klca_acric11	0	0	1	0	0	1	Plasmid	GCF_013167155.1	NZ_CP038286	Bacteria	Pseudomonadota	Gammaproteobacteria	Enterobacterales	Enterobacteriaceae	Escherichia	Escherichia coli	1	1	psiab
GCF_013167155.1_NZ_CP038286	GCF_013167155.1_NZ_CP038286_00082	psia	70	ADF/Other/psiab	GCF_013167155.1_NZ_CP038286_psiab_2	1	1	2	1	psia	mandatory	144	8.6e-93	299.8	0.993	0.993	1	143	WP_000845908.1	Other	psiab	0	0	1	0	0	0	Plasmid	GCF_013167155.1	NZ_CP038286	Bacteria	Pseudomonadota	Gammaproteobacteria	Enterobacterales	Enterobacteriaceae	Escherichia	Escherichia coli	1	1	ardb_klca_acric11
GCF_013167155.1_NZ_CP038286	GCF_013167155.1_NZ_CP038286_00083	psib	71	ADF/Other/psiab	GCF_013167155.1_NZ_CP038286_psiab_2	1	1	2	1	psib	mandatory	253	4.8e-72	234.5	0.975	0.925	4	237	WP_001276250.1	Other	psiab	0	0	1	0	0	0	Plasmid	GCF_013167155.1	NZ_CP038286	Bacteria	Pseudomonadota	Gammaproteobacteria	Enterobacterales	Enterobacteriaceae	Escherichia	Escherichia coli	1	1	ardb_klca_acric11
GCF_013167175.1_NZ_CP038287	GCF_013167175.1_NZ_CP038287_01729	gam	1623	ADF/Anti_RecBCD/gam	GCF_013167175.1_NZ_CP038287_gam_3	1	1	1	1	gam	mandatory	98	6.7e-64	212.2	0.71	1	1	98	WP_000995395.1	Anti_RecBCD	gam	0	0	0	1	0	1	Prophage	GCF_013167175.1	NZ_CP038287	Bacteria	Pseudomonadota	Gammaproteobacteria	Enterobacterales	Enterobacteriaceae	Escherichia	Escherichia coli	0
GCF_013167175.1_NZ_CP038287	GCF_013167175.1_NZ_CP038287_01920	gam	1798	ADF/Anti_RecBCD/gam	GCF_013167175.1_NZ_CP038287_gam_4	1	1	1	1	gam	mandatory	98	2.6e-64	213.6	0.71	1	1	98	WP_000995486.1	Anti_RecBCD	gam	0	0	0	1	0	1	Prophage	GCF_013167175.1	NZ_CP038287	Bacteria	Pseudomonadota	Gammaproteobacteria	Enterobacterales	Enterobacteriaceae	Escherichia	Escherichia coli	0
GCF_013167175.1_NZ_CP038287	GCF_013167175.1_NZ_CP038287_01939	lar	1814	ADF/Anti_RM/lar	GCF_013167175.1_NZ_CP038287_lar_5	1	1	1	1	lar	mandatory	78	1.7e-20	70.6	0.924	0.936	5	77	WP_001449504.1	Anti_RM	lar	0	0	0	1	0	0	Prophage	GCF_013167175.1	NZ_CP038287	Bacteria	Pseudomonadota	Gammaproteobacteria	Enterobacterales	Enterobacteriaceae	Escherichia	Escherichia coli	0
GCF_013167175.1_NZ_CP038287	GCF_013167175.1_NZ_CP038287_02005	klca	1868	ADF/Anti_RM/ardb_klca_acric11	GCF_013167175.1_NZ_CP038287_ardb_klca_acric11_1	1	1	0.8	1	ardb	mandatory	159	5e-61	203.2	0.853	0.893	18	159	WP_000860079.1	Anti_RM	ardb_klca_acric11	0	0	0	1	0	0	Prophage	GCF_013167175.1	NZ_CP038287	Bacteria	Pseudomonadota	Gammaproteobacteria	Enterobacterales	Enterobacteriaceae	Escherichia	Escherichia coli	0
GCF_013167175.1_NZ_CP038287	GCF_013167175.1_NZ_CP038287_03401	klca	3142	ADF/Anti_RM/ardb_klca_acric11	GCF_013167175.1_NZ_CP038287_ardb_klca_acric11_2	1	1	0.8	1	ardb	mandatory	161	1.5e-61	204.9	0.828	0.888	19	161	WP_000214398.1	Anti_RM	ardb_klca_acric11	0	0	0	1	0	0	Prophage	GCF_013167175.1	NZ_CP038287	Bacteria	Pseudomonadota	Gammaproteobacteria	Enterobacterales	Enterobacteriaceae	Escherichia	Escherichia coli	0
GCF_013167175.1_NZ_CP038288	GCF_013167175.1_NZ_CP038288_00034	hdf	33	ADF/Anti_RM/dar_ddr_hdf_ulx	GCF_013167175.1_NZ_CP038288_dar_ddr_hdf_ulx_1	1	1	4	1	hdf	mandatory	200	2.3e-83	271.8	0.976	0.995	1	199	WP_001345482.1	Anti_RM	dar_ddr_hdf_ulx	0	0	1	1	0	0	Plasmid	GCF_013167175.1	NZ_CP038288	Bacteria	Pseudomonadota	Gammaproteobacteria	Enterobacterales	Enterobacteriaceae	Escherichia	Escherichia coli	1	1	tad2_acriia7
GCF_013167175.1_NZ_CP038288	GCF_013167175.1_NZ_CP038288_00035	dara	34	ADF/Anti_RM/dar_ddr_hdf_ulx	GCF_013167175.1_NZ_CP038288_dar_ddr_hdf_ulx_1	1	1	4	1	dara	mandatory	639	0	1265.9	1	0.998	1	638	WP_000434689.1	Anti_RM	dar_ddr_hdf_ulx	0	0	1	1	0	0	Plasmid	GCF_013167175.1	NZ_CP038288	Bacteria	Pseudomonadota	Gammaproteobacteria	Enterobacterales	Enterobacteriaceae	Escherichia	Escherichia coli	1	1	tad2_acriia7
GCF_013167175.1_NZ_CP038288	GCF_013167175.1_NZ_CP038288_00036	ddra	35	ADF/Anti_RM/dar_ddr_hdf_ulx	GCF_013167175.1_NZ_CP038288_dar_ddr_hdf_ulx_1	1	1	4	1	ddra	mandatory	121	7.8e-57	183.5	1	1	1	121	WP_000175491.1	Anti_RM	dar_ddr_hdf_ulx	0	0	1	1	0	0	Plasmid	GCF_013167175.1	NZ_CP038288	Bacteria	Pseudomonadota	Gammaproteobacteria	Enterobacterales	Enterobacteriaceae	Escherichia	Escherichia coli	1	1	tad2_acriia7
GCF_013167175.1_NZ_CP038288	GCF_013167175.1_NZ_CP038288_00037	ddrb	36	ADF/Anti_RM/dar_ddr_hdf_ulx	GCF_013167175.1_NZ_CP038288_dar_ddr_hdf_ulx_1	1	1	4	1	ddrb	mandatory	995	0	1883.7	0.999	0.999	1	994	WP_032326569.1	Anti_RM	dar_ddr_hdf_ulx	0	0	1	1	0	0	Plasmid	GCF_013167175.1	NZ_CP038288	Bacteria	Pseudomonadota	Gammaproteobacteria	Enterobacterales	Enterobacteriaceae	Escherichia	Escherichia coli	1	1	tad2_acriia7
GCF_013167175.1_NZ_CP038288	GCF_013167175.1_NZ_CP038288_00041	acriia7	40	ADF/Anti_Thoeris/tad2_acriia7	GCF_013167175.1_NZ_CP038288_tad2_acriia7_2	1	1	0.8	1	tad2	mandatory	225	3.6e-30	96.9	0.71	0.4	136	225	WP_001376650.1	Anti_Thoeris	tad2_acriia7	0	0	1	1	0	0	Plasmid	GCF_013167175.1	NZ_CP038288	Bacteria	Pseudomonadota	Gammaproteobacteria	Enterobacterales	Enterobacteriaceae	Escherichia	Escherichia coli	1	1	dar_ddr_hdf_ulx
GCF_013167175.1_NZ_CP038288	GCF_013167175.1_NZ_CP038288_00048	ulx	46	ADF/Anti_RM/ulx	GCF_013167175.1_NZ_CP038288_ulx_3	1	1	1	1	ulx	mandatory	146	1.3e-62	202.7	0.986	0.979	1	143	WP_024220496.1	Anti_RM	ulx	0	0	1	1	0	1	Plasmid	GCF_013167175.1	NZ_CP038288	Bacteria	Pseudomonadota	Gammaproteobacteria	Enterobacterales	Enterobacteriaceae	Escherichia	Escherichia coli	0
GCF_013167175.1_NZ_CP038289	GCF_013167175.1_NZ_CP038289_00040	ardb	38	ADF/Anti_RM/ardb_klca_acric11	GCF_013167175.1_NZ_CP038289_ardb_klca_acric11_1	1	1	1	1	ardb	mandatory	141	1.2e-95	308.9	1	1	1	141	WP_001198930.1	Anti_RM	ardb_klca_acric11	0	0	1	0	0	1	Plasmid	GCF_013167175.1	NZ_CP038289	Bacteria	Pseudomonadota	Gammaproteobacteria	Enterobacterales	Enterobacteriaceae	Escherichia	Escherichia coli	1	1	psiab
GCF_013167175.1_NZ_CP038289	GCF_013167175.1_NZ_CP038289_00052	psia	50	ADF/Other/psiab	GCF_013167175.1_NZ_CP038289_psiab_2	1	1	2	1	psia	mandatory	144	8.1e-93	299.8	0.993	0.993	1	143	WP_000845908.1	Other	psiab	0	0	1	0	0	0	Plasmid	GCF_013167175.1	NZ_CP038289	Bacteria	Pseudomonadota	Gammaproteobacteria	Enterobacterales	Enterobacteriaceae	Escherichia	Escherichia coli	1	1	ardb_klca_acric11
GCF_013167175.1_NZ_CP038289	GCF_013167175.1_NZ_CP038289_00053	psib	51	ADF/Other/psiab	GCF_013167175.1_NZ_CP038289_psiab_2	1	1	2	1	psib	mandatory	253	4.5e-72	234.5	0.975	0.925	4	237	WP_001276250.1	Other	psiab	0	0	1	0	0	0	Plasmid	GCF_013167175.1	NZ_CP038289	Bacteria	Pseudomonadota	Gammaproteobacteria	Enterobacterales	Enterobacteriaceae	Escherichia	Escherichia coli	1	1	ardb_klca_acric11
GCF_001577325.1_NZ_CP014522	GCF_001577325.1_NZ_CP014522_02251	klca	2109	ADF/Anti_RM/ardb_klca_acric11	GCF_001577325.1_NZ_CP014522_ardb_klca_acric11_2	1	1	0.8	1	ardb	mandatory	157	4.1e-61	203.4	0.828	0.93	12	157	WP_001542276.1	Anti_RM	ardb_klca_acric11	0	0	0	1	0	0	Prophage	GCF_001577325.1	NZ_CP014522	Bacteria	Pseudomonadota	Gammaproteobacteria	Enterobacterales	Enterobacteriaceae	Escherichia	Escherichia coli	0
GCF_001577325.1_NZ_CP014522	GCF_001577325.1_NZ_CP014522_02317	abc2	2173	ADF/Anti_RecBCD/abc2	GCF_001577325.1_NZ_CP014522_abc2_1	1	1	1	1	abc2	mandatory	97	6.7e-61	200.6	1	1	1	97	WP_001111302.1	Anti_RecBCD	abc2	0	0	0	1	0	1	Prophage	GCF_001577325.1	NZ_CP014522	Bacteria	Pseudomonadota	Gammaproteobacteria	Enterobacterales	Enterobacteriaceae	Escherichia	Escherichia coli	0
GCF_001577325.1_NZ_CP014522	GCF_001577325.1_NZ_CP014522_03300	klca	3091	ADF/Anti_RM/ardb_klca_acric11	GCF_001577325.1_NZ_CP014522_ardb_klca_acric11_3	1	1	0.8	1	ardb	mandatory	161	8.4e-62	205.6	0.871	0.901	17	161	WP_000849565.1	Anti_RM	ardb_klca_acric11	0	0	0	0	0	0	Not in MGE	GCF_001577325.1	NZ_CP014522	Bacteria	Pseudomonadota	Gammaproteobacteria	Enterobacterales	Enterobacteriaceae	Escherichia	Escherichia coli	0
GCF_001577325.1_NZ_CP014522	GCF_001577325.1_NZ_CP014522_04103	klca	3854	ADF/Anti_RM/ardb_klca_acric11	GCF_001577325.1_NZ_CP014522_ardb_klca_acric11_4	1	1	0.8	1	ardb	mandatory	161	9.1e-62	205.5	0.828	0.888	19	161	WP_000214415.1	Anti_RM	ardb_klca_acric11	0	0	0	0	0	0	Not in MGE	GCF_001577325.1	NZ_CP014522	Bacteria	Pseudomonadota	Gammaproteobacteria	Enterobacterales	Enterobacteriaceae	Escherichia	Escherichia coli	0
GCF_001577325.1_NZ_CP014523	GCF_001577325.1_NZ_CP014523_00053	psia	46	ADF/Other/psiab	GCF_001577325.1_NZ_CP014523_psiab_2	1	1	1	1	psia	mandatory	144	5.4e-93	300.8	0.993	0.993	1	143	WP_000845910.1	Other	psiab	0	0	1	0	0	0	Plasmid	GCF_001577325.1	NZ_CP014523	Bacteria	Pseudomonadota	Gammaproteobacteria	Enterobacterales	Enterobacteriaceae	Escherichia	Escherichia coli	1	1	ardb_klca_acric11
GCF_001577325.1_NZ_CP014523	GCF_001577325.1_NZ_CP014523_00064	ardb	56	ADF/Anti_RM/ardb_klca_acric11	GCF_001577325.1_NZ_CP014523_ardb_klca_acric11_1	1	1	1	1	ardb	mandatory	141	1.9e-94	305.5	1	1	1	141	WP_001198903.1	Anti_RM	ardb_klca_acric11	0	0	1	0	0	1	Plasmid	GCF_001577325.1	NZ_CP014523	Bacteria	Pseudomonadota	Gammaproteobacteria	Enterobacterales	Enterobacteriaceae	Escherichia	Escherichia coli	1	1	psiab
GCF_001577325.1_NZ_CP014524	GCF_001577325.1_NZ_CP014524_00054	arda	42	ADF/Anti_RM/arda_ardu	GCF_001577325.1_NZ_CP014524_arda_ardu_1	1	1	1	1	arda	mandatory	169	2.4e-88	286	0.982	0.976	2	166	WP_000129958.1	Anti_RM	arda_ardu	0	0	1	0	0	0	Plasmid	GCF_001577325.1	NZ_CP014524	Bacteria	Pseudomonadota	Gammaproteobacteria	Enterobacterales	Enterobacteriaceae	Escherichia	Escherichia coli	1	3	ardb_klca_acric11|ardk|ardr
GCF_001577325.1_NZ_CP014524	GCF_001577325.1_NZ_CP014524_00060	ardr	48	ADF/Anti_RM/ardr	GCF_001577325.1_NZ_CP014524_ardr_4	1	1	1	1	ardr	mandatory	134	4e-87	281	1	1	1	134	WP_000881513.1	Anti_RM	ardr	0	0	1	0	0	0	Plasmid	GCF_001577325.1	NZ_CP014524	Bacteria	Pseudomonadota	Gammaproteobacteria	Enterobacterales	Enterobacteriaceae	Escherichia	Escherichia coli	1	3	arda_ardu|ardb_klca_acric11|ardk
GCF_001577325.1_NZ_CP014524	GCF_001577325.1_NZ_CP014524_00061	klca	49	ADF/Anti_RM/ardb_klca_acric11	GCF_001577325.1_NZ_CP014524_ardb_klca_acric11_2	1	1	0.8	1	ardb	mandatory	141	3.2e-35	112.9	0.828	0.979	4	141	WP_000447669.1	Anti_RM	ardb_klca_acric11	0	0	1	0	0	0	Plasmid	GCF_001577325.1	NZ_CP014524	Bacteria	Pseudomonadota	Gammaproteobacteria	Enterobacterales	Enterobacteriaceae	Escherichia	Escherichia coli	1	3	arda_ardu|ardk|ardr
GCF_001577325.1_NZ_CP014524	GCF_001577325.1_NZ_CP014524_00065	ardk	53	ADF/Anti_RM/ardk	GCF_001577325.1_NZ_CP014524_ardk_3	1	1	1	1	ardk	mandatory	113	2.6e-49	157.6	0.991	0.991	1	112	WP_000057569.1	Anti_RM	ardk	0	0	1	0	0	0	Plasmid	GCF_001577325.1	NZ_CP014524	Bacteria	Pseudomonadota	Gammaproteobacteria	Enterobacterales	Enterobacteriaceae	Escherichia	Escherichia coli	1	3	arda_ardu|ardb_klca_acric11|ardr
GCF_001612475.1_NZ_CP015020	GCF_001612475.1_NZ_CP015020_01063	klca	965	ADF/Anti_RM/ardb_klca_acric11	GCF_001612475.1_NZ_CP015020_ardb_klca_acric11_1	1	1	0.8	1	ardb	mandatory	159	9.6e-61	202.3	0.853	0.893	18	159	WP_000860080.1	Anti_RM	ardb_klca_acric11	0	0	0	1	0	1	Prophage	GCF_001612475.1	NZ_CP015020	Bacteria	Pseudomonadota	Gammaproteobacteria	Enterobacterales	Enterobacteriaceae	Escherichia	Escherichia coli	0
GCF_001612475.1_NZ_CP015020	GCF_001612475.1_NZ_CP015020_01127	lar	1022	ADF/Anti_RM/lar	GCF_001612475.1_NZ_CP015020_lar_5	1	1	1	1	lar	mandatory	78	1.7e-20	70.6	0.924	0.936	5	77	WP_001449504.1	Anti_RM	lar	0	0	0	1	0	0	Prophage	GCF_001612475.1	NZ_CP015020	Bacteria	Pseudomonadota	Gammaproteobacteria	Enterobacterales	Enterobacteriaceae	Escherichia	Escherichia coli	1	1	gam
GCF_001612475.1_NZ_CP015020	GCF_001612475.1_NZ_CP015020_01145	gam	1037	ADF/Anti_RecBCD/gam	GCF_001612475.1_NZ_CP015020_gam_3	1	1	1	1	gam	mandatory	98	2.6e-64	213.6	0.71	1	1	98	WP_000995486.1	Anti_RecBCD	gam	0	0	0	1	0	1	Prophage	GCF_001612475.1	NZ_CP015020	Bacteria	Pseudomonadota	Gammaproteobacteria	Enterobacterales	Enterobacteriaceae	Escherichia	Escherichia coli	1	1	lar
GCF_001612475.1_NZ_CP015020	GCF_001612475.1_NZ_CP015020_01351	gam	1228	ADF/Anti_RecBCD/gam	GCF_001612475.1_NZ_CP015020_gam_4	1	1	1	1	gam	mandatory	98	7.5e-65	215.3	0.71	1	1	98	WP_000995439.1	Anti_RecBCD	gam	0	0	0	1	0	1	Prophage	GCF_001612475.1	NZ_CP015020	Bacteria	Pseudomonadota	Gammaproteobacteria	Enterobacterales	Enterobacteriaceae	Escherichia	Escherichia coli	0
GCF_001612475.1_NZ_CP015020	GCF_001612475.1_NZ_CP015020_05073	klca	4682	ADF/Anti_RM/ardb_klca_acric11	GCF_001612475.1_NZ_CP015020_ardb_klca_acric11_2	1	1	0.8	1	ardb	mandatory	161	5.3e-62	206.4	0.865	0.894	18	161	WP_001470565.1	Anti_RM	ardb_klca_acric11	0	0	0	1	0	0	Prophage	GCF_001612475.1	NZ_CP015020	Bacteria	Pseudomonadota	Gammaproteobacteria	Enterobacterales	Enterobacteriaceae	Escherichia	Escherichia coli	0
GCF_001612475.1_NZ_CP015021	GCF_001612475.1_NZ_CP015021_00045	ardb	40	ADF/Anti_RM/ardb_klca_acric11	GCF_001612475.1_NZ_CP015021_ardb_klca_acric11_1	1	1	1	1	ardb	mandatory	141	1.1e-95	308.9	1	1	1	141	WP_001198930.1	Anti_RM	ardb_klca_acric11	0	0	1	0	0	1	Plasmid	GCF_001612475.1	NZ_CP015021	Bacteria	Pseudomonadota	Gammaproteobacteria	Enterobacterales	Enterobacteriaceae	Escherichia	Escherichia coli	1	1	psiab
GCF_001612475.1_NZ_CP015021	GCF_001612475.1_NZ_CP015021_00057	psia	52	ADF/Other/psiab	GCF_001612475.1_NZ_CP015021_psiab_2	1	1	2	1	psia	mandatory	144	7.1e-93	299.8	0.993	0.993	1	143	WP_000845908.1	Other	psiab	0	0	1	0	0	0	Plasmid	GCF_001612475.1	NZ_CP015021	Bacteria	Pseudomonadota	Gammaproteobacteria	Enterobacterales	Enterobacteriaceae	Escherichia	Escherichia coli	1	1	ardb_klca_acric11
GCF_001612475.1_NZ_CP015021	GCF_001612475.1_NZ_CP015021_00058	psib	53	ADF/Other/psiab	GCF_001612475.1_NZ_CP015021_psiab_2	1	1	2	1	psib	mandatory	253	4e-72	234.5	0.975	0.925	4	237	WP_001276250.1	Other	psiab	0	0	1	0	0	0	Plasmid	GCF_001612475.1	NZ_CP015021	Bacteria	Pseudomonadota	Gammaproteobacteria	Enterobacterales	Enterobacteriaceae	Escherichia	Escherichia coli	1	1	ardb_klca_acric11
GCF_001612495.1_NZ_CP015023	GCF_001612495.1_NZ_CP015023_00852	klca	776	ADF/Anti_RM/ardb_klca_acric11	GCF_001612495.1_NZ_CP015023_ardb_klca_acric11_1	1	1	0.8	1	ardb	mandatory	159	5e-61	203.2	0.853	0.893	18	159	WP_000860079.1	Anti_RM	ardb_klca_acric11	0	0	0	1	0	0	Prophage	GCF_001612495.1	NZ_CP015023	Bacteria	Pseudomonadota	Gammaproteobacteria	Enterobacterales	Enterobacteriaceae	Escherichia	Escherichia coli	0
GCF_001612495.1_NZ_CP015023	GCF_001612495.1_NZ_CP015023_01026	lar	941	ADF/Anti_RM/lar	GCF_001612495.1_NZ_CP015023_lar_5	1	1	1	1	lar	mandatory	78	9.1e-21	71.5	0.924	0.936	5	77	WP_001281772.1	Anti_RM	lar	0	0	0	1	0	1	Prophage	GCF_001612495.1	NZ_CP015023	Bacteria	Pseudomonadota	Gammaproteobacteria	Enterobacterales	Enterobacteriaceae	Escherichia	Escherichia coli	1	1	gam
GCF_001612495.1_NZ_CP015023	GCF_001612495.1_NZ_CP015023_01042	gam	957	ADF/Anti_RecBCD/gam	GCF_001612495.1_NZ_CP015023_gam_3	1	1	1	1	gam	mandatory	98	6.8e-64	212.2	0.71	1	1	98	WP_000995395.1	Anti_RecBCD	gam	0	0	0	1	0	1	Prophage	GCF_001612495.1	NZ_CP015023	Bacteria	Pseudomonadota	Gammaproteobacteria	Enterobacterales	Enterobacteriaceae	Escherichia	Escherichia coli	1	1	lar
GCF_001612495.1_NZ_CP015023	GCF_001612495.1_NZ_CP015023_02088	mom	1929	ADF/Anti_RM/mom	GCF_001612495.1_NZ_CP015023_mom_8	1	1	1	1	mom	mandatory	245	3.7e-103	342.4	0.879	0.902	23	243	WP_000528254.1	Anti_RM	mom	0	0	0	1	0	1	Prophage	GCF_001612495.1	NZ_CP015023	Bacteria	Pseudomonadota	Gammaproteobacteria	Enterobacterales	Enterobacteriaceae	Escherichia	Escherichia coli	0
GCF_001612495.1_NZ_CP015023	GCF_001612495.1_NZ_CP015023_04686	gam	4358	ADF/Anti_RecBCD/gam	GCF_001612495.1_NZ_CP015023_gam_4	1	1	1	1	gam	mandatory	98	2.6e-64	213.6	0.71	1	1	98	WP_000995486.1	Anti_RecBCD	gam	0	0	0	1	0	1	Prophage	GCF_001612495.1	NZ_CP015023	Bacteria	Pseudomonadota	Gammaproteobacteria	Enterobacterales	Enterobacteriaceae	Escherichia	Escherichia coli	1	1	lar
GCF_001612495.1_NZ_CP015023	GCF_001612495.1_NZ_CP015023_04703	lar	4375	ADF/Anti_RM/lar	GCF_001612495.1_NZ_CP015023_lar_6	1	1	1	1	lar	mandatory	78	9.1e-21	71.5	0.924	0.936	5	77	WP_001281772.1	Anti_RM	lar	0	0	0	1	0	1	Prophage	GCF_001612495.1	NZ_CP015023	Bacteria	Pseudomonadota	Gammaproteobacteria	Enterobacterales	Enterobacteriaceae	Escherichia	Escherichia coli	1	1	gam
GCF_001612495.1_NZ_CP015023	GCF_001612495.1_NZ_CP015023_04900	klca	4548	ADF/Anti_RM/ardb_klca_acric11	GCF_001612495.1_NZ_CP015023_ardb_klca_acric11_2	1	1	0.8	1	ardb	mandatory	161	1.5e-61	204.9	0.828	0.888	19	161	WP_000214398.1	Anti_RM	ardb_klca_acric11	0	0	0	1	0	0	Prophage	GCF_001612495.1	NZ_CP015023	Bacteria	Pseudomonadota	Gammaproteobacteria	Enterobacterales	Enterobacteriaceae	Escherichia	Escherichia coli	0
GCF_001612495.1_NZ_CP015023	GCF_001612495.1_NZ_CP015023_05439	lar	5038	ADF/Anti_RM/lar	GCF_001612495.1_NZ_CP015023_lar_7	1	1	1	1	lar	mandatory	49	1.3e-18	64.6	0.671	1	1	49	WP_001443846.1	Anti_RM	lar	0	0	0	0	0	1	10kb to an integrase	GCF_001612495.1	NZ_CP015023	Bacteria	Pseudomonadota	Gammaproteobacteria	Enterobacterales	Enterobacteriaceae	Escherichia	Escherichia coli	1	1	racc
GCF_001612495.1_NZ_CP015023	GCF_001612495.1_NZ_CP015023_05442	racc	5041	ADF/Anti_Retron/racc	GCF_001612495.1_NZ_CP015023_racc_9	1	1	1	1	racc	mandatory	91	1.6e-54	180	1	1	1	91	WP_001344816.1	Anti_Retron	racc	0	0	0	0	0	1	10kb to an integrase	GCF_001612495.1	NZ_CP015023	Bacteria	Pseudomonadota	Gammaproteobacteria	Enterobacterales	Enterobacteriaceae	Escherichia	Escherichia coli	1	1	lar
GCF_001612495.1_NZ_CP015022	GCF_001612495.1_NZ_CP015022_00007	ardb	7	ADF/Anti_RM/ardb_klca_acric11	GCF_001612495.1_NZ_CP015022_ardb_klca_acric11_1	1	1	1	1	ardb	mandatory	141	1.1e-95	308.9	1	1	1	141	WP_001198930.1	Anti_RM	ardb_klca_acric11	0	0	1	0	0	0	Plasmid	GCF_001612495.1	NZ_CP015022	Bacteria	Pseudomonadota	Gammaproteobacteria	Enterobacterales	Enterobacteriaceae	Escherichia	Escherichia coli	1	1	psiab
GCF_001612495.1_NZ_CP015022	GCF_001612495.1_NZ_CP015022_00019	psia	19	ADF/Other/psiab	GCF_001612495.1_NZ_CP015022_psiab_2	1	1	2	1	psia	mandatory	144	7.7e-93	299.8	0.993	0.993	1	143	WP_000845908.1	Other	psiab	0	0	1	0	0	0	Plasmid	GCF_001612495.1	NZ_CP015022	Bacteria	Pseudomonadota	Gammaproteobacteria	Enterobacterales	Enterobacteriaceae	Escherichia	Escherichia coli	1	1	ardb_klca_acric11
GCF_001612495.1_NZ_CP015022	GCF_001612495.1_NZ_CP015022_00020	psib	20	ADF/Other/psiab	GCF_001612495.1_NZ_CP015022_psiab_2	1	1	2	1	psib	mandatory	253	4.3e-72	234.5	0.975	0.925	4	237	WP_001276250.1	Other	psiab	0	0	1	0	0	0	Plasmid	GCF_001612495.1	NZ_CP015022	Bacteria	Pseudomonadota	Gammaproteobacteria	Enterobacterales	Enterobacteriaceae	Escherichia	Escherichia coli	1	1	ardb_klca_acric11
GCF_001617565.1_NZ_CP015138	GCF_001617565.1_NZ_CP015138_01094	klca	1035	ADF/Anti_RM/ardb_klca_acric11	GCF_001617565.1_NZ_CP015138_ardb_klca_acric11_1	1	1	0.8	1	ardb	mandatory	157	3e-61	203.8	0.828	0.911	15	157	WP_001350782.1	Anti_RM	ardb_klca_acric11	0	0	0	0	0	1	10kb to an integrase	GCF_001617565.1	NZ_CP015138	Bacteria	Pseudomonadota	Gammaproteobacteria	Enterobacterales	Enterobacteriaceae	Escherichia	Escherichia coli	0
GCF_001617565.1_NZ_CP015138	GCF_001617565.1_NZ_CP015138_02586	klca	2433	ADF/Anti_RM/ardb_klca_acric11	GCF_001617565.1_NZ_CP015138_ardb_klca_acric11_2	1	1	0.8	1	ardb	mandatory	161	8.3e-62	205.6	0.871	0.901	17	161	WP_000849565.1	Anti_RM	ardb_klca_acric11	0	0	0	0	0	0	Not in MGE	GCF_001617565.1	NZ_CP015138	Bacteria	Pseudomonadota	Gammaproteobacteria	Enterobacterales	Enterobacteriaceae	Escherichia	Escherichia coli	0
GCF_001617565.1_NZ_CP015138	GCF_001617565.1_NZ_CP015138_03640	klca	3419	ADF/Anti_RM/ardb_klca_acric11	GCF_001617565.1_NZ_CP015138_ardb_klca_acric11_3	1	1	0.8	1	ardb	mandatory	157	4e-61	203.4	0.828	0.93	12	157	WP_001542276.1	Anti_RM	ardb_klca_acric11	0	0	0	0	0	1	10kb to an integrase	GCF_001617565.1	NZ_CP015138	Bacteria	Pseudomonadota	Gammaproteobacteria	Enterobacterales	Enterobacteriaceae	Escherichia	Escherichia coli	0
GCF_001617565.1_NZ_CP015138	GCF_001617565.1_NZ_CP015138_04668	gam	4362	ADF/Anti_RecBCD/gam	GCF_001617565.1_NZ_CP015138_gam_4	1	1	1	1	gam	mandatory	98	1.1e-63	211.4	0.71	1	1	98	WP_000995418.1	Anti_RecBCD	gam	0	0	0	1	0	1	Prophage	GCF_001617565.1	NZ_CP015138	Bacteria	Pseudomonadota	Gammaproteobacteria	Enterobacterales	Enterobacteriaceae	Escherichia	Escherichia coli	0
GCF_001617565.1_NZ_CP015139	GCF_001617565.1_NZ_CP015139_00067	vcrx093	64	ADF/Anti_CRISPR/vcrx091_093	GCF_001617565.1_NZ_CP015139_vcrx091_093_2	1	1	3	1	vcrx093	mandatory	336	5.4e-147	483.1	0.954	0.979	1	329	WP_000706865.1	Anti_CRISPR	vcrx091_093	0	0	1	1	0	1	Plasmid	GCF_001617565.1	NZ_CP015139	Bacteria	Pseudomonadota	Gammaproteobacteria	Enterobacterales	Enterobacteriaceae	Escherichia	Escherichia coli	1	1	vcrx089_090
GCF_001617565.1_NZ_CP015139	GCF_001617565.1_NZ_CP015139_00068	vcrx092	65	ADF/Anti_CRISPR/vcrx091_093	GCF_001617565.1_NZ_CP015139_vcrx091_093_2	1	1	3	1	vcrx092	mandatory	329	2.1e-164	540.1	0.976	0.976	2	322	WP_001282585.1	Anti_CRISPR	vcrx091_093	0	0	1	1	0	1	Plasmid	GCF_001617565.1	NZ_CP015139	Bacteria	Pseudomonadota	Gammaproteobacteria	Enterobacterales	Enterobacteriaceae	Escherichia	Escherichia coli	1	1	vcrx089_090
GCF_001617565.1_NZ_CP015139	GCF_001617565.1_NZ_CP015139_00069	vcrx091	66	ADF/Anti_CRISPR/vcrx091_093	GCF_001617565.1_NZ_CP015139_vcrx091_093_2	1	1	3	1	vcrx091	mandatory	176	5.2e-82	268.1	0.684	0.972	1	171	WP_000987165.1	Anti_CRISPR	vcrx091_093	0	0	1	1	0	1	Plasmid	GCF_001617565.1	NZ_CP015139	Bacteria	Pseudomonadota	Gammaproteobacteria	Enterobacterales	Enterobacteriaceae	Escherichia	Escherichia coli	1	1	vcrx089_090
GCF_001617565.1_NZ_CP015139	GCF_001617565.1_NZ_CP015139_00070	vcrx090	67	ADF/Anti_RM/vcrx089_090	GCF_001617565.1_NZ_CP015139_vcrx089_090_1	1	1	2	1	vcrx090	mandatory	302	2.5e-178	585.2	1	1	1	302	WP_000739139.1	Anti_RM	vcrx089_090	0	0	1	1	0	1	Plasmid	GCF_001617565.1	NZ_CP015139	Bacteria	Pseudomonadota	Gammaproteobacteria	Enterobacterales	Enterobacteriaceae	Escherichia	Escherichia coli	1	1	vcrx091_093
GCF_001617565.1_NZ_CP015139	GCF_001617565.1_NZ_CP015139_00071	vcrx089	68	ADF/Anti_RM/vcrx089_090	GCF_001617565.1_NZ_CP015139_vcrx089_090_1	1	1	2	1	vcrx089	mandatory	322	3.1e-141	464.5	0.792	0.981	5	320	WP_000085160.1	Anti_RM	vcrx089_090	0	0	1	1	0	1	Plasmid	GCF_001617565.1	NZ_CP015139	Bacteria	Pseudomonadota	Gammaproteobacteria	Enterobacterales	Enterobacteriaceae	Escherichia	Escherichia coli	1	1	vcrx091_093
GCF_001617565.1_NZ_CP015140	GCF_001617565.1_NZ_CP015140_00100	ardb	71	ADF/Anti_RM/ardb_klca_acric11	GCF_001617565.1_NZ_CP015140_ardb_klca_acric11_1	1	1	1	1	ardb	mandatory	141	1.1e-95	309.5	1	1	1	141	WP_001198928.1	Anti_RM	ardb_klca_acric11	0	0	1	0	0	1	Plasmid	GCF_001617565.1	NZ_CP015140	Bacteria	Pseudomonadota	Gammaproteobacteria	Enterobacterales	Enterobacteriaceae	Escherichia	Escherichia coli	1	1	psiab
GCF_001617565.1_NZ_CP015140	GCF_001617565.1_NZ_CP015140_00112	psia	83	ADF/Other/psiab	GCF_001617565.1_NZ_CP015140_psiab_2	1	1	1	1	psia	mandatory	144	4.3e-93	301.2	0.993	0.993	1	143	WP_000845940.1	Other	psiab	0	0	1	0	0	0	Plasmid	GCF_001617565.1	NZ_CP015140	Bacteria	Pseudomonadota	Gammaproteobacteria	Enterobacterales	Enterobacteriaceae	Escherichia	Escherichia coli	1	1	ardb_klca_acric11
GCF_001617565.1_NZ_CP015141	GCF_001617565.1_NZ_CP015141_00074	ardb	70	ADF/Anti_RM/ardb_klca_acric11	GCF_001617565.1_NZ_CP015141_ardb_klca_acric11_2	1	1	1	1	ardb	mandatory	141	1.1e-94	306	1	1	1	141	WP_063112502.1	Anti_RM	ardb_klca_acric11	0	0	1	0	0	1	Plasmid	GCF_001617565.1	NZ_CP015141	Bacteria	Pseudomonadota	Gammaproteobacteria	Enterobacterales	Enterobacteriaceae	Escherichia	Escherichia coli	1	2	arda_ardu|psiab
GCF_001617565.1_NZ_CP015141	GCF_001617565.1_NZ_CP015141_00081	psia	77	ADF/Other/psiab	GCF_001617565.1_NZ_CP015141_psiab_3	1	1	2	1	psia	mandatory	144	2e-88	285.7	0.993	0.993	1	143	WP_001578018.1	Other	psiab	0	0	1	0	0	1	Plasmid	GCF_001617565.1	NZ_CP015141	Bacteria	Pseudomonadota	Gammaproteobacteria	Enterobacterales	Enterobacteriaceae	Escherichia	Escherichia coli	1	2	arda_ardu|ardb_klca_acric11
GCF_001617565.1_NZ_CP015141	GCF_001617565.1_NZ_CP015141_00082	psib	78	ADF/Other/psiab	GCF_001617565.1_NZ_CP015141_psiab_3	1	1	2	1	psib	mandatory	239	2.6e-65	212.5	0.975	0.979	4	237	WP_021532393.1	Other	psiab	0	0	1	0	0	1	Plasmid	GCF_001617565.1	NZ_CP015141	Bacteria	Pseudomonadota	Gammaproteobacteria	Enterobacterales	Enterobacteriaceae	Escherichia	Escherichia coli	1	2	arda_ardu|ardb_klca_acric11
GCF_001617565.1_NZ_CP015141	GCF_001617565.1_NZ_CP015141_00084	arda	80	ADF/Anti_RM/arda_ardu	GCF_001617565.1_NZ_CP015141_arda_ardu_1	1	1	1	1	arda	mandatory	166	3.2e-97	315.6	0.982	0.994	1	165	WP_053002948.1	Anti_RM	arda_ardu	0	0	1	0	0	1	Plasmid	GCF_001617565.1	NZ_CP015141	Bacteria	Pseudomonadota	Gammaproteobacteria	Enterobacterales	Enterobacteriaceae	Escherichia	Escherichia coli	1	2	ardb_klca_acric11|psiab
GCF_001618325.1_NZ_CP015069	GCF_001618325.1_NZ_CP015069_00833	klca	760	ADF/Anti_RM/ardb_klca_acric11	GCF_001618325.1_NZ_CP015069_ardb_klca_acric11_1	1	1	0.8	1	ardb	mandatory	157	7.7e-62	205.6	0.828	0.93	12	157	WP_001385393.1	Anti_RM	ardb_klca_acric11	0	0	0	0	0	1	10kb to an integrase	GCF_001618325.1	NZ_CP015069	Bacteria	Pseudomonadota	Gammaproteobacteria	Enterobacterales	Enterobacteriaceae	Escherichia	Escherichia coli	0
GCF_001618325.1_NZ_CP015069	GCF_001618325.1_NZ_CP015069_01241	klca	1137	ADF/Anti_RM/ardb_klca_acric11	GCF_001618325.1_NZ_CP015069_ardb_klca_acric11_2	1	1	0.8	1	ardb	mandatory	161	1.3e-61	204.9	0.828	0.888	19	161	WP_001610806.1	Anti_RM	ardb_klca_acric11	0	0	0	0	0	1	10kb to an integrase	GCF_001618325.1	NZ_CP015069	Bacteria	Pseudomonadota	Gammaproteobacteria	Enterobacterales	Enterobacteriaceae	Escherichia	Escherichia coli	0
GCF_001618325.1_NZ_CP015069	GCF_001618325.1_NZ_CP015069_01895	klca	1732	ADF/Anti_RM/ardb_klca_acric11	GCF_001618325.1_NZ_CP015069_ardb_klca_acric11_3	1	1	0.8	1	ardb	mandatory	161	7.9e-62	205.6	0.871	0.901	17	161	WP_000849565.1	Anti_RM	ardb_klca_acric11	0	0	0	0	0	0	Not in MGE	GCF_001618325.1	NZ_CP015069	Bacteria	Pseudomonadota	Gammaproteobacteria	Enterobacterales	Enterobacteriaceae	Escherichia	Escherichia coli	0
GCF_001618325.1_NZ_CP015069	GCF_001618325.1_NZ_CP015069_03336	ardc	3100	ADF/Anti_RM/ardc	GCF_001618325.1_NZ_CP015069_ardc_5	1	1	1	1	ardc	mandatory	303	4.8e-105	349.1	0.879	0.974	3	297	WP_001082109.1	Anti_RM	ardc	0	0	0	0	1	1	ICE	GCF_001618325.1	NZ_CP015069	Bacteria	Pseudomonadota	Gammaproteobacteria	Enterobacterales	Enterobacteriaceae	Escherichia	Escherichia coli	0
GCF_001618325.1_NZ_CP015069	GCF_001618325.1_NZ_CP015069_03387	klca	3140	ADF/Anti_RM/ardb_klca_acric11	GCF_001618325.1_NZ_CP015069_ardb_klca_acric11_4	1	1	0.8	1	ardb	mandatory	154	2.1e-62	207.5	0.828	0.916	14	154	WP_000855061.1	Anti_RM	ardb_klca_acric11	0	0	0	0	0	1	10kb to an integrase	GCF_001618325.1	NZ_CP015069	Bacteria	Pseudomonadota	Gammaproteobacteria	Enterobacterales	Enterobacteriaceae	Escherichia	Escherichia coli	0
GCF_001618325.1_NZ_CP015069	GCF_001618325.1_NZ_CP015069_04614	gam	4299	ADF/Anti_RecBCD/gam	GCF_001618325.1_NZ_CP015069_gam_6	1	1	1	1	gam	mandatory	98	4.5e-63	209.3	0.71	1	1	98	WP_000995417.1	Anti_RecBCD	gam	0	0	0	1	0	1	Prophage	GCF_001618325.1	NZ_CP015069	Bacteria	Pseudomonadota	Gammaproteobacteria	Enterobacterales	Enterobacteriaceae	Escherichia	Escherichia coli	0
GCF_001618325.1_NZ_CP015070	GCF_001618325.1_NZ_CP015070_00099	psia	79	ADF/Other/psiab	GCF_001618325.1_NZ_CP015070_psiab_2	1	1	1	1	psia	mandatory	144	3.9e-93	301.2	0.993	0.993	1	143	WP_000845940.1	Other	psiab	0	0	1	0	0	0	Plasmid	GCF_001618325.1	NZ_CP015070	Bacteria	Pseudomonadota	Gammaproteobacteria	Enterobacterales	Enterobacteriaceae	Escherichia	Escherichia coli	0
GCF_001618325.1_NZ_CP015070	GCF_001618325.1_NZ_CP015070_00112	ardb	92	ADF/Anti_RM/ardb_klca_acric11	GCF_001618325.1_NZ_CP015070_ardb_klca_acric11_1	1	1	1	1	ardb	mandatory	141	1e-95	309.5	1	1	1	141	WP_001198928.1	Anti_RM	ardb_klca_acric11	0	0	1	0	0	0	Plasmid	GCF_001618325.1	NZ_CP015070	Bacteria	Pseudomonadota	Gammaproteobacteria	Enterobacterales	Enterobacteriaceae	Escherichia	Escherichia coli	0
GCF_001618325.1_NZ_CP015071	GCF_001618325.1_NZ_CP015071_00033	klca	33	ADF/Anti_RM/ardb_klca_acric11	GCF_001618325.1_NZ_CP015071_ardb_klca_acric11_1	1	1	0.8	1	ardb	mandatory	146	9e-49	157.5	0.828	0.966	6	146	WP_015586043.1	Anti_RM	ardb_klca_acric11	0	0	1	0	0	1	Plasmid	GCF_001618325.1	NZ_CP015071	Bacteria	Pseudomonadota	Gammaproteobacteria	Enterobacterales	Enterobacteriaceae	Escherichia	Escherichia coli	0
GCF_001618325.1_NZ_CP015072	GCF_001618325.1_NZ_CP015072_00068	psia	57	ADF/Other/psiab	GCF_001618325.1_NZ_CP015072_psiab_2	1	1	1	1	psia	mandatory	144	2.4e-93	301.3	0.993	0.993	1	143	WP_000845953.1	Other	psiab	0	0	1	0	0	0	Plasmid	GCF_001618325.1	NZ_CP015072	Bacteria	Pseudomonadota	Gammaproteobacteria	Enterobacterales	Enterobacteriaceae	Escherichia	Escherichia coli	0
GCF_001618325.1_NZ_CP015072	GCF_001618325.1_NZ_CP015072_00079	ardb	67	ADF/Anti_RM/ardb_klca_acric11	GCF_001618325.1_NZ_CP015072_ardb_klca_acric11_1	1	1	1	1	ardb	mandatory	141	6.8e-96	309.5	1	1	1	141	WP_001198928.1	Anti_RM	ardb_klca_acric11	0	0	1	0	0	0	Plasmid	GCF_001618325.1	NZ_CP015072	Bacteria	Pseudomonadota	Gammaproteobacteria	Enterobacterales	Enterobacteriaceae	Escherichia	Escherichia coli	0
GCF_001618325.1_NZ_CP015073	GCF_001618325.1_NZ_CP015073_00004	ardc	4	ADF/Anti_RM/ardc	GCF_001618325.1_NZ_CP015073_ardc_1	1	1	1	1	ardc	mandatory	1105	1.3e-94	308.1	0.888	0.269	3	299	WP_063131971.1	Anti_RM	ardc	0	0	1	0	0	0	Plasmid	GCF_001618325.1	NZ_CP015073	Bacteria	Pseudomonadota	Gammaproteobacteria	Enterobacterales	Enterobacteriaceae	Escherichia	Escherichia coli	0
GCF_001618345.2_NZ_CP015074	GCF_001618345.2_NZ_CP015074_00615	klca	577	ADF/Anti_RM/ardb_klca_acric11	GCF_001618345.2_NZ_CP015074_ardb_klca_acric11_1	1	1	0.8	1	ardb	mandatory	159	1.9e-61	204.4	0.853	0.893	18	159	WP_048265132.1	Anti_RM	ardb_klca_acric11	0	0	0	0	0	0	Not in MGE	GCF_001618345.2	NZ_CP015074	Bacteria	Pseudomonadota	Gammaproteobacteria	Enterobacterales	Enterobacteriaceae	Escherichia	Escherichia coli	0
GCF_001618345.2_NZ_CP015074	GCF_001618345.2_NZ_CP015074_01413	klca	1331	ADF/Anti_RM/ardb_klca_acric11	GCF_001618345.2_NZ_CP015074_ardb_klca_acric11_2	1	1	0.8	1	ardb	mandatory	161	3.3e-62	206.9	0.871	0.901	17	161	WP_000849588.1	Anti_RM	ardb_klca_acric11	0	0	0	0	0	0	Not in MGE	GCF_001618345.2	NZ_CP015074	Bacteria	Pseudomonadota	Gammaproteobacteria	Enterobacterales	Enterobacteriaceae	Escherichia	Escherichia coli	0
GCF_001618345.2_NZ_CP015074	GCF_001618345.2_NZ_CP015074_02450	klca	2298	ADF/Anti_RM/ardb_klca_acric11	GCF_001618345.2_NZ_CP015074_ardb_klca_acric11_3	1	1	0.8	1	ardb	mandatory	157	8e-62	205.6	0.828	0.93	12	157	WP_001385393.1	Anti_RM	ardb_klca_acric11	0	0	0	0	0	1	10kb to an integrase	GCF_001618345.2	NZ_CP015074	Bacteria	Pseudomonadota	Gammaproteobacteria	Enterobacterales	Enterobacteriaceae	Escherichia	Escherichia coli	0
GCF_001618345.2_NZ_CP015074	GCF_001618345.2_NZ_CP015074_03409	gam	3181	ADF/Anti_RecBCD/gam	GCF_001618345.2_NZ_CP015074_gam_6	1	1	1	1	gam	mandatory	98	4.6e-63	209.3	0.71	1	1	98	WP_000995417.1	Anti_RecBCD	gam	0	0	0	1	0	1	Prophage	GCF_001618345.2	NZ_CP015074	Bacteria	Pseudomonadota	Gammaproteobacteria	Enterobacterales	Enterobacteriaceae	Escherichia	Escherichia coli	0
GCF_001618345.2_NZ_CP015074	GCF_001618345.2_NZ_CP015074_04705	klca	4408	ADF/Anti_RM/ardb_klca_acric11	GCF_001618345.2_NZ_CP015074_ardb_klca_acric11_4	1	1	0.8	1	ardb	mandatory	154	2.2e-62	207.5	0.828	0.916	14	154	WP_000855061.1	Anti_RM	ardb_klca_acric11	0	0	0	0	0	1	10kb to an integrase	GCF_001618345.2	NZ_CP015074	Bacteria	Pseudomonadota	Gammaproteobacteria	Enterobacterales	Enterobacteriaceae	Escherichia	Escherichia coli	0
GCF_001618345.2_NZ_CP015074	GCF_001618345.2_NZ_CP015074_04756	ardc	4448	ADF/Anti_RM/ardc	GCF_001618345.2_NZ_CP015074_ardc_5	1	1	1	1	ardc	mandatory	303	5e-105	349.1	0.879	0.974	3	297	WP_001082109.1	Anti_RM	ardc	0	0	0	0	1	1	ICE	GCF_001618345.2	NZ_CP015074	Bacteria	Pseudomonadota	Gammaproteobacteria	Enterobacterales	Enterobacteriaceae	Escherichia	Escherichia coli	0
GCF_001618345.2_NZ_CP015075	GCF_001618345.2_NZ_CP015075_00072	klca	71	ADF/Anti_RM/ardb_klca_acric11	GCF_001618345.2_NZ_CP015075_ardb_klca_acric11_1	1	1	0.8	1	ardb	mandatory	146	2.3e-49	159.4	0.828	0.966	6	146	WP_015059999.1	Anti_RM	ardb_klca_acric11	0	0	1	0	0	0	Plasmid	GCF_001618345.2	NZ_CP015075	Bacteria	Pseudomonadota	Gammaproteobacteria	Enterobacterales	Enterobacteriaceae	Escherichia	Escherichia coli	0
GCF_001618365.1_NZ_CP015076	GCF_001618365.1_NZ_CP015076_00817	gam	773	ADF/Anti_RecBCD/gam	GCF_001618365.1_NZ_CP015076_gam_6	1	1	1	1	gam	mandatory	98	4.6e-63	209.3	0.71	1	1	98	WP_000995417.1	Anti_RecBCD	gam	0	0	0	1	0	1	Prophage	GCF_001618365.1	NZ_CP015076	Bacteria	Pseudomonadota	Gammaproteobacteria	Enterobacterales	Enterobacteriaceae	Escherichia	Escherichia coli	0
GCF_001618365.1_NZ_CP015076	GCF_001618365.1_NZ_CP015076_01751	klca	1613	ADF/Anti_RM/ardb_klca_acric11	GCF_001618365.1_NZ_CP015076_ardb_klca_acric11_1	1	1	0.8	1	ardb	mandatory	157	8e-62	205.6	0.828	0.93	12	157	WP_001385393.1	Anti_RM	ardb_klca_acric11	0	0	0	1	0	1	Prophage	GCF_001618365.1	NZ_CP015076	Bacteria	Pseudomonadota	Gammaproteobacteria	Enterobacterales	Enterobacteriaceae	Escherichia	Escherichia coli	0
GCF_001618365.1_NZ_CP015076	GCF_001618365.1_NZ_CP015076_02738	klca	2526	ADF/Anti_RM/ardb_klca_acric11	GCF_001618365.1_NZ_CP015076_ardb_klca_acric11_2	1	1	0.8	1	ardb	mandatory	161	3.3e-62	206.9	0.871	0.901	17	161	WP_000849588.1	Anti_RM	ardb_klca_acric11	0	0	0	0	0	0	Not in MGE	GCF_001618365.1	NZ_CP015076	Bacteria	Pseudomonadota	Gammaproteobacteria	Enterobacterales	Enterobacteriaceae	Escherichia	Escherichia coli	0
GCF_001618365.1_NZ_CP015076	GCF_001618365.1_NZ_CP015076_03544	klca	3286	ADF/Anti_RM/ardb_klca_acric11	GCF_001618365.1_NZ_CP015076_ardb_klca_acric11_3	1	1	0.8	1	ardb	mandatory	161	3.1e-62	207	0.871	0.901	17	161	WP_063131919.1	Anti_RM	ardb_klca_acric11	0	0	0	0	0	0	Not in MGE	GCF_001618365.1	NZ_CP015076	Bacteria	Pseudomonadota	Gammaproteobacteria	Enterobacterales	Enterobacteriaceae	Escherichia	Escherichia coli	0
GCF_001618365.1_NZ_CP015076	GCF_001618365.1_NZ_CP015076_04238	ardc	3937	ADF/Anti_RM/ardc	GCF_001618365.1_NZ_CP015076_ardc_5	1	1	1	1	ardc	mandatory	303	5e-105	349.1	0.879	0.974	3	297	WP_001082109.1	Anti_RM	ardc	0	0	0	0	1	1	ICE	GCF_001618365.1	NZ_CP015076	Bacteria	Pseudomonadota	Gammaproteobacteria	Enterobacterales	Enterobacteriaceae	Escherichia	Escherichia coli	0
GCF_001618365.1_NZ_CP015076	GCF_001618365.1_NZ_CP015076_04290	klca	3977	ADF/Anti_RM/ardb_klca_acric11	GCF_001618365.1_NZ_CP015076_ardb_klca_acric11_4	1	1	0.8	1	ardb	mandatory	154	2.2e-62	207.5	0.828	0.916	14	154	WP_000855061.1	Anti_RM	ardb_klca_acric11	0	0	0	0	0	1	10kb to an integrase	GCF_001618365.1	NZ_CP015076	Bacteria	Pseudomonadota	Gammaproteobacteria	Enterobacterales	Enterobacteriaceae	Escherichia	Escherichia coli	0
GCF_008632415.1_NZ_CP043933	GCF_008632415.1_NZ_CP043933_00128	psib	122	ADF/Other/psiab	GCF_008632415.1_NZ_CP043933_psiab_1	1	1	1	1	psib	mandatory	243	1e-113	372.5	0.983	0.992	2	242	WP_100783614.1	Other	psiab	0	0	1	0	0	0	Plasmid	GCF_008632415.1	NZ_CP043933	Bacteria	Pseudomonadota	Gammaproteobacteria	Enterobacterales	Enterobacteriaceae	Klebsiella	Klebsiella pneumoniae	0
GCF_008632415.1_NZ_CP043935	GCF_008632415.1_NZ_CP043935_00120	psib	83	ADF/Other/psiab	GCF_008632415.1_NZ_CP043935_psiab_2	1	1	2	1	psib	mandatory	239	1.2e-71	234	0.975	0.979	4	237	WP_001276217.1	Other	psiab	0	0	1	0	0	0	Plasmid	GCF_008632415.1	NZ_CP043935	Bacteria	Pseudomonadota	Gammaproteobacteria	Enterobacterales	Enterobacteriaceae	Klebsiella	Klebsiella pneumoniae	0
GCF_008632415.1_NZ_CP043935	GCF_008632415.1_NZ_CP043935_00121	psia	84	ADF/Other/psiab	GCF_008632415.1_NZ_CP043935_psiab_2	1	1	2	1	psia	mandatory	144	4.8e-93	301.3	0.993	0.993	1	143	WP_000845953.1	Other	psiab	0	0	1	0	0	0	Plasmid	GCF_008632415.1	NZ_CP043935	Bacteria	Pseudomonadota	Gammaproteobacteria	Enterobacterales	Enterobacteriaceae	Klebsiella	Klebsiella pneumoniae	0
GCF_008632415.1_NZ_CP043935	GCF_008632415.1_NZ_CP043935_00133	ardb	93	ADF/Anti_RM/ardb_klca_acric11	GCF_008632415.1_NZ_CP043935_ardb_klca_acric11_1	1	1	1	1	ardb	mandatory	141	1.4e-95	309.5	1	1	1	141	WP_001198928.1	Anti_RM	ardb_klca_acric11	0	0	1	0	0	1	Plasmid	GCF_008632415.1	NZ_CP043935	Bacteria	Pseudomonadota	Gammaproteobacteria	Enterobacterales	Enterobacteriaceae	Klebsiella	Klebsiella pneumoniae	0
GCF_008693405.1_NZ_CP044039	GCF_008693405.1_NZ_CP044039_03364	apyc1	3222	ADF/Anti_Pycsar/apyc1	GCF_008693405.1_NZ_CP044039_apyc1_1	1	1	1	1	apyc1	mandatory	252	6e-32	109.2	0.705	0.845	1	213	WP_072196986.1	Anti_Pycsar	apyc1	0	0	0	0	0	0	Not in MGE	GCF_008693405.1	NZ_CP044039	Bacteria	Pseudomonadota	Gammaproteobacteria	Enterobacterales	Enterobacteriaceae	Klebsiella	Klebsiella pneumoniae	0
GCF_008693405.1_NZ_CP044035	GCF_008693405.1_NZ_CP044035_00097	ardb	84	ADF/Anti_RM/ardb_klca_acric11	GCF_008693405.1_NZ_CP044035_ardb_klca_acric11_2	1	1	1	1	ardb	mandatory	176	1.9e-12	39.8	0.582	0.494	90	176	WP_008324170.1	Anti_RM	ardb_klca_acric11	0	0	1	0	0	0	Plasmid	GCF_008693405.1	NZ_CP044035	Bacteria	Pseudomonadota	Gammaproteobacteria	Enterobacterales	Enterobacteriaceae	Klebsiella	Klebsiella pneumoniae	1	2	arda_ardu|psiab
GCF_008693405.1_NZ_CP044035	GCF_008693405.1_NZ_CP044035_00105	psib	92	ADF/Other/psiab	GCF_008693405.1_NZ_CP044035_psiab_3	1	1	2	1	psib	mandatory	242	1.6e-70	229.9	0.992	0.988	1	239	WP_008324185.1	Other	psiab	0	0	1	0	0	1	Plasmid	GCF_008693405.1	NZ_CP044035	Bacteria	Pseudomonadota	Gammaproteobacteria	Enterobacterales	Enterobacteriaceae	Klebsiella	Klebsiella pneumoniae	1	2	arda_ardu|ardb_klca_acric11
GCF_008693405.1_NZ_CP044035	GCF_008693405.1_NZ_CP044035_00106	psia	93	ADF/Other/psiab	GCF_008693405.1_NZ_CP044035_psiab_3	1	1	2	1	psia	mandatory	143	5.7e-69	222.9	0.986	0.993	1	142	WP_008324186.1	Other	psiab	0	0	1	0	0	1	Plasmid	GCF_008693405.1	NZ_CP044035	Bacteria	Pseudomonadota	Gammaproteobacteria	Enterobacterales	Enterobacteriaceae	Klebsiella	Klebsiella pneumoniae	1	2	arda_ardu|ardb_klca_acric11
GCF_008693405.1_NZ_CP044035	GCF_008693405.1_NZ_CP044035_00113	arda	98	ADF/Anti_RM/arda_ardu	GCF_008693405.1_NZ_CP044035_arda_ardu_1	1	1	1	1	arda	mandatory	168	4.2e-93	302.6	0.988	0.988	2	167	WP_015493074.1	Anti_RM	arda_ardu	0	0	1	0	0	1	Plasmid	GCF_008693405.1	NZ_CP044035	Bacteria	Pseudomonadota	Gammaproteobacteria	Enterobacterales	Enterobacteriaceae	Klebsiella	Klebsiella pneumoniae	1	2	ardb_klca_acric11|psiab
GCF_008693405.1_NZ_CP044038	GCF_008693405.1_NZ_CP044038_00010	psia	10	ADF/Other/psiab	GCF_008693405.1_NZ_CP044038_psiab_4	1	1	2	1	psia	mandatory	143	2.7e-62	201	0.993	1	1	143	WP_004194235.1	Other	psiab	0	0	1	0	0	0	Plasmid	GCF_008693405.1	NZ_CP044038	Bacteria	Pseudomonadota	Gammaproteobacteria	Enterobacterales	Enterobacteriaceae	Klebsiella	Klebsiella pneumoniae	1	1	acrie9
GCF_008693405.1_NZ_CP044038	GCF_008693405.1_NZ_CP044038_00011	psib	11	ADF/Other/psiab	GCF_008693405.1_NZ_CP044038_psiab_4	1	1	2	1	psib	mandatory	242	6.1e-57	185.2	0.992	0.988	1	239	WP_001568058.1	Other	psiab	0	0	1	0	0	0	Plasmid	GCF_008693405.1	NZ_CP044038	Bacteria	Pseudomonadota	Gammaproteobacteria	Enterobacterales	Enterobacteriaceae	Klebsiella	Klebsiella pneumoniae	1	1	acrie9
GCF_008693405.1_NZ_CP044038	GCF_008693405.1_NZ_CP044038_00016	acrie9	15	ADF/Anti_CRISPR/acrie9	GCF_008693405.1_NZ_CP044038_acrie9_1	1	1	1	1	acrie9	mandatory	90	4.6e-46	147.5	0.988	0.878	1	79	WP_110917688.1	Anti_CRISPR	acrie9	0	0	1	0	0	0	Plasmid	GCF_008693405.1	NZ_CP044038	Bacteria	Pseudomonadota	Gammaproteobacteria	Enterobacterales	Enterobacteriaceae	Klebsiella	Klebsiella pneumoniae	1	1	psiab
GCF_008693405.1_NZ_CP044038	GCF_008693405.1_NZ_CP044038_00098	ardb	95	ADF/Anti_RM/ardb_klca_acric11	GCF_008693405.1_NZ_CP044038_ardb_klca_acric11_3	1	1	1	1	ardb	mandatory	142	1.6e-85	276.3	1	1	1	142	WP_004152356.1	Anti_RM	ardb_klca_acric11	0	0	1	0	0	0	Plasmid	GCF_008693405.1	NZ_CP044038	Bacteria	Pseudomonadota	Gammaproteobacteria	Enterobacterales	Enterobacteriaceae	Klebsiella	Klebsiella pneumoniae	1	1	arda_ardu
GCF_008693405.1_NZ_CP044038	GCF_008693405.1_NZ_CP044038_00099	arda	96	ADF/Anti_RM/arda_ardu	GCF_008693405.1_NZ_CP044038_arda_ardu_2	1	1	1	1	arda	mandatory	168	1.8e-91	297	0.988	0.988	2	167	WP_150388111.1	Anti_RM	arda_ardu	0	0	1	0	0	0	Plasmid	GCF_008693405.1	NZ_CP044038	Bacteria	Pseudomonadota	Gammaproteobacteria	Enterobacterales	Enterobacteriaceae	Klebsiella	Klebsiella pneumoniae	1	1	ardb_klca_acric11
GCF_008693425.1_NZ_CP044033	GCF_008693425.1_NZ_CP044033_00932	apyc1	892	ADF/Anti_Pycsar/apyc1	GCF_008693425.1_NZ_CP044033_apyc1_1	1	1	1	1	apyc1	mandatory	252	2.3e-32	110.5	0.711	0.853	1	215	WP_014599005.1	Anti_Pycsar	apyc1	0	0	0	0	0	0	Not in MGE	GCF_008693425.1	NZ_CP044033	Bacteria	Pseudomonadota	Gammaproteobacteria	Enterobacterales	Enterobacteriaceae	Klebsiella	Klebsiella pneumoniae	0
GCF_008693425.1_NZ_CP044032	GCF_008693425.1_NZ_CP044032_00051	klca	49	ADF/Anti_RM/ardb_klca_acric11	GCF_008693425.1_NZ_CP044032_ardb_klca_acric11_1	1	1	0.8	1	ardb	mandatory	146	2.3e-49	159.4	0.828	0.966	6	146	WP_015059999.1	Anti_RM	ardb_klca_acric11	0	0	1	0	0	0	Plasmid	GCF_008693425.1	NZ_CP044032	Bacteria	Pseudomonadota	Gammaproteobacteria	Enterobacterales	Enterobacteriaceae	Klebsiella	Klebsiella pneumoniae	0
GCF_008693445.1_NZ_CP044047	GCF_008693445.1_NZ_CP044047_04988	apyc1	4741	ADF/Anti_Pycsar/apyc1	GCF_008693445.1_NZ_CP044047_apyc1_1	1	1	1	1	apyc1	mandatory	252	1.5e-31	107.8	0.711	0.853	1	215	WP_004151742.1	Anti_Pycsar	apyc1	0	0	0	0	0	0	Not in MGE	GCF_008693445.1	NZ_CP044047	Bacteria	Pseudomonadota	Gammaproteobacteria	Enterobacterales	Enterobacteriaceae	Klebsiella	Klebsiella pneumoniae	0
GCF_008693445.1_NZ_CP044045	GCF_008693445.1_NZ_CP044045_00070	acrie9	60	ADF/Anti_CRISPR/acrie9	GCF_008693445.1_NZ_CP044045_acrie9_1	1	1	1	1	acrie9	mandatory	90	1.3e-46	149.8	0.988	0.878	1	79	WP_040245921.1	Anti_CRISPR	acrie9	0	0	1	0	0	0	Plasmid	GCF_008693445.1	NZ_CP044045	Bacteria	Pseudomonadota	Gammaproteobacteria	Enterobacterales	Enterobacteriaceae	Klebsiella	Klebsiella pneumoniae	1	1	psiab
GCF_008693445.1_NZ_CP044045	GCF_008693445.1_NZ_CP044045_00075	psib	64	ADF/Other/psiab	GCF_008693445.1_NZ_CP044045_psiab_4	1	1	2	1	psib	mandatory	242	9e-57	185.2	0.992	0.988	1	239	WP_001568058.1	Other	psiab	0	0	1	0	0	0	Plasmid	GCF_008693445.1	NZ_CP044045	Bacteria	Pseudomonadota	Gammaproteobacteria	Enterobacterales	Enterobacteriaceae	Klebsiella	Klebsiella pneumoniae	1	3	acrie9|arda_ardu|ardb_klca_acric11
GCF_008693445.1_NZ_CP044045	GCF_008693445.1_NZ_CP044045_00076	psia	65	ADF/Other/psiab	GCF_008693445.1_NZ_CP044045_psiab_4	1	1	2	1	psia	mandatory	143	1.4e-62	202.5	0.993	1	1	143	WP_001568057.1	Other	psiab	0	0	1	0	0	0	Plasmid	GCF_008693445.1	NZ_CP044045	Bacteria	Pseudomonadota	Gammaproteobacteria	Enterobacterales	Enterobacteriaceae	Klebsiella	Klebsiella pneumoniae	1	3	acrie9|arda_ardu|ardb_klca_acric11
GCF_008693445.1_NZ_CP044045	GCF_008693445.1_NZ_CP044045_00087	arda	76	ADF/Anti_RM/arda_ardu	GCF_008693445.1_NZ_CP044045_arda_ardu_2	1	1	1	1	arda	mandatory	168	1.3e-91	298	0.988	0.988	2	167	WP_011977778.1	Anti_RM	arda_ardu	0	0	1	0	0	0	Plasmid	GCF_008693445.1	NZ_CP044045	Bacteria	Pseudomonadota	Gammaproteobacteria	Enterobacterales	Enterobacteriaceae	Klebsiella	Klebsiella pneumoniae	1	2	ardb_klca_acric11|psiab
GCF_008693445.1_NZ_CP044045	GCF_008693445.1_NZ_CP044045_00088	ardb	77	ADF/Anti_RM/ardb_klca_acric11	GCF_008693445.1_NZ_CP044045_ardb_klca_acric11_3	1	1	1	1	ardb	mandatory	142	6.6e-86	278.2	1	1	1	142	WP_023279469.1	Anti_RM	ardb_klca_acric11	0	0	1	0	0	0	Plasmid	GCF_008693445.1	NZ_CP044045	Bacteria	Pseudomonadota	Gammaproteobacteria	Enterobacterales	Enterobacteriaceae	Klebsiella	Klebsiella pneumoniae	1	2	arda_ardu|psiab
GCF_008693445.1_NZ_CP044043	GCF_008693445.1_NZ_CP044043_00013	ardb	12	ADF/Anti_RM/ardb_klca_acric11	GCF_008693445.1_NZ_CP044043_ardb_klca_acric11_1	1	1	1	1	ardb	mandatory	141	6.8e-96	309.5	1	1	1	141	WP_001198928.1	Anti_RM	ardb_klca_acric11	0	0	1	0	0	1	Plasmid	GCF_008693445.1	NZ_CP044043	Bacteria	Pseudomonadota	Gammaproteobacteria	Enterobacterales	Enterobacteriaceae	Klebsiella	Klebsiella pneumoniae	0
GCF_008728415.1_NZ_CP044258	GCF_008728415.1_NZ_CP044258_00806	klca	779	ADF/Anti_RM/ardb_klca_acric11	GCF_008728415.1_NZ_CP044258_ardb_klca_acric11_2	1	1	0.8	1	ardb	mandatory	132	7.3e-37	124.7	0.675	0.811	26	132	WP_004151761.1	Anti_RM	ardb_klca_acric11	0	0	0	0	0	1	10kb to an integrase	GCF_008728415.1	NZ_CP044258	Bacteria	Pseudomonadota	Gammaproteobacteria	Enterobacterales	Enterobacteriaceae	Klebsiella	Klebsiella pneumoniae	1	1	ardc
GCF_008728415.1_NZ_CP044258	GCF_008728415.1_NZ_CP044258_00809	ardc	782	ADF/Anti_RM/ardc	GCF_008728415.1_NZ_CP044258_ardc_3	1	1	1	1	ardc	mandatory	326	4.4e-104	346.1	0.879	0.957	9	320	WP_004151764.1	Anti_RM	ardc	0	0	0	0	0	1	10kb to an integrase	GCF_008728415.1	NZ_CP044258	Bacteria	Pseudomonadota	Gammaproteobacteria	Enterobacterales	Enterobacteriaceae	Klebsiella	Klebsiella pneumoniae	1	1	ardb_klca_acric11
GCF_008728415.1_NZ_CP044258	GCF_008728415.1_NZ_CP044258_01843	ardc	1782	ADF/Anti_RM/ardc	GCF_008728415.1_NZ_CP044258_ardc_4	1	1	1	1	ardc	mandatory	314	2.9e-132	438.7	0.891	0.908	28	312	WP_000155898.1	Anti_RM	ardc	0	0	0	0	0	1	10kb to an integrase	GCF_008728415.1	NZ_CP044258	Bacteria	Pseudomonadota	Gammaproteobacteria	Enterobacterales	Enterobacteriaceae	Klebsiella	Klebsiella pneumoniae	0
GCF_008728415.1_NZ_CP044258	GCF_008728415.1_NZ_CP044258_05022	apyc1	4817	ADF/Anti_Pycsar/apyc1	GCF_008728415.1_NZ_CP044258_apyc1_1	1	1	1	1	apyc1	mandatory	252	1.6e-31	107.8	0.711	0.853	1	215	WP_004151742.1	Anti_Pycsar	apyc1	0	0	0	0	0	0	Not in MGE	GCF_008728415.1	NZ_CP044258	Bacteria	Pseudomonadota	Gammaproteobacteria	Enterobacterales	Enterobacteriaceae	Klebsiella	Klebsiella pneumoniae	0
GCF_008728415.1_NZ_CP044259	GCF_008728415.1_NZ_CP044259_00053	ardb	38	ADF/Anti_RM/ardb_klca_acric11	GCF_008728415.1_NZ_CP044259_ardb_klca_acric11_4	1	1	1	1	ardb	mandatory	142	5.5e-86	278.6	1	1	1	142	WP_001568045.1	Anti_RM	ardb_klca_acric11	0	0	1	0	0	1	Plasmid	GCF_008728415.1	NZ_CP044259	Bacteria	Pseudomonadota	Gammaproteobacteria	Enterobacterales	Enterobacteriaceae	Klebsiella	Klebsiella pneumoniae	1	2	arda_ardu|psiab
GCF_008728415.1_NZ_CP044259	GCF_008728415.1_NZ_CP044259_00054	arda	39	ADF/Anti_RM/arda_ardu	GCF_008728415.1_NZ_CP044259_arda_ardu_2	1	1	1	1	arda	mandatory	168	1.3e-92	301.5	0.988	0.988	2	167	WP_013214014.1	Anti_RM	arda_ardu	0	0	1	0	0	1	Plasmid	GCF_008728415.1	NZ_CP044259	Bacteria	Pseudomonadota	Gammaproteobacteria	Enterobacterales	Enterobacteriaceae	Klebsiella	Klebsiella pneumoniae	1	2	ardb_klca_acric11|psiab
GCF_008728415.1_NZ_CP044259	GCF_008728415.1_NZ_CP044259_00065	psia	50	ADF/Other/psiab	GCF_008728415.1_NZ_CP044259_psiab_7	1	1	2	1	psia	mandatory	143	1.6e-62	202.5	0.993	1	1	143	WP_001568057.1	Other	psiab	0	0	1	0	0	0	Plasmid	GCF_008728415.1	NZ_CP044259	Bacteria	Pseudomonadota	Gammaproteobacteria	Enterobacterales	Enterobacteriaceae	Klebsiella	Klebsiella pneumoniae	1	3	acrie9|arda_ardu|ardb_klca_acric11
GCF_008728415.1_NZ_CP044259	GCF_008728415.1_NZ_CP044259_00066	psib	51	ADF/Other/psiab	GCF_008728415.1_NZ_CP044259_psiab_7	1	1	2	1	psib	mandatory	242	1e-56	185.2	0.992	0.988	1	239	WP_001568058.1	Other	psiab	0	0	1	0	0	0	Plasmid	GCF_008728415.1	NZ_CP044259	Bacteria	Pseudomonadota	Gammaproteobacteria	Enterobacterales	Enterobacteriaceae	Klebsiella	Klebsiella pneumoniae	1	3	acrie9|arda_ardu|ardb_klca_acric11
GCF_008728415.1_NZ_CP044259	GCF_008728415.1_NZ_CP044259_00071	acrie9	55	ADF/Anti_CRISPR/acrie9	GCF_008728415.1_NZ_CP044259_acrie9_1	1	1	1	1	acrie9	mandatory	90	1.5e-46	149.8	0.988	0.878	1	79	WP_040245921.1	Anti_CRISPR	acrie9	0	0	1	0	0	1	Plasmid	GCF_008728415.1	NZ_CP044259	Bacteria	Pseudomonadota	Gammaproteobacteria	Enterobacterales	Enterobacteriaceae	Klebsiella	Klebsiella pneumoniae	1	1	psiab
GCF_008728415.1_NZ_CP044259	GCF_008728415.1_NZ_CP044259_00099	ardb	80	ADF/Anti_RM/ardb_klca_acric11	GCF_008728415.1_NZ_CP044259_ardb_klca_acric11_5	1	1	1	1	ardb	mandatory	141	1.6e-95	309.5	1	1	1	141	WP_001198928.1	Anti_RM	ardb_klca_acric11	0	0	1	0	0	1	Plasmid	GCF_008728415.1	NZ_CP044259	Bacteria	Pseudomonadota	Gammaproteobacteria	Enterobacterales	Enterobacteriaceae	Klebsiella	Klebsiella pneumoniae	0
GCF_008728415.1_NZ_CP044259	GCF_008728415.1_NZ_CP044259_00111	psia	89	ADF/Other/psiab	GCF_008728415.1_NZ_CP044259_psiab_8	1	1	2	1	psia	mandatory	144	5.7e-93	301.3	0.993	0.993	1	143	WP_000845953.1	Other	psiab	0	0	1	0	0	1	Plasmid	GCF_008728415.1	NZ_CP044259	Bacteria	Pseudomonadota	Gammaproteobacteria	Enterobacterales	Enterobacteriaceae	Klebsiella	Klebsiella pneumoniae	1	1	ardb_klca_acric11
GCF_008728415.1_NZ_CP044259	GCF_008728415.1_NZ_CP044259_00112	psib	90	ADF/Other/psiab	GCF_008728415.1_NZ_CP044259_psiab_8	1	1	2	1	psib	mandatory	239	1.4e-71	234	0.975	0.979	4	237	WP_001276217.1	Other	psiab	0	0	1	0	0	1	Plasmid	GCF_008728415.1	NZ_CP044259	Bacteria	Pseudomonadota	Gammaproteobacteria	Enterobacterales	Enterobacteriaceae	Klebsiella	Klebsiella pneumoniae	1	1	ardb_klca_acric11
GCF_008728415.1_NZ_CP044259	GCF_008728415.1_NZ_CP044259_00129	klca	103	ADF/Anti_RM/ardb_klca_acric11	GCF_008728415.1_NZ_CP044259_ardb_klca_acric11_6	1	1	0.8	1	ardb	mandatory	141	1.4e-56	184	0.865	1	1	141	WP_013213989.1	Anti_RM	ardb_klca_acric11	0	0	1	0	0	1	Plasmid	GCF_008728415.1	NZ_CP044259	Bacteria	Pseudomonadota	Gammaproteobacteria	Enterobacterales	Enterobacteriaceae	Klebsiella	Klebsiella pneumoniae	1	1	psiab
GCF_008728415.1_NZ_CP044259	GCF_008728415.1_NZ_CP044259_00172	arda	140	ADF/Anti_RM/arda_ardu	GCF_008728415.1_NZ_CP044259_arda_ardu_3	1	1	1	1	arda	mandatory	168	6.1e-93	302.6	0.988	0.988	2	167	WP_015493074.1	Anti_RM	arda_ardu	0	0	1	0	0	1	Plasmid	GCF_008728415.1	NZ_CP044259	Bacteria	Pseudomonadota	Gammaproteobacteria	Enterobacterales	Enterobacteriaceae	Klebsiella	Klebsiella pneumoniae	1	1	psiab
GCF_008728415.1_NZ_CP044259	GCF_008728415.1_NZ_CP044259_00179	psia	144	ADF/Other/psiab	GCF_008728415.1_NZ_CP044259_psiab_9	1	1	2	1	psia	mandatory	143	8.2e-69	222.9	0.986	0.993	1	142	WP_008324186.1	Other	psiab	0	0	1	0	0	1	Plasmid	GCF_008728415.1	NZ_CP044259	Bacteria	Pseudomonadota	Gammaproteobacteria	Enterobacterales	Enterobacteriaceae	Klebsiella	Klebsiella pneumoniae	1	1	arda_ardu
GCF_008728415.1_NZ_CP044259	GCF_008728415.1_NZ_CP044259_00180	psib	145	ADF/Other/psiab	GCF_008728415.1_NZ_CP044259_psiab_9	1	1	2	1	psib	mandatory	242	2.3e-70	229.9	0.992	0.988	1	239	WP_008324185.1	Other	psiab	0	0	1	0	0	1	Plasmid	GCF_008728415.1	NZ_CP044259	Bacteria	Pseudomonadota	Gammaproteobacteria	Enterobacterales	Enterobacteriaceae	Klebsiella	Klebsiella pneumoniae	1	1	arda_ardu
GCF_008728695.1_NZ_CP041373	GCF_008728695.1_NZ_CP041373_00802	klca	775	ADF/Anti_RM/ardb_klca_acric11	GCF_008728695.1_NZ_CP041373_ardb_klca_acric11_2	1	1	0.8	1	ardb	mandatory	132	7.3e-37	124.7	0.675	0.811	26	132	WP_004151761.1	Anti_RM	ardb_klca_acric11	0	0	0	0	0	1	10kb to an integrase	GCF_008728695.1	NZ_CP041373	Bacteria	Pseudomonadota	Gammaproteobacteria	Enterobacterales	Enterobacteriaceae	Klebsiella	Klebsiella pneumoniae	1	1	ardc
GCF_008728695.1_NZ_CP041373	GCF_008728695.1_NZ_CP041373_00805	ardc	778	ADF/Anti_RM/ardc	GCF_008728695.1_NZ_CP041373_ardc_3	1	1	1	1	ardc	mandatory	326	4.5e-104	346.1	0.879	0.957	9	320	WP_004151764.1	Anti_RM	ardc	0	0	0	0	0	1	10kb to an integrase	GCF_008728695.1	NZ_CP041373	Bacteria	Pseudomonadota	Gammaproteobacteria	Enterobacterales	Enterobacteriaceae	Klebsiella	Klebsiella pneumoniae	1	1	ardb_klca_acric11
GCF_008728695.1_NZ_CP041373	GCF_008728695.1_NZ_CP041373_01850	ardc	1779	ADF/Anti_RM/ardc	GCF_008728695.1_NZ_CP041373_ardc_4	1	1	1	1	ardc	mandatory	314	2.9e-132	438.7	0.891	0.908	28	312	WP_000155898.1	Anti_RM	ardc	0	0	0	0	0	0	Not in MGE	GCF_008728695.1	NZ_CP041373	Bacteria	Pseudomonadota	Gammaproteobacteria	Enterobacterales	Enterobacteriaceae	Klebsiella	Klebsiella pneumoniae	0
GCF_008728695.1_NZ_CP041373	GCF_008728695.1_NZ_CP041373_05072	apyc1	4858	ADF/Anti_Pycsar/apyc1	GCF_008728695.1_NZ_CP041373_apyc1_1	1	1	1	1	apyc1	mandatory	252	1.6e-31	107.8	0.711	0.853	1	215	WP_004151742.1	Anti_Pycsar	apyc1	0	0	0	0	0	1	10kb to an integrase	GCF_008728695.1	NZ_CP041373	Bacteria	Pseudomonadota	Gammaproteobacteria	Enterobacterales	Enterobacteriaceae	Klebsiella	Klebsiella pneumoniae	0
GCF_008728695.1_NZ_CP041375	GCF_008728695.1_NZ_CP041375_00033	ardb	23	ADF/Anti_RM/ardb_klca_acric11	GCF_008728695.1_NZ_CP041375_ardb_klca_acric11_3	1	1	1	1	ardb	mandatory	141	1.4e-95	309.5	1	1	1	141	WP_001198928.1	Anti_RM	ardb_klca_acric11	0	0	1	1	0	1	Plasmid	GCF_008728695.1	NZ_CP041375	Bacteria	Pseudomonadota	Gammaproteobacteria	Enterobacterales	Enterobacteriaceae	Klebsiella	Klebsiella pneumoniae	0
GCF_008728695.1_NZ_CP041375	GCF_008728695.1_NZ_CP041375_00045	psia	32	ADF/Other/psiab	GCF_008728695.1_NZ_CP041375_psiab_6	1	1	2	1	psia	mandatory	144	4.9e-93	301.3	0.993	0.993	1	143	WP_000845953.1	Other	psiab	0	0	1	1	0	1	Plasmid	GCF_008728695.1	NZ_CP041375	Bacteria	Pseudomonadota	Gammaproteobacteria	Enterobacterales	Enterobacteriaceae	Klebsiella	Klebsiella pneumoniae	0
GCF_008728695.1_NZ_CP041375	GCF_008728695.1_NZ_CP041375_00046	psib	33	ADF/Other/psiab	GCF_008728695.1_NZ_CP041375_psiab_6	1	1	2	1	psib	mandatory	239	1.2e-71	234	0.975	0.979	4	237	WP_001276217.1	Other	psiab	0	0	1	1	0	1	Plasmid	GCF_008728695.1	NZ_CP041375	Bacteria	Pseudomonadota	Gammaproteobacteria	Enterobacterales	Enterobacteriaceae	Klebsiella	Klebsiella pneumoniae	0
GCF_008728695.1_NZ_CP041375	GCF_008728695.1_NZ_CP041375_00065	klca	46	ADF/Anti_RM/ardb_klca_acric11	GCF_008728695.1_NZ_CP041375_ardb_klca_acric11_4	1	1	0.8	1	ardb	mandatory	141	1.2e-56	184	0.865	1	1	141	WP_013213989.1	Anti_RM	ardb_klca_acric11	0	0	1	1	0	1	Plasmid	GCF_008728695.1	NZ_CP041375	Bacteria	Pseudomonadota	Gammaproteobacteria	Enterobacterales	Enterobacteriaceae	Klebsiella	Klebsiella pneumoniae	0
GCF_008728695.1_NZ_CP041375	GCF_008728695.1_NZ_CP041375_00128	ardb	104	ADF/Anti_RM/ardb_klca_acric11	GCF_008728695.1_NZ_CP041375_ardb_klca_acric11_5	1	1	1	1	ardb	mandatory	142	4.8e-86	278.6	1	1	1	142	WP_001568045.1	Anti_RM	ardb_klca_acric11	0	0	1	1	0	0	Plasmid	GCF_008728695.1	NZ_CP041375	Bacteria	Pseudomonadota	Gammaproteobacteria	Enterobacterales	Enterobacteriaceae	Klebsiella	Klebsiella pneumoniae	1	2	arda_ardu|psiab
GCF_008728695.1_NZ_CP041375	GCF_008728695.1_NZ_CP041375_00129	arda	105	ADF/Anti_RM/arda_ardu	GCF_008728695.1_NZ_CP041375_arda_ardu_2	1	1	1	1	arda	mandatory	168	1.1e-92	301.5	0.988	0.988	2	167	WP_013214014.1	Anti_RM	arda_ardu	0	0	1	1	0	0	Plasmid	GCF_008728695.1	NZ_CP041375	Bacteria	Pseudomonadota	Gammaproteobacteria	Enterobacterales	Enterobacteriaceae	Klebsiella	Klebsiella pneumoniae	1	2	ardb_klca_acric11|psiab
GCF_008728695.1_NZ_CP041375	GCF_008728695.1_NZ_CP041375_00140	psia	116	ADF/Other/psiab	GCF_008728695.1_NZ_CP041375_psiab_7	1	1	2	1	psia	mandatory	143	1.4e-62	202.5	0.993	1	1	143	WP_001568057.1	Other	psiab	0	0	1	1	0	0	Plasmid	GCF_008728695.1	NZ_CP041375	Bacteria	Pseudomonadota	Gammaproteobacteria	Enterobacterales	Enterobacteriaceae	Klebsiella	Klebsiella pneumoniae	1	3	acrie9|arda_ardu|ardb_klca_acric11
GCF_008728695.1_NZ_CP041375	GCF_008728695.1_NZ_CP041375_00141	psib	117	ADF/Other/psiab	GCF_008728695.1_NZ_CP041375_psiab_7	1	1	2	1	psib	mandatory	242	9.1e-57	185.2	0.992	0.988	1	239	WP_001568058.1	Other	psiab	0	0	1	1	0	0	Plasmid	GCF_008728695.1	NZ_CP041375	Bacteria	Pseudomonadota	Gammaproteobacteria	Enterobacterales	Enterobacteriaceae	Klebsiella	Klebsiella pneumoniae	1	3	acrie9|arda_ardu|ardb_klca_acric11
GCF_008728695.1_NZ_CP041375	GCF_008728695.1_NZ_CP041375_00146	acrie9	121	ADF/Anti_CRISPR/acrie9	GCF_008728695.1_NZ_CP041375_acrie9_1	1	1	1	1	acrie9	mandatory	90	1.3e-46	149.8	0.988	0.878	1	79	WP_040245921.1	Anti_CRISPR	acrie9	0	0	1	1	0	1	Plasmid	GCF_008728695.1	NZ_CP041375	Bacteria	Pseudomonadota	Gammaproteobacteria	Enterobacterales	Enterobacteriaceae	Klebsiella	Klebsiella pneumoniae	1	1	psiab
GCF_008728695.1_NZ_CP041376	GCF_008728695.1_NZ_CP041376_00019	klca	18	ADF/Anti_RM/ardb_klca_acric11	GCF_008728695.1_NZ_CP041376_ardb_klca_acric11_1	1	1	0.8	1	ardb	mandatory	146	1.7e-49	160	0.828	0.966	6	146	WP_032440565.1	Anti_RM	ardb_klca_acric11	0	0	1	0	0	1	Plasmid	GCF_008728695.1	NZ_CP041376	Bacteria	Pseudomonadota	Gammaproteobacteria	Enterobacterales	Enterobacteriaceae	Klebsiella	Klebsiella pneumoniae	0
GCF_008931345.1_NZ_CP042481	GCF_008931345.1_NZ_CP042481_00666	apyc1	621	ADF/Anti_Pycsar/apyc1	GCF_008931345.1_NZ_CP042481_apyc1_1	1	1	1	1	apyc1	mandatory	252	6.1e-31	105.8	0.705	0.845	1	213	WP_072143352.1	Anti_Pycsar	apyc1	0	0	0	0	0	0	Not in MGE	GCF_008931345.1	NZ_CP042481	Bacteria	Pseudomonadota	Gammaproteobacteria	Enterobacterales	Enterobacteriaceae	Klebsiella	Klebsiella pneumoniae	0
GCF_008931345.1_NZ_CP042482	GCF_008931345.1_NZ_CP042482_00087	psib	68	ADF/Other/psiab	GCF_008931345.1_NZ_CP042482_psiab_1	1	1	1	1	psib	mandatory	243	8.3e-114	372.2	0.979	0.988	2	241	WP_032437801.1	Other	psiab	0	0	1	0	0	1	Plasmid	GCF_008931345.1	NZ_CP042482	Bacteria	Pseudomonadota	Gammaproteobacteria	Enterobacterales	Enterobacteriaceae	Klebsiella	Klebsiella pneumoniae	0
GCF_008931345.1_NZ_CP042483	GCF_008931345.1_NZ_CP042483_00105	arda	94	ADF/Anti_RM/arda_ardu	GCF_008931345.1_NZ_CP042483_arda_ardu_1	1	1	1	1	arda	mandatory	168	7.6e-93	302.6	0.988	0.988	2	167	WP_015062672.1	Anti_RM	arda_ardu	0	0	1	0	0	1	Plasmid	GCF_008931345.1	NZ_CP042483	Bacteria	Pseudomonadota	Gammaproteobacteria	Enterobacterales	Enterobacteriaceae	Klebsiella	Klebsiella pneumoniae	1	2	ardb_klca_acric11|psiab
GCF_008931345.1_NZ_CP042483	GCF_008931345.1_NZ_CP042483_00112	psia	100	ADF/Other/psiab	GCF_008931345.1_NZ_CP042483_psiab_5	1	1	2	1	psia	mandatory	143	1e-68	222.9	0.986	0.993	1	142	WP_008324186.1	Other	psiab	0	0	1	0	0	0	Plasmid	GCF_008931345.1	NZ_CP042483	Bacteria	Pseudomonadota	Gammaproteobacteria	Enterobacterales	Enterobacteriaceae	Klebsiella	Klebsiella pneumoniae	1	2	arda_ardu|ardb_klca_acric11
GCF_008931345.1_NZ_CP042483	GCF_008931345.1_NZ_CP042483_00113	psib	101	ADF/Other/psiab	GCF_008931345.1_NZ_CP042483_psiab_5	1	1	2	1	psib	mandatory	242	2.9e-70	229.9	0.992	0.988	1	239	WP_008324185.1	Other	psiab	0	0	1	0	0	0	Plasmid	GCF_008931345.1	NZ_CP042483	Bacteria	Pseudomonadota	Gammaproteobacteria	Enterobacterales	Enterobacteriaceae	Klebsiella	Klebsiella pneumoniae	1	2	arda_ardu|ardb_klca_acric11
GCF_008931345.1_NZ_CP042483	GCF_008931345.1_NZ_CP042483_00121	ardb	109	ADF/Anti_RM/ardb_klca_acric11	GCF_008931345.1_NZ_CP042483_ardb_klca_acric11_3	1	1	1	1	ardb	mandatory	176	3.5e-12	39.8	0.582	0.494	90	176	WP_008324170.1	Anti_RM	ardb_klca_acric11	0	0	1	0	0	0	Plasmid	GCF_008931345.1	NZ_CP042483	Bacteria	Pseudomonadota	Gammaproteobacteria	Enterobacterales	Enterobacteriaceae	Klebsiella	Klebsiella pneumoniae	1	2	arda_ardu|psiab
GCF_008931345.1_NZ_CP042483	GCF_008931345.1_NZ_CP042483_00209	psib	190	ADF/Other/psiab	GCF_008931345.1_NZ_CP042483_psiab_6	1	1	2	1	psib	mandatory	242	2.8e-57	187.4	0.992	0.988	1	239	WP_020805627.1	Other	psiab	0	0	1	0	0	1	Plasmid	GCF_008931345.1	NZ_CP042483	Bacteria	Pseudomonadota	Gammaproteobacteria	Enterobacterales	Enterobacteriaceae	Klebsiella	Klebsiella pneumoniae	1	2	arda_ardu|ardb_klca_acric11
GCF_008931345.1_NZ_CP042483	GCF_008931345.1_NZ_CP042483_00210	psia	191	ADF/Other/psiab	GCF_008931345.1_NZ_CP042483_psiab_6	1	1	2	1	psia	mandatory	143	4.5e-66	214.4	0.993	1	1	143	WP_015632482.1	Other	psiab	0	0	1	0	0	1	Plasmid	GCF_008931345.1	NZ_CP042483	Bacteria	Pseudomonadota	Gammaproteobacteria	Enterobacterales	Enterobacteriaceae	Klebsiella	Klebsiella pneumoniae	1	2	arda_ardu|ardb_klca_acric11
GCF_008931345.1_NZ_CP042483	GCF_008931345.1_NZ_CP042483_00217	arda	196	ADF/Anti_RM/arda_ardu	GCF_008931345.1_NZ_CP042483_arda_ardu_2	1	1	1	1	arda	mandatory	168	2.2e-92	301.1	0.988	0.988	2	167	WP_064392656.1	Anti_RM	arda_ardu	0	0	1	0	0	1	Plasmid	GCF_008931345.1	NZ_CP042483	Bacteria	Pseudomonadota	Gammaproteobacteria	Enterobacterales	Enterobacteriaceae	Klebsiella	Klebsiella pneumoniae	1	2	ardb_klca_acric11|psiab
GCF_008931345.1_NZ_CP042483	GCF_008931345.1_NZ_CP042483_00218	ardb	197	ADF/Anti_RM/ardb_klca_acric11	GCF_008931345.1_NZ_CP042483_ardb_klca_acric11_4	1	1	1	1	ardb	mandatory	142	1.2e-84	274.6	1	1	1	142	WP_049245739.1	Anti_RM	ardb_klca_acric11	0	0	1	0	0	1	Plasmid	GCF_008931345.1	NZ_CP042483	Bacteria	Pseudomonadota	Gammaproteobacteria	Enterobacterales	Enterobacteriaceae	Klebsiella	Klebsiella pneumoniae	1	2	arda_ardu|psiab
GCF_008931565.1_NZ_CP042520	GCF_008931565.1_NZ_CP042520_04507	klca	4335	ADF/Anti_RM/ardb_klca_acric11	GCF_008931565.1_NZ_CP042520_ardb_klca_acric11_2	1	1	0.8	1	ardb	mandatory	146	4e-63	210	0.84	0.938	10	146	WP_039567646.1	Anti_RM	ardb_klca_acric11	0	0	0	0	0	0	Not in MGE	GCF_008931565.1	NZ_CP042520	Bacteria	Pseudomonadota	Gammaproteobacteria	Enterobacterales	Enterobacteriaceae	Klebsiella	Klebsiella pneumoniae	0
GCF_008931565.1_NZ_CP042520	GCF_008931565.1_NZ_CP042520_04779	apyc1	4596	ADF/Anti_Pycsar/apyc1	GCF_008931565.1_NZ_CP042520_apyc1_1	1	1	1	1	apyc1	mandatory	252	6.2e-31	105.8	0.705	0.845	1	213	WP_072143352.1	Anti_Pycsar	apyc1	0	0	0	0	0	0	Not in MGE	GCF_008931565.1	NZ_CP042520	Bacteria	Pseudomonadota	Gammaproteobacteria	Enterobacterales	Enterobacteriaceae	Klebsiella	Klebsiella pneumoniae	0
GCF_008931565.1_NZ_CP042521	GCF_008931565.1_NZ_CP042521_00164	acrie9	138	ADF/Anti_CRISPR/acrie9	GCF_008931565.1_NZ_CP042521_acrie9_1	1	1	1	1	acrie9	mandatory	90	3.5e-46	148.6	1	0.889	1	80	WP_047062072.1	Anti_CRISPR	acrie9	0	0	1	0	0	0	Plasmid	GCF_008931565.1	NZ_CP042521	Bacteria	Pseudomonadota	Gammaproteobacteria	Enterobacterales	Enterobacteriaceae	Klebsiella	Klebsiella pneumoniae	1	1	psiab
GCF_008931565.1_NZ_CP042521	GCF_008931565.1_NZ_CP042521_00169	psib	142	ADF/Other/psiab	GCF_008931565.1_NZ_CP042521_psiab_3	1	1	2	1	psib	mandatory	242	8.7e-57	185.5	0.992	0.988	1	239	WP_047062075.1	Other	psiab	0	0	1	0	0	0	Plasmid	GCF_008931565.1	NZ_CP042521	Bacteria	Pseudomonadota	Gammaproteobacteria	Enterobacterales	Enterobacteriaceae	Klebsiella	Klebsiella pneumoniae	1	2	acrie9|ardb_klca_acric11
GCF_008931565.1_NZ_CP042521	GCF_008931565.1_NZ_CP042521_00170	psia	143	ADF/Other/psiab	GCF_008931565.1_NZ_CP042521_psiab_3	1	1	2	1	psia	mandatory	143	4.5e-62	201	0.993	1	1	143	WP_004194235.1	Other	psiab	0	0	1	0	0	0	Plasmid	GCF_008931565.1	NZ_CP042521	Bacteria	Pseudomonadota	Gammaproteobacteria	Enterobacterales	Enterobacteriaceae	Klebsiella	Klebsiella pneumoniae	1	2	acrie9|ardb_klca_acric11
GCF_008931565.1_NZ_CP042521	GCF_008931565.1_NZ_CP042521_00180	ardb	153	ADF/Anti_RM/ardb_klca_acric11	GCF_008931565.1_NZ_CP042521_ardb_klca_acric11_2	1	1	1	1	ardb	mandatory	141	2.2e-72	234.5	1	1	1	141	WP_047062067.1	Anti_RM	ardb_klca_acric11	0	0	1	0	0	0	Plasmid	GCF_008931565.1	NZ_CP042521	Bacteria	Pseudomonadota	Gammaproteobacteria	Enterobacterales	Enterobacteriaceae	Klebsiella	Klebsiella pneumoniae	1	1	psiab
GCF_008931565.1_NZ_CP042522	GCF_008931565.1_NZ_CP042522_00081	klca	77	ADF/Anti_RM/ardb_klca_acric11	GCF_008931565.1_NZ_CP042522_ardb_klca_acric11_1	1	1	0.8	1	ardb	mandatory	146	2.1e-49	160	0.828	0.966	6	146	WP_011091061.1	Anti_RM	ardb_klca_acric11	0	0	1	0	0	0	Plasmid	GCF_008931565.1	NZ_CP042522	Bacteria	Pseudomonadota	Gammaproteobacteria	Enterobacterales	Enterobacteriaceae	Klebsiella	Klebsiella pneumoniae	0
GCF_009387775.1_NZ_CP035202	GCF_009387775.1_NZ_CP035202_01560	apyc1	1488	ADF/Anti_Pycsar/apyc1	GCF_009387775.1_NZ_CP035202_apyc1_1	1	1	1	1	apyc1	mandatory	252	6.2e-31	105.8	0.705	0.845	1	213	WP_072143352.1	Anti_Pycsar	apyc1	0	0	0	0	0	0	Not in MGE	GCF_009387775.1	NZ_CP035202	Bacteria	Pseudomonadota	Gammaproteobacteria	Enterobacterales	Enterobacteriaceae	Klebsiella	Klebsiella pneumoniae	0
GCF_009387775.1_NZ_CP035202	GCF_009387775.1_NZ_CP035202_01814	klca	1732	ADF/Anti_RM/ardb_klca_acric11	GCF_009387775.1_NZ_CP035202_ardb_klca_acric11_2	1	1	0.8	1	ardb	mandatory	148	1.2e-58	195.4	0.828	0.946	9	148	WP_025987722.1	Anti_RM	ardb_klca_acric11	0	0	0	0	0	0	Not in MGE	GCF_009387775.1	NZ_CP035202	Bacteria	Pseudomonadota	Gammaproteobacteria	Enterobacterales	Enterobacteriaceae	Klebsiella	Klebsiella pneumoniae	0
GCF_009387775.1_NZ_CP035202	GCF_009387775.1_NZ_CP035202_04565	ardc	4354	ADF/Anti_RM/ardc	GCF_009387775.1_NZ_CP035202_ardc_3	1	1	1	1	ardc	mandatory	316	1.6e-131	436.2	0.885	0.899	32	315	WP_048269270.1	Anti_RM	ardc	0	0	0	0	0	1	10kb to an integrase	GCF_009387775.1	NZ_CP035202	Bacteria	Pseudomonadota	Gammaproteobacteria	Enterobacterales	Enterobacteriaceae	Klebsiella	Klebsiella pneumoniae	0
GCF_009387775.1_NZ_CP035204	GCF_009387775.1_NZ_CP035204_00098	acrie9	88	ADF/Anti_CRISPR/acrie9	GCF_009387775.1_NZ_CP035204_acrie9_1	1	1	1	1	acrie9	mandatory	90	1.1e-45	147	0.988	0.878	1	79	WP_023287105.1	Anti_CRISPR	acrie9	0	0	1	0	0	0	Plasmid	GCF_009387775.1	NZ_CP035204	Bacteria	Pseudomonadota	Gammaproteobacteria	Enterobacterales	Enterobacteriaceae	Klebsiella	Klebsiella pneumoniae	1	1	psiab
GCF_009387775.1_NZ_CP035204	GCF_009387775.1_NZ_CP035204_00103	psib	92	ADF/Other/psiab	GCF_009387775.1_NZ_CP035204_psiab_5	1	1	2	1	psib	mandatory	242	2e-56	184.2	0.992	0.988	1	239	WP_094313715.1	Other	psiab	0	0	1	0	0	0	Plasmid	GCF_009387775.1	NZ_CP035204	Bacteria	Pseudomonadota	Gammaproteobacteria	Enterobacterales	Enterobacteriaceae	Klebsiella	Klebsiella pneumoniae	1	1	acrie9
GCF_009387775.1_NZ_CP035204	GCF_009387775.1_NZ_CP035204_00104	psia	93	ADF/Other/psiab	GCF_009387775.1_NZ_CP035204_psiab_5	1	1	2	1	psia	mandatory	143	1.5e-62	202.5	0.993	1	1	143	WP_001568057.1	Other	psiab	0	0	1	0	0	0	Plasmid	GCF_009387775.1	NZ_CP035204	Bacteria	Pseudomonadota	Gammaproteobacteria	Enterobacterales	Enterobacteriaceae	Klebsiella	Klebsiella pneumoniae	1	1	acrie9
GCF_009387775.1_NZ_CP035204	GCF_009387775.1_NZ_CP035204_00120	acrie9	109	ADF/Anti_CRISPR/acrie9	GCF_009387775.1_NZ_CP035204_acrie9_2	1	1	1	1	acrie9	mandatory	90	1.1e-45	147	0.988	0.878	1	79	WP_023287105.1	Anti_CRISPR	acrie9	0	0	1	0	0	0	Plasmid	GCF_009387775.1	NZ_CP035204	Bacteria	Pseudomonadota	Gammaproteobacteria	Enterobacterales	Enterobacteriaceae	Klebsiella	Klebsiella pneumoniae	1	3	arda_ardu|ardb_klca_acric11|psiab
GCF_009387775.1_NZ_CP035204	GCF_009387775.1_NZ_CP035204_00125	psib	113	ADF/Other/psiab	GCF_009387775.1_NZ_CP035204_psiab_6	1	1	2	1	psib	mandatory	242	2e-56	184.2	0.992	0.988	1	239	WP_094313715.1	Other	psiab	0	0	1	0	0	0	Plasmid	GCF_009387775.1	NZ_CP035204	Bacteria	Pseudomonadota	Gammaproteobacteria	Enterobacterales	Enterobacteriaceae	Klebsiella	Klebsiella pneumoniae	1	3	acrie9|arda_ardu|ardb_klca_acric11
GCF_009387775.1_NZ_CP035204	GCF_009387775.1_NZ_CP035204_00126	psia	114	ADF/Other/psiab	GCF_009387775.1_NZ_CP035204_psiab_6	1	1	2	1	psia	mandatory	143	1.5e-62	202.5	0.993	1	1	143	WP_001568057.1	Other	psiab	0	0	1	0	0	0	Plasmid	GCF_009387775.1	NZ_CP035204	Bacteria	Pseudomonadota	Gammaproteobacteria	Enterobacterales	Enterobacteriaceae	Klebsiella	Klebsiella pneumoniae	1	3	acrie9|arda_ardu|ardb_klca_acric11
GCF_009387775.1_NZ_CP035204	GCF_009387775.1_NZ_CP035204_00133	arda	121	ADF/Anti_RM/arda_ardu	GCF_009387775.1_NZ_CP035204_arda_ardu_3	1	1	1	1	arda	mandatory	168	1.2e-92	301.5	0.988	0.988	2	167	WP_013214014.1	Anti_RM	arda_ardu	0	0	1	0	0	0	Plasmid	GCF_009387775.1	NZ_CP035204	Bacteria	Pseudomonadota	Gammaproteobacteria	Enterobacterales	Enterobacteriaceae	Klebsiella	Klebsiella pneumoniae	1	3	acrie9|ardb_klca_acric11|psiab
GCF_009387775.1_NZ_CP035204	GCF_009387775.1_NZ_CP035204_00134	ardb	122	ADF/Anti_RM/ardb_klca_acric11	GCF_009387775.1_NZ_CP035204_ardb_klca_acric11_4	1	1	1	1	ardb	mandatory	142	5.3e-86	278.6	1	1	1	142	WP_001568045.1	Anti_RM	ardb_klca_acric11	0	0	1	0	0	0	Plasmid	GCF_009387775.1	NZ_CP035204	Bacteria	Pseudomonadota	Gammaproteobacteria	Enterobacterales	Enterobacteriaceae	Klebsiella	Klebsiella pneumoniae	1	3	acrie9|arda_ardu|psiab
GCF_009387775.1_NZ_CP035205	GCF_009387775.1_NZ_CP035205_00038	klca	36	ADF/Anti_RM/ardb_klca_acric11	GCF_009387775.1_NZ_CP035205_ardb_klca_acric11_1	1	1	0.8	1	ardb	mandatory	146	1.3e-49	160	0.828	0.966	6	146	WP_032440565.1	Anti_RM	ardb_klca_acric11	0	0	1	0	0	1	Plasmid	GCF_009387775.1	NZ_CP035205	Bacteria	Pseudomonadota	Gammaproteobacteria	Enterobacterales	Enterobacteriaceae	Klebsiella	Klebsiella pneumoniae	0
GCF_009387815.1_NZ_CP035210	GCF_009387815.1_NZ_CP035210_00763	aca5	728	ADF/Anti_CRISPR/acrie8	GCF_009387815.1_NZ_CP035210_acrie8_2	1	1	1.5	1	aca5	accessory	68	8.4e-32	106.9	0.948	0.809	1	55	WP_009483892.1	Anti_CRISPR	acrie8	0	0	0	1	0	0	Prophage	GCF_009387815.1	NZ_CP035210	Bacteria	Pseudomonadota	Gammaproteobacteria	Enterobacterales	Enterobacteriaceae	Klebsiella	Klebsiella pneumoniae	0
GCF_009387815.1_NZ_CP035210	GCF_009387815.1_NZ_CP035210_00764	acrie8	729	ADF/Anti_CRISPR/acrie8	GCF_009387815.1_NZ_CP035210_acrie8_2	1	1	1.5	1	acrie8	mandatory	63	1.2e-37	126.2	1	1	1	63	WP_080850859.1	Anti_CRISPR	acrie8	0	0	0	1	0	0	Prophage	GCF_009387815.1	NZ_CP035210	Bacteria	Pseudomonadota	Gammaproteobacteria	Enterobacterales	Enterobacteriaceae	Klebsiella	Klebsiella pneumoniae	0
GCF_009387815.1_NZ_CP035210	GCF_009387815.1_NZ_CP035210_03695	apyc1	3547	ADF/Anti_Pycsar/apyc1	GCF_009387815.1_NZ_CP035210_apyc1_3	1	1	1	1	apyc1	mandatory	252	1.6e-31	107.8	0.711	0.853	1	215	WP_004151742.1	Anti_Pycsar	apyc1	0	0	0	0	0	0	Not in MGE	GCF_009387815.1	NZ_CP035210	Bacteria	Pseudomonadota	Gammaproteobacteria	Enterobacterales	Enterobacteriaceae	Klebsiella	Klebsiella pneumoniae	0
GCF_009387815.1_NZ_CP035211	GCF_009387815.1_NZ_CP035211_00122	ardb	115	ADF/Anti_RM/ardb_klca_acric11	GCF_009387815.1_NZ_CP035211_ardb_klca_acric11_1	1	1	1	1	ardb	mandatory	176	1.8e-11	36.8	0.574	0.489	90	175	WP_023292160.1	Anti_RM	ardb_klca_acric11	0	0	1	0	0	0	Plasmid	GCF_009387815.1	NZ_CP035211	Bacteria	Pseudomonadota	Gammaproteobacteria	Enterobacterales	Enterobacteriaceae	Klebsiella	Klebsiella pneumoniae	1	2	ardb_klca_acric11|psiab
GCF_009387815.1_NZ_CP035211	GCF_009387815.1_NZ_CP035211_00130	psib	123	ADF/Other/psiab	GCF_009387815.1_NZ_CP035211_psiab_3	1	1	2	1	psib	mandatory	242	2.5e-58	190.3	0.992	0.988	1	239	WP_040107916.1	Other	psiab	0	0	1	0	0	0	Plasmid	GCF_009387815.1	NZ_CP035211	Bacteria	Pseudomonadota	Gammaproteobacteria	Enterobacterales	Enterobacteriaceae	Klebsiella	Klebsiella pneumoniae	1	2	ardb_klca_acric11
GCF_009387815.1_NZ_CP035211	GCF_009387815.1_NZ_CP035211_00131	psia	124	ADF/Other/psiab	GCF_009387815.1_NZ_CP035211_psiab_3	1	1	2	1	psia	mandatory	143	4.7e-69	223.5	0.993	1	1	143	WP_038992715.1	Other	psiab	0	0	1	0	0	0	Plasmid	GCF_009387815.1	NZ_CP035211	Bacteria	Pseudomonadota	Gammaproteobacteria	Enterobacterales	Enterobacteriaceae	Klebsiella	Klebsiella pneumoniae	1	2	ardb_klca_acric11
GCF_009387815.1_NZ_CP035211	GCF_009387815.1_NZ_CP035211_00138	ardb	131	ADF/Anti_RM/ardb_klca_acric11	GCF_009387815.1_NZ_CP035211_ardb_klca_acric11_2	1	1	1	1	ardb	mandatory	141	5.5e-72	233	1	1	1	141	WP_004206777.1	Anti_RM	ardb_klca_acric11	0	0	1	0	0	0	Plasmid	GCF_009387815.1	NZ_CP035211	Bacteria	Pseudomonadota	Gammaproteobacteria	Enterobacterales	Enterobacteriaceae	Klebsiella	Klebsiella pneumoniae	1	2	ardb_klca_acric11|psiab
GCF_009387815.1_NZ_CP035213	GCF_009387815.1_NZ_CP035213_00024	klca	23	ADF/Anti_RM/ardb_klca_acric11	GCF_009387815.1_NZ_CP035213_ardb_klca_acric11_1	1	1	0.8	1	ardb	mandatory	146	1.5e-49	160	0.828	0.966	6	146	WP_032440565.1	Anti_RM	ardb_klca_acric11	0	0	1	0	0	1	Plasmid	GCF_009387815.1	NZ_CP035213	Bacteria	Pseudomonadota	Gammaproteobacteria	Enterobacterales	Enterobacteriaceae	Klebsiella	Klebsiella pneumoniae	0
GCF_009387915.1_NZ_CP035196	GCF_009387915.1_NZ_CP035196_03861	apyc1	3667	ADF/Anti_Pycsar/apyc1	GCF_009387915.1_NZ_CP035196_apyc1_1	1	1	1	1	apyc1	mandatory	252	6.1e-31	105.8	0.705	0.845	1	213	WP_072143352.1	Anti_Pycsar	apyc1	0	0	0	0	0	0	Not in MGE	GCF_009387915.1	NZ_CP035196	Bacteria	Pseudomonadota	Gammaproteobacteria	Enterobacterales	Enterobacteriaceae	Klebsiella	Klebsiella pneumoniae	0
GCF_009387945.1_NZ_CP035194	GCF_009387945.1_NZ_CP035194_03056	apyc1	2899	ADF/Anti_Pycsar/apyc1	GCF_009387945.1_NZ_CP035194_apyc1_1	1	1	1	1	apyc1	mandatory	252	4.9e-32	109.4	0.711	0.853	1	215	WP_075211361.1	Anti_Pycsar	apyc1	0	0	0	0	0	0	Not in MGE	GCF_009387945.1	NZ_CP035194	Bacteria	Pseudomonadota	Gammaproteobacteria	Enterobacterales	Enterobacteriaceae	Klebsiella	Klebsiella pneumoniae	0
GCF_009387945.1_NZ_CP035195	GCF_009387945.1_NZ_CP035195_00026	klca	25	ADF/Anti_RM/ardb_klca_acric11	GCF_009387945.1_NZ_CP035195_ardb_klca_acric11_1	1	1	0.8	1	ardb	mandatory	155	1e-46	150.6	0.859	1	1	155	WP_071443966.1	Anti_RM	ardb_klca_acric11	0	0	1	0	0	0	Plasmid	GCF_009387945.1	NZ_CP035195	Bacteria	Pseudomonadota	Gammaproteobacteria	Enterobacterales	Enterobacteriaceae	Klebsiella	Klebsiella pneumoniae	1	1	ardk
GCF_009387945.1_NZ_CP035195	GCF_009387945.1_NZ_CP035195_00032	ardk	31	ADF/Anti_RM/ardk	GCF_009387945.1_NZ_CP035195_ardk_3	1	1	1	1	ardk	mandatory	120	4.3e-19	60.7	0.9	0.808	23	119	WP_077249815.1	Anti_RM	ardk	0	0	1	0	0	0	Plasmid	GCF_009387945.1	NZ_CP035195	Bacteria	Pseudomonadota	Gammaproteobacteria	Enterobacterales	Enterobacteriaceae	Klebsiella	Klebsiella pneumoniae	1	1	ardb_klca_acric11
GCF_009387945.1_NZ_CP035195	GCF_009387945.1_NZ_CP035195_00051	ardc	48	ADF/Anti_RM/ardc	GCF_009387945.1_NZ_CP035195_ardc_2	1	1	1	1	ardc	mandatory	1319	8.8e-91	296.3	0.894	0.228	7	307	WP_071444015.1	Anti_RM	ardc	0	0	1	0	0	1	Plasmid	GCF_009387945.1	NZ_CP035195	Bacteria	Pseudomonadota	Gammaproteobacteria	Enterobacterales	Enterobacteriaceae	Klebsiella	Klebsiella pneumoniae	0
GCF_009497695.1_NZ_CP026011	GCF_009497695.1_NZ_CP026011_01682	ardc	1623	ADF/Anti_RM/ardc	GCF_009497695.1_NZ_CP026011_ardc_2	1	1	1	1	ardc	mandatory	315	1.2e-133	443.2	0.894	0.908	29	314	WP_015875004.1	Anti_RM	ardc	0	0	0	0	0	0	Not in MGE	GCF_009497695.1	NZ_CP026011	Bacteria	Pseudomonadota	Gammaproteobacteria	Enterobacterales	Enterobacteriaceae	Klebsiella	Klebsiella pneumoniae	0
GCF_009497695.1_NZ_CP026011	GCF_009497695.1_NZ_CP026011_04473	ardc	4287	ADF/Anti_RM/ardc	GCF_009497695.1_NZ_CP026011_ardc_3	1	1	1	1	ardc	mandatory	301	2.3e-102	340.4	0.876	0.97	4	295	WP_014908068.1	Anti_RM	ardc	0	0	0	0	0	1	10kb to an integrase	GCF_009497695.1	NZ_CP026011	Bacteria	Pseudomonadota	Gammaproteobacteria	Enterobacterales	Enterobacteriaceae	Klebsiella	Klebsiella pneumoniae	0
GCF_009497695.1_NZ_CP026011	GCF_009497695.1_NZ_CP026011_04715	apyc1	4517	ADF/Anti_Pycsar/apyc1	GCF_009497695.1_NZ_CP026011_apyc1_1	1	1	1	1	apyc1	mandatory	252	1.5e-31	107.8	0.711	0.853	1	215	WP_004151742.1	Anti_Pycsar	apyc1	0	0	0	0	0	0	Not in MGE	GCF_009497695.1	NZ_CP026011	Bacteria	Pseudomonadota	Gammaproteobacteria	Enterobacterales	Enterobacteriaceae	Klebsiella	Klebsiella pneumoniae	0
GCF_009497735.1_NZ_CP026017	GCF_009497735.1_NZ_CP026017_04775	apyc1	4592	ADF/Anti_Pycsar/apyc1	GCF_009497735.1_NZ_CP026017_apyc1_1	1	1	1	1	apyc1	mandatory	252	6e-32	109.2	0.705	0.845	1	213	WP_072196986.1	Anti_Pycsar	apyc1	0	0	0	0	0	0	Not in MGE	GCF_009497735.1	NZ_CP026017	Bacteria	Pseudomonadota	Gammaproteobacteria	Enterobacterales	Enterobacteriaceae	Klebsiella	Klebsiella pneumoniae	0
GCF_009497735.1_NZ_CP026019	GCF_009497735.1_NZ_CP026019_00193	psib	179	ADF/Other/psiab	GCF_009497735.1_NZ_CP026019_psiab_1	1	1	1	1	psib	mandatory	244	5.4e-104	340.9	0.983	0.988	1	241	WP_024266320.1	Other	psiab	0	0	1	0	0	1	Plasmid	GCF_009497735.1	NZ_CP026019	Bacteria	Pseudomonadota	Gammaproteobacteria	Enterobacterales	Enterobacteriaceae	Klebsiella	Klebsiella pneumoniae	0
GCF_009497735.1_NZ_CP026018	GCF_009497735.1_NZ_CP026018_00075	ardc	52	ADF/Anti_RM/ardc	GCF_009497735.1_NZ_CP026018_ardc_1	1	1	1	1	ardc	mandatory	321	7.4e-136	444.4	0.866	0.888	36	320	WP_001776122.1	Anti_RM	ardc	0	0	1	0	0	1	Plasmid	GCF_009497735.1	NZ_CP026018	Bacteria	Pseudomonadota	Gammaproteobacteria	Enterobacterales	Enterobacteriaceae	Klebsiella	Klebsiella pneumoniae	0
GCF_009497755.1_NZ_CP026023	GCF_009497755.1_NZ_CP026023_01445	abc1	1392	ADF/Anti_RecBCD/abc1	GCF_009497755.1_NZ_CP026023_abc1_1	1	1	1	1	abc1	mandatory	101	1.3e-37	126.2	0.99	0.95	1	96	WP_087794457.1	Anti_RecBCD	abc1	0	0	0	1	0	0	Prophage	GCF_009497755.1	NZ_CP026023	Bacteria	Pseudomonadota	Gammaproteobacteria	Enterobacterales	Enterobacteriaceae	Klebsiella	Klebsiella pneumoniae	0
GCF_009497755.1_NZ_CP026023	GCF_009497755.1_NZ_CP026023_04654	klca	4457	ADF/Anti_RM/ardb_klca_acric11	GCF_009497755.1_NZ_CP026023_ardb_klca_acric11_3	1	1	0.8	1	ardb	mandatory	147	8.3e-60	199.2	0.865	0.966	6	147	WP_017880114.1	Anti_RM	ardb_klca_acric11	0	0	0	0	0	1	10kb to an integrase	GCF_009497755.1	NZ_CP026023	Bacteria	Pseudomonadota	Gammaproteobacteria	Enterobacterales	Enterobacteriaceae	Klebsiella	Klebsiella pneumoniae	0
GCF_009497755.1_NZ_CP026023	GCF_009497755.1_NZ_CP026023_04908	apyc1	4700	ADF/Anti_Pycsar/apyc1	GCF_009497755.1_NZ_CP026023_apyc1_2	1	1	1	1	apyc1	mandatory	252	1.5e-31	107.8	0.711	0.853	1	215	WP_004151742.1	Anti_Pycsar	apyc1	0	0	0	0	0	0	Not in MGE	GCF_009497755.1	NZ_CP026023	Bacteria	Pseudomonadota	Gammaproteobacteria	Enterobacterales	Enterobacteriaceae	Klebsiella	Klebsiella pneumoniae	0
GCF_009497755.1_NZ_CP026025	GCF_009497755.1_NZ_CP026025_00004	ardk	4	ADF/Anti_RM/ardk	GCF_009497755.1_NZ_CP026025_ardk_3	1	1	1	1	ardk	mandatory	100	1.5e-43	139.7	0.882	0.98	2	99	WP_000257688.1	Anti_RM	ardk	0	0	1	0	0	0	Plasmid	GCF_009497755.1	NZ_CP026025	Bacteria	Pseudomonadota	Gammaproteobacteria	Enterobacterales	Enterobacteriaceae	Klebsiella	Klebsiella pneumoniae	0
GCF_009497755.1_NZ_CP026025	GCF_009497755.1_NZ_CP026025_00056	psib	53	ADF/Other/psiab	GCF_009497755.1_NZ_CP026025_psiab_4	1	1	2	1	psib	mandatory	242	1.3e-70	229.9	0.992	0.988	1	239	WP_008324185.1	Other	psiab	0	0	1	0	0	1	Plasmid	GCF_009497755.1	NZ_CP026025	Bacteria	Pseudomonadota	Gammaproteobacteria	Enterobacterales	Enterobacteriaceae	Klebsiella	Klebsiella pneumoniae	1	1	arda_ardu
GCF_009497755.1_NZ_CP026025	GCF_009497755.1_NZ_CP026025_00057	psia	54	ADF/Other/psiab	GCF_009497755.1_NZ_CP026025_psiab_4	1	1	2	1	psia	mandatory	143	4.4e-69	222.9	0.986	0.993	1	142	WP_008324186.1	Other	psiab	0	0	1	0	0	1	Plasmid	GCF_009497755.1	NZ_CP026025	Bacteria	Pseudomonadota	Gammaproteobacteria	Enterobacterales	Enterobacteriaceae	Klebsiella	Klebsiella pneumoniae	1	1	arda_ardu
GCF_009497755.1_NZ_CP026025	GCF_009497755.1_NZ_CP026025_00064	arda	58	ADF/Anti_RM/arda_ardu	GCF_009497755.1_NZ_CP026025_arda_ardu_1	1	1	1	1	arda	mandatory	168	3.3e-93	302.6	0.988	0.988	2	167	WP_015493074.1	Anti_RM	arda_ardu	0	0	1	0	0	1	Plasmid	GCF_009497755.1	NZ_CP026025	Bacteria	Pseudomonadota	Gammaproteobacteria	Enterobacterales	Enterobacteriaceae	Klebsiella	Klebsiella pneumoniae	1	1	psiab
GCF_009497755.1_NZ_CP026025	GCF_009497755.1_NZ_CP026025_00089	klca	78	ADF/Anti_RM/ardb_klca_acric11	GCF_009497755.1_NZ_CP026025_ardb_klca_acric11_2	1	1	0.8	1	ardb	mandatory	141	7.3e-57	184	0.865	1	1	141	WP_013213989.1	Anti_RM	ardb_klca_acric11	0	0	1	0	0	1	Plasmid	GCF_009497755.1	NZ_CP026025	Bacteria	Pseudomonadota	Gammaproteobacteria	Enterobacterales	Enterobacteriaceae	Klebsiella	Klebsiella pneumoniae	0
GCF_009556655.1_NZ_CP045661	GCF_009556655.1_NZ_CP045661_01713	ardc	1647	ADF/Anti_RM/ardc	GCF_009556655.1_NZ_CP045661_ardc_2	1	1	1	1	ardc	mandatory	314	6.2e-131	434.3	0.888	0.904	29	312	WP_049017039.1	Anti_RM	ardc	0	0	0	0	0	0	Not in MGE	GCF_009556655.1	NZ_CP045661	Bacteria	Pseudomonadota	Gammaproteobacteria	Enterobacterales	Enterobacteriaceae	Klebsiella	Klebsiella pneumoniae	0
GCF_009556655.1_NZ_CP045661	GCF_009556655.1_NZ_CP045661_04863	apyc1	4667	ADF/Anti_Pycsar/apyc1	GCF_009556655.1_NZ_CP045661_apyc1_1	1	1	1	1	apyc1	mandatory	252	6.3e-31	105.8	0.705	0.845	1	213	WP_072143352.1	Anti_Pycsar	apyc1	0	0	0	0	0	0	Not in MGE	GCF_009556655.1	NZ_CP045661	Bacteria	Pseudomonadota	Gammaproteobacteria	Enterobacterales	Enterobacteriaceae	Klebsiella	Klebsiella pneumoniae	0
GCF_009601745.1_NZ_CP045694	GCF_009601745.1_NZ_CP045694_00798	ardc	776	ADF/Anti_RM/ardc	GCF_009601745.1_NZ_CP045694_ardc_2	1	1	1	1	ardc	mandatory	336	9.9e-105	348.2	0.882	0.929	13	324	WP_114446507.1	Anti_RM	ardc	0	0	0	0	0	1	10kb to an integrase	GCF_009601745.1	NZ_CP045694	Bacteria	Pseudomonadota	Gammaproteobacteria	Enterobacterales	Enterobacteriaceae	Klebsiella	Klebsiella pneumoniae	0
GCF_009601745.1_NZ_CP045694	GCF_009601745.1_NZ_CP045694_01885	ardc	1803	ADF/Anti_RM/ardc	GCF_009601745.1_NZ_CP045694_ardc_3	1	1	1	1	ardc	mandatory	314	2.7e-132	438.7	0.891	0.908	28	312	WP_000155898.1	Anti_RM	ardc	0	0	0	0	0	0	Not in MGE	GCF_009601745.1	NZ_CP045694	Bacteria	Pseudomonadota	Gammaproteobacteria	Enterobacterales	Enterobacteriaceae	Klebsiella	Klebsiella pneumoniae	0
GCF_009601745.1_NZ_CP045694	GCF_009601745.1_NZ_CP045694_04773	apyc1	4558	ADF/Anti_Pycsar/apyc1	GCF_009601745.1_NZ_CP045694_apyc1_1	1	1	1	1	apyc1	mandatory	252	1.3e-31	108.1	0.711	0.853	1	215	WP_074185998.1	Anti_Pycsar	apyc1	0	0	0	0	0	0	Not in MGE	GCF_009601745.1	NZ_CP045694	Bacteria	Pseudomonadota	Gammaproteobacteria	Enterobacterales	Enterobacteriaceae	Klebsiella	Klebsiella pneumoniae	0
GCF_009601745.1_NZ_CP045691	GCF_009601745.1_NZ_CP045691_00081	ardb	67	ADF/Anti_RM/ardb_klca_acric11	GCF_009601745.1_NZ_CP045691_ardb_klca_acric11_3	1	1	1	1	ardb	mandatory	142	2.3e-84	273.1	1	1	1	142	WP_135778113.1	Anti_RM	ardb_klca_acric11	0	0	1	0	0	0	Plasmid	GCF_009601745.1	NZ_CP045691	Bacteria	Pseudomonadota	Gammaproteobacteria	Enterobacterales	Enterobacteriaceae	Klebsiella	Klebsiella pneumoniae	1	3	acrie9|arda_ardu|psiab
GCF_009601745.1_NZ_CP045691	GCF_009601745.1_NZ_CP045691_00082	arda	68	ADF/Anti_RM/arda_ardu	GCF_009601745.1_NZ_CP045691_arda_ardu_2	1	1	1	1	arda	mandatory	168	4.4e-93	302.8	0.988	0.988	2	167	WP_153459035.1	Anti_RM	arda_ardu	0	0	1	0	0	0	Plasmid	GCF_009601745.1	NZ_CP045691	Bacteria	Pseudomonadota	Gammaproteobacteria	Enterobacterales	Enterobacteriaceae	Klebsiella	Klebsiella pneumoniae	1	3	acrie9|ardb_klca_acric11|psiab
GCF_009601745.1_NZ_CP045691	GCF_009601745.1_NZ_CP045691_00089	psia	75	ADF/Other/psiab	GCF_009601745.1_NZ_CP045691_psiab_5	1	1	2	1	psia	mandatory	143	4.8e-69	223.5	0.993	1	1	143	WP_038992715.1	Other	psiab	0	0	1	0	0	0	Plasmid	GCF_009601745.1	NZ_CP045691	Bacteria	Pseudomonadota	Gammaproteobacteria	Enterobacterales	Enterobacteriaceae	Klebsiella	Klebsiella pneumoniae	1	4	acrie9|arda_ardu|ardb_klca_acric11|psiab
GCF_009601745.1_NZ_CP045691	GCF_009601745.1_NZ_CP045691_00090	psib	76	ADF/Other/psiab	GCF_009601745.1_NZ_CP045691_psiab_5	1	1	2	1	psib	mandatory	242	1.4e-57	187.8	0.992	0.988	1	239	WP_114261271.1	Other	psiab	0	0	1	0	0	0	Plasmid	GCF_009601745.1	NZ_CP045691	Bacteria	Pseudomonadota	Gammaproteobacteria	Enterobacterales	Enterobacteriaceae	Klebsiella	Klebsiella pneumoniae	1	4	acrie9|arda_ardu|ardb_klca_acric11|psiab
GCF_009601745.1_NZ_CP045691	GCF_009601745.1_NZ_CP045691_00095	acrie9	80	ADF/Anti_CRISPR/acrie9	GCF_009601745.1_NZ_CP045691_acrie9_1	1	1	1	1	acrie9	mandatory	90	2.6e-45	145.6	1	0.889	1	80	WP_023292062.1	Anti_CRISPR	acrie9	0	0	1	0	0	0	Plasmid	GCF_009601745.1	NZ_CP045691	Bacteria	Pseudomonadota	Gammaproteobacteria	Enterobacterales	Enterobacteriaceae	Klebsiella	Klebsiella pneumoniae	1	4	arda_ardu|ardb_klca_acric11|psiab
GCF_009601745.1_NZ_CP045691	GCF_009601745.1_NZ_CP045691_00101	psia	85	ADF/Other/psiab	GCF_009601745.1_NZ_CP045691_psiab_6	1	1	2	1	psia	mandatory	144	1.5e-70	228.3	0.993	0.993	2	144	WP_110244254.1	Other	psiab	0	0	1	0	0	0	Plasmid	GCF_009601745.1	NZ_CP045691	Bacteria	Pseudomonadota	Gammaproteobacteria	Enterobacterales	Enterobacteriaceae	Klebsiella	Klebsiella pneumoniae	1	2	acrie9|psiab
GCF_009601745.1_NZ_CP045691	GCF_009601745.1_NZ_CP045691_00102	psib	86	ADF/Other/psiab	GCF_009601745.1_NZ_CP045691_psiab_6	1	1	2	1	psib	mandatory	242	3.6e-54	176.7	0.979	0.975	4	239	WP_080895863.1	Other	psiab	0	0	1	0	0	0	Plasmid	GCF_009601745.1	NZ_CP045691	Bacteria	Pseudomonadota	Gammaproteobacteria	Enterobacterales	Enterobacteriaceae	Klebsiella	Klebsiella pneumoniae	1	2	acrie9|psiab
GCF_009601745.1_NZ_CP045691	GCF_009601745.1_NZ_CP045691_00115	ardb	96	ADF/Anti_RM/ardb_klca_acric11	GCF_009601745.1_NZ_CP045691_ardb_klca_acric11_4	1	1	1	1	ardb	mandatory	176	1.8e-11	36.8	0.574	0.489	90	175	WP_023292160.1	Anti_RM	ardb_klca_acric11	0	0	1	0	0	0	Plasmid	GCF_009601745.1	NZ_CP045691	Bacteria	Pseudomonadota	Gammaproteobacteria	Enterobacterales	Enterobacteriaceae	Klebsiella	Klebsiella pneumoniae	0
GCF_009648995.1_NZ_CP045782	GCF_009648995.1_NZ_CP045782_03500	apyc1	3348	ADF/Anti_Pycsar/apyc1	GCF_009648995.1_NZ_CP045782_apyc1_1	1	1	1	1	apyc1	mandatory	252	1.5e-31	107.8	0.711	0.853	1	215	WP_004151742.1	Anti_Pycsar	apyc1	0	0	0	0	0	0	Not in MGE	GCF_009648995.1	NZ_CP045782	Bacteria	Pseudomonadota	Gammaproteobacteria	Enterobacterales	Enterobacteriaceae	Klebsiella	Klebsiella pneumoniae	0
GCF_009660375.2_NZ_CP063011	GCF_009660375.2_NZ_CP063011_00798	klca	780	ADF/Anti_RM/ardb_klca_acric11	GCF_009660375.2_NZ_CP063011_ardb_klca_acric11_2	1	1	0.8	1	ardb	mandatory	132	7.2e-37	124.7	0.675	0.811	26	132	WP_004151761.1	Anti_RM	ardb_klca_acric11	0	0	0	0	0	1	10kb to an integrase	GCF_009660375.2	NZ_CP063011	Bacteria	Pseudomonadota	Gammaproteobacteria	Enterobacterales	Enterobacteriaceae	Klebsiella	Klebsiella pneumoniae	1	1	ardc
GCF_009660375.2_NZ_CP063011	GCF_009660375.2_NZ_CP063011_00801	ardc	783	ADF/Anti_RM/ardc	GCF_009660375.2_NZ_CP063011_ardc_3	1	1	1	1	ardc	mandatory	326	4.4e-104	346.1	0.879	0.957	9	320	WP_004151764.1	Anti_RM	ardc	0	0	0	0	0	1	10kb to an integrase	GCF_009660375.2	NZ_CP063011	Bacteria	Pseudomonadota	Gammaproteobacteria	Enterobacterales	Enterobacteriaceae	Klebsiella	Klebsiella pneumoniae	1	1	ardb_klca_acric11
GCF_009660375.2_NZ_CP063011	GCF_009660375.2_NZ_CP063011_01813	ardc	1759	ADF/Anti_RM/ardc	GCF_009660375.2_NZ_CP063011_ardc_4	1	1	1	1	ardc	mandatory	315	3.5e-129	428.6	0.891	0.905	29	313	WP_001593449.1	Anti_RM	ardc	0	0	0	0	0	0	Not in MGE	GCF_009660375.2	NZ_CP063011	Bacteria	Pseudomonadota	Gammaproteobacteria	Enterobacterales	Enterobacteriaceae	Klebsiella	Klebsiella pneumoniae	0
GCF_009660375.2_NZ_CP063011	GCF_009660375.2_NZ_CP063011_04974	apyc1	4801	ADF/Anti_Pycsar/apyc1	GCF_009660375.2_NZ_CP063011_apyc1_1	1	1	1	1	apyc1	mandatory	252	1.6e-31	107.8	0.711	0.853	1	215	WP_004151742.1	Anti_Pycsar	apyc1	0	0	0	0	0	0	Not in MGE	GCF_009660375.2	NZ_CP063011	Bacteria	Pseudomonadota	Gammaproteobacteria	Enterobacterales	Enterobacteriaceae	Klebsiella	Klebsiella pneumoniae	0
GCF_009660375.2_NZ_CP063012	GCF_009660375.2_NZ_CP063012_00084	ardc	67	ADF/Anti_RM/ardc	GCF_009660375.2_NZ_CP063012_ardc_2	1	1	1	1	ardc	mandatory	321	1.8e-135	444.4	0.866	0.888	36	320	WP_001776122.1	Anti_RM	ardc	0	0	1	0	0	1	Plasmid	GCF_009660375.2	NZ_CP063012	Bacteria	Pseudomonadota	Gammaproteobacteria	Enterobacterales	Enterobacteriaceae	Klebsiella	Klebsiella pneumoniae	0
GCF_009660375.2_NZ_CP063012	GCF_009660375.2_NZ_CP063012_00158	klca	135	ADF/Anti_RM/ardb_klca_acric11	GCF_009660375.2_NZ_CP063012_ardb_klca_acric11_1	1	1	0.8	1	ardb	mandatory	146	3.2e-49	160	0.828	0.966	6	146	WP_011091061.1	Anti_RM	ardb_klca_acric11	0	0	1	0	0	0	Plasmid	GCF_009660375.2	NZ_CP063012	Bacteria	Pseudomonadota	Gammaproteobacteria	Enterobacterales	Enterobacteriaceae	Klebsiella	Klebsiella pneumoniae	0
GCF_009661415.2_NZ_CP062997	GCF_009661415.2_NZ_CP062997_00646	klca	627	ADF/Anti_RM/ardb_klca_acric11	GCF_009661415.2_NZ_CP062997_ardb_klca_acric11_3	1	1	0.8	1	ardb	mandatory	147	3.2e-63	210.3	0.828	0.966	6	147	WP_032669199.1	Anti_RM	ardb_klca_acric11	0	0	0	0	0	1	10kb to an integrase	GCF_009661415.2	NZ_CP062997	Bacteria	Pseudomonadota	Gammaproteobacteria	Enterobacterales	Enterobacteriaceae	Klebsiella	Klebsiella pneumoniae	0
GCF_009661415.2_NZ_CP062997	GCF_009661415.2_NZ_CP062997_03867	abc1	3693	ADF/Anti_RecBCD/abc1	GCF_009661415.2_NZ_CP062997_abc1_1	1	1	1	1	abc1	mandatory	101	3.2e-37	124.9	0.99	0.95	1	96	WP_009307986.1	Anti_RecBCD	abc1	0	0	0	1	0	1	Prophage	GCF_009661415.2	NZ_CP062997	Bacteria	Pseudomonadota	Gammaproteobacteria	Enterobacterales	Enterobacteriaceae	Klebsiella	Klebsiella pneumoniae	0
GCF_009661415.2_NZ_CP062997	GCF_009661415.2_NZ_CP062997_04850	apyc1	4624	ADF/Anti_Pycsar/apyc1	GCF_009661415.2_NZ_CP062997_apyc1_2	1	1	1	1	apyc1	mandatory	252	1.5e-31	107.8	0.711	0.853	1	215	WP_004151742.1	Anti_Pycsar	apyc1	0	0	0	0	0	0	Not in MGE	GCF_009661415.2	NZ_CP062997	Bacteria	Pseudomonadota	Gammaproteobacteria	Enterobacterales	Enterobacteriaceae	Klebsiella	Klebsiella pneumoniae	0
GCF_009661415.2_NZ_CP062998	GCF_009661415.2_NZ_CP062998_00080	acrie9	72	ADF/Anti_CRISPR/acrie9	GCF_009661415.2_NZ_CP062998_acrie9_1	1	1	1	1	acrie9	mandatory	90	1.1e-45	146.6	0.988	0.878	1	79	WP_032425552.1	Anti_CRISPR	acrie9	0	0	1	0	0	0	Plasmid	GCF_009661415.2	NZ_CP062998	Bacteria	Pseudomonadota	Gammaproteobacteria	Enterobacterales	Enterobacteriaceae	Klebsiella	Klebsiella pneumoniae	0
GCF_009661415.2_NZ_CP062998	GCF_009661415.2_NZ_CP062998_00108	psib	94	ADF/Other/psiab	GCF_009661415.2_NZ_CP062998_psiab_4	1	1	2	1	psib	mandatory	242	7.6e-57	185.2	0.992	0.988	1	239	WP_001568058.1	Other	psiab	0	0	1	0	0	1	Plasmid	GCF_009661415.2	NZ_CP062998	Bacteria	Pseudomonadota	Gammaproteobacteria	Enterobacterales	Enterobacteriaceae	Klebsiella	Klebsiella pneumoniae	1	2	arda_ardu|ardb_klca_acric11
GCF_009661415.2_NZ_CP062998	GCF_009661415.2_NZ_CP062998_00109	psia	95	ADF/Other/psiab	GCF_009661415.2_NZ_CP062998_psiab_4	1	1	2	1	psia	mandatory	143	2.9e-62	201.3	0.993	1	1	143	WP_020804497.1	Other	psiab	0	0	1	0	0	1	Plasmid	GCF_009661415.2	NZ_CP062998	Bacteria	Pseudomonadota	Gammaproteobacteria	Enterobacterales	Enterobacteriaceae	Klebsiella	Klebsiella pneumoniae	1	2	arda_ardu|ardb_klca_acric11
GCF_009661415.2_NZ_CP062998	GCF_009661415.2_NZ_CP062998_00120	arda	106	ADF/Anti_RM/arda_ardu	GCF_009661415.2_NZ_CP062998_arda_ardu_2	1	1	1	1	arda	mandatory	168	4.6e-92	299.3	0.988	0.988	2	167	WP_001568046.1	Anti_RM	arda_ardu	0	0	1	0	0	0	Plasmid	GCF_009661415.2	NZ_CP062998	Bacteria	Pseudomonadota	Gammaproteobacteria	Enterobacterales	Enterobacteriaceae	Klebsiella	Klebsiella pneumoniae	1	2	ardb_klca_acric11|psiab
GCF_009661415.2_NZ_CP062998	GCF_009661415.2_NZ_CP062998_00121	ardb	107	ADF/Anti_RM/ardb_klca_acric11	GCF_009661415.2_NZ_CP062998_ardb_klca_acric11_3	1	1	1	1	ardb	mandatory	142	4e-86	278.6	1	1	1	142	WP_001568045.1	Anti_RM	ardb_klca_acric11	0	0	1	0	0	0	Plasmid	GCF_009661415.2	NZ_CP062998	Bacteria	Pseudomonadota	Gammaproteobacteria	Enterobacterales	Enterobacteriaceae	Klebsiella	Klebsiella pneumoniae	1	2	arda_ardu|psiab
GCF_009661455.2_NZ_CP063003	GCF_009661455.2_NZ_CP063003_00796	klca	778	ADF/Anti_RM/ardb_klca_acric11	GCF_009661455.2_NZ_CP063003_ardb_klca_acric11_2	1	1	0.8	1	ardb	mandatory	132	7e-37	124.7	0.675	0.811	26	132	WP_004151761.1	Anti_RM	ardb_klca_acric11	0	0	0	0	0	1	10kb to an integrase	GCF_009661455.2	NZ_CP063003	Bacteria	Pseudomonadota	Gammaproteobacteria	Enterobacterales	Enterobacteriaceae	Klebsiella	Klebsiella pneumoniae	1	1	ardc
GCF_009661455.2_NZ_CP063003	GCF_009661455.2_NZ_CP063003_00799	ardc	781	ADF/Anti_RM/ardc	GCF_009661455.2_NZ_CP063003_ardc_3	1	1	1	1	ardc	mandatory	326	4.3e-104	346.1	0.879	0.957	9	320	WP_004151764.1	Anti_RM	ardc	0	0	0	0	0	1	10kb to an integrase	GCF_009661455.2	NZ_CP063003	Bacteria	Pseudomonadota	Gammaproteobacteria	Enterobacterales	Enterobacteriaceae	Klebsiella	Klebsiella pneumoniae	1	1	ardb_klca_acric11
GCF_009661455.2_NZ_CP063003	GCF_009661455.2_NZ_CP063003_01769	ardc	1712	ADF/Anti_RM/ardc	GCF_009661455.2_NZ_CP063003_ardc_4	1	1	1	1	ardc	mandatory	315	2.3e-133	442.3	0.891	0.905	29	313	WP_002911701.1	Anti_RM	ardc	0	0	0	0	0	0	Not in MGE	GCF_009661455.2	NZ_CP063003	Bacteria	Pseudomonadota	Gammaproteobacteria	Enterobacterales	Enterobacteriaceae	Klebsiella	Klebsiella pneumoniae	0
GCF_009661455.2_NZ_CP063003	GCF_009661455.2_NZ_CP063003_04882	apyc1	4663	ADF/Anti_Pycsar/apyc1	GCF_009661455.2_NZ_CP063003_apyc1_1	1	1	1	1	apyc1	mandatory	252	1.5e-31	107.8	0.711	0.853	1	215	WP_004151742.1	Anti_Pycsar	apyc1	0	0	0	0	0	0	Not in MGE	GCF_009661455.2	NZ_CP063003	Bacteria	Pseudomonadota	Gammaproteobacteria	Enterobacterales	Enterobacteriaceae	Klebsiella	Klebsiella pneumoniae	0
GCF_009661485.2_NZ_CP062986	GCF_009661485.2_NZ_CP062986_03172	rexb	3040	ADF/Anti_TA/rexb	GCF_009661485.2_NZ_CP062986_rexb_2	1	1	1	1	rexb	mandatory	142	3.7e-45	151.8	0.979	0.986	2	141	WP_032749558.1	Anti_TA	rexb	0	0	0	1	0	1	Prophage	GCF_009661485.2	NZ_CP062986	Bacteria	Pseudomonadota	Gammaproteobacteria	Enterobacterales	Enterobacteriaceae	Klebsiella	Klebsiella pneumoniae	0
GCF_009661485.2_NZ_CP062986	GCF_009661485.2_NZ_CP062986_04882	apyc1	4687	ADF/Anti_Pycsar/apyc1	GCF_009661485.2_NZ_CP062986_apyc1_1	1	1	1	1	apyc1	mandatory	252	6.3e-31	105.8	0.705	0.845	1	213	WP_072143352.1	Anti_Pycsar	apyc1	0	0	0	0	0	0	Not in MGE	GCF_009661485.2	NZ_CP062986	Bacteria	Pseudomonadota	Gammaproteobacteria	Enterobacterales	Enterobacteriaceae	Klebsiella	Klebsiella pneumoniae	0
GCF_009661485.2_NZ_CP062987	GCF_009661485.2_NZ_CP062987_00056	psib	48	ADF/Other/psiab	GCF_009661485.2_NZ_CP062987_psiab_1	1	1	1	1	psib	mandatory	243	4.7e-114	372.7	0.983	0.992	2	242	WP_025368661.1	Other	psiab	0	0	1	0	0	1	Plasmid	GCF_009661485.2	NZ_CP062987	Bacteria	Pseudomonadota	Gammaproteobacteria	Enterobacterales	Enterobacteriaceae	Klebsiella	Klebsiella pneumoniae	0
GCF_009661485.2_NZ_CP062988	GCF_009661485.2_NZ_CP062988_00053	klca	51	ADF/Anti_RM/ardb_klca_acric11	GCF_009661485.2_NZ_CP062988_ardb_klca_acric11_1	1	1	0.8	1	ardb	mandatory	146	2.3e-49	159.4	0.828	0.966	6	146	WP_015059999.1	Anti_RM	ardb_klca_acric11	0	0	1	0	0	0	Plasmid	GCF_009661485.2	NZ_CP062988	Bacteria	Pseudomonadota	Gammaproteobacteria	Enterobacterales	Enterobacteriaceae	Klebsiella	Klebsiella pneumoniae	0
GCF_009661535.2_NZ_CP063019	GCF_009661535.2_NZ_CP063019_00801	klca	768	ADF/Anti_RM/ardb_klca_acric11	GCF_009661535.2_NZ_CP063019_ardb_klca_acric11_6	1	1	0.8	1	ardb	mandatory	132	7.4e-37	124.7	0.675	0.811	26	132	WP_004151761.1	Anti_RM	ardb_klca_acric11	0	0	0	0	0	1	10kb to an integrase	GCF_009661535.2	NZ_CP063019	Bacteria	Pseudomonadota	Gammaproteobacteria	Enterobacterales	Enterobacteriaceae	Klebsiella	Klebsiella pneumoniae	1	1	ardc
GCF_009661535.2_NZ_CP063019	GCF_009661535.2_NZ_CP063019_00804	ardc	771	ADF/Anti_RM/ardc	GCF_009661535.2_NZ_CP063019_ardc_8	1	1	1	1	ardc	mandatory	326	4.5e-104	346.1	0.879	0.957	9	320	WP_004151764.1	Anti_RM	ardc	0	0	0	0	0	1	10kb to an integrase	GCF_009661535.2	NZ_CP063019	Bacteria	Pseudomonadota	Gammaproteobacteria	Enterobacterales	Enterobacteriaceae	Klebsiella	Klebsiella pneumoniae	1	1	ardb_klca_acric11
GCF_009661535.2_NZ_CP063019	GCF_009661535.2_NZ_CP063019_01797	ardc	1730	ADF/Anti_RM/ardc	GCF_009661535.2_NZ_CP063019_ardc_9	1	1	1	1	ardc	mandatory	314	6.5e-131	434.3	0.888	0.904	29	312	WP_049017039.1	Anti_RM	ardc	0	0	0	0	0	0	Not in MGE	GCF_009661535.2	NZ_CP063019	Bacteria	Pseudomonadota	Gammaproteobacteria	Enterobacterales	Enterobacteriaceae	Klebsiella	Klebsiella pneumoniae	0
GCF_009661535.2_NZ_CP063019	GCF_009661535.2_NZ_CP063019_02051	aca5	1967	ADF/Anti_CRISPR/acrie8	GCF_009661535.2_NZ_CP063019_acrie8_3	1	1	1.5	1	aca5	accessory	68	6e-32	107.4	0.948	0.809	1	55	WP_071814206.1	Anti_CRISPR	acrie8	0	0	0	1	0	0	Prophage	GCF_009661535.2	NZ_CP063019	Bacteria	Pseudomonadota	Gammaproteobacteria	Enterobacterales	Enterobacteriaceae	Klebsiella	Klebsiella pneumoniae	0
GCF_009661535.2_NZ_CP063019	GCF_009661535.2_NZ_CP063019_02052	acrie8	1968	ADF/Anti_CRISPR/acrie8	GCF_009661535.2_NZ_CP063019_acrie8_3	1	1	1.5	1	acrie8	mandatory	63	1.3e-37	126.1	1	1	1	63	WP_009483893.1	Anti_CRISPR	acrie8	0	0	0	1	0	0	Prophage	GCF_009661535.2	NZ_CP063019	Bacteria	Pseudomonadota	Gammaproteobacteria	Enterobacterales	Enterobacteriaceae	Klebsiella	Klebsiella pneumoniae	0
GCF_009661535.2_NZ_CP063019	GCF_009661535.2_NZ_CP063019_04075	acrie8	3909	ADF/Anti_CRISPR/acrie8	GCF_009661535.2_NZ_CP063019_acrie8_4	1	1	1.5	1	acrie8	mandatory	63	1.3e-37	126.1	1	1	1	63	WP_009483893.1	Anti_CRISPR	acrie8	0	0	0	1	0	0	Prophage	GCF_009661535.2	NZ_CP063019	Bacteria	Pseudomonadota	Gammaproteobacteria	Enterobacterales	Enterobacteriaceae	Klebsiella	Klebsiella pneumoniae	0
GCF_009661535.2_NZ_CP063019	GCF_009661535.2_NZ_CP063019_04076	aca5	3910	ADF/Anti_CRISPR/acrie8	GCF_009661535.2_NZ_CP063019_acrie8_4	1	1	1.5	1	aca5	accessory	68	6e-32	107.4	0.948	0.809	1	55	WP_071814206.1	Anti_CRISPR	acrie8	0	0	0	1	0	0	Prophage	GCF_009661535.2	NZ_CP063019	Bacteria	Pseudomonadota	Gammaproteobacteria	Enterobacterales	Enterobacteriaceae	Klebsiella	Klebsiella pneumoniae	0
GCF_009661535.2_NZ_CP063019	GCF_009661535.2_NZ_CP063019_04802	klca	4608	ADF/Anti_RM/ardb_klca_acric11	GCF_009661535.2_NZ_CP063019_ardb_klca_acric11_7	1	1	0.8	1	ardb	mandatory	148	1.3e-58	195.4	0.828	0.946	9	148	WP_025987722.1	Anti_RM	ardb_klca_acric11	0	0	0	0	0	0	Not in MGE	GCF_009661535.2	NZ_CP063019	Bacteria	Pseudomonadota	Gammaproteobacteria	Enterobacterales	Enterobacteriaceae	Klebsiella	Klebsiella pneumoniae	0
GCF_009661535.2_NZ_CP063019	GCF_009661535.2_NZ_CP063019_05062	apyc1	4855	ADF/Anti_Pycsar/apyc1	GCF_009661535.2_NZ_CP063019_apyc1_5	1	1	1	1	apyc1	mandatory	252	6.6e-31	105.8	0.705	0.845	1	213	WP_072143352.1	Anti_Pycsar	apyc1	0	0	0	0	0	0	Not in MGE	GCF_009661535.2	NZ_CP063019	Bacteria	Pseudomonadota	Gammaproteobacteria	Enterobacterales	Enterobacteriaceae	Klebsiella	Klebsiella pneumoniae	0
GCF_009661615.2_NZ_CP063008	GCF_009661615.2_NZ_CP063008_00798	klca	780	ADF/Anti_RM/ardb_klca_acric11	GCF_009661615.2_NZ_CP063008_ardb_klca_acric11_2	1	1	0.8	1	ardb	mandatory	132	7.3e-37	124.7	0.675	0.811	26	132	WP_004151761.1	Anti_RM	ardb_klca_acric11	0	0	0	0	0	1	10kb to an integrase	GCF_009661615.2	NZ_CP063008	Bacteria	Pseudomonadota	Gammaproteobacteria	Enterobacterales	Enterobacteriaceae	Klebsiella	Klebsiella pneumoniae	1	1	ardc
GCF_009661615.2_NZ_CP063008	GCF_009661615.2_NZ_CP063008_00801	ardc	783	ADF/Anti_RM/ardc	GCF_009661615.2_NZ_CP063008_ardc_3	1	1	1	1	ardc	mandatory	326	4.5e-104	346.1	0.879	0.957	9	320	WP_004151764.1	Anti_RM	ardc	0	0	0	0	0	1	10kb to an integrase	GCF_009661615.2	NZ_CP063008	Bacteria	Pseudomonadota	Gammaproteobacteria	Enterobacterales	Enterobacteriaceae	Klebsiella	Klebsiella pneumoniae	1	1	ardb_klca_acric11
GCF_009661615.2_NZ_CP063008	GCF_009661615.2_NZ_CP063008_01854	ardc	1800	ADF/Anti_RM/ardc	GCF_009661615.2_NZ_CP063008_ardc_4	1	1	1	1	ardc	mandatory	315	3.5e-129	428.6	0.891	0.905	29	313	WP_001593449.1	Anti_RM	ardc	0	0	0	0	0	0	Not in MGE	GCF_009661615.2	NZ_CP063008	Bacteria	Pseudomonadota	Gammaproteobacteria	Enterobacterales	Enterobacteriaceae	Klebsiella	Klebsiella pneumoniae	0
GCF_009661615.2_NZ_CP063008	GCF_009661615.2_NZ_CP063008_05027	apyc1	4852	ADF/Anti_Pycsar/apyc1	GCF_009661615.2_NZ_CP063008_apyc1_1	1	1	1	1	apyc1	mandatory	252	1.6e-31	107.8	0.711	0.853	1	215	WP_004151742.1	Anti_Pycsar	apyc1	0	0	0	0	0	0	Not in MGE	GCF_009661615.2	NZ_CP063008	Bacteria	Pseudomonadota	Gammaproteobacteria	Enterobacterales	Enterobacteriaceae	Klebsiella	Klebsiella pneumoniae	0
GCF_009661615.2_NZ_CP063009	GCF_009661615.2_NZ_CP063009_00041	ardc	32	ADF/Anti_RM/ardc	GCF_009661615.2_NZ_CP063009_ardc_1	1	1	1	1	ardc	mandatory	321	9.5e-136	444.4	0.866	0.888	36	320	WP_001776122.1	Anti_RM	ardc	0	0	1	0	0	1	Plasmid	GCF_009661615.2	NZ_CP063009	Bacteria	Pseudomonadota	Gammaproteobacteria	Enterobacterales	Enterobacteriaceae	Klebsiella	Klebsiella pneumoniae	0
GCF_023822025.1_NZ_CP082909	GCF_023822025.1_NZ_CP082909_01925	vcrx093	1875	ADF/Anti_CRISPR/vcrx091_093	GCF_023822025.1_NZ_CP082909_vcrx091_093_1	1	1	2	1	vcrx093	mandatory	340	3.9e-120	399.1	0.908	0.938	1	319	WP_252180126.1	Anti_CRISPR	vcrx091_093	0	0	0	0	0	1	10kb to an integrase	GCF_023822025.1	NZ_CP082909	Bacteria	Pseudomonadota	Gammaproteobacteria	Oceanospirillales	Endozoicomonadaceae	Endozoicomonas	Endozoicomonas sp. 4G	0
GCF_023822025.1_NZ_CP082909	GCF_023822025.1_NZ_CP082909_01926	vcrx092	1876	ADF/Anti_CRISPR/vcrx091_093	GCF_023822025.1_NZ_CP082909_vcrx091_093_1	1	1	2	1	vcrx092	mandatory	329	1.2e-84	282.4	0.599	0.59	4	197	WP_252180127.1	Anti_CRISPR	vcrx091_093	0	0	0	0	0	1	10kb to an integrase	GCF_023822025.1	NZ_CP082909	Bacteria	Pseudomonadota	Gammaproteobacteria	Oceanospirillales	Endozoicomonadaceae	Endozoicomonas	Endozoicomonas sp. 4G	0
GCF_013725995.1_NZ_CP056129	GCF_013725995.1_NZ_CP056129_00660	klca	611	ADF/Anti_RM/ardb_klca_acric11	GCF_013725995.1_NZ_CP056129_ardb_klca_acric11_1	1	1	0.8	1	ardb	mandatory	152	2.6e-63	210.4	0.828	0.928	12	152	WP_045268638.1	Anti_RM	ardb_klca_acric11	0	0	0	0	0	0	Not in MGE	GCF_013725995.1	NZ_CP056129	Bacteria	Pseudomonadota	Gammaproteobacteria	Enterobacterales	Enterobacteriaceae	Enterobacter	Enterobacter roggenkampii	0
GCF_013725995.1_NZ_CP056129	GCF_013725995.1_NZ_CP056129_03562	klca	3349	ADF/Anti_RM/ardb_klca_acric11	GCF_013725995.1_NZ_CP056129_ardb_klca_acric11_2	1	1	0.8	1	ardb	mandatory	152	8.4e-63	208.8	0.828	0.941	10	152	WP_000211838.1	Anti_RM	ardb_klca_acric11	0	0	0	0	0	1	10kb to an integrase	GCF_013725995.1	NZ_CP056129	Bacteria	Pseudomonadota	Gammaproteobacteria	Enterobacterales	Enterobacteriaceae	Enterobacter	Enterobacter roggenkampii	0
GCF_021725435.1_NZ_CP091319	GCF_021725435.1_NZ_CP091319_01975	acb2	1906	ADF/Anti_CBASS/acb2	GCF_021725435.1_NZ_CP091319_acb2_1	1	1	1	1	acb2	mandatory	93	4.5e-27	92.4	0.968	0.925	7	92	WP_088401781.1	Anti_CBASS	acb2	0	0	0	1	0	0	Prophage	GCF_021725435.1	NZ_CP091319	Bacteria	Pseudomonadota	Gammaproteobacteria	Enterobacterales	Enterobacteriaceae	Enterobacter	Enterobacter sp. JH25	0
GCF_021725435.1_NZ_CP091319	GCF_021725435.1_NZ_CP091319_02961	acb2	2855	ADF/Anti_CBASS/acb2	GCF_021725435.1_NZ_CP091319_acb2_2	1	1	1	1	acb2	mandatory	93	4.3e-27	92.4	0.968	0.925	7	92	WP_042889599.1	Anti_CBASS	acb2	0	0	0	1	0	0	Prophage	GCF_021725435.1	NZ_CP091319	Bacteria	Pseudomonadota	Gammaproteobacteria	Enterobacterales	Enterobacteriaceae	Enterobacter	Enterobacter sp. JH25	0
GCF_021725435.1_NZ_CP091319	GCF_021725435.1_NZ_CP091319_03318	klca	3198	ADF/Anti_RM/ardb_klca_acric11	GCF_021725435.1_NZ_CP091319_ardb_klca_acric11_3	1	1	0.8	1	ardb	mandatory	107	5.4e-46	154.1	0.669	1	1	107	WP_022649085.1	Anti_RM	ardb_klca_acric11	0	0	0	0	0	0	Not in MGE	GCF_021725435.1	NZ_CP091319	Bacteria	Pseudomonadota	Gammaproteobacteria	Enterobacterales	Enterobacteriaceae	Enterobacter	Enterobacter sp. JH25	0
GCF_021725435.1_NZ_CP091321	GCF_021725435.1_NZ_CP091321_00041	arda	31	ADF/Anti_RM/arda_ardu	GCF_021725435.1_NZ_CP091321_arda_ardu_1	1	1	1	1	arda	mandatory	168	4.2e-93	302.6	0.988	0.988	2	167	WP_015493074.1	Anti_RM	arda_ardu	0	0	1	0	0	1	Plasmid	GCF_021725435.1	NZ_CP091321	Bacteria	Pseudomonadota	Gammaproteobacteria	Enterobacterales	Enterobacteriaceae	Enterobacter	Enterobacter sp. JH25	1	2	ardb_klca_acric11|psiab
GCF_021725435.1_NZ_CP091321	GCF_021725435.1_NZ_CP091321_00048	psia	36	ADF/Other/psiab	GCF_021725435.1_NZ_CP091321_psiab_3	1	1	2	1	psia	mandatory	143	5.7e-69	222.9	0.986	0.993	1	142	WP_008324186.1	Other	psiab	0	0	1	0	0	1	Plasmid	GCF_021725435.1	NZ_CP091321	Bacteria	Pseudomonadota	Gammaproteobacteria	Enterobacterales	Enterobacteriaceae	Enterobacter	Enterobacter sp. JH25	1	2	arda_ardu|ardb_klca_acric11
GCF_021725435.1_NZ_CP091321	GCF_021725435.1_NZ_CP091321_00049	psib	37	ADF/Other/psiab	GCF_021725435.1_NZ_CP091321_psiab_3	1	1	2	1	psib	mandatory	242	1.6e-70	229.9	0.992	0.988	1	239	WP_008324185.1	Other	psiab	0	0	1	0	0	1	Plasmid	GCF_021725435.1	NZ_CP091321	Bacteria	Pseudomonadota	Gammaproteobacteria	Enterobacterales	Enterobacteriaceae	Enterobacter	Enterobacter sp. JH25	1	2	arda_ardu|ardb_klca_acric11
GCF_021725435.1_NZ_CP091321	GCF_021725435.1_NZ_CP091321_00057	ardb	45	ADF/Anti_RM/ardb_klca_acric11	GCF_021725435.1_NZ_CP091321_ardb_klca_acric11_2	1	1	1	1	ardb	mandatory	176	1.9e-12	39.8	0.582	0.494	90	176	WP_008324170.1	Anti_RM	ardb_klca_acric11	0	0	1	0	0	0	Plasmid	GCF_021725435.1	NZ_CP091321	Bacteria	Pseudomonadota	Gammaproteobacteria	Enterobacterales	Enterobacteriaceae	Enterobacter	Enterobacter sp. JH25	1	2	arda_ardu|psiab
GCF_013728935.1_NZ_CP056148	GCF_013728935.1_NZ_CP056148_04006	klca	3779	ADF/Anti_RM/ardb_klca_acric11	GCF_013728935.1_NZ_CP056148_ardb_klca_acric11_1	1	1	0.8	1	ardb	mandatory	152	5.3e-63	209.4	0.828	0.928	12	152	WP_048981707.1	Anti_RM	ardb_klca_acric11	0	0	0	0	0	0	Not in MGE	GCF_013728935.1	NZ_CP056148	Bacteria	Pseudomonadota	Gammaproteobacteria	Enterobacterales	Enterobacteriaceae	Enterobacter	Enterobacter roggenkampii	0
GCF_023716865.1_NZ_CP092417	GCF_023716865.1_NZ_CP092417_00100	vcrx091	94	ADF/Anti_CRISPR/vcrx091_093	GCF_023716865.1_NZ_CP092417_vcrx091_093_1	1	1	2	1	vcrx091	mandatory	172	7.7e-77	256	0.662	1	1	172	WP_252022025.1	Anti_CRISPR	vcrx091_093	0	0	0	0	0	1	10kb to an integrase	GCF_023716865.1	NZ_CP092417	Bacteria	Pseudomonadota	Gammaproteobacteria	Oceanospirillales	Endozoicomonadaceae	Endozoicomonas	Endozoicomonas sp. SCSIO W0465	0
GCF_023716865.1_NZ_CP092417	GCF_023716865.1_NZ_CP092417_00102	vcrx093	96	ADF/Anti_CRISPR/vcrx091_093	GCF_023716865.1_NZ_CP092417_vcrx091_093_1	1	1	2	1	vcrx093	mandatory	520	2.8e-31	107.3	0.92	0.608	1	316	WP_252022028.1	Anti_CRISPR	vcrx091_093	0	0	0	0	0	1	10kb to an integrase	GCF_023716865.1	NZ_CP092417	Bacteria	Pseudomonadota	Gammaproteobacteria	Oceanospirillales	Endozoicomonadaceae	Endozoicomonas	Endozoicomonas sp. SCSIO W0465	0
GCF_023716865.1_NZ_CP092417	GCF_023716865.1_NZ_CP092417_00260	vcrx091	249	ADF/Anti_CRISPR/vcrx091_093	GCF_023716865.1_NZ_CP092417_vcrx091_093_2	1	1	2	1	vcrx091	mandatory	172	1.1e-73	245.6	0.662	1	1	172	WP_252022269.1	Anti_CRISPR	vcrx091_093	0	0	0	0	0	1	10kb to an integrase	GCF_023716865.1	NZ_CP092417	Bacteria	Pseudomonadota	Gammaproteobacteria	Oceanospirillales	Endozoicomonadaceae	Endozoicomonas	Endozoicomonas sp. SCSIO W0465	0
GCF_023716865.1_NZ_CP092417	GCF_023716865.1_NZ_CP092417_00264	vcrx093	253	ADF/Anti_CRISPR/vcrx091_093	GCF_023716865.1_NZ_CP092417_vcrx091_093_2	1	1	2	1	vcrx093	mandatory	296	4.8e-32	109.9	0.839	0.97	6	292	WP_252022273.1	Anti_CRISPR	vcrx091_093	0	0	0	0	0	1	10kb to an integrase	GCF_023716865.1	NZ_CP092417	Bacteria	Pseudomonadota	Gammaproteobacteria	Oceanospirillales	Endozoicomonadaceae	Endozoicomonas	Endozoicomonas sp. SCSIO W0465	0
GCF_023716865.1_NZ_CP092417	GCF_023716865.1_NZ_CP092417_05777	vcrx093	5502	ADF/Anti_CRISPR/vcrx091_093	GCF_023716865.1_NZ_CP092417_vcrx091_093_3	1	1	2	1	vcrx093	mandatory	305	2.6e-38	130.5	0.879	0.987	1	301	WP_252020716.1	Anti_CRISPR	vcrx091_093	0	0	0	0	0	1	10kb to an integrase	GCF_023716865.1	NZ_CP092417	Bacteria	Pseudomonadota	Gammaproteobacteria	Oceanospirillales	Endozoicomonadaceae	Endozoicomonas	Endozoicomonas sp. SCSIO W0465	0
GCF_023716865.1_NZ_CP092417	GCF_023716865.1_NZ_CP092417_05778	vcrx091	5503	ADF/Anti_CRISPR/vcrx091_093	GCF_023716865.1_NZ_CP092417_vcrx091_093_3	1	1	2	1	vcrx091	mandatory	170	3e-69	231.1	0.662	1	1	170	WP_252020718.1	Anti_CRISPR	vcrx091_093	0	0	0	0	0	1	10kb to an integrase	GCF_023716865.1	NZ_CP092417	Bacteria	Pseudomonadota	Gammaproteobacteria	Oceanospirillales	Endozoicomonadaceae	Endozoicomonas	Endozoicomonas sp. SCSIO W0465	0
GCF_023716865.1_NZ_CP092417	GCF_023716865.1_NZ_CP092417_06238	vcrx093	5931	ADF/Anti_CRISPR/vcrx091_093	GCF_023716865.1_NZ_CP092417_vcrx091_093_4	1	1	2	1	vcrx093	mandatory	303	1.6e-42	144.3	0.882	0.993	1	301	WP_252021395.1	Anti_CRISPR	vcrx091_093	0	0	0	0	0	1	10kb to an integrase	GCF_023716865.1	NZ_CP092417	Bacteria	Pseudomonadota	Gammaproteobacteria	Oceanospirillales	Endozoicomonadaceae	Endozoicomonas	Endozoicomonas sp. SCSIO W0465	0
GCF_023716865.1_NZ_CP092417	GCF_023716865.1_NZ_CP092417_06239	vcrx091	5932	ADF/Anti_CRISPR/vcrx091_093	GCF_023716865.1_NZ_CP092417_vcrx091_093_4	1	1	2	1	vcrx091	mandatory	174	3.7e-71	237.4	0.662	1	1	174	WP_252021397.1	Anti_CRISPR	vcrx091_093	0	0	0	0	0	1	10kb to an integrase	GCF_023716865.1	NZ_CP092417	Bacteria	Pseudomonadota	Gammaproteobacteria	Oceanospirillales	Endozoicomonadaceae	Endozoicomonas	Endozoicomonas sp. SCSIO W0465	0
GCF_013733395.1_NZ_CP056169	GCF_013733395.1_NZ_CP056169_00066	ardb	59	ADF/Anti_RM/ardb_klca_acric11	GCF_013733395.1_NZ_CP056169_ardb_klca_acric11_1	1	1	1	1	ardb	mandatory	142	5.5e-48	155.7	0.965	0.958	7	142	WP_013087148.1	Anti_RM	ardb_klca_acric11	0	0	1	0	0	0	Plasmid	GCF_013733395.1	NZ_CP056169	Bacteria	Pseudomonadota	Gammaproteobacteria	Enterobacterales	Enterobacteriaceae	Enterobacter	Enterobacter roggenkampii	1	1	psiab
GCF_013733395.1_NZ_CP056169	GCF_013733395.1_NZ_CP056169_00072	psia	65	ADF/Other/psiab	GCF_013733395.1_NZ_CP056169_psiab_2	1	1	2	1	psia	mandatory	144	1.6e-32	105.4	0.951	0.958	2	139	WP_045341775.1	Other	psiab	0	0	1	0	0	0	Plasmid	GCF_013733395.1	NZ_CP056169	Bacteria	Pseudomonadota	Gammaproteobacteria	Enterobacterales	Enterobacteriaceae	Enterobacter	Enterobacter roggenkampii	1	1	ardb_klca_acric11
GCF_013733395.1_NZ_CP056169	GCF_013733395.1_NZ_CP056169_00073	psib	66	ADF/Other/psiab	GCF_013733395.1_NZ_CP056169_psiab_2	1	1	2	1	psib	mandatory	243	1.3e-57	188.4	0.988	0.979	1	238	WP_013087158.1	Other	psiab	0	0	1	0	0	0	Plasmid	GCF_013733395.1	NZ_CP056169	Bacteria	Pseudomonadota	Gammaproteobacteria	Enterobacterales	Enterobacteriaceae	Enterobacter	Enterobacter roggenkampii	1	1	ardb_klca_acric11
GCF_023539285.1_NZ_CP092784	GCF_023539285.1_NZ_CP092784_00791	ardu	736	ADF/Anti_RM/arda_ardu	GCF_023539285.1_NZ_CP092784_arda_ardu_1	1	1	0.8	1	arda	mandatory	164	4.2e-37	125	0.759	0.963	3	160	WP_202563047.1	Anti_RM	arda_ardu	0	0	0	0	0	0	Not in MGE	GCF_023539285.1	NZ_CP092784	Bacteria	Bacillota	Bacilli	Lactobacillales	Enterococcaceae	Enterococcus	Enterococcus sp. LX10	0
GCF_023539285.1_NZ_CP092785	GCF_023539285.1_NZ_CP092785_00001	acriia21	1	ADF/Anti_CRISPR/acriia21	GCF_023539285.1_NZ_CP092785_acriia21_1	1	1	1	1	acriia21	mandatory	337	8.1e-41	131.5	0.891	0.356	12	131	WP_249958824.1	Anti_CRISPR	acriia21	0	0	1	0	0	0	Plasmid	GCF_023539285.1	NZ_CP092785	Bacteria	Bacillota	Bacilli	Lactobacillales	Enterococcaceae	Enterococcus	Enterococcus sp. LX10	0
GCF_013742615.1_NZ_CP056737	GCF_013742615.1_NZ_CP056737_00917	klca	862	ADF/Anti_RM/ardb_klca_acric11	GCF_013742615.1_NZ_CP056737_ardb_klca_acric11_1	1	1	0.8	1	ardb	mandatory	149	2.8e-63	210.4	0.853	0.94	10	149	WP_045341356.1	Anti_RM	ardb_klca_acric11	0	0	0	0	0	1	10kb to an integrase	GCF_013742615.1	NZ_CP056737	Bacteria	Pseudomonadota	Gammaproteobacteria	Enterobacterales	Enterobacteriaceae	Enterobacter	Enterobacter roggenkampii	0
GCF_013742615.1_NZ_CP056737	GCF_013742615.1_NZ_CP056737_03399	klca	3242	ADF/Anti_RM/ardb_klca_acric11	GCF_013742615.1_NZ_CP056737_ardb_klca_acric11_2	1	1	0.8	1	ardb	mandatory	152	1.9e-63	211	0.853	0.921	13	152	WP_032655093.1	Anti_RM	ardb_klca_acric11	0	0	0	0	0	1	10kb to an integrase	GCF_013742615.1	NZ_CP056737	Bacteria	Pseudomonadota	Gammaproteobacteria	Enterobacterales	Enterobacteriaceae	Enterobacter	Enterobacter roggenkampii	0
GCF_013742615.1_NZ_CP056737	GCF_013742615.1_NZ_CP056737_04006	ardc	3820	ADF/Anti_RM/ardc	GCF_013742615.1_NZ_CP056737_ardc_4	1	1	1	1	ardc	mandatory	330	3.7e-105	349.5	0.898	0.955	12	326	WP_032676633.1	Anti_RM	ardc	0	0	0	0	0	1	10kb to an integrase	GCF_013742615.1	NZ_CP056737	Bacteria	Pseudomonadota	Gammaproteobacteria	Enterobacterales	Enterobacteriaceae	Enterobacter	Enterobacter roggenkampii	0
GCF_013742615.1_NZ_CP056737	GCF_013742615.1_NZ_CP056737_04181	klca	3991	ADF/Anti_RM/ardb_klca_acric11	GCF_013742615.1_NZ_CP056737_ardb_klca_acric11_3	1	1	0.8	1	ardb	mandatory	152	2.3e-63	210.7	0.865	0.934	11	152	WP_046495834.1	Anti_RM	ardb_klca_acric11	0	0	0	1	0	1	Prophage	GCF_013742615.1	NZ_CP056737	Bacteria	Pseudomonadota	Gammaproteobacteria	Enterobacterales	Enterobacteriaceae	Enterobacter	Enterobacter roggenkampii	0
GCF_017488845.2_NZ_CP083371	GCF_017488845.2_NZ_CP083371_00779	ardc	738	ADF/Anti_RM/ardc	GCF_017488845.2_NZ_CP083371_ardc_1	1	1	1	1	ardc	mandatory	300	6.3e-101	334.2	0.891	0.983	2	296	WP_203529392.1	Anti_RM	ardc	0	0	1	1	0	0	Plasmid	GCF_017488845.2	NZ_CP083371	Bacteria	Pseudomonadota	Alphaproteobacteria	Hyphomicrobiales	Rhizobiaceae	Ensifer	Ensifer canadensis	0
GCF_017488845.2_NZ_CP083374	GCF_017488845.2_NZ_CP083374_00756	ardc	717	ADF/Anti_RM/ardc	GCF_017488845.2_NZ_CP083374_ardc_1	1	1	1	1	ardc	mandatory	293	1.2e-101	335.5	0.87	0.986	3	291	WP_057207676.1	Anti_RM	ardc	0	0	1	0	0	1	Plasmid	GCF_017488845.2	NZ_CP083374	Bacteria	Pseudomonadota	Alphaproteobacteria	Hyphomicrobiales	Rhizobiaceae	Ensifer	Ensifer canadensis	0
GCF_013742615.1_NZ_CP056738	GCF_013742615.1_NZ_CP056738_00112	psib	103	ADF/Other/psiab	GCF_013742615.1_NZ_CP056738_psiab_2	1	1	2	1	psib	mandatory	242	1.9e-57	187.5	0.992	0.988	1	239	WP_045337333.1	Other	psiab	0	0	1	0	0	1	Plasmid	GCF_013742615.1	NZ_CP056738	Bacteria	Pseudomonadota	Gammaproteobacteria	Enterobacterales	Enterobacteriaceae	Enterobacter	Enterobacter roggenkampii	1	1	ardb_klca_acric11
GCF_013742615.1_NZ_CP056738	GCF_013742615.1_NZ_CP056738_00113	psia	104	ADF/Other/psiab	GCF_013742615.1_NZ_CP056738_psiab_2	1	1	2	1	psia	mandatory	144	1.6e-32	105.1	0.965	0.972	2	141	WP_045337332.1	Other	psiab	0	0	1	0	0	1	Plasmid	GCF_013742615.1	NZ_CP056738	Bacteria	Pseudomonadota	Gammaproteobacteria	Enterobacterales	Enterobacteriaceae	Enterobacter	Enterobacter roggenkampii	1	1	ardb_klca_acric11
GCF_013742615.1_NZ_CP056738	GCF_013742615.1_NZ_CP056738_00120	ardb	111	ADF/Anti_RM/ardb_klca_acric11	GCF_013742615.1_NZ_CP056738_ardb_klca_acric11_1	1	1	1	1	ardb	mandatory	142	2.6e-48	156.4	0.965	0.958	7	142	WP_008502215.1	Anti_RM	ardb_klca_acric11	0	0	1	0	0	1	Plasmid	GCF_013742615.1	NZ_CP056738	Bacteria	Pseudomonadota	Gammaproteobacteria	Enterobacterales	Enterobacteriaceae	Enterobacter	Enterobacter roggenkampii	1	1	psiab
GCF_013742615.1_NZ_CP056739	GCF_013742615.1_NZ_CP056739_00052	ardb	51	ADF/Anti_RM/ardb_klca_acric11	GCF_013742615.1_NZ_CP056739_ardb_klca_acric11_1	1	1	1	1	ardb	mandatory	142	2.7e-47	152.7	0.965	0.958	7	142	WP_181544351.1	Anti_RM	ardb_klca_acric11	0	0	1	0	0	0	Plasmid	GCF_013742615.1	NZ_CP056739	Bacteria	Pseudomonadota	Gammaproteobacteria	Enterobacterales	Enterobacteriaceae	Enterobacter	Enterobacter roggenkampii	1	1	psiab
GCF_013742615.1_NZ_CP056739	GCF_013742615.1_NZ_CP056739_00058	psia	57	ADF/Other/psiab	GCF_013742615.1_NZ_CP056739_psiab_2	1	1	2	1	psia	mandatory	144	3.4e-34	110.1	0.958	0.965	2	140	WP_023345470.1	Other	psiab	0	0	1	0	0	1	Plasmid	GCF_013742615.1	NZ_CP056739	Bacteria	Pseudomonadota	Gammaproteobacteria	Enterobacterales	Enterobacteriaceae	Enterobacter	Enterobacter roggenkampii	1	1	ardb_klca_acric11
GCF_013742615.1_NZ_CP056739	GCF_013742615.1_NZ_CP056739_00059	psib	58	ADF/Other/psiab	GCF_013742615.1_NZ_CP056739_psiab_2	1	1	2	1	psib	mandatory	242	4.6e-56	182.6	0.992	0.988	1	239	WP_181544356.1	Other	psiab	0	0	1	0	0	1	Plasmid	GCF_013742615.1	NZ_CP056739	Bacteria	Pseudomonadota	Gammaproteobacteria	Enterobacterales	Enterobacteriaceae	Enterobacter	Enterobacter roggenkampii	1	1	ardb_klca_acric11
GCF_014490825.1_NZ_CP060733	GCF_014490825.1_NZ_CP060733_00509	klca	482	ADF/Anti_RM/ardb_klca_acric11	GCF_014490825.1_NZ_CP060733_ardb_klca_acric11_1	1	1	0.8	1	ardb	mandatory	152	6.5e-63	209.1	0.828	0.928	12	152	WP_187809077.1	Anti_RM	ardb_klca_acric11	0	0	0	0	0	1	10kb to an integrase	GCF_014490825.1	NZ_CP060733	Bacteria	Pseudomonadota	Gammaproteobacteria	Enterobacterales	Enterobacteriaceae	Enterobacter	Enterobacter roggenkampii	0
GCF_014490825.1_NZ_CP060733	GCF_014490825.1_NZ_CP060733_00881	klca	832	ADF/Anti_RM/ardb_klca_acric11	GCF_014490825.1_NZ_CP060733_ardb_klca_acric11_2	1	1	0.8	1	ardb	mandatory	152	8.5e-63	208.8	0.828	0.941	10	152	WP_000211838.1	Anti_RM	ardb_klca_acric11	0	0	0	0	0	1	10kb to an integrase	GCF_014490825.1	NZ_CP060733	Bacteria	Pseudomonadota	Gammaproteobacteria	Enterobacterales	Enterobacteriaceae	Enterobacter	Enterobacter roggenkampii	0
GCF_002290025.1_NZ_CP023074	GCF_002290025.1_NZ_CP023074_01142	ardu	1107	ADF/Anti_RM/arda_ardu	GCF_002290025.1_NZ_CP023074_arda_ardu_1	1	1	0.8	1	arda	mandatory	167	7.1e-38	127.5	0.759	0.952	3	161	WP_095803576.1	Anti_RM	arda_ardu	0	0	0	0	0	0	Not in MGE	GCF_002290025.1	NZ_CP023074	Bacteria	Bacillota	Bacilli	Lactobacillales	Enterococcaceae	Enterococcus	Enterococcus thailandicus	0
GCF_014490845.1_NZ_CP060737	GCF_014490845.1_NZ_CP060737_00897	klca	847	ADF/Anti_RM/ardb_klca_acric11	GCF_014490845.1_NZ_CP060737_ardb_klca_acric11_1	1	1	0.8	1	ardb	mandatory	152	1.1e-61	205.1	0.853	0.921	13	152	WP_063448507.1	Anti_RM	ardb_klca_acric11	0	0	0	0	0	1	10kb to an integrase	GCF_014490845.1	NZ_CP060737	Bacteria	Pseudomonadota	Gammaproteobacteria	Enterobacterales	Enterobacteriaceae	Enterobacter	Enterobacter roggenkampii	0
GCF_014490845.1_NZ_CP060737	GCF_014490845.1_NZ_CP060737_03949	klca	3756	ADF/Anti_RM/ardb_klca_acric11	GCF_014490845.1_NZ_CP060737_ardb_klca_acric11_2	1	1	0.8	1	ardb	mandatory	152	9.1e-63	208.7	0.828	0.941	10	152	WP_039025446.1	Anti_RM	ardb_klca_acric11	0	0	0	0	0	0	Not in MGE	GCF_014490845.1	NZ_CP060737	Bacteria	Pseudomonadota	Gammaproteobacteria	Enterobacterales	Enterobacteriaceae	Enterobacter	Enterobacter roggenkampii	0
GCF_003339525.1_NZ_CP031124	GCF_003339525.1_NZ_CP031124_02487	acrva3	2381	ADF/Anti_CRISPR/acrva3	GCF_003339525.1_NZ_CP031124_acrva3_1	1	1	1	1	acrva3	mandatory	177	2e-64	214	0.952	0.932	12	176	WP_114563812.1	Anti_CRISPR	acrva3	0	0	0	1	0	0	Prophage	GCF_003339525.1	NZ_CP031124	Bacteria	Pseudomonadota	Betaproteobacteria	Burkholderiales	Burkholderiaceae	Ephemeroptericola	Ephemeroptericola cinctiostellae	0
GCF_013085905.2_NZ_CP054413	GCF_013085905.2_NZ_CP054413_00025	ardb	25	ADF/Anti_RM/ardb_klca_acric11	GCF_013085905.2_NZ_CP054413_ardb_klca_acric11_2	1	1	1	1	ardb	mandatory	141	6.8e-95	306.7	1	1	1	141	WP_001198902.1	Anti_RM	ardb_klca_acric11	0	0	1	0	0	1	Plasmid	GCF_013085905.2	NZ_CP054413	Bacteria	Pseudomonadota	Gammaproteobacteria	Enterobacterales	Enterobacteriaceae	Escherichia	Escherichia coli	1	2	arda_ardu|psiab
GCF_013085905.2_NZ_CP054413	GCF_013085905.2_NZ_CP054413_00032	psia	32	ADF/Other/psiab	GCF_013085905.2_NZ_CP054413_psiab_3	1	1	2	1	psia	mandatory	144	5e-88	284.5	0.993	0.993	1	143	WP_001387500.1	Other	psiab	0	0	1	0	0	1	Plasmid	GCF_013085905.2	NZ_CP054413	Bacteria	Pseudomonadota	Gammaproteobacteria	Enterobacterales	Enterobacteriaceae	Escherichia	Escherichia coli	1	2	arda_ardu|ardb_klca_acric11
GCF_013085905.2_NZ_CP054413	GCF_013085905.2_NZ_CP054413_00033	psib	33	ADF/Other/psiab	GCF_013085905.2_NZ_CP054413_psiab_3	1	1	2	1	psib	mandatory	239	2.4e-65	212.7	0.975	0.979	4	237	WP_001276270.1	Other	psiab	0	0	1	0	0	1	Plasmid	GCF_013085905.2	NZ_CP054413	Bacteria	Pseudomonadota	Gammaproteobacteria	Enterobacterales	Enterobacteriaceae	Escherichia	Escherichia coli	1	2	arda_ardu|ardb_klca_acric11
GCF_013085905.2_NZ_CP054413	GCF_013085905.2_NZ_CP054413_00035	arda	35	ADF/Anti_RM/arda_ardu	GCF_013085905.2_NZ_CP054413_arda_ardu_1	1	1	1	1	arda	mandatory	166	1.5e-96	313.5	0.982	0.994	1	165	WP_000117611.1	Anti_RM	arda_ardu	0	0	1	0	0	1	Plasmid	GCF_013085905.2	NZ_CP054413	Bacteria	Pseudomonadota	Gammaproteobacteria	Enterobacterales	Enterobacteriaceae	Escherichia	Escherichia coli	1	2	ardb_klca_acric11|psiab
GCF_013122565.1_NZ_CP053258	GCF_013122565.1_NZ_CP053258_01025	klca	996	ADF/Anti_RM/ardb_klca_acric11	GCF_013122565.1_NZ_CP053258_ardb_klca_acric11_1	1	1	0.8	1	ardb	mandatory	159	9.1e-62	205.4	0.883	0.925	13	159	WP_001383022.1	Anti_RM	ardb_klca_acric11	0	0	0	0	0	0	Not in MGE	GCF_013122565.1	NZ_CP053258	Bacteria	Pseudomonadota	Gammaproteobacteria	Enterobacterales	Enterobacteriaceae	Escherichia	Escherichia coli	0
GCF_013166855.1_NZ_CP053592	GCF_013166855.1_NZ_CP053592_02913	racc	2690	ADF/Anti_Retron/racc	GCF_013166855.1_NZ_CP053592_racc_2	1	1	1	1	racc	mandatory	91	5.6e-55	181.2	1	1	1	91	WP_000632297.1	Anti_Retron	racc	0	0	0	1	0	1	Prophage	GCF_013166855.1	NZ_CP053592	Bacteria	Pseudomonadota	Gammaproteobacteria	Enterobacterales	Enterobacteriaceae	Escherichia	Escherichia coli	1	1	lar
GCF_013166855.1_NZ_CP053592	GCF_013166855.1_NZ_CP053592_02916	lar	2692	ADF/Anti_RM/lar	GCF_013166855.1_NZ_CP053592_lar_1	1	1	1	1	lar	mandatory	64	1.5e-25	86.4	0.835	0.969	1	62	WP_001317028.1	Anti_RM	lar	0	0	0	1	0	1	Prophage	GCF_013166855.1	NZ_CP053592	Bacteria	Pseudomonadota	Gammaproteobacteria	Enterobacterales	Enterobacteriaceae	Escherichia	Escherichia coli	1	1	racc
GCF_013166875.1_NZ_CP053594	GCF_013166875.1_NZ_CP053594_02914	racc	2687	ADF/Anti_Retron/racc	GCF_013166875.1_NZ_CP053594_racc_2	1	1	1	1	racc	mandatory	91	5.6e-55	181.2	1	1	1	91	WP_000632297.1	Anti_Retron	racc	0	0	0	1	0	1	Prophage	GCF_013166875.1	NZ_CP053594	Bacteria	Pseudomonadota	Gammaproteobacteria	Enterobacterales	Enterobacteriaceae	Escherichia	Escherichia coli	1	1	lar
GCF_013166875.1_NZ_CP053594	GCF_013166875.1_NZ_CP053594_02917	lar	2689	ADF/Anti_RM/lar	GCF_013166875.1_NZ_CP053594_lar_1	1	1	1	1	lar	mandatory	64	1.5e-25	86.4	0.835	0.969	1	62	WP_001317028.1	Anti_RM	lar	0	0	0	1	0	1	Prophage	GCF_013166875.1	NZ_CP053594	Bacteria	Pseudomonadota	Gammaproteobacteria	Enterobacterales	Enterobacteriaceae	Escherichia	Escherichia coli	1	1	racc
GCF_013166895.1_NZ_CP053597	GCF_013166895.1_NZ_CP053597_02910	racc	2688	ADF/Anti_Retron/racc	GCF_013166895.1_NZ_CP053597_racc_2	1	1	1	1	racc	mandatory	91	5.6e-55	181.2	1	1	1	91	WP_000632297.1	Anti_Retron	racc	0	0	0	1	0	1	Prophage	GCF_013166895.1	NZ_CP053597	Bacteria	Pseudomonadota	Gammaproteobacteria	Enterobacterales	Enterobacteriaceae	Escherichia	Escherichia coli	1	1	lar
GCF_013166895.1_NZ_CP053597	GCF_013166895.1_NZ_CP053597_02913	lar	2690	ADF/Anti_RM/lar	GCF_013166895.1_NZ_CP053597_lar_1	1	1	1	1	lar	mandatory	64	1.5e-25	86.4	0.835	0.969	1	62	WP_001317028.1	Anti_RM	lar	0	0	0	1	0	1	Prophage	GCF_013166895.1	NZ_CP053597	Bacteria	Pseudomonadota	Gammaproteobacteria	Enterobacterales	Enterobacteriaceae	Escherichia	Escherichia coli	1	1	racc
GCF_013166935.1_NZ_CP053599	GCF_013166935.1_NZ_CP053599_02910	racc	2688	ADF/Anti_Retron/racc	GCF_013166935.1_NZ_CP053599_racc_2	1	1	1	1	racc	mandatory	91	5.6e-55	181.2	1	1	1	91	WP_000632297.1	Anti_Retron	racc	0	0	0	1	0	1	Prophage	GCF_013166935.1	NZ_CP053599	Bacteria	Pseudomonadota	Gammaproteobacteria	Enterobacterales	Enterobacteriaceae	Escherichia	Escherichia coli	1	1	lar
GCF_013166935.1_NZ_CP053599	GCF_013166935.1_NZ_CP053599_02913	lar	2690	ADF/Anti_RM/lar	GCF_013166935.1_NZ_CP053599_lar_1	1	1	1	1	lar	mandatory	64	1.5e-25	86.4	0.835	0.969	1	62	WP_001317028.1	Anti_RM	lar	0	0	0	1	0	1	Prophage	GCF_013166935.1	NZ_CP053599	Bacteria	Pseudomonadota	Gammaproteobacteria	Enterobacterales	Enterobacteriaceae	Escherichia	Escherichia coli	1	1	racc
GCF_013166955.1_NZ_CP053600	GCF_013166955.1_NZ_CP053600_00749	gam	668	ADF/Anti_RecBCD/gam	GCF_013166955.1_NZ_CP053600_gam_1	1	1	1	1	gam	mandatory	98	2.8e-64	213.2	0.71	1	1	98	WP_000995451.1	Anti_RecBCD	gam	0	0	0	1	0	1	Prophage	GCF_013166955.1	NZ_CP053600	Bacteria	Pseudomonadota	Gammaproteobacteria	Enterobacterales	Enterobacteriaceae	Escherichia	Escherichia coli	1	1	ral
GCF_013166955.1_NZ_CP053600	GCF_013166955.1_NZ_CP053600_00753	ral	672	ADF/Anti_RM/ral	GCF_013166955.1_NZ_CP053600_ral_4	1	1	1	1	ral	mandatory	66	1.8e-45	150.1	1	1	1	66	WP_000213975.1	Anti_RM	ral	0	0	0	1	0	1	Prophage	GCF_013166955.1	NZ_CP053600	Bacteria	Pseudomonadota	Gammaproteobacteria	Enterobacterales	Enterobacteriaceae	Escherichia	Escherichia coli	1	1	gam
GCF_013166955.1_NZ_CP053600	GCF_013166955.1_NZ_CP053600_01398	lar	1286	ADF/Anti_RM/lar	GCF_013166955.1_NZ_CP053600_lar_2	1	1	1	1	lar	mandatory	64	1.6e-25	86.4	0.835	0.969	1	62	WP_001317028.1	Anti_RM	lar	0	0	0	1	0	1	Prophage	GCF_013166955.1	NZ_CP053600	Bacteria	Pseudomonadota	Gammaproteobacteria	Enterobacterales	Enterobacteriaceae	Escherichia	Escherichia coli	1	1	racc
GCF_013166955.1_NZ_CP053600	GCF_013166955.1_NZ_CP053600_01401	racc	1288	ADF/Anti_Retron/racc	GCF_013166955.1_NZ_CP053600_racc_3	1	1	1	1	racc	mandatory	91	5.7e-55	181.2	1	1	1	91	WP_000632297.1	Anti_Retron	racc	0	0	0	1	0	1	Prophage	GCF_013166955.1	NZ_CP053600	Bacteria	Pseudomonadota	Gammaproteobacteria	Enterobacterales	Enterobacteriaceae	Escherichia	Escherichia coli	1	1	lar
GCF_013166995.1_NZ_CP053603	GCF_013166995.1_NZ_CP053603_00255	klca	235	ADF/Anti_RM/ardb_klca_acric11	GCF_013166995.1_NZ_CP053603_ardb_klca_acric11_1	1	1	0.8	1	ardb	mandatory	152	8e-63	208.8	0.828	0.941	10	152	WP_000211838.1	Anti_RM	ardb_klca_acric11	0	0	0	0	0	1	10kb to an integrase	GCF_013166995.1	NZ_CP053603	Bacteria	Pseudomonadota	Gammaproteobacteria	Enterobacterales	Enterobacteriaceae	Escherichia	Escherichia coli	0
GCF_013166995.1_NZ_CP053603	GCF_013166995.1_NZ_CP053603_01371	lar	1258	ADF/Anti_RM/lar	GCF_013166995.1_NZ_CP053603_lar_3	1	1	1	1	lar	mandatory	64	1.6e-25	86.4	0.835	0.969	1	62	WP_001317028.1	Anti_RM	lar	0	0	0	0	0	1	10kb to an integrase	GCF_013166995.1	NZ_CP053603	Bacteria	Pseudomonadota	Gammaproteobacteria	Enterobacterales	Enterobacteriaceae	Escherichia	Escherichia coli	1	1	racc
GCF_013166995.1_NZ_CP053603	GCF_013166995.1_NZ_CP053603_01374	racc	1261	ADF/Anti_Retron/racc	GCF_013166995.1_NZ_CP053603_racc_4	1	1	1	1	racc	mandatory	91	5.8e-55	181.2	1	1	1	91	WP_000632297.1	Anti_Retron	racc	0	0	0	1	0	1	Prophage	GCF_013166995.1	NZ_CP053603	Bacteria	Pseudomonadota	Gammaproteobacteria	Enterobacterales	Enterobacteriaceae	Escherichia	Escherichia coli	1	1	lar
GCF_013166995.1_NZ_CP053603	GCF_013166995.1_NZ_CP053603_02687	klca	2482	ADF/Anti_RM/ardb_klca_acric11	GCF_013166995.1_NZ_CP053603_ardb_klca_acric11_2	1	1	0.8	1	ardb	mandatory	152	4.5e-61	203.1	0.828	0.934	11	152	WP_000211841.1	Anti_RM	ardb_klca_acric11	0	0	0	0	0	0	Not in MGE	GCF_013166995.1	NZ_CP053603	Bacteria	Pseudomonadota	Gammaproteobacteria	Enterobacterales	Enterobacteriaceae	Escherichia	Escherichia coli	0
GCF_013167035.1_NZ_CP053604	GCF_013167035.1_NZ_CP053604_00233	klca	211	ADF/Anti_RM/ardb_klca_acric11	GCF_013167035.1_NZ_CP053604_ardb_klca_acric11_1	1	1	0.8	1	ardb	mandatory	152	8.1e-63	208.8	0.828	0.941	10	152	WP_000211838.1	Anti_RM	ardb_klca_acric11	0	0	0	0	0	1	10kb to an integrase	GCF_013167035.1	NZ_CP053604	Bacteria	Pseudomonadota	Gammaproteobacteria	Enterobacterales	Enterobacteriaceae	Escherichia	Escherichia coli	0
GCF_013167035.1_NZ_CP053604	GCF_013167035.1_NZ_CP053604_01490	lar	1361	ADF/Anti_RM/lar	GCF_013167035.1_NZ_CP053604_lar_3	1	1	1	1	lar	mandatory	64	1.6e-25	86.4	0.835	0.969	1	62	WP_001317028.1	Anti_RM	lar	0	0	0	0	0	1	10kb to an integrase	GCF_013167035.1	NZ_CP053604	Bacteria	Pseudomonadota	Gammaproteobacteria	Enterobacterales	Enterobacteriaceae	Escherichia	Escherichia coli	1	1	racc
GCF_013167035.1_NZ_CP053604	GCF_013167035.1_NZ_CP053604_01493	racc	1364	ADF/Anti_Retron/racc	GCF_013167035.1_NZ_CP053604_racc_4	1	1	1	1	racc	mandatory	91	5.9e-55	181.2	1	1	1	91	WP_000632297.1	Anti_Retron	racc	0	0	0	1	0	1	Prophage	GCF_013167035.1	NZ_CP053604	Bacteria	Pseudomonadota	Gammaproteobacteria	Enterobacterales	Enterobacteriaceae	Escherichia	Escherichia coli	1	1	lar
GCF_013167035.1_NZ_CP053604	GCF_013167035.1_NZ_CP053604_02800	klca	2580	ADF/Anti_RM/ardb_klca_acric11	GCF_013167035.1_NZ_CP053604_ardb_klca_acric11_2	1	1	0.8	1	ardb	mandatory	152	4.5e-61	203.1	0.828	0.934	11	152	WP_000211841.1	Anti_RM	ardb_klca_acric11	0	0	0	0	0	0	Not in MGE	GCF_013167035.1	NZ_CP053604	Bacteria	Pseudomonadota	Gammaproteobacteria	Enterobacterales	Enterobacteriaceae	Escherichia	Escherichia coli	0
GCF_013167055.1_NZ_CP053605	GCF_013167055.1_NZ_CP053605_01279	lar	1182	ADF/Anti_RM/lar	GCF_013167055.1_NZ_CP053605_lar_2	1	1	1	1	lar	mandatory	64	1.6e-25	86.4	0.835	0.969	1	62	WP_001317028.1	Anti_RM	lar	0	0	0	0	0	1	10kb to an integrase	GCF_013167055.1	NZ_CP053605	Bacteria	Pseudomonadota	Gammaproteobacteria	Enterobacterales	Enterobacteriaceae	Escherichia	Escherichia coli	1	1	racc
GCF_013167055.1_NZ_CP053605	GCF_013167055.1_NZ_CP053605_01282	racc	1185	ADF/Anti_Retron/racc	GCF_013167055.1_NZ_CP053605_racc_3	1	1	1	1	racc	mandatory	91	5.7e-55	181.2	1	1	1	91	WP_000632297.1	Anti_Retron	racc	0	0	0	1	0	1	Prophage	GCF_013167055.1	NZ_CP053605	Bacteria	Pseudomonadota	Gammaproteobacteria	Enterobacterales	Enterobacteriaceae	Escherichia	Escherichia coli	1	1	lar
GCF_013167055.1_NZ_CP053605	GCF_013167055.1_NZ_CP053605_02603	klca	2412	ADF/Anti_RM/ardb_klca_acric11	GCF_013167055.1_NZ_CP053605_ardb_klca_acric11_1	1	1	0.8	1	ardb	mandatory	152	4.4e-61	203.1	0.828	0.934	11	152	WP_000211841.1	Anti_RM	ardb_klca_acric11	0	0	0	0	0	0	Not in MGE	GCF_013167055.1	NZ_CP053605	Bacteria	Pseudomonadota	Gammaproteobacteria	Enterobacterales	Enterobacteriaceae	Escherichia	Escherichia coli	0
GCF_013167055.1_NZ_CP053606	GCF_013167055.1_NZ_CP053606_00027	klca	23	ADF/Anti_RM/ardb_klca_acric11	GCF_013167055.1_NZ_CP053606_ardb_klca_acric11_1	1	1	0.8	1	ardb	mandatory	152	4e-64	208.8	0.828	0.941	10	152	WP_000211838.1	Anti_RM	ardb_klca_acric11	0	0	1	0	0	1	Plasmid	GCF_013167055.1	NZ_CP053606	Bacteria	Pseudomonadota	Gammaproteobacteria	Enterobacterales	Enterobacteriaceae	Escherichia	Escherichia coli	0
GCF_013167055.1_NZ_CP053606	GCF_013167055.1_NZ_CP053606_00134	ardb	105	ADF/Anti_RM/ardb_klca_acric11	GCF_013167055.1_NZ_CP053606_ardb_klca_acric11_2	1	1	1	1	ardb	mandatory	141	1.2e-94	307	1	1	1	141	WP_001198920.1	Anti_RM	ardb_klca_acric11	0	0	1	0	0	1	Plasmid	GCF_013167055.1	NZ_CP053606	Bacteria	Pseudomonadota	Gammaproteobacteria	Enterobacterales	Enterobacteriaceae	Escherichia	Escherichia coli	1	1	psiab
GCF_013167055.1_NZ_CP053606	GCF_013167055.1_NZ_CP053606_00140	psia	111	ADF/Other/psiab	GCF_013167055.1_NZ_CP053606_psiab_3	1	1	1	1	psia	mandatory	144	3e-92	299.2	0.993	0.993	1	143	WP_000845928.1	Other	psiab	0	0	1	0	0	0	Plasmid	GCF_013167055.1	NZ_CP053606	Bacteria	Pseudomonadota	Gammaproteobacteria	Enterobacterales	Enterobacteriaceae	Escherichia	Escherichia coli	1	1	ardb_klca_acric11
GCF_013167075.1_NZ_CP053607	GCF_013167075.1_NZ_CP053607_00259	klca	234	ADF/Anti_RM/ardb_klca_acric11	GCF_013167075.1_NZ_CP053607_ardb_klca_acric11_1	1	1	0.8	1	ardb	mandatory	152	8e-63	208.8	0.828	0.941	10	152	WP_000211838.1	Anti_RM	ardb_klca_acric11	0	0	0	0	0	1	10kb to an integrase	GCF_013167075.1	NZ_CP053607	Bacteria	Pseudomonadota	Gammaproteobacteria	Enterobacterales	Enterobacteriaceae	Escherichia	Escherichia coli	0
GCF_013167075.1_NZ_CP053607	GCF_013167075.1_NZ_CP053607_01349	lar	1235	ADF/Anti_RM/lar	GCF_013167075.1_NZ_CP053607_lar_3	1	1	1	1	lar	mandatory	64	1.6e-25	86.4	0.835	0.969	1	62	WP_001317028.1	Anti_RM	lar	0	0	0	0	0	1	10kb to an integrase	GCF_013167075.1	NZ_CP053607	Bacteria	Pseudomonadota	Gammaproteobacteria	Enterobacterales	Enterobacteriaceae	Escherichia	Escherichia coli	1	1	racc
GCF_013167075.1_NZ_CP053607	GCF_013167075.1_NZ_CP053607_01352	racc	1238	ADF/Anti_Retron/racc	GCF_013167075.1_NZ_CP053607_racc_4	1	1	1	1	racc	mandatory	91	5.8e-55	181.2	1	1	1	91	WP_000632297.1	Anti_Retron	racc	0	0	0	1	0	1	Prophage	GCF_013167075.1	NZ_CP053607	Bacteria	Pseudomonadota	Gammaproteobacteria	Enterobacterales	Enterobacteriaceae	Escherichia	Escherichia coli	1	1	lar
GCF_013167075.1_NZ_CP053607	GCF_013167075.1_NZ_CP053607_02668	klca	2467	ADF/Anti_RM/ardb_klca_acric11	GCF_013167075.1_NZ_CP053607_ardb_klca_acric11_2	1	1	0.8	1	ardb	mandatory	152	4.5e-61	203.1	0.828	0.934	11	152	WP_000211841.1	Anti_RM	ardb_klca_acric11	0	0	0	0	0	0	Not in MGE	GCF_013167075.1	NZ_CP053607	Bacteria	Pseudomonadota	Gammaproteobacteria	Enterobacterales	Enterobacteriaceae	Escherichia	Escherichia coli	0
GCF_013167075.1_NZ_CP053608	GCF_013167075.1_NZ_CP053608_00027	klca	23	ADF/Anti_RM/ardb_klca_acric11	GCF_013167075.1_NZ_CP053608_ardb_klca_acric11_1	1	1	0.8	1	ardb	mandatory	152	4.1e-64	208.8	0.828	0.941	10	152	WP_000211838.1	Anti_RM	ardb_klca_acric11	0	0	1	0	0	1	Plasmid	GCF_013167075.1	NZ_CP053608	Bacteria	Pseudomonadota	Gammaproteobacteria	Enterobacterales	Enterobacteriaceae	Escherichia	Escherichia coli	0
GCF_013167075.1_NZ_CP053608	GCF_013167075.1_NZ_CP053608_00145	ardb	113	ADF/Anti_RM/ardb_klca_acric11	GCF_013167075.1_NZ_CP053608_ardb_klca_acric11_2	1	1	1	1	ardb	mandatory	141	1.2e-94	307	1	1	1	141	WP_001198920.1	Anti_RM	ardb_klca_acric11	0	0	1	0	0	1	Plasmid	GCF_013167075.1	NZ_CP053608	Bacteria	Pseudomonadota	Gammaproteobacteria	Enterobacterales	Enterobacteriaceae	Escherichia	Escherichia coli	1	1	psiab
GCF_013167075.1_NZ_CP053608	GCF_013167075.1_NZ_CP053608_00151	psia	119	ADF/Other/psiab	GCF_013167075.1_NZ_CP053608_psiab_3	1	1	1	1	psia	mandatory	144	3.2e-92	299.2	0.993	0.993	1	143	WP_000845928.1	Other	psiab	0	0	1	0	0	0	Plasmid	GCF_013167075.1	NZ_CP053608	Bacteria	Pseudomonadota	Gammaproteobacteria	Enterobacterales	Enterobacteriaceae	Escherichia	Escherichia coli	1	1	ardb_klca_acric11
GCF_013201175.1_NZ_CP053720	GCF_013201175.1_NZ_CP053720_02615	klca	2395	ADF/Anti_RM/ardb_klca_acric11	GCF_013201175.1_NZ_CP053720_ardb_klca_acric11_1	1	1	0.8	1	ardb	mandatory	160	2.4e-62	207.2	0.865	0.894	18	160	WP_000206657.1	Anti_RM	ardb_klca_acric11	0	0	0	0	0	0	Not in MGE	GCF_013201175.1	NZ_CP053720	Bacteria	Pseudomonadota	Gammaproteobacteria	Enterobacterales	Enterobacteriaceae	Escherichia	Escherichia coli	0
GCF_013201175.1_NZ_CP053720	GCF_013201175.1_NZ_CP053720_02798	klca	2560	ADF/Anti_RM/ardb_klca_acric11	GCF_013201175.1_NZ_CP053720_ardb_klca_acric11_2	1	1	0.8	1	ardb	mandatory	161	4.7e-61	203	0.871	0.907	16	161	WP_042631074.1	Anti_RM	ardb_klca_acric11	0	0	0	0	0	1	10kb to an integrase	GCF_013201175.1	NZ_CP053720	Bacteria	Pseudomonadota	Gammaproteobacteria	Enterobacterales	Enterobacteriaceae	Escherichia	Escherichia coli	0
GCF_013201175.1_NZ_CP053720	GCF_013201175.1_NZ_CP053720_03407	gam	3110	ADF/Anti_RecBCD/gam	GCF_013201175.1_NZ_CP053720_gam_3	1	1	1	1	gam	mandatory	98	2.3e-64	213.4	0.71	1	1	98	WP_001361467.1	Anti_RecBCD	gam	0	0	0	1	0	1	Prophage	GCF_013201175.1	NZ_CP053720	Bacteria	Pseudomonadota	Gammaproteobacteria	Enterobacterales	Enterobacteriaceae	Escherichia	Escherichia coli	0
GCF_013201175.1_NZ_CP053722	GCF_013201175.1_NZ_CP053722_00060	ardb	38	ADF/Anti_RM/ardb_klca_acric11	GCF_013201175.1_NZ_CP053722_ardb_klca_acric11_1	1	1	1	1	ardb	mandatory	141	4.3e-93	301.1	0.993	0.993	1	140	WP_032200987.1	Anti_RM	ardb_klca_acric11	0	0	1	0	0	1	Plasmid	GCF_013201175.1	NZ_CP053722	Bacteria	Pseudomonadota	Gammaproteobacteria	Enterobacterales	Enterobacteriaceae	Escherichia	Escherichia coli	0
GCF_013201195.1_NZ_CP053723	GCF_013201195.1_NZ_CP053723_00710	klca	677	ADF/Anti_RM/ardb_klca_acric11	GCF_013201195.1_NZ_CP053723_ardb_klca_acric11_1	1	1	0.8	1	ardb	mandatory	161	1.4e-61	204.8	0.871	0.907	16	161	WP_072794436.1	Anti_RM	ardb_klca_acric11	0	0	0	0	0	1	10kb to an integrase	GCF_013201195.1	NZ_CP053723	Bacteria	Pseudomonadota	Gammaproteobacteria	Enterobacterales	Enterobacteriaceae	Escherichia	Escherichia coli	0
GCF_013201195.1_NZ_CP053723	GCF_013201195.1_NZ_CP053723_01899	klca	1800	ADF/Anti_RM/ardb_klca_acric11	GCF_013201195.1_NZ_CP053723_ardb_klca_acric11_2	1	1	0.8	1	ardb	mandatory	161	4.9e-62	206.3	0.871	0.901	17	161	WP_000849582.1	Anti_RM	ardb_klca_acric11	0	0	0	1	0	0	Prophage	GCF_013201195.1	NZ_CP053723	Bacteria	Pseudomonadota	Gammaproteobacteria	Enterobacterales	Enterobacteriaceae	Escherichia	Escherichia coli	0
GCF_013201195.1_NZ_CP053723	GCF_013201195.1_NZ_CP053723_02601	racc	2443	ADF/Anti_Retron/racc	GCF_013201195.1_NZ_CP053723_racc_4	1	1	1	1	racc	mandatory	91	6.1e-55	181.2	1	1	1	91	WP_000632297.1	Anti_Retron	racc	0	0	0	0	0	1	10kb to an integrase	GCF_013201195.1	NZ_CP053723	Bacteria	Pseudomonadota	Gammaproteobacteria	Enterobacterales	Enterobacteriaceae	Escherichia	Escherichia coli	1	1	lar
GCF_013201195.1_NZ_CP053723	GCF_013201195.1_NZ_CP053723_02604	lar	2446	ADF/Anti_RM/lar	GCF_013201195.1_NZ_CP053723_lar_3	1	1	1	1	lar	mandatory	64	1.7e-25	86.4	0.835	0.969	1	62	WP_001317028.1	Anti_RM	lar	0	0	0	0	0	1	10kb to an integrase	GCF_013201195.1	NZ_CP053723	Bacteria	Pseudomonadota	Gammaproteobacteria	Enterobacterales	Enterobacteriaceae	Escherichia	Escherichia coli	1	1	racc
GCF_013201195.1_NZ_CP053724	GCF_013201195.1_NZ_CP053724_00089	psia	61	ADF/Other/psiab	GCF_013201195.1_NZ_CP053724_psiab_1	1	1	1	1	psia	mandatory	135	6.9e-85	274.1	0.882	0.941	8	134	WP_172615466.1	Other	psiab	0	0	1	0	0	1	Plasmid	GCF_013201195.1	NZ_CP053724	Bacteria	Pseudomonadota	Gammaproteobacteria	Enterobacterales	Enterobacteriaceae	Escherichia	Escherichia coli	0
GCF_013201195.1_NZ_CP053725	GCF_013201195.1_NZ_CP053725_00044	acrif11	36	ADF/Anti_CRISPR/acrif11	GCF_013201195.1_NZ_CP053725_acrif11_1	1	1	1	1	acrif11	mandatory	136	2.3e-52	169.9	0.856	1	1	136	WP_001430251.1	Anti_CRISPR	acrif11	0	0	1	0	0	1	Plasmid	GCF_013201195.1	NZ_CP053725	Bacteria	Pseudomonadota	Gammaproteobacteria	Enterobacterales	Enterobacteriaceae	Escherichia	Escherichia coli	1	1	ardb_klca_acric11
GCF_013201195.1_NZ_CP053725	GCF_013201195.1_NZ_CP053725_00052	ardb	43	ADF/Anti_RM/ardb_klca_acric11	GCF_013201195.1_NZ_CP053725_ardb_klca_acric11_2	1	1	1	1	ardb	mandatory	141	5.3e-96	310	1	1	1	141	WP_001470882.1	Anti_RM	ardb_klca_acric11	0	0	1	0	0	0	Plasmid	GCF_013201195.1	NZ_CP053725	Bacteria	Pseudomonadota	Gammaproteobacteria	Enterobacterales	Enterobacteriaceae	Escherichia	Escherichia coli	1	2	acrif11|psiab
GCF_013201195.1_NZ_CP053725	GCF_013201195.1_NZ_CP053725_00064	psia	55	ADF/Other/psiab	GCF_013201195.1_NZ_CP053725_psiab_3	1	1	1	1	psia	mandatory	144	2.7e-93	301.3	0.993	0.993	1	143	WP_000845953.1	Other	psiab	0	0	1	0	0	0	Plasmid	GCF_013201195.1	NZ_CP053725	Bacteria	Pseudomonadota	Gammaproteobacteria	Enterobacterales	Enterobacteriaceae	Escherichia	Escherichia coli	1	1	ardb_klca_acric11
GCF_013201215.1_NZ_CP053730	GCF_013201215.1_NZ_CP053730_01651	klca	1530	ADF/Anti_RM/ardb_klca_acric11	GCF_013201215.1_NZ_CP053730_ardb_klca_acric11_1	1	1	0.8	1	ardb	mandatory	152	7.9e-63	208.8	0.828	0.941	10	152	WP_000211838.1	Anti_RM	ardb_klca_acric11	0	0	0	0	0	0	Not in MGE	GCF_013201215.1	NZ_CP053730	Bacteria	Pseudomonadota	Gammaproteobacteria	Enterobacterales	Enterobacteriaceae	Escherichia	Escherichia coli	0
GCF_013201215.1_NZ_CP053730	GCF_013201215.1_NZ_CP053730_02734	lar	2526	ADF/Anti_RM/lar	GCF_013201215.1_NZ_CP053730_lar_2	1	1	1	1	lar	mandatory	64	1.9e-25	86.2	0.823	0.953	1	61	WP_072130784.1	Anti_RM	lar	0	0	0	1	0	1	Prophage	GCF_013201215.1	NZ_CP053730	Bacteria	Pseudomonadota	Gammaproteobacteria	Enterobacterales	Enterobacteriaceae	Escherichia	Escherichia coli	0
GCF_013201235.1_NZ_CP053736	GCF_013201235.1_NZ_CP053736_03485	klca	3268	ADF/Anti_RM/ardb_klca_acric11	GCF_013201235.1_NZ_CP053736_ardb_klca_acric11_1	1	1	0.8	1	ardb	mandatory	161	1.4e-61	204.8	0.871	0.907	16	161	WP_072794436.1	Anti_RM	ardb_klca_acric11	0	0	0	0	0	1	10kb to an integrase	GCF_013201235.1	NZ_CP053736	Bacteria	Pseudomonadota	Gammaproteobacteria	Enterobacterales	Enterobacteriaceae	Escherichia	Escherichia coli	0
GCF_013201235.1_NZ_CP053737	GCF_013201235.1_NZ_CP053737_00045	ardb	31	ADF/Anti_RM/ardb_klca_acric11	GCF_013201235.1_NZ_CP053737_ardb_klca_acric11_1	1	1	1	1	ardb	mandatory	141	8.9e-96	309.5	1	1	1	141	WP_001198928.1	Anti_RM	ardb_klca_acric11	0	0	1	0	0	1	Plasmid	GCF_013201235.1	NZ_CP053737	Bacteria	Pseudomonadota	Gammaproteobacteria	Enterobacterales	Enterobacteriaceae	Escherichia	Escherichia coli	1	1	psiab
GCF_013201235.1_NZ_CP053737	GCF_013201235.1_NZ_CP053737_00056	psia	41	ADF/Other/psiab	GCF_013201235.1_NZ_CP053737_psiab_2	1	1	1	1	psia	mandatory	144	3.1e-93	301.3	0.993	0.993	1	143	WP_000845953.1	Other	psiab	0	0	1	0	0	0	Plasmid	GCF_013201235.1	NZ_CP053737	Bacteria	Pseudomonadota	Gammaproteobacteria	Enterobacterales	Enterobacteriaceae	Escherichia	Escherichia coli	1	1	ardb_klca_acric11
GCF_013201255.1_NZ_CP053731	GCF_013201255.1_NZ_CP053731_01403	gam	1336	ADF/Anti_RecBCD/gam	GCF_013201255.1_NZ_CP053731_gam_5	1	1	1	1	gam	mandatory	98	6.7e-65	215.3	0.71	1	1	98	WP_000995439.1	Anti_RecBCD	gam	0	0	0	1	0	1	Prophage	GCF_013201255.1	NZ_CP053731	Bacteria	Pseudomonadota	Gammaproteobacteria	Enterobacterales	Enterobacteriaceae	Escherichia	Escherichia coli	0
GCF_013201255.1_NZ_CP053731	GCF_013201255.1_NZ_CP053731_01617	mom	1544	ADF/Anti_RM/mom	GCF_013201255.1_NZ_CP053731_mom_6	1	1	1	1	mom	mandatory	245	2.8e-103	342.7	0.879	0.902	23	243	WP_001536754.1	Anti_RM	mom	0	0	0	1	0	1	Prophage	GCF_013201255.1	NZ_CP053731	Bacteria	Pseudomonadota	Gammaproteobacteria	Enterobacterales	Enterobacteriaceae	Escherichia	Escherichia coli	0
GCF_013201255.1_NZ_CP053731	GCF_013201255.1_NZ_CP053731_02108	klca	1999	ADF/Anti_RM/ardb_klca_acric11	GCF_013201255.1_NZ_CP053731_ardb_klca_acric11_1	1	1	0.8	1	ardb	mandatory	147	1.3e-60	201.7	0.828	0.966	6	147	WP_032267591.1	Anti_RM	ardb_klca_acric11	0	0	0	0	0	1	10kb to an integrase	GCF_013201255.1	NZ_CP053731	Bacteria	Pseudomonadota	Gammaproteobacteria	Enterobacterales	Enterobacteriaceae	Escherichia	Escherichia coli	0
GCF_013201255.1_NZ_CP053731	GCF_013201255.1_NZ_CP053731_02277	klca	2147	ADF/Anti_RM/ardb_klca_acric11	GCF_013201255.1_NZ_CP053731_ardb_klca_acric11_2	1	1	0.8	1	ardb	mandatory	161	2.6e-61	204	0.871	0.901	17	161	WP_044860884.1	Anti_RM	ardb_klca_acric11	0	0	0	0	0	0	Not in MGE	GCF_013201255.1	NZ_CP053731	Bacteria	Pseudomonadota	Gammaproteobacteria	Enterobacterales	Enterobacteriaceae	Escherichia	Escherichia coli	0
GCF_013201255.1_NZ_CP053731	GCF_013201255.1_NZ_CP053731_03569	klca	3368	ADF/Anti_RM/ardb_klca_acric11	GCF_013201255.1_NZ_CP053731_ardb_klca_acric11_3	1	1	0.8	1	ardb	mandatory	161	3.3e-60	200.4	0.871	0.901	17	161	WP_000214386.1	Anti_RM	ardb_klca_acric11	0	0	0	0	0	0	Not in MGE	GCF_013201255.1	NZ_CP053731	Bacteria	Pseudomonadota	Gammaproteobacteria	Enterobacterales	Enterobacteriaceae	Escherichia	Escherichia coli	0
GCF_013201255.1_NZ_CP053731	GCF_013201255.1_NZ_CP053731_04623	klca	4327	ADF/Anti_RM/ardb_klca_acric11	GCF_013201255.1_NZ_CP053731_ardb_klca_acric11_4	1	1	0.8	1	ardb	mandatory	159	2.1e-61	204.3	0.853	0.893	18	159	WP_000860065.1	Anti_RM	ardb_klca_acric11	0	0	0	0	0	0	Not in MGE	GCF_013201255.1	NZ_CP053731	Bacteria	Pseudomonadota	Gammaproteobacteria	Enterobacterales	Enterobacteriaceae	Escherichia	Escherichia coli	0
GCF_013201255.1_NZ_CP053732	GCF_013201255.1_NZ_CP053732_00139	psia	114	ADF/Other/psiab	GCF_013201255.1_NZ_CP053732_psiab_2	1	1	1	1	psia	mandatory	144	1.6e-92	299.5	0.993	0.993	1	143	WP_032238009.1	Other	psiab	0	0	1	0	0	1	Plasmid	GCF_013201255.1	NZ_CP053732	Bacteria	Pseudomonadota	Gammaproteobacteria	Enterobacterales	Enterobacteriaceae	Escherichia	Escherichia coli	1	1	ardb_klca_acric11
GCF_013201255.1_NZ_CP053732	GCF_013201255.1_NZ_CP053732_00151	ardb	125	ADF/Anti_RM/ardb_klca_acric11	GCF_013201255.1_NZ_CP053732_ardb_klca_acric11_1	1	1	1	1	ardb	mandatory	141	2.6e-95	308.6	1	1	1	141	WP_001198922.1	Anti_RM	ardb_klca_acric11	0	0	1	0	0	1	Plasmid	GCF_013201255.1	NZ_CP053732	Bacteria	Pseudomonadota	Gammaproteobacteria	Enterobacterales	Enterobacteriaceae	Escherichia	Escherichia coli	1	1	psiab
GCF_013201255.1_NZ_CP053733	GCF_013201255.1_NZ_CP053733_00052	ardb	45	ADF/Anti_RM/ardb_klca_acric11	GCF_013201255.1_NZ_CP053733_ardb_klca_acric11_2	1	1	1	1	ardb	mandatory	141	1.3e-94	306.3	1	1	1	141	WP_045148055.1	Anti_RM	ardb_klca_acric11	0	0	1	0	0	1	Plasmid	GCF_013201255.1	NZ_CP053733	Bacteria	Pseudomonadota	Gammaproteobacteria	Enterobacterales	Enterobacteriaceae	Escherichia	Escherichia coli	1	2	arda_ardu|psiab
GCF_013201255.1_NZ_CP053733	GCF_013201255.1_NZ_CP053733_00059	psia	52	ADF/Other/psiab	GCF_013201255.1_NZ_CP053733_psiab_3	1	1	2	1	psia	mandatory	144	2.7e-93	302	0.993	0.993	1	143	WP_000845949.1	Other	psiab	0	0	1	0	0	1	Plasmid	GCF_013201255.1	NZ_CP053733	Bacteria	Pseudomonadota	Gammaproteobacteria	Enterobacterales	Enterobacteriaceae	Escherichia	Escherichia coli	1	2	arda_ardu|ardb_klca_acric11
GCF_013201255.1_NZ_CP053733	GCF_013201255.1_NZ_CP053733_00060	psib	53	ADF/Other/psiab	GCF_013201255.1_NZ_CP053733_psiab_3	1	1	2	1	psib	mandatory	239	3.4e-65	212.7	0.975	0.979	4	237	WP_001276270.1	Other	psiab	0	0	1	0	0	1	Plasmid	GCF_013201255.1	NZ_CP053733	Bacteria	Pseudomonadota	Gammaproteobacteria	Enterobacterales	Enterobacteriaceae	Escherichia	Escherichia coli	1	2	arda_ardu|ardb_klca_acric11
GCF_013201255.1_NZ_CP053733	GCF_013201255.1_NZ_CP053733_00062	arda	55	ADF/Anti_RM/arda_ardu	GCF_013201255.1_NZ_CP053733_arda_ardu_1	1	1	1	1	arda	mandatory	166	3.1e-96	313	0.982	0.994	1	165	WP_040208606.1	Anti_RM	arda_ardu	0	0	1	0	0	1	Plasmid	GCF_013201255.1	NZ_CP053733	Bacteria	Pseudomonadota	Gammaproteobacteria	Enterobacterales	Enterobacteriaceae	Escherichia	Escherichia coli	1	2	ardb_klca_acric11|psiab
GCF_013201255.1_NZ_CP053734	GCF_013201255.1_NZ_CP053734_00029	ardb	17	ADF/Anti_RM/ardb_klca_acric11	GCF_013201255.1_NZ_CP053734_ardb_klca_acric11_1	1	1	1	1	ardb	mandatory	141	6.1e-95	306.6	1	1	1	141	WP_235144433.1	Anti_RM	ardb_klca_acric11	0	0	1	0	0	1	Plasmid	GCF_013201255.1	NZ_CP053734	Bacteria	Pseudomonadota	Gammaproteobacteria	Enterobacterales	Enterobacteriaceae	Escherichia	Escherichia coli	1	1	psiab
GCF_013201255.1_NZ_CP053734	GCF_013201255.1_NZ_CP053734_00040	psia	27	ADF/Other/psiab	GCF_013201255.1_NZ_CP053734_psiab_2	1	1	1	1	psia	mandatory	144	2.6e-93	301.3	0.993	0.993	1	143	WP_000845953.1	Other	psiab	0	0	1	0	0	0	Plasmid	GCF_013201255.1	NZ_CP053734	Bacteria	Pseudomonadota	Gammaproteobacteria	Enterobacterales	Enterobacteriaceae	Escherichia	Escherichia coli	1	1	ardb_klca_acric11
GCF_013201505.1_NZ_CP053785	GCF_013201505.1_NZ_CP053785_01763	klca	1659	ADF/Anti_RM/ardb_klca_acric11	GCF_013201505.1_NZ_CP053785_ardb_klca_acric11_1	1	1	0.8	1	ardb	mandatory	161	4.8e-62	206.3	0.871	0.901	17	161	WP_000849582.1	Anti_RM	ardb_klca_acric11	0	0	0	0	0	1	10kb to an integrase	GCF_013201505.1	NZ_CP053785	Bacteria	Pseudomonadota	Gammaproteobacteria	Enterobacterales	Enterobacteriaceae	Escherichia	Escherichia coli	0
GCF_013201505.1_NZ_CP053785	GCF_013201505.1_NZ_CP053785_03041	gam	2854	ADF/Anti_RecBCD/gam	GCF_013201505.1_NZ_CP053785_gam_2	1	1	1	1	gam	mandatory	98	6.3e-65	215.3	0.71	1	1	98	WP_000995439.1	Anti_RecBCD	gam	0	0	0	1	0	1	Prophage	GCF_013201505.1	NZ_CP053785	Bacteria	Pseudomonadota	Gammaproteobacteria	Enterobacterales	Enterobacteriaceae	Escherichia	Escherichia coli	0
GCF_013201505.1_NZ_CP053786	GCF_013201505.1_NZ_CP053786_00048	ardb	41	ADF/Anti_RM/ardb_klca_acric11	GCF_013201505.1_NZ_CP053786_ardb_klca_acric11_2	1	1	1	1	ardb	mandatory	141	4.6e-94	304.3	1	1	1	141	WP_001198886.1	Anti_RM	ardb_klca_acric11	0	0	1	0	0	1	Plasmid	GCF_013201505.1	NZ_CP053786	Bacteria	Pseudomonadota	Gammaproteobacteria	Enterobacterales	Enterobacteriaceae	Escherichia	Escherichia coli	1	2	arda_ardu|psiab
GCF_013201505.1_NZ_CP053786	GCF_013201505.1_NZ_CP053786_00054	psia	47	ADF/Other/psiab	GCF_013201505.1_NZ_CP053786_psiab_3	1	1	2	1	psia	mandatory	144	4.1e-89	288.2	0.993	0.993	1	143	WP_000845897.1	Other	psiab	0	0	1	0	0	1	Plasmid	GCF_013201505.1	NZ_CP053786	Bacteria	Pseudomonadota	Gammaproteobacteria	Enterobacterales	Enterobacteriaceae	Escherichia	Escherichia coli	1	2	arda_ardu|ardb_klca_acric11
GCF_013201505.1_NZ_CP053786	GCF_013201505.1_NZ_CP053786_00055	psib	48	ADF/Other/psiab	GCF_013201505.1_NZ_CP053786_psiab_3	1	1	2	1	psib	mandatory	239	4.1e-65	212.2	0.975	0.979	4	237	WP_001276261.1	Other	psiab	0	0	1	0	0	1	Plasmid	GCF_013201505.1	NZ_CP053786	Bacteria	Pseudomonadota	Gammaproteobacteria	Enterobacterales	Enterobacteriaceae	Escherichia	Escherichia coli	1	2	arda_ardu|ardb_klca_acric11
GCF_013201505.1_NZ_CP053786	GCF_013201505.1_NZ_CP053786_00057	arda	50	ADF/Anti_RM/arda_ardu	GCF_013201505.1_NZ_CP053786_arda_ardu_1	1	1	1	1	arda	mandatory	166	6.3e-96	311.7	0.982	0.994	1	165	WP_000117609.1	Anti_RM	arda_ardu	0	0	1	0	0	1	Plasmid	GCF_013201505.1	NZ_CP053786	Bacteria	Pseudomonadota	Gammaproteobacteria	Enterobacterales	Enterobacteriaceae	Escherichia	Escherichia coli	1	2	ardb_klca_acric11|psiab
GCF_016944675.1_NZ_CP063492	GCF_016944675.1_NZ_CP063492_01045	klca	977	ADF/Anti_RM/ardb_klca_acric11	GCF_016944675.1_NZ_CP063492_ardb_klca_acric11_2	1	1	0.8	1	ardb	mandatory	159	9e-62	205.6	0.853	0.893	18	159	WP_000860074.1	Anti_RM	ardb_klca_acric11	0	0	0	0	0	0	Not in MGE	GCF_016944675.1	NZ_CP063492	Bacteria	Pseudomonadota	Gammaproteobacteria	Enterobacterales	Enterobacteriaceae	Escherichia	Escherichia coli	0
GCF_016944675.1_NZ_CP063492	GCF_016944675.1_NZ_CP063492_01246	klca	1145	ADF/Anti_RM/ardb_klca_acric11	GCF_016944675.1_NZ_CP063492_ardb_klca_acric11_3	1	1	0.8	1	ardb	mandatory	157	3.1e-61	203.8	0.853	0.904	16	157	WP_000855064.1	Anti_RM	ardb_klca_acric11	0	0	0	0	0	0	Not in MGE	GCF_016944675.1	NZ_CP063492	Bacteria	Pseudomonadota	Gammaproteobacteria	Enterobacterales	Enterobacteriaceae	Escherichia	Escherichia coli	0
GCF_016944675.1_NZ_CP063492	GCF_016944675.1_NZ_CP063492_01984	gam	1843	ADF/Anti_RecBCD/gam	GCF_016944675.1_NZ_CP063492_gam_7	1	1	1	1	gam	mandatory	98	7.3e-65	215.3	0.71	1	1	98	WP_000995439.1	Anti_RecBCD	gam	0	0	0	1	0	1	Prophage	GCF_016944675.1	NZ_CP063492	Bacteria	Pseudomonadota	Gammaproteobacteria	Enterobacterales	Enterobacteriaceae	Escherichia	Escherichia coli	0
GCF_016944675.1_NZ_CP063492	GCF_016944675.1_NZ_CP063492_02756	gam	2574	ADF/Anti_RecBCD/gam	GCF_016944675.1_NZ_CP063492_gam_8	1	1	1	1	gam	mandatory	98	7.3e-65	215.3	0.71	1	1	98	WP_000995439.1	Anti_RecBCD	gam	0	0	0	1	0	1	Prophage	GCF_016944675.1	NZ_CP063492	Bacteria	Pseudomonadota	Gammaproteobacteria	Enterobacterales	Enterobacteriaceae	Escherichia	Escherichia coli	0
GCF_016944675.1_NZ_CP063492	GCF_016944675.1_NZ_CP063492_04062	ral	3835	ADF/Anti_RM/ral	GCF_016944675.1_NZ_CP063492_ral_9	1	1	1	1	ral	mandatory	66	7.4e-46	151.6	1	1	1	66	WP_000213979.1	Anti_RM	ral	0	0	0	1	0	0	Prophage	GCF_016944675.1	NZ_CP063492	Bacteria	Pseudomonadota	Gammaproteobacteria	Enterobacterales	Enterobacteriaceae	Escherichia	Escherichia coli	1	1	abc2
GCF_016944675.1_NZ_CP063492	GCF_016944675.1_NZ_CP063492_04072	abc2	3845	ADF/Anti_RecBCD/abc2	GCF_016944675.1_NZ_CP063492_abc2_1	1	1	1	1	abc2	mandatory	98	2.3e-61	202.2	1	1	1	98	WP_001111299.1	Anti_RecBCD	abc2	0	0	0	1	0	0	Prophage	GCF_016944675.1	NZ_CP063492	Bacteria	Pseudomonadota	Gammaproteobacteria	Enterobacterales	Enterobacteriaceae	Escherichia	Escherichia coli	1	1	ral
GCF_016944675.1_NZ_CP063492	GCF_016944675.1_NZ_CP063492_04856	klca	4554	ADF/Anti_RM/ardb_klca_acric11	GCF_016944675.1_NZ_CP063492_ardb_klca_acric11_4	1	1	0.8	1	ardb	mandatory	159	3.8e-61	203.6	0.853	0.893	18	159	WP_000844100.1	Anti_RM	ardb_klca_acric11	0	0	0	0	0	1	10kb to an integrase	GCF_016944675.1	NZ_CP063492	Bacteria	Pseudomonadota	Gammaproteobacteria	Enterobacterales	Enterobacteriaceae	Escherichia	Escherichia coli	0
GCF_016944675.1_NZ_CP063492	GCF_016944675.1_NZ_CP063492_04877	klca	4568	ADF/Anti_RM/ardb_klca_acric11	GCF_016944675.1_NZ_CP063492_ardb_klca_acric11_5	1	1	0.8	1	ardb	mandatory	161	1.2e-61	205.2	0.859	0.888	19	161	WP_001735709.1	Anti_RM	ardb_klca_acric11	0	0	0	0	0	1	10kb to an integrase	GCF_016944675.1	NZ_CP063492	Bacteria	Pseudomonadota	Gammaproteobacteria	Enterobacterales	Enterobacteriaceae	Escherichia	Escherichia coli	0
GCF_016944675.1_NZ_CP063492	GCF_016944675.1_NZ_CP063492_05028	klca	4711	ADF/Anti_RM/ardb_klca_acric11	GCF_016944675.1_NZ_CP063492_ardb_klca_acric11_6	1	1	0.8	1	ardb	mandatory	161	1.6e-61	204.8	0.871	0.907	16	161	WP_072794436.1	Anti_RM	ardb_klca_acric11	0	0	0	0	0	1	10kb to an integrase	GCF_016944675.1	NZ_CP063492	Bacteria	Pseudomonadota	Gammaproteobacteria	Enterobacterales	Enterobacteriaceae	Escherichia	Escherichia coli	0
GCF_013201525.1_NZ_CP053787	GCF_013201525.1_NZ_CP053787_00775	klca	712	ADF/Anti_RM/ardb_klca_acric11	GCF_013201525.1_NZ_CP053787_ardb_klca_acric11_1	1	1	0.8	1	ardb	mandatory	159	1.5e-61	204.7	0.853	0.893	18	159	WP_000860084.1	Anti_RM	ardb_klca_acric11	0	0	0	0	0	1	10kb to an integrase	GCF_013201525.1	NZ_CP053787	Bacteria	Pseudomonadota	Gammaproteobacteria	Enterobacterales	Enterobacteriaceae	Escherichia	Escherichia coli	0
GCF_013201525.1_NZ_CP053787	GCF_013201525.1_NZ_CP053787_01260	gam	1156	ADF/Anti_RecBCD/gam	GCF_013201525.1_NZ_CP053787_gam_3	1	1	1	1	gam	mandatory	98	1.3e-64	214.3	0.71	1	1	98	WP_000995437.1	Anti_RecBCD	gam	0	0	0	1	0	1	Prophage	GCF_013201525.1	NZ_CP053787	Bacteria	Pseudomonadota	Gammaproteobacteria	Enterobacterales	Enterobacteriaceae	Escherichia	Escherichia coli	0
GCF_013201525.1_NZ_CP053787	GCF_013201525.1_NZ_CP053787_02762	klca	2543	ADF/Anti_RM/ardb_klca_acric11	GCF_013201525.1_NZ_CP053787_ardb_klca_acric11_2	1	1	0.8	1	ardb	mandatory	159	6.8e-62	205.8	0.853	0.893	18	159	WP_000860081.1	Anti_RM	ardb_klca_acric11	0	0	0	0	0	0	Not in MGE	GCF_013201525.1	NZ_CP053787	Bacteria	Pseudomonadota	Gammaproteobacteria	Enterobacterales	Enterobacteriaceae	Escherichia	Escherichia coli	0
GCF_016944675.1_NZ_CP063494	GCF_016944675.1_NZ_CP063494_00106	arda	90	ADF/Anti_RM/arda_ardu	GCF_016944675.1_NZ_CP063494_arda_ardu_1	1	1	1	1	arda	mandatory	166	4.8e-97	315.7	0.982	0.994	1	165	WP_000117633.1	Anti_RM	arda_ardu	0	0	1	0	0	1	Plasmid	GCF_016944675.1	NZ_CP063494	Bacteria	Pseudomonadota	Gammaproteobacteria	Enterobacterales	Enterobacteriaceae	Escherichia	Escherichia coli	1	2	ardb_klca_acric11|psiab
GCF_016944675.1_NZ_CP063494	GCF_016944675.1_NZ_CP063494_00108	psib	92	ADF/Other/psiab	GCF_016944675.1_NZ_CP063494_psiab_3	1	1	2	1	psib	mandatory	239	7e-65	211.8	0.975	0.979	4	237	WP_045146528.1	Other	psiab	0	0	1	0	0	1	Plasmid	GCF_016944675.1	NZ_CP063494	Bacteria	Pseudomonadota	Gammaproteobacteria	Enterobacterales	Enterobacteriaceae	Escherichia	Escherichia coli	1	2	arda_ardu|ardb_klca_acric11
GCF_016944675.1_NZ_CP063494	GCF_016944675.1_NZ_CP063494_00109	psia	93	ADF/Other/psiab	GCF_016944675.1_NZ_CP063494_psiab_3	1	1	2	1	psia	mandatory	144	5.7e-89	288	0.993	0.993	1	143	WP_029391985.1	Other	psiab	0	0	1	0	0	1	Plasmid	GCF_016944675.1	NZ_CP063494	Bacteria	Pseudomonadota	Gammaproteobacteria	Enterobacterales	Enterobacteriaceae	Escherichia	Escherichia coli	1	2	arda_ardu|ardb_klca_acric11
GCF_016944675.1_NZ_CP063494	GCF_016944675.1_NZ_CP063494_00116	ardb	99	ADF/Anti_RM/ardb_klca_acric11	GCF_016944675.1_NZ_CP063494_ardb_klca_acric11_2	1	1	1	1	ardb	mandatory	141	2.2e-95	308.8	1	1	1	141	WP_045148058.1	Anti_RM	ardb_klca_acric11	0	0	1	0	0	1	Plasmid	GCF_016944675.1	NZ_CP063494	Bacteria	Pseudomonadota	Gammaproteobacteria	Enterobacterales	Enterobacteriaceae	Escherichia	Escherichia coli	1	2	arda_ardu|psiab
GCF_013201525.1_NZ_CP053788	GCF_013201525.1_NZ_CP053788_00048	ardb	41	ADF/Anti_RM/ardb_klca_acric11	GCF_013201525.1_NZ_CP053788_ardb_klca_acric11_2	1	1	1	1	ardb	mandatory	141	4.6e-94	304.3	1	1	1	141	WP_001198886.1	Anti_RM	ardb_klca_acric11	0	0	1	0	0	1	Plasmid	GCF_013201525.1	NZ_CP053788	Bacteria	Pseudomonadota	Gammaproteobacteria	Enterobacterales	Enterobacteriaceae	Escherichia	Escherichia coli	1	2	arda_ardu|psiab
GCF_013201525.1_NZ_CP053788	GCF_013201525.1_NZ_CP053788_00054	psia	47	ADF/Other/psiab	GCF_013201525.1_NZ_CP053788_psiab_3	1	1	2	1	psia	mandatory	144	4.1e-89	288.2	0.993	0.993	1	143	WP_000845897.1	Other	psiab	0	0	1	0	0	1	Plasmid	GCF_013201525.1	NZ_CP053788	Bacteria	Pseudomonadota	Gammaproteobacteria	Enterobacterales	Enterobacteriaceae	Escherichia	Escherichia coli	1	2	arda_ardu|ardb_klca_acric11
GCF_013201525.1_NZ_CP053788	GCF_013201525.1_NZ_CP053788_00055	psib	48	ADF/Other/psiab	GCF_013201525.1_NZ_CP053788_psiab_3	1	1	2	1	psib	mandatory	239	4.1e-65	212.2	0.975	0.979	4	237	WP_001276261.1	Other	psiab	0	0	1	0	0	1	Plasmid	GCF_013201525.1	NZ_CP053788	Bacteria	Pseudomonadota	Gammaproteobacteria	Enterobacterales	Enterobacteriaceae	Escherichia	Escherichia coli	1	2	arda_ardu|ardb_klca_acric11
GCF_013201525.1_NZ_CP053788	GCF_013201525.1_NZ_CP053788_00057	arda	50	ADF/Anti_RM/arda_ardu	GCF_013201525.1_NZ_CP053788_arda_ardu_1	1	1	1	1	arda	mandatory	166	6.3e-96	311.7	0.982	0.994	1	165	WP_000117609.1	Anti_RM	arda_ardu	0	0	1	0	0	1	Plasmid	GCF_013201525.1	NZ_CP053788	Bacteria	Pseudomonadota	Gammaproteobacteria	Enterobacterales	Enterobacteriaceae	Escherichia	Escherichia coli	1	2	ardb_klca_acric11|psiab
GCF_013282195.1_NZ_CP047609	GCF_013282195.1_NZ_CP047609_01328	lar	1252	ADF/Anti_RM/lar	GCF_013282195.1_NZ_CP047609_lar_4	1	1	1	1	lar	mandatory	49	1.2e-18	64.6	0.671	1	1	49	WP_001443846.1	Anti_RM	lar	0	0	0	0	0	1	10kb to an integrase	GCF_013282195.1	NZ_CP047609	Bacteria	Pseudomonadota	Gammaproteobacteria	Enterobacterales	Enterobacteriaceae	Escherichia	Escherichia coli	1	1	racc
GCF_013282195.1_NZ_CP047609	GCF_013282195.1_NZ_CP047609_01331	racc	1255	ADF/Anti_Retron/racc	GCF_013282195.1_NZ_CP047609_racc_5	1	1	1	1	racc	mandatory	91	1.5e-54	180	1	1	1	91	WP_001344816.1	Anti_Retron	racc	0	0	0	0	0	1	10kb to an integrase	GCF_013282195.1	NZ_CP047609	Bacteria	Pseudomonadota	Gammaproteobacteria	Enterobacterales	Enterobacteriaceae	Escherichia	Escherichia coli	1	1	lar
GCF_013282195.1_NZ_CP047609	GCF_013282195.1_NZ_CP047609_02094	klca	1967	ADF/Anti_RM/ardb_klca_acric11	GCF_013282195.1_NZ_CP047609_ardb_klca_acric11_1	1	1	0.8	1	ardb	mandatory	159	3.6e-61	203.6	0.853	0.893	18	159	WP_001703514.1	Anti_RM	ardb_klca_acric11	0	0	0	0	0	0	Not in MGE	GCF_013282195.1	NZ_CP047609	Bacteria	Pseudomonadota	Gammaproteobacteria	Enterobacterales	Enterobacteriaceae	Escherichia	Escherichia coli	0
GCF_013282195.1_NZ_CP047609	GCF_013282195.1_NZ_CP047609_02856	ral	2695	ADF/Anti_RM/ral	GCF_013282195.1_NZ_CP047609_ral_6	1	1	1	1	ral	mandatory	66	2.1e-45	150.1	1	1	1	66	WP_000213975.1	Anti_RM	ral	0	0	0	1	0	1	Prophage	GCF_013282195.1	NZ_CP047609	Bacteria	Pseudomonadota	Gammaproteobacteria	Enterobacterales	Enterobacteriaceae	Escherichia	Escherichia coli	0
GCF_013282195.1_NZ_CP047609	GCF_013282195.1_NZ_CP047609_03289	klca	3090	ADF/Anti_RM/ardb_klca_acric11	GCF_013282195.1_NZ_CP047609_ardb_klca_acric11_2	1	1	0.8	1	ardb	mandatory	161	6.3e-61	202.8	0.871	0.901	17	161	WP_029701480.1	Anti_RM	ardb_klca_acric11	0	0	0	0	0	0	Not in MGE	GCF_013282195.1	NZ_CP047609	Bacteria	Pseudomonadota	Gammaproteobacteria	Enterobacterales	Enterobacteriaceae	Escherichia	Escherichia coli	0
GCF_013282195.1_NZ_CP047609	GCF_013282195.1_NZ_CP047609_04581	klca	4296	ADF/Anti_RM/ardb_klca_acric11	GCF_013282195.1_NZ_CP047609_ardb_klca_acric11_3	1	1	0.8	1	ardb	mandatory	159	3.2e-61	203.7	0.828	0.899	17	159	WP_001564060.1	Anti_RM	ardb_klca_acric11	0	0	0	0	0	0	Not in MGE	GCF_013282195.1	NZ_CP047609	Bacteria	Pseudomonadota	Gammaproteobacteria	Enterobacterales	Enterobacteriaceae	Escherichia	Escherichia coli	0
GCF_016944675.1_NZ_CP063496	GCF_016944675.1_NZ_CP063496_00001	aca5	1	ADF/Anti_CRISPR/Aca_alone	GCF_016944675.1_NZ_CP063496_Aca_alone_1	1	1	1	1	aca5	mandatory	53	1.2e-28	91	0.879	0.962	1	51	WP_001128311.1	Anti_CRISPR	Aca_alone	0	0	1	0	0	1	Plasmid	GCF_016944675.1	NZ_CP063496	Bacteria	Pseudomonadota	Gammaproteobacteria	Enterobacterales	Enterobacteriaceae	Escherichia	Escherichia coli	0
GCF_016944675.1_NZ_CP063495	GCF_016944675.1_NZ_CP063495_00008	ardc	6	ADF/Anti_RM/ardc	GCF_016944675.1_NZ_CP063495_ardc_2	1	1	1	1	ardc	mandatory	1319	8e-91	296.3	0.894	0.228	7	307	WP_071444015.1	Anti_RM	ardc	0	0	1	0	0	0	Plasmid	GCF_016944675.1	NZ_CP063495	Bacteria	Pseudomonadota	Gammaproteobacteria	Enterobacterales	Enterobacteriaceae	Escherichia	Escherichia coli	0
GCF_016944675.1_NZ_CP063495	GCF_016944675.1_NZ_CP063495_00028	ardk	26	ADF/Anti_RM/ardk	GCF_016944675.1_NZ_CP063495_ardk_3	1	1	1	1	ardk	mandatory	120	3.9e-19	60.7	0.9	0.808	23	119	WP_077249815.1	Anti_RM	ardk	0	0	1	0	0	0	Plasmid	GCF_016944675.1	NZ_CP063495	Bacteria	Pseudomonadota	Gammaproteobacteria	Enterobacterales	Enterobacteriaceae	Escherichia	Escherichia coli	1	1	ardb_klca_acric11
GCF_016944675.1_NZ_CP063495	GCF_016944675.1_NZ_CP063495_00034	klca	32	ADF/Anti_RM/ardb_klca_acric11	GCF_016944675.1_NZ_CP063495_ardb_klca_acric11_1	1	1	0.8	1	ardb	mandatory	155	9.4e-47	150.6	0.859	1	1	155	WP_071443966.1	Anti_RM	ardb_klca_acric11	0	0	1	0	0	0	Plasmid	GCF_016944675.1	NZ_CP063495	Bacteria	Pseudomonadota	Gammaproteobacteria	Enterobacterales	Enterobacteriaceae	Escherichia	Escherichia coli	1	1	ardk
GCF_013282195.1_NZ_CP047613	GCF_013282195.1_NZ_CP047613_00069	acrif11	63	ADF/Anti_CRISPR/acrif11	GCF_013282195.1_NZ_CP047613_acrif11_1	1	1	1	1	acrif11	mandatory	136	2e-52	169.9	0.856	1	1	136	WP_001430251.1	Anti_CRISPR	acrif11	0	0	1	0	0	1	Plasmid	GCF_013282195.1	NZ_CP047613	Bacteria	Pseudomonadota	Gammaproteobacteria	Enterobacterales	Enterobacteriaceae	Escherichia	Escherichia coli	0
GCF_013282195.1_NZ_CP047610	GCF_013282195.1_NZ_CP047610_00026	ardb	26	ADF/Anti_RM/ardb_klca_acric11	GCF_013282195.1_NZ_CP047610_ardb_klca_acric11_2	1	1	1	1	ardb	mandatory	141	4.4e-95	306.7	1	1	1	141	WP_001198902.1	Anti_RM	ardb_klca_acric11	0	0	1	0	0	1	Plasmid	GCF_013282195.1	NZ_CP047610	Bacteria	Pseudomonadota	Gammaproteobacteria	Enterobacterales	Enterobacteriaceae	Escherichia	Escherichia coli	1	2	arda_ardu|psiab
GCF_013282195.1_NZ_CP047610	GCF_013282195.1_NZ_CP047610_00033	psia	33	ADF/Other/psiab	GCF_013282195.1_NZ_CP047610_psiab_3	1	1	2	1	psia	mandatory	144	2.3e-89	288.2	0.993	0.993	1	143	WP_000845897.1	Other	psiab	0	0	1	0	0	1	Plasmid	GCF_013282195.1	NZ_CP047610	Bacteria	Pseudomonadota	Gammaproteobacteria	Enterobacterales	Enterobacteriaceae	Escherichia	Escherichia coli	1	2	arda_ardu|ardb_klca_acric11
GCF_013282195.1_NZ_CP047610	GCF_013282195.1_NZ_CP047610_00034	psib	34	ADF/Other/psiab	GCF_013282195.1_NZ_CP047610_psiab_3	1	1	2	1	psib	mandatory	239	1.2e-65	213.2	0.975	0.979	4	237	WP_001276263.1	Other	psiab	0	0	1	0	0	1	Plasmid	GCF_013282195.1	NZ_CP047610	Bacteria	Pseudomonadota	Gammaproteobacteria	Enterobacterales	Enterobacteriaceae	Escherichia	Escherichia coli	1	2	arda_ardu|ardb_klca_acric11
GCF_013282195.1_NZ_CP047610	GCF_013282195.1_NZ_CP047610_00036	arda	36	ADF/Anti_RM/arda_ardu	GCF_013282195.1_NZ_CP047610_arda_ardu_1	1	1	1	1	arda	mandatory	166	2.1e-97	315.7	0.982	0.994	1	165	WP_000117622.1	Anti_RM	arda_ardu	0	0	1	0	0	1	Plasmid	GCF_013282195.1	NZ_CP047610	Bacteria	Pseudomonadota	Gammaproteobacteria	Enterobacterales	Enterobacteriaceae	Escherichia	Escherichia coli	1	2	ardb_klca_acric11|psiab
GCF_016944695.1_NZ_CP063499	GCF_016944695.1_NZ_CP063499_00573	klca	531	ADF/Anti_RM/ardb_klca_acric11	GCF_016944695.1_NZ_CP063499_ardb_klca_acric11_1	1	1	0.8	1	ardb	mandatory	159	2.1e-60	200.9	0.853	0.893	18	159	WP_203161130.1	Anti_RM	ardb_klca_acric11	0	0	0	0	0	0	Not in MGE	GCF_016944695.1	NZ_CP063499	Bacteria	Pseudomonadota	Gammaproteobacteria	Enterobacterales	Enterobacteriaceae	Escherichia	Escherichia coli	0
GCF_016944695.1_NZ_CP063499	GCF_016944695.1_NZ_CP063499_02373	gam	2179	ADF/Anti_RecBCD/gam	GCF_016944695.1_NZ_CP063499_gam_3	1	1	1	1	gam	mandatory	98	2.4e-64	213.4	0.71	1	1	98	WP_001361467.1	Anti_RecBCD	gam	0	0	0	1	0	1	Prophage	GCF_016944695.1	NZ_CP063499	Bacteria	Pseudomonadota	Gammaproteobacteria	Enterobacterales	Enterobacteriaceae	Escherichia	Escherichia coli	0
GCF_016944695.1_NZ_CP063499	GCF_016944695.1_NZ_CP063499_03375	klca	3089	ADF/Anti_RM/ardb_klca_acric11	GCF_016944695.1_NZ_CP063499_ardb_klca_acric11_2	1	1	0.8	1	ardb	mandatory	131	9.9e-60	198.7	0.791	0.992	2	131	WP_181825417.1	Anti_RM	ardb_klca_acric11	0	0	0	0	0	0	Not in MGE	GCF_016944695.1	NZ_CP063499	Bacteria	Pseudomonadota	Gammaproteobacteria	Enterobacterales	Enterobacteriaceae	Escherichia	Escherichia coli	0
GCF_016944695.1_NZ_CP063502	GCF_016944695.1_NZ_CP063502_00021	ulx	12	ADF/Anti_RM/ulx	GCF_016944695.1_NZ_CP063502_ulx_1	1	1	1	1	ulx	mandatory	146	2.2e-63	204.7	0.986	0.979	1	143	WP_000224043.1	Anti_RM	ulx	0	0	1	1	0	1	Plasmid	GCF_016944695.1	NZ_CP063502	Bacteria	Pseudomonadota	Gammaproteobacteria	Enterobacterales	Enterobacteriaceae	Escherichia	Escherichia coli	0
GCF_013282275.1_NZ_CP042878	GCF_013282275.1_NZ_CP042878_00066	klca	64	ADF/Anti_RM/ardb_klca_acric11	GCF_013282275.1_NZ_CP042878_ardb_klca_acric11_1	1	1	0.8	1	ardb	mandatory	159	1.1e-61	205.3	0.828	0.899	17	159	WP_000706978.1	Anti_RM	ardb_klca_acric11	0	0	0	0	0	1	10kb to an integrase	GCF_013282275.1	NZ_CP042878	Bacteria	Pseudomonadota	Gammaproteobacteria	Enterobacterales	Enterobacteriaceae	Escherichia	Escherichia coli	0
GCF_013282275.1_NZ_CP042878	GCF_013282275.1_NZ_CP042878_00889	klca	838	ADF/Anti_RM/ardb_klca_acric11	GCF_013282275.1_NZ_CP042878_ardb_klca_acric11_2	1	1	0.8	1	ardb	mandatory	157	6.2e-62	206.1	0.859	0.911	15	157	WP_001538139.1	Anti_RM	ardb_klca_acric11	0	0	0	0	0	0	Not in MGE	GCF_013282275.1	NZ_CP042878	Bacteria	Pseudomonadota	Gammaproteobacteria	Enterobacterales	Enterobacteriaceae	Escherichia	Escherichia coli	0
GCF_013282275.1_NZ_CP042878	GCF_013282275.1_NZ_CP042878_02002	klca	1874	ADF/Anti_RM/ardb_klca_acric11	GCF_013282275.1_NZ_CP042878_ardb_klca_acric11_3	1	1	0.8	1	ardb	mandatory	161	4.7e-62	206.5	0.871	0.901	17	161	WP_016238749.1	Anti_RM	ardb_klca_acric11	0	0	0	0	0	1	10kb to an integrase	GCF_013282275.1	NZ_CP042878	Bacteria	Pseudomonadota	Gammaproteobacteria	Enterobacterales	Enterobacteriaceae	Escherichia	Escherichia coli	0
GCF_013282275.1_NZ_CP042878	GCF_013282275.1_NZ_CP042878_02481	lar	2309	ADF/Anti_RM/lar	GCF_013282275.1_NZ_CP042878_lar_8	1	1	1	1	lar	mandatory	64	1.8e-25	86.4	0.835	0.969	1	62	WP_001317028.1	Anti_RM	lar	0	0	0	1	0	1	Prophage	GCF_013282275.1	NZ_CP042878	Bacteria	Pseudomonadota	Gammaproteobacteria	Enterobacterales	Enterobacteriaceae	Escherichia	Escherichia coli	1	1	racc
GCF_013282275.1_NZ_CP042878	GCF_013282275.1_NZ_CP042878_02484	racc	2312	ADF/Anti_Retron/racc	GCF_013282275.1_NZ_CP042878_racc_9	1	1	1	1	racc	mandatory	91	2.6e-54	179.3	1	1	1	91	WP_001314664.1	Anti_Retron	racc	0	0	0	1	0	1	Prophage	GCF_013282275.1	NZ_CP042878	Bacteria	Pseudomonadota	Gammaproteobacteria	Enterobacterales	Enterobacteriaceae	Escherichia	Escherichia coli	1	1	lar
GCF_013282275.1_NZ_CP042878	GCF_013282275.1_NZ_CP042878_02918	gam	2719	ADF/Anti_RecBCD/gam	GCF_013282275.1_NZ_CP042878_gam_6	1	1	1	1	gam	mandatory	98	2.4e-64	213.6	0.71	1	1	98	WP_001550843.1	Anti_RecBCD	gam	0	0	0	1	0	1	Prophage	GCF_013282275.1	NZ_CP042878	Bacteria	Pseudomonadota	Gammaproteobacteria	Enterobacterales	Enterobacteriaceae	Escherichia	Escherichia coli	0
GCF_013282275.1_NZ_CP042878	GCF_013282275.1_NZ_CP042878_03322	ral	3113	ADF/Anti_RM/ral	GCF_013282275.1_NZ_CP042878_ral_10	1	1	1	1	ral	mandatory	66	2.5e-44	146.6	1	1	1	66	WP_001550845.1	Anti_RM	ral	0	0	0	1	0	1	Prophage	GCF_013282275.1	NZ_CP042878	Bacteria	Pseudomonadota	Gammaproteobacteria	Enterobacterales	Enterobacteriaceae	Escherichia	Escherichia coli	1	1	gam
GCF_013282275.1_NZ_CP042878	GCF_013282275.1_NZ_CP042878_03326	gam	3117	ADF/Anti_RecBCD/gam	GCF_013282275.1_NZ_CP042878_gam_7	1	1	1	1	gam	mandatory	98	2.4e-64	213.6	0.71	1	1	98	WP_001550843.1	Anti_RecBCD	gam	0	0	0	1	0	1	Prophage	GCF_013282275.1	NZ_CP042878	Bacteria	Pseudomonadota	Gammaproteobacteria	Enterobacterales	Enterobacteriaceae	Escherichia	Escherichia coli	1	1	ral
GCF_013282275.1_NZ_CP042878	GCF_013282275.1_NZ_CP042878_04449	klca	4176	ADF/Anti_RM/ardb_klca_acric11	GCF_013282275.1_NZ_CP042878_ardb_klca_acric11_4	1	1	0.8	1	ardb	mandatory	159	1.9e-61	204.5	0.853	0.893	18	159	WP_001550549.1	Anti_RM	ardb_klca_acric11	0	0	0	0	0	0	Not in MGE	GCF_013282275.1	NZ_CP042878	Bacteria	Pseudomonadota	Gammaproteobacteria	Enterobacterales	Enterobacteriaceae	Escherichia	Escherichia coli	0
GCF_013282275.1_NZ_CP042878	GCF_013282275.1_NZ_CP042878_04675	klca	4375	ADF/Anti_RM/ardb_klca_acric11	GCF_013282275.1_NZ_CP042878_ardb_klca_acric11_5	1	1	0.8	1	ardb	mandatory	161	8.3e-60	199.2	0.828	0.888	19	161	WP_032216512.1	Anti_RM	ardb_klca_acric11	0	0	0	0	0	0	Not in MGE	GCF_013282275.1	NZ_CP042878	Bacteria	Pseudomonadota	Gammaproteobacteria	Enterobacterales	Enterobacteriaceae	Escherichia	Escherichia coli	0
GCF_016944715.1_NZ_CP063503	GCF_016944715.1_NZ_CP063503_02979	klca	2786	ADF/Anti_RM/ardb_klca_acric11	GCF_016944715.1_NZ_CP063503_ardb_klca_acric11_1	1	1	0.8	1	ardb	mandatory	161	4.9e-62	206.3	0.871	0.901	17	161	WP_000849582.1	Anti_RM	ardb_klca_acric11	0	0	0	0	0	1	10kb to an integrase	GCF_016944715.1	NZ_CP063503	Bacteria	Pseudomonadota	Gammaproteobacteria	Enterobacterales	Enterobacteriaceae	Escherichia	Escherichia coli	0
GCF_016944715.1_NZ_CP063503	GCF_016944715.1_NZ_CP063503_04004	klca	3739	ADF/Anti_RM/ardb_klca_acric11	GCF_016944715.1_NZ_CP063503_ardb_klca_acric11_2	1	1	0.8	1	ardb	mandatory	157	1.9e-64	214.1	0.822	0.86	23	157	WP_009652453.1	Anti_RM	ardb_klca_acric11	0	0	0	0	0	0	Not in MGE	GCF_016944715.1	NZ_CP063503	Bacteria	Pseudomonadota	Gammaproteobacteria	Enterobacterales	Enterobacteriaceae	Escherichia	Escherichia coli	0
GCF_013282275.1_NZ_CP042879	GCF_013282275.1_NZ_CP042879_00138	psia	110	ADF/Other/psiab	GCF_013282275.1_NZ_CP042879_psiab_2	1	1	1	1	psia	mandatory	144	4.3e-93	301.3	0.993	0.993	1	143	WP_000845953.1	Other	psiab	0	0	1	0	0	0	Plasmid	GCF_013282275.1	NZ_CP042879	Bacteria	Pseudomonadota	Gammaproteobacteria	Enterobacterales	Enterobacteriaceae	Escherichia	Escherichia coli	1	1	ardb_klca_acric11
GCF_013282275.1_NZ_CP042879	GCF_013282275.1_NZ_CP042879_00149	ardb	118	ADF/Anti_RM/ardb_klca_acric11	GCF_013282275.1_NZ_CP042879_ardb_klca_acric11_1	1	1	1	1	ardb	mandatory	141	1.7e-95	309.1	1	1	1	141	WP_001198915.1	Anti_RM	ardb_klca_acric11	0	0	1	0	0	0	Plasmid	GCF_013282275.1	NZ_CP042879	Bacteria	Pseudomonadota	Gammaproteobacteria	Enterobacterales	Enterobacteriaceae	Escherichia	Escherichia coli	1	1	psiab
GCF_013282275.1_NZ_CP042881	GCF_013282275.1_NZ_CP042881_00021	ardb	12	ADF/Anti_RM/ardb_klca_acric11	GCF_013282275.1_NZ_CP042881_ardb_klca_acric11_1	1	1	1	1	ardb	mandatory	141	1.3e-95	308.1	1	1	1	141	WP_089615073.1	Anti_RM	ardb_klca_acric11	0	0	1	0	0	1	Plasmid	GCF_013282275.1	NZ_CP042881	Bacteria	Pseudomonadota	Gammaproteobacteria	Enterobacterales	Enterobacteriaceae	Escherichia	Escherichia coli	0
GCF_016944715.1_NZ_CP063506	GCF_016944715.1_NZ_CP063506_00113	ardb	85	ADF/Anti_RM/ardb_klca_acric11	GCF_016944715.1_NZ_CP063506_ardb_klca_acric11_1	1	1	1	1	ardb	mandatory	141	1.3e-95	309.5	1	1	1	141	WP_001198928.1	Anti_RM	ardb_klca_acric11	0	0	1	0	0	0	Plasmid	GCF_016944715.1	NZ_CP063506	Bacteria	Pseudomonadota	Gammaproteobacteria	Enterobacterales	Enterobacteriaceae	Escherichia	Escherichia coli	1	1	psiab
GCF_016944715.1_NZ_CP063506	GCF_016944715.1_NZ_CP063506_00124	psia	96	ADF/Other/psiab	GCF_016944715.1_NZ_CP063506_psiab_2	1	1	1	1	psia	mandatory	144	4.4e-93	301.3	0.993	0.993	1	143	WP_000845953.1	Other	psiab	0	0	1	0	0	0	Plasmid	GCF_016944715.1	NZ_CP063506	Bacteria	Pseudomonadota	Gammaproteobacteria	Enterobacterales	Enterobacteriaceae	Escherichia	Escherichia coli	1	1	ardb_klca_acric11
GCF_016944715.1_NZ_CP063505	GCF_016944715.1_NZ_CP063505_00074	ulx	70	ADF/Anti_RM/dar_ddr_hdf_ulx	GCF_016944715.1_NZ_CP063505_dar_ddr_hdf_ulx_1	1	1	2	1	ulx	mandatory	146	2.8e-63	204.7	0.986	0.979	1	143	WP_000224043.1	Anti_RM	dar_ddr_hdf_ulx	0	0	1	1	0	1	Plasmid	GCF_016944715.1	NZ_CP063505	Bacteria	Pseudomonadota	Gammaproteobacteria	Enterobacterales	Enterobacteriaceae	Escherichia	Escherichia coli	0
GCF_016944715.1_NZ_CP063505	GCF_016944715.1_NZ_CP063505_00075	darb	71	ADF/Anti_RM/dar_ddr_hdf_ulx	GCF_016944715.1_NZ_CP063505_dar_ddr_hdf_ulx_1	1	1	2	1	darb	mandatory	2255	0	5443.7	1	1	1	2255	WP_203152266.1	Anti_RM	dar_ddr_hdf_ulx	0	0	1	1	0	1	Plasmid	GCF_016944715.1	NZ_CP063505	Bacteria	Pseudomonadota	Gammaproteobacteria	Enterobacterales	Enterobacteriaceae	Escherichia	Escherichia coli	0
GCF_016944715.1_NZ_CP063505	GCF_016944715.1_NZ_CP063505_00083	ddrb	79	ADF/Anti_RM/dar_ddr_hdf_ulx	GCF_016944715.1_NZ_CP063505_dar_ddr_hdf_ulx_2	1	1	4	1	ddrb	mandatory	995	0	1881.6	0.999	0.999	1	994	WP_112922174.1	Anti_RM	dar_ddr_hdf_ulx	0	0	1	1	0	1	Plasmid	GCF_016944715.1	NZ_CP063505	Bacteria	Pseudomonadota	Gammaproteobacteria	Enterobacterales	Enterobacteriaceae	Escherichia	Escherichia coli	0
GCF_016944715.1_NZ_CP063505	GCF_016944715.1_NZ_CP063505_00084	ddra	80	ADF/Anti_RM/dar_ddr_hdf_ulx	GCF_016944715.1_NZ_CP063505_dar_ddr_hdf_ulx_2	1	1	4	1	ddra	mandatory	121	2e-57	185.3	1	1	1	121	WP_000175482.1	Anti_RM	dar_ddr_hdf_ulx	0	0	1	1	0	1	Plasmid	GCF_016944715.1	NZ_CP063505	Bacteria	Pseudomonadota	Gammaproteobacteria	Enterobacterales	Enterobacteriaceae	Escherichia	Escherichia coli	0
GCF_016944715.1_NZ_CP063505	GCF_016944715.1_NZ_CP063505_00085	dara	81	ADF/Anti_RM/dar_ddr_hdf_ulx	GCF_016944715.1_NZ_CP063505_dar_ddr_hdf_ulx_2	1	1	4	1	dara	mandatory	639	0	1262.6	1	0.998	1	638	WP_072665119.1	Anti_RM	dar_ddr_hdf_ulx	0	0	1	1	0	1	Plasmid	GCF_016944715.1	NZ_CP063505	Bacteria	Pseudomonadota	Gammaproteobacteria	Enterobacterales	Enterobacteriaceae	Escherichia	Escherichia coli	0
GCF_016944715.1_NZ_CP063505	GCF_016944715.1_NZ_CP063505_00086	hdf	82	ADF/Anti_RM/dar_ddr_hdf_ulx	GCF_016944715.1_NZ_CP063505_dar_ddr_hdf_ulx_2	1	1	4	1	hdf	mandatory	200	2.1e-83	271.8	0.976	0.995	1	199	WP_001345482.1	Anti_RM	dar_ddr_hdf_ulx	0	0	1	1	0	1	Plasmid	GCF_016944715.1	NZ_CP063505	Bacteria	Pseudomonadota	Gammaproteobacteria	Enterobacterales	Enterobacteriaceae	Escherichia	Escherichia coli	0
GCF_013282275.1_NZ_CP042880	GCF_013282275.1_NZ_CP042880_00026	arda	18	ADF/Anti_RM/arda_ardu	GCF_013282275.1_NZ_CP042880_arda_ardu_1	1	1	1	1	arda	mandatory	166	1.6e-97	315.7	0.982	0.994	1	165	WP_000117622.1	Anti_RM	arda_ardu	0	0	1	0	0	0	Plasmid	GCF_013282275.1	NZ_CP042880	Bacteria	Pseudomonadota	Gammaproteobacteria	Enterobacterales	Enterobacteriaceae	Escherichia	Escherichia coli	1	2	arda_ardu|psiab
GCF_013282275.1_NZ_CP042880	GCF_013282275.1_NZ_CP042880_00031	psia	22	ADF/Other/psiab	GCF_013282275.1_NZ_CP042880_psiab_3	1	1	2	1	psia	mandatory	144	1.6e-93	301.3	0.993	0.993	1	143	WP_000845953.1	Other	psiab	0	0	1	0	0	1	Plasmid	GCF_013282275.1	NZ_CP042880	Bacteria	Pseudomonadota	Gammaproteobacteria	Enterobacterales	Enterobacteriaceae	Escherichia	Escherichia coli	1	2	arda_ardu
GCF_013282275.1_NZ_CP042880	GCF_013282275.1_NZ_CP042880_00032	psib	23	ADF/Other/psiab	GCF_013282275.1_NZ_CP042880_psiab_3	1	1	2	1	psib	mandatory	239	8.7e-66	213.2	0.975	0.979	4	237	WP_001276263.1	Other	psiab	0	0	1	0	0	1	Plasmid	GCF_013282275.1	NZ_CP042880	Bacteria	Pseudomonadota	Gammaproteobacteria	Enterobacterales	Enterobacteriaceae	Escherichia	Escherichia coli	1	2	arda_ardu
GCF_013282275.1_NZ_CP042880	GCF_013282275.1_NZ_CP042880_00034	arda	25	ADF/Anti_RM/arda_ardu	GCF_013282275.1_NZ_CP042880_arda_ardu_2	1	1	1	1	arda	mandatory	166	1.6e-97	315.7	0.982	0.994	1	165	WP_000117622.1	Anti_RM	arda_ardu	0	0	1	0	0	1	Plasmid	GCF_013282275.1	NZ_CP042880	Bacteria	Pseudomonadota	Gammaproteobacteria	Enterobacterales	Enterobacteriaceae	Escherichia	Escherichia coli	1	2	arda_ardu|psiab
GCF_013282335.1_NZ_CP043406	GCF_013282335.1_NZ_CP043406_00130	klca	125	ADF/Anti_RM/ardb_klca_acric11	GCF_013282335.1_NZ_CP043406_ardb_klca_acric11_1	1	1	0.8	1	ardb	mandatory	157	4.1e-61	203.4	0.828	0.93	12	157	WP_001542276.1	Anti_RM	ardb_klca_acric11	0	0	0	1	0	1	Prophage	GCF_013282335.1	NZ_CP043406	Bacteria	Pseudomonadota	Gammaproteobacteria	Enterobacterales	Enterobacteriaceae	Escherichia	Escherichia coli	0
GCF_013282335.1_NZ_CP043406	GCF_013282335.1_NZ_CP043406_01155	gam	1099	ADF/Anti_RecBCD/gam	GCF_013282335.1_NZ_CP043406_gam_3	1	1	1	1	gam	mandatory	98	6.9e-65	215.3	0.71	1	1	98	WP_000995439.1	Anti_RecBCD	gam	0	0	0	1	0	1	Prophage	GCF_013282335.1	NZ_CP043406	Bacteria	Pseudomonadota	Gammaproteobacteria	Enterobacterales	Enterobacteriaceae	Escherichia	Escherichia coli	0
GCF_013282335.1_NZ_CP043406	GCF_013282335.1_NZ_CP043406_01868	gam	1776	ADF/Anti_RecBCD/gam	GCF_013282335.1_NZ_CP043406_gam_4	1	1	1	1	gam	mandatory	98	6.9e-65	215.3	0.71	1	1	98	WP_000995439.1	Anti_RecBCD	gam	0	0	0	1	0	1	Prophage	GCF_013282335.1	NZ_CP043406	Bacteria	Pseudomonadota	Gammaproteobacteria	Enterobacterales	Enterobacteriaceae	Escherichia	Escherichia coli	0
GCF_013282335.1_NZ_CP043406	GCF_013282335.1_NZ_CP043406_02609	klca	2470	ADF/Anti_RM/ardb_klca_acric11	GCF_013282335.1_NZ_CP043406_ardb_klca_acric11_2	1	1	0.8	1	ardb	mandatory	157	3e-61	203.8	0.853	0.904	16	157	WP_000855064.1	Anti_RM	ardb_klca_acric11	0	0	0	0	0	0	Not in MGE	GCF_013282335.1	NZ_CP043406	Bacteria	Pseudomonadota	Gammaproteobacteria	Enterobacterales	Enterobacteriaceae	Escherichia	Escherichia coli	0
GCF_013282335.1_NZ_CP043407	GCF_013282335.1_NZ_CP043407_00120	psia	97	ADF/Other/psiab	GCF_013282335.1_NZ_CP043407_psiab_2	1	1	1	1	psia	mandatory	144	4.8e-93	301.2	0.993	0.993	1	143	WP_000845940.1	Other	psiab	0	0	1	0	0	0	Plasmid	GCF_013282335.1	NZ_CP043407	Bacteria	Pseudomonadota	Gammaproteobacteria	Enterobacterales	Enterobacteriaceae	Escherichia	Escherichia coli	1	1	ardb_klca_acric11
GCF_013282335.1_NZ_CP043407	GCF_013282335.1_NZ_CP043407_00132	ardb	109	ADF/Anti_RM/ardb_klca_acric11	GCF_013282335.1_NZ_CP043407_ardb_klca_acric11_1	1	1	1	1	ardb	mandatory	141	1.3e-95	309.5	1	1	1	141	WP_001198928.1	Anti_RM	ardb_klca_acric11	0	0	1	0	0	1	Plasmid	GCF_013282335.1	NZ_CP043407	Bacteria	Pseudomonadota	Gammaproteobacteria	Enterobacterales	Enterobacteriaceae	Escherichia	Escherichia coli	1	1	psiab
GCF_013282335.1_NZ_CP043408	GCF_013282335.1_NZ_CP043408_00022	ardb	16	ADF/Anti_RM/ardb_klca_acric11	GCF_013282335.1_NZ_CP043408_ardb_klca_acric11_1	1	1	1	1	ardb	mandatory	141	7.2e-96	309.5	1	1	1	141	WP_001198928.1	Anti_RM	ardb_klca_acric11	0	0	1	0	0	1	Plasmid	GCF_013282335.1	NZ_CP043408	Bacteria	Pseudomonadota	Gammaproteobacteria	Enterobacterales	Enterobacteriaceae	Escherichia	Escherichia coli	1	1	psiab
GCF_013282335.1_NZ_CP043408	GCF_013282335.1_NZ_CP043408_00032	psia	24	ADF/Other/psiab	GCF_013282335.1_NZ_CP043408_psiab_2	1	1	1	1	psia	mandatory	144	2.5e-93	301.3	0.993	0.993	1	143	WP_000845953.1	Other	psiab	0	0	1	0	0	0	Plasmid	GCF_013282335.1	NZ_CP043408	Bacteria	Pseudomonadota	Gammaproteobacteria	Enterobacterales	Enterobacteriaceae	Escherichia	Escherichia coli	1	1	ardb_klca_acric11
GCF_016944735.1_NZ_CP063511	GCF_016944735.1_NZ_CP063511_00054	gam	52	ADF/Anti_RecBCD/gam	GCF_016944735.1_NZ_CP063511_gam_5	1	1	1	1	gam	mandatory	98	6.2e-65	215.3	0.71	1	1	98	WP_000995439.1	Anti_RecBCD	gam	0	0	0	1	0	1	Prophage	GCF_016944735.1	NZ_CP063511	Bacteria	Pseudomonadota	Gammaproteobacteria	Enterobacterales	Enterobacteriaceae	Escherichia	Escherichia coli	0
GCF_016944735.1_NZ_CP063511	GCF_016944735.1_NZ_CP063511_01833	klca	1680	ADF/Anti_RM/ardb_klca_acric11	GCF_016944735.1_NZ_CP063511_ardb_klca_acric11_3	1	1	0.8	1	ardb	mandatory	159	3.2e-61	203.6	0.853	0.893	18	159	WP_000844100.1	Anti_RM	ardb_klca_acric11	0	0	0	0	0	1	10kb to an integrase	GCF_016944735.1	NZ_CP063511	Bacteria	Pseudomonadota	Gammaproteobacteria	Enterobacterales	Enterobacteriaceae	Escherichia	Escherichia coli	0
GCF_016944735.1_NZ_CP063511	GCF_016944735.1_NZ_CP063511_02461	abc2	2251	ADF/Anti_RecBCD/abc2	GCF_016944735.1_NZ_CP063511_abc2_1	1	1	1	1	abc2	mandatory	97	3.3e-61	201.5	1	1	1	97	WP_097721547.1	Anti_RecBCD	abc2	0	0	0	1	0	0	Prophage	GCF_016944735.1	NZ_CP063511	Bacteria	Pseudomonadota	Gammaproteobacteria	Enterobacterales	Enterobacteriaceae	Escherichia	Escherichia coli	0
GCF_016944735.1_NZ_CP063511	GCF_016944735.1_NZ_CP063511_02879	klca	2642	ADF/Anti_RM/ardb_klca_acric11	GCF_016944735.1_NZ_CP063511_ardb_klca_acric11_4	1	1	0.8	1	ardb	mandatory	159	1e-61	205.2	0.853	0.893	18	159	WP_000860076.1	Anti_RM	ardb_klca_acric11	0	0	0	0	0	0	Not in MGE	GCF_016944735.1	NZ_CP063511	Bacteria	Pseudomonadota	Gammaproteobacteria	Enterobacterales	Enterobacteriaceae	Escherichia	Escherichia coli	0
GCF_016944735.1_NZ_CP063511	GCF_016944735.1_NZ_CP063511_04588	abc2	4216	ADF/Anti_RecBCD/abc2	GCF_016944735.1_NZ_CP063511_abc2_2	1	1	1	1	abc2	mandatory	98	3e-61	201.6	1	1	1	98	WP_062864886.1	Anti_RecBCD	abc2	0	0	0	1	0	1	Prophage	GCF_016944735.1	NZ_CP063511	Bacteria	Pseudomonadota	Gammaproteobacteria	Enterobacterales	Enterobacteriaceae	Escherichia	Escherichia coli	0
GCF_013282355.1_NZ_CP044403	GCF_013282355.1_NZ_CP044403_00413	klca	374	ADF/Anti_RM/ardb_klca_acric11	GCF_013282355.1_NZ_CP044403_ardb_klca_acric11_1	1	1	0.8	1	ardb	mandatory	159	3.2e-61	203.7	0.828	0.899	17	159	WP_001564060.1	Anti_RM	ardb_klca_acric11	0	0	0	0	0	0	Not in MGE	GCF_013282355.1	NZ_CP044403	Bacteria	Pseudomonadota	Gammaproteobacteria	Enterobacterales	Enterobacteriaceae	Escherichia	Escherichia coli	0
GCF_013282355.1_NZ_CP044403	GCF_013282355.1_NZ_CP044403_02270	lar	2087	ADF/Anti_RM/lar	GCF_013282355.1_NZ_CP044403_lar_4	1	1	1	1	lar	mandatory	49	1.2e-18	64.6	0.671	1	1	49	WP_001443846.1	Anti_RM	lar	0	0	0	0	0	1	10kb to an integrase	GCF_013282355.1	NZ_CP044403	Bacteria	Pseudomonadota	Gammaproteobacteria	Enterobacterales	Enterobacteriaceae	Escherichia	Escherichia coli	1	1	racc
GCF_013282355.1_NZ_CP044403	GCF_013282355.1_NZ_CP044403_02273	racc	2090	ADF/Anti_Retron/racc	GCF_013282355.1_NZ_CP044403_racc_5	1	1	1	1	racc	mandatory	91	1.5e-54	180	1	1	1	91	WP_001344816.1	Anti_Retron	racc	0	0	0	0	0	1	10kb to an integrase	GCF_013282355.1	NZ_CP044403	Bacteria	Pseudomonadota	Gammaproteobacteria	Enterobacterales	Enterobacteriaceae	Escherichia	Escherichia coli	1	1	lar
GCF_013282355.1_NZ_CP044403	GCF_013282355.1_NZ_CP044403_03037	klca	2801	ADF/Anti_RM/ardb_klca_acric11	GCF_013282355.1_NZ_CP044403_ardb_klca_acric11_2	1	1	0.8	1	ardb	mandatory	159	3.5e-61	203.6	0.853	0.893	18	159	WP_001703514.1	Anti_RM	ardb_klca_acric11	0	0	0	0	0	0	Not in MGE	GCF_013282355.1	NZ_CP044403	Bacteria	Pseudomonadota	Gammaproteobacteria	Enterobacterales	Enterobacteriaceae	Escherichia	Escherichia coli	0
GCF_013282355.1_NZ_CP044403	GCF_013282355.1_NZ_CP044403_03510	ral	3256	ADF/Anti_RM/ral	GCF_013282355.1_NZ_CP044403_ral_6	1	1	1	1	ral	mandatory	66	2e-45	150.1	1	1	1	66	WP_000213975.1	Anti_RM	ral	0	0	0	1	0	1	Prophage	GCF_013282355.1	NZ_CP044403	Bacteria	Pseudomonadota	Gammaproteobacteria	Enterobacterales	Enterobacteriaceae	Escherichia	Escherichia coli	0
GCF_013282355.1_NZ_CP044403	GCF_013282355.1_NZ_CP044403_04133	klca	3838	ADF/Anti_RM/ardb_klca_acric11	GCF_013282355.1_NZ_CP044403_ardb_klca_acric11_3	1	1	0.8	1	ardb	mandatory	161	6.2e-61	202.8	0.871	0.901	17	161	WP_029701480.1	Anti_RM	ardb_klca_acric11	0	0	0	0	0	0	Not in MGE	GCF_013282355.1	NZ_CP044403	Bacteria	Pseudomonadota	Gammaproteobacteria	Enterobacterales	Enterobacteriaceae	Escherichia	Escherichia coli	0
GCF_016944755.1_NZ_CP063515	GCF_016944755.1_NZ_CP063515_00986	klca	908	ADF/Anti_RM/ardb_klca_acric11	GCF_016944755.1_NZ_CP063515_ardb_klca_acric11_2	1	1	0.8	1	ardb	mandatory	157	8.2e-62	205.6	0.828	0.93	12	157	WP_001385393.1	Anti_RM	ardb_klca_acric11	0	0	0	1	0	1	Prophage	GCF_016944755.1	NZ_CP063515	Bacteria	Pseudomonadota	Gammaproteobacteria	Enterobacterales	Enterobacteriaceae	Escherichia	Escherichia coli	0
GCF_016944755.1_NZ_CP063515	GCF_016944755.1_NZ_CP063515_01053	ral	972	ADF/Anti_RM/ral	GCF_016944755.1_NZ_CP063515_ral_9	1	1	1	1	ral	mandatory	66	8.3e-45	148.1	1	1	1	66	WP_016231967.1	Anti_RM	ral	0	0	0	1	0	1	Prophage	GCF_016944755.1	NZ_CP063515	Bacteria	Pseudomonadota	Gammaproteobacteria	Enterobacterales	Enterobacteriaceae	Escherichia	Escherichia coli	0
GCF_016944755.1_NZ_CP063515	GCF_016944755.1_NZ_CP063515_01547	arda	1447	ADF/Anti_RM/arda_ardu	GCF_016944755.1_NZ_CP063515_arda_ardu_1	1	1	1	1	arda	mandatory	166	2.3e-95	315.2	0.982	0.994	1	165	WP_000117626.1	Anti_RM	arda_ardu	0	0	0	0	0	1	10kb to an integrase	GCF_016944755.1	NZ_CP063515	Bacteria	Pseudomonadota	Gammaproteobacteria	Enterobacterales	Enterobacteriaceae	Escherichia	Escherichia coli	1	2	ardb_klca_acric11|psiab
GCF_016944755.1_NZ_CP063515	GCF_016944755.1_NZ_CP063515_01549	psib	1449	ADF/Other/psiab	GCF_016944755.1_NZ_CP063515_psiab_8	1	1	2	1	psib	mandatory	239	1.2e-63	212.8	0.975	0.979	4	237	WP_012783927.1	Other	psiab	0	0	0	0	0	1	10kb to an integrase	GCF_016944755.1	NZ_CP063515	Bacteria	Pseudomonadota	Gammaproteobacteria	Enterobacterales	Enterobacteriaceae	Escherichia	Escherichia coli	1	2	arda_ardu|ardb_klca_acric11
GCF_016944755.1_NZ_CP063515	GCF_016944755.1_NZ_CP063515_01550	psia	1450	ADF/Other/psiab	GCF_016944755.1_NZ_CP063515_psiab_8	1	1	2	1	psia	mandatory	144	7.7e-87	286.1	0.993	0.993	1	143	WP_001402001.1	Other	psiab	0	0	0	0	0	1	10kb to an integrase	GCF_016944755.1	NZ_CP063515	Bacteria	Pseudomonadota	Gammaproteobacteria	Enterobacterales	Enterobacteriaceae	Escherichia	Escherichia coli	1	2	arda_ardu|ardb_klca_acric11
GCF_016944755.1_NZ_CP063515	GCF_016944755.1_NZ_CP063515_01557	ardb	1457	ADF/Anti_RM/ardb_klca_acric11	GCF_016944755.1_NZ_CP063515_ardb_klca_acric11_3	1	1	1	1	ardb	mandatory	141	4.2e-93	306.4	1	1	1	141	WP_001198889.1	Anti_RM	ardb_klca_acric11	0	0	0	0	0	1	10kb to an integrase	GCF_016944755.1	NZ_CP063515	Bacteria	Pseudomonadota	Gammaproteobacteria	Enterobacterales	Enterobacteriaceae	Escherichia	Escherichia coli	1	2	arda_ardu|psiab
GCF_016944755.1_NZ_CP063515	GCF_016944755.1_NZ_CP063515_02085	klca	1931	ADF/Anti_RM/ardb_klca_acric11	GCF_016944755.1_NZ_CP063515_ardb_klca_acric11_4	1	1	0.8	1	ardb	mandatory	161	3.4e-62	206.9	0.871	0.901	17	161	WP_000849588.1	Anti_RM	ardb_klca_acric11	0	0	0	0	0	0	Not in MGE	GCF_016944755.1	NZ_CP063515	Bacteria	Pseudomonadota	Gammaproteobacteria	Enterobacterales	Enterobacteriaceae	Escherichia	Escherichia coli	0
GCF_016944755.1_NZ_CP063515	GCF_016944755.1_NZ_CP063515_03588	ardc	3359	ADF/Anti_RM/ardc	GCF_016944755.1_NZ_CP063515_ardc_6	1	1	1	1	ardc	mandatory	303	5.1e-105	349.1	0.879	0.974	3	297	WP_001082109.1	Anti_RM	ardc	0	0	0	0	1	1	ICE	GCF_016944755.1	NZ_CP063515	Bacteria	Pseudomonadota	Gammaproteobacteria	Enterobacterales	Enterobacteriaceae	Escherichia	Escherichia coli	0
GCF_016944755.1_NZ_CP063515	GCF_016944755.1_NZ_CP063515_03639	klca	3399	ADF/Anti_RM/ardb_klca_acric11	GCF_016944755.1_NZ_CP063515_ardb_klca_acric11_5	1	1	0.8	1	ardb	mandatory	154	2.2e-62	207.5	0.828	0.916	14	154	WP_000855061.1	Anti_RM	ardb_klca_acric11	0	0	0	0	0	1	10kb to an integrase	GCF_016944755.1	NZ_CP063515	Bacteria	Pseudomonadota	Gammaproteobacteria	Enterobacterales	Enterobacteriaceae	Escherichia	Escherichia coli	0
GCF_016944755.1_NZ_CP063515	GCF_016944755.1_NZ_CP063515_04933	gam	4623	ADF/Anti_RecBCD/gam	GCF_016944755.1_NZ_CP063515_gam_7	1	1	1	1	gam	mandatory	98	4.8e-63	209.3	0.71	1	1	98	WP_000995417.1	Anti_RecBCD	gam	0	0	0	1	0	1	Prophage	GCF_016944755.1	NZ_CP063515	Bacteria	Pseudomonadota	Gammaproteobacteria	Enterobacterales	Enterobacteriaceae	Escherichia	Escherichia coli	0
GCF_013282355.1_NZ_CP044404	GCF_013282355.1_NZ_CP044404_00115	ardb	93	ADF/Anti_RM/ardb_klca_acric11	GCF_013282355.1_NZ_CP044404_ardb_klca_acric11_1	1	1	1	1	ardb	mandatory	141	4.1e-95	307.6	1	1	1	141	WP_001198941.1	Anti_RM	ardb_klca_acric11	0	0	1	0	0	1	Plasmid	GCF_013282355.1	NZ_CP044404	Bacteria	Pseudomonadota	Gammaproteobacteria	Enterobacterales	Enterobacteriaceae	Escherichia	Escherichia coli	0
GCF_016944755.1_NZ_CP063516	GCF_016944755.1_NZ_CP063516_00132	ardb	101	ADF/Anti_RM/ardb_klca_acric11	GCF_016944755.1_NZ_CP063516_ardb_klca_acric11_1	1	1	1	1	ardb	mandatory	141	1.4e-95	309.5	1	1	1	141	WP_001198928.1	Anti_RM	ardb_klca_acric11	0	0	1	0	0	1	Plasmid	GCF_016944755.1	NZ_CP063516	Bacteria	Pseudomonadota	Gammaproteobacteria	Enterobacterales	Enterobacteriaceae	Escherichia	Escherichia coli	1	1	psiab
GCF_016944755.1_NZ_CP063516	GCF_016944755.1_NZ_CP063516_00144	psia	113	ADF/Other/psiab	GCF_016944755.1_NZ_CP063516_psiab_2	1	1	1	1	psia	mandatory	144	5.2e-93	301.2	0.993	0.993	1	143	WP_000845940.1	Other	psiab	0	0	1	0	0	0	Plasmid	GCF_016944755.1	NZ_CP063516	Bacteria	Pseudomonadota	Gammaproteobacteria	Enterobacterales	Enterobacteriaceae	Escherichia	Escherichia coli	1	1	ardb_klca_acric11
GCF_013282355.1_NZ_CP044402	GCF_013282355.1_NZ_CP044402_00026	ardb	26	ADF/Anti_RM/ardb_klca_acric11	GCF_013282355.1_NZ_CP044402_ardb_klca_acric11_2	1	1	1	1	ardb	mandatory	141	4.3e-95	306.7	1	1	1	141	WP_001198902.1	Anti_RM	ardb_klca_acric11	0	0	1	0	0	1	Plasmid	GCF_013282355.1	NZ_CP044402	Bacteria	Pseudomonadota	Gammaproteobacteria	Enterobacterales	Enterobacteriaceae	Escherichia	Escherichia coli	1	2	arda_ardu|psiab
GCF_013282355.1_NZ_CP044402	GCF_013282355.1_NZ_CP044402_00033	psia	33	ADF/Other/psiab	GCF_013282355.1_NZ_CP044402_psiab_3	1	1	2	1	psia	mandatory	144	2.2e-89	288.2	0.993	0.993	1	143	WP_000845897.1	Other	psiab	0	0	1	0	0	1	Plasmid	GCF_013282355.1	NZ_CP044402	Bacteria	Pseudomonadota	Gammaproteobacteria	Enterobacterales	Enterobacteriaceae	Escherichia	Escherichia coli	1	2	arda_ardu|ardb_klca_acric11
GCF_013282355.1_NZ_CP044402	GCF_013282355.1_NZ_CP044402_00034	psib	34	ADF/Other/psiab	GCF_013282355.1_NZ_CP044402_psiab_3	1	1	2	1	psib	mandatory	239	1.1e-65	213.2	0.975	0.979	4	237	WP_001276263.1	Other	psiab	0	0	1	0	0	1	Plasmid	GCF_013282355.1	NZ_CP044402	Bacteria	Pseudomonadota	Gammaproteobacteria	Enterobacterales	Enterobacteriaceae	Escherichia	Escherichia coli	1	2	arda_ardu|ardb_klca_acric11
GCF_013282355.1_NZ_CP044402	GCF_013282355.1_NZ_CP044402_00036	arda	36	ADF/Anti_RM/arda_ardu	GCF_013282355.1_NZ_CP044402_arda_ardu_1	1	1	1	1	arda	mandatory	166	2.1e-97	315.7	0.982	0.994	1	165	WP_000117622.1	Anti_RM	arda_ardu	0	0	1	0	0	1	Plasmid	GCF_013282355.1	NZ_CP044402	Bacteria	Pseudomonadota	Gammaproteobacteria	Enterobacterales	Enterobacteriaceae	Escherichia	Escherichia coli	1	2	ardb_klca_acric11|psiab
GCF_016944755.1_NZ_CP063517	GCF_016944755.1_NZ_CP063517_00045	ardb	40	ADF/Anti_RM/ardb_klca_acric11	GCF_016944755.1_NZ_CP063517_ardb_klca_acric11_1	1	1	1	1	ardb	mandatory	141	3e-95	307.6	1	1	1	141	WP_001198891.1	Anti_RM	ardb_klca_acric11	0	0	1	0	0	1	Plasmid	GCF_016944755.1	NZ_CP063517	Bacteria	Pseudomonadota	Gammaproteobacteria	Enterobacterales	Enterobacteriaceae	Escherichia	Escherichia coli	1	1	psiab
GCF_016944755.1_NZ_CP063517	GCF_016944755.1_NZ_CP063517_00056	psia	50	ADF/Other/psiab	GCF_016944755.1_NZ_CP063517_psiab_2	1	1	1	1	psia	mandatory	144	2.7e-93	301.3	0.993	0.993	1	143	WP_000845953.1	Other	psiab	0	0	1	0	0	0	Plasmid	GCF_016944755.1	NZ_CP063517	Bacteria	Pseudomonadota	Gammaproteobacteria	Enterobacterales	Enterobacteriaceae	Escherichia	Escherichia coli	1	1	ardb_klca_acric11
GCF_016944775.1_NZ_CP063518	GCF_016944775.1_NZ_CP063518_01755	klca	1611	ADF/Anti_RM/ardb_klca_acric11	GCF_016944775.1_NZ_CP063518_ardb_klca_acric11_1	1	1	0.8	1	ardb	mandatory	157	1.2e-59	198.5	0.828	0.93	12	157	WP_000855076.1	Anti_RM	ardb_klca_acric11	0	0	0	0	0	0	Not in MGE	GCF_016944775.1	NZ_CP063518	Bacteria	Pseudomonadota	Gammaproteobacteria	Enterobacterales	Enterobacteriaceae	Escherichia	Escherichia coli	0
GCF_016944775.1_NZ_CP063518	GCF_016944775.1_NZ_CP063518_02704	klca	2508	ADF/Anti_RM/ardb_klca_acric11	GCF_016944775.1_NZ_CP063518_ardb_klca_acric11_2	1	1	0.8	1	ardb	mandatory	159	1.1e-61	205.2	0.853	0.893	18	159	WP_000860076.1	Anti_RM	ardb_klca_acric11	0	0	0	0	0	0	Not in MGE	GCF_016944775.1	NZ_CP063518	Bacteria	Pseudomonadota	Gammaproteobacteria	Enterobacterales	Enterobacteriaceae	Escherichia	Escherichia coli	0
GCF_016944775.1_NZ_CP063518	GCF_016944775.1_NZ_CP063518_03804	klca	3544	ADF/Anti_RM/ardb_klca_acric11	GCF_016944775.1_NZ_CP063518_ardb_klca_acric11_3	1	1	0.8	1	ardb	mandatory	161	1.4e-61	204.8	0.871	0.907	16	161	WP_072794436.1	Anti_RM	ardb_klca_acric11	0	0	0	0	0	0	Not in MGE	GCF_016944775.1	NZ_CP063518	Bacteria	Pseudomonadota	Gammaproteobacteria	Enterobacterales	Enterobacteriaceae	Escherichia	Escherichia coli	0
GCF_013305705.1_NZ_CP046396	GCF_013305705.1_NZ_CP046396_00811	klca	780	ADF/Anti_RM/ardb_klca_acric11	GCF_013305705.1_NZ_CP046396_ardb_klca_acric11_1	1	1	0.8	1	ardb	mandatory	161	1.4e-61	204.9	0.828	0.888	19	161	WP_000214398.1	Anti_RM	ardb_klca_acric11	0	0	0	0	0	0	Not in MGE	GCF_013305705.1	NZ_CP046396	Bacteria	Pseudomonadota	Gammaproteobacteria	Enterobacterales	Enterobacteriaceae	Escherichia	Escherichia coli	0
GCF_013305705.1_NZ_CP046396	GCF_013305705.1_NZ_CP046396_01859	klca	1770	ADF/Anti_RM/ardb_klca_acric11	GCF_013305705.1_NZ_CP046396_ardb_klca_acric11_2	1	1	0.8	1	ardb	mandatory	159	1.1e-61	205.2	0.853	0.893	18	159	WP_000860076.1	Anti_RM	ardb_klca_acric11	0	0	0	0	0	0	Not in MGE	GCF_013305705.1	NZ_CP046396	Bacteria	Pseudomonadota	Gammaproteobacteria	Enterobacterales	Enterobacteriaceae	Escherichia	Escherichia coli	0
GCF_013315675.1_NZ_CP054345	GCF_013315675.1_NZ_CP054345_00465	klca	441	ADF/Anti_RM/ardb_klca_acric11	GCF_013315675.1_NZ_CP054345_ardb_klca_acric11_1	1	1	0.8	1	ardb	mandatory	161	8.2e-62	205.6	0.871	0.901	17	161	WP_000849565.1	Anti_RM	ardb_klca_acric11	0	0	0	0	0	0	Not in MGE	GCF_013315675.1	NZ_CP054345	Bacteria	Pseudomonadota	Gammaproteobacteria	Enterobacterales	Enterobacteriaceae	Escherichia	Escherichia coli	0
GCF_013315675.1_NZ_CP054345	GCF_013315675.1_NZ_CP054345_03704	klca	3456	ADF/Anti_RM/ardb_klca_acric11	GCF_013315675.1_NZ_CP054345_ardb_klca_acric11_2	1	1	0.8	1	ardb	mandatory	157	3e-61	203.8	0.828	0.911	15	157	WP_001350782.1	Anti_RM	ardb_klca_acric11	0	0	0	0	0	1	10kb to an integrase	GCF_013315675.1	NZ_CP054345	Bacteria	Pseudomonadota	Gammaproteobacteria	Enterobacterales	Enterobacteriaceae	Escherichia	Escherichia coli	0
GCF_013315675.1_NZ_CP054345	GCF_013315675.1_NZ_CP054345_03932	klca	3645	ADF/Anti_RM/ardb_klca_acric11	GCF_013315675.1_NZ_CP054345_ardb_klca_acric11_3	1	1	0.8	1	ardb	mandatory	159	7e-62	205.8	0.853	0.893	18	159	WP_000860081.1	Anti_RM	ardb_klca_acric11	0	0	0	0	0	0	Not in MGE	GCF_013315675.1	NZ_CP054345	Bacteria	Pseudomonadota	Gammaproteobacteria	Enterobacterales	Enterobacteriaceae	Escherichia	Escherichia coli	0
GCF_013315675.1_NZ_CP054345	GCF_013315675.1_NZ_CP054345_04585	klca	4258	ADF/Anti_RM/ardb_klca_acric11	GCF_013315675.1_NZ_CP054345_ardb_klca_acric11_4	1	1	0.8	1	ardb	mandatory	161	9.8e-61	202.1	0.828	0.888	19	161	WP_021524627.1	Anti_RM	ardb_klca_acric11	0	0	0	0	0	0	Not in MGE	GCF_013315675.1	NZ_CP054345	Bacteria	Pseudomonadota	Gammaproteobacteria	Enterobacterales	Enterobacteriaceae	Escherichia	Escherichia coli	0
GCF_017088405.1_NZ_CP070902	GCF_017088405.1_NZ_CP070902_01733	klca	1635	ADF/Anti_RM/ardb_klca_acric11	GCF_017088405.1_NZ_CP070902_ardb_klca_acric11_1	1	1	0.8	1	ardb	mandatory	159	1.1e-61	205.2	0.853	0.893	18	159	WP_000860076.1	Anti_RM	ardb_klca_acric11	0	0	0	0	0	0	Not in MGE	GCF_017088405.1	NZ_CP070902	Bacteria	Pseudomonadota	Gammaproteobacteria	Enterobacterales	Enterobacteriaceae	Escherichia	Escherichia coli	0
GCF_017088405.1_NZ_CP070902	GCF_017088405.1_NZ_CP070902_03647	klca	3405	ADF/Anti_RM/ardb_klca_acric11	GCF_017088405.1_NZ_CP070902_ardb_klca_acric11_2	1	1	0.8	1	ardb	mandatory	152	8.3e-63	208.8	0.828	0.941	10	152	WP_000211838.1	Anti_RM	ardb_klca_acric11	0	0	0	0	0	0	Not in MGE	GCF_017088405.1	NZ_CP070902	Bacteria	Pseudomonadota	Gammaproteobacteria	Enterobacterales	Enterobacteriaceae	Escherichia	Escherichia coli	0
GCF_017088425.1_NZ_CP070906	GCF_017088425.1_NZ_CP070906_00793	klca	762	ADF/Anti_RM/ardb_klca_acric11	GCF_017088425.1_NZ_CP070906_ardb_klca_acric11_1	1	1	0.8	1	ardb	mandatory	159	3.3e-61	203.6	0.853	0.893	18	159	WP_000844100.1	Anti_RM	ardb_klca_acric11	0	0	0	0	0	1	10kb to an integrase	GCF_017088425.1	NZ_CP070906	Bacteria	Pseudomonadota	Gammaproteobacteria	Enterobacterales	Enterobacteriaceae	Escherichia	Escherichia coli	0
GCF_017088425.1_NZ_CP070906	GCF_017088425.1_NZ_CP070906_01767	klca	1679	ADF/Anti_RM/ardb_klca_acric11	GCF_017088425.1_NZ_CP070906_ardb_klca_acric11_2	1	1	0.8	1	ardb	mandatory	159	1.1e-61	205.2	0.853	0.893	18	159	WP_000860076.1	Anti_RM	ardb_klca_acric11	0	0	0	0	0	0	Not in MGE	GCF_017088425.1	NZ_CP070906	Bacteria	Pseudomonadota	Gammaproteobacteria	Enterobacterales	Enterobacteriaceae	Escherichia	Escherichia coli	0
GCF_017088425.1_NZ_CP070906	GCF_017088425.1_NZ_CP070906_02782	klca	2627	ADF/Anti_RM/ardb_klca_acric11	GCF_017088425.1_NZ_CP070906_ardb_klca_acric11_3	1	1	0.8	1	ardb	mandatory	161	1.3e-61	204.9	0.871	0.907	16	161	WP_000214316.1	Anti_RM	ardb_klca_acric11	0	0	0	0	0	0	Not in MGE	GCF_017088425.1	NZ_CP070906	Bacteria	Pseudomonadota	Gammaproteobacteria	Enterobacterales	Enterobacteriaceae	Escherichia	Escherichia coli	0
GCF_013315695.1_NZ_CP054353	GCF_013315695.1_NZ_CP054353_00644	klca	574	ADF/Anti_RM/ardb_klca_acric11	GCF_013315695.1_NZ_CP054353_ardb_klca_acric11_1	1	1	0.8	1	ardb	mandatory	161	5.6e-62	206.2	0.871	0.901	17	161	WP_174183201.1	Anti_RM	ardb_klca_acric11	0	0	0	0	0	0	Not in MGE	GCF_013315695.1	NZ_CP054353	Bacteria	Pseudomonadota	Gammaproteobacteria	Enterobacterales	Enterobacteriaceae	Escherichia	Escherichia coli	0
GCF_013315695.1_NZ_CP054353	GCF_013315695.1_NZ_CP054353_01892	klca	1709	ADF/Anti_RM/ardb_klca_acric11	GCF_013315695.1_NZ_CP054353_ardb_klca_acric11_2	1	1	0.8	1	ardb	mandatory	154	9.6e-60	198.9	0.828	0.948	9	154	WP_001571600.1	Anti_RM	ardb_klca_acric11	0	0	0	1	0	1	Prophage	GCF_013315695.1	NZ_CP054353	Bacteria	Pseudomonadota	Gammaproteobacteria	Enterobacterales	Enterobacteriaceae	Escherichia	Escherichia coli	0
GCF_013315695.1_NZ_CP054353	GCF_013315695.1_NZ_CP054353_02734	racc	2462	ADF/Anti_Retron/racc	GCF_013315695.1_NZ_CP054353_racc_5	1	1	1	1	racc	mandatory	91	6.6e-55	181.2	1	1	1	91	WP_000632297.1	Anti_Retron	racc	0	0	0	0	0	0	Not in MGE	GCF_013315695.1	NZ_CP054353	Bacteria	Pseudomonadota	Gammaproteobacteria	Enterobacterales	Enterobacteriaceae	Escherichia	Escherichia coli	1	1	lar
GCF_013315695.1_NZ_CP054353	GCF_013315695.1_NZ_CP054353_02737	lar	2465	ADF/Anti_RM/lar	GCF_013315695.1_NZ_CP054353_lar_4	1	1	1	1	lar	mandatory	64	3.5e-25	85.5	0.835	0.969	1	62	WP_042038331.1	Anti_RM	lar	0	0	0	0	0	0	Not in MGE	GCF_013315695.1	NZ_CP054353	Bacteria	Pseudomonadota	Gammaproteobacteria	Enterobacterales	Enterobacteriaceae	Escherichia	Escherichia coli	1	1	racc
GCF_013315695.1_NZ_CP054353	GCF_013315695.1_NZ_CP054353_04288	klca	3889	ADF/Anti_RM/ardb_klca_acric11	GCF_013315695.1_NZ_CP054353_ardb_klca_acric11_3	1	1	0.8	1	ardb	mandatory	157	3.1e-61	203.8	0.853	0.904	16	157	WP_001571910.1	Anti_RM	ardb_klca_acric11	0	0	0	0	0	0	Not in MGE	GCF_013315695.1	NZ_CP054353	Bacteria	Pseudomonadota	Gammaproteobacteria	Enterobacterales	Enterobacteriaceae	Escherichia	Escherichia coli	0
GCF_017088425.1_NZ_CP070907	GCF_017088425.1_NZ_CP070907_00125	ulx	102	ADF/Anti_RM/ulx	GCF_017088425.1_NZ_CP070907_ulx_1	1	1	1	1	ulx	mandatory	146	1.4e-62	202.7	0.986	0.979	1	143	WP_023352064.1	Anti_RM	ulx	0	0	1	1	0	1	Plasmid	GCF_017088425.1	NZ_CP070907	Bacteria	Pseudomonadota	Gammaproteobacteria	Enterobacterales	Enterobacteriaceae	Escherichia	Escherichia coli	0
GCF_013315695.1_NZ_CP054354	GCF_013315695.1_NZ_CP054354_00020	ardb	19	ADF/Anti_RM/ardb_klca_acric11	GCF_013315695.1_NZ_CP054354_ardb_klca_acric11_2	1	1	1	1	ardb	mandatory	141	3.3e-95	307.7	1	1	1	141	WP_052940303.1	Anti_RM	ardb_klca_acric11	0	0	1	0	0	1	Plasmid	GCF_013315695.1	NZ_CP054354	Bacteria	Pseudomonadota	Gammaproteobacteria	Enterobacterales	Enterobacteriaceae	Escherichia	Escherichia coli	1	2	arda_ardu|psiab
GCF_013315695.1_NZ_CP054354	GCF_013315695.1_NZ_CP054354_00027	psia	26	ADF/Other/psiab	GCF_013315695.1_NZ_CP054354_psiab_3	1	1	2	1	psia	mandatory	144	1.3e-88	286.2	0.993	0.993	1	143	WP_000845903.1	Other	psiab	0	0	1	0	0	1	Plasmid	GCF_013315695.1	NZ_CP054354	Bacteria	Pseudomonadota	Gammaproteobacteria	Enterobacterales	Enterobacteriaceae	Escherichia	Escherichia coli	1	2	arda_ardu|ardb_klca_acric11
GCF_013315695.1_NZ_CP054354	GCF_013315695.1_NZ_CP054354_00028	psib	27	ADF/Other/psiab	GCF_013315695.1_NZ_CP054354_psiab_3	1	1	2	1	psib	mandatory	239	2.3e-65	212.7	0.975	0.979	4	237	WP_001276270.1	Other	psiab	0	0	1	0	0	1	Plasmid	GCF_013315695.1	NZ_CP054354	Bacteria	Pseudomonadota	Gammaproteobacteria	Enterobacterales	Enterobacteriaceae	Escherichia	Escherichia coli	1	2	arda_ardu|ardb_klca_acric11
GCF_013315695.1_NZ_CP054354	GCF_013315695.1_NZ_CP054354_00030	arda	29	ADF/Anti_RM/arda_ardu	GCF_013315695.1_NZ_CP054354_arda_ardu_1	1	1	1	1	arda	mandatory	166	2.4e-97	316.1	0.982	0.994	1	165	WP_000117631.1	Anti_RM	arda_ardu	0	0	1	0	0	1	Plasmid	GCF_013315695.1	NZ_CP054354	Bacteria	Pseudomonadota	Gammaproteobacteria	Enterobacterales	Enterobacteriaceae	Escherichia	Escherichia coli	1	2	ardb_klca_acric11|psiab
GCF_013315695.1_NZ_CP054356	GCF_013315695.1_NZ_CP054356_00029	ardb	28	ADF/Anti_RM/ardb_klca_acric11	GCF_013315695.1_NZ_CP054356_ardb_klca_acric11_1	1	1	1	1	ardb	mandatory	141	1.2e-95	309.1	1	1	1	141	WP_001198915.1	Anti_RM	ardb_klca_acric11	0	0	1	0	0	0	Plasmid	GCF_013315695.1	NZ_CP054356	Bacteria	Pseudomonadota	Gammaproteobacteria	Enterobacterales	Enterobacteriaceae	Escherichia	Escherichia coli	1	1	psiab
GCF_013315695.1_NZ_CP054356	GCF_013315695.1_NZ_CP054356_00041	psia	38	ADF/Other/psiab	GCF_013315695.1_NZ_CP054356_psiab_2	1	1	1	1	psia	mandatory	144	2.9e-93	301.3	0.993	0.993	1	143	WP_000845953.1	Other	psiab	0	0	1	0	0	0	Plasmid	GCF_013315695.1	NZ_CP054356	Bacteria	Pseudomonadota	Gammaproteobacteria	Enterobacterales	Enterobacteriaceae	Escherichia	Escherichia coli	1	1	ardb_klca_acric11
GCF_017088445.1_NZ_CP070920	GCF_017088445.1_NZ_CP070920_02468	racc	2365	ADF/Anti_Retron/racc	GCF_017088445.1_NZ_CP070920_racc_3	1	1	1	1	racc	mandatory	91	6.2e-55	181.2	1	1	1	91	WP_000632297.1	Anti_Retron	racc	0	0	0	1	0	1	Prophage	GCF_017088445.1	NZ_CP070920	Bacteria	Pseudomonadota	Gammaproteobacteria	Enterobacterales	Enterobacteriaceae	Escherichia	Escherichia coli	1	1	lar
GCF_017088445.1_NZ_CP070920	GCF_017088445.1_NZ_CP070920_02471	lar	2368	ADF/Anti_RM/lar	GCF_017088445.1_NZ_CP070920_lar_2	1	1	1	1	lar	mandatory	64	1.7e-25	86.4	0.835	0.969	1	62	WP_001317028.1	Anti_RM	lar	0	0	0	1	0	1	Prophage	GCF_017088445.1	NZ_CP070920	Bacteria	Pseudomonadota	Gammaproteobacteria	Enterobacterales	Enterobacteriaceae	Escherichia	Escherichia coli	1	1	racc
GCF_017088445.1_NZ_CP070920	GCF_017088445.1_NZ_CP070920_03292	gam	3153	ADF/Anti_RecBCD/gam	GCF_017088445.1_NZ_CP070920_gam_1	1	1	1	1	gam	mandatory	98	1.1e-63	211.3	0.71	1	1	98	WP_000995456.1	Anti_RecBCD	gam	0	0	0	1	0	1	Prophage	GCF_017088445.1	NZ_CP070920	Bacteria	Pseudomonadota	Gammaproteobacteria	Enterobacterales	Enterobacteriaceae	Escherichia	Escherichia coli	0
GCF_017088445.1_NZ_CP070921	GCF_017088445.1_NZ_CP070921_00110	psia	85	ADF/Other/psiab	GCF_017088445.1_NZ_CP070921_psiab_2	1	1	1	1	psia	mandatory	144	4.3e-92	297.8	0.993	0.993	1	143	WP_000845901.1	Other	psiab	0	0	1	0	0	1	Plasmid	GCF_017088445.1	NZ_CP070921	Bacteria	Pseudomonadota	Gammaproteobacteria	Enterobacterales	Enterobacteriaceae	Escherichia	Escherichia coli	1	1	ardb_klca_acric11
GCF_017088445.1_NZ_CP070921	GCF_017088445.1_NZ_CP070921_00122	ardb	95	ADF/Anti_RM/ardb_klca_acric11	GCF_017088445.1_NZ_CP070921_ardb_klca_acric11_1	1	1	1	1	ardb	mandatory	141	2e-95	308.6	1	1	1	141	WP_001198922.1	Anti_RM	ardb_klca_acric11	0	0	1	0	0	1	Plasmid	GCF_017088445.1	NZ_CP070921	Bacteria	Pseudomonadota	Gammaproteobacteria	Enterobacterales	Enterobacteriaceae	Escherichia	Escherichia coli	1	1	psiab
GCF_017088445.1_NZ_CP070922	GCF_017088445.1_NZ_CP070922_00043	ardb	36	ADF/Anti_RM/ardb_klca_acric11	GCF_017088445.1_NZ_CP070922_ardb_klca_acric11_2	1	1	1	1	ardb	mandatory	141	2e-95	308.6	1	1	1	141	WP_001198939.1	Anti_RM	ardb_klca_acric11	0	0	1	0	0	1	Plasmid	GCF_017088445.1	NZ_CP070922	Bacteria	Pseudomonadota	Gammaproteobacteria	Enterobacterales	Enterobacteriaceae	Escherichia	Escherichia coli	1	2	arda_ardu|psiab
GCF_017088445.1_NZ_CP070922	GCF_017088445.1_NZ_CP070922_00050	psia	43	ADF/Other/psiab	GCF_017088445.1_NZ_CP070922_psiab_3	1	1	2	1	psia	mandatory	144	5.5e-88	284.5	0.993	0.993	1	143	WP_001387500.1	Other	psiab	0	0	1	0	0	1	Plasmid	GCF_017088445.1	NZ_CP070922	Bacteria	Pseudomonadota	Gammaproteobacteria	Enterobacterales	Enterobacteriaceae	Escherichia	Escherichia coli	1	2	arda_ardu|ardb_klca_acric11
GCF_017088445.1_NZ_CP070922	GCF_017088445.1_NZ_CP070922_00051	psib	44	ADF/Other/psiab	GCF_017088445.1_NZ_CP070922_psiab_3	1	1	2	1	psib	mandatory	239	2.7e-65	212.7	0.975	0.979	4	237	WP_001276270.1	Other	psiab	0	0	1	0	0	1	Plasmid	GCF_017088445.1	NZ_CP070922	Bacteria	Pseudomonadota	Gammaproteobacteria	Enterobacterales	Enterobacteriaceae	Escherichia	Escherichia coli	1	2	arda_ardu|ardb_klca_acric11
GCF_017088445.1_NZ_CP070922	GCF_017088445.1_NZ_CP070922_00053	arda	46	ADF/Anti_RM/arda_ardu	GCF_017088445.1_NZ_CP070922_arda_ardu_1	1	1	1	1	arda	mandatory	166	1.7e-96	313.5	0.982	0.994	1	165	WP_000117611.1	Anti_RM	arda_ardu	0	0	1	0	0	1	Plasmid	GCF_017088445.1	NZ_CP070922	Bacteria	Pseudomonadota	Gammaproteobacteria	Enterobacterales	Enterobacteriaceae	Escherichia	Escherichia coli	1	2	ardb_klca_acric11|psiab
GCF_017088445.1_NZ_CP070923	GCF_017088445.1_NZ_CP070923_00045	ulx	32	ADF/Anti_RM/ulx	GCF_017088445.1_NZ_CP070923_ulx_1	1	1	1	1	ulx	mandatory	146	1.7e-62	201.6	0.986	0.979	1	143	WP_009447534.1	Anti_RM	ulx	0	0	1	1	0	1	Plasmid	GCF_017088445.1	NZ_CP070923	Bacteria	Pseudomonadota	Gammaproteobacteria	Enterobacterales	Enterobacteriaceae	Escherichia	Escherichia coli	0
GCF_013315715.1_NZ_CP054363	GCF_013315715.1_NZ_CP054363_00793	klca	731	ADF/Anti_RM/ardb_klca_acric11	GCF_013315715.1_NZ_CP054363_ardb_klca_acric11_1	1	1	0.8	1	ardb	mandatory	159	1.2e-61	205.2	0.853	0.893	18	159	WP_000860076.1	Anti_RM	ardb_klca_acric11	0	0	0	0	0	0	Not in MGE	GCF_013315715.1	NZ_CP054363	Bacteria	Pseudomonadota	Gammaproteobacteria	Enterobacterales	Enterobacteriaceae	Escherichia	Escherichia coli	0
GCF_013315715.1_NZ_CP054363	GCF_013315715.1_NZ_CP054363_01972	klca	1839	ADF/Anti_RM/ardb_klca_acric11	GCF_013315715.1_NZ_CP054363_ardb_klca_acric11_2	1	1	0.8	1	ardb	mandatory	161	5.8e-60	199.7	0.871	0.901	17	161	WP_174144461.1	Anti_RM	ardb_klca_acric11	0	0	0	0	0	1	10kb to an integrase	GCF_013315715.1	NZ_CP054363	Bacteria	Pseudomonadota	Gammaproteobacteria	Enterobacterales	Enterobacteriaceae	Escherichia	Escherichia coli	0
GCF_013315715.1_NZ_CP054363	GCF_013315715.1_NZ_CP054363_03366	ardc	3161	ADF/Anti_RM/ardc	GCF_013315715.1_NZ_CP054363_ardc_3	1	1	1	1	ardc	mandatory	327	1.1e-104	348	0.885	0.948	14	323	WP_062867590.1	Anti_RM	ardc	0	0	0	0	0	1	10kb to an integrase	GCF_013315715.1	NZ_CP054363	Bacteria	Pseudomonadota	Gammaproteobacteria	Enterobacterales	Enterobacteriaceae	Escherichia	Escherichia coli	0
GCF_013315715.1_NZ_CP054363	GCF_013315715.1_NZ_CP054363_03914	mom	3681	ADF/Anti_RM/mom	GCF_013315715.1_NZ_CP054363_mom_5	1	1	1	1	mom	mandatory	245	4.5e-103	342.1	0.879	0.902	23	243	WP_124071276.1	Anti_RM	mom	0	0	0	1	0	1	Prophage	GCF_013315715.1	NZ_CP054363	Bacteria	Pseudomonadota	Gammaproteobacteria	Enterobacterales	Enterobacteriaceae	Escherichia	Escherichia coli	0
GCF_013315715.1_NZ_CP054363	GCF_013315715.1_NZ_CP054363_04270	gam	4014	ADF/Anti_RecBCD/gam	GCF_013315715.1_NZ_CP054363_gam_4	1	1	1	1	gam	mandatory	98	7.1e-65	215.3	0.71	1	1	98	WP_000995439.1	Anti_RecBCD	gam	0	0	0	1	0	1	Prophage	GCF_013315715.1	NZ_CP054363	Bacteria	Pseudomonadota	Gammaproteobacteria	Enterobacterales	Enterobacteriaceae	Escherichia	Escherichia coli	0
GCF_013315715.1_NZ_CP054363	GCF_013315715.1_NZ_CP054363_04780	ral	4494	ADF/Anti_RM/ral	GCF_013315715.1_NZ_CP054363_ral_6	1	1	1	1	ral	mandatory	66	2e-44	147	1	1	1	66	WP_042106936.1	Anti_RM	ral	0	0	0	1	0	1	Prophage	GCF_013315715.1	NZ_CP054363	Bacteria	Pseudomonadota	Gammaproteobacteria	Enterobacterales	Enterobacteriaceae	Escherichia	Escherichia coli	0
GCF_013315715.1_NZ_CP054364	GCF_013315715.1_NZ_CP054364_00114	psib	95	ADF/Other/psiab	GCF_013315715.1_NZ_CP054364_psiab_2	1	1	2	1	psib	mandatory	239	2.2e-70	229.6	0.975	0.979	4	237	WP_089636634.1	Other	psiab	0	0	1	0	0	1	Plasmid	GCF_013315715.1	NZ_CP054364	Bacteria	Pseudomonadota	Gammaproteobacteria	Enterobacterales	Enterobacteriaceae	Escherichia	Escherichia coli	1	1	ardb_klca_acric11
GCF_013315715.1_NZ_CP054364	GCF_013315715.1_NZ_CP054364_00115	psia	96	ADF/Other/psiab	GCF_013315715.1_NZ_CP054364_psiab_2	1	1	2	1	psia	mandatory	144	7.2e-93	300.5	0.993	0.993	1	143	WP_174144639.1	Other	psiab	0	0	1	0	0	1	Plasmid	GCF_013315715.1	NZ_CP054364	Bacteria	Pseudomonadota	Gammaproteobacteria	Enterobacterales	Enterobacteriaceae	Escherichia	Escherichia coli	1	1	ardb_klca_acric11
GCF_013315715.1_NZ_CP054364	GCF_013315715.1_NZ_CP054364_00126	ardb	106	ADF/Anti_RM/ardb_klca_acric11	GCF_013315715.1_NZ_CP054364_ardb_klca_acric11_1	1	1	1	1	ardb	mandatory	141	2.4e-95	308.5	1	1	1	141	WP_001595293.1	Anti_RM	ardb_klca_acric11	0	0	1	0	0	1	Plasmid	GCF_013315715.1	NZ_CP054364	Bacteria	Pseudomonadota	Gammaproteobacteria	Enterobacterales	Enterobacteriaceae	Escherichia	Escherichia coli	1	1	psiab
GCF_017088465.1_NZ_CP070914	GCF_017088465.1_NZ_CP070914_02357	lar	2204	ADF/Anti_RM/lar	GCF_017088465.1_NZ_CP070914_lar_2	1	1	1	1	lar	mandatory	64	1.6e-25	86.4	0.835	0.969	1	62	WP_001317028.1	Anti_RM	lar	0	0	0	0	0	1	10kb to an integrase	GCF_017088465.1	NZ_CP070914	Bacteria	Pseudomonadota	Gammaproteobacteria	Enterobacterales	Enterobacteriaceae	Escherichia	Escherichia coli	0
GCF_017088465.1_NZ_CP070914	GCF_017088465.1_NZ_CP070914_02595	gam	2421	ADF/Anti_RecBCD/gam	GCF_017088465.1_NZ_CP070914_gam_1	1	1	1	1	gam	mandatory	98	6.2e-65	215.3	0.71	1	1	98	WP_000995439.1	Anti_RecBCD	gam	0	0	0	1	0	1	Prophage	GCF_017088465.1	NZ_CP070914	Bacteria	Pseudomonadota	Gammaproteobacteria	Enterobacterales	Enterobacteriaceae	Escherichia	Escherichia coli	0
GCF_013315735.1_NZ_CP054368	GCF_013315735.1_NZ_CP054368_00123	klca	118	ADF/Anti_RM/ardb_klca_acric11	GCF_013315735.1_NZ_CP054368_ardb_klca_acric11_1	1	1	0.8	1	ardb	mandatory	157	7.9e-62	205.6	0.828	0.93	12	157	WP_001385393.1	Anti_RM	ardb_klca_acric11	0	0	0	1	0	0	Prophage	GCF_013315735.1	NZ_CP054368	Bacteria	Pseudomonadota	Gammaproteobacteria	Enterobacterales	Enterobacteriaceae	Escherichia	Escherichia coli	0
GCF_013315735.1_NZ_CP054368	GCF_013315735.1_NZ_CP054368_00476	klca	440	ADF/Anti_RM/ardb_klca_acric11	GCF_013315735.1_NZ_CP054368_ardb_klca_acric11_2	1	1	0.8	1	ardb	mandatory	159	8.1e-62	205.6	0.853	0.893	18	159	WP_000860074.1	Anti_RM	ardb_klca_acric11	0	0	0	0	0	0	Not in MGE	GCF_013315735.1	NZ_CP054368	Bacteria	Pseudomonadota	Gammaproteobacteria	Enterobacterales	Enterobacteriaceae	Escherichia	Escherichia coli	0
GCF_017088465.1_NZ_CP070916	GCF_017088465.1_NZ_CP070916_00027	ulx	15	ADF/Anti_RM/ulx	GCF_017088465.1_NZ_CP070916_ulx_1	1	1	1	1	ulx	mandatory	146	1.9e-63	204.7	0.986	0.979	1	143	WP_000224043.1	Anti_RM	ulx	0	0	1	1	0	1	Plasmid	GCF_017088465.1	NZ_CP070916	Bacteria	Pseudomonadota	Gammaproteobacteria	Enterobacterales	Enterobacteriaceae	Escherichia	Escherichia coli	0
GCF_013315735.1_NZ_CP054369	GCF_013315735.1_NZ_CP054369_00125	psia	108	ADF/Other/psiab	GCF_013315735.1_NZ_CP054369_psiab_2	1	1	1	1	psia	mandatory	144	1.9e-92	299.2	0.993	0.993	1	143	WP_000845928.1	Other	psiab	0	0	1	0	0	0	Plasmid	GCF_013315735.1	NZ_CP054369	Bacteria	Pseudomonadota	Gammaproteobacteria	Enterobacterales	Enterobacteriaceae	Escherichia	Escherichia coli	1	1	ardb_klca_acric11
GCF_013315735.1_NZ_CP054369	GCF_013315735.1_NZ_CP054369_00132	ardb	113	ADF/Anti_RM/ardb_klca_acric11	GCF_013315735.1_NZ_CP054369_ardb_klca_acric11_1	1	1	1	1	ardb	mandatory	141	1.3e-95	309.5	1	1	1	141	WP_001198928.1	Anti_RM	ardb_klca_acric11	0	0	1	0	0	0	Plasmid	GCF_013315735.1	NZ_CP054369	Bacteria	Pseudomonadota	Gammaproteobacteria	Enterobacterales	Enterobacteriaceae	Escherichia	Escherichia coli	1	1	psiab
GCF_013315735.1_NZ_CP054370	GCF_013315735.1_NZ_CP054370_00045	ardk	45	ADF/Anti_RM/ardk	GCF_013315735.1_NZ_CP054370_ardk_1	1	1	1	1	ardk	mandatory	100	8.4e-44	139.7	0.882	0.98	2	99	WP_000257688.1	Anti_RM	ardk	0	0	1	0	0	1	Plasmid	GCF_013315735.1	NZ_CP054370	Bacteria	Pseudomonadota	Gammaproteobacteria	Enterobacterales	Enterobacteriaceae	Escherichia	Escherichia coli	0
GCF_013315755.1_NZ_CP054371	GCF_013315755.1_NZ_CP054371_01968	lar	1843	ADF/Anti_RM/lar	GCF_013315755.1_NZ_CP054371_lar_2	1	1	1	1	lar	mandatory	64	2.2e-25	86.1	0.823	0.953	1	61	WP_053889809.1	Anti_RM	lar	0	0	0	0	0	1	10kb to an integrase	GCF_013315755.1	NZ_CP054371	Bacteria	Pseudomonadota	Gammaproteobacteria	Enterobacterales	Enterobacteriaceae	Escherichia	Escherichia coli	1	1	racc
GCF_013315755.1_NZ_CP054371	GCF_013315755.1_NZ_CP054371_01971	racc	1846	ADF/Anti_Retron/racc	GCF_013315755.1_NZ_CP054371_racc_3	1	1	1	1	racc	mandatory	91	6.2e-55	181.2	1	1	1	91	WP_000632297.1	Anti_Retron	racc	0	0	0	1	0	1	Prophage	GCF_013315755.1	NZ_CP054371	Bacteria	Pseudomonadota	Gammaproteobacteria	Enterobacterales	Enterobacteriaceae	Escherichia	Escherichia coli	1	1	lar
GCF_013315755.1_NZ_CP054371	GCF_013315755.1_NZ_CP054371_02712	klca	2531	ADF/Anti_RM/ardb_klca_acric11	GCF_013315755.1_NZ_CP054371_ardb_klca_acric11_1	1	1	0.8	1	ardb	mandatory	161	2.1e-59	197.7	0.871	0.901	17	161	WP_001469549.1	Anti_RM	ardb_klca_acric11	0	0	0	0	0	0	Not in MGE	GCF_013315755.1	NZ_CP054371	Bacteria	Pseudomonadota	Gammaproteobacteria	Enterobacterales	Enterobacteriaceae	Escherichia	Escherichia coli	0
GCF_017088485.1_NZ_CP070930	GCF_017088485.1_NZ_CP070930_01720	klca	1621	ADF/Anti_RM/ardb_klca_acric11	GCF_017088485.1_NZ_CP070930_ardb_klca_acric11_1	1	1	0.8	1	ardb	mandatory	159	3.1e-61	203.6	0.853	0.893	18	159	WP_001703514.1	Anti_RM	ardb_klca_acric11	0	0	0	0	0	0	Not in MGE	GCF_017088485.1	NZ_CP070930	Bacteria	Pseudomonadota	Gammaproteobacteria	Enterobacterales	Enterobacteriaceae	Escherichia	Escherichia coli	0
GCF_017088485.1_NZ_CP070930	GCF_017088485.1_NZ_CP070930_02443	racc	2280	ADF/Anti_Retron/racc	GCF_017088485.1_NZ_CP070930_racc_4	1	1	1	1	racc	mandatory	91	5.9e-55	181.2	1	1	1	91	WP_000632297.1	Anti_Retron	racc	0	0	0	1	0	1	Prophage	GCF_017088485.1	NZ_CP070930	Bacteria	Pseudomonadota	Gammaproteobacteria	Enterobacterales	Enterobacteriaceae	Escherichia	Escherichia coli	1	1	lar
GCF_017088485.1_NZ_CP070930	GCF_017088485.1_NZ_CP070930_02448	lar	2282	ADF/Anti_RM/lar	GCF_017088485.1_NZ_CP070930_lar_3	1	1	1	1	lar	mandatory	49	1.1e-18	64.6	0.671	1	1	49	WP_001443846.1	Anti_RM	lar	0	0	0	1	0	1	Prophage	GCF_017088485.1	NZ_CP070930	Bacteria	Pseudomonadota	Gammaproteobacteria	Enterobacterales	Enterobacteriaceae	Escherichia	Escherichia coli	1	1	racc
GCF_017088485.1_NZ_CP070930	GCF_017088485.1_NZ_CP070930_04049	klca	3782	ADF/Anti_RM/ardb_klca_acric11	GCF_017088485.1_NZ_CP070930_ardb_klca_acric11_2	1	1	0.8	1	ardb	mandatory	161	7.2e-62	205.7	0.871	0.907	16	161	WP_000214317.1	Anti_RM	ardb_klca_acric11	0	0	0	0	0	0	Not in MGE	GCF_017088485.1	NZ_CP070930	Bacteria	Pseudomonadota	Gammaproteobacteria	Enterobacterales	Enterobacteriaceae	Escherichia	Escherichia coli	0
GCF_013315975.1_NZ_CP051765	GCF_013315975.1_NZ_CP051765_02648	gam	2537	ADF/Anti_RecBCD/gam	GCF_013315975.1_NZ_CP051765_gam_2	1	1	1	1	gam	mandatory	98	2.8e-64	213.2	0.71	1	1	98	WP_000995433.1	Anti_RecBCD	gam	0	0	0	1	0	1	Prophage	GCF_013315975.1	NZ_CP051765	Bacteria	Pseudomonadota	Gammaproteobacteria	Enterobacterales	Enterobacteriaceae	Escherichia	Escherichia coli	0
GCF_013315975.1_NZ_CP051765	GCF_013315975.1_NZ_CP051765_03968	ardc	3803	ADF/Anti_RM/ardc	GCF_013315975.1_NZ_CP051765_ardc_1	1	1	1	1	ardc	mandatory	301	1.6e-102	340.8	0.873	0.967	4	294	WP_023155468.1	Anti_RM	ardc	0	0	0	0	0	1	10kb to an integrase	GCF_013315975.1	NZ_CP051765	Bacteria	Pseudomonadota	Gammaproteobacteria	Enterobacterales	Enterobacteriaceae	Escherichia	Escherichia coli	0
GCF_017088485.1_NZ_CP070932	GCF_017088485.1_NZ_CP070932_00036	ardr	28	ADF/Anti_RM/ardr	GCF_017088485.1_NZ_CP070932_ardr_3	1	1	1	1	ardr	mandatory	134	6.7e-87	279.6	1	1	1	134	WP_000881514.1	Anti_RM	ardr	0	0	1	0	0	1	Plasmid	GCF_017088485.1	NZ_CP070932	Bacteria	Pseudomonadota	Gammaproteobacteria	Enterobacterales	Enterobacteriaceae	Escherichia	Escherichia coli	1	2	ardb_klca_acric11|ardk
GCF_017088485.1_NZ_CP070932	GCF_017088485.1_NZ_CP070932_00037	klca	29	ADF/Anti_RM/ardb_klca_acric11	GCF_017088485.1_NZ_CP070932_ardb_klca_acric11_1	1	1	0.8	1	ardb	mandatory	141	1.9e-35	112.9	0.828	0.979	4	141	WP_000447669.1	Anti_RM	ardb_klca_acric11	0	0	1	0	0	1	Plasmid	GCF_017088485.1	NZ_CP070932	Bacteria	Pseudomonadota	Gammaproteobacteria	Enterobacterales	Enterobacteriaceae	Escherichia	Escherichia coli	1	2	ardk|ardr
GCF_017088485.1_NZ_CP070932	GCF_017088485.1_NZ_CP070932_00041	ardk	33	ADF/Anti_RM/ardk	GCF_017088485.1_NZ_CP070932_ardk_2	1	1	1	1	ardk	mandatory	113	1.6e-49	157.6	0.991	0.991	1	112	WP_000057569.1	Anti_RM	ardk	0	0	1	0	0	1	Plasmid	GCF_017088485.1	NZ_CP070932	Bacteria	Pseudomonadota	Gammaproteobacteria	Enterobacterales	Enterobacteriaceae	Escherichia	Escherichia coli	1	2	ardb_klca_acric11|ardr
GCF_013315995.1_NZ_CP053284	GCF_013315995.1_NZ_CP053284_01201	gam	1138	ADF/Anti_RecBCD/gam	GCF_013315995.1_NZ_CP053284_gam_6	1	1	1	1	gam	mandatory	98	3.1e-64	213.2	0.71	1	1	98	WP_000995433.1	Anti_RecBCD	gam	0	0	0	1	0	1	Prophage	GCF_013315995.1	NZ_CP053284	Bacteria	Pseudomonadota	Gammaproteobacteria	Enterobacterales	Enterobacteriaceae	Escherichia	Escherichia coli	0
GCF_013315995.1_NZ_CP053284	GCF_013315995.1_NZ_CP053284_01647	klca	1539	ADF/Anti_RM/ardb_klca_acric11	GCF_013315995.1_NZ_CP053284_ardb_klca_acric11_1	1	1	0.8	1	ardb	mandatory	161	1.4e-61	204.9	0.853	0.882	20	161	WP_000214307.1	Anti_RM	ardb_klca_acric11	0	0	0	0	0	1	10kb to an integrase	GCF_013315995.1	NZ_CP053284	Bacteria	Pseudomonadota	Gammaproteobacteria	Enterobacterales	Enterobacteriaceae	Escherichia	Escherichia coli	0
GCF_013315995.1_NZ_CP053284	GCF_013315995.1_NZ_CP053284_01851	klca	1726	ADF/Anti_RM/ardb_klca_acric11	GCF_013315995.1_NZ_CP053284_ardb_klca_acric11_2	1	1	0.8	1	ardb	mandatory	161	1.4e-61	204.9	0.828	0.888	19	161	WP_000214398.1	Anti_RM	ardb_klca_acric11	0	0	0	0	0	1	10kb to an integrase	GCF_013315995.1	NZ_CP053284	Bacteria	Pseudomonadota	Gammaproteobacteria	Enterobacterales	Enterobacteriaceae	Escherichia	Escherichia coli	0
GCF_013315995.1_NZ_CP053284	GCF_013315995.1_NZ_CP053284_02233	lar	2084	ADF/Anti_RM/lar	GCF_013315995.1_NZ_CP053284_lar_9	1	1	1	1	lar	mandatory	64	1.8e-25	86.4	0.835	0.969	1	62	WP_001317028.1	Anti_RM	lar	0	0	0	0	0	0	Not in MGE	GCF_013315995.1	NZ_CP053284	Bacteria	Pseudomonadota	Gammaproteobacteria	Enterobacterales	Enterobacteriaceae	Escherichia	Escherichia coli	1	1	racc
GCF_013315995.1_NZ_CP053284	GCF_013315995.1_NZ_CP053284_02236	racc	2086	ADF/Anti_Retron/racc	GCF_013315995.1_NZ_CP053284_racc_11	1	1	1	1	racc	mandatory	91	6.6e-55	181.2	1	1	1	91	WP_000632297.1	Anti_Retron	racc	0	0	0	1	0	0	Prophage	GCF_013315995.1	NZ_CP053284	Bacteria	Pseudomonadota	Gammaproteobacteria	Enterobacterales	Enterobacteriaceae	Escherichia	Escherichia coli	1	1	lar
GCF_013315995.1_NZ_CP053284	GCF_013315995.1_NZ_CP053284_02603	gam	2417	ADF/Anti_RecBCD/gam	GCF_013315995.1_NZ_CP053284_gam_7	1	1	1	1	gam	mandatory	98	1.4e-55	185.2	0.71	1	1	98	WP_000995032.1	Anti_RecBCD	gam	0	0	0	1	0	1	Prophage	GCF_013315995.1	NZ_CP053284	Bacteria	Pseudomonadota	Gammaproteobacteria	Enterobacterales	Enterobacteriaceae	Escherichia	Escherichia coli	0
GCF_013315995.1_NZ_CP053284	GCF_013315995.1_NZ_CP053284_03077	klca	2854	ADF/Anti_RM/ardb_klca_acric11	GCF_013315995.1_NZ_CP053284_ardb_klca_acric11_3	1	1	0.8	1	ardb	mandatory	159	1.2e-61	205.2	0.853	0.893	18	159	WP_000860076.1	Anti_RM	ardb_klca_acric11	0	0	0	0	0	0	Not in MGE	GCF_013315995.1	NZ_CP053284	Bacteria	Pseudomonadota	Gammaproteobacteria	Enterobacterales	Enterobacteriaceae	Escherichia	Escherichia coli	0
GCF_013315995.1_NZ_CP053284	GCF_013315995.1_NZ_CP053284_03253	lar	3019	ADF/Anti_RM/lar	GCF_013315995.1_NZ_CP053284_lar_10	1	1	1	1	lar	mandatory	78	1.2e-19	67.8	0.924	0.936	5	77	WP_032326218.1	Anti_RM	lar	0	0	0	1	0	1	Prophage	GCF_013315995.1	NZ_CP053284	Bacteria	Pseudomonadota	Gammaproteobacteria	Enterobacterales	Enterobacteriaceae	Escherichia	Escherichia coli	1	1	gam
GCF_013315995.1_NZ_CP053284	GCF_013315995.1_NZ_CP053284_03269	gam	3034	ADF/Anti_RecBCD/gam	GCF_013315995.1_NZ_CP053284_gam_8	1	1	1	1	gam	mandatory	98	3.1e-64	213.2	0.71	1	1	98	WP_000995422.1	Anti_RecBCD	gam	0	0	0	1	0	1	Prophage	GCF_013315995.1	NZ_CP053284	Bacteria	Pseudomonadota	Gammaproteobacteria	Enterobacterales	Enterobacteriaceae	Escherichia	Escherichia coli	1	1	lar
GCF_013315995.1_NZ_CP053284	GCF_013315995.1_NZ_CP053284_04396	klca	4083	ADF/Anti_RM/ardb_klca_acric11	GCF_013315995.1_NZ_CP053284_ardb_klca_acric11_4	1	1	0.8	1	ardb	mandatory	161	9.3e-61	202.2	0.871	0.901	17	161	WP_151329467.1	Anti_RM	ardb_klca_acric11	0	0	0	0	0	1	10kb to an integrase	GCF_013315995.1	NZ_CP053284	Bacteria	Pseudomonadota	Gammaproteobacteria	Enterobacterales	Enterobacteriaceae	Escherichia	Escherichia coli	0
GCF_013315995.1_NZ_CP053284	GCF_013315995.1_NZ_CP053284_05082	klca	4706	ADF/Anti_RM/ardb_klca_acric11	GCF_013315995.1_NZ_CP053284_ardb_klca_acric11_5	1	1	0.8	1	ardb	mandatory	157	8.4e-61	202.4	0.828	0.93	12	157	WP_032330754.1	Anti_RM	ardb_klca_acric11	0	0	0	0	0	0	Not in MGE	GCF_013315995.1	NZ_CP053284	Bacteria	Pseudomonadota	Gammaproteobacteria	Enterobacterales	Enterobacteriaceae	Escherichia	Escherichia coli	0
GCF_017161035.1_NZ_CP046025	GCF_017161035.1_NZ_CP046025_01072	klca	1005	ADF/Anti_RM/ardb_klca_acric11	GCF_017161035.1_NZ_CP046025_ardb_klca_acric11_1	1	1	0.8	1	ardb	mandatory	152	4.5e-61	203.1	0.828	0.934	11	152	WP_000211841.1	Anti_RM	ardb_klca_acric11	0	0	0	0	0	0	Not in MGE	GCF_017161035.1	NZ_CP046025	Bacteria	Pseudomonadota	Gammaproteobacteria	Enterobacterales	Enterobacteriaceae	Escherichia	Escherichia coli	0
GCF_017161035.1_NZ_CP046025	GCF_017161035.1_NZ_CP046025_02389	racc	2232	ADF/Anti_Retron/racc	GCF_017161035.1_NZ_CP046025_racc_5	1	1	1	1	racc	mandatory	91	5.9e-55	181.2	1	1	1	91	WP_000632297.1	Anti_Retron	racc	0	0	0	1	0	1	Prophage	GCF_017161035.1	NZ_CP046025	Bacteria	Pseudomonadota	Gammaproteobacteria	Enterobacterales	Enterobacteriaceae	Escherichia	Escherichia coli	1	1	lar
GCF_017161035.1_NZ_CP046025	GCF_017161035.1_NZ_CP046025_02392	lar	2235	ADF/Anti_RM/lar	GCF_017161035.1_NZ_CP046025_lar_4	1	1	1	1	lar	mandatory	64	1.6e-25	86.4	0.835	0.969	1	62	WP_001317028.1	Anti_RM	lar	0	0	0	1	0	1	Prophage	GCF_017161035.1	NZ_CP046025	Bacteria	Pseudomonadota	Gammaproteobacteria	Enterobacterales	Enterobacteriaceae	Escherichia	Escherichia coli	1	1	racc
GCF_017161035.1_NZ_CP046025	GCF_017161035.1_NZ_CP046025_03047	rexb	2858	ADF/Anti_TA/rexb	GCF_017161035.1_NZ_CP046025_rexb_7	1	1	1	1	rexb	mandatory	144	6.6e-67	222.1	0.986	0.979	2	142	WP_001245922.1	Anti_TA	rexb	0	0	0	1	0	1	Prophage	GCF_017161035.1	NZ_CP046025	Bacteria	Pseudomonadota	Gammaproteobacteria	Enterobacterales	Enterobacteriaceae	Escherichia	Escherichia coli	1	2	gam|ral
GCF_017161035.1_NZ_CP046025	GCF_017161035.1_NZ_CP046025_03050	ral	2860	ADF/Anti_RM/ral	GCF_017161035.1_NZ_CP046025_ral_6	1	1	1	1	ral	mandatory	66	1.8e-45	150.1	1	1	1	66	WP_000213975.1	Anti_RM	ral	0	0	0	1	0	1	Prophage	GCF_017161035.1	NZ_CP046025	Bacteria	Pseudomonadota	Gammaproteobacteria	Enterobacterales	Enterobacteriaceae	Escherichia	Escherichia coli	1	2	gam|rexb
GCF_017161035.1_NZ_CP046025	GCF_017161035.1_NZ_CP046025_03054	gam	2864	ADF/Anti_RecBCD/gam	GCF_017161035.1_NZ_CP046025_gam_3	1	1	1	1	gam	mandatory	98	2.8e-64	213.2	0.71	1	1	98	WP_000995451.1	Anti_RecBCD	gam	0	0	0	1	0	1	Prophage	GCF_017161035.1	NZ_CP046025	Bacteria	Pseudomonadota	Gammaproteobacteria	Enterobacterales	Enterobacteriaceae	Escherichia	Escherichia coli	1	2	ral|rexb
GCF_017161035.1_NZ_CP046025	GCF_017161035.1_NZ_CP046025_03513	klca	3274	ADF/Anti_RM/ardb_klca_acric11	GCF_017161035.1_NZ_CP046025_ardb_klca_acric11_2	1	1	0.8	1	ardb	mandatory	152	8.1e-63	208.8	0.828	0.941	10	152	WP_000211838.1	Anti_RM	ardb_klca_acric11	0	0	0	0	0	1	10kb to an integrase	GCF_017161035.1	NZ_CP046025	Bacteria	Pseudomonadota	Gammaproteobacteria	Enterobacterales	Enterobacteriaceae	Escherichia	Escherichia coli	0
GCF_014844655.1_NZ_CP054512	GCF_014844655.1_NZ_CP054512_00343	hin1523	337	ADF/Anti_RM/hia5_hin1523_nma1821	GCF_014844655.1_NZ_CP054512_hia5_hin1523_nma1821_1	1	1	0.8	1	hia5	mandatory	282	2e-119	395.5	0.929	0.972	5	278	WP_138424833.1	Anti_RM	hia5_hin1523_nma1821	0	0	0	1	0	0	Prophage	GCF_014844655.1	NZ_CP054512	Bacteria	Bacteroidota	Flavobacteriia	Flavobacteriales	Flavobacteriaceae	Flavobacterium	Flavobacterium columnare	0
GCF_014844655.1_NZ_CP054512	GCF_014844655.1_NZ_CP054512_00549	hin1523	517	ADF/Anti_RM/hia5_hin1523_nma1821	GCF_014844655.1_NZ_CP054512_hia5_hin1523_nma1821_2	1	1	0.8	1	hia5	mandatory	284	7.3e-122	403.5	0.939	0.972	6	281	WP_138424905.1	Anti_RM	hia5_hin1523_nma1821	0	0	0	1	0	0	Prophage	GCF_014844655.1	NZ_CP054512	Bacteria	Bacteroidota	Flavobacteriia	Flavobacteriales	Flavobacteriaceae	Flavobacterium	Flavobacterium columnare	0
GCF_017161345.1_NZ_CP034106	GCF_017161345.1_NZ_CP034106_01458	klca	1330	ADF/Anti_RM/ardb_klca_acric11	GCF_017161345.1_NZ_CP034106_ardb_klca_acric11_1	1	1	0.8	1	ardb	mandatory	161	3e-62	206.9	0.89	0.919	14	161	WP_063097556.1	Anti_RM	ardb_klca_acric11	0	0	0	0	0	0	Not in MGE	GCF_017161345.1	NZ_CP034106	Bacteria	Pseudomonadota	Gammaproteobacteria	Enterobacterales	Enterobacteriaceae	Escherichia	Escherichia coli	0
GCF_017161345.1_NZ_CP034106	GCF_017161345.1_NZ_CP034106_02140	klca	1960	ADF/Anti_RM/ardb_klca_acric11	GCF_017161345.1_NZ_CP034106_ardb_klca_acric11_2	1	1	0.8	1	ardb	mandatory	159	1e-61	205.2	0.853	0.893	18	159	WP_000860076.1	Anti_RM	ardb_klca_acric11	0	0	0	0	0	0	Not in MGE	GCF_017161345.1	NZ_CP034106	Bacteria	Pseudomonadota	Gammaproteobacteria	Enterobacterales	Enterobacteriaceae	Escherichia	Escherichia coli	0
GCF_017161345.1_NZ_CP034106	GCF_017161345.1_NZ_CP034106_02902	racc	2618	ADF/Anti_Retron/racc	GCF_017161345.1_NZ_CP034106_racc_4	1	1	1	1	racc	mandatory	91	5.8e-55	181.2	1	1	1	91	WP_000632297.1	Anti_Retron	racc	0	0	0	0	0	1	10kb to an integrase	GCF_017161345.1	NZ_CP034106	Bacteria	Pseudomonadota	Gammaproteobacteria	Enterobacterales	Enterobacteriaceae	Escherichia	Escherichia coli	1	1	lar
GCF_017161345.1_NZ_CP034106	GCF_017161345.1_NZ_CP034106_02905	lar	2621	ADF/Anti_RM/lar	GCF_017161345.1_NZ_CP034106_lar_3	1	1	1	1	lar	mandatory	64	1.6e-25	86.4	0.835	0.969	1	62	WP_001317028.1	Anti_RM	lar	0	0	0	0	0	1	10kb to an integrase	GCF_017161345.1	NZ_CP034106	Bacteria	Pseudomonadota	Gammaproteobacteria	Enterobacterales	Enterobacteriaceae	Escherichia	Escherichia coli	1	1	racc
GCF_017161345.1_NZ_CP034107	GCF_017161345.1_NZ_CP034107_00087	ardc	65	ADF/Anti_RM/ardc	GCF_017161345.1_NZ_CP034107_ardc_1	1	1	1	1	ardc	mandatory	321	3.1e-135	443	0.866	0.888	36	320	WP_023281075.1	Anti_RM	ardc	0	0	1	0	0	0	Plasmid	GCF_017161345.1	NZ_CP034107	Bacteria	Pseudomonadota	Gammaproteobacteria	Enterobacterales	Enterobacteriaceae	Escherichia	Escherichia coli	0
GCF_014844675.1_NZ_CP054513	GCF_014844675.1_NZ_CP054513_00344	hin1523	338	ADF/Anti_RM/hia5_hin1523_nma1821	GCF_014844675.1_NZ_CP054513_hia5_hin1523_nma1821_1	1	1	0.8	1	hia5	mandatory	282	2e-119	395.5	0.929	0.972	5	278	WP_138424833.1	Anti_RM	hia5_hin1523_nma1821	0	0	0	1	0	0	Prophage	GCF_014844675.1	NZ_CP054513	Bacteria	Bacteroidota	Flavobacteriia	Flavobacteriales	Flavobacteriaceae	Flavobacterium	Flavobacterium columnare	0
GCF_014844675.1_NZ_CP054513	GCF_014844675.1_NZ_CP054513_00550	hin1523	518	ADF/Anti_RM/hia5_hin1523_nma1821	GCF_014844675.1_NZ_CP054513_hia5_hin1523_nma1821_2	1	1	0.8	1	hia5	mandatory	284	7.3e-122	403.5	0.939	0.972	6	281	WP_138424905.1	Anti_RM	hia5_hin1523_nma1821	0	0	0	1	0	0	Prophage	GCF_014844675.1	NZ_CP054513	Bacteria	Bacteroidota	Flavobacteriia	Flavobacteriales	Flavobacteriaceae	Flavobacterium	Flavobacterium columnare	0
GCF_017161345.1_NZ_CP034108	GCF_017161345.1_NZ_CP034108_00038	psia	32	ADF/Other/psiab	GCF_017161345.1_NZ_CP034108_psiab_2	1	1	1	1	psia	mandatory	144	3.1e-93	301.3	0.993	0.993	1	143	WP_000845953.1	Other	psiab	0	0	1	0	0	0	Plasmid	GCF_017161345.1	NZ_CP034108	Bacteria	Pseudomonadota	Gammaproteobacteria	Enterobacterales	Enterobacteriaceae	Escherichia	Escherichia coli	1	1	ardb_klca_acric11
GCF_017161345.1_NZ_CP034108	GCF_017161345.1_NZ_CP034108_00048	ardb	40	ADF/Anti_RM/ardb_klca_acric11	GCF_017161345.1_NZ_CP034108_ardb_klca_acric11_1	1	1	1	1	ardb	mandatory	141	8.9e-96	309.5	1	1	1	141	WP_001198928.1	Anti_RM	ardb_klca_acric11	0	0	1	0	0	1	Plasmid	GCF_017161345.1	NZ_CP034108	Bacteria	Pseudomonadota	Gammaproteobacteria	Enterobacterales	Enterobacteriaceae	Escherichia	Escherichia coli	1	1	psiab
GCF_014844695.1_NZ_CP054514	GCF_014844695.1_NZ_CP054514_00344	hin1523	338	ADF/Anti_RM/hia5_hin1523_nma1821	GCF_014844695.1_NZ_CP054514_hia5_hin1523_nma1821_1	1	1	0.8	1	hia5	mandatory	282	2e-119	395.5	0.929	0.972	5	278	WP_138424833.1	Anti_RM	hia5_hin1523_nma1821	0	0	0	1	0	0	Prophage	GCF_014844695.1	NZ_CP054514	Bacteria	Bacteroidota	Flavobacteriia	Flavobacteriales	Flavobacteriaceae	Flavobacterium	Flavobacterium columnare	0
GCF_014844695.1_NZ_CP054514	GCF_014844695.1_NZ_CP054514_00550	hin1523	518	ADF/Anti_RM/hia5_hin1523_nma1821	GCF_014844695.1_NZ_CP054514_hia5_hin1523_nma1821_2	1	1	0.8	1	hia5	mandatory	284	7.4e-122	403.5	0.939	0.972	6	281	WP_138424905.1	Anti_RM	hia5_hin1523_nma1821	0	0	0	1	0	0	Prophage	GCF_014844695.1	NZ_CP054514	Bacteria	Bacteroidota	Flavobacteriia	Flavobacteriales	Flavobacteriaceae	Flavobacterium	Flavobacterium columnare	0
GCF_017161345.1_NZ_CP034109	GCF_017161345.1_NZ_CP034109_00024	aca5	21	ADF/Anti_CRISPR/Aca_alone	GCF_017161345.1_NZ_CP034109_Aca_alone_1	1	1	1	1	aca5	mandatory	53	1e-28	91	0.879	0.962	1	51	WP_001128311.1	Anti_CRISPR	Aca_alone	0	0	1	0	0	0	Plasmid	GCF_017161345.1	NZ_CP034109	Bacteria	Pseudomonadota	Gammaproteobacteria	Enterobacterales	Enterobacteriaceae	Escherichia	Escherichia coli	0
GCF_017310055.1_NZ_CP046416	GCF_017310055.1_NZ_CP046416_00797	klca	756	ADF/Anti_RM/ardb_klca_acric11	GCF_017310055.1_NZ_CP046416_ardb_klca_acric11_1	1	1	0.8	1	ardb	mandatory	161	8.5e-62	205.5	0.828	0.888	19	161	WP_106464783.1	Anti_RM	ardb_klca_acric11	0	0	0	0	0	1	10kb to an integrase	GCF_017310055.1	NZ_CP046416	Bacteria	Pseudomonadota	Gammaproteobacteria	Enterobacterales	Enterobacteriaceae	Escherichia	Escherichia coli	0
GCF_017310055.1_NZ_CP046416	GCF_017310055.1_NZ_CP046416_01861	klca	1751	ADF/Anti_RM/ardb_klca_acric11	GCF_017310055.1_NZ_CP046416_ardb_klca_acric11_2	1	1	0.8	1	ardb	mandatory	159	1.1e-61	205.2	0.853	0.893	18	159	WP_000860076.1	Anti_RM	ardb_klca_acric11	0	0	0	0	0	1	10kb to an integrase	GCF_017310055.1	NZ_CP046416	Bacteria	Pseudomonadota	Gammaproteobacteria	Enterobacterales	Enterobacteriaceae	Escherichia	Escherichia coli	0
GCF_014844735.1_NZ_CP054516	GCF_014844735.1_NZ_CP054516_00344	hin1523	338	ADF/Anti_RM/hia5_hin1523_nma1821	GCF_014844735.1_NZ_CP054516_hia5_hin1523_nma1821_1	1	1	0.8	1	hia5	mandatory	282	2e-119	395.5	0.929	0.972	5	278	WP_138424833.1	Anti_RM	hia5_hin1523_nma1821	0	0	0	1	0	0	Prophage	GCF_014844735.1	NZ_CP054516	Bacteria	Bacteroidota	Flavobacteriia	Flavobacteriales	Flavobacteriaceae	Flavobacterium	Flavobacterium columnare	0
GCF_014844735.1_NZ_CP054516	GCF_014844735.1_NZ_CP054516_00550	hin1523	518	ADF/Anti_RM/hia5_hin1523_nma1821	GCF_014844735.1_NZ_CP054516_hia5_hin1523_nma1821_2	1	1	0.8	1	hia5	mandatory	284	7.3e-122	403.5	0.939	0.972	6	281	WP_138424905.1	Anti_RM	hia5_hin1523_nma1821	0	0	0	1	0	0	Prophage	GCF_014844735.1	NZ_CP054516	Bacteria	Bacteroidota	Flavobacteriia	Flavobacteriales	Flavobacteriaceae	Flavobacterium	Flavobacterium columnare	0
GCF_017310055.1_NZ_CP046417	GCF_017310055.1_NZ_CP046417_00038	acrif11	27	ADF/Anti_CRISPR/acrif11	GCF_017310055.1_NZ_CP046417_acrif11_1	1	1	1	1	acrif11	mandatory	157	1.3e-62	203.8	0.993	1	1	157	WP_058100828.1	Anti_CRISPR	acrif11	0	0	1	0	0	1	Plasmid	GCF_017310055.1	NZ_CP046417	Bacteria	Pseudomonadota	Gammaproteobacteria	Enterobacterales	Enterobacteriaceae	Escherichia	Escherichia coli	0
GCF_017310055.1_NZ_CP046417	GCF_017310055.1_NZ_CP046417_00094	psia	77	ADF/Other/psiab	GCF_017310055.1_NZ_CP046417_psiab_3	1	1	1	1	psia	mandatory	144	4e-93	301.3	0.993	0.993	1	143	WP_000845953.1	Other	psiab	0	0	1	0	0	0	Plasmid	GCF_017310055.1	NZ_CP046417	Bacteria	Pseudomonadota	Gammaproteobacteria	Enterobacterales	Enterobacteriaceae	Escherichia	Escherichia coli	1	1	ardb_klca_acric11
GCF_017310055.1_NZ_CP046417	GCF_017310055.1_NZ_CP046417_00105	ardb	88	ADF/Anti_RM/ardb_klca_acric11	GCF_017310055.1_NZ_CP046417_ardb_klca_acric11_2	1	1	1	1	ardb	mandatory	141	1.1e-95	309.5	1	1	1	141	WP_001198928.1	Anti_RM	ardb_klca_acric11	0	0	1	0	0	0	Plasmid	GCF_017310055.1	NZ_CP046417	Bacteria	Pseudomonadota	Gammaproteobacteria	Enterobacterales	Enterobacteriaceae	Escherichia	Escherichia coli	1	1	psiab
GCF_000165815.1_NC_017445	GCF_000165815.1_NC_017445_00644	ardc	609	ADF/Anti_RM/ardc	GCF_000165815.1_NC_017445_ardc_1	1	1	1	1	ardc	mandatory	326	4.3e-103	342.2	0.898	0.96	8	320	WP_014542410.1	Anti_RM	ardc	0	0	0	0	0	0	Not in MGE	GCF_000165815.1	NC_017445	Bacteria	Pseudomonadota	Gammaproteobacteria	Enterobacterales	Erwiniaceae	Erwinia	Erwinia sp. Ejp617	0
GCF_000165815.1_NC_017445	GCF_000165815.1_NC_017445_01092	dam	1019	ADF/Anti_RM/dam	GCF_000165815.1_NC_017445_dam_3	1	1	1	1	dam	mandatory	617	2.3e-70	234.7	0.905	0.418	343	600	WP_014542785.1	Anti_RM	dam	0	0	0	0	0	0	Not in MGE	GCF_000165815.1	NC_017445	Bacteria	Pseudomonadota	Gammaproteobacteria	Enterobacterales	Erwiniaceae	Erwinia	Erwinia sp. Ejp617	0
GCF_000165815.1_NC_017445	GCF_000165815.1_NC_017445_01740	ardc	1607	ADF/Anti_RM/ardc	GCF_000165815.1_NC_017445_ardc_2	1	1	1	1	ardc	mandatory	326	7.4e-103	341.5	0.898	0.96	8	320	WP_014543284.1	Anti_RM	ardc	0	0	0	0	1	0	ICE	GCF_000165815.1	NC_017445	Bacteria	Pseudomonadota	Gammaproteobacteria	Enterobacterales	Erwiniaceae	Erwinia	Erwinia sp. Ejp617	0
GCF_004551645.1_NZ_CP037950	GCF_004551645.1_NZ_CP037950_00875	narp1_namat	840	ADF/NADP/NARP1	GCF_004551645.1_NZ_CP037950_NARP1_1	1	1	2	1	narp1_namat	mandatory	495	5.7e-150	498.2	0.615	0.657	1	325	WP_134822888.1	NADP	NARP1	0	0	0	0	0	0	Not in MGE	GCF_004551645.1	NZ_CP037950	Bacteria	Pseudomonadota	Gammaproteobacteria	Enterobacterales	Erwiniaceae	Erwinia	Erwinia sp. QL-Z3	0
GCF_004551645.1_NZ_CP037950	GCF_004551645.1_NZ_CP037950_00876	narp1_adps	841	ADF/NADP/NARP1	GCF_004551645.1_NZ_CP037950_NARP1_1	1	1	2	1	narp1_adps	mandatory	291	5.8e-83	276.4	0.912	0.979	2	286	WP_134822889.1	NADP	NARP1	0	0	0	0	0	0	Not in MGE	GCF_004551645.1	NZ_CP037950	Bacteria	Pseudomonadota	Gammaproteobacteria	Enterobacterales	Erwiniaceae	Erwinia	Erwinia sp. QL-Z3	0
GCF_004551645.1_NZ_CP037949	GCF_004551645.1_NZ_CP037949_00046	ardb	37	ADF/Anti_RM/ardb_klca_acric11	GCF_004551645.1_NZ_CP037949_ardb_klca_acric11_1	1	1	1	1	ardb	mandatory	132	4.9e-28	90.4	0.816	0.871	6	120	WP_134822413.1	Anti_RM	ardb_klca_acric11	0	0	1	0	0	0	Plasmid	GCF_004551645.1	NZ_CP037949	Bacteria	Pseudomonadota	Gammaproteobacteria	Enterobacterales	Erwiniaceae	Erwinia	Erwinia sp. QL-Z3	0
GCF_009363635.1_NZ_CP045392	GCF_009363635.1_NZ_CP045392_00291	narp2_nampt	288	ADF/NADP/NARP2	GCF_009363635.1_NZ_CP045392_NARP2_1	1	1	2	1	narp2_nampt	mandatory	460	2.5e-216	716.8	0.859	0.998	1	459	WP_152433156.1	NADP	NARP2	0	0	0	0	0	0	Not in MGE	GCF_009363635.1	NZ_CP045392	Bacteria	Pseudomonadota	Alphaproteobacteria	Sphingomonadales	Erythrobacteraceae	Erythrobacter	Erythrobacter sp. THAF29	0
GCF_009363635.1_NZ_CP045392	GCF_009363635.1_NZ_CP045392_00292	narp2_nmnat	289	ADF/NADP/NARP2	GCF_009363635.1_NZ_CP045392_NARP2_1	1	1	2	1	narp2_nmnat	mandatory	367	2.6e-128	425.6	0.869	0.954	16	365	WP_152433157.1	NADP	NARP2	0	0	0	0	0	0	Not in MGE	GCF_009363635.1	NZ_CP045392	Bacteria	Pseudomonadota	Alphaproteobacteria	Sphingomonadales	Erythrobacteraceae	Erythrobacter	Erythrobacter sp. THAF29	0
GCF_009363635.1_NZ_CP045392	GCF_009363635.1_NZ_CP045392_01623	ardc	1588	ADF/Anti_RM/ardc	GCF_009363635.1_NZ_CP045392_ardc_2	1	1	1	1	ardc	mandatory	309	3.9e-100	332.4	0.863	0.913	14	295	WP_034953448.1	Anti_RM	ardc	0	0	0	0	0	1	10kb to an integrase	GCF_009363635.1	NZ_CP045392	Bacteria	Pseudomonadota	Alphaproteobacteria	Sphingomonadales	Erythrobacteraceae	Erythrobacter	Erythrobacter sp. THAF29	0
GCF_018636735.1_NZ_CP045200	GCF_018636735.1_NZ_CP045200_01550	ardc	1487	ADF/Anti_RM/ardc	GCF_018636735.1_NZ_CP045200_ardc_1	1	1	1	1	ardc	mandatory	309	5e-101	335.3	0.891	0.942	11	301	WP_215229584.1	Anti_RM	ardc	0	0	0	0	0	0	Not in MGE	GCF_018636735.1	NZ_CP045200	Bacteria	Pseudomonadota	Alphaproteobacteria	Sphingomonadales	Erythrobacteraceae	Erythrobacter	Erythrobacter sp. 3-20A1M	0
GCF_018636735.1_NZ_CP045200	GCF_018636735.1_NZ_CP045200_02497	ardc	2385	ADF/Anti_RM/ardc	GCF_018636735.1_NZ_CP045200_ardc_2	1	1	1	1	ardc	mandatory	313	5.9e-99	328.5	0.87	0.911	15	299	WP_215227844.1	Anti_RM	ardc	0	0	0	0	0	0	Not in MGE	GCF_018636735.1	NZ_CP045200	Bacteria	Pseudomonadota	Alphaproteobacteria	Sphingomonadales	Erythrobacteraceae	Erythrobacter	Erythrobacter sp. 3-20A1M	0
GCF_018141005.1_NZ_CP046582	GCF_018141005.1_NZ_CP046582_00318	narp1_adps	313	ADF/NADP/NARP1	GCF_018141005.1_NZ_CP046582_NARP1_1	1	1	2	1	narp1_adps	mandatory	291	1.3e-83	278.5	0.916	0.983	2	287	WP_212409745.1	NADP	NARP1	0	0	0	0	0	0	Not in MGE	GCF_018141005.1	NZ_CP046582	Bacteria	Pseudomonadota	Gammaproteobacteria	Enterobacterales	Erwiniaceae	Erwinia	Erwinia sp. E602	0
GCF_018141005.1_NZ_CP046582	GCF_018141005.1_NZ_CP046582_00319	narp1_namat	314	ADF/NADP/NARP1	GCF_018141005.1_NZ_CP046582_NARP1_1	1	1	2	1	narp1_namat	mandatory	500	3.4e-150	498.9	0.609	0.644	1	322	WP_101505935.1	NADP	NARP1	0	0	0	0	0	0	Not in MGE	GCF_018141005.1	NZ_CP046582	Bacteria	Pseudomonadota	Gammaproteobacteria	Enterobacterales	Erwiniaceae	Erwinia	Erwinia sp. E602	0
GCF_009738185.1_NZ_CP046509	GCF_009738185.1_NZ_CP046509_00339	narp1_adps	335	ADF/NADP/NARP1	GCF_009738185.1_NZ_CP046509_NARP1_2	1	1	2	1	narp1_adps	mandatory	291	6.4e-83	276.2	0.909	0.976	2	285	WP_156286828.1	NADP	NARP1	0	0	0	0	0	0	Not in MGE	GCF_009738185.1	NZ_CP046509	Bacteria	Pseudomonadota	Gammaproteobacteria	Enterobacterales	Erwiniaceae	Erwinia	Erwinia sorbitola	0
GCF_009738185.1_NZ_CP046509	GCF_009738185.1_NZ_CP046509_00340	narp1_namat	336	ADF/NADP/NARP1	GCF_009738185.1_NZ_CP046509_NARP1_2	1	1	2	1	narp1_namat	mandatory	495	3.9e-152	505.3	0.611	0.653	1	323	WP_156286829.1	NADP	NARP1	0	0	0	0	0	0	Not in MGE	GCF_009738185.1	NZ_CP046509	Bacteria	Pseudomonadota	Gammaproteobacteria	Enterobacterales	Erwiniaceae	Erwinia	Erwinia sorbitola	0
GCF_009738185.1_NZ_CP046509	GCF_009738185.1_NZ_CP046509_01492	adnd_p0020	1438	ADF/Anti_Dnd/Adnd_p0020_p0021	GCF_009738185.1_NZ_CP046509_Adnd_p0020_p0021_1	1	1	1	1	adnd_p0020	mandatory	299	2.2e-68	229.1	0.751	0.883	1	264	WP_156287167.1	Anti_Dnd	Adnd_p0020_p0021	0	0	0	1	0	0	Prophage	GCF_009738185.1	NZ_CP046509	Bacteria	Pseudomonadota	Gammaproteobacteria	Enterobacterales	Erwiniaceae	Erwinia	Erwinia sorbitola	0
GCF_011400295.1_NZ_CP049859	GCF_011400295.1_NZ_CP049859_00007	ardc	7	ADF/Anti_RM/ardc	GCF_011400295.1_NZ_CP049859_ardc_1	1	1	1	1	ardc	mandatory	660	9.7e-75	248.4	0.87	0.455	11	310	WP_166080038.1	Anti_RM	ardc	0	0	0	0	0	0	Not in MGE	GCF_011400295.1	NZ_CP049859	Bacteria	Bacillota	Erysipelotrichia	Erysipelotrichales	Erysipelotrichaceae	Erysipelothrix	Erysipelothrix sp. HDW6A	0
GCF_011400295.1_NZ_CP049859	GCF_011400295.1_NZ_CP049859_00737	ardc	704	ADF/Anti_RM/ardc	GCF_011400295.1_NZ_CP049859_ardc_2	1	1	1	1	ardc	mandatory	1091	5.8e-66	219.5	0.873	0.274	10	308	WP_166080744.1	Anti_RM	ardc	0	0	0	0	0	0	Not in MGE	GCF_011400295.1	NZ_CP049859	Bacteria	Bacillota	Erysipelotrichia	Erysipelotrichales	Erysipelotrichaceae	Erysipelothrix	Erysipelothrix sp. HDW6A	0
GCF_011301115.1_NZ_CP049860	GCF_011301115.1_NZ_CP049860_01388	ardc	1336	ADF/Anti_RM/ardc	GCF_011301115.1_NZ_CP049860_ardc_1	1	1	1	1	ardc	mandatory	655	5.7e-73	242.6	0.885	0.466	18	322	WP_166120073.1	Anti_RM	ardc	0	0	0	1	0	0	Prophage	GCF_011301115.1	NZ_CP049860	Bacteria	Bacillota	Erysipelotrichia	Erysipelotrichales	Erysipelotrichaceae	Erysipelothrix	Erysipelothrix sp. HDW6B	0
GCF_011299615.1_NZ_CP049861	GCF_011299615.1_NZ_CP049861_01461	narp1_namat	1397	ADF/NADP/NARP1	GCF_011299615.1_NZ_CP049861_NARP1_1	1	1	2	1	narp1_namat	mandatory	491	6.7e-118	391.4	0.602	0.646	2	318	WP_166065252.1	NADP	NARP1	0	0	0	0	0	0	Not in MGE	GCF_011299615.1	NZ_CP049861	Bacteria	Bacillota	Erysipelotrichia	Erysipelotrichales	Erysipelotrichaceae	Erysipelothrix	Erysipelothrix sp. HDW6C	0
GCF_011299615.1_NZ_CP049861	GCF_011299615.1_NZ_CP049861_01462	narp1_adps	1398	ADF/NADP/NARP1	GCF_011299615.1_NZ_CP049861_NARP1_1	1	1	2	1	narp1_adps	mandatory	286	1.4e-67	224.9	0.872	0.955	9	281	WP_166065253.1	NADP	NARP1	0	0	0	0	0	0	Not in MGE	GCF_011299615.1	NZ_CP049861	Bacteria	Bacillota	Erysipelotrichia	Erysipelotrichales	Erysipelotrichaceae	Erysipelothrix	Erysipelothrix sp. HDW6C	0
GCF_016403875.2_NZ_CP075663	GCF_016403875.2_NZ_CP075663_01243	klca	1181	ADF/Anti_RM/ardb_klca_acric11	GCF_016403875.2_NZ_CP075663_ardb_klca_acric11_1	1	1	0.8	1	ardb	mandatory	161	5.8e-62	206.1	0.865	0.894	18	161	WP_198790224.1	Anti_RM	ardb_klca_acric11	0	0	0	0	0	1	10kb to an integrase	GCF_016403875.2	NZ_CP075663	Bacteria	Pseudomonadota	Gammaproteobacteria	Enterobacterales	Enterobacteriaceae	Escherichia	Escherichia coli	0
GCF_016403875.2_NZ_CP075663	GCF_016403875.2_NZ_CP075663_01467	mom	1390	ADF/Anti_RM/mom	GCF_016403875.2_NZ_CP075663_mom_4	1	1	1	1	mom	mandatory	245	4.1e-103	342.2	0.879	0.902	23	243	WP_000528256.1	Anti_RM	mom	0	0	0	1	0	1	Prophage	GCF_016403875.2	NZ_CP075663	Bacteria	Pseudomonadota	Gammaproteobacteria	Enterobacterales	Enterobacteriaceae	Escherichia	Escherichia coli	0
GCF_016403875.2_NZ_CP075663	GCF_016403875.2_NZ_CP075663_01937	gam	1837	ADF/Anti_RecBCD/gam	GCF_016403875.2_NZ_CP075663_gam_3	1	1	1	1	gam	mandatory	98	6.8e-65	215.3	0.71	1	1	98	WP_000995439.1	Anti_RecBCD	gam	0	0	0	1	0	1	Prophage	GCF_016403875.2	NZ_CP075663	Bacteria	Pseudomonadota	Gammaproteobacteria	Enterobacterales	Enterobacteriaceae	Escherichia	Escherichia coli	0
GCF_016403875.2_NZ_CP075663	GCF_016403875.2_NZ_CP075663_03932	klca	3723	ADF/Anti_RM/ardb_klca_acric11	GCF_016403875.2_NZ_CP075663_ardb_klca_acric11_2	1	1	0.8	1	ardb	mandatory	161	9.3e-62	205.5	0.871	0.901	17	161	WP_000849590.1	Anti_RM	ardb_klca_acric11	0	0	0	0	0	0	Not in MGE	GCF_016403875.2	NZ_CP075663	Bacteria	Pseudomonadota	Gammaproteobacteria	Enterobacterales	Enterobacteriaceae	Escherichia	Escherichia coli	0
GCF_016403875.2_NZ_CP075664	GCF_016403875.2_NZ_CP075664_00087	arda	63	ADF/Anti_RM/arda_ardu	GCF_016403875.2_NZ_CP075664_arda_ardu_1	1	1	1	1	arda	mandatory	166	2e-97	316.4	0.982	0.994	1	165	WP_000117616.1	Anti_RM	arda_ardu	0	0	1	0	0	1	Plasmid	GCF_016403875.2	NZ_CP075664	Bacteria	Pseudomonadota	Gammaproteobacteria	Enterobacterales	Enterobacteriaceae	Escherichia	Escherichia coli	1	2	ardb_klca_acric11|psiab
GCF_016403875.2_NZ_CP075664	GCF_016403875.2_NZ_CP075664_00089	psib	65	ADF/Other/psiab	GCF_016403875.2_NZ_CP075664_psiab_3	1	1	2	1	psib	mandatory	239	4e-65	212	0.975	0.979	4	237	WP_001276262.1	Other	psiab	0	0	1	0	0	1	Plasmid	GCF_016403875.2	NZ_CP075664	Bacteria	Pseudomonadota	Gammaproteobacteria	Enterobacterales	Enterobacteriaceae	Escherichia	Escherichia coli	1	2	arda_ardu|ardb_klca_acric11
GCF_016403875.2_NZ_CP075664	GCF_016403875.2_NZ_CP075664_00090	psia	66	ADF/Other/psiab	GCF_016403875.2_NZ_CP075664_psiab_3	1	1	2	1	psia	mandatory	144	5.3e-89	287.7	0.993	0.993	1	143	WP_000845900.1	Other	psiab	0	0	1	0	0	1	Plasmid	GCF_016403875.2	NZ_CP075664	Bacteria	Pseudomonadota	Gammaproteobacteria	Enterobacterales	Enterobacteriaceae	Escherichia	Escherichia coli	1	2	arda_ardu|ardb_klca_acric11
GCF_016403875.2_NZ_CP075664	GCF_016403875.2_NZ_CP075664_00097	ardb	72	ADF/Anti_RM/ardb_klca_acric11	GCF_016403875.2_NZ_CP075664_ardb_klca_acric11_2	1	1	1	1	ardb	mandatory	141	7.1e-95	306.7	1	1	1	141	WP_001198917.1	Anti_RM	ardb_klca_acric11	0	0	1	0	0	1	Plasmid	GCF_016403875.2	NZ_CP075664	Bacteria	Pseudomonadota	Gammaproteobacteria	Enterobacterales	Enterobacteriaceae	Escherichia	Escherichia coli	1	2	arda_ardu|psiab
GCF_016403975.2_NZ_CP075649	GCF_016403975.2_NZ_CP075649_00055	klca	52	ADF/Anti_RM/ardb_klca_acric11	GCF_016403975.2_NZ_CP075649_ardb_klca_acric11_1	1	1	0.8	1	ardb	mandatory	161	8e-62	205.7	0.877	0.907	16	161	WP_198776732.1	Anti_RM	ardb_klca_acric11	0	0	0	0	0	1	10kb to an integrase	GCF_016403975.2	NZ_CP075649	Bacteria	Pseudomonadota	Gammaproteobacteria	Enterobacterales	Enterobacteriaceae	Escherichia	Escherichia coli	0
GCF_016403975.2_NZ_CP075649	GCF_016403975.2_NZ_CP075649_00811	klca	783	ADF/Anti_RM/ardb_klca_acric11	GCF_016403975.2_NZ_CP075649_ardb_klca_acric11_2	1	1	0.8	1	ardb	mandatory	159	2.2e-61	204.3	0.853	0.893	18	159	WP_000860065.1	Anti_RM	ardb_klca_acric11	0	0	0	0	0	0	Not in MGE	GCF_016403975.2	NZ_CP075649	Bacteria	Pseudomonadota	Gammaproteobacteria	Enterobacterales	Enterobacteriaceae	Escherichia	Escherichia coli	0
GCF_016403975.2_NZ_CP075649	GCF_016403975.2_NZ_CP075649_03540	gam	3383	ADF/Anti_RecBCD/gam	GCF_016403975.2_NZ_CP075649_gam_6	1	1	1	1	gam	mandatory	98	2.2e-64	213.7	0.71	1	1	98	WP_000995411.1	Anti_RecBCD	gam	0	0	0	1	0	1	Prophage	GCF_016403975.2	NZ_CP075649	Bacteria	Pseudomonadota	Gammaproteobacteria	Enterobacterales	Enterobacteriaceae	Escherichia	Escherichia coli	0
GCF_016403975.2_NZ_CP075649	GCF_016403975.2_NZ_CP075649_03811	klca	3645	ADF/Anti_RM/ardb_klca_acric11	GCF_016403975.2_NZ_CP075649_ardb_klca_acric11_3	1	1	0.8	1	ardb	mandatory	160	9e-62	205.5	0.859	0.887	19	160	WP_000213707.1	Anti_RM	ardb_klca_acric11	0	0	0	0	0	1	10kb to an integrase	GCF_016403975.2	NZ_CP075649	Bacteria	Pseudomonadota	Gammaproteobacteria	Enterobacterales	Enterobacteriaceae	Escherichia	Escherichia coli	0
GCF_016403975.2_NZ_CP075649	GCF_016403975.2_NZ_CP075649_04227	klca	4031	ADF/Anti_RM/ardb_klca_acric11	GCF_016403975.2_NZ_CP075649_ardb_klca_acric11_4	1	1	0.8	1	ardb	mandatory	159	5e-61	203.1	0.828	0.906	16	159	WP_000706981.1	Anti_RM	ardb_klca_acric11	0	0	0	0	0	0	Not in MGE	GCF_016403975.2	NZ_CP075649	Bacteria	Pseudomonadota	Gammaproteobacteria	Enterobacterales	Enterobacteriaceae	Escherichia	Escherichia coli	0
GCF_016403975.2_NZ_CP075649	GCF_016403975.2_NZ_CP075649_04436	klca	4220	ADF/Anti_RM/ardb_klca_acric11	GCF_016403975.2_NZ_CP075649_ardb_klca_acric11_5	1	1	0.8	1	ardb	mandatory	159	5e-61	203.1	0.828	0.906	16	159	WP_000706981.1	Anti_RM	ardb_klca_acric11	0	0	0	0	0	1	10kb to an integrase	GCF_016403975.2	NZ_CP075649	Bacteria	Pseudomonadota	Gammaproteobacteria	Enterobacterales	Enterobacteriaceae	Escherichia	Escherichia coli	0
GCF_016404015.2_NZ_CP075652	GCF_016404015.2_NZ_CP075652_01351	gam	1272	ADF/Anti_RecBCD/gam	GCF_016404015.2_NZ_CP075652_gam_3	1	1	1	1	gam	mandatory	98	2.7e-64	213.4	0.71	1	1	98	WP_000995443.1	Anti_RecBCD	gam	0	0	0	1	0	1	Prophage	GCF_016404015.2	NZ_CP075652	Bacteria	Pseudomonadota	Gammaproteobacteria	Enterobacterales	Enterobacteriaceae	Escherichia	Escherichia coli	0
GCF_016404015.2_NZ_CP075652	GCF_016404015.2_NZ_CP075652_02668	klca	2494	ADF/Anti_RM/ardb_klca_acric11	GCF_016404015.2_NZ_CP075652_ardb_klca_acric11_1	1	1	0.8	1	ardb	mandatory	157	8.3e-61	202.4	0.828	0.93	12	157	WP_032330754.1	Anti_RM	ardb_klca_acric11	0	0	0	0	0	0	Not in MGE	GCF_016404015.2	NZ_CP075652	Bacteria	Pseudomonadota	Gammaproteobacteria	Enterobacterales	Enterobacteriaceae	Escherichia	Escherichia coli	0
GCF_016404015.2_NZ_CP075652	GCF_016404015.2_NZ_CP075652_03443	klca	3242	ADF/Anti_RM/ardb_klca_acric11	GCF_016404015.2_NZ_CP075652_ardb_klca_acric11_2	1	1	0.8	1	ardb	mandatory	159	5e-61	203.1	0.828	0.906	16	159	WP_000706981.1	Anti_RM	ardb_klca_acric11	0	0	0	0	0	0	Not in MGE	GCF_016404015.2	NZ_CP075652	Bacteria	Pseudomonadota	Gammaproteobacteria	Enterobacterales	Enterobacteriaceae	Escherichia	Escherichia coli	0
GCF_016404015.2_NZ_CP075652	GCF_016404015.2_NZ_CP075652_04917	gam	4610	ADF/Anti_RecBCD/gam	GCF_016404015.2_NZ_CP075652_gam_4	1	1	1	1	gam	mandatory	98	2.4e-54	181.2	0.71	1	1	98	WP_000995035.1	Anti_RecBCD	gam	0	0	0	1	0	1	Prophage	GCF_016404015.2	NZ_CP075652	Bacteria	Pseudomonadota	Gammaproteobacteria	Enterobacterales	Enterobacteriaceae	Escherichia	Escherichia coli	0
GCF_016404015.2_NZ_CP075653	GCF_016404015.2_NZ_CP075653_00103	psib	90	ADF/Other/psiab	GCF_016404015.2_NZ_CP075653_psiab_2	1	1	2	1	psib	mandatory	239	4.4e-72	235.1	0.975	0.979	4	237	WP_001562886.1	Other	psiab	0	0	1	0	0	0	Plasmid	GCF_016404015.2	NZ_CP075653	Bacteria	Pseudomonadota	Gammaproteobacteria	Enterobacterales	Enterobacteriaceae	Escherichia	Escherichia coli	1	1	ardb_klca_acric11
GCF_016404015.2_NZ_CP075653	GCF_016404015.2_NZ_CP075653_00104	psia	91	ADF/Other/psiab	GCF_016404015.2_NZ_CP075653_psiab_2	1	1	2	1	psia	mandatory	144	1.1e-92	299.8	0.993	0.993	1	143	WP_198800491.1	Other	psiab	0	0	1	0	0	0	Plasmid	GCF_016404015.2	NZ_CP075653	Bacteria	Pseudomonadota	Gammaproteobacteria	Enterobacterales	Enterobacteriaceae	Escherichia	Escherichia coli	1	1	ardb_klca_acric11
GCF_016404015.2_NZ_CP075653	GCF_016404015.2_NZ_CP075653_00116	ardb	102	ADF/Anti_RM/ardb_klca_acric11	GCF_016404015.2_NZ_CP075653_ardb_klca_acric11_1	1	1	1	1	ardb	mandatory	141	8.4e-95	306.7	1	1	1	141	WP_252354343.1	Anti_RM	ardb_klca_acric11	0	0	1	0	0	1	Plasmid	GCF_016404015.2	NZ_CP075653	Bacteria	Pseudomonadota	Gammaproteobacteria	Enterobacterales	Enterobacteriaceae	Escherichia	Escherichia coli	1	1	psiab
GCF_016404165.2_NZ_CP075852	GCF_016404165.2_NZ_CP075852_01372	gam	1292	ADF/Anti_RecBCD/gam	GCF_016404165.2_NZ_CP075852_gam_4	1	1	1	1	gam	mandatory	98	2.7e-64	213.4	0.71	1	1	98	WP_000995443.1	Anti_RecBCD	gam	0	0	0	1	0	1	Prophage	GCF_016404165.2	NZ_CP075852	Bacteria	Pseudomonadota	Gammaproteobacteria	Enterobacterales	Enterobacteriaceae	Escherichia	Escherichia coli	0
GCF_016404165.2_NZ_CP075852	GCF_016404165.2_NZ_CP075852_02682	klca	2520	ADF/Anti_RM/ardb_klca_acric11	GCF_016404165.2_NZ_CP075852_ardb_klca_acric11_1	1	1	0.8	1	ardb	mandatory	157	8.4e-61	202.4	0.828	0.93	12	157	WP_032330754.1	Anti_RM	ardb_klca_acric11	0	0	0	0	0	0	Not in MGE	GCF_016404165.2	NZ_CP075852	Bacteria	Pseudomonadota	Gammaproteobacteria	Enterobacterales	Enterobacteriaceae	Escherichia	Escherichia coli	0
GCF_016404165.2_NZ_CP075852	GCF_016404165.2_NZ_CP075852_03455	klca	3264	ADF/Anti_RM/ardb_klca_acric11	GCF_016404165.2_NZ_CP075852_ardb_klca_acric11_2	1	1	0.8	1	ardb	mandatory	159	5.1e-61	203.1	0.828	0.906	16	159	WP_000706981.1	Anti_RM	ardb_klca_acric11	0	0	0	0	0	0	Not in MGE	GCF_016404165.2	NZ_CP075852	Bacteria	Pseudomonadota	Gammaproteobacteria	Enterobacterales	Enterobacteriaceae	Escherichia	Escherichia coli	0
GCF_016404165.2_NZ_CP075852	GCF_016404165.2_NZ_CP075852_03557	ardc	3356	ADF/Anti_RM/ardc	GCF_016404165.2_NZ_CP075852_ardc_3	1	1	1	1	ardc	mandatory	327	3e-104	346.6	0.885	0.948	14	323	WP_021531918.1	Anti_RM	ardc	0	0	0	0	0	1	10kb to an integrase	GCF_016404165.2	NZ_CP075852	Bacteria	Pseudomonadota	Gammaproteobacteria	Enterobacterales	Enterobacteriaceae	Escherichia	Escherichia coli	0
GCF_016404165.2_NZ_CP075852	GCF_016404165.2_NZ_CP075852_04985	gam	4702	ADF/Anti_RecBCD/gam	GCF_016404165.2_NZ_CP075852_gam_5	1	1	1	1	gam	mandatory	98	2.4e-54	181.2	0.71	1	1	98	WP_000995035.1	Anti_RecBCD	gam	0	0	0	1	0	1	Prophage	GCF_016404165.2	NZ_CP075852	Bacteria	Pseudomonadota	Gammaproteobacteria	Enterobacterales	Enterobacteriaceae	Escherichia	Escherichia coli	0
GCF_016404165.2_NZ_CP075853	GCF_016404165.2_NZ_CP075853_00100	psib	76	ADF/Other/psiab	GCF_016404165.2_NZ_CP075853_psiab_2	1	1	2	1	psib	mandatory	239	6.9e-70	227.7	0.975	0.979	4	237	WP_025670723.1	Other	psiab	0	0	1	0	0	1	Plasmid	GCF_016404165.2	NZ_CP075853	Bacteria	Pseudomonadota	Gammaproteobacteria	Enterobacterales	Enterobacteriaceae	Escherichia	Escherichia coli	1	1	ardb_klca_acric11
GCF_016404165.2_NZ_CP075853	GCF_016404165.2_NZ_CP075853_00101	psia	77	ADF/Other/psiab	GCF_016404165.2_NZ_CP075853_psiab_2	1	1	2	1	psia	mandatory	144	1.4e-93	302.6	0.993	0.993	1	143	WP_000845922.1	Other	psiab	0	0	1	0	0	1	Plasmid	GCF_016404165.2	NZ_CP075853	Bacteria	Pseudomonadota	Gammaproteobacteria	Enterobacterales	Enterobacteriaceae	Escherichia	Escherichia coli	1	1	ardb_klca_acric11
GCF_016404165.2_NZ_CP075853	GCF_016404165.2_NZ_CP075853_00113	ardb	88	ADF/Anti_RM/ardb_klca_acric11	GCF_016404165.2_NZ_CP075853_ardb_klca_acric11_1	1	1	1	1	ardb	mandatory	100	2.1e-69	224.3	0.709	1	1	100	WP_072256028.1	Anti_RM	ardb_klca_acric11	0	0	1	0	0	1	Plasmid	GCF_016404165.2	NZ_CP075853	Bacteria	Pseudomonadota	Gammaproteobacteria	Enterobacterales	Enterobacteriaceae	Escherichia	Escherichia coli	1	1	psiab
GCF_016404325.2_NZ_CP075640	GCF_016404325.2_NZ_CP075640_02623	klca	2472	ADF/Anti_RM/ardb_klca_acric11	GCF_016404325.2_NZ_CP075640_ardb_klca_acric11_1	1	1	0.8	1	ardb	mandatory	161	3.3e-60	200.4	0.871	0.901	17	161	WP_000214386.1	Anti_RM	ardb_klca_acric11	0	0	0	0	0	0	Not in MGE	GCF_016404325.2	NZ_CP075640	Bacteria	Pseudomonadota	Gammaproteobacteria	Enterobacterales	Enterobacteriaceae	Escherichia	Escherichia coli	0
GCF_016404325.2_NZ_CP075640	GCF_016404325.2_NZ_CP075640_03132	klca	2935	ADF/Anti_RM/ardb_klca_acric11	GCF_016404325.2_NZ_CP075640_ardb_klca_acric11_2	1	1	0.8	1	ardb	mandatory	157	1.3e-61	205	0.828	0.93	12	157	WP_000855069.1	Anti_RM	ardb_klca_acric11	0	0	0	0	0	0	Not in MGE	GCF_016404325.2	NZ_CP075640	Bacteria	Pseudomonadota	Gammaproteobacteria	Enterobacterales	Enterobacteriaceae	Escherichia	Escherichia coli	0
GCF_016404325.2_NZ_CP075641	GCF_016404325.2_NZ_CP075641_00110	psib	85	ADF/Other/psiab	GCF_016404325.2_NZ_CP075641_psiab_2	1	1	2	1	psib	mandatory	239	1.9e-72	236.2	0.975	0.979	4	237	WP_001276237.1	Other	psiab	0	0	1	0	0	0	Plasmid	GCF_016404325.2	NZ_CP075641	Bacteria	Pseudomonadota	Gammaproteobacteria	Enterobacterales	Enterobacteriaceae	Escherichia	Escherichia coli	1	1	ardb_klca_acric11
GCF_016404325.2_NZ_CP075641	GCF_016404325.2_NZ_CP075641_00111	psia	86	ADF/Other/psiab	GCF_016404325.2_NZ_CP075641_psiab_2	1	1	2	1	psia	mandatory	144	2.5e-92	298.7	0.993	0.993	1	143	WP_024213646.1	Other	psiab	0	0	1	0	0	0	Plasmid	GCF_016404325.2	NZ_CP075641	Bacteria	Pseudomonadota	Gammaproteobacteria	Enterobacterales	Enterobacteriaceae	Escherichia	Escherichia coli	1	1	ardb_klca_acric11
GCF_016404325.2_NZ_CP075641	GCF_016404325.2_NZ_CP075641_00122	ardb	95	ADF/Anti_RM/ardb_klca_acric11	GCF_016404325.2_NZ_CP075641_ardb_klca_acric11_1	1	1	1	1	ardb	mandatory	141	1.6e-95	309.1	1	1	1	141	WP_001198915.1	Anti_RM	ardb_klca_acric11	0	0	1	0	0	1	Plasmid	GCF_016404325.2	NZ_CP075641	Bacteria	Pseudomonadota	Gammaproteobacteria	Enterobacterales	Enterobacteriaceae	Escherichia	Escherichia coli	1	1	psiab
GCF_016404405.2_NZ_CP075627	GCF_016404405.2_NZ_CP075627_01044	gam	982	ADF/Anti_RecBCD/gam	GCF_016404405.2_NZ_CP075627_gam_2	1	1	1	1	gam	mandatory	98	6.7e-65	215.3	0.71	1	1	98	WP_000995439.1	Anti_RecBCD	gam	0	0	0	1	0	1	Prophage	GCF_016404405.2	NZ_CP075627	Bacteria	Pseudomonadota	Gammaproteobacteria	Enterobacterales	Enterobacteriaceae	Escherichia	Escherichia coli	0
GCF_016404405.2_NZ_CP075627	GCF_016404405.2_NZ_CP075627_03840	klca	3607	ADF/Anti_RM/ardb_klca_acric11	GCF_016404405.2_NZ_CP075627_ardb_klca_acric11_1	1	1	0.8	1	ardb	mandatory	161	9.2e-62	205.5	0.871	0.901	17	161	WP_000849590.1	Anti_RM	ardb_klca_acric11	0	0	0	0	0	0	Not in MGE	GCF_016404405.2	NZ_CP075627	Bacteria	Pseudomonadota	Gammaproteobacteria	Enterobacterales	Enterobacteriaceae	Escherichia	Escherichia coli	0
GCF_016404405.2_NZ_CP075628	GCF_016404405.2_NZ_CP075628_00087	arda	63	ADF/Anti_RM/arda_ardu	GCF_016404405.2_NZ_CP075628_arda_ardu_1	1	1	1	1	arda	mandatory	166	2e-97	316.4	0.982	0.994	1	165	WP_000117616.1	Anti_RM	arda_ardu	0	0	1	0	0	1	Plasmid	GCF_016404405.2	NZ_CP075628	Bacteria	Pseudomonadota	Gammaproteobacteria	Enterobacterales	Enterobacteriaceae	Escherichia	Escherichia coli	1	2	ardb_klca_acric11|psiab
GCF_016404405.2_NZ_CP075628	GCF_016404405.2_NZ_CP075628_00089	psib	65	ADF/Other/psiab	GCF_016404405.2_NZ_CP075628_psiab_3	1	1	2	1	psib	mandatory	239	4e-65	212	0.975	0.979	4	237	WP_001276262.1	Other	psiab	0	0	1	0	0	1	Plasmid	GCF_016404405.2	NZ_CP075628	Bacteria	Pseudomonadota	Gammaproteobacteria	Enterobacterales	Enterobacteriaceae	Escherichia	Escherichia coli	1	2	arda_ardu|ardb_klca_acric11
GCF_016404405.2_NZ_CP075628	GCF_016404405.2_NZ_CP075628_00090	psia	66	ADF/Other/psiab	GCF_016404405.2_NZ_CP075628_psiab_3	1	1	2	1	psia	mandatory	144	5.3e-89	287.7	0.993	0.993	1	143	WP_000845900.1	Other	psiab	0	0	1	0	0	1	Plasmid	GCF_016404405.2	NZ_CP075628	Bacteria	Pseudomonadota	Gammaproteobacteria	Enterobacterales	Enterobacteriaceae	Escherichia	Escherichia coli	1	2	arda_ardu|ardb_klca_acric11
GCF_016404405.2_NZ_CP075628	GCF_016404405.2_NZ_CP075628_00097	ardb	72	ADF/Anti_RM/ardb_klca_acric11	GCF_016404405.2_NZ_CP075628_ardb_klca_acric11_2	1	1	1	1	ardb	mandatory	141	7.1e-95	306.7	1	1	1	141	WP_001198917.1	Anti_RM	ardb_klca_acric11	0	0	1	0	0	1	Plasmid	GCF_016404405.2	NZ_CP075628	Bacteria	Pseudomonadota	Gammaproteobacteria	Enterobacterales	Enterobacteriaceae	Escherichia	Escherichia coli	1	2	arda_ardu|psiab
GCF_016404405.2_NZ_CP075629	GCF_016404405.2_NZ_CP075629_00035	ardb	34	ADF/Anti_RM/ardb_klca_acric11	GCF_016404405.2_NZ_CP075629_ardb_klca_acric11_2	1	1	1	1	ardb	mandatory	141	1e-95	309.5	1	1	1	141	WP_001198928.1	Anti_RM	ardb_klca_acric11	0	0	1	0	0	1	Plasmid	GCF_016404405.2	NZ_CP075629	Bacteria	Pseudomonadota	Gammaproteobacteria	Enterobacterales	Enterobacteriaceae	Escherichia	Escherichia coli	1	2	arda_ardu|psiab
GCF_016404405.2_NZ_CP075629	GCF_016404405.2_NZ_CP075629_00042	psia	41	ADF/Other/psiab	GCF_016404405.2_NZ_CP075629_psiab_3	1	1	2	1	psia	mandatory	144	3.9e-89	288.2	0.993	0.993	1	143	WP_000845897.1	Other	psiab	0	0	1	0	0	1	Plasmid	GCF_016404405.2	NZ_CP075629	Bacteria	Pseudomonadota	Gammaproteobacteria	Enterobacterales	Enterobacteriaceae	Escherichia	Escherichia coli	1	2	arda_ardu|ardb_klca_acric11
GCF_016404405.2_NZ_CP075629	GCF_016404405.2_NZ_CP075629_00043	psib	42	ADF/Other/psiab	GCF_016404405.2_NZ_CP075629_psiab_3	1	1	2	1	psib	mandatory	239	3.8e-65	212.2	0.975	0.979	4	237	WP_001276261.1	Other	psiab	0	0	1	0	0	1	Plasmid	GCF_016404405.2	NZ_CP075629	Bacteria	Pseudomonadota	Gammaproteobacteria	Enterobacterales	Enterobacteriaceae	Escherichia	Escherichia coli	1	2	arda_ardu|ardb_klca_acric11
GCF_016404405.2_NZ_CP075629	GCF_016404405.2_NZ_CP075629_00045	arda	44	ADF/Anti_RM/arda_ardu	GCF_016404405.2_NZ_CP075629_arda_ardu_1	1	1	1	1	arda	mandatory	166	5.1e-97	315.2	0.982	0.994	1	165	WP_000117626.1	Anti_RM	arda_ardu	0	0	1	0	0	1	Plasmid	GCF_016404405.2	NZ_CP075629	Bacteria	Pseudomonadota	Gammaproteobacteria	Enterobacterales	Enterobacteriaceae	Escherichia	Escherichia coli	1	2	ardb_klca_acric11|psiab
GCF_016404485.2_NZ_CP075632	GCF_016404485.2_NZ_CP075632_01432	mom	1306	ADF/Anti_RM/mom	GCF_016404485.2_NZ_CP075632_mom_3	1	1	1	1	mom	mandatory	245	4.2e-103	342.2	0.879	0.902	23	243	WP_000528256.1	Anti_RM	mom	0	0	0	1	0	1	Prophage	GCF_016404485.2	NZ_CP075632	Bacteria	Pseudomonadota	Gammaproteobacteria	Enterobacterales	Enterobacteriaceae	Escherichia	Escherichia coli	0
GCF_016404485.2_NZ_CP075632	GCF_016404485.2_NZ_CP075632_02455	mom	2237	ADF/Anti_RM/mom	GCF_016404485.2_NZ_CP075632_mom_4	1	1	1	1	mom	mandatory	245	5.2e-103	341.9	0.871	0.894	23	241	WP_000528252.1	Anti_RM	mom	0	0	0	1	0	1	Prophage	GCF_016404485.2	NZ_CP075632	Bacteria	Pseudomonadota	Gammaproteobacteria	Enterobacterales	Enterobacteriaceae	Escherichia	Escherichia coli	0
GCF_016404485.2_NZ_CP075632	GCF_016404485.2_NZ_CP075632_02993	klca	2735	ADF/Anti_RM/ardb_klca_acric11	GCF_016404485.2_NZ_CP075632_ardb_klca_acric11_1	1	1	0.8	1	ardb	mandatory	161	3.4e-60	200.4	0.871	0.901	17	161	WP_000214386.1	Anti_RM	ardb_klca_acric11	0	0	0	0	0	0	Not in MGE	GCF_016404485.2	NZ_CP075632	Bacteria	Pseudomonadota	Gammaproteobacteria	Enterobacterales	Enterobacteriaceae	Escherichia	Escherichia coli	0
GCF_016404485.2_NZ_CP075632	GCF_016404485.2_NZ_CP075632_03501	klca	3198	ADF/Anti_RM/ardb_klca_acric11	GCF_016404485.2_NZ_CP075632_ardb_klca_acric11_2	1	1	0.8	1	ardb	mandatory	157	1.3e-61	205	0.828	0.93	12	157	WP_000855069.1	Anti_RM	ardb_klca_acric11	0	0	0	0	0	0	Not in MGE	GCF_016404485.2	NZ_CP075632	Bacteria	Pseudomonadota	Gammaproteobacteria	Enterobacterales	Enterobacteriaceae	Escherichia	Escherichia coli	0
GCF_016404485.2_NZ_CP075633	GCF_016404485.2_NZ_CP075633_00097	ardb	78	ADF/Anti_RM/ardb_klca_acric11	GCF_016404485.2_NZ_CP075633_ardb_klca_acric11_1	1	1	1	1	ardb	mandatory	141	1.3e-95	309.2	1	1	1	141	WP_001198918.1	Anti_RM	ardb_klca_acric11	0	0	1	0	0	1	Plasmid	GCF_016404485.2	NZ_CP075633	Bacteria	Pseudomonadota	Gammaproteobacteria	Enterobacterales	Enterobacteriaceae	Escherichia	Escherichia coli	0
GCF_016432785.1_NZ_CP061101	GCF_016432785.1_NZ_CP061101_01790	klca	1677	ADF/Anti_RM/ardb_klca_acric11	GCF_016432785.1_NZ_CP061101_ardb_klca_acric11_1	1	1	0.8	1	ardb	mandatory	157	5.3e-62	206.1	0.828	0.911	15	157	WP_000855059.1	Anti_RM	ardb_klca_acric11	0	0	0	0	0	1	10kb to an integrase	GCF_016432785.1	NZ_CP061101	Bacteria	Pseudomonadota	Gammaproteobacteria	Enterobacterales	Enterobacteriaceae	Escherichia	Escherichia coli	0
GCF_016432785.1_NZ_CP061101	GCF_016432785.1_NZ_CP061101_03981	klca	3701	ADF/Anti_RM/ardb_klca_acric11	GCF_016432785.1_NZ_CP061101_ardb_klca_acric11_2	1	1	0.8	1	ardb	mandatory	161	3.1e-62	206.9	0.871	0.901	17	161	WP_000849588.1	Anti_RM	ardb_klca_acric11	0	0	0	0	0	1	10kb to an integrase	GCF_016432785.1	NZ_CP061101	Bacteria	Pseudomonadota	Gammaproteobacteria	Enterobacterales	Enterobacteriaceae	Escherichia	Escherichia coli	0
GCF_016432785.1_NZ_CP061102	GCF_016432785.1_NZ_CP061102_00075	psia	52	ADF/Other/psiab	GCF_016432785.1_NZ_CP061102_psiab_2	1	1	1	1	psia	mandatory	144	1.1e-92	299.2	0.993	0.993	1	143	WP_000845928.1	Other	psiab	0	0	1	0	0	1	Plasmid	GCF_016432785.1	NZ_CP061102	Bacteria	Pseudomonadota	Gammaproteobacteria	Enterobacterales	Enterobacteriaceae	Escherichia	Escherichia coli	1	1	ardb_klca_acric11
GCF_016432785.1_NZ_CP061102	GCF_016432785.1_NZ_CP061102_00084	ardb	61	ADF/Anti_RM/ardb_klca_acric11	GCF_016432785.1_NZ_CP061102_ardb_klca_acric11_1	1	1	1	1	ardb	mandatory	141	4.3e-95	307	1	1	1	141	WP_001198920.1	Anti_RM	ardb_klca_acric11	0	0	1	0	0	1	Plasmid	GCF_016432785.1	NZ_CP061102	Bacteria	Pseudomonadota	Gammaproteobacteria	Enterobacterales	Enterobacteriaceae	Escherichia	Escherichia coli	1	1	psiab
GCF_016432785.1_NZ_CP061103	GCF_016432785.1_NZ_CP061103_00006	hdf	4	ADF/Anti_RM/dar_ddr_hdf_ulx	GCF_016432785.1_NZ_CP061103_dar_ddr_hdf_ulx_1	1	1	3	1	hdf	mandatory	206	2.4e-78	255.3	0.981	0.99	1	204	WP_000066533.1	Anti_RM	dar_ddr_hdf_ulx	0	0	1	1	0	0	Plasmid	GCF_016432785.1	NZ_CP061103	Bacteria	Pseudomonadota	Gammaproteobacteria	Enterobacterales	Enterobacteriaceae	Escherichia	Escherichia coli	1	1	dar_ddr_hdf_ulx
GCF_016432785.1_NZ_CP061103	GCF_016432785.1_NZ_CP061103_00007	dara	5	ADF/Anti_RM/dar_ddr_hdf_ulx	GCF_016432785.1_NZ_CP061103_dar_ddr_hdf_ulx_1	1	1	3	1	dara	mandatory	641	1.1e-293	968.3	0.997	1	1	641	WP_198452707.1	Anti_RM	dar_ddr_hdf_ulx	0	0	1	1	0	0	Plasmid	GCF_016432785.1	NZ_CP061103	Bacteria	Pseudomonadota	Gammaproteobacteria	Enterobacterales	Enterobacteriaceae	Escherichia	Escherichia coli	1	1	dar_ddr_hdf_ulx
GCF_016432785.1_NZ_CP061103	GCF_016432785.1_NZ_CP061103_00008	ddra	6	ADF/Anti_RM/dar_ddr_hdf_ulx	GCF_016432785.1_NZ_CP061103_dar_ddr_hdf_ulx_1	1	1	3	1	ddra	mandatory	122	7.6e-50	161	0.984	0.992	1	121	WP_000156174.1	Anti_RM	dar_ddr_hdf_ulx	0	0	1	1	0	0	Plasmid	GCF_016432785.1	NZ_CP061103	Bacteria	Pseudomonadota	Gammaproteobacteria	Enterobacterales	Enterobacteriaceae	Escherichia	Escherichia coli	1	1	dar_ddr_hdf_ulx
GCF_016432785.1_NZ_CP061103	GCF_016432785.1_NZ_CP061103_00017	darb	15	ADF/Anti_RM/dar_ddr_hdf_ulx	GCF_016432785.1_NZ_CP061103_dar_ddr_hdf_ulx_2	1	1	2	1	darb	mandatory	2278	0	1682.5	0.727	0.721	1	1642	WP_151298870.1	Anti_RM	dar_ddr_hdf_ulx	0	0	1	1	0	0	Plasmid	GCF_016432785.1	NZ_CP061103	Bacteria	Pseudomonadota	Gammaproteobacteria	Enterobacterales	Enterobacteriaceae	Escherichia	Escherichia coli	1	1	dar_ddr_hdf_ulx
GCF_016432785.1_NZ_CP061103	GCF_016432785.1_NZ_CP061103_00018	ulx	16	ADF/Anti_RM/dar_ddr_hdf_ulx	GCF_016432785.1_NZ_CP061103_dar_ddr_hdf_ulx_2	1	1	2	1	ulx	mandatory	144	8.7e-61	196.7	0.972	0.986	1	142	WP_000209223.1	Anti_RM	dar_ddr_hdf_ulx	0	0	1	1	0	0	Plasmid	GCF_016432785.1	NZ_CP061103	Bacteria	Pseudomonadota	Gammaproteobacteria	Enterobacterales	Enterobacteriaceae	Escherichia	Escherichia coli	1	1	dar_ddr_hdf_ulx
GCF_016432785.1_NZ_CP061103	GCF_016432785.1_NZ_CP061103_00039	acriia7	32	ADF/Anti_Thoeris/tad2_acriia7	GCF_016432785.1_NZ_CP061103_tad2_acriia7_3	1	1	0.8	1	tad2	mandatory	220	2.4e-30	97.5	0.71	0.409	131	220	WP_000255077.1	Anti_Thoeris	tad2_acriia7	0	0	1	1	0	1	Plasmid	GCF_016432785.1	NZ_CP061103	Bacteria	Pseudomonadota	Gammaproteobacteria	Enterobacterales	Enterobacteriaceae	Escherichia	Escherichia coli	0
GCF_016432805.1_NZ_CP061108	GCF_016432805.1_NZ_CP061108_01780	ardc	1676	ADF/Anti_RM/ardc	GCF_016432805.1_NZ_CP061108_ardc_2	1	1	1	1	ardc	mandatory	314	1.5e-132	439.4	0.891	0.908	28	312	WP_023303961.1	Anti_RM	ardc	0	0	0	0	0	0	Not in MGE	GCF_016432805.1	NZ_CP061108	Bacteria	Pseudomonadota	Gammaproteobacteria	Enterobacterales	Enterobacteriaceae	Escherichia	Escherichia coli	0
GCF_016432805.1_NZ_CP061108	GCF_016432805.1_NZ_CP061108_03105	gam	2926	ADF/Anti_RecBCD/gam	GCF_016432805.1_NZ_CP061108_gam_3	1	1	1	1	gam	mandatory	98	6.4e-65	215.3	0.71	1	1	98	WP_000995439.1	Anti_RecBCD	gam	0	0	0	1	0	1	Prophage	GCF_016432805.1	NZ_CP061108	Bacteria	Pseudomonadota	Gammaproteobacteria	Enterobacterales	Enterobacteriaceae	Escherichia	Escherichia coli	0
GCF_016432805.1_NZ_CP061108	GCF_016432805.1_NZ_CP061108_04163	klca	3883	ADF/Anti_RM/ardb_klca_acric11	GCF_016432805.1_NZ_CP061108_ardb_klca_acric11_1	1	1	0.8	1	ardb	mandatory	161	1.3e-59	198.4	0.859	0.888	19	161	WP_000213697.1	Anti_RM	ardb_klca_acric11	0	0	0	0	0	0	Not in MGE	GCF_016432805.1	NZ_CP061108	Bacteria	Pseudomonadota	Gammaproteobacteria	Enterobacterales	Enterobacteriaceae	Escherichia	Escherichia coli	0
GCF_016432805.1_NZ_CP061109	GCF_016432805.1_NZ_CP061109_00092	ardb	71	ADF/Anti_RM/ardb_klca_acric11	GCF_016432805.1_NZ_CP061109_ardb_klca_acric11_1	1	1	1	1	ardb	mandatory	141	1e-95	309.5	1	1	1	141	WP_001198928.1	Anti_RM	ardb_klca_acric11	0	0	1	0	0	1	Plasmid	GCF_016432805.1	NZ_CP061109	Bacteria	Pseudomonadota	Gammaproteobacteria	Enterobacterales	Enterobacteriaceae	Escherichia	Escherichia coli	0
GCF_016432805.1_NZ_CP061111	GCF_016432805.1_NZ_CP061111_00019	klca	19	ADF/Anti_RM/ardb_klca_acric11	GCF_016432805.1_NZ_CP061111_ardb_klca_acric11_1	1	1	0.8	1	ardb	mandatory	155	2.1e-46	149.1	0.859	1	1	155	WP_019842079.1	Anti_RM	ardb_klca_acric11	0	0	1	0	0	0	Plasmid	GCF_016432805.1	NZ_CP061111	Bacteria	Pseudomonadota	Gammaproteobacteria	Enterobacterales	Enterobacteriaceae	Escherichia	Escherichia coli	1	1	ardk
GCF_016432805.1_NZ_CP061111	GCF_016432805.1_NZ_CP061111_00025	ardk	25	ADF/Anti_RM/ardk	GCF_016432805.1_NZ_CP061111_ardk_3	1	1	1	1	ardk	mandatory	114	2.1e-19	61.1	0.9	0.851	17	113	WP_000214376.1	Anti_RM	ardk	0	0	1	0	0	0	Plasmid	GCF_016432805.1	NZ_CP061111	Bacteria	Pseudomonadota	Gammaproteobacteria	Enterobacterales	Enterobacteriaceae	Escherichia	Escherichia coli	1	1	ardb_klca_acric11
GCF_016432805.1_NZ_CP061111	GCF_016432805.1_NZ_CP061111_00042	ardc	42	ADF/Anti_RM/ardc	GCF_016432805.1_NZ_CP061111_ardc_2	1	1	1	1	ardc	mandatory	1272	5e-91	296.5	0.894	0.238	7	309	WP_023146498.1	Anti_RM	ardc	0	0	1	0	0	0	Plasmid	GCF_016432805.1	NZ_CP061111	Bacteria	Pseudomonadota	Gammaproteobacteria	Enterobacterales	Enterobacteriaceae	Escherichia	Escherichia coli	0
GCF_016446335.1_NZ_CP048821	GCF_016446335.1_NZ_CP048821_01511	gam	1412	ADF/Anti_RecBCD/gam	GCF_016446335.1_NZ_CP048821_gam_1	1	1	1	1	gam	mandatory	98	6.2e-65	215.3	0.71	1	1	98	WP_000995439.1	Anti_RecBCD	gam	0	0	0	1	0	1	Prophage	GCF_016446335.1	NZ_CP048821	Bacteria	Pseudomonadota	Gammaproteobacteria	Enterobacterales	Enterobacteriaceae	Escherichia	Escherichia coli	0
GCF_016446335.1_NZ_CP048821	GCF_016446335.1_NZ_CP048821_03885	gam	3598	ADF/Anti_RecBCD/gam	GCF_016446335.1_NZ_CP048821_gam_2	1	1	1	1	gam	mandatory	98	8.8e-65	214.8	0.71	1	1	98	WP_000995467.1	Anti_RecBCD	gam	0	0	0	1	0	1	Prophage	GCF_016446335.1	NZ_CP048821	Bacteria	Pseudomonadota	Gammaproteobacteria	Enterobacterales	Enterobacteriaceae	Escherichia	Escherichia coli	0
GCF_016446335.1_NZ_CP048822	GCF_016446335.1_NZ_CP048822_00121	psia	94	ADF/Other/psiab	GCF_016446335.1_NZ_CP048822_psiab_2	1	1	1	1	psia	mandatory	144	2.5e-91	295.4	0.993	0.993	1	143	WP_000845895.1	Other	psiab	0	0	1	0	0	1	Plasmid	GCF_016446335.1	NZ_CP048822	Bacteria	Pseudomonadota	Gammaproteobacteria	Enterobacterales	Enterobacteriaceae	Escherichia	Escherichia coli	1	1	ardb_klca_acric11
GCF_016446335.1_NZ_CP048822	GCF_016446335.1_NZ_CP048822_00131	ardb	103	ADF/Anti_RM/ardb_klca_acric11	GCF_016446335.1_NZ_CP048822_ardb_klca_acric11_1	1	1	1	1	ardb	mandatory	141	2.1e-95	308.6	1	1	1	141	WP_001198922.1	Anti_RM	ardb_klca_acric11	0	0	1	0	0	1	Plasmid	GCF_016446335.1	NZ_CP048822	Bacteria	Pseudomonadota	Gammaproteobacteria	Enterobacterales	Enterobacteriaceae	Escherichia	Escherichia coli	1	1	psiab
GCF_016446335.1_NZ_CP048823	GCF_016446335.1_NZ_CP048823_00006	ddrb	6	ADF/Anti_RM/dar_ddr_hdf_ulx	GCF_016446335.1_NZ_CP048823_dar_ddr_hdf_ulx_1	1	1	4	1	ddrb	mandatory	995	0	1868.3	0.999	0.999	1	994	WP_199266154.1	Anti_RM	dar_ddr_hdf_ulx	0	0	1	1	0	1	Plasmid	GCF_016446335.1	NZ_CP048823	Bacteria	Pseudomonadota	Gammaproteobacteria	Enterobacterales	Enterobacteriaceae	Escherichia	Escherichia coli	0
GCF_016446335.1_NZ_CP048823	GCF_016446335.1_NZ_CP048823_00007	ddra	7	ADF/Anti_RM/dar_ddr_hdf_ulx	GCF_016446335.1_NZ_CP048823_dar_ddr_hdf_ulx_1	1	1	4	1	ddra	mandatory	121	3.1e-57	184.8	1	1	1	121	WP_110101932.1	Anti_RM	dar_ddr_hdf_ulx	0	0	1	1	0	1	Plasmid	GCF_016446335.1	NZ_CP048823	Bacteria	Pseudomonadota	Gammaproteobacteria	Enterobacterales	Enterobacteriaceae	Escherichia	Escherichia coli	0
GCF_016446335.1_NZ_CP048823	GCF_016446335.1_NZ_CP048823_00008	dara	8	ADF/Anti_RM/dar_ddr_hdf_ulx	GCF_016446335.1_NZ_CP048823_dar_ddr_hdf_ulx_1	1	1	4	1	dara	mandatory	639	0	1260.9	1	0.998	1	638	WP_199266155.1	Anti_RM	dar_ddr_hdf_ulx	0	0	1	1	0	1	Plasmid	GCF_016446335.1	NZ_CP048823	Bacteria	Pseudomonadota	Gammaproteobacteria	Enterobacterales	Enterobacteriaceae	Escherichia	Escherichia coli	0
GCF_016446335.1_NZ_CP048823	GCF_016446335.1_NZ_CP048823_00009	hdf	9	ADF/Anti_RM/dar_ddr_hdf_ulx	GCF_016446335.1_NZ_CP048823_dar_ddr_hdf_ulx_1	1	1	4	1	hdf	mandatory	200	1e-83	272.9	0.976	0.995	1	199	WP_000164724.1	Anti_RM	dar_ddr_hdf_ulx	0	0	1	1	0	1	Plasmid	GCF_016446335.1	NZ_CP048823	Bacteria	Pseudomonadota	Gammaproteobacteria	Enterobacterales	Enterobacteriaceae	Escherichia	Escherichia coli	0
GCF_016446335.1_NZ_CP048823	GCF_016446335.1_NZ_CP048823_00116	ulx	102	ADF/Anti_RM/ulx	GCF_016446335.1_NZ_CP048823_ulx_2	1	1	1	1	ulx	mandatory	146	3e-63	204.7	0.986	0.979	1	143	WP_000224043.1	Anti_RM	ulx	0	0	1	1	0	1	Plasmid	GCF_016446335.1	NZ_CP048823	Bacteria	Pseudomonadota	Gammaproteobacteria	Enterobacterales	Enterobacteriaceae	Escherichia	Escherichia coli	0
GCF_016446335.1_NZ_CP048824	GCF_016446335.1_NZ_CP048824_00043	ardb	41	ADF/Anti_RM/ardb_klca_acric11	GCF_016446335.1_NZ_CP048824_ardb_klca_acric11_2	1	1	1	1	ardb	mandatory	141	4.6e-94	304.3	1	1	1	141	WP_001198886.1	Anti_RM	ardb_klca_acric11	0	0	1	1	0	1	Plasmid	GCF_016446335.1	NZ_CP048824	Bacteria	Pseudomonadota	Gammaproteobacteria	Enterobacterales	Enterobacteriaceae	Escherichia	Escherichia coli	1	2	arda_ardu|psiab
GCF_016446335.1_NZ_CP048824	GCF_016446335.1_NZ_CP048824_00050	psia	48	ADF/Other/psiab	GCF_016446335.1_NZ_CP048824_psiab_3	1	1	2	1	psia	mandatory	144	4.1e-89	288.2	0.993	0.993	1	143	WP_000845897.1	Other	psiab	0	0	1	1	0	1	Plasmid	GCF_016446335.1	NZ_CP048824	Bacteria	Pseudomonadota	Gammaproteobacteria	Enterobacterales	Enterobacteriaceae	Escherichia	Escherichia coli	1	2	arda_ardu|ardb_klca_acric11
GCF_016446335.1_NZ_CP048824	GCF_016446335.1_NZ_CP048824_00051	psib	49	ADF/Other/psiab	GCF_016446335.1_NZ_CP048824_psiab_3	1	1	2	1	psib	mandatory	239	4.1e-65	212.2	0.975	0.979	4	237	WP_001276261.1	Other	psiab	0	0	1	1	0	1	Plasmid	GCF_016446335.1	NZ_CP048824	Bacteria	Pseudomonadota	Gammaproteobacteria	Enterobacterales	Enterobacteriaceae	Escherichia	Escherichia coli	1	2	arda_ardu|ardb_klca_acric11
GCF_016446335.1_NZ_CP048824	GCF_016446335.1_NZ_CP048824_00053	arda	51	ADF/Anti_RM/arda_ardu	GCF_016446335.1_NZ_CP048824_arda_ardu_1	1	1	1	1	arda	mandatory	166	6.3e-96	311.7	0.982	0.994	1	165	WP_000117609.1	Anti_RM	arda_ardu	0	0	1	1	0	1	Plasmid	GCF_016446335.1	NZ_CP048824	Bacteria	Pseudomonadota	Gammaproteobacteria	Enterobacterales	Enterobacteriaceae	Escherichia	Escherichia coli	1	2	ardb_klca_acric11|psiab
GCF_016446335.1_NZ_CP048825	GCF_016446335.1_NZ_CP048825_00068	arda	57	ADF/Anti_RM/arda_ardu	GCF_016446335.1_NZ_CP048825_arda_ardu_1	1	1	1	1	arda	mandatory	169	3e-88	286	0.982	0.976	2	166	WP_000129958.1	Anti_RM	arda_ardu	0	0	1	0	0	0	Plasmid	GCF_016446335.1	NZ_CP048825	Bacteria	Pseudomonadota	Gammaproteobacteria	Enterobacterales	Enterobacteriaceae	Escherichia	Escherichia coli	1	3	ardb_klca_acric11|ardk|ardr
GCF_016446335.1_NZ_CP048825	GCF_016446335.1_NZ_CP048825_00074	ardr	63	ADF/Anti_RM/ardr	GCF_016446335.1_NZ_CP048825_ardr_4	1	1	1	1	ardr	mandatory	134	5e-87	281	1	1	1	134	WP_000881513.1	Anti_RM	ardr	0	0	1	0	0	0	Plasmid	GCF_016446335.1	NZ_CP048825	Bacteria	Pseudomonadota	Gammaproteobacteria	Enterobacterales	Enterobacteriaceae	Escherichia	Escherichia coli	1	3	arda_ardu|ardb_klca_acric11|ardk
GCF_016446335.1_NZ_CP048825	GCF_016446335.1_NZ_CP048825_00075	klca	64	ADF/Anti_RM/ardb_klca_acric11	GCF_016446335.1_NZ_CP048825_ardb_klca_acric11_2	1	1	0.8	1	ardb	mandatory	141	4e-35	112.9	0.828	0.979	4	141	WP_000447669.1	Anti_RM	ardb_klca_acric11	0	0	1	0	0	0	Plasmid	GCF_016446335.1	NZ_CP048825	Bacteria	Pseudomonadota	Gammaproteobacteria	Enterobacterales	Enterobacteriaceae	Escherichia	Escherichia coli	1	3	arda_ardu|ardk|ardr
GCF_016446335.1_NZ_CP048825	GCF_016446335.1_NZ_CP048825_00079	ardk	68	ADF/Anti_RM/ardk	GCF_016446335.1_NZ_CP048825_ardk_3	1	1	1	1	ardk	mandatory	113	3.3e-49	157.6	0.991	0.991	1	112	WP_000057569.1	Anti_RM	ardk	0	0	1	0	0	0	Plasmid	GCF_016446335.1	NZ_CP048825	Bacteria	Pseudomonadota	Gammaproteobacteria	Enterobacterales	Enterobacteriaceae	Escherichia	Escherichia coli	1	3	arda_ardu|ardb_klca_acric11|ardr
GCF_016592875.1_NZ_AP023286	GCF_016592875.1_NZ_AP023286_03076	ral	2900	ADF/Anti_RM/ral	GCF_016592875.1_NZ_AP023286_ral_2	1	1	1	1	ral	mandatory	66	2.2e-44	146.6	1	1	1	66	WP_001542700.1	Anti_RM	ral	0	0	0	1	0	1	Prophage	GCF_016592875.1	NZ_AP023286	Bacteria	Pseudomonadota	Gammaproteobacteria	Enterobacterales	Enterobacteriaceae	Escherichia	Escherichia coli	1	1	gam
GCF_016592875.1_NZ_AP023286	GCF_016592875.1_NZ_AP023286_03080	gam	2904	ADF/Anti_RecBCD/gam	GCF_016592875.1_NZ_AP023286_gam_1	1	1	1	1	gam	mandatory	98	6.2e-65	215.3	0.71	1	1	98	WP_000995439.1	Anti_RecBCD	gam	0	0	0	1	0	1	Prophage	GCF_016592875.1	NZ_AP023286	Bacteria	Pseudomonadota	Gammaproteobacteria	Enterobacterales	Enterobacteriaceae	Escherichia	Escherichia coli	1	1	ral
GCF_016598635.1_NZ_CP066806	GCF_016598635.1_NZ_CP066806_00850	klca	816	ADF/Anti_RM/ardb_klca_acric11	GCF_016598635.1_NZ_CP066806_ardb_klca_acric11_1	1	1	0.8	1	ardb	mandatory	159	3.1e-61	203.7	0.828	0.899	17	159	WP_001564060.1	Anti_RM	ardb_klca_acric11	0	0	0	0	0	0	Not in MGE	GCF_016598635.1	NZ_CP066806	Bacteria	Pseudomonadota	Gammaproteobacteria	Enterobacterales	Enterobacteriaceae	Escherichia	Escherichia coli	0
GCF_016598635.1_NZ_CP066806	GCF_016598635.1_NZ_CP066806_02057	gam	1962	ADF/Anti_RecBCD/gam	GCF_016598635.1_NZ_CP066806_gam_4	1	1	1	1	gam	mandatory	98	2.6e-64	213.4	0.71	1	1	98	WP_000995443.1	Anti_RecBCD	gam	0	0	0	1	0	1	Prophage	GCF_016598635.1	NZ_CP066806	Bacteria	Pseudomonadota	Gammaproteobacteria	Enterobacterales	Enterobacteriaceae	Escherichia	Escherichia coli	0
GCF_016598635.1_NZ_CP066806	GCF_016598635.1_NZ_CP066806_02991	klca	2839	ADF/Anti_RM/ardb_klca_acric11	GCF_016598635.1_NZ_CP066806_ardb_klca_acric11_2	1	1	0.8	1	ardb	mandatory	159	7.9e-62	205.7	0.853	0.893	18	159	WP_023568406.1	Anti_RM	ardb_klca_acric11	0	0	0	0	0	0	Not in MGE	GCF_016598635.1	NZ_CP066806	Bacteria	Pseudomonadota	Gammaproteobacteria	Enterobacterales	Enterobacteriaceae	Escherichia	Escherichia coli	0
GCF_016598635.1_NZ_CP066806	GCF_016598635.1_NZ_CP066806_04106	klca	3903	ADF/Anti_RM/ardb_klca_acric11	GCF_016598635.1_NZ_CP066806_ardb_klca_acric11_3	1	1	0.8	1	ardb	mandatory	161	3.6e-61	203.5	0.865	0.894	18	161	WP_200403398.1	Anti_RM	ardb_klca_acric11	0	0	0	0	0	0	Not in MGE	GCF_016598635.1	NZ_CP066806	Bacteria	Pseudomonadota	Gammaproteobacteria	Enterobacterales	Enterobacteriaceae	Escherichia	Escherichia coli	0
GCF_016598635.1_NZ_CP066808	GCF_016598635.1_NZ_CP066808_00094	vcrx093	72	ADF/Anti_CRISPR/vcrx091_093	GCF_016598635.1_NZ_CP066808_vcrx091_093_2	1	1	3	1	vcrx093	mandatory	336	5.3e-147	483.1	0.954	0.979	1	329	WP_000706865.1	Anti_CRISPR	vcrx091_093	0	0	1	1	0	1	Plasmid	GCF_016598635.1	NZ_CP066808	Bacteria	Pseudomonadota	Gammaproteobacteria	Enterobacterales	Enterobacteriaceae	Escherichia	Escherichia coli	1	1	vcrx089_090
GCF_016598635.1_NZ_CP066808	GCF_016598635.1_NZ_CP066808_00095	vcrx092	73	ADF/Anti_CRISPR/vcrx091_093	GCF_016598635.1_NZ_CP066808_vcrx091_093_2	1	1	3	1	vcrx092	mandatory	329	2.1e-164	540.1	0.976	0.976	2	322	WP_001282585.1	Anti_CRISPR	vcrx091_093	0	0	1	1	0	1	Plasmid	GCF_016598635.1	NZ_CP066808	Bacteria	Pseudomonadota	Gammaproteobacteria	Enterobacterales	Enterobacteriaceae	Escherichia	Escherichia coli	1	1	vcrx089_090
GCF_016598635.1_NZ_CP066808	GCF_016598635.1_NZ_CP066808_00096	vcrx091	74	ADF/Anti_CRISPR/vcrx091_093	GCF_016598635.1_NZ_CP066808_vcrx091_093_2	1	1	3	1	vcrx091	mandatory	176	5.1e-82	268.1	0.684	0.972	1	171	WP_000987165.1	Anti_CRISPR	vcrx091_093	0	0	1	1	0	1	Plasmid	GCF_016598635.1	NZ_CP066808	Bacteria	Pseudomonadota	Gammaproteobacteria	Enterobacterales	Enterobacteriaceae	Escherichia	Escherichia coli	1	1	vcrx089_090
GCF_016598635.1_NZ_CP066808	GCF_016598635.1_NZ_CP066808_00097	vcrx090	75	ADF/Anti_RM/vcrx089_090	GCF_016598635.1_NZ_CP066808_vcrx089_090_1	1	1	2	1	vcrx090	mandatory	302	2.5e-178	585.2	1	1	1	302	WP_000739139.1	Anti_RM	vcrx089_090	0	0	1	1	0	1	Plasmid	GCF_016598635.1	NZ_CP066808	Bacteria	Pseudomonadota	Gammaproteobacteria	Enterobacterales	Enterobacteriaceae	Escherichia	Escherichia coli	1	1	vcrx091_093
GCF_016598635.1_NZ_CP066808	GCF_016598635.1_NZ_CP066808_00098	vcrx089	76	ADF/Anti_RM/vcrx089_090	GCF_016598635.1_NZ_CP066808_vcrx089_090_1	1	1	2	1	vcrx089	mandatory	322	2.6e-141	464.8	0.792	0.981	5	320	WP_000085162.1	Anti_RM	vcrx089_090	0	0	1	1	0	1	Plasmid	GCF_016598635.1	NZ_CP066808	Bacteria	Pseudomonadota	Gammaproteobacteria	Enterobacterales	Enterobacteriaceae	Escherichia	Escherichia coli	1	1	vcrx091_093
GCF_016598635.1_NZ_CP066807	GCF_016598635.1_NZ_CP066807_00034	psia	25	ADF/Other/psiab	GCF_016598635.1_NZ_CP066807_psiab_1	1	1	1	1	psia	mandatory	144	4.4e-93	301.3	0.993	0.993	1	143	WP_000845953.1	Other	psiab	0	0	1	0	0	0	Plasmid	GCF_016598635.1	NZ_CP066807	Bacteria	Pseudomonadota	Gammaproteobacteria	Enterobacterales	Enterobacteriaceae	Escherichia	Escherichia coli	0
GCF_016629485.1_NZ_AP024205	GCF_016629485.1_NZ_AP024205_00781	klca	732	ADF/Anti_RM/ardb_klca_acric11	GCF_016629485.1_NZ_AP024205_ardb_klca_acric11_1	1	1	0.8	1	ardb	mandatory	161	2.1e-61	204.2	0.847	0.876	21	161	WP_032153711.1	Anti_RM	ardb_klca_acric11	0	0	0	0	0	1	10kb to an integrase	GCF_016629485.1	NZ_AP024205	Bacteria	Pseudomonadota	Gammaproteobacteria	Enterobacterales	Enterobacteriaceae	Escherichia	Escherichia coli	0
GCF_016629485.1_NZ_AP024205	GCF_016629485.1_NZ_AP024205_01826	klca	1696	ADF/Anti_RM/ardb_klca_acric11	GCF_016629485.1_NZ_AP024205_ardb_klca_acric11_2	1	1	0.8	1	ardb	mandatory	159	1.1e-61	205.2	0.853	0.893	18	159	WP_000860076.1	Anti_RM	ardb_klca_acric11	0	0	0	0	0	1	10kb to an integrase	GCF_016629485.1	NZ_AP024205	Bacteria	Pseudomonadota	Gammaproteobacteria	Enterobacterales	Enterobacteriaceae	Escherichia	Escherichia coli	0
GCF_016629485.1_NZ_AP024205	GCF_016629485.1_NZ_AP024205_02541	racc	2327	ADF/Anti_Retron/racc	GCF_016629485.1_NZ_AP024205_racc_4	1	1	1	1	racc	mandatory	91	6e-55	181.2	1	1	1	91	WP_000632297.1	Anti_Retron	racc	0	0	0	0	0	1	10kb to an integrase	GCF_016629485.1	NZ_AP024205	Bacteria	Pseudomonadota	Gammaproteobacteria	Enterobacterales	Enterobacteriaceae	Escherichia	Escherichia coli	1	1	lar
GCF_016629485.1_NZ_AP024205	GCF_016629485.1_NZ_AP024205_02544	lar	2328	ADF/Anti_RM/lar	GCF_016629485.1_NZ_AP024205_lar_3	1	1	1	1	lar	mandatory	64	1.6e-25	86.4	0.835	0.969	1	62	WP_001317028.1	Anti_RM	lar	0	0	0	0	0	1	10kb to an integrase	GCF_016629485.1	NZ_AP024205	Bacteria	Pseudomonadota	Gammaproteobacteria	Enterobacterales	Enterobacteriaceae	Escherichia	Escherichia coli	1	1	racc
GCF_016659085.1_NZ_CP067994	GCF_016659085.1_NZ_CP067994_01072	klca	999	ADF/Anti_RM/ardb_klca_acric11	GCF_016659085.1_NZ_CP067994_ardb_klca_acric11_1	1	1	0.8	1	ardb	mandatory	152	4.5e-61	203.1	0.828	0.934	11	152	WP_000211841.1	Anti_RM	ardb_klca_acric11	0	0	0	0	0	0	Not in MGE	GCF_016659085.1	NZ_CP067994	Bacteria	Pseudomonadota	Gammaproteobacteria	Enterobacterales	Enterobacteriaceae	Escherichia	Escherichia coli	0
GCF_016659085.1_NZ_CP067994	GCF_016659085.1_NZ_CP067994_02389	racc	2223	ADF/Anti_Retron/racc	GCF_016659085.1_NZ_CP067994_racc_5	1	1	1	1	racc	mandatory	91	5.9e-55	181.2	1	1	1	91	WP_000632297.1	Anti_Retron	racc	0	0	0	1	0	1	Prophage	GCF_016659085.1	NZ_CP067994	Bacteria	Pseudomonadota	Gammaproteobacteria	Enterobacterales	Enterobacteriaceae	Escherichia	Escherichia coli	1	1	lar
GCF_016659085.1_NZ_CP067994	GCF_016659085.1_NZ_CP067994_02392	lar	2226	ADF/Anti_RM/lar	GCF_016659085.1_NZ_CP067994_lar_4	1	1	1	1	lar	mandatory	64	1.6e-25	86.4	0.835	0.969	1	62	WP_001317028.1	Anti_RM	lar	0	0	0	1	0	1	Prophage	GCF_016659085.1	NZ_CP067994	Bacteria	Pseudomonadota	Gammaproteobacteria	Enterobacterales	Enterobacteriaceae	Escherichia	Escherichia coli	1	1	racc
GCF_016659085.1_NZ_CP067994	GCF_016659085.1_NZ_CP067994_03047	rexb	2848	ADF/Anti_TA/rexb	GCF_016659085.1_NZ_CP067994_rexb_7	1	1	1	1	rexb	mandatory	144	6.5e-67	222.1	0.986	0.979	2	142	WP_001245922.1	Anti_TA	rexb	0	0	0	1	0	1	Prophage	GCF_016659085.1	NZ_CP067994	Bacteria	Pseudomonadota	Gammaproteobacteria	Enterobacterales	Enterobacteriaceae	Escherichia	Escherichia coli	1	2	gam|ral
GCF_016659085.1_NZ_CP067994	GCF_016659085.1_NZ_CP067994_03050	ral	2850	ADF/Anti_RM/ral	GCF_016659085.1_NZ_CP067994_ral_6	1	1	1	1	ral	mandatory	66	1.8e-45	150.1	1	1	1	66	WP_000213975.1	Anti_RM	ral	0	0	0	1	0	1	Prophage	GCF_016659085.1	NZ_CP067994	Bacteria	Pseudomonadota	Gammaproteobacteria	Enterobacterales	Enterobacteriaceae	Escherichia	Escherichia coli	1	2	gam|rexb
GCF_016659085.1_NZ_CP067994	GCF_016659085.1_NZ_CP067994_03054	gam	2854	ADF/Anti_RecBCD/gam	GCF_016659085.1_NZ_CP067994_gam_3	1	1	1	1	gam	mandatory	98	2.8e-64	213.2	0.71	1	1	98	WP_000995451.1	Anti_RecBCD	gam	0	0	0	1	0	1	Prophage	GCF_016659085.1	NZ_CP067994	Bacteria	Pseudomonadota	Gammaproteobacteria	Enterobacterales	Enterobacteriaceae	Escherichia	Escherichia coli	1	2	ral|rexb
GCF_016659085.1_NZ_CP067994	GCF_016659085.1_NZ_CP067994_03512	klca	3263	ADF/Anti_RM/ardb_klca_acric11	GCF_016659085.1_NZ_CP067994_ardb_klca_acric11_2	1	1	0.8	1	ardb	mandatory	152	8.1e-63	208.8	0.828	0.941	10	152	WP_000211838.1	Anti_RM	ardb_klca_acric11	0	0	0	0	0	1	10kb to an integrase	GCF_016659085.1	NZ_CP067994	Bacteria	Pseudomonadota	Gammaproteobacteria	Enterobacterales	Enterobacteriaceae	Escherichia	Escherichia coli	0
GCF_016696665.1_NZ_CP068035	GCF_016696665.1_NZ_CP068035_00699	klca	643	ADF/Anti_RM/ardb_klca_acric11	GCF_016696665.1_NZ_CP068035_ardb_klca_acric11_1	1	1	0.8	1	ardb	mandatory	157	3.1e-61	203.8	0.828	0.911	15	157	WP_001350782.1	Anti_RM	ardb_klca_acric11	0	0	0	0	0	1	10kb to an integrase	GCF_016696665.1	NZ_CP068035	Bacteria	Pseudomonadota	Gammaproteobacteria	Enterobacterales	Enterobacteriaceae	Escherichia	Escherichia coli	0
GCF_016696665.1_NZ_CP068035	GCF_016696665.1_NZ_CP068035_00859	vcrx092	792	ADF/Anti_CRISPR/vcrx091_093	GCF_016696665.1_NZ_CP068035_vcrx091_093_8	1	1	2	1	vcrx092	mandatory	272	1.3e-128	426.9	0.838	0.971	3	266	WP_000414662.1	Anti_CRISPR	vcrx091_093	0	0	0	0	0	1	10kb to an integrase	GCF_016696665.1	NZ_CP068035	Bacteria	Pseudomonadota	Gammaproteobacteria	Enterobacterales	Enterobacteriaceae	Escherichia	Escherichia coli	0
GCF_016696665.1_NZ_CP068035	GCF_016696665.1_NZ_CP068035_00861	vcrx093	794	ADF/Anti_CRISPR/vcrx091_093	GCF_016696665.1_NZ_CP068035_vcrx091_093_8	1	1	2	1	vcrx093	mandatory	338	5.3e-140	464.5	0.905	0.926	1	313	WP_032481078.1	Anti_CRISPR	vcrx091_093	0	0	0	0	0	1	10kb to an integrase	GCF_016696665.1	NZ_CP068035	Bacteria	Pseudomonadota	Gammaproteobacteria	Enterobacterales	Enterobacteriaceae	Escherichia	Escherichia coli	0
GCF_016696665.1_NZ_CP068035	GCF_016696665.1_NZ_CP068035_02252	lar	2115	ADF/Anti_RM/lar	GCF_016696665.1_NZ_CP068035_lar_5	1	1	1	1	lar	mandatory	64	1.2e-25	87	0.835	0.969	1	62	WP_021500490.1	Anti_RM	lar	0	0	0	0	0	1	10kb to an integrase	GCF_016696665.1	NZ_CP068035	Bacteria	Pseudomonadota	Gammaproteobacteria	Enterobacterales	Enterobacteriaceae	Escherichia	Escherichia coli	1	1	racc
GCF_016696665.1_NZ_CP068035	GCF_016696665.1_NZ_CP068035_02255	racc	2118	ADF/Anti_Retron/racc	GCF_016696665.1_NZ_CP068035_racc_7	1	1	1	1	racc	mandatory	91	1e-53	177.4	1	1	1	91	WP_000632298.1	Anti_Retron	racc	0	0	0	1	0	1	Prophage	GCF_016696665.1	NZ_CP068035	Bacteria	Pseudomonadota	Gammaproteobacteria	Enterobacterales	Enterobacteriaceae	Escherichia	Escherichia coli	1	1	lar
GCF_016696665.1_NZ_CP068035	GCF_016696665.1_NZ_CP068035_02893	lar	2732	ADF/Anti_RM/lar	GCF_016696665.1_NZ_CP068035_lar_6	1	1	1	1	lar	mandatory	64	1.2e-25	87	0.835	0.969	1	62	WP_021500490.1	Anti_RM	lar	0	0	0	1	0	1	Prophage	GCF_016696665.1	NZ_CP068035	Bacteria	Pseudomonadota	Gammaproteobacteria	Enterobacterales	Enterobacteriaceae	Escherichia	Escherichia coli	0
GCF_016696665.1_NZ_CP068035	GCF_016696665.1_NZ_CP068035_03080	klca	2897	ADF/Anti_RM/ardb_klca_acric11	GCF_016696665.1_NZ_CP068035_ardb_klca_acric11_2	1	1	0.8	1	ardb	mandatory	159	2.6e-61	204	0.853	0.893	18	159	WP_000860087.1	Anti_RM	ardb_klca_acric11	0	0	0	0	0	0	Not in MGE	GCF_016696665.1	NZ_CP068035	Bacteria	Pseudomonadota	Gammaproteobacteria	Enterobacterales	Enterobacteriaceae	Escherichia	Escherichia coli	0
GCF_016696665.1_NZ_CP068035	GCF_016696665.1_NZ_CP068035_04197	klca	3942	ADF/Anti_RM/ardb_klca_acric11	GCF_016696665.1_NZ_CP068035_ardb_klca_acric11_3	1	1	0.8	1	ardb	mandatory	159	1.8e-59	198.1	0.828	0.899	17	159	WP_032082790.1	Anti_RM	ardb_klca_acric11	0	0	0	0	0	1	10kb to an integrase	GCF_016696665.1	NZ_CP068035	Bacteria	Pseudomonadota	Gammaproteobacteria	Enterobacterales	Enterobacteriaceae	Escherichia	Escherichia coli	0
GCF_016696665.1_NZ_CP068035	GCF_016696665.1_NZ_CP068035_05002	klca	4709	ADF/Anti_RM/ardb_klca_acric11	GCF_016696665.1_NZ_CP068035_ardb_klca_acric11_4	1	1	0.8	1	ardb	mandatory	160	1.7e-61	204.7	0.865	0.894	18	160	WP_063102711.1	Anti_RM	ardb_klca_acric11	0	0	0	0	0	0	Not in MGE	GCF_016696665.1	NZ_CP068035	Bacteria	Pseudomonadota	Gammaproteobacteria	Enterobacterales	Enterobacteriaceae	Escherichia	Escherichia coli	0
GCF_016696665.1_NZ_CP068040	GCF_016696665.1_NZ_CP068040_00128	psia	107	ADF/Other/psiab	GCF_016696665.1_NZ_CP068040_psiab_2	1	1	1	1	psia	mandatory	144	1.9e-91	295.9	0.993	0.993	1	143	WP_116794657.1	Other	psiab	0	0	1	0	0	1	Plasmid	GCF_016696665.1	NZ_CP068040	Bacteria	Pseudomonadota	Gammaproteobacteria	Enterobacterales	Enterobacteriaceae	Escherichia	Escherichia coli	1	1	ardb_klca_acric11
GCF_016696665.1_NZ_CP068040	GCF_016696665.1_NZ_CP068040_00139	ardb	117	ADF/Anti_RM/ardb_klca_acric11	GCF_016696665.1_NZ_CP068040_ardb_klca_acric11_1	1	1	1	1	ardb	mandatory	141	5e-95	307.6	1	1	1	141	WP_001198941.1	Anti_RM	ardb_klca_acric11	0	0	1	0	0	1	Plasmid	GCF_016696665.1	NZ_CP068040	Bacteria	Pseudomonadota	Gammaproteobacteria	Enterobacterales	Enterobacteriaceae	Escherichia	Escherichia coli	1	1	psiab
GCF_016728085.1_NZ_CP068155	GCF_016728085.1_NZ_CP068155_01581	klca	1460	ADF/Anti_RM/ardb_klca_acric11	GCF_016728085.1_NZ_CP068155_ardb_klca_acric11_1	1	1	0.8	1	ardb	mandatory	161	3.3e-62	206.9	0.871	0.901	17	161	WP_000849588.1	Anti_RM	ardb_klca_acric11	0	0	0	0	0	1	10kb to an integrase	GCF_016728085.1	NZ_CP068155	Bacteria	Pseudomonadota	Gammaproteobacteria	Enterobacterales	Enterobacteriaceae	Escherichia	Escherichia coli	0
GCF_016728085.1_NZ_CP068155	GCF_016728085.1_NZ_CP068155_02375	klca	2189	ADF/Anti_RM/ardb_klca_acric11	GCF_016728085.1_NZ_CP068155_ardb_klca_acric11_2	1	1	0.8	1	ardb	mandatory	154	2.8e-55	184.4	0.804	0.87	18	151	WP_202020896.1	Anti_RM	ardb_klca_acric11	0	0	0	0	0	1	10kb to an integrase	GCF_016728085.1	NZ_CP068155	Bacteria	Pseudomonadota	Gammaproteobacteria	Enterobacterales	Enterobacteriaceae	Escherichia	Escherichia coli	0
GCF_016728085.1_NZ_CP068155	GCF_016728085.1_NZ_CP068155_04073	klca	3763	ADF/Anti_RM/ardb_klca_acric11	GCF_016728085.1_NZ_CP068155_ardb_klca_acric11_3	1	1	0.8	1	ardb	mandatory	159	1.1e-61	205.2	0.853	0.893	18	159	WP_000860076.1	Anti_RM	ardb_klca_acric11	0	0	0	0	0	0	Not in MGE	GCF_016728085.1	NZ_CP068155	Bacteria	Pseudomonadota	Gammaproteobacteria	Enterobacterales	Enterobacteriaceae	Escherichia	Escherichia coli	0
GCF_016728085.1_NZ_CP068153	GCF_016728085.1_NZ_CP068153_00022	ardb	20	ADF/Anti_RM/ardb_klca_acric11	GCF_016728085.1_NZ_CP068153_ardb_klca_acric11_2	1	1	1	1	ardb	mandatory	141	8.4e-96	309.5	1	1	1	141	WP_001198928.1	Anti_RM	ardb_klca_acric11	0	0	1	0	0	1	Plasmid	GCF_016728085.1	NZ_CP068153	Bacteria	Pseudomonadota	Gammaproteobacteria	Enterobacterales	Enterobacteriaceae	Escherichia	Escherichia coli	1	2	arda_ardu|psiab
GCF_016728085.1_NZ_CP068153	GCF_016728085.1_NZ_CP068153_00029	psia	26	ADF/Other/psiab	GCF_016728085.1_NZ_CP068153_psiab_3	1	1	2	1	psia	mandatory	144	4.4e-88	284.5	0.993	0.993	1	143	WP_122990857.1	Other	psiab	0	0	1	0	0	1	Plasmid	GCF_016728085.1	NZ_CP068153	Bacteria	Pseudomonadota	Gammaproteobacteria	Enterobacterales	Enterobacteriaceae	Escherichia	Escherichia coli	1	2	arda_ardu|ardb_klca_acric11
GCF_016728085.1_NZ_CP068153	GCF_016728085.1_NZ_CP068153_00030	psib	27	ADF/Other/psiab	GCF_016728085.1_NZ_CP068153_psiab_3	1	1	2	1	psib	mandatory	239	3.6e-65	212	0.975	0.979	4	237	WP_077738442.1	Other	psiab	0	0	1	0	0	1	Plasmid	GCF_016728085.1	NZ_CP068153	Bacteria	Pseudomonadota	Gammaproteobacteria	Enterobacterales	Enterobacteriaceae	Escherichia	Escherichia coli	1	2	arda_ardu|ardb_klca_acric11
GCF_016728085.1_NZ_CP068153	GCF_016728085.1_NZ_CP068153_00032	arda	28	ADF/Anti_RM/arda_ardu	GCF_016728085.1_NZ_CP068153_arda_ardu_1	1	1	1	1	arda	mandatory	166	4.8e-96	311.7	0.982	0.994	1	165	WP_000117609.1	Anti_RM	arda_ardu	0	0	1	0	0	1	Plasmid	GCF_016728085.1	NZ_CP068153	Bacteria	Pseudomonadota	Gammaproteobacteria	Enterobacterales	Enterobacteriaceae	Escherichia	Escherichia coli	1	2	ardb_klca_acric11|psiab
GCF_016728085.1_NZ_CP068154	GCF_016728085.1_NZ_CP068154_00095	psib	73	ADF/Other/psiab	GCF_016728085.1_NZ_CP068154_psiab_1	1	1	2	1	psib	mandatory	253	7.4e-69	223.9	0.955	0.905	4	232	WP_001276222.1	Other	psiab	0	0	1	0	0	0	Plasmid	GCF_016728085.1	NZ_CP068154	Bacteria	Pseudomonadota	Gammaproteobacteria	Enterobacterales	Enterobacteriaceae	Escherichia	Escherichia coli	0
GCF_016728085.1_NZ_CP068154	GCF_016728085.1_NZ_CP068154_00096	psia	74	ADF/Other/psiab	GCF_016728085.1_NZ_CP068154_psiab_1	1	1	2	1	psia	mandatory	144	1.8e-93	301.8	0.993	0.993	1	143	WP_000845924.1	Other	psiab	0	0	1	0	0	0	Plasmid	GCF_016728085.1	NZ_CP068154	Bacteria	Pseudomonadota	Gammaproteobacteria	Enterobacterales	Enterobacteriaceae	Escherichia	Escherichia coli	0
GCF_016757655.1_NZ_CP068394	GCF_016757655.1_NZ_CP068394_01172	gam	1118	ADF/Anti_RecBCD/gam	GCF_016757655.1_NZ_CP068394_gam_3	1	1	1	1	gam	mandatory	98	6.8e-65	215.3	0.71	1	1	98	WP_000995439.1	Anti_RecBCD	gam	0	0	0	1	0	1	Prophage	GCF_016757655.1	NZ_CP068394	Bacteria	Pseudomonadota	Gammaproteobacteria	Enterobacterales	Enterobacteriaceae	Escherichia	Escherichia coli	0
GCF_016757655.1_NZ_CP068394	GCF_016757655.1_NZ_CP068394_02210	klca	2083	ADF/Anti_RM/ardb_klca_acric11	GCF_016757655.1_NZ_CP068394_ardb_klca_acric11_1	1	1	0.8	1	ardb	mandatory	157	2.1e-59	197.8	0.828	0.93	12	157	WP_000855074.1	Anti_RM	ardb_klca_acric11	0	0	0	0	0	0	Not in MGE	GCF_016757655.1	NZ_CP068394	Bacteria	Pseudomonadota	Gammaproteobacteria	Enterobacterales	Enterobacteriaceae	Escherichia	Escherichia coli	0
GCF_016757655.1_NZ_CP068394	GCF_016757655.1_NZ_CP068394_03269	klca	3079	ADF/Anti_RM/ardb_klca_acric11	GCF_016757655.1_NZ_CP068394_ardb_klca_acric11_2	1	1	0.8	1	ardb	mandatory	161	3.4e-61	203.6	0.871	0.901	17	161	WP_001520165.1	Anti_RM	ardb_klca_acric11	0	0	0	0	0	0	Not in MGE	GCF_016757655.1	NZ_CP068394	Bacteria	Pseudomonadota	Gammaproteobacteria	Enterobacterales	Enterobacteriaceae	Escherichia	Escherichia coli	0
GCF_016767775.1_NZ_CP056077	GCF_016767775.1_NZ_CP056077_00071	gam	67	ADF/Anti_RecBCD/gam	GCF_016767775.1_NZ_CP056077_gam_3	1	1	1	1	gam	mandatory	98	6.8e-64	212	0.71	1	1	98	WP_021515706.1	Anti_RecBCD	gam	0	0	0	1	0	1	Prophage	GCF_016767775.1	NZ_CP056077	Bacteria	Pseudomonadota	Gammaproteobacteria	Enterobacterales	Enterobacteriaceae	Escherichia	Escherichia coli	0
GCF_016767775.1_NZ_CP056077	GCF_016767775.1_NZ_CP056077_02788	klca	2661	ADF/Anti_RM/ardb_klca_acric11	GCF_016767775.1_NZ_CP056077_ardb_klca_acric11_1	1	1	0.8	1	ardb	mandatory	132	5.8e-31	105.2	0.62	0.758	33	132	WP_089553652.1	Anti_RM	ardb_klca_acric11	0	0	0	0	0	1	10kb to an integrase	GCF_016767775.1	NZ_CP056077	Bacteria	Pseudomonadota	Gammaproteobacteria	Enterobacterales	Enterobacteriaceae	Escherichia	Escherichia coli	1	1	ardc
GCF_016767775.1_NZ_CP056077	GCF_016767775.1_NZ_CP056077_02790	ardc	2663	ADF/Anti_RM/ardc	GCF_016767775.1_NZ_CP056077_ardc_2	1	1	1	1	ardc	mandatory	311	8.9e-109	361.3	0.873	0.961	8	306	WP_096964039.1	Anti_RM	ardc	0	0	0	0	0	1	10kb to an integrase	GCF_016767775.1	NZ_CP056077	Bacteria	Pseudomonadota	Gammaproteobacteria	Enterobacterales	Enterobacteriaceae	Escherichia	Escherichia coli	1	1	ardb_klca_acric11
GCF_016767775.1_NZ_CP056079	GCF_016767775.1_NZ_CP056079_00081	ardb	59	ADF/Anti_RM/ardb_klca_acric11	GCF_016767775.1_NZ_CP056079_ardb_klca_acric11_1	1	1	1	1	ardb	mandatory	141	5e-95	307.5	1	1	1	141	WP_251301621.1	Anti_RM	ardb_klca_acric11	0	0	1	0	0	1	Plasmid	GCF_016767775.1	NZ_CP056079	Bacteria	Pseudomonadota	Gammaproteobacteria	Enterobacterales	Enterobacteriaceae	Escherichia	Escherichia coli	1	1	psiab
GCF_016767775.1_NZ_CP056079	GCF_016767775.1_NZ_CP056079_00093	psia	70	ADF/Other/psiab	GCF_016767775.1_NZ_CP056079_psiab_2	1	1	1	1	psia	mandatory	144	1.5e-91	296.2	0.993	0.993	1	143	WP_137433372.1	Other	psiab	0	0	1	0	0	1	Plasmid	GCF_016767775.1	NZ_CP056079	Bacteria	Pseudomonadota	Gammaproteobacteria	Enterobacterales	Enterobacteriaceae	Escherichia	Escherichia coli	1	1	ardb_klca_acric11
GCF_016767775.1_NZ_CP056076	GCF_016767775.1_NZ_CP056076_00130	ardb	121	ADF/Anti_RM/ardb_klca_acric11	GCF_016767775.1_NZ_CP056076_ardb_klca_acric11_1	1	1	1	1	ardb	mandatory	141	1.3e-95	309.5	1	1	1	141	WP_001198928.1	Anti_RM	ardb_klca_acric11	0	0	1	0	0	1	Plasmid	GCF_016767775.1	NZ_CP056076	Bacteria	Pseudomonadota	Gammaproteobacteria	Enterobacterales	Enterobacteriaceae	Escherichia	Escherichia coli	0
GCF_016772495.1_NZ_CP068591	GCF_016772495.1_NZ_CP068591_01137	gam	1046	ADF/Anti_RecBCD/gam	GCF_016772495.1_NZ_CP068591_gam_3	1	1	1	1	gam	mandatory	98	6.5e-64	212	0.71	1	1	98	WP_000995408.1	Anti_RecBCD	gam	0	0	0	1	0	1	Prophage	GCF_016772495.1	NZ_CP068591	Bacteria	Pseudomonadota	Gammaproteobacteria	Enterobacterales	Enterobacteriaceae	Escherichia	Escherichia coli	0
GCF_016772495.1_NZ_CP068591	GCF_016772495.1_NZ_CP068591_02209	lar	2058	ADF/Anti_RM/lar	GCF_016772495.1_NZ_CP068591_lar_4	1	1	1	1	lar	mandatory	64	1.6e-25	86.4	0.835	0.969	1	62	WP_001317028.1	Anti_RM	lar	0	0	0	0	0	1	10kb to an integrase	GCF_016772495.1	NZ_CP068591	Bacteria	Pseudomonadota	Gammaproteobacteria	Enterobacterales	Enterobacteriaceae	Escherichia	Escherichia coli	1	1	racc
GCF_016772495.1_NZ_CP068591	GCF_016772495.1_NZ_CP068591_02212	racc	2061	ADF/Anti_Retron/racc	GCF_016772495.1_NZ_CP068591_racc_5	1	1	1	1	racc	mandatory	91	6e-55	181.2	1	1	1	91	WP_000632297.1	Anti_Retron	racc	0	0	0	0	0	1	10kb to an integrase	GCF_016772495.1	NZ_CP068591	Bacteria	Pseudomonadota	Gammaproteobacteria	Enterobacterales	Enterobacteriaceae	Escherichia	Escherichia coli	1	1	lar
GCF_016772495.1_NZ_CP068591	GCF_016772495.1_NZ_CP068591_02910	klca	2703	ADF/Anti_RM/ardb_klca_acric11	GCF_016772495.1_NZ_CP068591_ardb_klca_acric11_1	1	1	0.8	1	ardb	mandatory	159	1.1e-61	205.2	0.853	0.893	18	159	WP_000860076.1	Anti_RM	ardb_klca_acric11	0	0	0	0	0	0	Not in MGE	GCF_016772495.1	NZ_CP068591	Bacteria	Pseudomonadota	Gammaproteobacteria	Enterobacterales	Enterobacteriaceae	Escherichia	Escherichia coli	0
GCF_016772495.1_NZ_CP068591	GCF_016772495.1_NZ_CP068591_03275	klca	3039	ADF/Anti_RM/ardb_klca_acric11	GCF_016772495.1_NZ_CP068591_ardb_klca_acric11_2	1	1	0.8	1	ardb	mandatory	161	3.2e-61	203.6	0.828	0.882	20	161	WP_063100024.1	Anti_RM	ardb_klca_acric11	0	0	0	0	0	0	Not in MGE	GCF_016772495.1	NZ_CP068591	Bacteria	Pseudomonadota	Gammaproteobacteria	Enterobacterales	Enterobacteriaceae	Escherichia	Escherichia coli	0
GCF_016772495.1_NZ_CP068592	GCF_016772495.1_NZ_CP068592_00112	ulx	81	ADF/Anti_RM/ulx	GCF_016772495.1_NZ_CP068592_ulx_1	1	1	1	1	ulx	mandatory	146	1.3e-61	199	0.986	0.979	1	143	WP_038997035.1	Anti_RM	ulx	0	0	1	1	0	1	Plasmid	GCF_016772495.1	NZ_CP068592	Bacteria	Pseudomonadota	Gammaproteobacteria	Enterobacterales	Enterobacteriaceae	Escherichia	Escherichia coli	0
GCF_016772495.1_NZ_CP068594	GCF_016772495.1_NZ_CP068594_00096	ardb	70	ADF/Anti_RM/ardb_klca_acric11	GCF_016772495.1_NZ_CP068594_ardb_klca_acric11_1	1	1	1	1	ardb	mandatory	141	1.5e-94	305.4	1	1	1	141	WP_001198895.1	Anti_RM	ardb_klca_acric11	0	0	1	0	0	1	Plasmid	GCF_016772495.1	NZ_CP068594	Bacteria	Pseudomonadota	Gammaproteobacteria	Enterobacterales	Enterobacteriaceae	Escherichia	Escherichia coli	0
GCF_016774415.1_NZ_CP068706	GCF_016774415.1_NZ_CP068706_00984	klca	932	ADF/Anti_RM/ardb_klca_acric11	GCF_016774415.1_NZ_CP068706_ardb_klca_acric11_1	1	1	0.8	1	ardb	mandatory	152	4.6e-61	203.1	0.828	0.934	11	152	WP_000211841.1	Anti_RM	ardb_klca_acric11	0	0	0	0	0	1	10kb to an integrase	GCF_016774415.1	NZ_CP068706	Bacteria	Pseudomonadota	Gammaproteobacteria	Enterobacterales	Enterobacteriaceae	Escherichia	Escherichia coli	0
GCF_016774415.1_NZ_CP068706	GCF_016774415.1_NZ_CP068706_02301	racc	2172	ADF/Anti_Retron/racc	GCF_016774415.1_NZ_CP068706_racc_4	1	1	1	1	racc	mandatory	91	6e-55	181.2	1	1	1	91	WP_000632297.1	Anti_Retron	racc	0	0	0	1	0	1	Prophage	GCF_016774415.1	NZ_CP068706	Bacteria	Pseudomonadota	Gammaproteobacteria	Enterobacterales	Enterobacteriaceae	Escherichia	Escherichia coli	1	1	lar
GCF_016774415.1_NZ_CP068706	GCF_016774415.1_NZ_CP068706_02304	lar	2175	ADF/Anti_RM/lar	GCF_016774415.1_NZ_CP068706_lar_3	1	1	1	1	lar	mandatory	64	1.6e-25	86.4	0.835	0.969	1	62	WP_001317028.1	Anti_RM	lar	0	0	0	1	0	1	Prophage	GCF_016774415.1	NZ_CP068706	Bacteria	Pseudomonadota	Gammaproteobacteria	Enterobacterales	Enterobacteriaceae	Escherichia	Escherichia coli	1	1	racc
GCF_016774415.1_NZ_CP068706	GCF_016774415.1_NZ_CP068706_02962	rexb	2801	ADF/Anti_TA/rexb	GCF_016774415.1_NZ_CP068706_rexb_6	1	1	1	1	rexb	mandatory	144	6.6e-67	222.1	0.986	0.979	2	142	WP_001245922.1	Anti_TA	rexb	0	0	0	1	0	1	Prophage	GCF_016774415.1	NZ_CP068706	Bacteria	Pseudomonadota	Gammaproteobacteria	Enterobacterales	Enterobacteriaceae	Escherichia	Escherichia coli	1	2	gam|ral
GCF_016774415.1_NZ_CP068706	GCF_016774415.1_NZ_CP068706_02965	ral	2803	ADF/Anti_RM/ral	GCF_016774415.1_NZ_CP068706_ral_5	1	1	1	1	ral	mandatory	66	1.8e-45	150.1	1	1	1	66	WP_000213975.1	Anti_RM	ral	0	0	0	1	0	1	Prophage	GCF_016774415.1	NZ_CP068706	Bacteria	Pseudomonadota	Gammaproteobacteria	Enterobacterales	Enterobacteriaceae	Escherichia	Escherichia coli	1	2	gam|rexb
GCF_016774415.1_NZ_CP068706	GCF_016774415.1_NZ_CP068706_02969	gam	2807	ADF/Anti_RecBCD/gam	GCF_016774415.1_NZ_CP068706_gam_2	1	1	1	1	gam	mandatory	98	2.9e-64	213.2	0.71	1	1	98	WP_000995451.1	Anti_RecBCD	gam	0	0	0	1	0	1	Prophage	GCF_016774415.1	NZ_CP068706	Bacteria	Pseudomonadota	Gammaproteobacteria	Enterobacterales	Enterobacteriaceae	Escherichia	Escherichia coli	1	2	ral|rexb
GCF_904831875.1_NZ_LR883006	GCF_904831875.1_NZ_LR883006_00773	klca	746	ADF/Anti_RM/ardb_klca_acric11	GCF_904831875.1_NZ_LR883006_ardb_klca_acric11_1	1	1	0.8	1	ardb	mandatory	157	4e-61	203.4	0.828	0.93	12	157	WP_001355870.1	Anti_RM	ardb_klca_acric11	0	0	0	0	0	1	10kb to an integrase	GCF_904831875.1	NZ_LR883006	Bacteria	Pseudomonadota	Gammaproteobacteria	Enterobacterales	Enterobacteriaceae	Escherichia	Escherichia coli	0
GCF_904831875.1_NZ_LR883006	GCF_904831875.1_NZ_LR883006_01855	klca	1768	ADF/Anti_RM/ardb_klca_acric11	GCF_904831875.1_NZ_LR883006_ardb_klca_acric11_2	1	1	0.8	1	ardb	mandatory	157	5.7e-62	206.1	0.828	0.911	15	157	WP_000855059.1	Anti_RM	ardb_klca_acric11	0	0	0	0	0	1	10kb to an integrase	GCF_904831875.1	NZ_LR883006	Bacteria	Pseudomonadota	Gammaproteobacteria	Enterobacterales	Enterobacteriaceae	Escherichia	Escherichia coli	0
GCF_904831875.1_NZ_LR883006	GCF_904831875.1_NZ_LR883006_03296	gam	3121	ADF/Anti_RecBCD/gam	GCF_904831875.1_NZ_LR883006_gam_3	1	1	1	1	gam	mandatory	98	9.6e-65	214.8	0.71	1	1	98	WP_000995467.1	Anti_RecBCD	gam	0	0	0	1	0	1	Prophage	GCF_904831875.1	NZ_LR883006	Bacteria	Pseudomonadota	Gammaproteobacteria	Enterobacterales	Enterobacteriaceae	Escherichia	Escherichia coli	0
GCF_904831875.1_NZ_LR883008	GCF_904831875.1_NZ_LR883008_00150	ardb	105	ADF/Anti_RM/ardb_klca_acric11	GCF_904831875.1_NZ_LR883008_ardb_klca_acric11_1	1	1	1	1	ardb	mandatory	141	1.1e-93	303.3	1	1	1	141	WP_001198880.1	Anti_RM	ardb_klca_acric11	0	0	1	1	0	0	Plasmid	GCF_904831875.1	NZ_LR883008	Bacteria	Pseudomonadota	Gammaproteobacteria	Enterobacterales	Enterobacteriaceae	Escherichia	Escherichia coli	0
GCF_904831875.1_NZ_LR883008	GCF_904831875.1_NZ_LR883008_00162	psia	115	ADF/Other/psiab	GCF_904831875.1_NZ_LR883008_psiab_2	1	1	2	1	psia	mandatory	144	2.8e-93	302	0.993	0.993	1	143	WP_000845950.1	Other	psiab	0	0	1	1	0	0	Plasmid	GCF_904831875.1	NZ_LR883008	Bacteria	Pseudomonadota	Gammaproteobacteria	Enterobacterales	Enterobacteriaceae	Escherichia	Escherichia coli	0
GCF_904831875.1_NZ_LR883008	GCF_904831875.1_NZ_LR883008_00163	psib	116	ADF/Other/psiab	GCF_904831875.1_NZ_LR883008_psiab_2	1	1	2	1	psib	mandatory	239	2.6e-71	232.8	0.975	0.979	4	237	WP_000994094.1	Other	psiab	0	0	1	1	0	0	Plasmid	GCF_904831875.1	NZ_LR883008	Bacteria	Pseudomonadota	Gammaproteobacteria	Enterobacterales	Enterobacteriaceae	Escherichia	Escherichia coli	0
GCF_904831875.1_NZ_LR883009	GCF_904831875.1_NZ_LR883009_00051	ardb	40	ADF/Anti_RM/ardb_klca_acric11	GCF_904831875.1_NZ_LR883009_ardb_klca_acric11_1	1	1	1	1	ardb	mandatory	141	3.8e-94	304.3	1	1	1	141	WP_001198882.1	Anti_RM	ardb_klca_acric11	0	0	1	0	0	1	Plasmid	GCF_904831875.1	NZ_LR883009	Bacteria	Pseudomonadota	Gammaproteobacteria	Enterobacterales	Enterobacteriaceae	Escherichia	Escherichia coli	1	1	psiab
GCF_904831875.1_NZ_LR883009	GCF_904831875.1_NZ_LR883009_00062	psia	49	ADF/Other/psiab	GCF_904831875.1_NZ_LR883009_psiab_2	1	1	2	1	psia	mandatory	144	1.3e-77	250.6	0.993	0.993	1	143	WP_000845967.1	Other	psiab	0	0	1	0	0	1	Plasmid	GCF_904831875.1	NZ_LR883009	Bacteria	Pseudomonadota	Gammaproteobacteria	Enterobacterales	Enterobacteriaceae	Escherichia	Escherichia coli	1	1	ardb_klca_acric11
GCF_904831875.1_NZ_LR883009	GCF_904831875.1_NZ_LR883009_00063	psib	50	ADF/Other/psiab	GCF_904831875.1_NZ_LR883009_psiab_2	1	1	2	1	psib	mandatory	239	1e-72	236.9	0.975	0.979	3	236	WP_001404319.1	Other	psiab	0	0	1	0	0	1	Plasmid	GCF_904831875.1	NZ_LR883009	Bacteria	Pseudomonadota	Gammaproteobacteria	Enterobacterales	Enterobacteriaceae	Escherichia	Escherichia coli	1	1	ardb_klca_acric11
GCF_904831875.1_NZ_LR883010	GCF_904831875.1_NZ_LR883010_00008	ardb	8	ADF/Anti_RM/ardb_klca_acric11	GCF_904831875.1_NZ_LR883010_ardb_klca_acric11_2	1	1	1	1	ardb	mandatory	141	1.9e-90	292.2	1	1	1	141	WP_001404075.1	Anti_RM	ardb_klca_acric11	0	0	1	0	0	1	Plasmid	GCF_904831875.1	NZ_LR883010	Bacteria	Pseudomonadota	Gammaproteobacteria	Enterobacterales	Enterobacteriaceae	Escherichia	Escherichia coli	1	2	arda_ardu|psiab
GCF_904831875.1_NZ_LR883010	GCF_904831875.1_NZ_LR883010_00009	arda	9	ADF/Anti_RM/arda_ardu	GCF_904831875.1_NZ_LR883010_arda_ardu_1	1	1	1	1	arda	mandatory	168	1.4e-92	300.6	0.988	0.988	2	167	WP_001759657.1	Anti_RM	arda_ardu	0	0	1	0	0	1	Plasmid	GCF_904831875.1	NZ_LR883010	Bacteria	Pseudomonadota	Gammaproteobacteria	Enterobacterales	Enterobacteriaceae	Escherichia	Escherichia coli	1	2	ardb_klca_acric11|psiab
GCF_904831875.1_NZ_LR883010	GCF_904831875.1_NZ_LR883010_00016	psia	15	ADF/Other/psiab	GCF_904831875.1_NZ_LR883010_psiab_3	1	1	2	1	psia	mandatory	144	2.4e-67	217.3	0.993	0.993	2	144	WP_126133074.1	Other	psiab	0	0	1	0	0	1	Plasmid	GCF_904831875.1	NZ_LR883010	Bacteria	Pseudomonadota	Gammaproteobacteria	Enterobacterales	Enterobacteriaceae	Escherichia	Escherichia coli	1	2	arda_ardu|ardb_klca_acric11
GCF_904831875.1_NZ_LR883010	GCF_904831875.1_NZ_LR883010_00017	psib	16	ADF/Other/psiab	GCF_904831875.1_NZ_LR883010_psiab_3	1	1	2	1	psib	mandatory	240	3.3e-71	231.8	0.983	0.988	1	237	WP_001759659.1	Other	psiab	0	0	1	0	0	1	Plasmid	GCF_904831875.1	NZ_LR883010	Bacteria	Pseudomonadota	Gammaproteobacteria	Enterobacterales	Enterobacteriaceae	Escherichia	Escherichia coli	1	2	arda_ardu|ardb_klca_acric11
GCF_904833135.1_NZ_LR883050	GCF_904833135.1_NZ_LR883050_01799	klca	1669	ADF/Anti_RM/ardb_klca_acric11	GCF_904833135.1_NZ_LR883050_ardb_klca_acric11_1	1	1	0.8	1	ardb	mandatory	159	1.1e-61	205.2	0.853	0.893	18	159	WP_000860076.1	Anti_RM	ardb_klca_acric11	0	0	0	0	0	0	Not in MGE	GCF_904833135.1	NZ_LR883050	Bacteria	Pseudomonadota	Gammaproteobacteria	Enterobacterales	Enterobacteriaceae	Escherichia	Escherichia coli	0
GCF_904833135.1_NZ_LR883050	GCF_904833135.1_NZ_LR883050_04307	klca	3919	ADF/Anti_RM/ardb_klca_acric11	GCF_904833135.1_NZ_LR883050_ardb_klca_acric11_2	1	1	0.8	1	ardb	mandatory	161	2.2e-59	197.6	0.853	0.882	20	161	WP_001397456.1	Anti_RM	ardb_klca_acric11	0	0	0	0	0	1	10kb to an integrase	GCF_904833135.1	NZ_LR883050	Bacteria	Pseudomonadota	Gammaproteobacteria	Enterobacterales	Enterobacteriaceae	Escherichia	Escherichia coli	0
GCF_904833135.1_NZ_LR883051	GCF_904833135.1_NZ_LR883051_00100	psia	60	ADF/Other/psiab	GCF_904833135.1_NZ_LR883051_psiab_1	1	1	1	1	psia	mandatory	144	3.1e-93	301.3	0.993	0.993	1	143	WP_000845954.1	Other	psiab	0	0	1	0	0	1	Plasmid	GCF_904833135.1	NZ_LR883051	Bacteria	Pseudomonadota	Gammaproteobacteria	Enterobacterales	Enterobacteriaceae	Escherichia	Escherichia coli	0
GCF_904833135.1_NZ_LR883052	GCF_904833135.1_NZ_LR883052_00079	psib	64	ADF/Other/psiab	GCF_904833135.1_NZ_LR883052_psiab_1	1	1	2	1	psib	mandatory	239	1.5e-72	236.2	0.975	0.979	4	237	WP_200991678.1	Other	psiab	0	0	1	0	0	1	Plasmid	GCF_904833135.1	NZ_LR883052	Bacteria	Pseudomonadota	Gammaproteobacteria	Enterobacterales	Enterobacteriaceae	Escherichia	Escherichia coli	0
GCF_904833135.1_NZ_LR883052	GCF_904833135.1_NZ_LR883052_00080	psia	65	ADF/Other/psiab	GCF_904833135.1_NZ_LR883052_psiab_1	1	1	2	1	psia	mandatory	144	2e-93	301.8	0.993	0.993	1	143	WP_000845924.1	Other	psiab	0	0	1	0	0	1	Plasmid	GCF_904833135.1	NZ_LR883052	Bacteria	Pseudomonadota	Gammaproteobacteria	Enterobacterales	Enterobacteriaceae	Escherichia	Escherichia coli	0
GCF_904842665.1_NZ_LR883965	GCF_904842665.1_NZ_LR883965_00767	racc	739	ADF/Anti_Retron/racc	GCF_904842665.1_NZ_LR883965_racc_2	1	1	1	1	racc	mandatory	91	6e-55	181.2	1	1	1	91	WP_000632297.1	Anti_Retron	racc	0	0	0	1	0	1	Prophage	GCF_904842665.1	NZ_LR883965	Bacteria	Pseudomonadota	Gammaproteobacteria	Enterobacterales	Enterobacteriaceae	Escherichia	Escherichia coli	1	1	lar
GCF_904842665.1_NZ_LR883965	GCF_904842665.1_NZ_LR883965_00770	lar	742	ADF/Anti_RM/lar	GCF_904842665.1_NZ_LR883965_lar_1	1	1	1	1	lar	mandatory	64	1.6e-25	86.4	0.835	0.969	1	62	WP_001317028.1	Anti_RM	lar	0	0	0	1	0	1	Prophage	GCF_904842665.1	NZ_LR883965	Bacteria	Pseudomonadota	Gammaproteobacteria	Enterobacterales	Enterobacteriaceae	Escherichia	Escherichia coli	1	1	racc
GCF_904842665.1_NZ_LR883966	GCF_904842665.1_NZ_LR883966_00046	ulx	32	ADF/Anti_RM/ulx	GCF_904842665.1_NZ_LR883966_ulx_1	1	1	1	1	ulx	mandatory	146	1e-62	202.7	0.986	0.979	1	143	WP_023352064.1	Anti_RM	ulx	0	0	1	1	0	1	Plasmid	GCF_904842665.1	NZ_LR883966	Bacteria	Pseudomonadota	Gammaproteobacteria	Enterobacterales	Enterobacteriaceae	Escherichia	Escherichia coli	0
GCF_904863105.1_NZ_LR890198	GCF_904863105.1_NZ_LR890198_00795	klca	772	ADF/Anti_RM/ardb_klca_acric11	GCF_904863105.1_NZ_LR890198_ardb_klca_acric11_1	1	1	0.8	1	ardb	mandatory	161	3.4e-61	203.6	0.871	0.901	17	161	WP_001520165.1	Anti_RM	ardb_klca_acric11	0	0	0	0	0	0	Not in MGE	GCF_904863105.1	NZ_LR890198	Bacteria	Pseudomonadota	Gammaproteobacteria	Enterobacterales	Enterobacteriaceae	Escherichia	Escherichia coli	0
GCF_904863105.1_NZ_LR890198	GCF_904863105.1_NZ_LR890198_01905	klca	1820	ADF/Anti_RM/ardb_klca_acric11	GCF_904863105.1_NZ_LR890198_ardb_klca_acric11_2	1	1	0.8	1	ardb	mandatory	157	8.1e-60	199.1	0.828	0.93	12	157	WP_000855075.1	Anti_RM	ardb_klca_acric11	0	0	0	0	0	0	Not in MGE	GCF_904863105.1	NZ_LR890198	Bacteria	Pseudomonadota	Gammaproteobacteria	Enterobacterales	Enterobacteriaceae	Escherichia	Escherichia coli	0
GCF_904863105.1_NZ_LR890198	GCF_904863105.1_NZ_LR890198_02862	gam	2711	ADF/Anti_RecBCD/gam	GCF_904863105.1_NZ_LR890198_gam_5	1	1	1	1	gam	mandatory	98	4.7e-63	209.3	0.71	1	1	98	WP_000995417.1	Anti_RecBCD	gam	0	0	0	1	0	1	Prophage	GCF_904863105.1	NZ_LR890198	Bacteria	Pseudomonadota	Gammaproteobacteria	Enterobacterales	Enterobacteriaceae	Escherichia	Escherichia coli	0
GCF_904863105.1_NZ_LR890198	GCF_904863105.1_NZ_LR890198_02983	klca	2831	ADF/Anti_RM/ardb_klca_acric11	GCF_904863105.1_NZ_LR890198_ardb_klca_acric11_3	1	1	0.8	1	ardb	mandatory	157	3.3e-61	203.7	0.828	0.93	12	157	WP_001313575.1	Anti_RM	ardb_klca_acric11	0	0	0	0	0	0	Not in MGE	GCF_904863105.1	NZ_LR890198	Bacteria	Pseudomonadota	Gammaproteobacteria	Enterobacterales	Enterobacteriaceae	Escherichia	Escherichia coli	0
GCF_904863105.1_NZ_LR890198	GCF_904863105.1_NZ_LR890198_04407	klca	4150	ADF/Anti_RM/ardb_klca_acric11	GCF_904863105.1_NZ_LR890198_ardb_klca_acric11_4	1	1	0.8	1	ardb	mandatory	159	9.3e-62	205.4	0.853	0.893	18	159	WP_096997664.1	Anti_RM	ardb_klca_acric11	0	0	0	0	0	0	Not in MGE	GCF_904863105.1	NZ_LR890198	Bacteria	Pseudomonadota	Gammaproteobacteria	Enterobacterales	Enterobacteriaceae	Escherichia	Escherichia coli	0
GCF_904863105.1_NZ_LR890199	GCF_904863105.1_NZ_LR890199_00098	psia	72	ADF/Other/psiab	GCF_904863105.1_NZ_LR890199_psiab_2	1	1	1	1	psia	mandatory	144	4.3e-93	301.2	0.993	0.993	1	143	WP_000845940.1	Other	psiab	0	0	1	0	0	0	Plasmid	GCF_904863105.1	NZ_LR890199	Bacteria	Pseudomonadota	Gammaproteobacteria	Enterobacterales	Enterobacteriaceae	Escherichia	Escherichia coli	1	1	ardb_klca_acric11
GCF_904863105.1_NZ_LR890199	GCF_904863105.1_NZ_LR890199_00111	ardb	85	ADF/Anti_RM/ardb_klca_acric11	GCF_904863105.1_NZ_LR890199_ardb_klca_acric11_1	1	1	1	1	ardb	mandatory	141	1.1e-95	309.5	1	1	1	141	WP_001198928.1	Anti_RM	ardb_klca_acric11	0	0	1	0	0	1	Plasmid	GCF_904863105.1	NZ_LR890199	Bacteria	Pseudomonadota	Gammaproteobacteria	Enterobacterales	Enterobacteriaceae	Escherichia	Escherichia coli	1	1	psiab
GCF_904863105.1_NZ_LR890200	GCF_904863105.1_NZ_LR890200_00105	hdf	97	ADF/Anti_RM/dar_ddr_hdf_ulx	GCF_904863105.1_NZ_LR890200_dar_ddr_hdf_ulx_1	1	1	4	1	hdf	mandatory	200	2.4e-83	271.8	0.976	0.995	1	199	WP_001345482.1	Anti_RM	dar_ddr_hdf_ulx	0	0	1	1	0	1	Plasmid	GCF_904863105.1	NZ_LR890200	Bacteria	Pseudomonadota	Gammaproteobacteria	Enterobacterales	Enterobacteriaceae	Escherichia	Escherichia coli	1	1	tad2_acriia7
GCF_904863105.1_NZ_LR890200	GCF_904863105.1_NZ_LR890200_00106	dara	98	ADF/Anti_RM/dar_ddr_hdf_ulx	GCF_904863105.1_NZ_LR890200_dar_ddr_hdf_ulx_1	1	1	4	1	dara	mandatory	639	0	1264.1	1	0.998	1	638	WP_201520206.1	Anti_RM	dar_ddr_hdf_ulx	0	0	1	1	0	1	Plasmid	GCF_904863105.1	NZ_LR890200	Bacteria	Pseudomonadota	Gammaproteobacteria	Enterobacterales	Enterobacteriaceae	Escherichia	Escherichia coli	1	1	tad2_acriia7
GCF_904863105.1_NZ_LR890200	GCF_904863105.1_NZ_LR890200_00107	ddra	99	ADF/Anti_RM/dar_ddr_hdf_ulx	GCF_904863105.1_NZ_LR890200_dar_ddr_hdf_ulx_1	1	1	4	1	ddra	mandatory	121	2.3e-57	185.3	1	1	1	121	WP_000175482.1	Anti_RM	dar_ddr_hdf_ulx	0	0	1	1	0	1	Plasmid	GCF_904863105.1	NZ_LR890200	Bacteria	Pseudomonadota	Gammaproteobacteria	Enterobacterales	Enterobacteriaceae	Escherichia	Escherichia coli	1	1	tad2_acriia7
GCF_904863105.1_NZ_LR890200	GCF_904863105.1_NZ_LR890200_00108	ddrb	100	ADF/Anti_RM/dar_ddr_hdf_ulx	GCF_904863105.1_NZ_LR890200_dar_ddr_hdf_ulx_1	1	1	4	1	ddrb	mandatory	995	0	1880.1	0.999	0.999	1	994	WP_062897555.1	Anti_RM	dar_ddr_hdf_ulx	0	0	1	1	0	1	Plasmid	GCF_904863105.1	NZ_LR890200	Bacteria	Pseudomonadota	Gammaproteobacteria	Enterobacterales	Enterobacteriaceae	Escherichia	Escherichia coli	1	1	tad2_acriia7
GCF_904863105.1_NZ_LR890200	GCF_904863105.1_NZ_LR890200_00111	acriia7	103	ADF/Anti_Thoeris/tad2_acriia7	GCF_904863105.1_NZ_LR890200_tad2_acriia7_3	1	1	0.8	1	tad2	mandatory	225	3.7e-30	96.9	0.71	0.4	136	225	WP_001376650.1	Anti_Thoeris	tad2_acriia7	0	0	1	1	0	1	Plasmid	GCF_904863105.1	NZ_LR890200	Bacteria	Pseudomonadota	Gammaproteobacteria	Enterobacterales	Enterobacteriaceae	Escherichia	Escherichia coli	1	2	dar_ddr_hdf_ulx
GCF_904863105.1_NZ_LR890200	GCF_904863105.1_NZ_LR890200_00116	darb	108	ADF/Anti_RM/dar_ddr_hdf_ulx	GCF_904863105.1_NZ_LR890200_dar_ddr_hdf_ulx_2	1	1	2	1	darb	mandatory	2255	0	5440.3	1	1	1	2255	WP_201520207.1	Anti_RM	dar_ddr_hdf_ulx	0	0	1	1	0	0	Plasmid	GCF_904863105.1	NZ_LR890200	Bacteria	Pseudomonadota	Gammaproteobacteria	Enterobacterales	Enterobacteriaceae	Escherichia	Escherichia coli	1	1	tad2_acriia7
GCF_904863105.1_NZ_LR890200	GCF_904863105.1_NZ_LR890200_00117	ulx	109	ADF/Anti_RM/dar_ddr_hdf_ulx	GCF_904863105.1_NZ_LR890200_dar_ddr_hdf_ulx_2	1	1	2	1	ulx	mandatory	146	3.2e-63	204.7	0.986	0.979	1	143	WP_000224043.1	Anti_RM	dar_ddr_hdf_ulx	0	0	1	1	0	0	Plasmid	GCF_904863105.1	NZ_LR890200	Bacteria	Pseudomonadota	Gammaproteobacteria	Enterobacterales	Enterobacteriaceae	Escherichia	Escherichia coli	1	1	tad2_acriia7
GCF_904863235.1_NZ_LR890270	GCF_904863235.1_NZ_LR890270_00131	lar	126	ADF/Anti_RM/lar	GCF_904863235.1_NZ_LR890270_lar_5	1	1	1	1	lar	mandatory	64	1.7e-25	86.4	0.835	0.969	1	62	WP_001317028.1	Anti_RM	lar	0	0	0	0	0	1	10kb to an integrase	GCF_904863235.1	NZ_LR890270	Bacteria	Pseudomonadota	Gammaproteobacteria	Enterobacterales	Enterobacteriaceae	Escherichia	Escherichia coli	1	1	racc
GCF_904863235.1_NZ_LR890270	GCF_904863235.1_NZ_LR890270_00134	racc	129	ADF/Anti_Retron/racc	GCF_904863235.1_NZ_LR890270_racc_6	1	1	1	1	racc	mandatory	91	6.4e-55	181.2	1	1	1	91	WP_000632297.1	Anti_Retron	racc	0	0	0	0	0	1	10kb to an integrase	GCF_904863235.1	NZ_LR890270	Bacteria	Pseudomonadota	Gammaproteobacteria	Enterobacterales	Enterobacteriaceae	Escherichia	Escherichia coli	1	1	lar
GCF_904863235.1_NZ_LR890270	GCF_904863235.1_NZ_LR890270_00813	klca	768	ADF/Anti_RM/ardb_klca_acric11	GCF_904863235.1_NZ_LR890270_ardb_klca_acric11_1	1	1	0.8	1	ardb	mandatory	159	2.5e-61	204	0.853	0.893	18	159	WP_000860087.1	Anti_RM	ardb_klca_acric11	0	0	0	0	0	0	Not in MGE	GCF_904863235.1	NZ_LR890270	Bacteria	Pseudomonadota	Gammaproteobacteria	Enterobacterales	Enterobacteriaceae	Escherichia	Escherichia coli	0
GCF_904863235.1_NZ_LR890270	GCF_904863235.1_NZ_LR890270_01842	klca	1741	ADF/Anti_RM/ardb_klca_acric11	GCF_904863235.1_NZ_LR890270_ardb_klca_acric11_2	1	1	0.8	1	ardb	mandatory	157	5.9e-62	206.1	0.859	0.911	15	157	WP_001538139.1	Anti_RM	ardb_klca_acric11	0	0	0	0	0	0	Not in MGE	GCF_904863235.1	NZ_LR890270	Bacteria	Pseudomonadota	Gammaproteobacteria	Enterobacterales	Enterobacteriaceae	Escherichia	Escherichia coli	0
GCF_904863235.1_NZ_LR890270	GCF_904863235.1_NZ_LR890270_03321	klca	3123	ADF/Anti_RM/ardb_klca_acric11	GCF_904863235.1_NZ_LR890270_ardb_klca_acric11_3	1	1	0.8	1	ardb	mandatory	157	1.3e-61	204.9	0.828	0.911	15	157	WP_137562896.1	Anti_RM	ardb_klca_acric11	0	0	0	0	0	1	10kb to an integrase	GCF_904863235.1	NZ_LR890270	Bacteria	Pseudomonadota	Gammaproteobacteria	Enterobacterales	Enterobacteriaceae	Escherichia	Escherichia coli	0
GCF_904863235.1_NZ_LR890270	GCF_904863235.1_NZ_LR890270_04019	gam	3772	ADF/Anti_RecBCD/gam	GCF_904863235.1_NZ_LR890270_gam_4	1	1	1	1	gam	mandatory	98	2.6e-64	213.4	0.71	1	1	98	WP_000995443.1	Anti_RecBCD	gam	0	0	0	1	0	1	Prophage	GCF_904863235.1	NZ_LR890270	Bacteria	Pseudomonadota	Gammaproteobacteria	Enterobacterales	Enterobacteriaceae	Escherichia	Escherichia coli	0
GCF_904863235.1_NZ_LR890271	GCF_904863235.1_NZ_LR890271_00069	psia	61	ADF/Other/psiab	GCF_904863235.1_NZ_LR890271_psiab_2	1	1	1	1	psia	mandatory	144	2.6e-91	295.4	0.993	0.993	1	143	WP_000845895.1	Other	psiab	0	0	1	0	0	1	Plasmid	GCF_904863235.1	NZ_LR890271	Bacteria	Pseudomonadota	Gammaproteobacteria	Enterobacterales	Enterobacteriaceae	Escherichia	Escherichia coli	1	1	ardb_klca_acric11
GCF_904863235.1_NZ_LR890271	GCF_904863235.1_NZ_LR890271_00081	ardb	72	ADF/Anti_RM/ardb_klca_acric11	GCF_904863235.1_NZ_LR890271_ardb_klca_acric11_1	1	1	1	1	ardb	mandatory	141	2.2e-95	308.6	1	1	1	141	WP_001198922.1	Anti_RM	ardb_klca_acric11	0	0	1	0	0	1	Plasmid	GCF_904863235.1	NZ_LR890271	Bacteria	Pseudomonadota	Gammaproteobacteria	Enterobacterales	Enterobacteriaceae	Escherichia	Escherichia coli	1	1	psiab
GCF_904863235.1_NZ_LR890272	GCF_904863235.1_NZ_LR890272_00038	ardb	33	ADF/Anti_RM/ardb_klca_acric11	GCF_904863235.1_NZ_LR890272_ardb_klca_acric11_2	1	1	1	1	ardb	mandatory	141	5.2e-95	307.2	1	1	1	141	WP_001198874.1	Anti_RM	ardb_klca_acric11	0	0	1	0	0	1	Plasmid	GCF_904863235.1	NZ_LR890272	Bacteria	Pseudomonadota	Gammaproteobacteria	Enterobacterales	Enterobacteriaceae	Escherichia	Escherichia coli	1	2	arda_ardu|psiab
GCF_904863235.1_NZ_LR890272	GCF_904863235.1_NZ_LR890272_00045	psia	39	ADF/Other/psiab	GCF_904863235.1_NZ_LR890272_psiab_3	1	1	2	1	psia	mandatory	144	2.3e-88	285.7	0.993	0.993	1	143	WP_001578018.1	Other	psiab	0	0	1	0	0	1	Plasmid	GCF_904863235.1	NZ_LR890272	Bacteria	Pseudomonadota	Gammaproteobacteria	Enterobacterales	Enterobacteriaceae	Escherichia	Escherichia coli	1	2	arda_ardu|ardb_klca_acric11
GCF_904863235.1_NZ_LR890272	GCF_904863235.1_NZ_LR890272_00046	psib	40	ADF/Other/psiab	GCF_904863235.1_NZ_LR890272_psiab_3	1	1	2	1	psib	mandatory	239	2.6e-65	212.8	0.975	0.979	4	237	WP_001276268.1	Other	psiab	0	0	1	0	0	1	Plasmid	GCF_904863235.1	NZ_LR890272	Bacteria	Pseudomonadota	Gammaproteobacteria	Enterobacterales	Enterobacteriaceae	Escherichia	Escherichia coli	1	2	arda_ardu|ardb_klca_acric11
GCF_904863235.1_NZ_LR890272	GCF_904863235.1_NZ_LR890272_00048	arda	42	ADF/Anti_RM/arda_ardu	GCF_904863235.1_NZ_LR890272_arda_ardu_1	1	1	1	1	arda	mandatory	166	3.6e-97	315.7	0.982	0.994	1	165	WP_000117622.1	Anti_RM	arda_ardu	0	0	1	0	0	1	Plasmid	GCF_904863235.1	NZ_LR890272	Bacteria	Pseudomonadota	Gammaproteobacteria	Enterobacterales	Enterobacteriaceae	Escherichia	Escherichia coli	1	2	ardb_klca_acric11|psiab
GCF_904863235.1_NZ_LR890273	GCF_904863235.1_NZ_LR890273_00007	hdf	7	ADF/Anti_RM/dar_ddr_hdf_ulx	GCF_904863235.1_NZ_LR890273_dar_ddr_hdf_ulx_1	1	1	3	1	hdf	mandatory	205	7.4e-75	244	0.981	0.995	1	204	WP_021551755.1	Anti_RM	dar_ddr_hdf_ulx	0	0	1	1	0	0	Plasmid	GCF_904863235.1	NZ_LR890273	Bacteria	Pseudomonadota	Gammaproteobacteria	Enterobacterales	Enterobacteriaceae	Escherichia	Escherichia coli	0
GCF_904863235.1_NZ_LR890273	GCF_904863235.1_NZ_LR890273_00008	dara	8	ADF/Anti_RM/dar_ddr_hdf_ulx	GCF_904863235.1_NZ_LR890273_dar_ddr_hdf_ulx_1	1	1	3	1	dara	mandatory	650	2.1e-287	947.6	0.997	0.998	1	649	WP_068862840.1	Anti_RM	dar_ddr_hdf_ulx	0	0	1	1	0	0	Plasmid	GCF_904863235.1	NZ_LR890273	Bacteria	Pseudomonadota	Gammaproteobacteria	Enterobacterales	Enterobacteriaceae	Escherichia	Escherichia coli	0
GCF_904863235.1_NZ_LR890273	GCF_904863235.1_NZ_LR890273_00009	ddra	9	ADF/Anti_RM/dar_ddr_hdf_ulx	GCF_904863235.1_NZ_LR890273_dar_ddr_hdf_ulx_1	1	1	3	1	ddra	mandatory	122	1.4e-46	150.5	0.992	1	1	122	WP_016262342.1	Anti_RM	dar_ddr_hdf_ulx	0	0	1	1	0	0	Plasmid	GCF_904863235.1	NZ_LR890273	Bacteria	Pseudomonadota	Gammaproteobacteria	Enterobacterales	Enterobacteriaceae	Escherichia	Escherichia coli	0
GCF_904863235.1_NZ_LR890273	GCF_904863235.1_NZ_LR890273_00021	darb	21	ADF/Anti_RM/dar_ddr_hdf_ulx	GCF_904863235.1_NZ_LR890273_dar_ddr_hdf_ulx_2	1	1	2	1	darb	mandatory	2278	0	1682.5	0.853	0.849	1	1935	WP_077543357.1	Anti_RM	dar_ddr_hdf_ulx	0	0	1	1	0	0	Plasmid	GCF_904863235.1	NZ_LR890273	Bacteria	Pseudomonadota	Gammaproteobacteria	Enterobacterales	Enterobacteriaceae	Escherichia	Escherichia coli	0
GCF_904863235.1_NZ_LR890273	GCF_904863235.1_NZ_LR890273_00022	ulx	22	ADF/Anti_RM/dar_ddr_hdf_ulx	GCF_904863235.1_NZ_LR890273_dar_ddr_hdf_ulx_2	1	1	2	1	ulx	mandatory	144	1.1e-60	196.5	0.972	0.986	1	142	WP_021551769.1	Anti_RM	dar_ddr_hdf_ulx	0	0	1	1	0	0	Plasmid	GCF_904863235.1	NZ_LR890273	Bacteria	Pseudomonadota	Gammaproteobacteria	Enterobacterales	Enterobacteriaceae	Escherichia	Escherichia coli	0
GCF_904863235.1_NZ_LR890274	GCF_904863235.1_NZ_LR890274_00020	ardb	18	ADF/Anti_RM/ardb_klca_acric11	GCF_904863235.1_NZ_LR890274_ardb_klca_acric11_2	1	1	1	1	ardb	mandatory	141	4.7e-95	307.2	1	1	1	141	WP_001198874.1	Anti_RM	ardb_klca_acric11	0	0	1	1	0	1	Plasmid	GCF_904863235.1	NZ_LR890274	Bacteria	Pseudomonadota	Gammaproteobacteria	Enterobacterales	Enterobacteriaceae	Escherichia	Escherichia coli	1	2	arda_ardu|psiab
GCF_904863235.1_NZ_LR890274	GCF_904863235.1_NZ_LR890274_00027	psia	24	ADF/Other/psiab	GCF_904863235.1_NZ_LR890274_psiab_3	1	1	2	1	psia	mandatory	144	2e-88	285.7	0.993	0.993	1	143	WP_001578018.1	Other	psiab	0	0	1	1	0	1	Plasmid	GCF_904863235.1	NZ_LR890274	Bacteria	Pseudomonadota	Gammaproteobacteria	Enterobacterales	Enterobacteriaceae	Escherichia	Escherichia coli	1	2	arda_ardu|ardb_klca_acric11
GCF_904863235.1_NZ_LR890274	GCF_904863235.1_NZ_LR890274_00028	psib	25	ADF/Other/psiab	GCF_904863235.1_NZ_LR890274_psiab_3	1	1	2	1	psib	mandatory	239	2.3e-65	212.8	0.975	0.979	4	237	WP_001276268.1	Other	psiab	0	0	1	1	0	1	Plasmid	GCF_904863235.1	NZ_LR890274	Bacteria	Pseudomonadota	Gammaproteobacteria	Enterobacterales	Enterobacteriaceae	Escherichia	Escherichia coli	1	2	arda_ardu|ardb_klca_acric11
GCF_904863235.1_NZ_LR890274	GCF_904863235.1_NZ_LR890274_00030	arda	27	ADF/Anti_RM/arda_ardu	GCF_904863235.1_NZ_LR890274_arda_ardu_1	1	1	1	1	arda	mandatory	166	3.3e-97	315.7	0.982	0.994	1	165	WP_000117622.1	Anti_RM	arda_ardu	0	0	1	1	0	1	Plasmid	GCF_904863235.1	NZ_LR890274	Bacteria	Pseudomonadota	Gammaproteobacteria	Enterobacterales	Enterobacteriaceae	Escherichia	Escherichia coli	1	2	ardb_klca_acric11|psiab
GCF_904863255.1_NZ_LR890334	GCF_904863255.1_NZ_LR890334_01284	klca	1207	ADF/Anti_RM/ardb_klca_acric11	GCF_904863255.1_NZ_LR890334_ardb_klca_acric11_1	1	1	0.8	1	ardb	mandatory	159	8.9e-61	202.3	0.853	0.893	18	159	WP_000860090.1	Anti_RM	ardb_klca_acric11	0	0	0	0	0	0	Not in MGE	GCF_904863255.1	NZ_LR890334	Bacteria	Pseudomonadota	Gammaproteobacteria	Enterobacterales	Enterobacteriaceae	Escherichia	Escherichia coli	0
GCF_904863255.1_NZ_LR890334	GCF_904863255.1_NZ_LR890334_02362	klca	2221	ADF/Anti_RM/ardb_klca_acric11	GCF_904863255.1_NZ_LR890334_ardb_klca_acric11_2	1	1	0.8	1	ardb	mandatory	159	3.2e-61	203.7	0.828	0.899	17	159	WP_001564060.1	Anti_RM	ardb_klca_acric11	0	0	0	0	0	0	Not in MGE	GCF_904863255.1	NZ_LR890334	Bacteria	Pseudomonadota	Gammaproteobacteria	Enterobacterales	Enterobacteriaceae	Escherichia	Escherichia coli	0
GCF_904863255.1_NZ_LR890334	GCF_904863255.1_NZ_LR890334_04529	gam	4268	ADF/Anti_RecBCD/gam	GCF_904863255.1_NZ_LR890334_gam_3	1	1	1	1	gam	mandatory	98	1.4e-64	214.3	0.71	1	1	98	WP_020241285.1	Anti_RecBCD	gam	0	0	0	1	0	1	Prophage	GCF_904863255.1	NZ_LR890334	Bacteria	Pseudomonadota	Gammaproteobacteria	Enterobacterales	Enterobacteriaceae	Escherichia	Escherichia coli	0
GCF_904863255.1_NZ_LR890335	GCF_904863255.1_NZ_LR890335_00118	psia	86	ADF/Other/psiab	GCF_904863255.1_NZ_LR890335_psiab_2	1	1	1	1	psia	mandatory	144	4.9e-93	301.2	0.993	0.993	1	143	WP_000845940.1	Other	psiab	0	0	1	0	0	0	Plasmid	GCF_904863255.1	NZ_LR890335	Bacteria	Pseudomonadota	Gammaproteobacteria	Enterobacterales	Enterobacteriaceae	Escherichia	Escherichia coli	1	1	ardb_klca_acric11
GCF_904863255.1_NZ_LR890335	GCF_904863255.1_NZ_LR890335_00132	ardb	100	ADF/Anti_RM/ardb_klca_acric11	GCF_904863255.1_NZ_LR890335_ardb_klca_acric11_1	1	1	1	1	ardb	mandatory	141	1.3e-95	309.5	1	1	1	141	WP_001198928.1	Anti_RM	ardb_klca_acric11	0	0	1	0	0	0	Plasmid	GCF_904863255.1	NZ_LR890335	Bacteria	Pseudomonadota	Gammaproteobacteria	Enterobacterales	Enterobacteriaceae	Escherichia	Escherichia coli	1	1	psiab
GCF_904863255.1_NZ_LR890336	GCF_904863255.1_NZ_LR890336_00052	ulx	49	ADF/Anti_RM/dar_ddr_hdf_ulx	GCF_904863255.1_NZ_LR890336_dar_ddr_hdf_ulx_1	1	1	2	1	ulx	mandatory	146	3e-63	204.7	0.986	0.979	1	143	WP_000224043.1	Anti_RM	dar_ddr_hdf_ulx	0	0	1	1	0	1	Plasmid	GCF_904863255.1	NZ_LR890336	Bacteria	Pseudomonadota	Gammaproteobacteria	Enterobacterales	Enterobacteriaceae	Escherichia	Escherichia coli	0
GCF_904863255.1_NZ_LR890336	GCF_904863255.1_NZ_LR890336_00053	darb	50	ADF/Anti_RM/dar_ddr_hdf_ulx	GCF_904863255.1_NZ_LR890336_dar_ddr_hdf_ulx_1	1	1	2	1	darb	mandatory	2255	0	5443.7	1	1	1	2255	WP_201519863.1	Anti_RM	dar_ddr_hdf_ulx	0	0	1	1	0	1	Plasmid	GCF_904863255.1	NZ_LR890336	Bacteria	Pseudomonadota	Gammaproteobacteria	Enterobacterales	Enterobacteriaceae	Escherichia	Escherichia coli	0
GCF_904863255.1_NZ_LR890336	GCF_904863255.1_NZ_LR890336_00058	acriia7	55	ADF/Anti_Thoeris/tad2_acriia7	GCF_904863255.1_NZ_LR890336_tad2_acriia7_3	1	1	0.8	1	tad2	mandatory	225	3.5e-30	96.9	0.71	0.4	136	225	WP_001376650.1	Anti_Thoeris	tad2_acriia7	0	0	1	1	0	1	Plasmid	GCF_904863255.1	NZ_LR890336	Bacteria	Pseudomonadota	Gammaproteobacteria	Enterobacterales	Enterobacteriaceae	Escherichia	Escherichia coli	1	1	dar_ddr_hdf_ulx
GCF_904863255.1_NZ_LR890336	GCF_904863255.1_NZ_LR890336_00061	ddrb	58	ADF/Anti_RM/dar_ddr_hdf_ulx	GCF_904863255.1_NZ_LR890336_dar_ddr_hdf_ulx_2	1	1	4	1	ddrb	mandatory	995	0	1883.2	0.999	0.999	1	994	WP_094320258.1	Anti_RM	dar_ddr_hdf_ulx	0	0	1	1	0	1	Plasmid	GCF_904863255.1	NZ_LR890336	Bacteria	Pseudomonadota	Gammaproteobacteria	Enterobacterales	Enterobacteriaceae	Escherichia	Escherichia coli	1	1	tad2_acriia7
GCF_904863255.1_NZ_LR890336	GCF_904863255.1_NZ_LR890336_00063	ddra	60	ADF/Anti_RM/dar_ddr_hdf_ulx	GCF_904863255.1_NZ_LR890336_dar_ddr_hdf_ulx_2	1	1	4	1	ddra	mandatory	121	2.2e-57	185.3	1	1	1	121	WP_000175482.1	Anti_RM	dar_ddr_hdf_ulx	0	0	1	1	0	1	Plasmid	GCF_904863255.1	NZ_LR890336	Bacteria	Pseudomonadota	Gammaproteobacteria	Enterobacterales	Enterobacteriaceae	Escherichia	Escherichia coli	1	1	tad2_acriia7
GCF_904863255.1_NZ_LR890336	GCF_904863255.1_NZ_LR890336_00064	dara	61	ADF/Anti_RM/dar_ddr_hdf_ulx	GCF_904863255.1_NZ_LR890336_dar_ddr_hdf_ulx_2	1	1	4	1	dara	mandatory	639	0	1264.8	1	0.998	1	638	WP_000434678.1	Anti_RM	dar_ddr_hdf_ulx	0	0	1	1	0	1	Plasmid	GCF_904863255.1	NZ_LR890336	Bacteria	Pseudomonadota	Gammaproteobacteria	Enterobacterales	Enterobacteriaceae	Escherichia	Escherichia coli	1	1	tad2_acriia7
GCF_904863255.1_NZ_LR890336	GCF_904863255.1_NZ_LR890336_00065	hdf	62	ADF/Anti_RM/dar_ddr_hdf_ulx	GCF_904863255.1_NZ_LR890336_dar_ddr_hdf_ulx_2	1	1	4	1	hdf	mandatory	200	2.2e-83	271.8	0.976	0.995	1	199	WP_001345482.1	Anti_RM	dar_ddr_hdf_ulx	0	0	1	1	0	1	Plasmid	GCF_904863255.1	NZ_LR890336	Bacteria	Pseudomonadota	Gammaproteobacteria	Enterobacterales	Enterobacteriaceae	Escherichia	Escherichia coli	1	1	tad2_acriia7
GCF_904863255.1_NZ_LR890337	GCF_904863255.1_NZ_LR890337_00019	ardb	14	ADF/Anti_RM/ardb_klca_acric11	GCF_904863255.1_NZ_LR890337_ardb_klca_acric11_1	1	1	1	1	ardb	mandatory	141	7.2e-96	309.5	1	1	1	141	WP_001198928.1	Anti_RM	ardb_klca_acric11	0	0	1	0	0	1	Plasmid	GCF_904863255.1	NZ_LR890337	Bacteria	Pseudomonadota	Gammaproteobacteria	Enterobacterales	Enterobacteriaceae	Escherichia	Escherichia coli	1	1	psiab
GCF_904863255.1_NZ_LR890337	GCF_904863255.1_NZ_LR890337_00030	psia	23	ADF/Other/psiab	GCF_904863255.1_NZ_LR890337_psiab_2	1	1	1	1	psia	mandatory	144	2.5e-93	301.3	0.993	0.993	1	143	WP_000845953.1	Other	psiab	0	0	1	0	0	0	Plasmid	GCF_904863255.1	NZ_LR890337	Bacteria	Pseudomonadota	Gammaproteobacteria	Enterobacterales	Enterobacteriaceae	Escherichia	Escherichia coli	1	1	ardb_klca_acric11
GCF_904863305.1_NZ_LR890299	GCF_904863305.1_NZ_LR890299_00119	klca	115	ADF/Anti_RM/ardb_klca_acric11	GCF_904863305.1_NZ_LR890299_ardb_klca_acric11_1	1	1	0.8	1	ardb	mandatory	159	8.8e-61	202.3	0.853	0.893	18	159	WP_000860090.1	Anti_RM	ardb_klca_acric11	0	0	0	0	0	0	Not in MGE	GCF_904863305.1	NZ_LR890299	Bacteria	Pseudomonadota	Gammaproteobacteria	Enterobacterales	Enterobacteriaceae	Escherichia	Escherichia coli	0
GCF_904863305.1_NZ_LR890299	GCF_904863305.1_NZ_LR890299_01591	ral	1499	ADF/Anti_RM/ral	GCF_904863305.1_NZ_LR890299_ral_6	1	1	1	1	ral	mandatory	66	2.4e-44	146.6	1	1	1	66	WP_001550845.1	Anti_RM	ral	0	0	0	0	0	1	10kb to an integrase	GCF_904863305.1	NZ_LR890299	Bacteria	Pseudomonadota	Gammaproteobacteria	Enterobacterales	Enterobacteriaceae	Escherichia	Escherichia coli	1	1	gam
GCF_904863305.1_NZ_LR890299	GCF_904863305.1_NZ_LR890299_01595	gam	1503	ADF/Anti_RecBCD/gam	GCF_904863305.1_NZ_LR890299_gam_5	1	1	1	1	gam	mandatory	98	2.3e-64	213.6	0.71	1	1	98	WP_001550843.1	Anti_RecBCD	gam	0	0	0	0	0	1	10kb to an integrase	GCF_904863305.1	NZ_LR890299	Bacteria	Pseudomonadota	Gammaproteobacteria	Enterobacterales	Enterobacteriaceae	Escherichia	Escherichia coli	1	1	ral
GCF_904863305.1_NZ_LR890299	GCF_904863305.1_NZ_LR890299_02683	klca	2522	ADF/Anti_RM/ardb_klca_acric11	GCF_904863305.1_NZ_LR890299_ardb_klca_acric11_2	1	1	0.8	1	ardb	mandatory	159	1.1e-61	205.3	0.828	0.899	17	159	WP_000706978.1	Anti_RM	ardb_klca_acric11	0	0	0	0	0	0	Not in MGE	GCF_904863305.1	NZ_LR890299	Bacteria	Pseudomonadota	Gammaproteobacteria	Enterobacterales	Enterobacteriaceae	Escherichia	Escherichia coli	0
GCF_904863305.1_NZ_LR890299	GCF_904863305.1_NZ_LR890299_03217	klca	3015	ADF/Anti_RM/ardb_klca_acric11	GCF_904863305.1_NZ_LR890299_ardb_klca_acric11_3	1	1	0.8	1	ardb	mandatory	159	1.9e-61	204.4	0.853	0.893	18	159	WP_048265132.1	Anti_RM	ardb_klca_acric11	0	0	0	0	0	0	Not in MGE	GCF_904863305.1	NZ_LR890299	Bacteria	Pseudomonadota	Gammaproteobacteria	Enterobacterales	Enterobacteriaceae	Escherichia	Escherichia coli	0
GCF_904863305.1_NZ_LR890299	GCF_904863305.1_NZ_LR890299_04002	klca	3760	ADF/Anti_RM/ardb_klca_acric11	GCF_904863305.1_NZ_LR890299_ardb_klca_acric11_4	1	1	0.8	1	ardb	mandatory	157	4.1e-61	203.4	0.828	0.93	12	157	WP_001542276.1	Anti_RM	ardb_klca_acric11	0	0	0	0	0	0	Not in MGE	GCF_904863305.1	NZ_LR890299	Bacteria	Pseudomonadota	Gammaproteobacteria	Enterobacterales	Enterobacteriaceae	Escherichia	Escherichia coli	0
GCF_904863305.1_NZ_LR890300	GCF_904863305.1_NZ_LR890300_00154	psia	119	ADF/Other/psiab	GCF_904863305.1_NZ_LR890300_psiab_2	1	1	1	1	psia	mandatory	144	5.7e-93	301.2	0.993	0.993	1	143	WP_000845940.1	Other	psiab	0	0	1	0	0	0	Plasmid	GCF_904863305.1	NZ_LR890300	Bacteria	Pseudomonadota	Gammaproteobacteria	Enterobacterales	Enterobacteriaceae	Escherichia	Escherichia coli	1	1	ardb_klca_acric11
GCF_904863305.1_NZ_LR890300	GCF_904863305.1_NZ_LR890300_00166	ardb	131	ADF/Anti_RM/ardb_klca_acric11	GCF_904863305.1_NZ_LR890300_ardb_klca_acric11_1	1	1	1	1	ardb	mandatory	141	1.5e-95	309.5	1	1	1	141	WP_001198928.1	Anti_RM	ardb_klca_acric11	0	0	1	0	0	1	Plasmid	GCF_904863305.1	NZ_LR890300	Bacteria	Pseudomonadota	Gammaproteobacteria	Enterobacterales	Enterobacteriaceae	Escherichia	Escherichia coli	1	1	psiab
GCF_904863305.1_NZ_LR890301	GCF_904863305.1_NZ_LR890301_00025	ardb	18	ADF/Anti_RM/ardb_klca_acric11	GCF_904863305.1_NZ_LR890301_ardb_klca_acric11_1	1	1	1	1	ardb	mandatory	141	3e-95	307.6	1	1	1	141	WP_001198891.1	Anti_RM	ardb_klca_acric11	0	0	1	0	0	1	Plasmid	GCF_904863305.1	NZ_LR890301	Bacteria	Pseudomonadota	Gammaproteobacteria	Enterobacterales	Enterobacteriaceae	Escherichia	Escherichia coli	1	1	psiab
GCF_904863305.1_NZ_LR890301	GCF_904863305.1_NZ_LR890301_00036	psia	28	ADF/Other/psiab	GCF_904863305.1_NZ_LR890301_psiab_2	1	1	1	1	psia	mandatory	144	2.7e-93	301.3	0.993	0.993	1	143	WP_000845953.1	Other	psiab	0	0	1	0	0	0	Plasmid	GCF_904863305.1	NZ_LR890301	Bacteria	Pseudomonadota	Gammaproteobacteria	Enterobacterales	Enterobacteriaceae	Escherichia	Escherichia coli	1	1	ardb_klca_acric11
GCF_904863305.1_NZ_LR890302	GCF_904863305.1_NZ_LR890302_00054	klca	52	ADF/Anti_RM/ardb_klca_acric11	GCF_904863305.1_NZ_LR890302_ardb_klca_acric11_1	1	1	0.8	1	ardb	mandatory	146	2.4e-49	159.4	0.828	0.966	6	146	WP_015059999.1	Anti_RM	ardb_klca_acric11	0	0	1	0	0	0	Plasmid	GCF_904863305.1	NZ_LR890302	Bacteria	Pseudomonadota	Gammaproteobacteria	Enterobacterales	Enterobacteriaceae	Escherichia	Escherichia coli	0
GCF_904863375.1_NZ_LR890326	GCF_904863375.1_NZ_LR890326_00915	klca	861	ADF/Anti_RM/ardb_klca_acric11	GCF_904863375.1_NZ_LR890326_ardb_klca_acric11_1	1	1	0.8	1	ardb	mandatory	152	2.2e-62	207.6	0.883	0.967	6	152	WP_000211834.1	Anti_RM	ardb_klca_acric11	0	0	0	0	0	1	10kb to an integrase	GCF_904863375.1	NZ_LR890326	Bacteria	Pseudomonadota	Gammaproteobacteria	Enterobacterales	Enterobacteriaceae	Escherichia	Escherichia coli	0
GCF_904863375.1_NZ_LR890326	GCF_904863375.1_NZ_LR890326_01667	klca	1576	ADF/Anti_RM/ardb_klca_acric11	GCF_904863375.1_NZ_LR890326_ardb_klca_acric11_2	1	1	0.8	1	ardb	mandatory	159	1.2e-61	205.2	0.853	0.893	18	159	WP_000860076.1	Anti_RM	ardb_klca_acric11	0	0	0	1	0	0	Prophage	GCF_904863375.1	NZ_LR890326	Bacteria	Pseudomonadota	Gammaproteobacteria	Enterobacterales	Enterobacteriaceae	Escherichia	Escherichia coli	0
GCF_904863375.1_NZ_LR890326	GCF_904863375.1_NZ_LR890326_03981	klca	3747	ADF/Anti_RM/ardb_klca_acric11	GCF_904863375.1_NZ_LR890326_ardb_klca_acric11_3	1	1	0.8	1	ardb	mandatory	161	1.4e-61	204.9	0.828	0.888	19	161	WP_000214398.1	Anti_RM	ardb_klca_acric11	0	0	0	0	0	0	Not in MGE	GCF_904863375.1	NZ_LR890326	Bacteria	Pseudomonadota	Gammaproteobacteria	Enterobacterales	Enterobacteriaceae	Escherichia	Escherichia coli	0
GCF_904863375.1_NZ_LR890328	GCF_904863375.1_NZ_LR890328_00025	ardb	18	ADF/Anti_RM/ardb_klca_acric11	GCF_904863375.1_NZ_LR890328_ardb_klca_acric11_1	1	1	1	1	ardb	mandatory	141	3e-95	307.6	1	1	1	141	WP_001198891.1	Anti_RM	ardb_klca_acric11	0	0	1	0	0	1	Plasmid	GCF_904863375.1	NZ_LR890328	Bacteria	Pseudomonadota	Gammaproteobacteria	Enterobacterales	Enterobacteriaceae	Escherichia	Escherichia coli	1	1	psiab
GCF_904863375.1_NZ_LR890328	GCF_904863375.1_NZ_LR890328_00036	psia	28	ADF/Other/psiab	GCF_904863375.1_NZ_LR890328_psiab_2	1	1	1	1	psia	mandatory	144	2.7e-93	301.3	0.993	0.993	1	143	WP_000845953.1	Other	psiab	0	0	1	0	0	0	Plasmid	GCF_904863375.1	NZ_LR890328	Bacteria	Pseudomonadota	Gammaproteobacteria	Enterobacterales	Enterobacteriaceae	Escherichia	Escherichia coli	1	1	ardb_klca_acric11
GCF_904863375.1_NZ_LR890329	GCF_904863375.1_NZ_LR890329_00016	ardb	14	ADF/Anti_RM/ardb_klca_acric11	GCF_904863375.1_NZ_LR890329_ardb_klca_acric11_2	1	1	1	1	ardb	mandatory	141	4.9e-96	309.5	1	1	1	141	WP_001198928.1	Anti_RM	ardb_klca_acric11	0	0	1	0	0	1	Plasmid	GCF_904863375.1	NZ_LR890329	Bacteria	Pseudomonadota	Gammaproteobacteria	Enterobacterales	Enterobacteriaceae	Escherichia	Escherichia coli	1	1	psiab
GCF_904863375.1_NZ_LR890329	GCF_904863375.1_NZ_LR890329_00025	psia	22	ADF/Other/psiab	GCF_904863375.1_NZ_LR890329_psiab_3	1	1	2	1	psia	mandatory	144	8.3e-89	286.1	0.993	0.993	1	143	WP_001402001.1	Other	psiab	0	0	1	0	0	1	Plasmid	GCF_904863375.1	NZ_LR890329	Bacteria	Pseudomonadota	Gammaproteobacteria	Enterobacterales	Enterobacteriaceae	Escherichia	Escherichia coli	1	2	arda_ardu|ardb_klca_acric11
GCF_904863375.1_NZ_LR890329	GCF_904863375.1_NZ_LR890329_00026	psib	23	ADF/Other/psiab	GCF_904863375.1_NZ_LR890329_psiab_3	1	1	2	1	psib	mandatory	239	1.3e-65	212.7	0.975	0.979	4	237	WP_001276270.1	Other	psiab	0	0	1	0	0	1	Plasmid	GCF_904863375.1	NZ_LR890329	Bacteria	Pseudomonadota	Gammaproteobacteria	Enterobacterales	Enterobacteriaceae	Escherichia	Escherichia coli	1	2	arda_ardu|ardb_klca_acric11
GCF_904863375.1_NZ_LR890329	GCF_904863375.1_NZ_LR890329_00028	arda	25	ADF/Anti_RM/arda_ardu	GCF_904863375.1_NZ_LR890329_arda_ardu_1	1	1	1	1	arda	mandatory	166	2.4e-97	315.2	0.982	0.994	1	165	WP_000117626.1	Anti_RM	arda_ardu	0	0	1	0	0	1	Plasmid	GCF_904863375.1	NZ_LR890329	Bacteria	Pseudomonadota	Gammaproteobacteria	Enterobacterales	Enterobacteriaceae	Escherichia	Escherichia coli	1	1	psiab
GCF_904863385.1_NZ_LR890288	GCF_904863385.1_NZ_LR890288_01765	klca	1678	ADF/Anti_RM/ardb_klca_acric11	GCF_904863385.1_NZ_LR890288_ardb_klca_acric11_1	1	1	0.8	1	ardb	mandatory	157	5.4e-62	206.1	0.828	0.911	15	157	WP_000855059.1	Anti_RM	ardb_klca_acric11	0	0	0	0	0	1	10kb to an integrase	GCF_904863385.1	NZ_LR890288	Bacteria	Pseudomonadota	Gammaproteobacteria	Enterobacterales	Enterobacteriaceae	Escherichia	Escherichia coli	0
GCF_904863385.1_NZ_LR890288	GCF_904863385.1_NZ_LR890288_01799	ardc	1704	ADF/Anti_RM/ardc	GCF_904863385.1_NZ_LR890288_ardc_3	1	1	1	1	ardc	mandatory	315	5.9e-134	444.1	0.901	0.914	26	313	WP_000155904.1	Anti_RM	ardc	0	0	0	0	0	0	Not in MGE	GCF_904863385.1	NZ_LR890288	Bacteria	Pseudomonadota	Gammaproteobacteria	Enterobacterales	Enterobacteriaceae	Escherichia	Escherichia coli	0
GCF_904863385.1_NZ_LR890288	GCF_904863385.1_NZ_LR890288_03977	klca	3746	ADF/Anti_RM/ardb_klca_acric11	GCF_904863385.1_NZ_LR890288_ardb_klca_acric11_2	1	1	0.8	1	ardb	mandatory	157	2.7e-61	203.8	0.853	0.904	16	157	WP_000855064.1	Anti_RM	ardb_klca_acric11	0	0	0	0	0	1	10kb to an integrase	GCF_904863385.1	NZ_LR890288	Bacteria	Pseudomonadota	Gammaproteobacteria	Enterobacterales	Enterobacteriaceae	Escherichia	Escherichia coli	0
GCF_904863385.1_NZ_LR890289	GCF_904863385.1_NZ_LR890289_00163	psia	132	ADF/Other/psiab	GCF_904863385.1_NZ_LR890289_psiab_2	1	1	1	1	psia	mandatory	144	4.6e-92	298.4	0.993	0.993	1	143	WP_000845937.1	Other	psiab	0	0	1	0	0	0	Plasmid	GCF_904863385.1	NZ_LR890289	Bacteria	Pseudomonadota	Gammaproteobacteria	Enterobacterales	Enterobacteriaceae	Escherichia	Escherichia coli	1	1	ardb_klca_acric11
GCF_904863385.1_NZ_LR890289	GCF_904863385.1_NZ_LR890289_00176	ardb	143	ADF/Anti_RM/ardb_klca_acric11	GCF_904863385.1_NZ_LR890289_ardb_klca_acric11_1	1	1	1	1	ardb	mandatory	141	7.8e-95	307.3	1	1	1	141	WP_001546490.1	Anti_RM	ardb_klca_acric11	0	0	1	0	0	1	Plasmid	GCF_904863385.1	NZ_LR890289	Bacteria	Pseudomonadota	Gammaproteobacteria	Enterobacterales	Enterobacteriaceae	Escherichia	Escherichia coli	1	1	psiab
GCF_904863385.1_NZ_LR890290	GCF_904863385.1_NZ_LR890290_00014	ardb	12	ADF/Anti_RM/ardb_klca_acric11	GCF_904863385.1_NZ_LR890290_ardb_klca_acric11_1	1	1	1	1	ardb	mandatory	141	2.2e-95	308	1	1	1	141	WP_001198898.1	Anti_RM	ardb_klca_acric11	0	0	1	0	0	0	Plasmid	GCF_904863385.1	NZ_LR890290	Bacteria	Pseudomonadota	Gammaproteobacteria	Enterobacterales	Enterobacteriaceae	Escherichia	Escherichia coli	1	1	psiab
GCF_904863385.1_NZ_LR890290	GCF_904863385.1_NZ_LR890290_00024	psia	22	ADF/Other/psiab	GCF_904863385.1_NZ_LR890290_psiab_2	1	1	1	1	psia	mandatory	144	2.6e-93	301.3	0.993	0.993	1	143	WP_000845953.1	Other	psiab	0	0	1	0	0	0	Plasmid	GCF_904863385.1	NZ_LR890290	Bacteria	Pseudomonadota	Gammaproteobacteria	Enterobacterales	Enterobacteriaceae	Escherichia	Escherichia coli	1	1	ardb_klca_acric11
GCF_904863445.1_NZ_LR890349	GCF_904863445.1_NZ_LR890349_00052	klca	50	ADF/Anti_RM/ardb_klca_acric11	GCF_904863445.1_NZ_LR890349_ardb_klca_acric11_1	1	1	0.8	1	ardb	mandatory	152	8e-63	208.9	0.828	0.928	12	152	WP_000211840.1	Anti_RM	ardb_klca_acric11	0	0	0	0	0	1	10kb to an integrase	GCF_904863445.1	NZ_LR890349	Bacteria	Pseudomonadota	Gammaproteobacteria	Enterobacterales	Enterobacteriaceae	Escherichia	Escherichia coli	0
GCF_904863445.1_NZ_LR890349	GCF_904863445.1_NZ_LR890349_03867	klca	3632	ADF/Anti_RM/ardb_klca_acric11	GCF_904863445.1_NZ_LR890349_ardb_klca_acric11_2	1	1	0.8	1	ardb	mandatory	152	8.7e-63	208.8	0.828	0.941	10	152	WP_000211838.1	Anti_RM	ardb_klca_acric11	0	0	0	0	0	0	Not in MGE	GCF_904863445.1	NZ_LR890349	Bacteria	Pseudomonadota	Gammaproteobacteria	Enterobacterales	Enterobacteriaceae	Escherichia	Escherichia coli	0
GCF_904863445.1_NZ_LR890349	GCF_904863445.1_NZ_LR890349_03944	klca	3700	ADF/Anti_RM/ardb_klca_acric11	GCF_904863445.1_NZ_LR890349_ardb_klca_acric11_3	1	1	0.8	1	ardb	mandatory	156	5.6e-63	209.4	0.847	0.891	18	156	WP_053271697.1	Anti_RM	ardb_klca_acric11	0	0	0	0	0	0	Not in MGE	GCF_904863445.1	NZ_LR890349	Bacteria	Pseudomonadota	Gammaproteobacteria	Enterobacterales	Enterobacteriaceae	Escherichia	Escherichia coli	0
GCF_904863445.1_NZ_LR890351	GCF_904863445.1_NZ_LR890351_00002	ardk	2	ADF/Anti_RM/ardk	GCF_904863445.1_NZ_LR890351_ardk_2	1	1	1	1	ardk	mandatory	112	3e-45	144.8	0.945	0.955	4	110	WP_040115096.1	Anti_RM	ardk	0	0	1	0	0	1	Plasmid	GCF_904863445.1	NZ_LR890351	Bacteria	Pseudomonadota	Gammaproteobacteria	Enterobacterales	Enterobacteriaceae	Escherichia	Escherichia coli	1	1	ardb_klca_acric11
GCF_904863445.1_NZ_LR890351	GCF_904863445.1_NZ_LR890351_00011	klca	8	ADF/Anti_RM/ardb_klca_acric11	GCF_904863445.1_NZ_LR890351_ardb_klca_acric11_1	1	1	0.8	1	ardb	mandatory	140	1.2e-32	104.8	0.822	0.979	4	140	WP_032493167.1	Anti_RM	ardb_klca_acric11	0	0	1	0	0	1	Plasmid	GCF_904863445.1	NZ_LR890351	Bacteria	Pseudomonadota	Gammaproteobacteria	Enterobacterales	Enterobacteriaceae	Escherichia	Escherichia coli	1	1	ardk
GCF_904864555.1_NZ_LR890405	GCF_904864555.1_NZ_LR890405_00815	klca	787	ADF/Anti_RM/ardb_klca_acric11	GCF_904864555.1_NZ_LR890405_ardb_klca_acric11_1	1	1	0.8	1	ardb	mandatory	157	6.1e-62	206.1	0.859	0.911	15	157	WP_001538139.1	Anti_RM	ardb_klca_acric11	0	0	0	0	0	1	10kb to an integrase	GCF_904864555.1	NZ_LR890405	Bacteria	Pseudomonadota	Gammaproteobacteria	Enterobacterales	Enterobacteriaceae	Escherichia	Escherichia coli	0
GCF_904864555.1_NZ_LR890405	GCF_904864555.1_NZ_LR890405_01919	klca	1836	ADF/Anti_RM/ardb_klca_acric11	GCF_904864555.1_NZ_LR890405_ardb_klca_acric11_2	1	1	0.8	1	ardb	mandatory	159	2.6e-61	204	0.853	0.893	18	159	WP_000860087.1	Anti_RM	ardb_klca_acric11	0	0	0	0	0	0	Not in MGE	GCF_904864555.1	NZ_LR890405	Bacteria	Pseudomonadota	Gammaproteobacteria	Enterobacterales	Enterobacteriaceae	Escherichia	Escherichia coli	0
GCF_904864555.1_NZ_LR890405	GCF_904864555.1_NZ_LR890405_02928	gam	2790	ADF/Anti_RecBCD/gam	GCF_904864555.1_NZ_LR890405_gam_5	1	1	1	1	gam	mandatory	98	7e-65	215.3	0.71	1	1	98	WP_000995439.1	Anti_RecBCD	gam	0	0	0	1	0	1	Prophage	GCF_904864555.1	NZ_LR890405	Bacteria	Pseudomonadota	Gammaproteobacteria	Enterobacterales	Enterobacteriaceae	Escherichia	Escherichia coli	0
GCF_904864555.1_NZ_LR890405	GCF_904864555.1_NZ_LR890405_03573	gam	3411	ADF/Anti_RecBCD/gam	GCF_904864555.1_NZ_LR890405_gam_6	1	1	1	1	gam	mandatory	98	7e-65	215.3	0.71	1	1	98	WP_000995439.1	Anti_RecBCD	gam	0	0	0	1	0	1	Prophage	GCF_904864555.1	NZ_LR890405	Bacteria	Pseudomonadota	Gammaproteobacteria	Enterobacterales	Enterobacteriaceae	Escherichia	Escherichia coli	0
GCF_904864555.1_NZ_LR890405	GCF_904864555.1_NZ_LR890405_04311	klca	4106	ADF/Anti_RM/ardb_klca_acric11	GCF_904864555.1_NZ_LR890405_ardb_klca_acric11_3	1	1	0.8	1	ardb	mandatory	157	3e-61	203.8	0.853	0.904	16	157	WP_000855064.1	Anti_RM	ardb_klca_acric11	0	0	0	0	0	0	Not in MGE	GCF_904864555.1	NZ_LR890405	Bacteria	Pseudomonadota	Gammaproteobacteria	Enterobacterales	Enterobacteriaceae	Escherichia	Escherichia coli	0
GCF_904864555.1_NZ_LR890405	GCF_904864555.1_NZ_LR890405_04546	klca	4312	ADF/Anti_RM/ardb_klca_acric11	GCF_904864555.1_NZ_LR890405_ardb_klca_acric11_4	1	1	0.8	1	ardb	mandatory	161	3.7e-62	206.8	0.865	0.894	18	161	WP_000206667.1	Anti_RM	ardb_klca_acric11	0	0	0	0	0	0	Not in MGE	GCF_904864555.1	NZ_LR890405	Bacteria	Pseudomonadota	Gammaproteobacteria	Enterobacterales	Enterobacteriaceae	Escherichia	Escherichia coli	0
GCF_904864615.1_NZ_LR890466	GCF_904864615.1_NZ_LR890466_00119	klca	115	ADF/Anti_RM/ardb_klca_acric11	GCF_904864615.1_NZ_LR890466_ardb_klca_acric11_1	1	1	0.8	1	ardb	mandatory	159	8.8e-61	202.3	0.853	0.893	18	159	WP_000860090.1	Anti_RM	ardb_klca_acric11	0	0	0	0	0	0	Not in MGE	GCF_904864615.1	NZ_LR890466	Bacteria	Pseudomonadota	Gammaproteobacteria	Enterobacterales	Enterobacteriaceae	Escherichia	Escherichia coli	0
GCF_904864615.1_NZ_LR890466	GCF_904864615.1_NZ_LR890466_01590	ral	1498	ADF/Anti_RM/ral	GCF_904864615.1_NZ_LR890466_ral_6	1	1	1	1	ral	mandatory	66	2.4e-44	146.6	1	1	1	66	WP_001550845.1	Anti_RM	ral	0	0	0	1	0	1	Prophage	GCF_904864615.1	NZ_LR890466	Bacteria	Pseudomonadota	Gammaproteobacteria	Enterobacterales	Enterobacteriaceae	Escherichia	Escherichia coli	1	1	gam
GCF_904864615.1_NZ_LR890466	GCF_904864615.1_NZ_LR890466_01594	gam	1502	ADF/Anti_RecBCD/gam	GCF_904864615.1_NZ_LR890466_gam_5	1	1	1	1	gam	mandatory	98	2.3e-64	213.6	0.71	1	1	98	WP_001550843.1	Anti_RecBCD	gam	0	0	0	1	0	1	Prophage	GCF_904864615.1	NZ_LR890466	Bacteria	Pseudomonadota	Gammaproteobacteria	Enterobacterales	Enterobacteriaceae	Escherichia	Escherichia coli	1	1	ral
GCF_904864615.1_NZ_LR890466	GCF_904864615.1_NZ_LR890466_02682	klca	2521	ADF/Anti_RM/ardb_klca_acric11	GCF_904864615.1_NZ_LR890466_ardb_klca_acric11_2	1	1	0.8	1	ardb	mandatory	159	1.1e-61	205.3	0.828	0.899	17	159	WP_000706978.1	Anti_RM	ardb_klca_acric11	0	0	0	0	0	0	Not in MGE	GCF_904864615.1	NZ_LR890466	Bacteria	Pseudomonadota	Gammaproteobacteria	Enterobacterales	Enterobacteriaceae	Escherichia	Escherichia coli	0
GCF_904864615.1_NZ_LR890466	GCF_904864615.1_NZ_LR890466_03216	klca	3014	ADF/Anti_RM/ardb_klca_acric11	GCF_904864615.1_NZ_LR890466_ardb_klca_acric11_3	1	1	0.8	1	ardb	mandatory	159	1.9e-61	204.4	0.853	0.893	18	159	WP_048265132.1	Anti_RM	ardb_klca_acric11	0	0	0	0	0	0	Not in MGE	GCF_904864615.1	NZ_LR890466	Bacteria	Pseudomonadota	Gammaproteobacteria	Enterobacterales	Enterobacteriaceae	Escherichia	Escherichia coli	0
GCF_904864615.1_NZ_LR890466	GCF_904864615.1_NZ_LR890466_04001	klca	3759	ADF/Anti_RM/ardb_klca_acric11	GCF_904864615.1_NZ_LR890466_ardb_klca_acric11_4	1	1	0.8	1	ardb	mandatory	157	4.1e-61	203.4	0.828	0.93	12	157	WP_001542276.1	Anti_RM	ardb_klca_acric11	0	0	0	0	0	0	Not in MGE	GCF_904864615.1	NZ_LR890466	Bacteria	Pseudomonadota	Gammaproteobacteria	Enterobacterales	Enterobacteriaceae	Escherichia	Escherichia coli	0
GCF_904864615.1_NZ_LR890467	GCF_904864615.1_NZ_LR890467_00154	psia	119	ADF/Other/psiab	GCF_904864615.1_NZ_LR890467_psiab_2	1	1	1	1	psia	mandatory	144	5.7e-93	301.2	0.993	0.993	1	143	WP_000845940.1	Other	psiab	0	0	1	0	0	0	Plasmid	GCF_904864615.1	NZ_LR890467	Bacteria	Pseudomonadota	Gammaproteobacteria	Enterobacterales	Enterobacteriaceae	Escherichia	Escherichia coli	1	1	ardb_klca_acric11
GCF_904864615.1_NZ_LR890467	GCF_904864615.1_NZ_LR890467_00166	ardb	131	ADF/Anti_RM/ardb_klca_acric11	GCF_904864615.1_NZ_LR890467_ardb_klca_acric11_1	1	1	1	1	ardb	mandatory	141	1.5e-95	309.5	1	1	1	141	WP_001198928.1	Anti_RM	ardb_klca_acric11	0	0	1	0	0	1	Plasmid	GCF_904864615.1	NZ_LR890467	Bacteria	Pseudomonadota	Gammaproteobacteria	Enterobacterales	Enterobacteriaceae	Escherichia	Escherichia coli	1	1	psiab
GCF_904864635.1_NZ_LR890410	GCF_904864635.1_NZ_LR890410_01748	klca	1631	ADF/Anti_RM/ardb_klca_acric11	GCF_904864635.1_NZ_LR890410_ardb_klca_acric11_1	1	1	0.8	1	ardb	mandatory	161	8.1e-62	205.6	0.871	0.901	17	161	WP_000849565.1	Anti_RM	ardb_klca_acric11	0	0	0	0	0	0	Not in MGE	GCF_904864635.1	NZ_LR890410	Bacteria	Pseudomonadota	Gammaproteobacteria	Enterobacterales	Enterobacteriaceae	Escherichia	Escherichia coli	0
GCF_904864635.1_NZ_LR890410	GCF_904864635.1_NZ_LR890410_03042	klca	2860	ADF/Anti_RM/ardb_klca_acric11	GCF_904864635.1_NZ_LR890410_ardb_klca_acric11_2	1	1	0.8	1	ardb	mandatory	161	1.3e-61	204.9	0.828	0.888	19	161	WP_000214398.1	Anti_RM	ardb_klca_acric11	0	0	0	0	0	0	Not in MGE	GCF_904864635.1	NZ_LR890410	Bacteria	Pseudomonadota	Gammaproteobacteria	Enterobacterales	Enterobacteriaceae	Escherichia	Escherichia coli	0
GCF_904864635.1_NZ_LR890410	GCF_904864635.1_NZ_LR890410_03278	klca	3062	ADF/Anti_RM/ardb_klca_acric11	GCF_904864635.1_NZ_LR890410_ardb_klca_acric11_3	1	1	0.8	1	ardb	mandatory	157	2.9e-61	203.8	0.828	0.911	15	157	WP_001350782.1	Anti_RM	ardb_klca_acric11	0	0	0	0	0	0	Not in MGE	GCF_904864635.1	NZ_LR890410	Bacteria	Pseudomonadota	Gammaproteobacteria	Enterobacterales	Enterobacteriaceae	Escherichia	Escherichia coli	0
GCF_904864635.1_NZ_LR890411	GCF_904864635.1_NZ_LR890411_00035	ardb	27	ADF/Anti_RM/ardb_klca_acric11	GCF_904864635.1_NZ_LR890411_ardb_klca_acric11_1	1	1	1	1	ardb	mandatory	141	4.9e-96	309.5	1	1	1	141	WP_001198928.1	Anti_RM	ardb_klca_acric11	0	0	1	0	0	1	Plasmid	GCF_904864635.1	NZ_LR890411	Bacteria	Pseudomonadota	Gammaproteobacteria	Enterobacterales	Enterobacteriaceae	Escherichia	Escherichia coli	0
GCF_904865655.1_NZ_LR890536	GCF_904865655.1_NZ_LR890536_00064	klca	61	ADF/Anti_RM/ardb_klca_acric11	GCF_904865655.1_NZ_LR890536_ardb_klca_acric11_1	1	1	0.8	1	ardb	mandatory	159	2.2e-61	204.3	0.853	0.893	18	159	WP_000860065.1	Anti_RM	ardb_klca_acric11	0	0	0	0	0	0	Not in MGE	GCF_904865655.1	NZ_LR890536	Bacteria	Pseudomonadota	Gammaproteobacteria	Enterobacterales	Enterobacteriaceae	Escherichia	Escherichia coli	0
GCF_904865655.1_NZ_LR890536	GCF_904865655.1_NZ_LR890536_00877	klca	835	ADF/Anti_RM/ardb_klca_acric11	GCF_904865655.1_NZ_LR890536_ardb_klca_acric11_2	1	1	0.8	1	ardb	mandatory	161	1.4e-61	204.9	0.828	0.888	19	161	WP_000214398.1	Anti_RM	ardb_klca_acric11	0	0	0	0	0	0	Not in MGE	GCF_904865655.1	NZ_LR890536	Bacteria	Pseudomonadota	Gammaproteobacteria	Enterobacterales	Enterobacteriaceae	Escherichia	Escherichia coli	0
GCF_904865655.1_NZ_LR890536	GCF_904865655.1_NZ_LR890536_01965	klca	1861	ADF/Anti_RM/ardb_klca_acric11	GCF_904865655.1_NZ_LR890536_ardb_klca_acric11_3	1	1	0.8	1	ardb	mandatory	159	3.6e-61	203.6	0.853	0.893	18	159	WP_001703514.1	Anti_RM	ardb_klca_acric11	0	0	0	0	0	0	Not in MGE	GCF_904865655.1	NZ_LR890536	Bacteria	Pseudomonadota	Gammaproteobacteria	Enterobacterales	Enterobacteriaceae	Escherichia	Escherichia coli	0
GCF_904865655.1_NZ_LR890536	GCF_904865655.1_NZ_LR890536_03639	gam	3441	ADF/Anti_RecBCD/gam	GCF_904865655.1_NZ_LR890536_gam_5	1	1	1	1	gam	mandatory	98	1.4e-64	214.3	0.71	1	1	98	WP_020241285.1	Anti_RecBCD	gam	0	0	0	1	0	1	Prophage	GCF_904865655.1	NZ_LR890536	Bacteria	Pseudomonadota	Gammaproteobacteria	Enterobacterales	Enterobacteriaceae	Escherichia	Escherichia coli	0
GCF_904865655.1_NZ_LR890536	GCF_904865655.1_NZ_LR890536_04380	klca	4136	ADF/Anti_RM/ardb_klca_acric11	GCF_904865655.1_NZ_LR890536_ardb_klca_acric11_4	1	1	0.8	1	ardb	mandatory	159	1.9e-61	204.5	0.853	0.893	18	159	WP_001550549.1	Anti_RM	ardb_klca_acric11	0	0	0	0	0	0	Not in MGE	GCF_904865655.1	NZ_LR890536	Bacteria	Pseudomonadota	Gammaproteobacteria	Enterobacterales	Enterobacteriaceae	Escherichia	Escherichia coli	0
GCF_904865655.1_NZ_LR890537	GCF_904865655.1_NZ_LR890537_00123	psia	93	ADF/Other/psiab	GCF_904865655.1_NZ_LR890537_psiab_2	1	1	1	1	psia	mandatory	144	5.1e-93	301.2	0.993	0.993	1	143	WP_000845940.1	Other	psiab	0	0	1	0	0	0	Plasmid	GCF_904865655.1	NZ_LR890537	Bacteria	Pseudomonadota	Gammaproteobacteria	Enterobacterales	Enterobacteriaceae	Escherichia	Escherichia coli	0
GCF_904865655.1_NZ_LR890537	GCF_904865655.1_NZ_LR890537_00139	ardb	106	ADF/Anti_RM/ardb_klca_acric11	GCF_904865655.1_NZ_LR890537_ardb_klca_acric11_1	1	1	1	1	ardb	mandatory	141	1.4e-95	309.5	1	1	1	141	WP_001198928.1	Anti_RM	ardb_klca_acric11	0	0	1	0	0	1	Plasmid	GCF_904865655.1	NZ_LR890537	Bacteria	Pseudomonadota	Gammaproteobacteria	Enterobacterales	Enterobacteriaceae	Escherichia	Escherichia coli	0
GCF_904865655.1_NZ_LR890538	GCF_904865655.1_NZ_LR890538_00038	hdf	36	ADF/Anti_RM/dar_ddr_hdf_ulx	GCF_904865655.1_NZ_LR890538_dar_ddr_hdf_ulx_1	1	1	4	1	hdf	mandatory	200	2.3e-83	271.8	0.976	0.995	1	199	WP_001345482.1	Anti_RM	dar_ddr_hdf_ulx	0	0	1	1	0	1	Plasmid	GCF_904865655.1	NZ_LR890538	Bacteria	Pseudomonadota	Gammaproteobacteria	Enterobacterales	Enterobacteriaceae	Escherichia	Escherichia coli	1	1	tad2_acriia7
GCF_904865655.1_NZ_LR890538	GCF_904865655.1_NZ_LR890538_00039	dara	37	ADF/Anti_RM/dar_ddr_hdf_ulx	GCF_904865655.1_NZ_LR890538_dar_ddr_hdf_ulx_1	1	1	4	1	dara	mandatory	639	0	1260.9	1	0.998	1	638	WP_068880417.1	Anti_RM	dar_ddr_hdf_ulx	0	0	1	1	0	1	Plasmid	GCF_904865655.1	NZ_LR890538	Bacteria	Pseudomonadota	Gammaproteobacteria	Enterobacterales	Enterobacteriaceae	Escherichia	Escherichia coli	1	1	tad2_acriia7
GCF_904865655.1_NZ_LR890538	GCF_904865655.1_NZ_LR890538_00040	ddra	38	ADF/Anti_RM/dar_ddr_hdf_ulx	GCF_904865655.1_NZ_LR890538_dar_ddr_hdf_ulx_1	1	1	4	1	ddra	mandatory	121	4.5e-57	184.3	1	1	1	121	WP_063612273.1	Anti_RM	dar_ddr_hdf_ulx	0	0	1	1	0	1	Plasmid	GCF_904865655.1	NZ_LR890538	Bacteria	Pseudomonadota	Gammaproteobacteria	Enterobacterales	Enterobacteriaceae	Escherichia	Escherichia coli	1	1	tad2_acriia7
GCF_904865655.1_NZ_LR890538	GCF_904865655.1_NZ_LR890538_00041	ddrb	39	ADF/Anti_RM/dar_ddr_hdf_ulx	GCF_904865655.1_NZ_LR890538_dar_ddr_hdf_ulx_1	1	1	4	1	ddrb	mandatory	995	0	1883.2	0.999	0.999	1	994	WP_094320258.1	Anti_RM	dar_ddr_hdf_ulx	0	0	1	1	0	1	Plasmid	GCF_904865655.1	NZ_LR890538	Bacteria	Pseudomonadota	Gammaproteobacteria	Enterobacterales	Enterobacteriaceae	Escherichia	Escherichia coli	1	1	tad2_acriia7
GCF_904865655.1_NZ_LR890538	GCF_904865655.1_NZ_LR890538_00045	acriia7	43	ADF/Anti_Thoeris/tad2_acriia7	GCF_904865655.1_NZ_LR890538_tad2_acriia7_3	1	1	0.8	1	tad2	mandatory	225	3.6e-30	96.9	0.71	0.4	136	225	WP_001376650.1	Anti_Thoeris	tad2_acriia7	0	0	1	1	0	1	Plasmid	GCF_904865655.1	NZ_LR890538	Bacteria	Pseudomonadota	Gammaproteobacteria	Enterobacterales	Enterobacteriaceae	Escherichia	Escherichia coli	1	2	dar_ddr_hdf_ulx
GCF_904865655.1_NZ_LR890538	GCF_904865655.1_NZ_LR890538_00051	darb	49	ADF/Anti_RM/dar_ddr_hdf_ulx	GCF_904865655.1_NZ_LR890538_dar_ddr_hdf_ulx_2	1	1	2	1	darb	mandatory	2255	0	5441.5	1	1	1	2255	WP_094320257.1	Anti_RM	dar_ddr_hdf_ulx	0	0	1	1	0	0	Plasmid	GCF_904865655.1	NZ_LR890538	Bacteria	Pseudomonadota	Gammaproteobacteria	Enterobacterales	Enterobacteriaceae	Escherichia	Escherichia coli	1	1	tad2_acriia7
GCF_904865655.1_NZ_LR890538	GCF_904865655.1_NZ_LR890538_00052	ulx	50	ADF/Anti_RM/dar_ddr_hdf_ulx	GCF_904865655.1_NZ_LR890538_dar_ddr_hdf_ulx_2	1	1	2	1	ulx	mandatory	146	3.1e-63	204.7	0.986	0.979	1	143	WP_000224043.1	Anti_RM	dar_ddr_hdf_ulx	0	0	1	1	0	0	Plasmid	GCF_904865655.1	NZ_LR890538	Bacteria	Pseudomonadota	Gammaproteobacteria	Enterobacterales	Enterobacteriaceae	Escherichia	Escherichia coli	1	1	tad2_acriia7
GCF_904865835.1_NZ_LR890508	GCF_904865835.1_NZ_LR890508_00126	klca	121	ADF/Anti_RM/ardb_klca_acric11	GCF_904865835.1_NZ_LR890508_ardb_klca_acric11_2	1	1	0.8	1	ardb	mandatory	157	5.4e-62	206.1	0.828	0.911	15	157	WP_000855059.1	Anti_RM	ardb_klca_acric11	0	0	0	0	0	1	10kb to an integrase	GCF_904865835.1	NZ_LR890508	Bacteria	Pseudomonadota	Gammaproteobacteria	Enterobacterales	Enterobacteriaceae	Escherichia	Escherichia coli	0
GCF_904865835.1_NZ_LR890508	GCF_904865835.1_NZ_LR890508_01463	abc2	1375	ADF/Anti_RecBCD/abc2	GCF_904865835.1_NZ_LR890508_abc2_1	1	1	1	1	abc2	mandatory	97	3.1e-62	204.8	1	1	1	97	WP_001111298.1	Anti_RecBCD	abc2	0	0	0	1	0	1	Prophage	GCF_904865835.1	NZ_LR890508	Bacteria	Pseudomonadota	Gammaproteobacteria	Enterobacterales	Enterobacteriaceae	Escherichia	Escherichia coli	0
GCF_904865835.1_NZ_LR890509	GCF_904865835.1_NZ_LR890509_00076	psia	66	ADF/Other/psiab	GCF_904865835.1_NZ_LR890509_psiab_1	1	1	1	1	psia	mandatory	144	2.9e-93	301.4	0.993	0.993	1	143	WP_032217500.1	Other	psiab	0	0	1	0	0	0	Plasmid	GCF_904865835.1	NZ_LR890509	Bacteria	Pseudomonadota	Gammaproteobacteria	Enterobacterales	Enterobacteriaceae	Escherichia	Escherichia coli	0
GCF_904865835.1_NZ_LR890510	GCF_904865835.1_NZ_LR890510_00023	ardb	18	ADF/Anti_RM/ardb_klca_acric11	GCF_904865835.1_NZ_LR890510_ardb_klca_acric11_1	1	1	1	1	ardb	mandatory	141	3e-95	307.6	1	1	1	141	WP_001198891.1	Anti_RM	ardb_klca_acric11	0	0	1	0	0	1	Plasmid	GCF_904865835.1	NZ_LR890510	Bacteria	Pseudomonadota	Gammaproteobacteria	Enterobacterales	Enterobacteriaceae	Escherichia	Escherichia coli	1	1	psiab
GCF_904865835.1_NZ_LR890510	GCF_904865835.1_NZ_LR890510_00034	psia	28	ADF/Other/psiab	GCF_904865835.1_NZ_LR890510_psiab_2	1	1	1	1	psia	mandatory	144	2.7e-93	301.3	0.993	0.993	1	143	WP_000845953.1	Other	psiab	0	0	1	0	0	0	Plasmid	GCF_904865835.1	NZ_LR890510	Bacteria	Pseudomonadota	Gammaproteobacteria	Enterobacterales	Enterobacteriaceae	Escherichia	Escherichia coli	1	1	ardb_klca_acric11
GCF_904866225.1_NZ_LR890603	GCF_904866225.1_NZ_LR890603_01765	klca	1679	ADF/Anti_RM/ardb_klca_acric11	GCF_904866225.1_NZ_LR890603_ardb_klca_acric11_1	1	1	0.8	1	ardb	mandatory	157	5.4e-62	206.1	0.828	0.911	15	157	WP_000855059.1	Anti_RM	ardb_klca_acric11	0	0	0	0	0	1	10kb to an integrase	GCF_904866225.1	NZ_LR890603	Bacteria	Pseudomonadota	Gammaproteobacteria	Enterobacterales	Enterobacteriaceae	Escherichia	Escherichia coli	0
GCF_904866225.1_NZ_LR890603	GCF_904866225.1_NZ_LR890603_01799	ardc	1705	ADF/Anti_RM/ardc	GCF_904866225.1_NZ_LR890603_ardc_3	1	1	1	1	ardc	mandatory	315	5.9e-134	444.1	0.901	0.914	26	313	WP_000155904.1	Anti_RM	ardc	0	0	0	0	0	0	Not in MGE	GCF_904866225.1	NZ_LR890603	Bacteria	Pseudomonadota	Gammaproteobacteria	Enterobacterales	Enterobacteriaceae	Escherichia	Escherichia coli	0
GCF_904866225.1_NZ_LR890603	GCF_904866225.1_NZ_LR890603_03978	klca	3747	ADF/Anti_RM/ardb_klca_acric11	GCF_904866225.1_NZ_LR890603_ardb_klca_acric11_2	1	1	0.8	1	ardb	mandatory	157	2.7e-61	203.8	0.853	0.904	16	157	WP_000855064.1	Anti_RM	ardb_klca_acric11	0	0	0	0	0	1	10kb to an integrase	GCF_904866225.1	NZ_LR890603	Bacteria	Pseudomonadota	Gammaproteobacteria	Enterobacterales	Enterobacteriaceae	Escherichia	Escherichia coli	0
GCF_904866225.1_NZ_LR890604	GCF_904866225.1_NZ_LR890604_00150	psia	123	ADF/Other/psiab	GCF_904866225.1_NZ_LR890604_psiab_2	1	1	1	1	psia	mandatory	144	4.8e-93	301.3	0.993	0.993	1	143	WP_000845953.1	Other	psiab	0	0	1	0	0	0	Plasmid	GCF_904866225.1	NZ_LR890604	Bacteria	Pseudomonadota	Gammaproteobacteria	Enterobacterales	Enterobacteriaceae	Escherichia	Escherichia coli	1	1	ardb_klca_acric11
GCF_904866225.1_NZ_LR890604	GCF_904866225.1_NZ_LR890604_00161	ardb	132	ADF/Anti_RM/ardb_klca_acric11	GCF_904866225.1_NZ_LR890604_ardb_klca_acric11_1	1	1	1	1	ardb	mandatory	141	1.9e-95	309.1	1	1	1	141	WP_001198915.1	Anti_RM	ardb_klca_acric11	0	0	1	0	0	0	Plasmid	GCF_904866225.1	NZ_LR890604	Bacteria	Pseudomonadota	Gammaproteobacteria	Enterobacterales	Enterobacteriaceae	Escherichia	Escherichia coli	1	1	psiab
GCF_904866225.1_NZ_LR890605	GCF_904866225.1_NZ_LR890605_00006	ardb	6	ADF/Anti_RM/ardb_klca_acric11	GCF_904866225.1_NZ_LR890605_ardb_klca_acric11_1	1	1	1	1	ardb	mandatory	141	2e-95	308	1	1	1	141	WP_001198898.1	Anti_RM	ardb_klca_acric11	0	0	1	0	0	0	Plasmid	GCF_904866225.1	NZ_LR890605	Bacteria	Pseudomonadota	Gammaproteobacteria	Enterobacterales	Enterobacteriaceae	Escherichia	Escherichia coli	0
GCF_904866305.1_NZ_LR890651	GCF_904866305.1_NZ_LR890651_01901	klca	1800	ADF/Anti_RM/ardb_klca_acric11	GCF_904866305.1_NZ_LR890651_ardb_klca_acric11_1	1	1	0.8	1	ardb	mandatory	159	1.1e-61	205.2	0.853	0.893	18	159	WP_000860076.1	Anti_RM	ardb_klca_acric11	0	0	0	0	0	0	Not in MGE	GCF_904866305.1	NZ_LR890651	Bacteria	Pseudomonadota	Gammaproteobacteria	Enterobacterales	Enterobacteriaceae	Escherichia	Escherichia coli	0
GCF_904866305.1_NZ_LR890651	GCF_904866305.1_NZ_LR890651_02651	racc	2499	ADF/Anti_Retron/racc	GCF_904866305.1_NZ_LR890651_racc_4	1	1	1	1	racc	mandatory	91	6.4e-55	181.2	1	1	1	91	WP_000632297.1	Anti_Retron	racc	0	0	0	1	0	1	Prophage	GCF_904866305.1	NZ_LR890651	Bacteria	Pseudomonadota	Gammaproteobacteria	Enterobacterales	Enterobacteriaceae	Escherichia	Escherichia coli	1	1	lar
GCF_904866305.1_NZ_LR890651	GCF_904866305.1_NZ_LR890651_02654	lar	2502	ADF/Anti_RM/lar	GCF_904866305.1_NZ_LR890651_lar_3	1	1	1	1	lar	mandatory	64	1.7e-25	86.4	0.835	0.969	1	62	WP_001317028.1	Anti_RM	lar	0	0	0	1	0	1	Prophage	GCF_904866305.1	NZ_LR890651	Bacteria	Pseudomonadota	Gammaproteobacteria	Enterobacterales	Enterobacteriaceae	Escherichia	Escherichia coli	1	1	racc
GCF_904866305.1_NZ_LR890651	GCF_904866305.1_NZ_LR890651_03279	gam	3110	ADF/Anti_RecBCD/gam	GCF_904866305.1_NZ_LR890651_gam_2	1	1	1	1	gam	mandatory	98	2.9e-64	213.2	0.71	1	1	98	WP_000995433.1	Anti_RecBCD	gam	0	0	0	1	0	1	Prophage	GCF_904866305.1	NZ_LR890651	Bacteria	Pseudomonadota	Gammaproteobacteria	Enterobacterales	Enterobacteriaceae	Escherichia	Escherichia coli	0
GCF_904866305.1_NZ_LR890652	GCF_904866305.1_NZ_LR890652_00014	psia	10	ADF/Other/psiab	GCF_904866305.1_NZ_LR890652_psiab_2	1	1	1	1	psia	mandatory	144	2e-92	299.5	0.993	0.993	1	143	WP_000845962.1	Other	psiab	0	0	1	0	0	1	Plasmid	GCF_904866305.1	NZ_LR890652	Bacteria	Pseudomonadota	Gammaproteobacteria	Enterobacterales	Enterobacteriaceae	Escherichia	Escherichia coli	1	1	ardb_klca_acric11
GCF_904866305.1_NZ_LR890652	GCF_904866305.1_NZ_LR890652_00025	ardb	19	ADF/Anti_RM/ardb_klca_acric11	GCF_904866305.1_NZ_LR890652_ardb_klca_acric11_1	1	1	1	1	ardb	mandatory	141	1.2e-93	303.5	1	1	1	141	WP_001513509.1	Anti_RM	ardb_klca_acric11	0	0	1	0	0	1	Plasmid	GCF_904866305.1	NZ_LR890652	Bacteria	Pseudomonadota	Gammaproteobacteria	Enterobacterales	Enterobacteriaceae	Escherichia	Escherichia coli	1	1	psiab
GCF_904866305.1_NZ_LR890653	GCF_904866305.1_NZ_LR890653_00055	ardb	49	ADF/Anti_RM/ardb_klca_acric11	GCF_904866305.1_NZ_LR890653_ardb_klca_acric11_2	1	1	1	1	ardb	mandatory	141	5e-94	304.3	1	1	1	141	WP_001198886.1	Anti_RM	ardb_klca_acric11	0	0	1	0	0	1	Plasmid	GCF_904866305.1	NZ_LR890653	Bacteria	Pseudomonadota	Gammaproteobacteria	Enterobacterales	Enterobacteriaceae	Escherichia	Escherichia coli	1	2	arda_ardu|psiab
GCF_904866305.1_NZ_LR890653	GCF_904866305.1_NZ_LR890653_00062	psia	56	ADF/Other/psiab	GCF_904866305.1_NZ_LR890653_psiab_3	1	1	2	1	psia	mandatory	144	4.5e-89	288.2	0.993	0.993	1	143	WP_000845897.1	Other	psiab	0	0	1	0	0	1	Plasmid	GCF_904866305.1	NZ_LR890653	Bacteria	Pseudomonadota	Gammaproteobacteria	Enterobacterales	Enterobacteriaceae	Escherichia	Escherichia coli	1	2	arda_ardu|ardb_klca_acric11
GCF_904866305.1_NZ_LR890653	GCF_904866305.1_NZ_LR890653_00063	psib	57	ADF/Other/psiab	GCF_904866305.1_NZ_LR890653_psiab_3	1	1	2	1	psib	mandatory	239	4.4e-65	212.2	0.975	0.979	4	237	WP_001276261.1	Other	psiab	0	0	1	0	0	1	Plasmid	GCF_904866305.1	NZ_LR890653	Bacteria	Pseudomonadota	Gammaproteobacteria	Enterobacterales	Enterobacteriaceae	Escherichia	Escherichia coli	1	2	arda_ardu|ardb_klca_acric11
GCF_904866305.1_NZ_LR890653	GCF_904866305.1_NZ_LR890653_00065	arda	59	ADF/Anti_RM/arda_ardu	GCF_904866305.1_NZ_LR890653_arda_ardu_1	1	1	1	1	arda	mandatory	166	6.8e-96	311.7	0.982	0.994	1	165	WP_000117609.1	Anti_RM	arda_ardu	0	0	1	0	0	1	Plasmid	GCF_904866305.1	NZ_LR890653	Bacteria	Pseudomonadota	Gammaproteobacteria	Enterobacterales	Enterobacteriaceae	Escherichia	Escherichia coli	1	2	ardb_klca_acric11|psiab
GCF_904866345.1_NZ_LR890606	GCF_904866345.1_NZ_LR890606_00068	klca	62	ADF/Anti_RM/ardb_klca_acric11	GCF_904866345.1_NZ_LR890606_ardb_klca_acric11_1	1	1	0.8	1	ardb	mandatory	161	9.3e-61	202.1	0.828	0.888	19	161	WP_021524627.1	Anti_RM	ardb_klca_acric11	0	0	0	0	0	0	Not in MGE	GCF_904866345.1	NZ_LR890606	Bacteria	Pseudomonadota	Gammaproteobacteria	Enterobacterales	Enterobacteriaceae	Escherichia	Escherichia coli	0
GCF_904866345.1_NZ_LR890606	GCF_904866345.1_NZ_LR890606_01777	klca	1663	ADF/Anti_RM/ardb_klca_acric11	GCF_904866345.1_NZ_LR890606_ardb_klca_acric11_2	1	1	0.8	1	ardb	mandatory	159	1.1e-61	205.2	0.853	0.893	18	159	WP_000860076.1	Anti_RM	ardb_klca_acric11	0	0	0	0	0	0	Not in MGE	GCF_904866345.1	NZ_LR890606	Bacteria	Pseudomonadota	Gammaproteobacteria	Enterobacterales	Enterobacteriaceae	Escherichia	Escherichia coli	0
GCF_904866345.1_NZ_LR890606	GCF_904866345.1_NZ_LR890606_02511	racc	2336	ADF/Anti_Retron/racc	GCF_904866345.1_NZ_LR890606_racc_5	1	1	1	1	racc	mandatory	91	6.1e-55	181.2	1	1	1	91	WP_000632297.1	Anti_Retron	racc	0	0	0	1	0	1	Prophage	GCF_904866345.1	NZ_LR890606	Bacteria	Pseudomonadota	Gammaproteobacteria	Enterobacterales	Enterobacteriaceae	Escherichia	Escherichia coli	1	1	lar
GCF_904866345.1_NZ_LR890606	GCF_904866345.1_NZ_LR890606_02514	lar	2339	ADF/Anti_RM/lar	GCF_904866345.1_NZ_LR890606_lar_4	1	1	1	1	lar	mandatory	64	1.7e-25	86.4	0.835	0.969	1	62	WP_001317028.1	Anti_RM	lar	0	0	0	1	0	1	Prophage	GCF_904866345.1	NZ_LR890606	Bacteria	Pseudomonadota	Gammaproteobacteria	Enterobacterales	Enterobacteriaceae	Escherichia	Escherichia coli	1	1	racc
GCF_904866345.1_NZ_LR890606	GCF_904866345.1_NZ_LR890606_04034	klca	3740	ADF/Anti_RM/ardb_klca_acric11	GCF_904866345.1_NZ_LR890606_ardb_klca_acric11_3	1	1	0.8	1	ardb	mandatory	157	5.4e-62	206.1	0.828	0.911	15	157	WP_000855059.1	Anti_RM	ardb_klca_acric11	0	0	0	0	0	0	Not in MGE	GCF_904866345.1	NZ_LR890606	Bacteria	Pseudomonadota	Gammaproteobacteria	Enterobacterales	Enterobacteriaceae	Escherichia	Escherichia coli	0
GCF_904866345.1_NZ_LR890607	GCF_904866345.1_NZ_LR890607_00108	psia	79	ADF/Other/psiab	GCF_904866345.1_NZ_LR890607_psiab_2	1	1	1	1	psia	mandatory	144	4.2e-93	301.2	0.993	0.993	1	143	WP_000845940.1	Other	psiab	0	0	1	0	0	0	Plasmid	GCF_904866345.1	NZ_LR890607	Bacteria	Pseudomonadota	Gammaproteobacteria	Enterobacterales	Enterobacteriaceae	Escherichia	Escherichia coli	1	1	ardb_klca_acric11
GCF_904866345.1_NZ_LR890607	GCF_904866345.1_NZ_LR890607_00119	ardb	90	ADF/Anti_RM/ardb_klca_acric11	GCF_904866345.1_NZ_LR890607_ardb_klca_acric11_1	1	1	1	1	ardb	mandatory	141	1.1e-95	309.5	1	1	1	141	WP_001198928.1	Anti_RM	ardb_klca_acric11	0	0	1	0	0	1	Plasmid	GCF_904866345.1	NZ_LR890607	Bacteria	Pseudomonadota	Gammaproteobacteria	Enterobacterales	Enterobacteriaceae	Escherichia	Escherichia coli	1	1	psiab
GCF_904866345.1_NZ_LR890609	GCF_904866345.1_NZ_LR890609_00028	ardb	27	ADF/Anti_RM/ardb_klca_acric11	GCF_904866345.1_NZ_LR890609_ardb_klca_acric11_2	1	1	1	1	ardb	mandatory	141	4.1e-94	304.3	1	1	1	141	WP_001198882.1	Anti_RM	ardb_klca_acric11	0	0	1	1	0	1	Plasmid	GCF_904866345.1	NZ_LR890609	Bacteria	Pseudomonadota	Gammaproteobacteria	Enterobacterales	Enterobacteriaceae	Escherichia	Escherichia coli	1	2	arda_ardu|psiab
GCF_904866345.1_NZ_LR890609	GCF_904866345.1_NZ_LR890609_00035	psia	34	ADF/Other/psiab	GCF_904866345.1_NZ_LR890609_psiab_3	1	1	2	1	psia	mandatory	144	2.2e-88	285.7	0.993	0.993	1	143	WP_001578018.1	Other	psiab	0	0	1	1	0	1	Plasmid	GCF_904866345.1	NZ_LR890609	Bacteria	Pseudomonadota	Gammaproteobacteria	Enterobacterales	Enterobacteriaceae	Escherichia	Escherichia coli	1	2	arda_ardu|ardb_klca_acric11
GCF_904866345.1_NZ_LR890609	GCF_904866345.1_NZ_LR890609_00036	psib	35	ADF/Other/psiab	GCF_904866345.1_NZ_LR890609_psiab_3	1	1	2	1	psib	mandatory	239	2.6e-65	212.7	0.975	0.979	4	237	WP_001276270.1	Other	psiab	0	0	1	1	0	1	Plasmid	GCF_904866345.1	NZ_LR890609	Bacteria	Pseudomonadota	Gammaproteobacteria	Enterobacterales	Enterobacteriaceae	Escherichia	Escherichia coli	1	2	arda_ardu|ardb_klca_acric11
GCF_904866345.1_NZ_LR890609	GCF_904866345.1_NZ_LR890609_00038	arda	37	ADF/Anti_RM/arda_ardu	GCF_904866345.1_NZ_LR890609_arda_ardu_1	1	1	1	1	arda	mandatory	166	6.1e-97	314.9	0.982	0.994	1	165	WP_014065718.1	Anti_RM	arda_ardu	0	0	1	1	0	1	Plasmid	GCF_904866345.1	NZ_LR890609	Bacteria	Pseudomonadota	Gammaproteobacteria	Enterobacterales	Enterobacteriaceae	Escherichia	Escherichia coli	1	2	ardb_klca_acric11|psiab
GCF_004010995.1_NZ_CP025576	GCF_004010995.1_NZ_CP025576_01735	ardc	1672	ADF/Anti_RM/ardc	GCF_004010995.1_NZ_CP025576_ardc_2	1	1	1	1	ardc	mandatory	315	1.1e-128	426.9	0.891	0.905	29	313	WP_071031106.1	Anti_RM	ardc	0	0	0	0	0	0	Not in MGE	GCF_004010995.1	NZ_CP025576	Bacteria	Pseudomonadota	Gammaproteobacteria	Enterobacterales	Enterobacteriaceae	Klebsiella	Klebsiella pneumoniae	0
GCF_004010995.1_NZ_CP025576	GCF_004010995.1_NZ_CP025576_04759	apyc1	4579	ADF/Anti_Pycsar/apyc1	GCF_004010995.1_NZ_CP025576_apyc1_1	1	1	1	1	apyc1	mandatory	252	2.3e-32	110.5	0.711	0.853	1	215	WP_014599005.1	Anti_Pycsar	apyc1	0	0	0	0	0	0	Not in MGE	GCF_004010995.1	NZ_CP025576	Bacteria	Pseudomonadota	Gammaproteobacteria	Enterobacterales	Enterobacteriaceae	Klebsiella	Klebsiella pneumoniae	0
GCF_004010995.1_NZ_CP025577	GCF_004010995.1_NZ_CP025577_00168	ardb	133	ADF/Anti_RM/ardb_klca_acric11	GCF_004010995.1_NZ_CP025577_ardb_klca_acric11_1	1	1	1	1	ardb	mandatory	141	1.5e-72	235.2	1	1	1	141	WP_004118478.1	Anti_RM	ardb_klca_acric11	0	0	1	0	0	0	Plasmid	GCF_004010995.1	NZ_CP025577	Bacteria	Pseudomonadota	Gammaproteobacteria	Enterobacterales	Enterobacteriaceae	Klebsiella	Klebsiella pneumoniae	0
GCF_004014965.1_NZ_CP025684	GCF_004014965.1_NZ_CP025684_04718	apyc1	4542	ADF/Anti_Pycsar/apyc1	GCF_004014965.1_NZ_CP025684_apyc1_1	1	1	1	1	apyc1	mandatory	252	1.5e-31	107.8	0.711	0.853	1	215	WP_004151742.1	Anti_Pycsar	apyc1	0	0	0	0	0	0	Not in MGE	GCF_004014965.1	NZ_CP025684	Bacteria	Pseudomonadota	Gammaproteobacteria	Enterobacterales	Enterobacteriaceae	Klebsiella	Klebsiella pneumoniae	0
GCF_004118955.1_NZ_CP035383	GCF_004118955.1_NZ_CP035383_04667	ardc	4469	ADF/Anti_RM/ardc	GCF_004118955.1_NZ_CP035383_ardc_2	1	1	1	1	ardc	mandatory	301	2.4e-102	340.4	0.876	0.97	4	295	WP_014908068.1	Anti_RM	ardc	0	0	0	0	0	1	10kb to an integrase	GCF_004118955.1	NZ_CP035383	Bacteria	Pseudomonadota	Gammaproteobacteria	Enterobacterales	Enterobacteriaceae	Klebsiella	Klebsiella pneumoniae	0
GCF_004118955.1_NZ_CP035383	GCF_004118955.1_NZ_CP035383_04912	apyc1	4700	ADF/Anti_Pycsar/apyc1	GCF_004118955.1_NZ_CP035383_apyc1_1	1	1	1	1	apyc1	mandatory	252	1.5e-31	107.8	0.711	0.853	1	215	WP_004151742.1	Anti_Pycsar	apyc1	0	0	0	0	0	0	Not in MGE	GCF_004118955.1	NZ_CP035383	Bacteria	Pseudomonadota	Gammaproteobacteria	Enterobacterales	Enterobacteriaceae	Klebsiella	Klebsiella pneumoniae	0
GCF_004118955.1_NZ_CP035384	GCF_004118955.1_NZ_CP035384_00078	ardb	64	ADF/Anti_RM/ardb_klca_acric11	GCF_004118955.1_NZ_CP035384_ardb_klca_acric11_2	1	1	1	1	ardb	mandatory	142	1.1e-85	278.6	1	1	1	142	WP_001568045.1	Anti_RM	ardb_klca_acric11	0	0	1	0	0	0	Plasmid	GCF_004118955.1	NZ_CP035384	Bacteria	Pseudomonadota	Gammaproteobacteria	Enterobacterales	Enterobacteriaceae	Klebsiella	Klebsiella pneumoniae	1	2	arda_ardu|psiab
GCF_004118955.1_NZ_CP035384	GCF_004118955.1_NZ_CP035384_00079	arda	65	ADF/Anti_RM/arda_ardu	GCF_004118955.1_NZ_CP035384_arda_ardu_1	1	1	1	1	arda	mandatory	168	1.2e-91	299.3	0.988	0.988	2	167	WP_055316506.1	Anti_RM	arda_ardu	0	0	1	0	0	0	Plasmid	GCF_004118955.1	NZ_CP035384	Bacteria	Pseudomonadota	Gammaproteobacteria	Enterobacterales	Enterobacteriaceae	Klebsiella	Klebsiella pneumoniae	1	2	ardb_klca_acric11|psiab
GCF_004118955.1_NZ_CP035384	GCF_004118955.1_NZ_CP035384_00090	psia	76	ADF/Other/psiab	GCF_004118955.1_NZ_CP035384_psiab_3	1	1	2	1	psia	mandatory	143	3.2e-62	202.5	0.993	1	1	143	WP_001568057.1	Other	psiab	0	0	1	0	0	0	Plasmid	GCF_004118955.1	NZ_CP035384	Bacteria	Pseudomonadota	Gammaproteobacteria	Enterobacterales	Enterobacteriaceae	Klebsiella	Klebsiella pneumoniae	1	2	arda_ardu|ardb_klca_acric11
GCF_004118955.1_NZ_CP035384	GCF_004118955.1_NZ_CP035384_00091	psib	77	ADF/Other/psiab	GCF_004118955.1_NZ_CP035384_psiab_3	1	1	2	1	psib	mandatory	242	2.1e-56	185.2	0.992	0.988	1	239	WP_001568058.1	Other	psiab	0	0	1	0	0	0	Plasmid	GCF_004118955.1	NZ_CP035384	Bacteria	Pseudomonadota	Gammaproteobacteria	Enterobacterales	Enterobacteriaceae	Klebsiella	Klebsiella pneumoniae	1	2	arda_ardu|ardb_klca_acric11
GCF_004119955.1_NZ_CP026132	GCF_004119955.1_NZ_CP026132_00804	klca	780	ADF/Anti_RM/ardb_klca_acric11	GCF_004119955.1_NZ_CP026132_ardb_klca_acric11_2	1	1	0.8	1	ardb	mandatory	132	7.4e-37	124.7	0.675	0.811	26	132	WP_004151761.1	Anti_RM	ardb_klca_acric11	0	0	0	0	0	1	10kb to an integrase	GCF_004119955.1	NZ_CP026132	Bacteria	Pseudomonadota	Gammaproteobacteria	Enterobacterales	Enterobacteriaceae	Klebsiella	Klebsiella pneumoniae	1	1	ardc
GCF_004119955.1_NZ_CP026132	GCF_004119955.1_NZ_CP026132_00807	ardc	783	ADF/Anti_RM/ardc	GCF_004119955.1_NZ_CP026132_ardc_3	1	1	1	1	ardc	mandatory	326	4.5e-104	346.1	0.879	0.957	9	320	WP_004151764.1	Anti_RM	ardc	0	0	0	0	0	1	10kb to an integrase	GCF_004119955.1	NZ_CP026132	Bacteria	Pseudomonadota	Gammaproteobacteria	Enterobacterales	Enterobacteriaceae	Klebsiella	Klebsiella pneumoniae	1	1	ardb_klca_acric11
GCF_004119955.1_NZ_CP026132	GCF_004119955.1_NZ_CP026132_01853	ardc	1792	ADF/Anti_RM/ardc	GCF_004119955.1_NZ_CP026132_ardc_4	1	1	1	1	ardc	mandatory	314	2.9e-132	438.7	0.891	0.908	28	312	WP_000155898.1	Anti_RM	ardc	0	0	0	0	0	0	Not in MGE	GCF_004119955.1	NZ_CP026132	Bacteria	Pseudomonadota	Gammaproteobacteria	Enterobacterales	Enterobacteriaceae	Klebsiella	Klebsiella pneumoniae	0
GCF_004119955.1_NZ_CP026132	GCF_004119955.1_NZ_CP026132_05115	apyc1	4903	ADF/Anti_Pycsar/apyc1	GCF_004119955.1_NZ_CP026132_apyc1_1	1	1	1	1	apyc1	mandatory	252	1.6e-31	107.8	0.711	0.853	1	215	WP_004151742.1	Anti_Pycsar	apyc1	0	0	0	0	0	0	Not in MGE	GCF_004119955.1	NZ_CP026132	Bacteria	Pseudomonadota	Gammaproteobacteria	Enterobacterales	Enterobacteriaceae	Klebsiella	Klebsiella pneumoniae	0
GCF_004119955.1_NZ_CP026135	GCF_004119955.1_NZ_CP026135_00076	ardb	64	ADF/Anti_RM/ardb_klca_acric11	GCF_004119955.1_NZ_CP026135_ardb_klca_acric11_1	1	1	1	1	ardb	mandatory	141	1.2e-72	235.2	1	1	1	141	WP_004118478.1	Anti_RM	ardb_klca_acric11	0	0	1	0	0	0	Plasmid	GCF_004119955.1	NZ_CP026135	Bacteria	Pseudomonadota	Gammaproteobacteria	Enterobacterales	Enterobacteriaceae	Klebsiella	Klebsiella pneumoniae	0
GCF_004119955.1_NZ_CP026133	GCF_004119955.1_NZ_CP026133_00034	acrie9	26	ADF/Anti_CRISPR/acrie9	GCF_004119955.1_NZ_CP026133_acrie9_1	1	1	1	1	acrie9	mandatory	90	1.1e-46	149.8	0.988	0.878	1	79	WP_040245921.1	Anti_CRISPR	acrie9	0	0	1	0	0	1	Plasmid	GCF_004119955.1	NZ_CP026133	Bacteria	Pseudomonadota	Gammaproteobacteria	Enterobacterales	Enterobacteriaceae	Klebsiella	Klebsiella pneumoniae	1	3	arda_ardu|ardb_klca_acric11|psiab
GCF_004119955.1_NZ_CP026133	GCF_004119955.1_NZ_CP026133_00039	psib	30	ADF/Other/psiab	GCF_004119955.1_NZ_CP026133_psiab_6	1	1	2	1	psib	mandatory	242	7.6e-57	185.2	0.992	0.988	1	239	WP_001568058.1	Other	psiab	0	0	1	0	0	0	Plasmid	GCF_004119955.1	NZ_CP026133	Bacteria	Pseudomonadota	Gammaproteobacteria	Enterobacterales	Enterobacteriaceae	Klebsiella	Klebsiella pneumoniae	1	3	acrie9|arda_ardu|ardb_klca_acric11
GCF_004119955.1_NZ_CP026133	GCF_004119955.1_NZ_CP026133_00040	psia	31	ADF/Other/psiab	GCF_004119955.1_NZ_CP026133_psiab_6	1	1	2	1	psia	mandatory	143	1.2e-62	202.5	0.993	1	1	143	WP_001568057.1	Other	psiab	0	0	1	0	0	0	Plasmid	GCF_004119955.1	NZ_CP026133	Bacteria	Pseudomonadota	Gammaproteobacteria	Enterobacterales	Enterobacteriaceae	Klebsiella	Klebsiella pneumoniae	1	3	acrie9|arda_ardu|ardb_klca_acric11
GCF_004119955.1_NZ_CP026133	GCF_004119955.1_NZ_CP026133_00047	arda	38	ADF/Anti_RM/arda_ardu	GCF_004119955.1_NZ_CP026133_arda_ardu_2	1	1	1	1	arda	mandatory	168	9.5e-93	301.5	0.988	0.988	2	167	WP_013214014.1	Anti_RM	arda_ardu	0	0	1	0	0	0	Plasmid	GCF_004119955.1	NZ_CP026133	Bacteria	Pseudomonadota	Gammaproteobacteria	Enterobacterales	Enterobacteriaceae	Klebsiella	Klebsiella pneumoniae	1	3	acrie9|ardb_klca_acric11|psiab
GCF_004119955.1_NZ_CP026133	GCF_004119955.1_NZ_CP026133_00048	ardb	39	ADF/Anti_RM/ardb_klca_acric11	GCF_004119955.1_NZ_CP026133_ardb_klca_acric11_4	1	1	1	1	ardb	mandatory	142	4e-86	278.6	1	1	1	142	WP_001568045.1	Anti_RM	ardb_klca_acric11	0	0	1	0	0	0	Plasmid	GCF_004119955.1	NZ_CP026133	Bacteria	Pseudomonadota	Gammaproteobacteria	Enterobacterales	Enterobacteriaceae	Klebsiella	Klebsiella pneumoniae	1	3	acrie9|arda_ardu|psiab
GCF_004119955.1_NZ_CP026133	GCF_004119955.1_NZ_CP026133_00081	klca	69	ADF/Anti_RM/ardb_klca_acric11	GCF_004119955.1_NZ_CP026133_ardb_klca_acric11_5	1	1	0.8	1	ardb	mandatory	141	9.9e-57	184	0.865	1	1	141	WP_013213989.1	Anti_RM	ardb_klca_acric11	0	0	1	0	0	1	Plasmid	GCF_004119955.1	NZ_CP026133	Bacteria	Pseudomonadota	Gammaproteobacteria	Enterobacterales	Enterobacteriaceae	Klebsiella	Klebsiella pneumoniae	0
GCF_004119955.1_NZ_CP026133	GCF_004119955.1_NZ_CP026133_00096	psib	80	ADF/Other/psiab	GCF_004119955.1_NZ_CP026133_psiab_7	1	1	2	1	psib	mandatory	242	1.7e-70	229.9	0.992	0.988	1	239	WP_008324185.1	Other	psiab	0	0	1	0	0	1	Plasmid	GCF_004119955.1	NZ_CP026133	Bacteria	Pseudomonadota	Gammaproteobacteria	Enterobacterales	Enterobacteriaceae	Klebsiella	Klebsiella pneumoniae	1	1	arda_ardu
GCF_004119955.1_NZ_CP026133	GCF_004119955.1_NZ_CP026133_00097	psia	81	ADF/Other/psiab	GCF_004119955.1_NZ_CP026133_psiab_7	1	1	2	1	psia	mandatory	143	6e-69	222.9	0.986	0.993	1	142	WP_008324186.1	Other	psiab	0	0	1	0	0	1	Plasmid	GCF_004119955.1	NZ_CP026133	Bacteria	Pseudomonadota	Gammaproteobacteria	Enterobacterales	Enterobacteriaceae	Klebsiella	Klebsiella pneumoniae	1	1	arda_ardu
GCF_004119955.1_NZ_CP026133	GCF_004119955.1_NZ_CP026133_00104	arda	85	ADF/Anti_RM/arda_ardu	GCF_004119955.1_NZ_CP026133_arda_ardu_3	1	1	1	1	arda	mandatory	168	4.4e-93	302.6	0.988	0.988	2	167	WP_015493074.1	Anti_RM	arda_ardu	0	0	1	0	0	1	Plasmid	GCF_004119955.1	NZ_CP026133	Bacteria	Pseudomonadota	Gammaproteobacteria	Enterobacterales	Enterobacteriaceae	Klebsiella	Klebsiella pneumoniae	1	1	psiab
GCF_004119975.1_NZ_CP026136	GCF_004119975.1_NZ_CP026136_00804	klca	781	ADF/Anti_RM/ardb_klca_acric11	GCF_004119975.1_NZ_CP026136_ardb_klca_acric11_2	1	1	0.8	1	ardb	mandatory	132	7.4e-37	124.7	0.675	0.811	26	132	WP_004151761.1	Anti_RM	ardb_klca_acric11	0	0	0	0	0	1	10kb to an integrase	GCF_004119975.1	NZ_CP026136	Bacteria	Pseudomonadota	Gammaproteobacteria	Enterobacterales	Enterobacteriaceae	Klebsiella	Klebsiella pneumoniae	1	1	ardc
GCF_004119975.1_NZ_CP026136	GCF_004119975.1_NZ_CP026136_00807	ardc	784	ADF/Anti_RM/ardc	GCF_004119975.1_NZ_CP026136_ardc_3	1	1	1	1	ardc	mandatory	326	4.5e-104	346.1	0.879	0.957	9	320	WP_004151764.1	Anti_RM	ardc	0	0	0	0	0	1	10kb to an integrase	GCF_004119975.1	NZ_CP026136	Bacteria	Pseudomonadota	Gammaproteobacteria	Enterobacterales	Enterobacteriaceae	Klebsiella	Klebsiella pneumoniae	1	1	ardb_klca_acric11
GCF_004119975.1_NZ_CP026136	GCF_004119975.1_NZ_CP026136_01854	ardc	1788	ADF/Anti_RM/ardc	GCF_004119975.1_NZ_CP026136_ardc_4	1	1	1	1	ardc	mandatory	314	2.9e-132	438.7	0.891	0.908	28	312	WP_000155898.1	Anti_RM	ardc	0	0	0	0	0	0	Not in MGE	GCF_004119975.1	NZ_CP026136	Bacteria	Pseudomonadota	Gammaproteobacteria	Enterobacterales	Enterobacteriaceae	Klebsiella	Klebsiella pneumoniae	0
GCF_004119975.1_NZ_CP026136	GCF_004119975.1_NZ_CP026136_05116	apyc1	4906	ADF/Anti_Pycsar/apyc1	GCF_004119975.1_NZ_CP026136_apyc1_1	1	1	1	1	apyc1	mandatory	252	1.6e-31	107.8	0.711	0.853	1	215	WP_004151742.1	Anti_Pycsar	apyc1	0	0	0	0	0	0	Not in MGE	GCF_004119975.1	NZ_CP026136	Bacteria	Pseudomonadota	Gammaproteobacteria	Enterobacterales	Enterobacteriaceae	Klebsiella	Klebsiella pneumoniae	0
GCF_004119975.1_NZ_CP026137	GCF_004119975.1_NZ_CP026137_00045	arda	37	ADF/Anti_RM/arda_ardu	GCF_004119975.1_NZ_CP026137_arda_ardu_1	1	1	1	1	arda	mandatory	168	3.6e-93	302.6	0.988	0.988	2	167	WP_015493074.1	Anti_RM	arda_ardu	0	0	1	0	0	1	Plasmid	GCF_004119975.1	NZ_CP026137	Bacteria	Pseudomonadota	Gammaproteobacteria	Enterobacterales	Enterobacteriaceae	Klebsiella	Klebsiella pneumoniae	1	1	psiab
GCF_004119975.1_NZ_CP026137	GCF_004119975.1_NZ_CP026137_00052	psia	41	ADF/Other/psiab	GCF_004119975.1_NZ_CP026137_psiab_3	1	1	2	1	psia	mandatory	143	4.9e-69	222.9	0.986	0.993	1	142	WP_008324186.1	Other	psiab	0	0	1	0	0	1	Plasmid	GCF_004119975.1	NZ_CP026137	Bacteria	Pseudomonadota	Gammaproteobacteria	Enterobacterales	Enterobacteriaceae	Klebsiella	Klebsiella pneumoniae	1	2	arda_ardu|ardb_klca_acric11
GCF_004119975.1_NZ_CP026137	GCF_004119975.1_NZ_CP026137_00053	psib	42	ADF/Other/psiab	GCF_004119975.1_NZ_CP026137_psiab_3	1	1	2	1	psib	mandatory	242	1.4e-70	229.9	0.992	0.988	1	239	WP_008324185.1	Other	psiab	0	0	1	0	0	1	Plasmid	GCF_004119975.1	NZ_CP026137	Bacteria	Pseudomonadota	Gammaproteobacteria	Enterobacterales	Enterobacteriaceae	Klebsiella	Klebsiella pneumoniae	1	2	arda_ardu|ardb_klca_acric11
GCF_004119975.1_NZ_CP026137	GCF_004119975.1_NZ_CP026137_00065	klca	51	ADF/Anti_RM/ardb_klca_acric11	GCF_004119975.1_NZ_CP026137_ardb_klca_acric11_2	1	1	0.8	1	ardb	mandatory	141	8.1e-57	184	0.865	1	1	141	WP_013213989.1	Anti_RM	ardb_klca_acric11	0	0	1	0	0	1	Plasmid	GCF_004119975.1	NZ_CP026137	Bacteria	Pseudomonadota	Gammaproteobacteria	Enterobacterales	Enterobacteriaceae	Klebsiella	Klebsiella pneumoniae	1	1	psiab
GCF_004119975.1_NZ_CP026139	GCF_004119975.1_NZ_CP026139_00045	ardb	45	ADF/Anti_RM/ardb_klca_acric11	GCF_004119975.1_NZ_CP026139_ardb_klca_acric11_1	1	1	1	1	ardb	mandatory	141	6.8e-73	235.2	1	1	1	141	WP_004118478.1	Anti_RM	ardb_klca_acric11	0	0	1	0	0	0	Plasmid	GCF_004119975.1	NZ_CP026139	Bacteria	Pseudomonadota	Gammaproteobacteria	Enterobacterales	Enterobacteriaceae	Klebsiella	Klebsiella pneumoniae	0
GCF_004119995.1_NZ_CP026140	GCF_004119995.1_NZ_CP026140_00804	klca	781	ADF/Anti_RM/ardb_klca_acric11	GCF_004119995.1_NZ_CP026140_ardb_klca_acric11_2	1	1	0.8	1	ardb	mandatory	132	7.3e-37	124.7	0.675	0.811	26	132	WP_004151761.1	Anti_RM	ardb_klca_acric11	0	0	0	0	0	1	10kb to an integrase	GCF_004119995.1	NZ_CP026140	Bacteria	Pseudomonadota	Gammaproteobacteria	Enterobacterales	Enterobacteriaceae	Klebsiella	Klebsiella pneumoniae	1	1	ardc
GCF_004119995.1_NZ_CP026140	GCF_004119995.1_NZ_CP026140_00807	ardc	784	ADF/Anti_RM/ardc	GCF_004119995.1_NZ_CP026140_ardc_3	1	1	1	1	ardc	mandatory	326	4.5e-104	346.1	0.879	0.957	9	320	WP_004151764.1	Anti_RM	ardc	0	0	0	0	0	1	10kb to an integrase	GCF_004119995.1	NZ_CP026140	Bacteria	Pseudomonadota	Gammaproteobacteria	Enterobacterales	Enterobacteriaceae	Klebsiella	Klebsiella pneumoniae	1	1	ardb_klca_acric11
GCF_004119995.1_NZ_CP026140	GCF_004119995.1_NZ_CP026140_01846	ardc	1787	ADF/Anti_RM/ardc	GCF_004119995.1_NZ_CP026140_ardc_4	1	1	1	1	ardc	mandatory	314	2.9e-132	438.7	0.891	0.908	28	312	WP_000155898.1	Anti_RM	ardc	0	0	0	0	0	0	Not in MGE	GCF_004119995.1	NZ_CP026140	Bacteria	Pseudomonadota	Gammaproteobacteria	Enterobacterales	Enterobacteriaceae	Klebsiella	Klebsiella pneumoniae	0
GCF_004119995.1_NZ_CP026140	GCF_004119995.1_NZ_CP026140_05088	apyc1	4883	ADF/Anti_Pycsar/apyc1	GCF_004119995.1_NZ_CP026140_apyc1_1	1	1	1	1	apyc1	mandatory	252	1.6e-31	107.8	0.711	0.853	1	215	WP_004151742.1	Anti_Pycsar	apyc1	0	0	0	0	0	0	Not in MGE	GCF_004119995.1	NZ_CP026140	Bacteria	Pseudomonadota	Gammaproteobacteria	Enterobacterales	Enterobacteriaceae	Klebsiella	Klebsiella pneumoniae	0
GCF_004119995.1_NZ_CP026141	GCF_004119995.1_NZ_CP026141_00029	psib	26	ADF/Other/psiab	GCF_004119995.1_NZ_CP026141_psiab_7	1	1	2	1	psib	mandatory	239	1.5e-71	234	0.975	0.979	4	237	WP_001276217.1	Other	psiab	0	0	1	0	0	0	Plasmid	GCF_004119995.1	NZ_CP026141	Bacteria	Pseudomonadota	Gammaproteobacteria	Enterobacterales	Enterobacteriaceae	Klebsiella	Klebsiella pneumoniae	0
GCF_004119995.1_NZ_CP026141	GCF_004119995.1_NZ_CP026141_00030	psia	27	ADF/Other/psiab	GCF_004119995.1_NZ_CP026141_psiab_7	1	1	2	1	psia	mandatory	144	6.3e-93	301.3	0.993	0.993	1	143	WP_000845953.1	Other	psiab	0	0	1	0	0	0	Plasmid	GCF_004119995.1	NZ_CP026141	Bacteria	Pseudomonadota	Gammaproteobacteria	Enterobacterales	Enterobacteriaceae	Klebsiella	Klebsiella pneumoniae	0
GCF_004119995.1_NZ_CP026141	GCF_004119995.1_NZ_CP026141_00042	ardb	36	ADF/Anti_RM/ardb_klca_acric11	GCF_004119995.1_NZ_CP026141_ardb_klca_acric11_4	1	1	1	1	ardb	mandatory	141	1.8e-95	309.5	1	1	1	141	WP_001198928.1	Anti_RM	ardb_klca_acric11	0	0	1	0	0	1	Plasmid	GCF_004119995.1	NZ_CP026141	Bacteria	Pseudomonadota	Gammaproteobacteria	Enterobacterales	Enterobacteriaceae	Klebsiella	Klebsiella pneumoniae	0
GCF_004119995.1_NZ_CP026141	GCF_004119995.1_NZ_CP026141_00114	arda	94	ADF/Anti_RM/arda_ardu	GCF_004119995.1_NZ_CP026141_arda_ardu_2	1	1	1	1	arda	mandatory	168	6.8e-93	302.6	0.988	0.988	2	167	WP_015493074.1	Anti_RM	arda_ardu	0	0	1	0	0	1	Plasmid	GCF_004119995.1	NZ_CP026141	Bacteria	Pseudomonadota	Gammaproteobacteria	Enterobacterales	Enterobacteriaceae	Klebsiella	Klebsiella pneumoniae	1	1	psiab
GCF_004119995.1_NZ_CP026141	GCF_004119995.1_NZ_CP026141_00121	psia	98	ADF/Other/psiab	GCF_004119995.1_NZ_CP026141_psiab_8	1	1	2	1	psia	mandatory	143	9.1e-69	222.9	0.986	0.993	1	142	WP_008324186.1	Other	psiab	0	0	1	0	0	1	Plasmid	GCF_004119995.1	NZ_CP026141	Bacteria	Pseudomonadota	Gammaproteobacteria	Enterobacterales	Enterobacteriaceae	Klebsiella	Klebsiella pneumoniae	1	1	arda_ardu
GCF_004119995.1_NZ_CP026141	GCF_004119995.1_NZ_CP026141_00122	psib	99	ADF/Other/psiab	GCF_004119995.1_NZ_CP026141_psiab_8	1	1	2	1	psib	mandatory	242	2.6e-70	229.9	0.992	0.988	1	239	WP_008324185.1	Other	psiab	0	0	1	0	0	1	Plasmid	GCF_004119995.1	NZ_CP026141	Bacteria	Pseudomonadota	Gammaproteobacteria	Enterobacterales	Enterobacteriaceae	Klebsiella	Klebsiella pneumoniae	1	1	arda_ardu
GCF_004119995.1_NZ_CP026141	GCF_004119995.1_NZ_CP026141_00142	acrie9	118	ADF/Anti_CRISPR/acrie9	GCF_004119995.1_NZ_CP026141_acrie9_1	1	1	1	1	acrie9	mandatory	90	1.6e-46	149.8	0.988	0.878	1	79	WP_040245921.1	Anti_CRISPR	acrie9	0	0	1	0	0	1	Plasmid	GCF_004119995.1	NZ_CP026141	Bacteria	Pseudomonadota	Gammaproteobacteria	Enterobacterales	Enterobacteriaceae	Klebsiella	Klebsiella pneumoniae	1	1	psiab
GCF_004119995.1_NZ_CP026141	GCF_004119995.1_NZ_CP026141_00147	psib	122	ADF/Other/psiab	GCF_004119995.1_NZ_CP026141_psiab_9	1	1	2	1	psib	mandatory	242	1.2e-56	185.2	0.992	0.988	1	239	WP_001568058.1	Other	psiab	0	0	1	0	0	0	Plasmid	GCF_004119995.1	NZ_CP026141	Bacteria	Pseudomonadota	Gammaproteobacteria	Enterobacterales	Enterobacteriaceae	Klebsiella	Klebsiella pneumoniae	1	3	acrie9|arda_ardu|ardb_klca_acric11
GCF_004119995.1_NZ_CP026141	GCF_004119995.1_NZ_CP026141_00148	psia	123	ADF/Other/psiab	GCF_004119995.1_NZ_CP026141_psiab_9	1	1	2	1	psia	mandatory	143	1.8e-62	202.5	0.993	1	1	143	WP_001568057.1	Other	psiab	0	0	1	0	0	0	Plasmid	GCF_004119995.1	NZ_CP026141	Bacteria	Pseudomonadota	Gammaproteobacteria	Enterobacterales	Enterobacteriaceae	Klebsiella	Klebsiella pneumoniae	1	3	acrie9|arda_ardu|ardb_klca_acric11
GCF_004119995.1_NZ_CP026141	GCF_004119995.1_NZ_CP026141_00159	arda	134	ADF/Anti_RM/arda_ardu	GCF_004119995.1_NZ_CP026141_arda_ardu_3	1	1	1	1	arda	mandatory	168	1.4e-92	301.5	0.988	0.988	2	167	WP_013214014.1	Anti_RM	arda_ardu	0	0	1	0	0	0	Plasmid	GCF_004119995.1	NZ_CP026141	Bacteria	Pseudomonadota	Gammaproteobacteria	Enterobacterales	Enterobacteriaceae	Klebsiella	Klebsiella pneumoniae	1	2	ardb_klca_acric11|psiab
GCF_004119995.1_NZ_CP026141	GCF_004119995.1_NZ_CP026141_00160	ardb	135	ADF/Anti_RM/ardb_klca_acric11	GCF_004119995.1_NZ_CP026141_ardb_klca_acric11_5	1	1	1	1	ardb	mandatory	142	6.1e-86	278.6	1	1	1	142	WP_001568045.1	Anti_RM	ardb_klca_acric11	0	0	1	0	0	0	Plasmid	GCF_004119995.1	NZ_CP026141	Bacteria	Pseudomonadota	Gammaproteobacteria	Enterobacterales	Enterobacteriaceae	Klebsiella	Klebsiella pneumoniae	1	2	arda_ardu|psiab
GCF_004119995.1_NZ_CP026141	GCF_004119995.1_NZ_CP026141_00193	klca	165	ADF/Anti_RM/ardb_klca_acric11	GCF_004119995.1_NZ_CP026141_ardb_klca_acric11_6	1	1	0.8	1	ardb	mandatory	141	1.5e-56	184	0.865	1	1	141	WP_013213989.1	Anti_RM	ardb_klca_acric11	0	0	1	0	0	1	Plasmid	GCF_004119995.1	NZ_CP026141	Bacteria	Pseudomonadota	Gammaproteobacteria	Enterobacterales	Enterobacteriaceae	Klebsiella	Klebsiella pneumoniae	0
GCF_004119995.1_NZ_CP026142	GCF_004119995.1_NZ_CP026142_00043	klca	42	ADF/Anti_RM/ardb_klca_acric11	GCF_004119995.1_NZ_CP026142_ardb_klca_acric11_1	1	1	0.8	1	ardb	mandatory	146	5.6e-50	161.4	0.828	0.966	6	146	WP_040027871.1	Anti_RM	ardb_klca_acric11	0	0	1	0	0	0	Plasmid	GCF_004119995.1	NZ_CP026142	Bacteria	Pseudomonadota	Gammaproteobacteria	Enterobacterales	Enterobacteriaceae	Klebsiella	Klebsiella pneumoniae	0
GCF_004120035.1_NZ_CP026160	GCF_004120035.1_NZ_CP026160_04742	apyc1	4542	ADF/Anti_Pycsar/apyc1	GCF_004120035.1_NZ_CP026160_apyc1_1	1	1	1	1	apyc1	mandatory	252	2.2e-32	110.5	0.711	0.853	1	215	WP_014599005.1	Anti_Pycsar	apyc1	0	0	0	0	0	0	Not in MGE	GCF_004120035.1	NZ_CP026160	Bacteria	Pseudomonadota	Gammaproteobacteria	Enterobacterales	Enterobacteriaceae	Klebsiella	Klebsiella pneumoniae	0
GCF_004120035.1_NZ_CP026161	GCF_004120035.1_NZ_CP026161_00033	acrie9	28	ADF/Anti_CRISPR/acrie9	GCF_004120035.1_NZ_CP026161_acrie9_1	1	1	1	1	acrie9	mandatory	90	5.8e-46	147.7	0.988	0.878	1	79	WP_032445785.1	Anti_CRISPR	acrie9	0	0	1	0	0	0	Plasmid	GCF_004120035.1	NZ_CP026161	Bacteria	Pseudomonadota	Gammaproteobacteria	Enterobacterales	Enterobacteriaceae	Klebsiella	Klebsiella pneumoniae	1	1	psiab
GCF_004120035.1_NZ_CP026161	GCF_004120035.1_NZ_CP026161_00041	psib	34	ADF/Other/psiab	GCF_004120035.1_NZ_CP026161_psiab_3	1	1	2	1	psib	mandatory	243	1.9e-57	187.4	0.983	0.975	1	237	WP_064279160.1	Other	psiab	0	0	1	0	0	0	Plasmid	GCF_004120035.1	NZ_CP026161	Bacteria	Pseudomonadota	Gammaproteobacteria	Enterobacterales	Enterobacteriaceae	Klebsiella	Klebsiella pneumoniae	1	2	acrie9|ardb_klca_acric11
GCF_004120035.1_NZ_CP026161	GCF_004120035.1_NZ_CP026161_00042	psia	35	ADF/Other/psiab	GCF_004120035.1_NZ_CP026161_psiab_3	1	1	2	1	psia	mandatory	143	3.9e-62	201	0.993	1	1	143	WP_004194235.1	Other	psiab	0	0	1	0	0	0	Plasmid	GCF_004120035.1	NZ_CP026161	Bacteria	Pseudomonadota	Gammaproteobacteria	Enterobacterales	Enterobacteriaceae	Klebsiella	Klebsiella pneumoniae	1	2	acrie9|ardb_klca_acric11
GCF_004120035.1_NZ_CP026161	GCF_004120035.1_NZ_CP026161_00048	ardb	40	ADF/Anti_RM/ardb_klca_acric11	GCF_004120035.1_NZ_CP026161_ardb_klca_acric11_2	1	1	1	1	ardb	mandatory	141	7.3e-72	232.6	1	1	1	141	WP_064081519.1	Anti_RM	ardb_klca_acric11	0	0	1	0	0	0	Plasmid	GCF_004120035.1	NZ_CP026161	Bacteria	Pseudomonadota	Gammaproteobacteria	Enterobacterales	Enterobacteriaceae	Klebsiella	Klebsiella pneumoniae	1	1	psiab
GCF_021869625.1_NZ_CP091498	GCF_021869625.1_NZ_CP091498_00117	ardb	99	ADF/Anti_RM/ardb_klca_acric11	GCF_021869625.1_NZ_CP091498_ardb_klca_acric11_1	1	1	1	1	ardb	mandatory	143	4.2e-46	149.5	0.95	0.937	10	143	WP_236901945.1	Anti_RM	ardb_klca_acric11	0	0	1	1	0	0	Plasmid	GCF_021869625.1	NZ_CP091498	Bacteria	Pseudomonadota	Gammaproteobacteria	Enterobacterales	Enterobacteriaceae	Enterobacter	Enterobacter cloacae complex sp. ECL404	1	1	psiab
GCF_021869625.1_NZ_CP091498	GCF_021869625.1_NZ_CP091498_00127	psia	109	ADF/Other/psiab	GCF_021869625.1_NZ_CP091498_psiab_2	1	1	2	1	psia	mandatory	144	1.5e-33	108.7	0.931	0.938	4	138	WP_236901954.1	Other	psiab	0	0	1	1	0	0	Plasmid	GCF_021869625.1	NZ_CP091498	Bacteria	Pseudomonadota	Gammaproteobacteria	Enterobacterales	Enterobacteriaceae	Enterobacter	Enterobacter cloacae complex sp. ECL404	1	1	ardb_klca_acric11
GCF_021869625.1_NZ_CP091498	GCF_021869625.1_NZ_CP091498_00128	psib	110	ADF/Other/psiab	GCF_021869625.1_NZ_CP091498_psiab_2	1	1	2	1	psib	mandatory	243	1.3e-58	191.6	0.992	0.984	1	239	WP_236901955.1	Other	psiab	0	0	1	1	0	0	Plasmid	GCF_021869625.1	NZ_CP091498	Bacteria	Pseudomonadota	Gammaproteobacteria	Enterobacterales	Enterobacteriaceae	Enterobacter	Enterobacter cloacae complex sp. ECL404	1	1	ardb_klca_acric11
GCF_002022085.1_NZ_CP016375	GCF_002022085.1_NZ_CP016375_00010	ardc	10	ADF/Anti_RM/ardc	GCF_002022085.1_NZ_CP016375_ardc_1	1	1	1	1	ardc	mandatory	300	2e-51	166.3	0.863	0.98	5	298	WP_078396976.1	Anti_RM	ardc	0	0	1	0	0	0	Plasmid	GCF_002022085.1	NZ_CP016375	Bacteria	Bacteroidota	Flavobacteriia	Flavobacteriales	Weeksellaceae	Elizabethkingia	Elizabethkingia anophelis	0
GCF_013782005.1_NZ_CP056126	GCF_013782005.1_NZ_CP056126_03894	klca	3636	ADF/Anti_RM/ardb_klca_acric11	GCF_013782005.1_NZ_CP056126_ardb_klca_acric11_1	1	1	0.8	1	ardb	mandatory	152	8.2e-63	208.8	0.828	0.941	10	152	WP_000211838.1	Anti_RM	ardb_klca_acric11	0	0	0	0	0	0	Not in MGE	GCF_013782005.1	NZ_CP056126	Bacteria	Pseudomonadota	Gammaproteobacteria	Enterobacterales	Enterobacteriaceae	Enterobacter	Enterobacter asburiae	0
GCF_008728455.1_NZ_CP044266	GCF_008728455.1_NZ_CP044266_00040	acriia21	39	ADF/Anti_CRISPR/acriia21	GCF_008728455.1_NZ_CP044266_acriia21_1	1	1	1	1	acriia21	mandatory	346	1e-35	116	0.884	0.341	13	130	WP_000997689.1	Anti_CRISPR	acriia21	1	0	1	0	0	1	Satellite	GCF_008728455.1	NZ_CP044266	Bacteria	Bacillota	Bacilli	Lactobacillales	Enterococcaceae	Enterococcus	Enterococcus faecium	0
GCF_021869625.1_NZ_CP091499	GCF_021869625.1_NZ_CP091499_00069	arda	54	ADF/Anti_RM/arda_ardu	GCF_021869625.1_NZ_CP091499_arda_ardu_1	1	1	1	1	arda	mandatory	168	3.6e-93	302.6	0.988	0.988	2	167	WP_015493074.1	Anti_RM	arda_ardu	0	0	1	0	0	1	Plasmid	GCF_021869625.1	NZ_CP091499	Bacteria	Pseudomonadota	Gammaproteobacteria	Enterobacterales	Enterobacteriaceae	Enterobacter	Enterobacter cloacae complex sp. ECL404	1	2	ardb_klca_acric11|psiab
GCF_021869625.1_NZ_CP091499	GCF_021869625.1_NZ_CP091499_00076	psia	59	ADF/Other/psiab	GCF_021869625.1_NZ_CP091499_psiab_3	1	1	2	1	psia	mandatory	143	4.8e-69	222.9	0.986	0.993	1	142	WP_008324186.1	Other	psiab	0	0	1	0	0	0	Plasmid	GCF_021869625.1	NZ_CP091499	Bacteria	Pseudomonadota	Gammaproteobacteria	Enterobacterales	Enterobacteriaceae	Enterobacter	Enterobacter cloacae complex sp. ECL404	1	2	arda_ardu|ardb_klca_acric11
GCF_021869625.1_NZ_CP091499	GCF_021869625.1_NZ_CP091499_00077	psib	60	ADF/Other/psiab	GCF_021869625.1_NZ_CP091499_psiab_3	1	1	2	1	psib	mandatory	242	1.4e-70	229.9	0.992	0.988	1	239	WP_008324185.1	Other	psiab	0	0	1	0	0	0	Plasmid	GCF_021869625.1	NZ_CP091499	Bacteria	Pseudomonadota	Gammaproteobacteria	Enterobacterales	Enterobacteriaceae	Enterobacter	Enterobacter cloacae complex sp. ECL404	1	2	arda_ardu|ardb_klca_acric11
GCF_021869625.1_NZ_CP091499	GCF_021869625.1_NZ_CP091499_00085	ardb	68	ADF/Anti_RM/ardb_klca_acric11	GCF_021869625.1_NZ_CP091499_ardb_klca_acric11_2	1	1	1	1	ardb	mandatory	176	1.6e-12	39.8	0.582	0.494	90	176	WP_008324170.1	Anti_RM	ardb_klca_acric11	0	0	1	0	0	0	Plasmid	GCF_021869625.1	NZ_CP091499	Bacteria	Pseudomonadota	Gammaproteobacteria	Enterobacterales	Enterobacteriaceae	Enterobacter	Enterobacter cloacae complex sp. ECL404	1	2	arda_ardu|psiab
GCF_003956265.1_NZ_CP025851	GCF_003956265.1_NZ_CP025851_00690	klca	610	ADF/Anti_RM/ardb_klca_acric11	GCF_003956265.1_NZ_CP025851_ardb_klca_acric11_1	1	1	0.8	1	ardb	mandatory	161	7.2e-61	202.5	0.828	0.888	19	161	WP_097346656.1	Anti_RM	ardb_klca_acric11	0	0	0	0	0	1	10kb to an integrase	GCF_003956265.1	NZ_CP025851	Bacteria	Pseudomonadota	Gammaproteobacteria	Enterobacterales	Enterobacteriaceae	Escherichia	Escherichia coli	0
GCF_013784425.1_NZ_CP056716	GCF_013784425.1_NZ_CP056716_02813	acb2	2649	ADF/Anti_CBASS/acb2	GCF_013784425.1_NZ_CP056716_acb2_1	1	1	1	1	acb2	mandatory	93	4.4e-26	89.2	0.968	0.925	7	92	WP_181593398.1	Anti_CBASS	acb2	0	0	0	1	0	0	Prophage	GCF_013784425.1	NZ_CP056716	Bacteria	Pseudomonadota	Gammaproteobacteria	Enterobacterales	Enterobacteriaceae	Enterobacter	Enterobacter asburiae	1	1	tad2_acriia7
GCF_013784425.1_NZ_CP056716	GCF_013784425.1_NZ_CP056716_02814	tad2	2650	ADF/Anti_Thoeris/tad2_acriia7	GCF_013784425.1_NZ_CP056716_tad2_acriia7_3	1	1	1	1	tad2	mandatory	154	1.6e-23	80.5	0.75	0.532	73	154	WP_181593399.1	Anti_Thoeris	tad2_acriia7	0	0	0	1	0	0	Prophage	GCF_013784425.1	NZ_CP056716	Bacteria	Pseudomonadota	Gammaproteobacteria	Enterobacterales	Enterobacteriaceae	Enterobacter	Enterobacter asburiae	1	1	acb2
GCF_013784425.1_NZ_CP056716	GCF_013784425.1_NZ_CP056716_03938	klca	3677	ADF/Anti_RM/ardb_klca_acric11	GCF_013784425.1_NZ_CP056716_ardb_klca_acric11_2	1	1	0.8	1	ardb	mandatory	152	8.2e-63	208.8	0.828	0.941	10	152	WP_000211838.1	Anti_RM	ardb_klca_acric11	0	0	0	0	0	0	Not in MGE	GCF_013784425.1	NZ_CP056716	Bacteria	Pseudomonadota	Gammaproteobacteria	Enterobacterales	Enterobacteriaceae	Enterobacter	Enterobacter asburiae	0
GCF_000770155.1_NZ_CP009756	GCF_000770155.1_NZ_CP009756_00552	klca	531	ADF/Anti_RM/ardb_klca_acric11	GCF_000770155.1_NZ_CP009756_ardb_klca_acric11_1	1	1	0.8	1	ardb	mandatory	156	7.8e-62	205.6	0.828	0.897	17	156	WP_240741462.1	Anti_RM	ardb_klca_acric11	0	0	0	0	0	0	Not in MGE	GCF_000770155.1	NZ_CP009756	Bacteria	Pseudomonadota	Gammaproteobacteria	Enterobacterales	Enterobacteriaceae	Enterobacter	Enterobacter cloacae	0
GCF_003956285.1_NZ_CP025869	GCF_003956285.1_NZ_CP025869_03659	klca	3397	ADF/Anti_RM/ardb_klca_acric11	GCF_003956285.1_NZ_CP025869_ardb_klca_acric11_1	1	1	0.8	1	ardb	mandatory	161	1.3e-61	204.9	0.853	0.882	20	161	WP_000214307.1	Anti_RM	ardb_klca_acric11	0	0	0	0	0	0	Not in MGE	GCF_003956285.1	NZ_CP025869	Bacteria	Pseudomonadota	Gammaproteobacteria	Enterobacterales	Enterobacteriaceae	Escherichia	Escherichia coli	0
GCF_015168595.1_NZ_CP063442	GCF_015168595.1_NZ_CP063442_00030	ardb	27	ADF/Anti_RM/ardb_klca_acric11	GCF_015168595.1_NZ_CP063442_ardb_klca_acric11_1	1	1	1	1	ardb	mandatory	142	6.7e-49	157.6	0.965	0.958	7	142	WP_032656177.1	Anti_RM	ardb_klca_acric11	0	0	1	0	0	0	Plasmid	GCF_015168595.1	NZ_CP063442	Bacteria	Pseudomonadota	Gammaproteobacteria	Enterobacterales	Enterobacteriaceae	Enterobacter	Enterobacter asburiae	1	1	psiab
GCF_015168595.1_NZ_CP063442	GCF_015168595.1_NZ_CP063442_00036	psia	33	ADF/Other/psiab	GCF_015168595.1_NZ_CP063442_psiab_2	1	1	2	1	psia	mandatory	144	4.3e-32	103	0.965	0.972	2	141	WP_154878175.1	Other	psiab	0	0	1	0	0	0	Plasmid	GCF_015168595.1	NZ_CP063442	Bacteria	Pseudomonadota	Gammaproteobacteria	Enterobacterales	Enterobacteriaceae	Enterobacter	Enterobacter asburiae	1	1	ardb_klca_acric11
GCF_015168595.1_NZ_CP063442	GCF_015168595.1_NZ_CP063442_00037	psib	34	ADF/Other/psiab	GCF_015168595.1_NZ_CP063442_psiab_2	1	1	2	1	psib	mandatory	243	4.5e-57	185.6	0.996	0.988	1	240	WP_193807505.1	Other	psiab	0	0	1	0	0	0	Plasmid	GCF_015168595.1	NZ_CP063442	Bacteria	Pseudomonadota	Gammaproteobacteria	Enterobacterales	Enterobacteriaceae	Enterobacter	Enterobacter asburiae	1	1	ardb_klca_acric11
GCF_016027695.1_NZ_CP065693	GCF_016027695.1_NZ_CP065693_01909	klca	1782	ADF/Anti_RM/ardb_klca_acric11	GCF_016027695.1_NZ_CP065693_ardb_klca_acric11_3	1	1	0.8	1	ardb	mandatory	150	6.3e-64	212.4	0.883	0.967	6	150	WP_047358933.1	Anti_RM	ardb_klca_acric11	0	0	0	0	0	1	10kb to an integrase	GCF_016027695.1	NZ_CP065693	Bacteria	Pseudomonadota	Gammaproteobacteria	Enterobacterales	Enterobacteriaceae	Enterobacter	Enterobacter asburiae	0
GCF_016027695.1_NZ_CP065693	GCF_016027695.1_NZ_CP065693_02618	acb2	2449	ADF/Anti_CBASS/acb2	GCF_016027695.1_NZ_CP065693_acb2_1	1	1	1	1	acb2	mandatory	79	1.3e-08	33.2	0.411	0.494	7	45	WP_054830271.1	Anti_CBASS	acb2	0	0	0	1	0	0	Prophage	GCF_016027695.1	NZ_CP065693	Bacteria	Pseudomonadota	Gammaproteobacteria	Enterobacterales	Enterobacteriaceae	Enterobacter	Enterobacter asburiae	0
GCF_016027695.1_NZ_CP065693	GCF_016027695.1_NZ_CP065693_04587	acb2	4333	ADF/Anti_CBASS/acb2	GCF_016027695.1_NZ_CP065693_acb2_2	1	1	1	1	acb2	mandatory	79	1.3e-08	33.2	0.411	0.494	7	45	WP_054830271.1	Anti_CBASS	acb2	0	0	0	1	0	0	Prophage	GCF_016027695.1	NZ_CP065693	Bacteria	Pseudomonadota	Gammaproteobacteria	Enterobacterales	Enterobacteriaceae	Enterobacter	Enterobacter asburiae	0
GCF_002951395.1_NZ_CP014020	GCF_002951395.1_NZ_CP014020_03049	hin1523	2957	ADF/Anti_RM/hia5_hin1523_nma1821	GCF_002951395.1_NZ_CP014020_hia5_hin1523_nma1821_1	1	1	0.8	1	hia5	mandatory	283	3.7e-115	381.9	0.949	0.986	1	279	WP_104917130.1	Anti_RM	hia5_hin1523_nma1821	0	0	0	1	0	0	Prophage	GCF_002951395.1	NZ_CP014020	Bacteria	Bacteroidota	Flavobacteriia	Flavobacteriales	Weeksellaceae	Elizabethkingia	Elizabethkingia anophelis	0
GCF_008728475.1_NZ_CP044274	GCF_008728475.1_NZ_CP044274_00856	ardu	828	ADF/Anti_RM/arda_ardu	GCF_008728475.1_NZ_CP044274_arda_ardu_2	1	1	0.8	1	arda	mandatory	166	1.5e-37	126.6	0.759	0.958	3	161	WP_002288934.1	Anti_RM	arda_ardu	0	0	0	1	0	1	Prophage	GCF_008728475.1	NZ_CP044274	Bacteria	Bacillota	Bacilli	Lactobacillales	Enterococcaceae	Enterococcus	Enterococcus faecium	0
GCF_008728475.1_NZ_CP044274	GCF_008728475.1_NZ_CP044274_02671	acriia21	2519	ADF/Anti_CRISPR/acriia21	GCF_008728475.1_NZ_CP044274_acriia21_1	1	1	1	1	acriia21	mandatory	350	4.4e-19	66	0.791	0.297	21	124	WP_002321717.1	Anti_CRISPR	acriia21	0	0	0	0	0	1	10kb to an integrase	GCF_008728475.1	NZ_CP044274	Bacteria	Bacillota	Bacilli	Lactobacillales	Enterococcaceae	Enterococcus	Enterococcus faecium	0
GCF_008728475.1_NZ_CP044274	GCF_008728475.1_NZ_CP044274_02689	ardu	2535	ADF/Anti_RM/arda_ardu	GCF_008728475.1_NZ_CP044274_arda_ardu_3	1	1	0.8	1	arda	mandatory	167	2.6e-38	129.1	0.759	0.952	3	161	WP_002302474.1	Anti_RM	arda_ardu	0	0	0	0	0	0	Not in MGE	GCF_008728475.1	NZ_CP044274	Bacteria	Bacillota	Bacilli	Lactobacillales	Enterococcaceae	Enterococcus	Enterococcus faecium	0
GCF_017357025.1_NZ_CP071588	GCF_017357025.1_NZ_CP071588_00016	ardc	16	ADF/Anti_RM/ardc	GCF_017357025.1_NZ_CP071588_ardc_1	1	1	1	1	ardc	mandatory	737	1.6e-86	281.3	0.891	0.404	3	300	WP_002907814.1	Anti_RM	ardc	0	0	1	0	0	0	Plasmid	GCF_017357025.1	NZ_CP071588	Bacteria	Campylobacterota	Epsilonproteobacteria	Campylobacterales	Campylobacteraceae	Campylobacter	Campylobacter jejuni	0
GCF_002951455.1_NZ_CP014021	GCF_002951455.1_NZ_CP014021_03531	hin1523	3427	ADF/Anti_RM/hia5_hin1523_nma1821	GCF_002951455.1_NZ_CP014021_hia5_hin1523_nma1821_1	1	1	0.8	1	hia5	mandatory	283	3.7e-115	381.9	0.949	0.986	1	279	WP_104917130.1	Anti_RM	hia5_hin1523_nma1821	0	0	0	1	0	0	Prophage	GCF_002951455.1	NZ_CP014021	Bacteria	Bacteroidota	Flavobacteriia	Flavobacteriales	Weeksellaceae	Elizabethkingia	Elizabethkingia anophelis	0
GCF_003956285.1_NZ_CP025871	GCF_003956285.1_NZ_CP025871_00005	ardb	4	ADF/Anti_RM/ardb_klca_acric11	GCF_003956285.1_NZ_CP025871_ardb_klca_acric11_1	1	1	1	1	ardb	mandatory	141	4e-96	309.5	1	1	1	141	WP_001198928.1	Anti_RM	ardb_klca_acric11	0	0	1	0	0	0	Plasmid	GCF_003956285.1	NZ_CP025871	Bacteria	Pseudomonadota	Gammaproteobacteria	Enterobacterales	Enterobacteriaceae	Escherichia	Escherichia coli	0
GCF_003956285.1_NZ_CP025871	GCF_003956285.1_NZ_CP025871_00060	psia	40	ADF/Other/psiab	GCF_003956285.1_NZ_CP025871_psiab_2	1	1	1	1	psia	mandatory	144	1.2e-93	301.5	0.993	0.993	1	143	WP_001297861.1	Other	psiab	0	0	1	0	0	0	Plasmid	GCF_003956285.1	NZ_CP025871	Bacteria	Pseudomonadota	Gammaproteobacteria	Enterobacterales	Enterobacteriaceae	Escherichia	Escherichia coli	0
GCF_008728475.1_NZ_CP044275	GCF_008728475.1_NZ_CP044275_00001	acriia21	1	ADF/Anti_CRISPR/acriia21	GCF_008728475.1_NZ_CP044275_acriia21_1	1	1	1	1	acriia21	mandatory	346	4.6e-35	114	0.876	0.332	13	127	WP_002300093.1	Anti_CRISPR	acriia21	0	0	1	0	0	1	Plasmid	GCF_008728475.1	NZ_CP044275	Bacteria	Bacillota	Bacilli	Lactobacillales	Enterococcaceae	Enterococcus	Enterococcus faecium	0
GCF_003956305.1_NZ_CP025903	GCF_003956305.1_NZ_CP025903_00502	klca	455	ADF/Anti_RM/ardb_klca_acric11	GCF_003956305.1_NZ_CP025903_ardb_klca_acric11_1	1	1	0.8	1	ardb	mandatory	161	8.2e-61	202.3	0.828	0.888	19	161	WP_001737493.1	Anti_RM	ardb_klca_acric11	0	0	0	0	0	1	10kb to an integrase	GCF_003956305.1	NZ_CP025903	Bacteria	Pseudomonadota	Gammaproteobacteria	Enterobacterales	Enterobacteriaceae	Escherichia	Escherichia coli	0
GCF_003956305.1_NZ_CP025903	GCF_003956305.1_NZ_CP025903_02240	racc	2066	ADF/Anti_Retron/racc	GCF_003956305.1_NZ_CP025903_racc_4	1	1	1	1	racc	mandatory	91	2.8e-54	179.1	1	1	1	91	WP_001737258.1	Anti_Retron	racc	0	0	0	1	0	1	Prophage	GCF_003956305.1	NZ_CP025903	Bacteria	Pseudomonadota	Gammaproteobacteria	Enterobacterales	Enterobacteriaceae	Escherichia	Escherichia coli	1	1	lar
GCF_003956305.1_NZ_CP025903	GCF_003956305.1_NZ_CP025903_02243	lar	2069	ADF/Anti_RM/lar	GCF_003956305.1_NZ_CP025903_lar_3	1	1	1	1	lar	mandatory	64	1.7e-25	86.4	0.835	0.969	1	62	WP_042853000.1	Anti_RM	lar	0	0	0	1	0	1	Prophage	GCF_003956305.1	NZ_CP025903	Bacteria	Pseudomonadota	Gammaproteobacteria	Enterobacterales	Enterobacteriaceae	Escherichia	Escherichia coli	1	1	racc
GCF_003956305.1_NZ_CP025903	GCF_003956305.1_NZ_CP025903_02425	klca	2222	ADF/Anti_RM/ardb_klca_acric11	GCF_003956305.1_NZ_CP025903_ardb_klca_acric11_2	1	1	0.8	1	ardb	mandatory	159	1.1e-61	205.2	0.853	0.893	18	159	WP_000860076.1	Anti_RM	ardb_klca_acric11	0	0	0	0	0	0	Not in MGE	GCF_003956305.1	NZ_CP025903	Bacteria	Pseudomonadota	Gammaproteobacteria	Enterobacterales	Enterobacteriaceae	Escherichia	Escherichia coli	0
GCF_016727345.1_NZ_CP068133	GCF_016727345.1_NZ_CP068133_00034	acriia21	32	ADF/Anti_CRISPR/acriia21	GCF_016727345.1_NZ_CP068133_acriia21_1	1	1	1	1	acriia21	mandatory	346	3e-35	112.2	0.891	0.344	13	131	WP_060793001.1	Anti_CRISPR	acriia21	0	0	1	0	0	0	Plasmid	GCF_016727345.1	NZ_CP068133	Bacteria	Bacillota	Bacilli	Lactobacillales	Enterococcaceae	Enterococcus	Enterococcus casseliflavus	0
GCF_000784865.1_NZ_CP009852	GCF_000784865.1_NZ_CP009852_00079	klca	73	ADF/Anti_RM/ardb_klca_acric11	GCF_000784865.1_NZ_CP009852_ardb_klca_acric11_1	1	1	0.8	1	ardb	mandatory	146	8.8e-50	160.9	0.828	0.966	6	146	WP_004187338.1	Anti_RM	ardb_klca_acric11	0	0	1	0	0	0	Plasmid	GCF_000784865.1	NZ_CP009852	Bacteria	Pseudomonadota	Gammaproteobacteria	Enterobacterales	Enterobacteriaceae	Enterobacter	Enterobacter cloacae	0
GCF_022870765.1_NZ_CP086066	GCF_022870765.1_NZ_CP086066_00763	acriia21	745	ADF/Anti_CRISPR/acriia21	GCF_022870765.1_NZ_CP086066_acriia21_1	1	1	1	1	acriia21	mandatory	360	1.2e-25	87.6	0.845	0.292	11	115	WP_244733141.1	Anti_CRISPR	acriia21	0	0	0	0	0	0	Not in MGE	GCF_022870765.1	NZ_CP086066	Bacteria	Bacillota	Bacilli	Lactobacillales	Enterococcaceae	Enterococcus	Enterococcus casseliflavus	0
GCF_000784865.1_NZ_CP009853	GCF_000784865.1_NZ_CP009853_00055	arda	45	ADF/Anti_RM/arda_ardu	GCF_000784865.1_NZ_CP009853_arda_ardu_1	1	1	1	1	arda	mandatory	169	2.5e-88	286	0.982	0.976	2	166	WP_000129958.1	Anti_RM	arda_ardu	0	0	1	0	0	0	Plasmid	GCF_000784865.1	NZ_CP009853	Bacteria	Pseudomonadota	Gammaproteobacteria	Enterobacterales	Enterobacteriaceae	Enterobacter	Enterobacter cloacae	1	3	ardb_klca_acric11|ardk|ardr
GCF_000784865.1_NZ_CP009853	GCF_000784865.1_NZ_CP009853_00061	ardr	51	ADF/Anti_RM/ardr	GCF_000784865.1_NZ_CP009853_ardr_4	1	1	1	1	ardr	mandatory	134	4.1e-87	281	1	1	1	134	WP_000881513.1	Anti_RM	ardr	0	0	1	0	0	0	Plasmid	GCF_000784865.1	NZ_CP009853	Bacteria	Pseudomonadota	Gammaproteobacteria	Enterobacterales	Enterobacteriaceae	Enterobacter	Enterobacter cloacae	1	3	arda_ardu|ardb_klca_acric11|ardk
GCF_000784865.1_NZ_CP009853	GCF_000784865.1_NZ_CP009853_00062	klca	52	ADF/Anti_RM/ardb_klca_acric11	GCF_000784865.1_NZ_CP009853_ardb_klca_acric11_2	1	1	0.8	1	ardb	mandatory	141	3.3e-35	112.9	0.828	0.979	4	141	WP_000447669.1	Anti_RM	ardb_klca_acric11	0	0	1	0	0	0	Plasmid	GCF_000784865.1	NZ_CP009853	Bacteria	Pseudomonadota	Gammaproteobacteria	Enterobacterales	Enterobacteriaceae	Enterobacter	Enterobacter cloacae	1	3	arda_ardu|ardk|ardr
GCF_000784865.1_NZ_CP009853	GCF_000784865.1_NZ_CP009853_00066	ardk	56	ADF/Anti_RM/ardk	GCF_000784865.1_NZ_CP009853_ardk_3	1	1	1	1	ardk	mandatory	113	2.7e-49	157.6	0.991	0.991	1	112	WP_000057569.1	Anti_RM	ardk	0	0	1	0	0	0	Plasmid	GCF_000784865.1	NZ_CP009853	Bacteria	Pseudomonadota	Gammaproteobacteria	Enterobacterales	Enterobacteriaceae	Enterobacter	Enterobacter cloacae	1	3	arda_ardu|ardb_klca_acric11|ardr
GCF_009810215.1_NZ_AP022313	GCF_009810215.1_NZ_AP022313_00705	ardu	694	ADF/Anti_RM/arda_ardu	GCF_009810215.1_NZ_AP022313_arda_ardu_1	1	1	0.8	1	arda	mandatory	180	6.4e-31	105.5	0.807	0.944	10	179	WP_159108976.1	Anti_RM	arda_ardu	0	0	0	0	0	0	Not in MGE	GCF_009810215.1	NZ_AP022313	Bacteria	Bacteroidota	Flavobacteriia	Flavobacteriales	Weeksellaceae	Elizabethkingia	Elizabethkingia anophelis	0
GCF_009810215.1_NZ_AP022313	GCF_009810215.1_NZ_AP022313_02803	hin1523	2739	ADF/Anti_RM/hia5_hin1523_nma1821	GCF_009810215.1_NZ_AP022313_hia5_hin1523_nma1821_2	1	1	0.8	1	hia5	mandatory	282	2.9e-116	385.7	0.949	0.989	1	279	WP_159109150.1	Anti_RM	hia5_hin1523_nma1821	0	0	0	1	0	0	Prophage	GCF_009810215.1	NZ_AP022313	Bacteria	Bacteroidota	Flavobacteriia	Flavobacteriales	Weeksellaceae	Elizabethkingia	Elizabethkingia anophelis	0
GCF_003956305.1_NZ_CP025905	GCF_003956305.1_NZ_CP025905_00026	psia	19	ADF/Other/psiab	GCF_003956305.1_NZ_CP025905_psiab_1	1	1	2	1	psia	mandatory	139	6.8e-84	270.4	0.861	0.892	15	138	WP_032243975.1	Other	psiab	0	0	1	0	0	1	Plasmid	GCF_003956305.1	NZ_CP025905	Bacteria	Pseudomonadota	Gammaproteobacteria	Enterobacterales	Enterobacteriaceae	Escherichia	Escherichia coli	0
GCF_003956305.1_NZ_CP025905	GCF_003956305.1_NZ_CP025905_00027	psib	20	ADF/Other/psiab	GCF_003956305.1_NZ_CP025905_psiab_1	1	1	2	1	psib	mandatory	239	1.1e-72	236.1	0.975	0.979	4	237	WP_001737699.1	Other	psiab	0	0	1	0	0	1	Plasmid	GCF_003956305.1	NZ_CP025905	Bacteria	Pseudomonadota	Gammaproteobacteria	Enterobacterales	Enterobacteriaceae	Escherichia	Escherichia coli	0
GCF_000784865.1_NZ_CP009851	GCF_000784865.1_NZ_CP009851_00042	ardc	40	ADF/Anti_RM/ardc	GCF_000784865.1_NZ_CP009851_ardc_1	1	1	1	1	ardc	mandatory	321	1.6e-134	439.6	0.866	0.879	39	320	WP_032666419.1	Anti_RM	ardc	0	0	1	0	0	1	Plasmid	GCF_000784865.1	NZ_CP009851	Bacteria	Pseudomonadota	Gammaproteobacteria	Enterobacterales	Enterobacteriaceae	Enterobacter	Enterobacter cloacae	0
GCF_017347425.1_NZ_AP024499	GCF_017347425.1_NZ_AP024499_00051	psib	49	ADF/Other/psiab	GCF_017347425.1_NZ_AP024499_psiab_2	1	1	2	1	psib	mandatory	239	8.1e-72	234	0.975	0.979	4	237	WP_001276217.1	Other	psiab	0	0	1	0	0	0	Plasmid	GCF_017347425.1	NZ_AP024499	Bacteria	Pseudomonadota	Gammaproteobacteria	Enterobacterales	Enterobacteriaceae	Enterobacter	Enterobacter asburiae	1	1	ardb_klca_acric11
GCF_017347425.1_NZ_AP024499	GCF_017347425.1_NZ_AP024499_00052	psia	50	ADF/Other/psiab	GCF_017347425.1_NZ_AP024499_psiab_2	1	1	2	1	psia	mandatory	144	3.3e-93	301.3	0.993	0.993	1	143	WP_000845953.1	Other	psiab	0	0	1	0	0	0	Plasmid	GCF_017347425.1	NZ_AP024499	Bacteria	Pseudomonadota	Gammaproteobacteria	Enterobacterales	Enterobacteriaceae	Enterobacter	Enterobacter asburiae	1	1	ardb_klca_acric11
GCF_017347425.1_NZ_AP024499	GCF_017347425.1_NZ_AP024499_00062	ardb	58	ADF/Anti_RM/ardb_klca_acric11	GCF_017347425.1_NZ_AP024499_ardb_klca_acric11_1	1	1	1	1	ardb	mandatory	141	9.4e-96	309.5	1	1	1	141	WP_001198928.1	Anti_RM	ardb_klca_acric11	0	0	1	0	0	1	Plasmid	GCF_017347425.1	NZ_AP024499	Bacteria	Pseudomonadota	Gammaproteobacteria	Enterobacterales	Enterobacteriaceae	Enterobacter	Enterobacter asburiae	1	1	psiab
GCF_003956325.1_NZ_CP025920	GCF_003956325.1_NZ_CP025920_00679	gam	641	ADF/Anti_RecBCD/gam	GCF_003956325.1_NZ_CP025920_gam_3	1	1	1	1	gam	mandatory	98	9.8e-65	214.8	0.71	1	1	98	WP_000995467.1	Anti_RecBCD	gam	0	0	0	1	0	1	Prophage	GCF_003956325.1	NZ_CP025920	Bacteria	Pseudomonadota	Gammaproteobacteria	Enterobacterales	Enterobacteriaceae	Escherichia	Escherichia coli	0
GCF_003956325.1_NZ_CP025920	GCF_003956325.1_NZ_CP025920_03110	klca	2928	ADF/Anti_RM/ardb_klca_acric11	GCF_003956325.1_NZ_CP025920_ardb_klca_acric11_1	1	1	0.8	1	ardb	mandatory	157	4.1e-61	203.4	0.828	0.93	12	157	WP_001355870.1	Anti_RM	ardb_klca_acric11	0	0	0	0	0	1	10kb to an integrase	GCF_003956325.1	NZ_CP025920	Bacteria	Pseudomonadota	Gammaproteobacteria	Enterobacterales	Enterobacteriaceae	Escherichia	Escherichia coli	0
GCF_003956325.1_NZ_CP025920	GCF_003956325.1_NZ_CP025920_04203	klca	3964	ADF/Anti_RM/ardb_klca_acric11	GCF_003956325.1_NZ_CP025920_ardb_klca_acric11_2	1	1	0.8	1	ardb	mandatory	157	5.9e-62	206.1	0.828	0.911	15	157	WP_000855059.1	Anti_RM	ardb_klca_acric11	0	0	0	1	0	1	Prophage	GCF_003956325.1	NZ_CP025920	Bacteria	Pseudomonadota	Gammaproteobacteria	Enterobacterales	Enterobacteriaceae	Escherichia	Escherichia coli	0
GCF_000784905.1_NZ_CP009854	GCF_000784905.1_NZ_CP009854_03314	klca	3164	ADF/Anti_RM/ardb_klca_acric11	GCF_000784905.1_NZ_CP009854_ardb_klca_acric11_1	1	1	0.8	1	ardb	mandatory	155	4.7e-63	209.5	0.871	0.942	10	155	WP_038416558.1	Anti_RM	ardb_klca_acric11	0	0	0	0	0	1	10kb to an integrase	GCF_000784905.1	NZ_CP009854	Bacteria	Pseudomonadota	Gammaproteobacteria	Enterobacterales	Enterobacteriaceae	Enterobacter	Enterobacter cloacae	0
GCF_000784905.1_NZ_CP009855	GCF_000784905.1_NZ_CP009855_00022	ardb	21	ADF/Anti_RM/ardb_klca_acric11	GCF_000784905.1_NZ_CP009855_ardb_klca_acric11_1	1	1	1	1	ardb	mandatory	142	7.2e-48	154.3	0.965	0.958	7	142	WP_040119774.1	Anti_RM	ardb_klca_acric11	0	0	1	1	1	0	Plasmid	GCF_000784905.1	NZ_CP009855	Bacteria	Pseudomonadota	Gammaproteobacteria	Enterobacterales	Enterobacteriaceae	Enterobacter	Enterobacter cloacae	0
GCF_003956325.1_NZ_CP025921	GCF_003956325.1_NZ_CP025921_00131	psib	100	ADF/Other/psiab	GCF_003956325.1_NZ_CP025921_psiab_2	1	1	2	1	psib	mandatory	239	2.7e-71	232.8	0.975	0.979	4	237	WP_000994094.1	Other	psiab	0	0	1	1	0	1	Plasmid	GCF_003956325.1	NZ_CP025921	Bacteria	Pseudomonadota	Gammaproteobacteria	Enterobacterales	Enterobacteriaceae	Escherichia	Escherichia coli	0
GCF_003956325.1_NZ_CP025921	GCF_003956325.1_NZ_CP025921_00132	psia	101	ADF/Other/psiab	GCF_003956325.1_NZ_CP025921_psiab_2	1	1	2	1	psia	mandatory	144	2.9e-93	302	0.993	0.993	1	143	WP_000845950.1	Other	psiab	0	0	1	1	0	1	Plasmid	GCF_003956325.1	NZ_CP025921	Bacteria	Pseudomonadota	Gammaproteobacteria	Enterobacterales	Enterobacteriaceae	Escherichia	Escherichia coli	0
GCF_003956325.1_NZ_CP025921	GCF_003956325.1_NZ_CP025921_00148	ardb	114	ADF/Anti_RM/ardb_klca_acric11	GCF_003956325.1_NZ_CP025921_ardb_klca_acric11_1	1	1	1	1	ardb	mandatory	141	1.1e-93	303.3	1	1	1	141	WP_001198880.1	Anti_RM	ardb_klca_acric11	0	0	1	1	0	1	Plasmid	GCF_003956325.1	NZ_CP025921	Bacteria	Pseudomonadota	Gammaproteobacteria	Enterobacterales	Enterobacteriaceae	Escherichia	Escherichia coli	0
GCF_003956325.1_NZ_CP025922	GCF_003956325.1_NZ_CP025922_00006	psia	5	ADF/Other/psiab	GCF_003956325.1_NZ_CP025922_psiab_2	1	1	2	1	psia	mandatory	144	1.2e-77	250.6	0.993	0.993	1	143	WP_000845967.1	Other	psiab	0	0	1	0	0	1	Plasmid	GCF_003956325.1	NZ_CP025922	Bacteria	Pseudomonadota	Gammaproteobacteria	Enterobacterales	Enterobacteriaceae	Escherichia	Escherichia coli	0
GCF_003956325.1_NZ_CP025922	GCF_003956325.1_NZ_CP025922_00007	psib	6	ADF/Other/psiab	GCF_003956325.1_NZ_CP025922_psiab_2	1	1	2	1	psib	mandatory	239	9.5e-73	236.9	0.975	0.979	3	236	WP_001404319.1	Other	psiab	0	0	1	0	0	1	Plasmid	GCF_003956325.1	NZ_CP025922	Bacteria	Pseudomonadota	Gammaproteobacteria	Enterobacterales	Enterobacteriaceae	Escherichia	Escherichia coli	0
GCF_003956325.1_NZ_CP025922	GCF_003956325.1_NZ_CP025922_00096	ardb	84	ADF/Anti_RM/ardb_klca_acric11	GCF_003956325.1_NZ_CP025922_ardb_klca_acric11_1	1	1	1	1	ardb	mandatory	141	3.5e-94	304.3	1	1	1	141	WP_001198882.1	Anti_RM	ardb_klca_acric11	0	0	1	0	0	1	Plasmid	GCF_003956325.1	NZ_CP025922	Bacteria	Pseudomonadota	Gammaproteobacteria	Enterobacterales	Enterobacteriaceae	Escherichia	Escherichia coli	0
GCF_000784905.1_NZ_CP009857	GCF_000784905.1_NZ_CP009857_00064	klca	59	ADF/Anti_RM/ardb_klca_acric11	GCF_000784905.1_NZ_CP009857_ardb_klca_acric11_1	1	1	0.8	1	ardb	mandatory	146	9.1e-50	160.9	0.828	0.966	6	146	WP_004187338.1	Anti_RM	ardb_klca_acric11	0	0	1	0	0	1	Plasmid	GCF_000784905.1	NZ_CP009857	Bacteria	Pseudomonadota	Gammaproteobacteria	Enterobacterales	Enterobacteriaceae	Enterobacter	Enterobacter cloacae	0
GCF_009648915.1_NZ_CP045770	GCF_009648915.1_NZ_CP045770_00090	ardb	87	ADF/Anti_RM/ardb_klca_acric11	GCF_009648915.1_NZ_CP045770_ardb_klca_acric11_1	1	1	1	1	ardb	mandatory	142	7.3e-49	157.6	0.965	0.958	7	142	WP_032656177.1	Anti_RM	ardb_klca_acric11	0	0	1	0	0	0	Plasmid	GCF_009648915.1	NZ_CP045770	Bacteria	Pseudomonadota	Gammaproteobacteria	Enterobacterales	Enterobacteriaceae	Enterobacter	Enterobacter cancerogenus	1	1	psiab
GCF_009648915.1_NZ_CP045770	GCF_009648915.1_NZ_CP045770_00096	psia	92	ADF/Other/psiab	GCF_009648915.1_NZ_CP045770_psiab_2	1	1	2	1	psia	mandatory	827	5.8e-32	102.7	0.924	0.162	686	819	WP_244320026.1	Other	psiab	0	0	1	0	0	0	Plasmid	GCF_009648915.1	NZ_CP045770	Bacteria	Pseudomonadota	Gammaproteobacteria	Enterobacterales	Enterobacteriaceae	Enterobacter	Enterobacter cancerogenus	1	1	ardb_klca_acric11
GCF_009648915.1_NZ_CP045770	GCF_009648915.1_NZ_CP045770_00097	psib	93	ADF/Other/psiab	GCF_009648915.1_NZ_CP045770_psiab_2	1	1	2	1	psib	mandatory	243	4.6e-58	188.9	0.996	0.988	1	240	WP_102889949.1	Other	psiab	0	0	1	0	0	0	Plasmid	GCF_009648915.1	NZ_CP045770	Bacteria	Pseudomonadota	Gammaproteobacteria	Enterobacterales	Enterobacteriaceae	Enterobacter	Enterobacter cancerogenus	1	1	ardb_klca_acric11
GCF_003956345.1_NZ_CP025842	GCF_003956345.1_NZ_CP025842_00152	klca	110	ADF/Anti_RM/ardb_klca_acric11	GCF_003956345.1_NZ_CP025842_ardb_klca_acric11_1	1	1	0.8	1	ardb	mandatory	159	1.1e-61	205.2	0.853	0.893	18	159	WP_000860076.1	Anti_RM	ardb_klca_acric11	0	0	0	1	0	0	Prophage	GCF_003956345.1	NZ_CP025842	Bacteria	Pseudomonadota	Gammaproteobacteria	Enterobacterales	Enterobacteriaceae	Escherichia	Escherichia coli	0
GCF_003956345.1_NZ_CP025842	GCF_003956345.1_NZ_CP025842_01525	gam	1361	ADF/Anti_RecBCD/gam	GCF_003956345.1_NZ_CP025842_gam_3	1	1	1	1	gam	mandatory	98	4.1e-64	212.7	0.71	1	1	98	WP_074526820.1	Anti_RecBCD	gam	0	0	0	1	0	1	Prophage	GCF_003956345.1	NZ_CP025842	Bacteria	Pseudomonadota	Gammaproteobacteria	Enterobacterales	Enterobacteriaceae	Escherichia	Escherichia coli	0
GCF_003956345.1_NZ_CP025842	GCF_003956345.1_NZ_CP025842_01781	gam	1578	ADF/Anti_RecBCD/gam	GCF_003956345.1_NZ_CP025842_gam_4	1	1	1	1	gam	mandatory	98	6.4e-65	215.3	0.71	1	1	98	WP_000995439.1	Anti_RecBCD	gam	0	0	0	1	0	1	Prophage	GCF_003956345.1	NZ_CP025842	Bacteria	Pseudomonadota	Gammaproteobacteria	Enterobacterales	Enterobacteriaceae	Escherichia	Escherichia coli	0
GCF_003956345.1_NZ_CP025842	GCF_003956345.1_NZ_CP025842_02145	klca	1913	ADF/Anti_RM/ardb_klca_acric11	GCF_003956345.1_NZ_CP025842_ardb_klca_acric11_2	1	1	0.8	1	ardb	mandatory	156	4.7e-63	209.6	0.84	0.885	19	156	WP_000131762.1	Anti_RM	ardb_klca_acric11	0	0	0	0	0	0	Not in MGE	GCF_003956345.1	NZ_CP025842	Bacteria	Pseudomonadota	Gammaproteobacteria	Enterobacterales	Enterobacteriaceae	Escherichia	Escherichia coli	0
GCF_009036045.1_NZ_CP045012	GCF_009036045.1_NZ_CP045012_00247	ardu	246	ADF/Anti_RM/arda_ardu	GCF_009036045.1_NZ_CP045012_arda_ardu_1	1	1	0.8	1	arda	mandatory	165	2.2e-39	132.4	0.759	0.952	3	159	WP_002345010.1	Anti_RM	arda_ardu	0	0	0	0	0	0	Not in MGE	GCF_009036045.1	NZ_CP045012	Bacteria	Bacillota	Bacilli	Lactobacillales	Enterococcaceae	Enterococcus	Enterococcus faecium	0
GCF_019048485.1_NZ_CP077412	GCF_019048485.1_NZ_CP077412_00034	psib	27	ADF/Other/psiab	GCF_019048485.1_NZ_CP077412_psiab_3	1	1	2	1	psib	mandatory	242	7.6e-57	185.2	0.992	0.988	1	239	WP_001568058.1	Other	psiab	0	0	1	0	0	1	Plasmid	GCF_019048485.1	NZ_CP077412	Bacteria	Pseudomonadota	Gammaproteobacteria	Enterobacterales	Enterobacteriaceae	Enterobacter	Enterobacter asburiae	1	2	arda_ardu|ardb_klca_acric11
GCF_019048485.1_NZ_CP077412	GCF_019048485.1_NZ_CP077412_00035	psia	28	ADF/Other/psiab	GCF_019048485.1_NZ_CP077412_psiab_3	1	1	2	1	psia	mandatory	143	2.9e-62	201.3	0.993	1	1	143	WP_020804497.1	Other	psiab	0	0	1	0	0	1	Plasmid	GCF_019048485.1	NZ_CP077412	Bacteria	Pseudomonadota	Gammaproteobacteria	Enterobacterales	Enterobacteriaceae	Enterobacter	Enterobacter asburiae	1	2	arda_ardu|ardb_klca_acric11
GCF_019048485.1_NZ_CP077412	GCF_019048485.1_NZ_CP077412_00046	arda	39	ADF/Anti_RM/arda_ardu	GCF_019048485.1_NZ_CP077412_arda_ardu_1	1	1	1	1	arda	mandatory	168	3.7e-92	299.6	0.988	0.988	2	167	WP_023332911.1	Anti_RM	arda_ardu	0	0	1	0	0	0	Plasmid	GCF_019048485.1	NZ_CP077412	Bacteria	Pseudomonadota	Gammaproteobacteria	Enterobacterales	Enterobacteriaceae	Enterobacter	Enterobacter asburiae	1	2	ardb_klca_acric11|psiab
GCF_019048485.1_NZ_CP077412	GCF_019048485.1_NZ_CP077412_00047	ardb	40	ADF/Anti_RM/ardb_klca_acric11	GCF_019048485.1_NZ_CP077412_ardb_klca_acric11_2	1	1	1	1	ardb	mandatory	142	4e-86	278.6	1	1	1	142	WP_001568045.1	Anti_RM	ardb_klca_acric11	0	0	1	0	0	0	Plasmid	GCF_019048485.1	NZ_CP077412	Bacteria	Pseudomonadota	Gammaproteobacteria	Enterobacterales	Enterobacteriaceae	Enterobacter	Enterobacter asburiae	1	2	arda_ardu|psiab
GCF_000784905.1_NZ_CP009858	GCF_000784905.1_NZ_CP009858_00049	arda	40	ADF/Anti_RM/arda_ardu	GCF_000784905.1_NZ_CP009858_arda_ardu_1	1	1	1	1	arda	mandatory	169	2.3e-88	286	0.982	0.976	2	166	WP_000129958.1	Anti_RM	arda_ardu	0	0	1	0	0	0	Plasmid	GCF_000784905.1	NZ_CP009858	Bacteria	Pseudomonadota	Gammaproteobacteria	Enterobacterales	Enterobacteriaceae	Enterobacter	Enterobacter cloacae	1	3	ardb_klca_acric11|ardk|ardr
GCF_000784905.1_NZ_CP009858	GCF_000784905.1_NZ_CP009858_00055	ardr	46	ADF/Anti_RM/ardr	GCF_000784905.1_NZ_CP009858_ardr_4	1	1	1	1	ardr	mandatory	134	3.7e-87	281	1	1	1	134	WP_000881513.1	Anti_RM	ardr	0	0	1	0	0	0	Plasmid	GCF_000784905.1	NZ_CP009858	Bacteria	Pseudomonadota	Gammaproteobacteria	Enterobacterales	Enterobacteriaceae	Enterobacter	Enterobacter cloacae	1	3	arda_ardu|ardb_klca_acric11|ardk
GCF_000784905.1_NZ_CP009858	GCF_000784905.1_NZ_CP009858_00056	klca	47	ADF/Anti_RM/ardb_klca_acric11	GCF_000784905.1_NZ_CP009858_ardb_klca_acric11_2	1	1	0.8	1	ardb	mandatory	141	3e-35	112.9	0.828	0.979	4	141	WP_000447669.1	Anti_RM	ardb_klca_acric11	0	0	1	0	0	0	Plasmid	GCF_000784905.1	NZ_CP009858	Bacteria	Pseudomonadota	Gammaproteobacteria	Enterobacterales	Enterobacteriaceae	Enterobacter	Enterobacter cloacae	1	3	arda_ardu|ardk|ardr
GCF_000784905.1_NZ_CP009858	GCF_000784905.1_NZ_CP009858_00060	ardk	51	ADF/Anti_RM/ardk	GCF_000784905.1_NZ_CP009858_ardk_3	1	1	1	1	ardk	mandatory	113	2.5e-49	157.6	0.991	0.991	1	112	WP_000057569.1	Anti_RM	ardk	0	0	1	0	0	0	Plasmid	GCF_000784905.1	NZ_CP009858	Bacteria	Pseudomonadota	Gammaproteobacteria	Enterobacterales	Enterobacteriaceae	Enterobacter	Enterobacter cloacae	1	3	arda_ardu|ardb_klca_acric11|ardr
GCF_019048485.1_NZ_CP077413	GCF_019048485.1_NZ_CP077413_00003	klca	3	ADF/Anti_RM/ardb_klca_acric11	GCF_019048485.1_NZ_CP077413_ardb_klca_acric11_2	1	1	0.8	1	ardb	mandatory	141	5e-35	112.9	0.828	0.979	4	141	WP_000447669.1	Anti_RM	ardb_klca_acric11	0	0	1	0	0	0	Plasmid	GCF_019048485.1	NZ_CP077413	Bacteria	Pseudomonadota	Gammaproteobacteria	Enterobacterales	Enterobacteriaceae	Enterobacter	Enterobacter asburiae	1	2	arda_ardu|ardr
GCF_019048485.1_NZ_CP077413	GCF_019048485.1_NZ_CP077413_00004	ardr	4	ADF/Anti_RM/ardr	GCF_019048485.1_NZ_CP077413_ardr_5	1	1	1	1	ardr	mandatory	134	6.2e-87	281	1	1	1	134	WP_000881513.1	Anti_RM	ardr	0	0	1	0	0	0	Plasmid	GCF_019048485.1	NZ_CP077413	Bacteria	Pseudomonadota	Gammaproteobacteria	Enterobacterales	Enterobacteriaceae	Enterobacter	Enterobacter asburiae	1	2	arda_ardu|ardb_klca_acric11
GCF_019048485.1_NZ_CP077413	GCF_019048485.1_NZ_CP077413_00010	arda	10	ADF/Anti_RM/arda_ardu	GCF_019048485.1_NZ_CP077413_arda_ardu_1	1	1	1	1	arda	mandatory	169	2.6e-88	286.6	0.982	0.976	2	166	WP_012561131.1	Anti_RM	arda_ardu	0	0	1	0	0	0	Plasmid	GCF_019048485.1	NZ_CP077413	Bacteria	Pseudomonadota	Gammaproteobacteria	Enterobacterales	Enterobacteriaceae	Enterobacter	Enterobacter asburiae	1	2	ardb_klca_acric11|ardr
GCF_019048485.1_NZ_CP077413	GCF_019048485.1_NZ_CP077413_00024	ardk	23	ADF/Anti_RM/ardk	GCF_019048485.1_NZ_CP077413_ardk_3	1	1	1	1	ardk	mandatory	113	4.1e-49	157.6	0.991	0.991	1	112	WP_000057569.1	Anti_RM	ardk	0	0	1	0	0	1	Plasmid	GCF_019048485.1	NZ_CP077413	Bacteria	Pseudomonadota	Gammaproteobacteria	Enterobacterales	Enterobacteriaceae	Enterobacter	Enterobacter asburiae	0
GCF_019048485.1_NZ_CP077413	GCF_019048485.1_NZ_CP077413_00092	ardk	84	ADF/Anti_RM/ardk	GCF_019048485.1_NZ_CP077413_ardk_4	1	1	1	1	ardk	mandatory	113	1.5e-48	155.8	0.991	0.991	1	112	WP_016359298.1	Anti_RM	ardk	0	0	1	0	0	1	Plasmid	GCF_019048485.1	NZ_CP077413	Bacteria	Pseudomonadota	Gammaproteobacteria	Enterobacterales	Enterobacteriaceae	Enterobacter	Enterobacter asburiae	0
GCF_003956345.1_NZ_CP025844	GCF_003956345.1_NZ_CP025844_00043	psia	34	ADF/Other/psiab	GCF_003956345.1_NZ_CP025844_psiab_2	1	1	1	1	psia	mandatory	144	2.7e-93	301.3	0.993	0.993	1	143	WP_074478501.1	Other	psiab	0	0	1	0	0	1	Plasmid	GCF_003956345.1	NZ_CP025844	Bacteria	Pseudomonadota	Gammaproteobacteria	Enterobacterales	Enterobacteriaceae	Escherichia	Escherichia coli	1	1	ardb_klca_acric11
GCF_003956345.1_NZ_CP025844	GCF_003956345.1_NZ_CP025844_00056	ardb	45	ADF/Anti_RM/ardb_klca_acric11	GCF_003956345.1_NZ_CP025844_ardb_klca_acric11_1	1	1	1	1	ardb	mandatory	141	9.9e-95	306	1	1	1	141	WP_114143339.1	Anti_RM	ardb_klca_acric11	0	0	1	0	0	1	Plasmid	GCF_003956345.1	NZ_CP025844	Bacteria	Pseudomonadota	Gammaproteobacteria	Enterobacterales	Enterobacteriaceae	Escherichia	Escherichia coli	1	1	psiab
GCF_022221445.1_NZ_CP077751	GCF_022221445.1_NZ_CP077751_00718	ardu	703	ADF/Anti_RM/arda_ardu	GCF_022221445.1_NZ_CP077751_arda_ardu_1	1	1	0.8	1	arda	mandatory	180	6.8e-31	105.3	0.807	0.944	10	179	WP_058877898.1	Anti_RM	arda_ardu	0	0	0	0	0	0	Not in MGE	GCF_022221445.1	NZ_CP077751	Bacteria	Bacteroidota	Flavobacteriia	Flavobacteriales	Weeksellaceae	Elizabethkingia	Elizabethkingia anophelis	0
GCF_002197345.1_NZ_CP021851	GCF_002197345.1_NZ_CP021851_00415	ardc	397	ADF/Anti_RM/ardc	GCF_002197345.1_NZ_CP021851_ardc_1	1	1	1	1	ardc	mandatory	328	3.8e-107	356.1	0.879	0.942	13	321	WP_032742901.1	Anti_RM	ardc	0	0	0	0	0	1	10kb to an integrase	GCF_002197345.1	NZ_CP021851	Bacteria	Pseudomonadota	Gammaproteobacteria	Enterobacterales	Enterobacteriaceae	Enterobacter	Enterobacter cloacae	0
GCF_002197345.1_NZ_CP021851	GCF_002197345.1_NZ_CP021851_03261	ardc	3144	ADF/Anti_RM/ardc	GCF_002197345.1_NZ_CP021851_ardc_2	1	1	1	1	ardc	mandatory	314	2.8e-134	445.2	0.894	0.911	27	312	WP_024218867.1	Anti_RM	ardc	0	0	0	0	0	0	Not in MGE	GCF_002197345.1	NZ_CP021851	Bacteria	Pseudomonadota	Gammaproteobacteria	Enterobacterales	Enterobacteriaceae	Enterobacter	Enterobacter cloacae	0
GCF_009697285.1_NZ_CP046077	GCF_009697285.1_NZ_CP046077_01908	ardu	1818	ADF/Anti_RM/arda_ardu	GCF_009697285.1_NZ_CP046077_arda_ardu_2	1	1	0.8	1	arda	mandatory	166	1.6e-37	126.6	0.759	0.958	3	161	WP_002288934.1	Anti_RM	arda_ardu	0	0	0	0	0	1	10kb to an integrase	GCF_009697285.1	NZ_CP046077	Bacteria	Bacillota	Bacilli	Lactobacillales	Enterococcaceae	Enterococcus	Enterococcus faecium	0
GCF_009697285.1_NZ_CP046077	GCF_009697285.1_NZ_CP046077_02857	acriia21	2695	ADF/Anti_CRISPR/acriia21	GCF_009697285.1_NZ_CP046077_acriia21_1	1	1	1	1	acriia21	mandatory	350	4.7e-19	66	0.791	0.297	21	124	WP_002321717.1	Anti_CRISPR	acriia21	0	0	0	0	0	1	10kb to an integrase	GCF_009697285.1	NZ_CP046077	Bacteria	Bacillota	Bacilli	Lactobacillales	Enterococcaceae	Enterococcus	Enterococcus faecium	0
GCF_009697285.1_NZ_CP046077	GCF_009697285.1_NZ_CP046077_02875	ardu	2711	ADF/Anti_RM/arda_ardu	GCF_009697285.1_NZ_CP046077_arda_ardu_3	1	1	0.8	1	arda	mandatory	167	2.8e-38	129.1	0.759	0.952	3	161	WP_002302474.1	Anti_RM	arda_ardu	0	0	0	0	0	0	Not in MGE	GCF_009697285.1	NZ_CP046077	Bacteria	Bacillota	Bacilli	Lactobacillales	Enterococcaceae	Enterococcus	Enterococcus faecium	0
GCF_019428505.1_NZ_CP080107	GCF_019428505.1_NZ_CP080107_00458	ardc	435	ADF/Anti_RM/ardc	GCF_019428505.1_NZ_CP080107_ardc_2	1	1	1	1	ardc	mandatory	328	8.8e-107	354.8	0.879	0.942	13	321	WP_219773453.1	Anti_RM	ardc	0	0	0	0	0	1	10kb to an integrase	GCF_019428505.1	NZ_CP080107	Bacteria	Pseudomonadota	Gammaproteobacteria	Enterobacterales	Enterobacteriaceae	Enterobacter	Enterobacter asburiae	0
GCF_019428505.1_NZ_CP080107	GCF_019428505.1_NZ_CP080107_00977	klca	927	ADF/Anti_RM/ardb_klca_acric11	GCF_019428505.1_NZ_CP080107_ardb_klca_acric11_1	1	1	0.8	1	ardb	mandatory	152	8.6e-63	208.8	0.828	0.941	10	152	WP_000211838.1	Anti_RM	ardb_klca_acric11	0	0	0	0	0	0	Not in MGE	GCF_019428505.1	NZ_CP080107	Bacteria	Pseudomonadota	Gammaproteobacteria	Enterobacterales	Enterobacteriaceae	Enterobacter	Enterobacter asburiae	0
GCF_019428505.1_NZ_CP080107	GCF_019428505.1_NZ_CP080107_03413	acriia7	3253	ADF/Anti_Thoeris/tad2_acriia7	GCF_019428505.1_NZ_CP080107_tad2_acriia7_3	1	1	0.8	1	tad2	mandatory	98	2.9e-31	105.7	0.702	0.969	4	98	WP_219773358.1	Anti_Thoeris	tad2_acriia7	0	0	0	1	0	0	Prophage	GCF_019428505.1	NZ_CP080107	Bacteria	Pseudomonadota	Gammaproteobacteria	Enterobacterales	Enterobacteriaceae	Enterobacter	Enterobacter asburiae	0
GCF_002303275.1_NZ_CP017475	GCF_002303275.1_NZ_CP017475_03820	ardc	3681	ADF/Anti_RM/ardc	GCF_002303275.1_NZ_CP017475_ardc_3	1	1	1	1	ardc	mandatory	311	4.3e-106	352.5	0.873	0.961	8	306	WP_095908236.1	Anti_RM	ardc	0	0	0	0	0	1	10kb to an integrase	GCF_002303275.1	NZ_CP017475	Bacteria	Pseudomonadota	Gammaproteobacteria	Enterobacterales	Enterobacteriaceae	Enterobacter	Enterobacter cloacae	1	1	ardb_klca_acric11
GCF_002303275.1_NZ_CP017475	GCF_002303275.1_NZ_CP017475_03822	klca	3683	ADF/Anti_RM/ardb_klca_acric11	GCF_002303275.1_NZ_CP017475_ardb_klca_acric11_1	1	1	0.8	1	ardb	mandatory	132	3.6e-29	99.5	0.626	0.765	32	132	WP_095908237.1	Anti_RM	ardb_klca_acric11	0	0	0	0	0	1	10kb to an integrase	GCF_002303275.1	NZ_CP017475	Bacteria	Pseudomonadota	Gammaproteobacteria	Enterobacterales	Enterobacteriaceae	Enterobacter	Enterobacter cloacae	1	1	ardc
GCF_002303275.1_NZ_CP017475	GCF_002303275.1_NZ_CP017475_03973	klca	3826	ADF/Anti_RM/ardb_klca_acric11	GCF_002303275.1_NZ_CP017475_ardb_klca_acric11_2	1	1	0.8	1	ardb	mandatory	153	9.4e-61	202.1	0.865	0.941	10	153	WP_095908295.1	Anti_RM	ardb_klca_acric11	0	0	0	0	0	1	10kb to an integrase	GCF_002303275.1	NZ_CP017475	Bacteria	Pseudomonadota	Gammaproteobacteria	Enterobacterales	Enterobacteriaceae	Enterobacter	Enterobacter cloacae	0
GCF_003956345.1_NZ_CP025845	GCF_003956345.1_NZ_CP025845_00058	ardc	51	ADF/Anti_RM/ardc	GCF_003956345.1_NZ_CP025845_ardc_1	1	1	1	1	ardc	mandatory	321	6.1e-135	441.2	0.866	0.888	36	320	WP_001743098.1	Anti_RM	ardc	0	0	1	0	0	0	Plasmid	GCF_003956345.1	NZ_CP025845	Bacteria	Pseudomonadota	Gammaproteobacteria	Enterobacterales	Enterobacteriaceae	Escherichia	Escherichia coli	0
GCF_009697285.1_NZ_CP046076	GCF_009697285.1_NZ_CP046076_00001	acriia21	1	ADF/Anti_CRISPR/acriia21	GCF_009697285.1_NZ_CP046076_acriia21_1	1	1	1	1	acriia21	mandatory	346	6.8e-35	113.7	0.876	0.332	13	127	WP_002343752.1	Anti_CRISPR	acriia21	0	0	1	0	0	1	Plasmid	GCF_009697285.1	NZ_CP046076	Bacteria	Bacillota	Bacilli	Lactobacillales	Enterococcaceae	Enterococcus	Enterococcus faecium	0
GCF_009697285.1_NZ_CP046076	GCF_009697285.1_NZ_CP046076_00212	ardu	185	ADF/Anti_RM/arda_ardu	GCF_009697285.1_NZ_CP046076_arda_ardu_2	1	1	0.8	1	arda	mandatory	165	1.8e-39	129.3	0.759	0.952	3	159	WP_000342539.1	Anti_RM	arda_ardu	0	0	1	0	0	1	Plasmid	GCF_009697285.1	NZ_CP046076	Bacteria	Bacillota	Bacilli	Lactobacillales	Enterococcaceae	Enterococcus	Enterococcus faecium	0
GCF_019880465.1_NZ_CP082282	GCF_019880465.1_NZ_CP082282_00097	ardc	83	ADF/Anti_RM/ardc	GCF_019880465.1_NZ_CP082282_ardc_1	1	1	1	1	ardc	mandatory	318	8.9e-129	422	0.894	0.903	31	317	WP_222892462.1	Anti_RM	ardc	0	0	1	0	0	0	Plasmid	GCF_019880465.1	NZ_CP082282	Bacteria	Pseudomonadota	Gammaproteobacteria	Enterobacterales	Enterobacteriaceae	Enterobacter	Enterobacter cancerogenus	0
GCF_002303275.1_NZ_CP017473	GCF_002303275.1_NZ_CP017473_00122	ardb	82	ADF/Anti_RM/ardb_klca_acric11	GCF_002303275.1_NZ_CP017473_ardb_klca_acric11_2	1	1	1	1	ardb	mandatory	232	4.1e-12	38.7	0.901	0.625	87	231	WP_232519502.1	Anti_RM	ardb_klca_acric11	0	0	1	0	0	1	Plasmid	GCF_002303275.1	NZ_CP017473	Bacteria	Pseudomonadota	Gammaproteobacteria	Enterobacterales	Enterobacteriaceae	Enterobacter	Enterobacter cloacae	1	2	arda_ardu|ardb_klca_acric11
GCF_002303275.1_NZ_CP017473	GCF_002303275.1_NZ_CP017473_00131	arda	90	ADF/Anti_RM/arda_ardu	GCF_002303275.1_NZ_CP017473_arda_ardu_1	1	1	1	1	arda	mandatory	166	1.2e-87	284.9	0.982	0.994	1	165	WP_095907131.1	Anti_RM	arda_ardu	0	0	1	0	0	1	Plasmid	GCF_002303275.1	NZ_CP017473	Bacteria	Pseudomonadota	Gammaproteobacteria	Enterobacterales	Enterobacteriaceae	Enterobacter	Enterobacter cloacae	1	2	ardb_klca_acric11
GCF_002303275.1_NZ_CP017473	GCF_002303275.1_NZ_CP017473_00132	ardb	91	ADF/Anti_RM/ardb_klca_acric11	GCF_002303275.1_NZ_CP017473_ardb_klca_acric11_3	1	1	1	1	ardb	mandatory	141	1.8e-67	218.1	0.986	0.986	3	141	WP_095907132.1	Anti_RM	ardb_klca_acric11	0	0	1	0	0	1	Plasmid	GCF_002303275.1	NZ_CP017473	Bacteria	Pseudomonadota	Gammaproteobacteria	Enterobacterales	Enterobacteriaceae	Enterobacter	Enterobacter cloacae	1	2	arda_ardu|ardb_klca_acric11
GCF_009697285.1_NZ_CP046078	GCF_009697285.1_NZ_CP046078_00014	acriia21	13	ADF/Anti_CRISPR/acriia21	GCF_009697285.1_NZ_CP046078_acriia21_1	1	1	1	1	acriia21	mandatory	361	1.1e-25	81.4	0.829	0.302	24	132	WP_010727927.1	Anti_CRISPR	acriia21	1	0	1	0	0	1	Satellite	GCF_009697285.1	NZ_CP046078	Bacteria	Bacillota	Bacilli	Lactobacillales	Enterococcaceae	Enterococcus	Enterococcus faecium	0
GCF_003956365.1_NZ_CP025847	GCF_003956365.1_NZ_CP025847_00882	klca	830	ADF/Anti_RM/ardb_klca_acric11	GCF_003956365.1_NZ_CP025847_ardb_klca_acric11_1	1	1	0.8	1	ardb	mandatory	157	4e-61	203.4	0.828	0.93	12	157	WP_001355870.1	Anti_RM	ardb_klca_acric11	0	0	0	0	0	1	10kb to an integrase	GCF_003956365.1	NZ_CP025847	Bacteria	Pseudomonadota	Gammaproteobacteria	Enterobacterales	Enterobacteriaceae	Escherichia	Escherichia coli	0
GCF_003956365.1_NZ_CP025847	GCF_003956365.1_NZ_CP025847_03220	gam	3030	ADF/Anti_RecBCD/gam	GCF_003956365.1_NZ_CP025847_gam_3	1	1	1	1	gam	mandatory	98	9.7e-65	214.8	0.71	1	1	98	WP_000995467.1	Anti_RecBCD	gam	0	0	0	1	0	1	Prophage	GCF_003956365.1	NZ_CP025847	Bacteria	Pseudomonadota	Gammaproteobacteria	Enterobacterales	Enterobacteriaceae	Escherichia	Escherichia coli	0
GCF_003956365.1_NZ_CP025847	GCF_003956365.1_NZ_CP025847_04725	klca	4438	ADF/Anti_RM/ardb_klca_acric11	GCF_003956365.1_NZ_CP025847_ardb_klca_acric11_2	1	1	0.8	1	ardb	mandatory	157	5.8e-62	206.1	0.828	0.911	15	157	WP_000855059.1	Anti_RM	ardb_klca_acric11	0	0	0	0	0	1	10kb to an integrase	GCF_003956365.1	NZ_CP025847	Bacteria	Pseudomonadota	Gammaproteobacteria	Enterobacterales	Enterobacteriaceae	Escherichia	Escherichia coli	0
GCF_904425455.1_NZ_LR881936	GCF_904425455.1_NZ_LR881936_00590	klca	569	ADF/Anti_RM/ardb_klca_acric11	GCF_904425455.1_NZ_LR881936_ardb_klca_acric11_1	1	1	0.8	1	ardb	mandatory	147	2.3e-63	210.6	0.828	0.966	6	147	WP_181041937.1	Anti_RM	ardb_klca_acric11	0	0	0	0	0	0	Not in MGE	GCF_904425455.1	NZ_LR881936	Bacteria	Pseudomonadota	Gammaproteobacteria	Enterobacterales	Enterobacteriaceae	Enterobacter	Enterobacter cancerogenus	0
GCF_904425455.1_NZ_LR881936	GCF_904425455.1_NZ_LR881936_03719	klca	3595	ADF/Anti_RM/ardb_klca_acric11	GCF_904425455.1_NZ_LR881936_ardb_klca_acric11_2	1	1	0.8	1	ardb	mandatory	160	8.7e-61	202.2	0.847	0.881	20	160	WP_202561190.1	Anti_RM	ardb_klca_acric11	0	0	0	0	0	0	Not in MGE	GCF_904425455.1	NZ_LR881936	Bacteria	Pseudomonadota	Gammaproteobacteria	Enterobacterales	Enterobacteriaceae	Enterobacter	Enterobacter cancerogenus	0
GCF_002982195.1_NZ_CP020089	GCF_002982195.1_NZ_CP020089_00365	klca	344	ADF/Anti_RM/ardb_klca_acric11	GCF_002982195.1_NZ_CP020089_ardb_klca_acric11_2	1	1	0.8	1	ardb	mandatory	157	1.6e-62	208	0.822	0.86	23	157	WP_023336623.1	Anti_RM	ardb_klca_acric11	0	0	0	0	0	0	Not in MGE	GCF_002982195.1	NZ_CP020089	Bacteria	Pseudomonadota	Gammaproteobacteria	Enterobacterales	Enterobacteriaceae	Enterobacter	Enterobacter cloacae	0
GCF_002982195.1_NZ_CP020089	GCF_002982195.1_NZ_CP020089_03139	adnd_p0020	2975	ADF/Anti_Dnd/Adnd_p0020_p0021	GCF_002982195.1_NZ_CP020089_Adnd_p0020_p0021_1	1	1	1	1	adnd_p0020	mandatory	287	3.9e-65	218.6	0.786	0.93	1	267	WP_058679034.1	Anti_Dnd	Adnd_p0020_p0021	0	0	0	1	0	1	Prophage	GCF_002982195.1	NZ_CP020089	Bacteria	Pseudomonadota	Gammaproteobacteria	Enterobacterales	Enterobacteriaceae	Enterobacter	Enterobacter cloacae	0
GCF_002982195.1_NZ_CP020089	GCF_002982195.1_NZ_CP020089_04263	klca	4025	ADF/Anti_RM/ardb_klca_acric11	GCF_002982195.1_NZ_CP020089_ardb_klca_acric11_3	1	1	0.8	1	ardb	mandatory	152	1.9e-63	211	0.853	0.921	13	152	WP_032655093.1	Anti_RM	ardb_klca_acric11	0	0	0	0	0	0	Not in MGE	GCF_002982195.1	NZ_CP020089	Bacteria	Pseudomonadota	Gammaproteobacteria	Enterobacterales	Enterobacteriaceae	Enterobacter	Enterobacter cloacae	0
GCF_009697285.1_NZ_CP046075	GCF_009697285.1_NZ_CP046075_00001	acriia21	1	ADF/Anti_CRISPR/acriia21	GCF_009697285.1_NZ_CP046075_acriia21_1	1	1	1	1	acriia21	mandatory	346	1.3e-36	116	0.884	0.341	13	130	WP_000997689.1	Anti_CRISPR	acriia21	0	0	1	0	0	1	Plasmid	GCF_009697285.1	NZ_CP046075	Bacteria	Bacillota	Bacilli	Lactobacillales	Enterococcaceae	Enterococcus	Enterococcus faecium	0
GCF_022221505.1_NZ_CP077754	GCF_022221505.1_NZ_CP077754_00716	ardu	702	ADF/Anti_RM/arda_ardu	GCF_022221505.1_NZ_CP077754_arda_ardu_1	1	1	0.8	1	arda	mandatory	180	6.8e-31	105.3	0.807	0.944	10	179	WP_058877898.1	Anti_RM	arda_ardu	0	0	0	0	0	0	Not in MGE	GCF_022221505.1	NZ_CP077754	Bacteria	Bacteroidota	Flavobacteriia	Flavobacteriales	Weeksellaceae	Elizabethkingia	Elizabethkingia anophelis	0
GCF_019428505.1_NZ_CP080110	GCF_019428505.1_NZ_CP080110_00023	klca	19	ADF/Anti_RM/ardb_klca_acric11	GCF_019428505.1_NZ_CP080110_ardb_klca_acric11_1	1	1	0.8	1	ardb	mandatory	141	2.5e-57	184	0.865	1	1	141	WP_013213989.1	Anti_RM	ardb_klca_acric11	0	0	1	0	1	1	Plasmid	GCF_019428505.1	NZ_CP080110	Bacteria	Pseudomonadota	Gammaproteobacteria	Enterobacterales	Enterobacteriaceae	Enterobacter	Enterobacter asburiae	0
GCF_904425455.1_NZ_LR881937	GCF_904425455.1_NZ_LR881937_00083	psib	73	ADF/Other/psiab	GCF_904425455.1_NZ_LR881937_psiab_2	1	1	2	1	psib	mandatory	242	3.3e-70	228.7	0.992	0.988	1	239	WP_202562318.1	Other	psiab	0	0	1	0	0	0	Plasmid	GCF_904425455.1	NZ_LR881937	Bacteria	Pseudomonadota	Gammaproteobacteria	Enterobacterales	Enterobacteriaceae	Enterobacter	Enterobacter cancerogenus	0
GCF_904425455.1_NZ_LR881937	GCF_904425455.1_NZ_LR881937_00084	psia	74	ADF/Other/psiab	GCF_904425455.1_NZ_LR881937_psiab_2	1	1	2	1	psia	mandatory	143	6.2e-70	225.9	0.986	0.993	1	142	WP_202562319.1	Other	psiab	0	0	1	0	0	0	Plasmid	GCF_904425455.1	NZ_LR881937	Bacteria	Pseudomonadota	Gammaproteobacteria	Enterobacterales	Enterobacteriaceae	Enterobacter	Enterobacter cancerogenus	0
GCF_904425455.1_NZ_LR881937	GCF_904425455.1_NZ_LR881937_00103	arda	91	ADF/Anti_RM/arda_ardu	GCF_904425455.1_NZ_LR881937_arda_ardu_1	1	1	1	1	arda	mandatory	168	3.4e-88	286.4	0.988	0.988	2	167	WP_202562330.1	Anti_RM	arda_ardu	0	0	1	0	0	1	Plasmid	GCF_904425455.1	NZ_LR881937	Bacteria	Pseudomonadota	Gammaproteobacteria	Enterobacterales	Enterobacteriaceae	Enterobacter	Enterobacter cancerogenus	0
GCF_003956365.1_NZ_CP025848	GCF_003956365.1_NZ_CP025848_00007	ardb	7	ADF/Anti_RM/ardb_klca_acric11	GCF_003956365.1_NZ_CP025848_ardb_klca_acric11_1	1	1	1	1	ardb	mandatory	141	1.2e-93	303.3	1	1	1	141	WP_001198880.1	Anti_RM	ardb_klca_acric11	0	0	1	1	0	0	Plasmid	GCF_003956365.1	NZ_CP025848	Bacteria	Pseudomonadota	Gammaproteobacteria	Enterobacterales	Enterobacteriaceae	Escherichia	Escherichia coli	0
GCF_003956365.1_NZ_CP025848	GCF_003956365.1_NZ_CP025848_00190	psib	141	ADF/Other/psiab	GCF_003956365.1_NZ_CP025848_psiab_2	1	1	2	1	psib	mandatory	239	2.7e-71	232.8	0.975	0.979	4	237	WP_000994094.1	Other	psiab	0	0	1	1	0	1	Plasmid	GCF_003956365.1	NZ_CP025848	Bacteria	Pseudomonadota	Gammaproteobacteria	Enterobacterales	Enterobacteriaceae	Escherichia	Escherichia coli	0
GCF_003956365.1_NZ_CP025848	GCF_003956365.1_NZ_CP025848_00191	psia	142	ADF/Other/psiab	GCF_003956365.1_NZ_CP025848_psiab_2	1	1	2	1	psia	mandatory	144	3e-93	302	0.993	0.993	1	143	WP_000845950.1	Other	psiab	0	0	1	1	0	1	Plasmid	GCF_003956365.1	NZ_CP025848	Bacteria	Pseudomonadota	Gammaproteobacteria	Enterobacterales	Enterobacteriaceae	Escherichia	Escherichia coli	0
GCF_003956385.1_NZ_CP025849	GCF_003956385.1_NZ_CP025849_00757	klca	711	ADF/Anti_RM/ardb_klca_acric11	GCF_003956385.1_NZ_CP025849_ardb_klca_acric11_1	1	1	0.8	1	ardb	mandatory	147	1.8e-62	207.7	0.828	0.952	8	147	WP_001096016.1	Anti_RM	ardb_klca_acric11	0	0	0	0	0	1	10kb to an integrase	GCF_003956385.1	NZ_CP025849	Bacteria	Pseudomonadota	Gammaproteobacteria	Enterobacterales	Enterobacteriaceae	Escherichia	Escherichia coli	0
GCF_003956385.1_NZ_CP025849	GCF_003956385.1_NZ_CP025849_04229	klca	4013	ADF/Anti_RM/ardb_klca_acric11	GCF_003956385.1_NZ_CP025849_ardb_klca_acric11_2	1	1	0.8	1	ardb	mandatory	161	1.3e-61	204.9	0.853	0.882	20	161	WP_000214307.1	Anti_RM	ardb_klca_acric11	0	0	0	0	0	0	Not in MGE	GCF_003956385.1	NZ_CP025849	Bacteria	Pseudomonadota	Gammaproteobacteria	Enterobacterales	Enterobacteriaceae	Escherichia	Escherichia coli	0
GCF_003956385.1_NZ_CP025849	GCF_003956385.1_NZ_CP025849_04484	gam	4239	ADF/Anti_RecBCD/gam	GCF_003956385.1_NZ_CP025849_gam_3	1	1	1	1	gam	mandatory	98	2.9e-64	213.2	0.71	1	1	98	WP_000995441.1	Anti_RecBCD	gam	0	0	0	1	0	1	Prophage	GCF_003956385.1	NZ_CP025849	Bacteria	Pseudomonadota	Gammaproteobacteria	Enterobacterales	Enterobacteriaceae	Escherichia	Escherichia coli	0
GCF_001984825.2_NZ_CP043318	GCF_001984825.2_NZ_CP043318_00397	klca	374	ADF/Anti_RM/ardb_klca_acric11	GCF_001984825.2_NZ_CP043318_ardb_klca_acric11_1	1	1	0.8	1	ardb	mandatory	157	2e-64	214.1	0.822	0.86	23	157	WP_009652453.1	Anti_RM	ardb_klca_acric11	0	0	0	0	0	0	Not in MGE	GCF_001984825.2	NZ_CP043318	Bacteria	Pseudomonadota	Gammaproteobacteria	Enterobacterales	Enterobacteriaceae	Enterobacter	Enterobacter chengduensis	0
GCF_001984825.2_NZ_CP043318	GCF_001984825.2_NZ_CP043318_01114	klca	1051	ADF/Anti_RM/ardb_klca_acric11	GCF_001984825.2_NZ_CP043318_ardb_klca_acric11_2	1	1	0.8	1	ardb	mandatory	152	9e-63	208.8	0.828	0.941	10	152	WP_000211838.1	Anti_RM	ardb_klca_acric11	0	0	0	1	0	0	Prophage	GCF_001984825.2	NZ_CP043318	Bacteria	Pseudomonadota	Gammaproteobacteria	Enterobacterales	Enterobacteriaceae	Enterobacter	Enterobacter chengduensis	0
GCF_003031445.1_NZ_CP020525	GCF_003031445.1_NZ_CP020525_03394	klca	3268	ADF/Anti_RM/ardb_klca_acric11	GCF_003031445.1_NZ_CP020525_ardb_klca_acric11_1	1	1	0.8	1	ardb	mandatory	107	6e-46	154.1	0.669	1	1	107	WP_022649085.1	Anti_RM	ardb_klca_acric11	0	0	0	1	0	0	Prophage	GCF_003031445.1	NZ_CP020525	Bacteria	Pseudomonadota	Gammaproteobacteria	Enterobacterales	Enterobacteriaceae	Enterobacter	Enterobacter cloacae	0
GCF_009734005.1_NZ_CP038996	GCF_009734005.1_NZ_CP038996_02249	acriia21	2128	ADF/Anti_CRISPR/acriia21	GCF_009734005.1_NZ_CP038996_acriia21_1	1	1	1	2	acriia21	mandatory	371	4.3e-31	104.8	0.891	0.315	10	126	WP_049142629.1	Anti_CRISPR	acriia21	0	0	0	1	0	0	Prophage	GCF_009734005.1	NZ_CP038996	Bacteria	Bacillota	Bacilli	Lactobacillales	Enterococcaceae	Enterococcus	Enterococcus faecium	0
GCF_009734005.1_NZ_CP038996	GCF_009734005.1_NZ_CP038996_02250	acriia21	2129	ADF/Anti_CRISPR/acriia21	GCF_009734005.1_NZ_CP038996_acriia21_1	1	1	1	2	acriia21	mandatory	132	7.9e-17	58.7	0.643	0.636	14	97	WP_049142628.1	Anti_CRISPR	acriia21	0	0	0	1	0	0	Prophage	GCF_009734005.1	NZ_CP038996	Bacteria	Bacillota	Bacilli	Lactobacillales	Enterococcaceae	Enterococcus	Enterococcus faecium	0
GCF_009734005.1_NZ_CP038996	GCF_009734005.1_NZ_CP038996_02634	ardu	2473	ADF/Anti_RM/arda_ardu	GCF_009734005.1_NZ_CP038996_arda_ardu_2	1	1	0.8	1	arda	mandatory	167	2.8e-37	125.6	0.759	0.952	3	161	WP_002297350.1	Anti_RM	arda_ardu	0	0	0	1	0	0	Prophage	GCF_009734005.1	NZ_CP038996	Bacteria	Bacillota	Bacilli	Lactobacillales	Enterococcaceae	Enterococcus	Enterococcus faecium	0
GCF_003956385.1_NZ_CP025850	GCF_003956385.1_NZ_CP025850_00145	psib	101	ADF/Other/psiab	GCF_003956385.1_NZ_CP025850_psiab_2	1	1	2	1	psib	mandatory	239	5.6e-72	234.9	0.975	0.979	4	237	WP_000994093.1	Other	psiab	0	0	1	0	0	1	Plasmid	GCF_003956385.1	NZ_CP025850	Bacteria	Pseudomonadota	Gammaproteobacteria	Enterobacterales	Enterobacteriaceae	Escherichia	Escherichia coli	0
GCF_003956385.1_NZ_CP025850	GCF_003956385.1_NZ_CP025850_00146	psia	102	ADF/Other/psiab	GCF_003956385.1_NZ_CP025850_psiab_2	1	1	2	1	psia	mandatory	144	4e-93	301.5	0.993	0.993	1	143	WP_000845966.1	Other	psiab	0	0	1	0	0	1	Plasmid	GCF_003956385.1	NZ_CP025850	Bacteria	Pseudomonadota	Gammaproteobacteria	Enterobacterales	Enterobacteriaceae	Escherichia	Escherichia coli	0
GCF_003956385.1_NZ_CP025850	GCF_003956385.1_NZ_CP025850_00160	ardb	114	ADF/Anti_RM/ardb_klca_acric11	GCF_003956385.1_NZ_CP025850_ardb_klca_acric11_1	1	1	1	1	ardb	mandatory	141	6.8e-95	307.2	1	1	1	141	WP_001198874.1	Anti_RM	ardb_klca_acric11	0	0	1	0	0	1	Plasmid	GCF_003956385.1	NZ_CP025850	Bacteria	Pseudomonadota	Gammaproteobacteria	Enterobacterales	Enterobacteriaceae	Escherichia	Escherichia coli	0
GCF_001984825.2_NZ_CP043319	GCF_001984825.2_NZ_CP043319_00049	arda	47	ADF/Anti_RM/arda_ardu	GCF_001984825.2_NZ_CP043319_arda_ardu_1	1	1	1	1	arda	mandatory	166	2.1e-89	290.5	0.982	0.994	1	165	WP_022650026.1	Anti_RM	arda_ardu	0	0	1	1	0	1	Plasmid	GCF_001984825.2	NZ_CP043319	Bacteria	Pseudomonadota	Gammaproteobacteria	Enterobacterales	Enterobacteriaceae	Enterobacter	Enterobacter chengduensis	1	1	psiab
GCF_001984825.2_NZ_CP043319	GCF_001984825.2_NZ_CP043319_00055	psia	53	ADF/Other/psiab	GCF_001984825.2_NZ_CP043319_psiab_2	1	1	2	1	psia	mandatory	140	6.7e-48	154.6	0.91	0.936	8	138	WP_096149266.1	Other	psiab	0	0	1	1	0	0	Plasmid	GCF_001984825.2	NZ_CP043319	Bacteria	Pseudomonadota	Gammaproteobacteria	Enterobacterales	Enterobacteriaceae	Enterobacter	Enterobacter chengduensis	1	1	arda_ardu
GCF_001984825.2_NZ_CP043319	GCF_001984825.2_NZ_CP043319_00056	psib	54	ADF/Other/psiab	GCF_001984825.2_NZ_CP043319_psiab_2	1	1	2	1	psib	mandatory	243	5.3e-58	188.9	0.992	0.984	1	239	WP_022650020.1	Other	psiab	0	0	1	1	0	0	Plasmid	GCF_001984825.2	NZ_CP043319	Bacteria	Pseudomonadota	Gammaproteobacteria	Enterobacterales	Enterobacteriaceae	Enterobacter	Enterobacter chengduensis	1	1	arda_ardu
GCF_003956405.1_NZ_CP025859	GCF_003956405.1_NZ_CP025859_00889	klca	832	ADF/Anti_RM/ardb_klca_acric11	GCF_003956405.1_NZ_CP025859_ardb_klca_acric11_1	1	1	0.8	1	ardb	mandatory	161	5e-62	206.3	0.871	0.901	17	161	WP_000849582.1	Anti_RM	ardb_klca_acric11	0	0	0	0	0	1	10kb to an integrase	GCF_003956405.1	NZ_CP025859	Bacteria	Pseudomonadota	Gammaproteobacteria	Enterobacterales	Enterobacteriaceae	Escherichia	Escherichia coli	0
GCF_003956405.1_NZ_CP025859	GCF_003956405.1_NZ_CP025859_01560	klca	1454	ADF/Anti_RM/ardb_klca_acric11	GCF_003956405.1_NZ_CP025859_ardb_klca_acric11_2	1	1	0.8	1	ardb	mandatory	161	4.6e-62	206.4	0.865	0.894	18	161	WP_000213708.1	Anti_RM	ardb_klca_acric11	0	0	0	0	0	1	10kb to an integrase	GCF_003956405.1	NZ_CP025859	Bacteria	Pseudomonadota	Gammaproteobacteria	Enterobacterales	Enterobacteriaceae	Escherichia	Escherichia coli	0
GCF_003956405.1_NZ_CP025859	GCF_003956405.1_NZ_CP025859_03200	klca	2970	ADF/Anti_RM/ardb_klca_acric11	GCF_003956405.1_NZ_CP025859_ardb_klca_acric11_3	1	1	0.8	1	ardb	mandatory	161	1.9e-61	204.4	0.828	0.888	19	161	WP_001462967.1	Anti_RM	ardb_klca_acric11	0	0	0	0	0	0	Not in MGE	GCF_003956405.1	NZ_CP025859	Bacteria	Pseudomonadota	Gammaproteobacteria	Enterobacterales	Enterobacteriaceae	Escherichia	Escherichia coli	0
GCF_003956405.1_NZ_CP025859	GCF_003956405.1_NZ_CP025859_03848	klca	3554	ADF/Anti_RM/ardb_klca_acric11	GCF_003956405.1_NZ_CP025859_ardb_klca_acric11_4	1	1	0.8	1	ardb	mandatory	152	8.6e-63	208.8	0.828	0.941	10	152	WP_000211838.1	Anti_RM	ardb_klca_acric11	0	0	0	1	0	1	Prophage	GCF_003956405.1	NZ_CP025859	Bacteria	Pseudomonadota	Gammaproteobacteria	Enterobacterales	Enterobacteriaceae	Escherichia	Escherichia coli	0
GCF_003956405.1_NZ_CP025859	GCF_003956405.1_NZ_CP025859_04763	gam	4396	ADF/Anti_RecBCD/gam	GCF_003956405.1_NZ_CP025859_gam_5	1	1	1	1	gam	mandatory	98	6.6e-65	215.3	0.71	1	1	98	WP_000995439.1	Anti_RecBCD	gam	0	0	0	1	0	1	Prophage	GCF_003956405.1	NZ_CP025859	Bacteria	Pseudomonadota	Gammaproteobacteria	Enterobacterales	Enterobacteriaceae	Escherichia	Escherichia coli	0
GCF_003031445.1_NZ_CP020526	GCF_003031445.1_NZ_CP020526_00073	psib	71	ADF/Other/psiab	GCF_003031445.1_NZ_CP020526_psiab_2	1	1	2	1	psib	mandatory	243	5.3e-58	188.9	0.992	0.984	1	239	WP_022650020.1	Other	psiab	0	0	1	0	0	0	Plasmid	GCF_003031445.1	NZ_CP020526	Bacteria	Pseudomonadota	Gammaproteobacteria	Enterobacterales	Enterobacteriaceae	Enterobacter	Enterobacter cloacae	1	1	arda_ardu
GCF_003031445.1_NZ_CP020526	GCF_003031445.1_NZ_CP020526_00074	psia	72	ADF/Other/psiab	GCF_003031445.1_NZ_CP020526_psiab_2	1	1	2	1	psia	mandatory	140	2e-49	159.5	0.91	0.936	8	138	WP_022650021.1	Other	psiab	0	0	1	0	0	0	Plasmid	GCF_003031445.1	NZ_CP020526	Bacteria	Pseudomonadota	Gammaproteobacteria	Enterobacterales	Enterobacteriaceae	Enterobacter	Enterobacter cloacae	1	1	arda_ardu
GCF_003031445.1_NZ_CP020526	GCF_003031445.1_NZ_CP020526_00080	arda	78	ADF/Anti_RM/arda_ardu	GCF_003031445.1_NZ_CP020526_arda_ardu_1	1	1	1	1	arda	mandatory	166	2.1e-89	290.5	0.982	0.994	1	165	WP_022650026.1	Anti_RM	arda_ardu	0	0	1	0	0	1	Plasmid	GCF_003031445.1	NZ_CP020526	Bacteria	Pseudomonadota	Gammaproteobacteria	Enterobacterales	Enterobacteriaceae	Enterobacter	Enterobacter cloacae	1	1	psiab
GCF_002208095.1_NZ_CP017990	GCF_002208095.1_NZ_CP017990_00573	ardc	550	ADF/Anti_RM/ardc	GCF_002208095.1_NZ_CP017990_ardc_3	1	1	1	1	ardc	mandatory	301	9.6e-103	341.6	0.876	0.97	4	295	WP_063408529.1	Anti_RM	ardc	0	0	0	0	0	1	10kb to an integrase	GCF_002208095.1	NZ_CP017990	Bacteria	Pseudomonadota	Gammaproteobacteria	Enterobacterales	Enterobacteriaceae	Enterobacter	Enterobacter cloacae complex sp. ECNIH7	0
GCF_002208095.1_NZ_CP017990	GCF_002208095.1_NZ_CP017990_00962	klca	924	ADF/Anti_RM/ardb_klca_acric11	GCF_002208095.1_NZ_CP017990_ardb_klca_acric11_1	1	1	0.8	1	ardb	mandatory	152	9.3e-63	208.8	0.828	0.941	10	152	WP_000211838.1	Anti_RM	ardb_klca_acric11	0	0	0	0	0	0	Not in MGE	GCF_002208095.1	NZ_CP017990	Bacteria	Pseudomonadota	Gammaproteobacteria	Enterobacterales	Enterobacteriaceae	Enterobacter	Enterobacter cloacae complex sp. ECNIH7	0
GCF_002208095.1_NZ_CP017990	GCF_002208095.1_NZ_CP017990_04079	ardc	3927	ADF/Anti_RM/ardc	GCF_002208095.1_NZ_CP017990_ardc_4	1	1	1	1	ardc	mandatory	330	3.8e-105	349.5	0.898	0.955	12	326	WP_032676633.1	Anti_RM	ardc	0	0	0	0	0	1	10kb to an integrase	GCF_002208095.1	NZ_CP017990	Bacteria	Pseudomonadota	Gammaproteobacteria	Enterobacterales	Enterobacteriaceae	Enterobacter	Enterobacter cloacae complex sp. ECNIH7	0
GCF_002208095.1_NZ_CP017990	GCF_002208095.1_NZ_CP017990_04335	klca	4163	ADF/Anti_RM/ardb_klca_acric11	GCF_002208095.1_NZ_CP017990_ardb_klca_acric11_2	1	1	0.8	1	ardb	mandatory	152	2.9e-63	210.4	0.828	0.928	12	152	WP_045268638.1	Anti_RM	ardb_klca_acric11	0	0	0	0	0	0	Not in MGE	GCF_002208095.1	NZ_CP017990	Bacteria	Pseudomonadota	Gammaproteobacteria	Enterobacterales	Enterobacteriaceae	Enterobacter	Enterobacter cloacae complex sp. ECNIH7	0
GCF_009938075.1_NZ_CP038995	GCF_009938075.1_NZ_CP038995_02540	ardu	2386	ADF/Anti_RM/arda_ardu	GCF_009938075.1_NZ_CP038995_arda_ardu_1	1	1	0.8	1	arda	mandatory	167	2.7e-37	125.6	0.759	0.952	3	161	WP_002297350.1	Anti_RM	arda_ardu	0	0	0	0	0	0	Not in MGE	GCF_009938075.1	NZ_CP038995	Bacteria	Bacillota	Bacilli	Lactobacillales	Enterococcaceae	Enterococcus	Enterococcus faecium	0
GCF_003956405.1_NZ_CP025861	GCF_003956405.1_NZ_CP025861_00021	psib	7	ADF/Other/psiab	GCF_003956405.1_NZ_CP025861_psiab_2	1	1	2	1	psib	mandatory	239	2.1e-71	233.2	0.975	0.979	4	237	WP_001379993.1	Other	psiab	0	0	1	0	0	1	Plasmid	GCF_003956405.1	NZ_CP025861	Bacteria	Pseudomonadota	Gammaproteobacteria	Enterobacterales	Enterobacteriaceae	Escherichia	Escherichia coli	0
GCF_003956405.1_NZ_CP025861	GCF_003956405.1_NZ_CP025861_00022	psia	8	ADF/Other/psiab	GCF_003956405.1_NZ_CP025861_psiab_2	1	1	2	1	psia	mandatory	144	5.1e-93	301.3	0.993	0.993	1	143	WP_000845954.1	Other	psiab	0	0	1	0	0	1	Plasmid	GCF_003956405.1	NZ_CP025861	Bacteria	Pseudomonadota	Gammaproteobacteria	Enterobacterales	Enterobacteriaceae	Escherichia	Escherichia coli	0
GCF_003956405.1_NZ_CP025861	GCF_003956405.1_NZ_CP025861_00084	psib	58	ADF/Other/psiab	GCF_003956405.1_NZ_CP025861_psiab_3	1	1	2	1	psib	mandatory	239	6.4e-73	238.2	0.975	0.979	4	237	WP_001276221.1	Other	psiab	0	0	1	0	0	1	Plasmid	GCF_003956405.1	NZ_CP025861	Bacteria	Pseudomonadota	Gammaproteobacteria	Enterobacterales	Enterobacteriaceae	Escherichia	Escherichia coli	1	1	ardb_klca_acric11
GCF_003956405.1_NZ_CP025861	GCF_003956405.1_NZ_CP025861_00085	psia	59	ADF/Other/psiab	GCF_003956405.1_NZ_CP025861_psiab_3	1	1	2	1	psia	mandatory	144	8.8e-93	300.5	0.993	0.993	1	143	WP_000845955.1	Other	psiab	0	0	1	0	0	1	Plasmid	GCF_003956405.1	NZ_CP025861	Bacteria	Pseudomonadota	Gammaproteobacteria	Enterobacterales	Enterobacteriaceae	Escherichia	Escherichia coli	1	1	ardb_klca_acric11
GCF_003956405.1_NZ_CP025861	GCF_003956405.1_NZ_CP025861_00098	ardb	72	ADF/Anti_RM/ardb_klca_acric11	GCF_003956405.1_NZ_CP025861_ardb_klca_acric11_1	1	1	1	1	ardb	mandatory	141	1.4e-95	309.5	1	1	1	141	WP_001198928.1	Anti_RM	ardb_klca_acric11	0	0	1	0	0	1	Plasmid	GCF_003956405.1	NZ_CP025861	Bacteria	Pseudomonadota	Gammaproteobacteria	Enterobacterales	Enterobacteriaceae	Escherichia	Escherichia coli	1	1	psiab
GCF_003956405.1_NZ_CP025861	GCF_003956405.1_NZ_CP025861_00169	psib	130	ADF/Other/psiab	GCF_003956405.1_NZ_CP025861_psiab_4	1	1	2	1	psib	mandatory	239	2.1e-71	233.2	0.975	0.979	4	237	WP_001379993.1	Other	psiab	0	0	1	0	0	1	Plasmid	GCF_003956405.1	NZ_CP025861	Bacteria	Pseudomonadota	Gammaproteobacteria	Enterobacterales	Enterobacteriaceae	Escherichia	Escherichia coli	0
GCF_003956405.1_NZ_CP025861	GCF_003956405.1_NZ_CP025861_00170	psia	131	ADF/Other/psiab	GCF_003956405.1_NZ_CP025861_psiab_4	1	1	2	1	psia	mandatory	144	5.1e-93	301.3	0.993	0.993	1	143	WP_000845954.1	Other	psiab	0	0	1	0	0	1	Plasmid	GCF_003956405.1	NZ_CP025861	Bacteria	Pseudomonadota	Gammaproteobacteria	Enterobacterales	Enterobacteriaceae	Escherichia	Escherichia coli	0
GCF_003031445.1_NZ_CP020527	GCF_003031445.1_NZ_CP020527_00061	arda	53	ADF/Anti_RM/arda_ardu	GCF_003031445.1_NZ_CP020527_arda_ardu_1	1	1	1	1	arda	mandatory	169	3e-88	286	0.982	0.976	2	166	WP_000129958.1	Anti_RM	arda_ardu	0	0	1	0	0	1	Plasmid	GCF_003031445.1	NZ_CP020527	Bacteria	Pseudomonadota	Gammaproteobacteria	Enterobacterales	Enterobacteriaceae	Enterobacter	Enterobacter cloacae	1	3	ardb_klca_acric11|ardk|ardr
GCF_003031445.1_NZ_CP020527	GCF_003031445.1_NZ_CP020527_00067	ardr	59	ADF/Anti_RM/ardr	GCF_003031445.1_NZ_CP020527_ardr_4	1	1	1	1	ardr	mandatory	134	5e-87	281	1	1	1	134	WP_000881513.1	Anti_RM	ardr	0	0	1	0	0	1	Plasmid	GCF_003031445.1	NZ_CP020527	Bacteria	Pseudomonadota	Gammaproteobacteria	Enterobacterales	Enterobacteriaceae	Enterobacter	Enterobacter cloacae	1	3	arda_ardu|ardb_klca_acric11|ardk
GCF_003031445.1_NZ_CP020527	GCF_003031445.1_NZ_CP020527_00068	klca	60	ADF/Anti_RM/ardb_klca_acric11	GCF_003031445.1_NZ_CP020527_ardb_klca_acric11_2	1	1	0.8	1	ardb	mandatory	141	4e-35	112.9	0.828	0.979	4	141	WP_000447669.1	Anti_RM	ardb_klca_acric11	0	0	1	0	0	1	Plasmid	GCF_003031445.1	NZ_CP020527	Bacteria	Pseudomonadota	Gammaproteobacteria	Enterobacterales	Enterobacteriaceae	Enterobacter	Enterobacter cloacae	1	3	arda_ardu|ardk|ardr
GCF_003031445.1_NZ_CP020527	GCF_003031445.1_NZ_CP020527_00072	ardk	64	ADF/Anti_RM/ardk	GCF_003031445.1_NZ_CP020527_ardk_3	1	1	1	1	ardk	mandatory	113	3.3e-49	157.6	0.991	0.991	1	112	WP_000057569.1	Anti_RM	ardk	0	0	1	0	0	1	Plasmid	GCF_003031445.1	NZ_CP020527	Bacteria	Pseudomonadota	Gammaproteobacteria	Enterobacterales	Enterobacteriaceae	Enterobacter	Enterobacter cloacae	1	3	arda_ardu|ardb_klca_acric11|ardr
GCF_019968785.1_NZ_CP074154	GCF_019968785.1_NZ_CP074154_03999	klca	3858	ADF/Anti_RM/ardb_klca_acric11	GCF_019968785.1_NZ_CP074154_ardb_klca_acric11_1	1	1	0.8	1	ardb	mandatory	160	7.3e-62	205.7	0.828	0.887	19	160	WP_223535126.1	Anti_RM	ardb_klca_acric11	0	0	0	0	0	1	10kb to an integrase	GCF_019968785.1	NZ_CP074154	Bacteria	Pseudomonadota	Gammaproteobacteria	Enterobacterales	Enterobacteriaceae	Enterobacter	Enterobacter asburiae	0
GCF_009938285.1_NZ_AP022341	GCF_009938285.1_NZ_AP022341_00046	ardu	45	ADF/Anti_RM/arda_ardu	GCF_009938285.1_NZ_AP022341_arda_ardu_1	1	1	0.8	1	arda	mandatory	164	6e-41	137.6	0.755	0.963	1	158	WP_000870467.1	Anti_RM	arda_ardu	0	0	0	0	0	1	10kb to an integrase	GCF_009938285.1	NZ_AP022341	Bacteria	Bacillota	Bacilli	Lactobacillales	Enterococcaceae	Enterococcus	Enterococcus faecium	0
GCF_009938285.1_NZ_AP022341	GCF_009938285.1_NZ_AP022341_00280	ardu	262	ADF/Anti_RM/arda_ardu	GCF_009938285.1_NZ_AP022341_arda_ardu_2	1	1	0.8	1	arda	mandatory	165	2.3e-39	132.4	0.759	0.952	3	159	WP_002345010.1	Anti_RM	arda_ardu	0	0	0	0	0	0	Not in MGE	GCF_009938285.1	NZ_AP022341	Bacteria	Bacillota	Bacilli	Lactobacillales	Enterococcaceae	Enterococcus	Enterococcus faecium	0
GCF_009938285.1_NZ_AP022341	GCF_009938285.1_NZ_AP022341_02585	ardu	2359	ADF/Anti_RM/arda_ardu	GCF_009938285.1_NZ_AP022341_arda_ardu_3	1	1	0.8	1	arda	mandatory	167	2.4e-38	129.1	0.759	0.952	3	161	WP_002302474.1	Anti_RM	arda_ardu	0	0	0	0	0	0	Not in MGE	GCF_009938285.1	NZ_AP022341	Bacteria	Bacillota	Bacilli	Lactobacillales	Enterococcaceae	Enterococcus	Enterococcus faecium	0
GCF_002208095.1_NZ_CP017991	GCF_002208095.1_NZ_CP017991_00120	psib	110	ADF/Other/psiab	GCF_002208095.1_NZ_CP017991_psiab_2	1	1	2	1	psib	mandatory	243	1.5e-59	194.3	0.992	0.984	1	239	WP_088545096.1	Other	psiab	0	0	1	1	0	0	Plasmid	GCF_002208095.1	NZ_CP017991	Bacteria	Pseudomonadota	Gammaproteobacteria	Enterobacterales	Enterobacteriaceae	Enterobacter	Enterobacter cloacae complex sp. ECNIH7	1	1	ardb_klca_acric11
GCF_002208095.1_NZ_CP017991	GCF_002208095.1_NZ_CP017991_00121	psia	111	ADF/Other/psiab	GCF_002208095.1_NZ_CP017991_psiab_2	1	1	2	1	psia	mandatory	144	3.9e-32	103.7	0.924	0.931	4	137	WP_088545097.1	Other	psiab	0	0	1	1	0	0	Plasmid	GCF_002208095.1	NZ_CP017991	Bacteria	Pseudomonadota	Gammaproteobacteria	Enterobacterales	Enterobacteriaceae	Enterobacter	Enterobacter cloacae complex sp. ECNIH7	1	1	ardb_klca_acric11
GCF_002208095.1_NZ_CP017991	GCF_002208095.1_NZ_CP017991_00130	ardb	120	ADF/Anti_RM/ardb_klca_acric11	GCF_002208095.1_NZ_CP017991_ardb_klca_acric11_1	1	1	1	1	ardb	mandatory	143	3e-47	152.8	0.95	0.937	10	143	WP_088545105.1	Anti_RM	ardb_klca_acric11	0	0	1	1	0	0	Plasmid	GCF_002208095.1	NZ_CP017991	Bacteria	Pseudomonadota	Gammaproteobacteria	Enterobacterales	Enterobacteriaceae	Enterobacter	Enterobacter cloacae complex sp. ECNIH7	1	1	psiab
GCF_003031755.1_NZ_CP020528	GCF_003031755.1_NZ_CP020528_00389	klca	366	ADF/Anti_RM/ardb_klca_acric11	GCF_003031755.1_NZ_CP020528_ardb_klca_acric11_1	1	1	0.8	1	ardb	mandatory	152	8.6e-63	208.8	0.828	0.941	10	152	WP_000211838.1	Anti_RM	ardb_klca_acric11	0	0	0	0	0	0	Not in MGE	GCF_003031755.1	NZ_CP020528	Bacteria	Pseudomonadota	Gammaproteobacteria	Enterobacterales	Enterobacteriaceae	Enterobacter	Enterobacter cloacae	0
GCF_003031755.1_NZ_CP020528	GCF_003031755.1_NZ_CP020528_03089	ardc	2941	ADF/Anti_RM/ardc	GCF_003031755.1_NZ_CP020528_ardc_2	1	1	1	1	ardc	mandatory	315	1.3e-128	426.5	0.891	0.905	29	313	WP_032737973.1	Anti_RM	ardc	0	0	0	0	0	0	Not in MGE	GCF_003031755.1	NZ_CP020528	Bacteria	Pseudomonadota	Gammaproteobacteria	Enterobacterales	Enterobacteriaceae	Enterobacter	Enterobacter cloacae	0
GCF_003956425.1_NZ_CP025865	GCF_003956425.1_NZ_CP025865_00566	klca	533	ADF/Anti_RM/ardb_klca_acric11	GCF_003956425.1_NZ_CP025865_ardb_klca_acric11_1	1	1	0.8	1	ardb	mandatory	161	1.4e-61	204.9	0.853	0.882	20	161	WP_000214307.1	Anti_RM	ardb_klca_acric11	0	0	0	0	0	0	Not in MGE	GCF_003956425.1	NZ_CP025865	Bacteria	Pseudomonadota	Gammaproteobacteria	Enterobacterales	Enterobacteriaceae	Escherichia	Escherichia coli	0
GCF_002208095.1_NZ_CP017992	GCF_002208095.1_NZ_CP017992_00050	psib	48	ADF/Other/psiab	GCF_002208095.1_NZ_CP017992_psiab_2	1	1	2	1	psib	mandatory	242	1.5e-73	239.4	0.996	0.992	1	240	WP_042005166.1	Other	psiab	0	0	1	0	0	0	Plasmid	GCF_002208095.1	NZ_CP017992	Bacteria	Pseudomonadota	Gammaproteobacteria	Enterobacterales	Enterobacteriaceae	Enterobacter	Enterobacter cloacae complex sp. ECNIH7	1	1	arda_ardu
GCF_002208095.1_NZ_CP017992	GCF_002208095.1_NZ_CP017992_00051	psia	49	ADF/Other/psiab	GCF_002208095.1_NZ_CP017992_psiab_2	1	1	2	1	psia	mandatory	144	1.6e-69	224.2	0.993	0.993	2	144	WP_088545130.1	Other	psiab	0	0	1	0	0	0	Plasmid	GCF_002208095.1	NZ_CP017992	Bacteria	Pseudomonadota	Gammaproteobacteria	Enterobacterales	Enterobacteriaceae	Enterobacter	Enterobacter cloacae complex sp. ECNIH7	1	1	arda_ardu
GCF_002208095.1_NZ_CP017992	GCF_002208095.1_NZ_CP017992_00059	arda	56	ADF/Anti_RM/arda_ardu	GCF_002208095.1_NZ_CP017992_arda_ardu_1	1	1	1	1	arda	mandatory	168	8.4e-93	301.1	0.988	0.988	2	167	WP_042005160.1	Anti_RM	arda_ardu	0	0	1	0	0	0	Plasmid	GCF_002208095.1	NZ_CP017992	Bacteria	Pseudomonadota	Gammaproteobacteria	Enterobacterales	Enterobacteriaceae	Enterobacter	Enterobacter cloacae complex sp. ECNIH7	1	1	psiab
GCF_009938285.1_NZ_AP022342	GCF_009938285.1_NZ_AP022342_00001	acriia21	1	ADF/Anti_CRISPR/acriia21	GCF_009938285.1_NZ_AP022342_acriia21_1	1	1	1	1	acriia21	mandatory	346	7.5e-35	113.6	0.876	0.332	13	127	WP_010731498.1	Anti_CRISPR	acriia21	0	0	1	0	0	1	Plasmid	GCF_009938285.1	NZ_AP022342	Bacteria	Bacillota	Bacilli	Lactobacillales	Enterococcaceae	Enterococcus	Enterococcus faecium	0
GCF_003031755.1_NZ_CP020529	GCF_003031755.1_NZ_CP020529_00415	ardk	376	ADF/Anti_RM/ardk	GCF_003031755.1_NZ_CP020529_ardk_1	1	1	1	1	ardk	mandatory	113	1.8e-48	157.6	0.991	0.991	1	112	WP_000057569.1	Anti_RM	ardk	0	0	1	0	0	1	Plasmid	GCF_003031755.1	NZ_CP020529	Bacteria	Pseudomonadota	Gammaproteobacteria	Enterobacterales	Enterobacteriaceae	Enterobacter	Enterobacter cloacae	0
GCF_000783675.2_NZ_CP026975	GCF_000783675.2_NZ_CP026975_02459	ardb	2360	ADF/Anti_RM/ardb_klca_acric11	GCF_000783675.2_NZ_CP026975_ardb_klca_acric11_1	1	1	1	1	ardb	mandatory	142	3.4e-47	157.6	0.965	0.958	7	142	WP_032656177.1	Anti_RM	ardb_klca_acric11	0	0	0	0	0	1	10kb to an integrase	GCF_000783675.2	NZ_CP026975	Bacteria	Pseudomonadota	Gammaproteobacteria	Enterobacterales	Enterobacteriaceae	Enterobacter	Enterobacter cloacae complex sp.	1	1	psiab
GCF_000783675.2_NZ_CP026975	GCF_000783675.2_NZ_CP026975_02465	psia	2366	ADF/Other/psiab	GCF_000783675.2_NZ_CP026975_psiab_2	1	1	2	1	psia	mandatory	144	2.4e-31	106.1	0.965	0.972	2	141	WP_032663712.1	Other	psiab	0	0	0	0	0	1	10kb to an integrase	GCF_000783675.2	NZ_CP026975	Bacteria	Pseudomonadota	Gammaproteobacteria	Enterobacterales	Enterobacteriaceae	Enterobacter	Enterobacter cloacae complex sp.	1	1	ardb_klca_acric11
GCF_000783675.2_NZ_CP026975	GCF_000783675.2_NZ_CP026975_02466	psib	2367	ADF/Other/psiab	GCF_000783675.2_NZ_CP026975_psiab_2	1	1	2	1	psib	mandatory	242	5.4e-56	187.6	0.992	0.988	1	239	WP_032663715.1	Other	psiab	0	0	0	0	0	1	10kb to an integrase	GCF_000783675.2	NZ_CP026975	Bacteria	Pseudomonadota	Gammaproteobacteria	Enterobacterales	Enterobacteriaceae	Enterobacter	Enterobacter cloacae complex sp.	1	1	ardb_klca_acric11
GCF_003031755.1_NZ_CP020530	GCF_003031755.1_NZ_CP020530_00069	klca	66	ADF/Anti_RM/ardb_klca_acric11	GCF_003031755.1_NZ_CP020530_ardb_klca_acric11_1	1	1	0.8	1	ardb	mandatory	146	9.1e-50	160.8	0.828	0.966	6	146	WP_004206916.1	Anti_RM	ardb_klca_acric11	0	0	1	0	0	1	Plasmid	GCF_003031755.1	NZ_CP020530	Bacteria	Pseudomonadota	Gammaproteobacteria	Enterobacterales	Enterobacteriaceae	Enterobacter	Enterobacter cloacae	0
GCF_003031755.1_NZ_CP020531	GCF_003031755.1_NZ_CP020531_00056	ardc	39	ADF/Anti_RM/ardc	GCF_003031755.1_NZ_CP020531_ardc_1	1	1	1	1	ardc	mandatory	321	5e-136	444.4	0.866	0.888	36	320	WP_001776122.1	Anti_RM	ardc	0	0	1	0	0	1	Plasmid	GCF_003031755.1	NZ_CP020531	Bacteria	Pseudomonadota	Gammaproteobacteria	Enterobacterales	Enterobacteriaceae	Enterobacter	Enterobacter cloacae	0
GCF_003956425.1_NZ_CP025867	GCF_003956425.1_NZ_CP025867_00045	psia	31	ADF/Other/psiab	GCF_003956425.1_NZ_CP025867_psiab_2	1	1	1	1	psia	mandatory	144	1.1e-93	301.5	0.993	0.993	1	143	WP_001297861.1	Other	psiab	0	0	1	0	0	0	Plasmid	GCF_003956425.1	NZ_CP025867	Bacteria	Pseudomonadota	Gammaproteobacteria	Enterobacterales	Enterobacteriaceae	Escherichia	Escherichia coli	1	1	ardb_klca_acric11
GCF_003956425.1_NZ_CP025867	GCF_003956425.1_NZ_CP025867_00052	ardb	37	ADF/Anti_RM/ardb_klca_acric11	GCF_003956425.1_NZ_CP025867_ardb_klca_acric11_1	1	1	1	1	ardb	mandatory	141	3.9e-96	309.5	1	1	1	141	WP_001198928.1	Anti_RM	ardb_klca_acric11	0	0	1	0	0	0	Plasmid	GCF_003956425.1	NZ_CP025867	Bacteria	Pseudomonadota	Gammaproteobacteria	Enterobacterales	Enterobacteriaceae	Escherichia	Escherichia coli	1	1	psiab
GCF_010120755.1_NZ_CP039729	GCF_010120755.1_NZ_CP039729_02524	ardu	2396	ADF/Anti_RM/arda_ardu	GCF_010120755.1_NZ_CP039729_arda_ardu_1	1	1	0.8	1	arda	mandatory	167	2.7e-37	125.6	0.759	0.952	3	161	WP_002297350.1	Anti_RM	arda_ardu	0	0	0	0	0	0	Not in MGE	GCF_010120755.1	NZ_CP039729	Bacteria	Bacillota	Bacilli	Lactobacillales	Enterococcaceae	Enterococcus	Enterococcus faecium	0
GCF_003573505.1_NZ_CP032291	GCF_003573505.1_NZ_CP032291_03309	klca	3170	ADF/Anti_RM/ardb_klca_acric11	GCF_003573505.1_NZ_CP032291_ardb_klca_acric11_1	1	1	0.8	1	ardb	mandatory	152	8e-64	212.2	0.877	0.947	9	152	WP_016243787.1	Anti_RM	ardb_klca_acric11	0	0	0	0	0	1	10kb to an integrase	GCF_003573505.1	NZ_CP032291	Bacteria	Pseudomonadota	Gammaproteobacteria	Enterobacterales	Enterobacteriaceae	Enterobacter	Enterobacter cloacae	0
GCF_003956445.1_NZ_CP025881	GCF_003956445.1_NZ_CP025881_00630	klca	564	ADF/Anti_RM/ardb_klca_acric11	GCF_003956445.1_NZ_CP025881_ardb_klca_acric11_1	1	1	0.8	1	ardb	mandatory	161	1.4e-61	204.9	0.853	0.882	20	161	WP_000214307.1	Anti_RM	ardb_klca_acric11	0	0	0	0	0	0	Not in MGE	GCF_003956445.1	NZ_CP025881	Bacteria	Pseudomonadota	Gammaproteobacteria	Enterobacterales	Enterobacteriaceae	Escherichia	Escherichia coli	0
GCF_019968865.1_NZ_CP074177	GCF_019968865.1_NZ_CP074177_00048	klca	44	ADF/Anti_RM/ardb_klca_acric11	GCF_019968865.1_NZ_CP074177_ardb_klca_acric11_1	1	1	0.8	1	ardb	mandatory	147	9.9e-63	208.6	0.828	0.966	6	147	WP_223604627.1	Anti_RM	ardb_klca_acric11	0	0	0	0	0	0	Not in MGE	GCF_019968865.1	NZ_CP074177	Bacteria	Pseudomonadota	Gammaproteobacteria	Enterobacterales	Enterobacteriaceae	Enterobacter	Enterobacter asburiae	0
GCF_019968865.1_NZ_CP074177	GCF_019968865.1_NZ_CP074177_00478	klca	440	ADF/Anti_RM/ardb_klca_acric11	GCF_019968865.1_NZ_CP074177_ardb_klca_acric11_2	1	1	0.8	1	ardb	mandatory	161	1.8e-63	211	0.822	0.851	25	161	WP_223604736.1	Anti_RM	ardb_klca_acric11	0	0	0	0	0	0	Not in MGE	GCF_019968865.1	NZ_CP074177	Bacteria	Pseudomonadota	Gammaproteobacteria	Enterobacterales	Enterobacteriaceae	Enterobacter	Enterobacter asburiae	0
GCF_002055735.1_NZ_CP020054	GCF_002055735.1_NZ_CP020054_00055	ardb	51	ADF/Anti_RM/ardb_klca_acric11	GCF_002055735.1_NZ_CP020054_ardb_klca_acric11_1	1	1	1	1	ardb	mandatory	142	6e-49	157.6	0.965	0.958	7	142	WP_032656177.1	Anti_RM	ardb_klca_acric11	0	0	1	0	0	1	Plasmid	GCF_002055735.1	NZ_CP020054	Bacteria	Pseudomonadota	Gammaproteobacteria	Enterobacterales	Enterobacteriaceae	Enterobacter	Enterobacter cloacae complex sp.	1	1	psiab
GCF_002055735.1_NZ_CP020054	GCF_002055735.1_NZ_CP020054_00061	psia	57	ADF/Other/psiab	GCF_002055735.1_NZ_CP020054_psiab_2	1	1	2	1	psia	mandatory	144	4.3e-33	106.1	0.965	0.972	2	141	WP_032663712.1	Other	psiab	0	0	1	0	0	1	Plasmid	GCF_002055735.1	NZ_CP020054	Bacteria	Pseudomonadota	Gammaproteobacteria	Enterobacterales	Enterobacteriaceae	Enterobacter	Enterobacter cloacae complex sp.	1	1	ardb_klca_acric11
GCF_002055735.1_NZ_CP020054	GCF_002055735.1_NZ_CP020054_00062	psib	58	ADF/Other/psiab	GCF_002055735.1_NZ_CP020054_psiab_2	1	1	2	1	psib	mandatory	242	9.7e-58	187.6	0.992	0.988	1	239	WP_032663715.1	Other	psiab	0	0	1	0	0	1	Plasmid	GCF_002055735.1	NZ_CP020054	Bacteria	Pseudomonadota	Gammaproteobacteria	Enterobacterales	Enterobacteriaceae	Enterobacter	Enterobacter cloacae complex sp.	1	1	ardb_klca_acric11
GCF_002192355.1_NZ_CP021749	GCF_002192355.1_NZ_CP021749_01942	ardc	1885	ADF/Anti_RM/ardc	GCF_002192355.1_NZ_CP021749_ardc_1	1	1	1	1	ardc	mandatory	328	3.9e-107	356.1	0.879	0.942	13	321	WP_032742901.1	Anti_RM	ardc	0	0	0	0	0	1	10kb to an integrase	GCF_002192355.1	NZ_CP021749	Bacteria	Pseudomonadota	Gammaproteobacteria	Enterobacterales	Enterobacteriaceae	Enterobacter	Enterobacter cloacae complex sp.	0
GCF_003573505.1_NZ_CP032294	GCF_003573505.1_NZ_CP032294_00110	psib	102	ADF/Other/psiab	GCF_003573505.1_NZ_CP032294_psiab_2	1	1	2	1	psib	mandatory	242	1.5e-57	187.6	0.992	0.988	1	239	WP_032663715.1	Other	psiab	0	0	1	0	0	1	Plasmid	GCF_003573505.1	NZ_CP032294	Bacteria	Pseudomonadota	Gammaproteobacteria	Enterobacterales	Enterobacteriaceae	Enterobacter	Enterobacter cloacae	1	1	ardb_klca_acric11
GCF_003573505.1_NZ_CP032294	GCF_003573505.1_NZ_CP032294_00111	psia	103	ADF/Other/psiab	GCF_003573505.1_NZ_CP032294_psiab_2	1	1	2	1	psia	mandatory	144	6.9e-33	106.1	0.965	0.972	2	141	WP_032663712.1	Other	psiab	0	0	1	0	0	1	Plasmid	GCF_003573505.1	NZ_CP032294	Bacteria	Pseudomonadota	Gammaproteobacteria	Enterobacterales	Enterobacteriaceae	Enterobacter	Enterobacter cloacae	1	1	ardb_klca_acric11
GCF_003573505.1_NZ_CP032294	GCF_003573505.1_NZ_CP032294_00117	ardb	109	ADF/Anti_RM/ardb_klca_acric11	GCF_003573505.1_NZ_CP032294_ardb_klca_acric11_1	1	1	1	1	ardb	mandatory	142	9.6e-49	157.6	0.965	0.958	7	142	WP_032656177.1	Anti_RM	ardb_klca_acric11	0	0	1	0	0	1	Plasmid	GCF_003573505.1	NZ_CP032294	Bacteria	Pseudomonadota	Gammaproteobacteria	Enterobacterales	Enterobacteriaceae	Enterobacter	Enterobacter cloacae	1	1	psiab
GCF_019968865.1_NZ_CP074179	GCF_019968865.1_NZ_CP074179_00123	klca	90	ADF/Anti_RM/ardb_klca_acric11	GCF_019968865.1_NZ_CP074179_ardb_klca_acric11_2	1	1	0.8	1	ardb	mandatory	172	1.4e-24	80.1	0.785	0.872	23	172	WP_223540708.1	Anti_RM	ardb_klca_acric11	0	0	1	0	0	0	Plasmid	GCF_019968865.1	NZ_CP074179	Bacteria	Pseudomonadota	Gammaproteobacteria	Enterobacterales	Enterobacteriaceae	Enterobacter	Enterobacter asburiae	1	1	psiab
GCF_019968865.1_NZ_CP074179	GCF_019968865.1_NZ_CP074179_00134	psib	100	ADF/Other/psiab	GCF_019968865.1_NZ_CP074179_psiab_3	1	1	2	1	psib	mandatory	242	5.7e-72	235.5	0.992	0.988	1	239	WP_223605355.1	Other	psiab	0	0	1	0	0	1	Plasmid	GCF_019968865.1	NZ_CP074179	Bacteria	Pseudomonadota	Gammaproteobacteria	Enterobacterales	Enterobacteriaceae	Enterobacter	Enterobacter asburiae	1	2	arda_ardu|ardb_klca_acric11
GCF_019968865.1_NZ_CP074179	GCF_019968865.1_NZ_CP074179_00135	psia	101	ADF/Other/psiab	GCF_019968865.1_NZ_CP074179_psiab_3	1	1	2	1	psia	mandatory	143	4.1e-69	224.2	0.986	0.993	1	142	WP_223540829.1	Other	psiab	0	0	1	0	0	1	Plasmid	GCF_019968865.1	NZ_CP074179	Bacteria	Pseudomonadota	Gammaproteobacteria	Enterobacterales	Enterobacteriaceae	Enterobacter	Enterobacter asburiae	1	2	arda_ardu|ardb_klca_acric11
GCF_019968865.1_NZ_CP074179	GCF_019968865.1_NZ_CP074179_00140	arda	106	ADF/Anti_RM/arda_ardu	GCF_019968865.1_NZ_CP074179_arda_ardu_1	1	1	1	1	arda	mandatory	168	2.2e-92	301	0.988	0.988	2	167	WP_123061026.1	Anti_RM	arda_ardu	0	0	1	0	0	1	Plasmid	GCF_019968865.1	NZ_CP074179	Bacteria	Pseudomonadota	Gammaproteobacteria	Enterobacterales	Enterobacteriaceae	Enterobacter	Enterobacter asburiae	1	1	psiab
GCF_019968865.1_NZ_CP074178	GCF_019968865.1_NZ_CP074178_00003	psib	3	ADF/Other/psiab	GCF_019968865.1_NZ_CP074178_psiab_2	1	1	2	1	psib	mandatory	242	6.6e-74	240.4	0.988	0.983	1	238	WP_223540830.1	Other	psiab	0	0	1	0	0	0	Plasmid	GCF_019968865.1	NZ_CP074178	Bacteria	Pseudomonadota	Gammaproteobacteria	Enterobacterales	Enterobacteriaceae	Enterobacter	Enterobacter asburiae	1	1	ardb_klca_acric11
GCF_019968865.1_NZ_CP074178	GCF_019968865.1_NZ_CP074178_00004	psia	4	ADF/Other/psiab	GCF_019968865.1_NZ_CP074178_psiab_2	1	1	2	1	psia	mandatory	143	1.5e-69	224.2	0.986	0.993	1	142	WP_223540829.1	Other	psiab	0	0	1	0	0	0	Plasmid	GCF_019968865.1	NZ_CP074178	Bacteria	Pseudomonadota	Gammaproteobacteria	Enterobacterales	Enterobacteriaceae	Enterobacter	Enterobacter asburiae	1	1	ardb_klca_acric11
GCF_019968865.1_NZ_CP074178	GCF_019968865.1_NZ_CP074178_00010	ardb	10	ADF/Anti_RM/ardb_klca_acric11	GCF_019968865.1_NZ_CP074178_ardb_klca_acric11_1	1	1	1	1	ardb	mandatory	142	9.4e-86	276.8	1	1	1	142	WP_223540823.1	Anti_RM	ardb_klca_acric11	0	0	1	0	0	1	Plasmid	GCF_019968865.1	NZ_CP074178	Bacteria	Pseudomonadota	Gammaproteobacteria	Enterobacterales	Enterobacteriaceae	Enterobacter	Enterobacter asburiae	1	1	psiab
GCF_002192355.1_NZ_CP021750	GCF_002192355.1_NZ_CP021750_00014	klca	13	ADF/Anti_RM/ardb_klca_acric11	GCF_002192355.1_NZ_CP021750_ardb_klca_acric11_1	1	1	0.8	1	ardb	mandatory	121	3.7e-45	144.9	0.748	1	1	121	WP_032420263.1	Anti_RM	ardb_klca_acric11	0	0	1	1	0	1	Plasmid	GCF_002192355.1	NZ_CP021750	Bacteria	Pseudomonadota	Gammaproteobacteria	Enterobacterales	Enterobacteriaceae	Enterobacter	Enterobacter cloacae complex sp.	0
GCF_003956445.1_NZ_CP025885	GCF_003956445.1_NZ_CP025885_00035	psib	35	ADF/Other/psiab	GCF_003956445.1_NZ_CP025885_psiab_3	1	1	2	1	psib	mandatory	240	2.7e-71	231.8	0.983	0.988	1	237	WP_001759659.1	Other	psiab	0	0	1	0	0	1	Plasmid	GCF_003956445.1	NZ_CP025885	Bacteria	Pseudomonadota	Gammaproteobacteria	Enterobacterales	Enterobacteriaceae	Escherichia	Escherichia coli	1	2	arda_ardu|ardb_klca_acric11
GCF_003956445.1_NZ_CP025885	GCF_003956445.1_NZ_CP025885_00036	psia	36	ADF/Other/psiab	GCF_003956445.1_NZ_CP025885_psiab_3	1	1	2	1	psia	mandatory	144	2e-67	217.3	0.993	0.993	2	144	WP_126133074.1	Other	psiab	0	0	1	0	0	1	Plasmid	GCF_003956445.1	NZ_CP025885	Bacteria	Pseudomonadota	Gammaproteobacteria	Enterobacterales	Enterobacteriaceae	Escherichia	Escherichia coli	1	2	arda_ardu|ardb_klca_acric11
GCF_003956445.1_NZ_CP025885	GCF_003956445.1_NZ_CP025885_00043	arda	42	ADF/Anti_RM/arda_ardu	GCF_003956445.1_NZ_CP025885_arda_ardu_1	1	1	1	1	arda	mandatory	168	1.1e-92	300.6	0.988	0.988	2	167	WP_001759657.1	Anti_RM	arda_ardu	0	0	1	0	0	1	Plasmid	GCF_003956445.1	NZ_CP025885	Bacteria	Pseudomonadota	Gammaproteobacteria	Enterobacterales	Enterobacteriaceae	Escherichia	Escherichia coli	1	2	ardb_klca_acric11|psiab
GCF_003956445.1_NZ_CP025885	GCF_003956445.1_NZ_CP025885_00044	ardb	43	ADF/Anti_RM/ardb_klca_acric11	GCF_003956445.1_NZ_CP025885_ardb_klca_acric11_2	1	1	1	1	ardb	mandatory	141	1.5e-90	292.2	1	1	1	141	WP_001404075.1	Anti_RM	ardb_klca_acric11	0	0	1	0	0	1	Plasmid	GCF_003956445.1	NZ_CP025885	Bacteria	Pseudomonadota	Gammaproteobacteria	Enterobacterales	Enterobacteriaceae	Escherichia	Escherichia coli	1	2	arda_ardu|psiab
GCF_002192395.1_NZ_CP021776	GCF_002192395.1_NZ_CP021776_01900	acb2	1830	ADF/Anti_CBASS/acb2	GCF_002192395.1_NZ_CP021776_acb2_1	1	1	1	1	acb2	mandatory	93	2.6e-27	93.2	0.968	0.925	7	92	WP_022651641.1	Anti_CBASS	acb2	0	0	0	1	0	0	Prophage	GCF_002192395.1	NZ_CP021776	Bacteria	Pseudomonadota	Gammaproteobacteria	Enterobacterales	Enterobacteriaceae	Enterobacter	Enterobacter cloacae complex sp.	0
GCF_002192395.1_NZ_CP021776	GCF_002192395.1_NZ_CP021776_03756	ardc	3589	ADF/Anti_RM/ardc	GCF_002192395.1_NZ_CP021776_ardc_3	1	1	1	1	ardc	mandatory	328	1.3e-106	354.2	0.885	0.948	13	323	WP_032608328.1	Anti_RM	ardc	0	0	0	0	0	1	10kb to an integrase	GCF_002192395.1	NZ_CP021776	Bacteria	Pseudomonadota	Gammaproteobacteria	Enterobacterales	Enterobacteriaceae	Enterobacter	Enterobacter cloacae complex sp.	0
GCF_002192395.1_NZ_CP021776	GCF_002192395.1_NZ_CP021776_03959	klca	3781	ADF/Anti_RM/ardb_klca_acric11	GCF_002192395.1_NZ_CP021776_ardb_klca_acric11_2	1	1	0.8	1	ardb	mandatory	152	6.8e-61	202.6	0.828	0.928	12	152	WP_032608410.1	Anti_RM	ardb_klca_acric11	0	0	0	0	0	0	Not in MGE	GCF_002192395.1	NZ_CP021776	Bacteria	Pseudomonadota	Gammaproteobacteria	Enterobacterales	Enterobacteriaceae	Enterobacter	Enterobacter cloacae complex sp.	0
GCF_003956445.1_NZ_CP025882	GCF_003956445.1_NZ_CP025882_00028	ardb	20	ADF/Anti_RM/ardb_klca_acric11	GCF_003956445.1_NZ_CP025882_ardb_klca_acric11_1	1	1	1	1	ardb	mandatory	141	4e-96	309.5	1	1	1	141	WP_001198928.1	Anti_RM	ardb_klca_acric11	0	0	1	0	0	0	Plasmid	GCF_003956445.1	NZ_CP025882	Bacteria	Pseudomonadota	Gammaproteobacteria	Enterobacterales	Enterobacteriaceae	Escherichia	Escherichia coli	1	1	psiab
GCF_003956445.1_NZ_CP025882	GCF_003956445.1_NZ_CP025882_00035	psia	26	ADF/Other/psiab	GCF_003956445.1_NZ_CP025882_psiab_2	1	1	1	1	psia	mandatory	144	1.2e-93	301.5	0.993	0.993	1	143	WP_001297861.1	Other	psiab	0	0	1	0	0	0	Plasmid	GCF_003956445.1	NZ_CP025882	Bacteria	Pseudomonadota	Gammaproteobacteria	Enterobacterales	Enterobacteriaceae	Escherichia	Escherichia coli	1	1	ardb_klca_acric11
GCF_002192395.1_NZ_CP021778	GCF_002192395.1_NZ_CP021778_00002	psib	2	ADF/Other/psiab	GCF_002192395.1_NZ_CP021778_psiab_3	1	1	2	1	psib	mandatory	242	2.5e-57	186.1	0.992	0.988	1	239	WP_022644893.1	Other	psiab	0	0	1	0	0	0	Plasmid	GCF_002192395.1	NZ_CP021778	Bacteria	Pseudomonadota	Gammaproteobacteria	Enterobacterales	Enterobacteriaceae	Enterobacter	Enterobacter cloacae complex sp.	1	2	arda_ardu|ardb_klca_acric11
GCF_002192395.1_NZ_CP021778	GCF_002192395.1_NZ_CP021778_00003	psia	3	ADF/Other/psiab	GCF_002192395.1_NZ_CP021778_psiab_3	1	1	2	1	psia	mandatory	143	1.6e-66	214.4	0.993	1	1	143	WP_015632482.1	Other	psiab	0	0	1	0	0	0	Plasmid	GCF_002192395.1	NZ_CP021778	Bacteria	Pseudomonadota	Gammaproteobacteria	Enterobacterales	Enterobacteriaceae	Enterobacter	Enterobacter cloacae complex sp.	1	2	arda_ardu|ardb_klca_acric11
GCF_002192395.1_NZ_CP021778	GCF_002192395.1_NZ_CP021778_00010	arda	10	ADF/Anti_RM/arda_ardu	GCF_002192395.1_NZ_CP021778_arda_ardu_1	1	1	1	1	arda	mandatory	168	3.3e-94	305.5	0.988	0.988	2	167	WP_022644900.1	Anti_RM	arda_ardu	0	0	1	0	0	0	Plasmid	GCF_002192395.1	NZ_CP021778	Bacteria	Pseudomonadota	Gammaproteobacteria	Enterobacterales	Enterobacteriaceae	Enterobacter	Enterobacter cloacae complex sp.	1	2	ardb_klca_acric11|psiab
GCF_002192395.1_NZ_CP021778	GCF_002192395.1_NZ_CP021778_00011	ardb	11	ADF/Anti_RM/ardb_klca_acric11	GCF_002192395.1_NZ_CP021778_ardb_klca_acric11_2	1	1	1	1	ardb	mandatory	142	1.4e-84	272.9	1	1	1	142	WP_022644901.1	Anti_RM	ardb_klca_acric11	0	0	1	0	0	0	Plasmid	GCF_002192395.1	NZ_CP021778	Bacteria	Pseudomonadota	Gammaproteobacteria	Enterobacterales	Enterobacteriaceae	Enterobacter	Enterobacter cloacae complex sp.	1	2	arda_ardu|psiab
GCF_012045365.1_NZ_CP050649	GCF_012045365.1_NZ_CP050649_00100	acriia21	86	ADF/Anti_CRISPR/acriia21	GCF_012045365.1_NZ_CP050649_acriia21_1	1	1	1	1	acriia21	mandatory	346	3.1e-35	114	0.876	0.332	13	127	WP_002295675.1	Anti_CRISPR	acriia21	0	0	1	0	0	1	Plasmid	GCF_012045365.1	NZ_CP050649	Bacteria	Bacillota	Bacilli	Lactobacillales	Enterococcaceae	Enterococcus	Enterococcus faecium	0
GCF_003956465.1_NZ_CP025892	GCF_003956465.1_NZ_CP025892_00985	klca	890	ADF/Anti_RM/ardb_klca_acric11	GCF_003956465.1_NZ_CP025892_ardb_klca_acric11_1	1	1	0.8	1	ardb	mandatory	161	1.3e-61	204.9	0.853	0.882	20	161	WP_000214307.1	Anti_RM	ardb_klca_acric11	0	0	0	0	0	0	Not in MGE	GCF_003956465.1	NZ_CP025892	Bacteria	Pseudomonadota	Gammaproteobacteria	Enterobacterales	Enterobacteriaceae	Escherichia	Escherichia coli	0
GCF_003719615.1_NZ_CP033467	GCF_003719615.1_NZ_CP033467_00031	arda	26	ADF/Anti_RM/arda_ardu	GCF_003719615.1_NZ_CP033467_arda_ardu_1	1	1	1	1	arda	mandatory	168	8.6e-93	301	0.988	0.988	2	167	WP_123061026.1	Anti_RM	arda_ardu	0	0	1	0	0	1	Plasmid	GCF_003719615.1	NZ_CP033467	Bacteria	Pseudomonadota	Gammaproteobacteria	Enterobacterales	Enterobacteriaceae	Enterobacter	Enterobacter cloacae	1	1	psiab
GCF_003719615.1_NZ_CP033467	GCF_003719615.1_NZ_CP033467_00036	psia	31	ADF/Other/psiab	GCF_003719615.1_NZ_CP033467_psiab_3	1	1	2	1	psia	mandatory	143	1.9e-69	223.9	0.986	0.993	1	142	WP_123061030.1	Other	psiab	0	0	1	0	0	1	Plasmid	GCF_003719615.1	NZ_CP033467	Bacteria	Pseudomonadota	Gammaproteobacteria	Enterobacterales	Enterobacteriaceae	Enterobacter	Enterobacter cloacae	1	2	arda_ardu|ardb_klca_acric11
GCF_003719615.1_NZ_CP033467	GCF_003719615.1_NZ_CP033467_00037	psib	32	ADF/Other/psiab	GCF_003719615.1_NZ_CP033467_psiab_3	1	1	2	1	psib	mandatory	242	2.3e-71	232.2	0.992	0.988	1	239	WP_123061031.1	Other	psiab	0	0	1	0	0	1	Plasmid	GCF_003719615.1	NZ_CP033467	Bacteria	Pseudomonadota	Gammaproteobacteria	Enterobacterales	Enterobacteriaceae	Enterobacter	Enterobacter cloacae	1	2	arda_ardu|ardb_klca_acric11
GCF_003719615.1_NZ_CP033467	GCF_003719615.1_NZ_CP033467_00048	klca	42	ADF/Anti_RM/ardb_klca_acric11	GCF_003719615.1_NZ_CP033467_ardb_klca_acric11_2	1	1	0.8	1	ardb	mandatory	176	1.2e-25	82.3	0.822	0.886	21	176	WP_123061040.1	Anti_RM	ardb_klca_acric11	0	0	1	0	0	0	Plasmid	GCF_003719615.1	NZ_CP033467	Bacteria	Pseudomonadota	Gammaproteobacteria	Enterobacterales	Enterobacteriaceae	Enterobacter	Enterobacter cloacae	1	1	psiab
GCF_002192395.1_NZ_CP021777	GCF_002192395.1_NZ_CP021777_00018	ardb	17	ADF/Anti_RM/ardb_klca_acric11	GCF_002192395.1_NZ_CP021777_ardb_klca_acric11_1	1	1	1	1	ardb	mandatory	142	4.7e-48	154.7	0.965	0.958	7	142	WP_045332777.1	Anti_RM	ardb_klca_acric11	0	0	1	0	0	1	Plasmid	GCF_002192395.1	NZ_CP021777	Bacteria	Pseudomonadota	Gammaproteobacteria	Enterobacterales	Enterobacteriaceae	Enterobacter	Enterobacter cloacae complex sp.	1	1	psiab
GCF_002192395.1_NZ_CP021777	GCF_002192395.1_NZ_CP021777_00024	psia	23	ADF/Other/psiab	GCF_002192395.1_NZ_CP021777_psiab_2	1	1	2	1	psia	mandatory	144	2.9e-33	106.7	0.938	0.944	2	137	WP_045332698.1	Other	psiab	0	0	1	0	0	1	Plasmid	GCF_002192395.1	NZ_CP021777	Bacteria	Pseudomonadota	Gammaproteobacteria	Enterobacterales	Enterobacteriaceae	Enterobacter	Enterobacter cloacae complex sp.	1	1	ardb_klca_acric11
GCF_002192395.1_NZ_CP021777	GCF_002192395.1_NZ_CP021777_00025	psib	24	ADF/Other/psiab	GCF_002192395.1_NZ_CP021777_psiab_2	1	1	2	1	psib	mandatory	243	6.5e-57	185	0.996	0.988	1	240	WP_045332701.1	Other	psiab	0	0	1	0	0	1	Plasmid	GCF_002192395.1	NZ_CP021777	Bacteria	Pseudomonadota	Gammaproteobacteria	Enterobacterales	Enterobacteriaceae	Enterobacter	Enterobacter cloacae complex sp.	1	1	ardb_klca_acric11
GCF_002196475.1_NZ_CP021843	GCF_002196475.1_NZ_CP021843_00037	ardb	27	ADF/Anti_RM/ardb_klca_acric11	GCF_002196475.1_NZ_CP021843_ardb_klca_acric11_1	1	1	1	1	ardb	mandatory	141	3.2e-95	307.6	1	1	1	141	WP_001495383.1	Anti_RM	ardb_klca_acric11	0	0	1	0	0	1	Plasmid	GCF_002196475.1	NZ_CP021843	Bacteria	Pseudomonadota	Gammaproteobacteria	Enterobacterales	Enterobacteriaceae	Escherichia	Escherichia coli	1	1	psiab
GCF_002196475.1_NZ_CP021843	GCF_002196475.1_NZ_CP021843_00048	psia	38	ADF/Other/psiab	GCF_002196475.1_NZ_CP021843_psiab_2	1	1	1	1	psia	mandatory	144	1.8e-92	298.7	0.993	0.993	1	143	WP_000845894.1	Other	psiab	0	0	1	0	0	0	Plasmid	GCF_002196475.1	NZ_CP021843	Bacteria	Pseudomonadota	Gammaproteobacteria	Enterobacterales	Enterobacteriaceae	Escherichia	Escherichia coli	1	1	ardb_klca_acric11
GCF_003017805.1_NZ_CP027325	GCF_003017805.1_NZ_CP027325_01668	klca	1476	ADF/Anti_RM/ardb_klca_acric11	GCF_003017805.1_NZ_CP027325_ardb_klca_acric11_1	1	1	0.8	1	ardb	mandatory	146	2.7e-62	207.1	0.84	0.938	10	146	WP_001616563.1	Anti_RM	ardb_klca_acric11	0	0	0	1	0	1	Prophage	GCF_003017805.1	NZ_CP027325	Bacteria	Pseudomonadota	Gammaproteobacteria	Enterobacterales	Enterobacteriaceae	Escherichia	Escherichia coli	0
GCF_003017805.1_NZ_CP027325	GCF_003017805.1_NZ_CP027325_01760	gam	1554	ADF/Anti_RecBCD/gam	GCF_003017805.1_NZ_CP027325_gam_2	1	1	1	1	gam	mandatory	98	1.5e-63	210.9	0.71	1	1	98	WP_000995407.1	Anti_RecBCD	gam	0	0	0	1	0	1	Prophage	GCF_003017805.1	NZ_CP027325	Bacteria	Pseudomonadota	Gammaproteobacteria	Enterobacterales	Enterobacteriaceae	Escherichia	Escherichia coli	1	1	lar
GCF_003017805.1_NZ_CP027325	GCF_003017805.1_NZ_CP027325_01777	lar	1570	ADF/Anti_RM/lar	GCF_003017805.1_NZ_CP027325_lar_5	1	1	1	1	lar	mandatory	78	8e-21	71.5	0.924	0.936	5	77	WP_001281772.1	Anti_RM	lar	0	0	0	1	0	1	Prophage	GCF_003017805.1	NZ_CP027325	Bacteria	Pseudomonadota	Gammaproteobacteria	Enterobacterales	Enterobacteriaceae	Escherichia	Escherichia coli	1	1	gam
GCF_003017805.1_NZ_CP027325	GCF_003017805.1_NZ_CP027325_02356	gam	2094	ADF/Anti_RecBCD/gam	GCF_003017805.1_NZ_CP027325_gam_3	1	1	1	1	gam	mandatory	98	3.8e-64	212.8	0.71	1	1	98	WP_000995409.1	Anti_RecBCD	gam	0	0	0	1	0	1	Prophage	GCF_003017805.1	NZ_CP027325	Bacteria	Pseudomonadota	Gammaproteobacteria	Enterobacterales	Enterobacteriaceae	Escherichia	Escherichia coli	0
GCF_003017805.1_NZ_CP027325	GCF_003017805.1_NZ_CP027325_03184	gam	2827	ADF/Anti_RecBCD/gam	GCF_003017805.1_NZ_CP027325_gam_4	1	1	1	1	gam	mandatory	98	3.8e-64	212.8	0.71	1	1	98	WP_000995409.1	Anti_RecBCD	gam	0	0	0	1	0	1	Prophage	GCF_003017805.1	NZ_CP027325	Bacteria	Pseudomonadota	Gammaproteobacteria	Enterobacterales	Enterobacteriaceae	Escherichia	Escherichia coli	0
GCF_003017805.1_NZ_CP027325	GCF_003017805.1_NZ_CP027325_03719	lar	3254	ADF/Anti_RM/lar	GCF_003017805.1_NZ_CP027325_lar_6	1	1	1	1	lar	mandatory	64	1.7e-25	86.4	0.835	0.969	1	62	WP_042853000.1	Anti_RM	lar	0	0	0	1	0	1	Prophage	GCF_003017805.1	NZ_CP027325	Bacteria	Pseudomonadota	Gammaproteobacteria	Enterobacterales	Enterobacteriaceae	Escherichia	Escherichia coli	0
GCF_900639725.1_NZ_LR135477	GCF_900639725.1_NZ_LR135477_00016	acriia21	14	ADF/Anti_CRISPR/acriia21	GCF_900639725.1_NZ_LR135477_acriia21_1	1	1	1	1	acriia21	mandatory	361	1.5e-25	81.4	0.829	0.302	24	132	WP_002330568.1	Anti_CRISPR	acriia21	0	0	1	0	0	1	Plasmid	GCF_900639725.1	NZ_LR135477	Bacteria	Bacillota	Bacilli	Lactobacillales	Enterococcaceae	Enterococcus	Enterococcus faecium	0
GCF_002196495.1_NZ_CP021844	GCF_002196495.1_NZ_CP021844_00799	klca	773	ADF/Anti_RM/ardb_klca_acric11	GCF_002196495.1_NZ_CP021844_ardb_klca_acric11_2	1	1	0.8	1	ardb	mandatory	159	1.9e-61	204.4	0.853	0.893	18	159	WP_053287564.1	Anti_RM	ardb_klca_acric11	0	0	0	0	0	1	10kb to an integrase	GCF_002196495.1	NZ_CP021844	Bacteria	Pseudomonadota	Gammaproteobacteria	Enterobacterales	Enterobacteriaceae	Escherichia	Escherichia coli	0
GCF_002196495.1_NZ_CP021844	GCF_002196495.1_NZ_CP021844_01171	klca	1121	ADF/Anti_RM/ardb_klca_acric11	GCF_002196495.1_NZ_CP021844_ardb_klca_acric11_3	1	1	0.8	1	ardb	mandatory	152	3.5e-63	210.1	0.883	0.967	6	152	WP_088172177.1	Anti_RM	ardb_klca_acric11	0	0	0	0	0	0	Not in MGE	GCF_002196495.1	NZ_CP021844	Bacteria	Pseudomonadota	Gammaproteobacteria	Enterobacterales	Enterobacteriaceae	Escherichia	Escherichia coli	0
GCF_002196495.1_NZ_CP021844	GCF_002196495.1_NZ_CP021844_01532	abc2	1462	ADF/Anti_RecBCD/abc2	GCF_002196495.1_NZ_CP021844_abc2_1	1	1	1	1	abc2	mandatory	97	1.6e-60	199.4	1	1	1	97	WP_088172473.1	Anti_RecBCD	abc2	1	0	0	1	0	1	Satellite	GCF_002196495.1	NZ_CP021844	Bacteria	Pseudomonadota	Gammaproteobacteria	Enterobacterales	Enterobacteriaceae	Escherichia	Escherichia coli	0
GCF_002196495.1_NZ_CP021844	GCF_002196495.1_NZ_CP021844_01943	klca	1859	ADF/Anti_RM/ardb_klca_acric11	GCF_002196495.1_NZ_CP021844_ardb_klca_acric11_4	1	1	0.8	1	ardb	mandatory	159	1.1e-61	205.2	0.853	0.893	18	159	WP_000860076.1	Anti_RM	ardb_klca_acric11	0	0	0	0	0	1	10kb to an integrase	GCF_002196495.1	NZ_CP021844	Bacteria	Pseudomonadota	Gammaproteobacteria	Enterobacterales	Enterobacteriaceae	Escherichia	Escherichia coli	0
GCF_002196495.1_NZ_CP021844	GCF_002196495.1_NZ_CP021844_03290	ral	3127	ADF/Anti_RM/ral	GCF_002196495.1_NZ_CP021844_ral_8	1	1	1	1	ral	mandatory	66	2.4e-44	146.6	1	1	1	66	WP_001542700.1	Anti_RM	ral	0	0	0	1	0	1	Prophage	GCF_002196495.1	NZ_CP021844	Bacteria	Pseudomonadota	Gammaproteobacteria	Enterobacterales	Enterobacteriaceae	Escherichia	Escherichia coli	1	1	gam
GCF_002196495.1_NZ_CP021844	GCF_002196495.1_NZ_CP021844_03294	gam	3131	ADF/Anti_RecBCD/gam	GCF_002196495.1_NZ_CP021844_gam_7	1	1	1	1	gam	mandatory	98	6.8e-65	215.3	0.71	1	1	98	WP_000995439.1	Anti_RecBCD	gam	0	0	0	1	0	1	Prophage	GCF_002196495.1	NZ_CP021844	Bacteria	Pseudomonadota	Gammaproteobacteria	Enterobacterales	Enterobacteriaceae	Escherichia	Escherichia coli	1	1	ral
GCF_002196495.1_NZ_CP021844	GCF_002196495.1_NZ_CP021844_03806	klca	3612	ADF/Anti_RM/ardb_klca_acric11	GCF_002196495.1_NZ_CP021844_ardb_klca_acric11_5	1	1	0.8	1	ardb	mandatory	161	5.8e-62	206.1	0.865	0.894	18	161	WP_001563926.1	Anti_RM	ardb_klca_acric11	0	0	0	0	0	1	10kb to an integrase	GCF_002196495.1	NZ_CP021844	Bacteria	Pseudomonadota	Gammaproteobacteria	Enterobacterales	Enterobacteriaceae	Escherichia	Escherichia coli	0
GCF_002196495.1_NZ_CP021844	GCF_002196495.1_NZ_CP021844_04456	klca	4208	ADF/Anti_RM/ardb_klca_acric11	GCF_002196495.1_NZ_CP021844_ardb_klca_acric11_6	1	1	0.8	1	ardb	mandatory	161	2.3e-61	204.2	0.865	0.894	18	161	WP_000213722.1	Anti_RM	ardb_klca_acric11	0	0	0	0	0	0	Not in MGE	GCF_002196495.1	NZ_CP021844	Bacteria	Pseudomonadota	Gammaproteobacteria	Enterobacterales	Enterobacteriaceae	Escherichia	Escherichia coli	0
GCF_003018915.1_NZ_CP027388	GCF_003018915.1_NZ_CP027388_00317	klca	306	ADF/Anti_RM/ardb_klca_acric11	GCF_003018915.1_NZ_CP027388_ardb_klca_acric11_1	1	1	0.8	1	ardb	mandatory	159	2.9e-61	203.9	0.853	0.893	18	159	WP_000860060.1	Anti_RM	ardb_klca_acric11	0	0	0	1	0	0	Prophage	GCF_003018915.1	NZ_CP027388	Bacteria	Pseudomonadota	Gammaproteobacteria	Enterobacterales	Enterobacteriaceae	Escherichia	Escherichia coli	0
GCF_003018915.1_NZ_CP027388	GCF_003018915.1_NZ_CP027388_01025	lar	945	ADF/Anti_RM/lar	GCF_003018915.1_NZ_CP027388_lar_6	1	1	1	1	lar	mandatory	64	1.9e-25	86.4	0.835	0.969	1	62	WP_042853000.1	Anti_RM	lar	0	0	0	1	0	1	Prophage	GCF_003018915.1	NZ_CP027388	Bacteria	Pseudomonadota	Gammaproteobacteria	Enterobacterales	Enterobacteriaceae	Escherichia	Escherichia coli	0
GCF_003018915.1_NZ_CP027388	GCF_003018915.1_NZ_CP027388_03028	gam	2804	ADF/Anti_RecBCD/gam	GCF_003018915.1_NZ_CP027388_gam_5	1	1	1	1	gam	mandatory	98	3.7e-64	213	0.71	1	1	98	WP_000995464.1	Anti_RecBCD	gam	0	0	0	1	0	1	Prophage	GCF_003018915.1	NZ_CP027388	Bacteria	Pseudomonadota	Gammaproteobacteria	Enterobacterales	Enterobacteriaceae	Escherichia	Escherichia coli	0
GCF_003018915.1_NZ_CP027388	GCF_003018915.1_NZ_CP027388_03118	klca	2885	ADF/Anti_RM/ardb_klca_acric11	GCF_003018915.1_NZ_CP027388_ardb_klca_acric11_2	1	1	0.8	1	ardb	mandatory	147	2.1e-62	207.7	0.828	0.952	8	147	WP_001096016.1	Anti_RM	ardb_klca_acric11	0	0	0	1	0	1	Prophage	GCF_003018915.1	NZ_CP027388	Bacteria	Pseudomonadota	Gammaproteobacteria	Enterobacterales	Enterobacteriaceae	Escherichia	Escherichia coli	0
GCF_003018915.1_NZ_CP027388	GCF_003018915.1_NZ_CP027388_03323	klca	3067	ADF/Anti_RM/ardb_klca_acric11	GCF_003018915.1_NZ_CP027388_ardb_klca_acric11_3	1	1	0.8	1	ardb	mandatory	161	2.8e-61	204	0.859	0.888	19	161	WP_000213700.1	Anti_RM	ardb_klca_acric11	0	0	0	1	0	0	Prophage	GCF_003018915.1	NZ_CP027388	Bacteria	Pseudomonadota	Gammaproteobacteria	Enterobacterales	Enterobacteriaceae	Escherichia	Escherichia coli	0
GCF_003018915.1_NZ_CP027388	GCF_003018915.1_NZ_CP027388_04511	klca	4181	ADF/Anti_RM/ardb_klca_acric11	GCF_003018915.1_NZ_CP027388_ardb_klca_acric11_4	1	1	0.8	1	ardb	mandatory	157	2.1e-61	204.4	0.828	0.93	12	157	WP_001368734.1	Anti_RM	ardb_klca_acric11	0	0	0	1	0	0	Prophage	GCF_003018915.1	NZ_CP027388	Bacteria	Pseudomonadota	Gammaproteobacteria	Enterobacterales	Enterobacteriaceae	Escherichia	Escherichia coli	0
GCF_003017805.1_NZ_CP027327	GCF_003017805.1_NZ_CP027327_00098	arda	91	ADF/Anti_RM/arda_ardu	GCF_003017805.1_NZ_CP027327_arda_ardu_1	1	1	1	1	arda	mandatory	166	3.5e-97	315.7	0.982	0.994	1	165	WP_000117622.1	Anti_RM	arda_ardu	0	0	1	0	0	1	Plasmid	GCF_003017805.1	NZ_CP027327	Bacteria	Pseudomonadota	Gammaproteobacteria	Enterobacterales	Enterobacteriaceae	Escherichia	Escherichia coli	1	2	ardb_klca_acric11|psiab
GCF_003017805.1_NZ_CP027327	GCF_003017805.1_NZ_CP027327_00102	psia	93	ADF/Other/psiab	GCF_003017805.1_NZ_CP027327_psiab_3	1	1	1	1	psia	mandatory	144	2e-88	285.8	0.993	0.993	1	143	WP_058665227.1	Other	psiab	0	0	1	0	0	1	Plasmid	GCF_003017805.1	NZ_CP027327	Bacteria	Pseudomonadota	Gammaproteobacteria	Enterobacterales	Enterobacteriaceae	Escherichia	Escherichia coli	1	2	arda_ardu|ardb_klca_acric11
GCF_003017805.1_NZ_CP027327	GCF_003017805.1_NZ_CP027327_00109	ardb	99	ADF/Anti_RM/ardb_klca_acric11	GCF_003017805.1_NZ_CP027327_ardb_klca_acric11_2	1	1	1	1	ardb	mandatory	141	9.6e-96	309.5	1	1	1	141	WP_001198928.1	Anti_RM	ardb_klca_acric11	0	0	1	0	0	1	Plasmid	GCF_003017805.1	NZ_CP027327	Bacteria	Pseudomonadota	Gammaproteobacteria	Enterobacterales	Enterobacteriaceae	Escherichia	Escherichia coli	1	2	arda_ardu|psiab
GCF_002196495.1_NZ_CP021845	GCF_002196495.1_NZ_CP021845_00054	arda	52	ADF/Anti_RM/arda_ardu	GCF_002196495.1_NZ_CP021845_arda_ardu_1	1	1	1	1	arda	mandatory	166	2.1e-96	313.5	0.982	0.994	1	165	WP_000117611.1	Anti_RM	arda_ardu	0	0	1	0	0	1	Plasmid	GCF_002196495.1	NZ_CP021845	Bacteria	Pseudomonadota	Gammaproteobacteria	Enterobacterales	Enterobacteriaceae	Escherichia	Escherichia coli	1	2	ardb_klca_acric11|psiab
GCF_002196495.1_NZ_CP021845	GCF_002196495.1_NZ_CP021845_00056	psib	53	ADF/Other/psiab	GCF_002196495.1_NZ_CP021845_psiab_3	1	1	2	1	psib	mandatory	239	3.3e-65	212.7	0.975	0.979	4	237	WP_001276270.1	Other	psiab	0	0	1	0	0	1	Plasmid	GCF_002196495.1	NZ_CP021845	Bacteria	Pseudomonadota	Gammaproteobacteria	Enterobacterales	Enterobacteriaceae	Escherichia	Escherichia coli	1	2	arda_ardu|ardb_klca_acric11
GCF_002196495.1_NZ_CP021845	GCF_002196495.1_NZ_CP021845_00057	psia	54	ADF/Other/psiab	GCF_002196495.1_NZ_CP021845_psiab_3	1	1	2	1	psia	mandatory	144	6.7e-88	284.5	0.993	0.993	1	143	WP_001387500.1	Other	psiab	0	0	1	0	0	1	Plasmid	GCF_002196495.1	NZ_CP021845	Bacteria	Pseudomonadota	Gammaproteobacteria	Enterobacterales	Enterobacteriaceae	Escherichia	Escherichia coli	1	2	arda_ardu|ardb_klca_acric11
GCF_002196495.1_NZ_CP021845	GCF_002196495.1_NZ_CP021845_00064	ardb	61	ADF/Anti_RM/ardb_klca_acric11	GCF_002196495.1_NZ_CP021845_ardb_klca_acric11_2	1	1	1	1	ardb	mandatory	141	4.4e-95	307.8	1	1	1	141	WP_001579750.1	Anti_RM	ardb_klca_acric11	0	0	1	0	0	1	Plasmid	GCF_002196495.1	NZ_CP021845	Bacteria	Pseudomonadota	Gammaproteobacteria	Enterobacterales	Enterobacteriaceae	Escherichia	Escherichia coli	1	2	arda_ardu|psiab
GCF_003018915.1_NZ_CP027389	GCF_003018915.1_NZ_CP027389_00042	ardb	28	ADF/Anti_RM/ardb_klca_acric11	GCF_003018915.1_NZ_CP027389_ardb_klca_acric11_1	1	1	1	1	ardb	mandatory	133	4.8e-79	254.4	1	1	1	133	WP_001200450.1	Anti_RM	ardb_klca_acric11	0	0	1	0	0	0	Plasmid	GCF_003018915.1	NZ_CP027389	Bacteria	Pseudomonadota	Gammaproteobacteria	Enterobacterales	Enterobacteriaceae	Escherichia	Escherichia coli	0
GCF_003017915.1_NZ_CP027338	GCF_003017915.1_NZ_CP027338_00089	abc2	77	ADF/Anti_RecBCD/abc2	GCF_003017915.1_NZ_CP027338_abc2_1	1	1	1	1	abc2	mandatory	97	1.4e-61	202.9	1	1	1	97	WP_001111278.1	Anti_RecBCD	abc2	0	0	0	1	0	1	Prophage	GCF_003017915.1	NZ_CP027338	Bacteria	Pseudomonadota	Gammaproteobacteria	Enterobacterales	Enterobacteriaceae	Escherichia	Escherichia coli	0
GCF_003017915.1_NZ_CP027338	GCF_003017915.1_NZ_CP027338_00579	klca	514	ADF/Anti_RM/ardb_klca_acric11	GCF_003017915.1_NZ_CP027338_ardb_klca_acric11_2	1	1	0.8	1	ardb	mandatory	161	1.5e-61	204.9	0.828	0.888	19	161	WP_000214398.1	Anti_RM	ardb_klca_acric11	0	0	0	1	0	0	Prophage	GCF_003017915.1	NZ_CP027338	Bacteria	Pseudomonadota	Gammaproteobacteria	Enterobacterales	Enterobacteriaceae	Escherichia	Escherichia coli	0
GCF_003017915.1_NZ_CP027338	GCF_003017915.1_NZ_CP027338_00863	lar	771	ADF/Anti_RM/lar	GCF_003017915.1_NZ_CP027338_lar_8	1	1	1	1	lar	mandatory	49	1.3e-18	64.6	0.671	1	1	49	WP_001443846.1	Anti_RM	lar	0	0	0	1	0	1	Prophage	GCF_003017915.1	NZ_CP027338	Bacteria	Pseudomonadota	Gammaproteobacteria	Enterobacterales	Enterobacteriaceae	Escherichia	Escherichia coli	1	1	racc
GCF_003017915.1_NZ_CP027338	GCF_003017915.1_NZ_CP027338_00866	racc	774	ADF/Anti_Retron/racc	GCF_003017915.1_NZ_CP027338_racc_10	1	1	1	1	racc	mandatory	91	1.6e-54	180	1	1	1	91	WP_001344816.1	Anti_Retron	racc	0	0	0	1	0	1	Prophage	GCF_003017915.1	NZ_CP027338	Bacteria	Pseudomonadota	Gammaproteobacteria	Enterobacterales	Enterobacteriaceae	Escherichia	Escherichia coli	1	1	lar
GCF_003017915.1_NZ_CP027338	GCF_003017915.1_NZ_CP027338_01729	racc	1554	ADF/Anti_Retron/racc	GCF_003017915.1_NZ_CP027338_racc_11	1	1	1	1	racc	mandatory	91	1.2e-52	174.1	1	1	1	91	WP_001307773.1	Anti_Retron	racc	0	0	0	1	0	1	Prophage	GCF_003017915.1	NZ_CP027338	Bacteria	Pseudomonadota	Gammaproteobacteria	Enterobacterales	Enterobacteriaceae	Escherichia	Escherichia coli	1	1	lar
GCF_003017915.1_NZ_CP027338	GCF_003017915.1_NZ_CP027338_01734	lar	1556	ADF/Anti_RM/lar	GCF_003017915.1_NZ_CP027338_lar_9	1	1	1	1	lar	mandatory	64	2e-25	86.4	0.835	0.969	1	62	WP_042853000.1	Anti_RM	lar	0	0	0	1	0	1	Prophage	GCF_003017915.1	NZ_CP027338	Bacteria	Pseudomonadota	Gammaproteobacteria	Enterobacterales	Enterobacteriaceae	Escherichia	Escherichia coli	1	1	racc
GCF_003017915.1_NZ_CP027338	GCF_003017915.1_NZ_CP027338_01981	klca	1773	ADF/Anti_RM/ardb_klca_acric11	GCF_003017915.1_NZ_CP027338_ardb_klca_acric11_3	1	1	0.8	1	ardb	mandatory	157	6.4e-62	206.1	0.828	0.911	15	157	WP_000855059.1	Anti_RM	ardb_klca_acric11	0	0	0	1	0	1	Prophage	GCF_003017915.1	NZ_CP027338	Bacteria	Pseudomonadota	Gammaproteobacteria	Enterobacterales	Enterobacteriaceae	Escherichia	Escherichia coli	0
GCF_003017915.1_NZ_CP027338	GCF_003017915.1_NZ_CP027338_02285	gam	2054	ADF/Anti_RecBCD/gam	GCF_003017915.1_NZ_CP027338_gam_6	1	1	1	1	gam	mandatory	98	7.6e-65	215.3	0.71	1	1	98	WP_000995439.1	Anti_RecBCD	gam	0	0	0	1	0	1	Prophage	GCF_003017915.1	NZ_CP027338	Bacteria	Pseudomonadota	Gammaproteobacteria	Enterobacterales	Enterobacteriaceae	Escherichia	Escherichia coli	0
GCF_003017915.1_NZ_CP027338	GCF_003017915.1_NZ_CP027338_02430	klca	2187	ADF/Anti_RM/ardb_klca_acric11	GCF_003017915.1_NZ_CP027338_ardb_klca_acric11_4	1	1	0.8	1	ardb	mandatory	161	3.1e-61	203.9	0.828	0.888	19	161	WP_000214413.1	Anti_RM	ardb_klca_acric11	0	0	0	1	0	0	Prophage	GCF_003017915.1	NZ_CP027338	Bacteria	Pseudomonadota	Gammaproteobacteria	Enterobacterales	Enterobacteriaceae	Escherichia	Escherichia coli	0
GCF_003017915.1_NZ_CP027338	GCF_003017915.1_NZ_CP027338_04768	klca	4319	ADF/Anti_RM/ardb_klca_acric11	GCF_003017915.1_NZ_CP027338_ardb_klca_acric11_5	1	1	0.8	1	ardb	mandatory	161	3.7e-62	206.9	0.871	0.901	17	161	WP_000849588.1	Anti_RM	ardb_klca_acric11	0	0	0	1	0	1	Prophage	GCF_003017915.1	NZ_CP027338	Bacteria	Pseudomonadota	Gammaproteobacteria	Enterobacterales	Enterobacteriaceae	Escherichia	Escherichia coli	0
GCF_003017915.1_NZ_CP027338	GCF_003017915.1_NZ_CP027338_05463	gam	4960	ADF/Anti_RecBCD/gam	GCF_003017915.1_NZ_CP027338_gam_7	1	1	1	1	gam	mandatory	98	7.6e-65	215.3	0.71	1	1	98	WP_000995439.1	Anti_RecBCD	gam	0	0	0	1	0	1	Prophage	GCF_003017915.1	NZ_CP027338	Bacteria	Pseudomonadota	Gammaproteobacteria	Enterobacterales	Enterobacteriaceae	Escherichia	Escherichia coli	0
GCF_002196495.1_NZ_CP021846	GCF_002196495.1_NZ_CP021846_00004	ulx	4	ADF/Anti_RM/ulx	GCF_002196495.1_NZ_CP021846_ulx_1	1	1	1	1	ulx	mandatory	146	1.7e-63	204.7	0.986	0.979	1	143	WP_000224043.1	Anti_RM	ulx	0	0	1	0	0	0	Plasmid	GCF_002196495.1	NZ_CP021846	Bacteria	Pseudomonadota	Gammaproteobacteria	Enterobacterales	Enterobacteriaceae	Escherichia	Escherichia coli	0
GCF_003703795.1_NZ_CP033250	GCF_003703795.1_NZ_CP033250_02085	lar	1957	ADF/Anti_RM/lar	GCF_003703795.1_NZ_CP033250_lar_2	1	1	1	1	lar	mandatory	64	1.6e-25	86.4	0.835	0.969	1	62	WP_001317028.1	Anti_RM	lar	0	0	0	0	0	1	10kb to an integrase	GCF_003703795.1	NZ_CP033250	Bacteria	Pseudomonadota	Gammaproteobacteria	Enterobacterales	Enterobacteriaceae	Escherichia	Escherichia coli	1	1	racc
GCF_003703795.1_NZ_CP033250	GCF_003703795.1_NZ_CP033250_02088	racc	1960	ADF/Anti_Retron/racc	GCF_003703795.1_NZ_CP033250_racc_3	1	1	1	1	racc	mandatory	91	1.9e-54	179.6	1	1	1	91	WP_122224624.1	Anti_Retron	racc	0	0	0	0	0	1	10kb to an integrase	GCF_003703795.1	NZ_CP033250	Bacteria	Pseudomonadota	Gammaproteobacteria	Enterobacterales	Enterobacteriaceae	Escherichia	Escherichia coli	1	1	lar
GCF_003703795.1_NZ_CP033250	GCF_003703795.1_NZ_CP033250_03626	klca	3374	ADF/Anti_RM/ardb_klca_acric11	GCF_003703795.1_NZ_CP033250_ardb_klca_acric11_1	1	1	0.8	1	ardb	mandatory	159	1.5e-61	204.7	0.853	0.893	18	159	WP_000860084.1	Anti_RM	ardb_klca_acric11	0	0	0	0	0	1	10kb to an integrase	GCF_003703795.1	NZ_CP033250	Bacteria	Pseudomonadota	Gammaproteobacteria	Enterobacterales	Enterobacteriaceae	Escherichia	Escherichia coli	0
GCF_003018935.1_NZ_CP027435	GCF_003018935.1_NZ_CP027435_02240	gam	2033	ADF/Anti_RecBCD/gam	GCF_003018935.1_NZ_CP027435_gam_4	1	1	1	1	gam	mandatory	98	7.3e-65	215.3	0.71	1	1	98	WP_000995439.1	Anti_RecBCD	gam	0	0	0	1	0	1	Prophage	GCF_003018935.1	NZ_CP027435	Bacteria	Pseudomonadota	Gammaproteobacteria	Enterobacterales	Enterobacteriaceae	Escherichia	Escherichia coli	1	1	ral
GCF_003018935.1_NZ_CP027435	GCF_003018935.1_NZ_CP027435_02244	ral	2037	ADF/Anti_RM/ral	GCF_003018935.1_NZ_CP027435_ral_6	1	1	1	1	ral	mandatory	66	2.1e-45	150.1	1	1	1	66	WP_000213975.1	Anti_RM	ral	0	0	0	1	0	1	Prophage	GCF_003018935.1	NZ_CP027435	Bacteria	Pseudomonadota	Gammaproteobacteria	Enterobacterales	Enterobacteriaceae	Escherichia	Escherichia coli	1	1	gam
GCF_003018935.1_NZ_CP027435	GCF_003018935.1_NZ_CP027435_02566	lar	2331	ADF/Anti_RM/lar	GCF_003018935.1_NZ_CP027435_lar_5	1	1	1	1	lar	mandatory	64	1.9e-25	86.4	0.835	0.969	1	62	WP_001317028.1	Anti_RM	lar	0	0	0	1	0	1	Prophage	GCF_003018935.1	NZ_CP027435	Bacteria	Pseudomonadota	Gammaproteobacteria	Enterobacterales	Enterobacteriaceae	Escherichia	Escherichia coli	0
GCF_003018935.1_NZ_CP027435	GCF_003018935.1_NZ_CP027435_03875	abc2	3540	ADF/Anti_RecBCD/abc2	GCF_003018935.1_NZ_CP027435_abc2_1	1	1	1	1	abc2	mandatory	98	1.8e-46	154.5	1	1	1	98	WP_001111288.1	Anti_RecBCD	abc2	0	0	0	1	0	1	Prophage	GCF_003018935.1	NZ_CP027435	Bacteria	Pseudomonadota	Gammaproteobacteria	Enterobacterales	Enterobacteriaceae	Escherichia	Escherichia coli	0
GCF_003018935.1_NZ_CP027435	GCF_003018935.1_NZ_CP027435_04602	klca	4203	ADF/Anti_RM/ardb_klca_acric11	GCF_003018935.1_NZ_CP027435_ardb_klca_acric11_2	1	1	0.8	1	ardb	mandatory	157	2.3e-61	204.3	0.828	0.93	12	157	WP_000855068.1	Anti_RM	ardb_klca_acric11	0	0	0	1	0	0	Prophage	GCF_003018935.1	NZ_CP027435	Bacteria	Pseudomonadota	Gammaproteobacteria	Enterobacterales	Enterobacteriaceae	Escherichia	Escherichia coli	0
GCF_003018935.1_NZ_CP027435	GCF_003018935.1_NZ_CP027435_04731	klca	4324	ADF/Anti_RM/ardb_klca_acric11	GCF_003018935.1_NZ_CP027435_ardb_klca_acric11_3	1	1	0.8	1	ardb	mandatory	157	2.3e-61	204.3	0.828	0.93	12	157	WP_000855068.1	Anti_RM	ardb_klca_acric11	0	0	0	1	0	0	Prophage	GCF_003018935.1	NZ_CP027435	Bacteria	Pseudomonadota	Gammaproteobacteria	Enterobacterales	Enterobacteriaceae	Escherichia	Escherichia coli	0
GCF_002196495.1_NZ_CP021847	GCF_002196495.1_NZ_CP021847_00042	ardb	31	ADF/Anti_RM/ardb_klca_acric11	GCF_002196495.1_NZ_CP021847_ardb_klca_acric11_1	1	1	1	1	ardb	mandatory	141	3.5e-95	307.6	1	1	1	141	WP_001495383.1	Anti_RM	ardb_klca_acric11	0	0	1	0	0	1	Plasmid	GCF_002196495.1	NZ_CP021847	Bacteria	Pseudomonadota	Gammaproteobacteria	Enterobacterales	Enterobacteriaceae	Escherichia	Escherichia coli	1	1	psiab
GCF_002196495.1_NZ_CP021847	GCF_002196495.1_NZ_CP021847_00053	psia	42	ADF/Other/psiab	GCF_002196495.1_NZ_CP021847_psiab_2	1	1	1	1	psia	mandatory	144	2e-92	298.7	0.993	0.993	1	143	WP_000845894.1	Other	psiab	0	0	1	0	0	0	Plasmid	GCF_002196495.1	NZ_CP021847	Bacteria	Pseudomonadota	Gammaproteobacteria	Enterobacterales	Enterobacteriaceae	Escherichia	Escherichia coli	1	2	ardb_klca_acric11|psiab
GCF_002196495.1_NZ_CP021847	GCF_002196495.1_NZ_CP021847_00063	psia	49	ADF/Other/psiab	GCF_002196495.1_NZ_CP021847_psiab_3	1	1	1	1	psia	mandatory	144	2e-92	298.7	0.993	0.993	1	143	WP_000845894.1	Other	psiab	0	0	1	0	0	0	Plasmid	GCF_002196495.1	NZ_CP021847	Bacteria	Pseudomonadota	Gammaproteobacteria	Enterobacterales	Enterobacteriaceae	Escherichia	Escherichia coli	1	1	psiab
GCF_003017915.1_NZ_CP027339	GCF_003017915.1_NZ_CP027339_00032	psib	16	ADF/Other/psiab	GCF_003017915.1_NZ_CP027339_psiab_2	1	1	1	1	psib	mandatory	239	1.9e-65	212.2	0.975	0.979	4	237	WP_001276261.1	Other	psiab	0	0	1	0	1	1	Plasmid	GCF_003017915.1	NZ_CP027339	Bacteria	Pseudomonadota	Gammaproteobacteria	Enterobacterales	Enterobacteriaceae	Escherichia	Escherichia coli	1	1	arda_ardu
GCF_003017915.1_NZ_CP027339	GCF_003017915.1_NZ_CP027339_00034	arda	17	ADF/Anti_RM/arda_ardu	GCF_003017915.1_NZ_CP027339_arda_ardu_1	1	1	1	1	arda	mandatory	166	3e-97	315	0.982	0.994	1	165	WP_000117628.1	Anti_RM	arda_ardu	0	0	1	0	1	1	Plasmid	GCF_003017915.1	NZ_CP027339	Bacteria	Pseudomonadota	Gammaproteobacteria	Enterobacterales	Enterobacteriaceae	Escherichia	Escherichia coli	1	1	psiab
GCF_003703795.1_NZ_CP033251	GCF_003703795.1_NZ_CP033251_00123	ulx	93	ADF/Anti_RM/ulx	GCF_003703795.1_NZ_CP033251_ulx_1	1	1	1	1	ulx	mandatory	146	1.4e-62	202.7	0.986	0.979	1	143	WP_023352064.1	Anti_RM	ulx	0	0	1	0	0	1	Plasmid	GCF_003703795.1	NZ_CP033251	Bacteria	Pseudomonadota	Gammaproteobacteria	Enterobacterales	Enterobacteriaceae	Escherichia	Escherichia coli	0
GCF_002201835.1_NZ_CP021879	GCF_002201835.1_NZ_CP021879_01950	klca	1794	ADF/Anti_RM/ardb_klca_acric11	GCF_002201835.1_NZ_CP021879_ardb_klca_acric11_1	1	1	0.8	1	ardb	mandatory	161	7.9e-62	205.6	0.871	0.907	16	161	WP_000214319.1	Anti_RM	ardb_klca_acric11	0	0	0	0	0	1	10kb to an integrase	GCF_002201835.1	NZ_CP021879	Bacteria	Pseudomonadota	Gammaproteobacteria	Enterobacterales	Enterobacteriaceae	Escherichia	Escherichia coli	0
GCF_002201835.1_NZ_CP021879	GCF_002201835.1_NZ_CP021879_03052	klca	2841	ADF/Anti_RM/ardb_klca_acric11	GCF_002201835.1_NZ_CP021879_ardb_klca_acric11_2	1	1	0.8	1	ardb	mandatory	157	3.2e-61	203.6	0.828	0.93	12	157	WP_001387789.1	Anti_RM	ardb_klca_acric11	0	0	0	1	0	1	Prophage	GCF_002201835.1	NZ_CP021879	Bacteria	Pseudomonadota	Gammaproteobacteria	Enterobacterales	Enterobacteriaceae	Escherichia	Escherichia coli	0
GCF_003017935.1_NZ_CP027340	GCF_003017935.1_NZ_CP027340_01626	klca	1465	ADF/Anti_RM/ardb_klca_acric11	GCF_003017935.1_NZ_CP027340_ardb_klca_acric11_1	1	1	0.8	1	ardb	mandatory	161	3.5e-60	200.4	0.871	0.901	17	161	WP_000214386.1	Anti_RM	ardb_klca_acric11	0	0	0	0	0	0	Not in MGE	GCF_003017935.1	NZ_CP027340	Bacteria	Pseudomonadota	Gammaproteobacteria	Enterobacterales	Enterobacteriaceae	Escherichia	Escherichia coli	0
GCF_003017935.1_NZ_CP027340	GCF_003017935.1_NZ_CP027340_01757	ardc	1579	ADF/Anti_RM/ardc	GCF_003017935.1_NZ_CP027340_ardc_2	1	1	1	1	ardc	mandatory	327	2.6e-104	346.8	0.885	0.948	14	323	WP_001368186.1	Anti_RM	ardc	0	0	0	0	0	1	10kb to an integrase	GCF_003017935.1	NZ_CP027340	Bacteria	Pseudomonadota	Gammaproteobacteria	Enterobacterales	Enterobacteriaceae	Escherichia	Escherichia coli	0
GCF_003017935.1_NZ_CP027340	GCF_003017935.1_NZ_CP027340_02297	mom	2072	ADF/Anti_RM/mom	GCF_003017935.1_NZ_CP027340_mom_3	1	1	1	1	mom	mandatory	245	5.3e-103	341.9	0.871	0.894	23	241	WP_000528252.1	Anti_RM	mom	0	0	0	1	0	1	Prophage	GCF_003017935.1	NZ_CP027340	Bacteria	Pseudomonadota	Gammaproteobacteria	Enterobacterales	Enterobacteriaceae	Escherichia	Escherichia coli	0
GCF_003018995.1_NZ_CP027362	GCF_003018995.1_NZ_CP027362_00367	racc	324	ADF/Anti_Retron/racc	GCF_003018995.1_NZ_CP027362_racc_4	1	1	1	1	racc	mandatory	91	2.7e-54	179.3	1	1	1	91	WP_001519830.1	Anti_Retron	racc	0	0	0	1	0	1	Prophage	GCF_003018995.1	NZ_CP027362	Bacteria	Pseudomonadota	Gammaproteobacteria	Enterobacterales	Enterobacteriaceae	Escherichia	Escherichia coli	1	1	lar
GCF_003018995.1_NZ_CP027362	GCF_003018995.1_NZ_CP027362_00370	lar	327	ADF/Anti_RM/lar	GCF_003018995.1_NZ_CP027362_lar_3	1	1	1	1	lar	mandatory	64	1.2e-25	87	0.835	0.969	1	62	WP_021500490.1	Anti_RM	lar	0	0	0	1	0	1	Prophage	GCF_003018995.1	NZ_CP027362	Bacteria	Pseudomonadota	Gammaproteobacteria	Enterobacterales	Enterobacteriaceae	Escherichia	Escherichia coli	1	1	racc
GCF_003018995.1_NZ_CP027362	GCF_003018995.1_NZ_CP027362_00830	klca	746	ADF/Anti_RM/ardb_klca_acric11	GCF_003018995.1_NZ_CP027362_ardb_klca_acric11_1	1	1	0.8	1	ardb	mandatory	161	1.4e-61	204.9	0.828	0.888	19	161	WP_000214398.1	Anti_RM	ardb_klca_acric11	0	0	0	0	0	0	Not in MGE	GCF_003018995.1	NZ_CP027362	Bacteria	Pseudomonadota	Gammaproteobacteria	Enterobacterales	Enterobacteriaceae	Escherichia	Escherichia coli	0
GCF_003018995.1_NZ_CP027362	GCF_003018995.1_NZ_CP027362_01184	klca	1030	ADF/Anti_RM/ardb_klca_acric11	GCF_003018995.1_NZ_CP027362_ardb_klca_acric11_2	1	1	0.8	1	ardb	mandatory	159	1.2e-61	205.2	0.853	0.893	18	159	WP_000860076.1	Anti_RM	ardb_klca_acric11	0	0	0	1	0	0	Prophage	GCF_003018995.1	NZ_CP027362	Bacteria	Pseudomonadota	Gammaproteobacteria	Enterobacterales	Enterobacteriaceae	Escherichia	Escherichia coli	0
GCF_002201835.1_NZ_CP021880	GCF_002201835.1_NZ_CP021880_00045	ardb	34	ADF/Anti_RM/ardb_klca_acric11	GCF_002201835.1_NZ_CP021880_ardb_klca_acric11_1	1	1	1	1	ardb	mandatory	141	7.7e-95	307.3	1	1	1	141	WP_001546490.1	Anti_RM	ardb_klca_acric11	0	0	1	0	0	1	Plasmid	GCF_002201835.1	NZ_CP021880	Bacteria	Pseudomonadota	Gammaproteobacteria	Enterobacterales	Enterobacteriaceae	Escherichia	Escherichia coli	1	1	psiab
GCF_002201835.1_NZ_CP021880	GCF_002201835.1_NZ_CP021880_00058	psia	45	ADF/Other/psiab	GCF_002201835.1_NZ_CP021880_psiab_2	1	1	1	1	psia	mandatory	144	4.5e-92	298.4	0.993	0.993	1	143	WP_000845937.1	Other	psiab	0	0	1	0	0	0	Plasmid	GCF_002201835.1	NZ_CP021880	Bacteria	Pseudomonadota	Gammaproteobacteria	Enterobacterales	Enterobacteriaceae	Escherichia	Escherichia coli	1	1	ardb_klca_acric11
GCF_003711005.1_NZ_CP033378	GCF_003711005.1_NZ_CP033378_00702	klca	668	ADF/Anti_RM/ardb_klca_acric11	GCF_003711005.1_NZ_CP033378_ardb_klca_acric11_1	1	1	0.8	1	ardb	mandatory	149	6.5e-62	205.9	0.859	0.96	7	149	WP_122927269.1	Anti_RM	ardb_klca_acric11	0	0	0	0	0	0	Not in MGE	GCF_003711005.1	NZ_CP033378	Bacteria	Pseudomonadota	Gammaproteobacteria	Enterobacterales	Enterobacteriaceae	Escherichia	Escherichia coli	0
GCF_003711005.1_NZ_CP033378	GCF_003711005.1_NZ_CP033378_01823	klca	1708	ADF/Anti_RM/ardb_klca_acric11	GCF_003711005.1_NZ_CP033378_ardb_klca_acric11_2	1	1	0.8	1	ardb	mandatory	159	1.1e-61	205.2	0.853	0.893	18	159	WP_000860076.1	Anti_RM	ardb_klca_acric11	0	0	0	0	0	0	Not in MGE	GCF_003711005.1	NZ_CP033378	Bacteria	Pseudomonadota	Gammaproteobacteria	Enterobacterales	Enterobacteriaceae	Escherichia	Escherichia coli	0
GCF_003711005.1_NZ_CP033378	GCF_003711005.1_NZ_CP033378_02553	racc	2367	ADF/Anti_Retron/racc	GCF_003711005.1_NZ_CP033378_racc_7	1	1	1	1	racc	mandatory	91	1.4e-54	180	1	1	1	91	WP_001344816.1	Anti_Retron	racc	0	0	0	1	0	1	Prophage	GCF_003711005.1	NZ_CP033378	Bacteria	Pseudomonadota	Gammaproteobacteria	Enterobacterales	Enterobacteriaceae	Escherichia	Escherichia coli	1	1	lar
GCF_003711005.1_NZ_CP033378	GCF_003711005.1_NZ_CP033378_02556	lar	2370	ADF/Anti_RM/lar	GCF_003711005.1_NZ_CP033378_lar_6	1	1	1	1	lar	mandatory	64	3e-25	85.6	0.835	0.969	1	62	WP_032159264.1	Anti_RM	lar	0	0	0	1	0	1	Prophage	GCF_003711005.1	NZ_CP033378	Bacteria	Pseudomonadota	Gammaproteobacteria	Enterobacterales	Enterobacteriaceae	Escherichia	Escherichia coli	1	1	racc
GCF_003711005.1_NZ_CP033378	GCF_003711005.1_NZ_CP033378_03437	gam	3188	ADF/Anti_RecBCD/gam	GCF_003711005.1_NZ_CP033378_gam_5	1	1	1	1	gam	mandatory	98	9.7e-64	211.5	0.71	1	1	98	WP_122927366.1	Anti_RecBCD	gam	0	0	0	1	0	1	Prophage	GCF_003711005.1	NZ_CP033378	Bacteria	Pseudomonadota	Gammaproteobacteria	Enterobacterales	Enterobacteriaceae	Escherichia	Escherichia coli	0
GCF_003711005.1_NZ_CP033378	GCF_003711005.1_NZ_CP033378_03706	klca	3440	ADF/Anti_RM/ardb_klca_acric11	GCF_003711005.1_NZ_CP033378_ardb_klca_acric11_3	1	1	0.8	1	ardb	mandatory	159	1.5e-61	204.7	0.853	0.893	18	159	WP_000860084.1	Anti_RM	ardb_klca_acric11	0	0	0	0	0	1	10kb to an integrase	GCF_003711005.1	NZ_CP033378	Bacteria	Pseudomonadota	Gammaproteobacteria	Enterobacterales	Enterobacteriaceae	Escherichia	Escherichia coli	0
GCF_003711005.1_NZ_CP033378	GCF_003711005.1_NZ_CP033378_04261	klca	3944	ADF/Anti_RM/ardb_klca_acric11	GCF_003711005.1_NZ_CP033378_ardb_klca_acric11_4	1	1	0.8	1	ardb	mandatory	159	7.9e-62	205.6	0.853	0.893	18	159	WP_000860074.1	Anti_RM	ardb_klca_acric11	0	0	0	0	0	0	Not in MGE	GCF_003711005.1	NZ_CP033378	Bacteria	Pseudomonadota	Gammaproteobacteria	Enterobacterales	Enterobacteriaceae	Escherichia	Escherichia coli	0
GCF_003017935.1_NZ_CP027341	GCF_003017935.1_NZ_CP027341_00033	arda	19	ADF/Anti_RM/arda_ardu	GCF_003017935.1_NZ_CP027341_arda_ardu_1	1	1	1	1	arda	mandatory	166	3.6e-97	315.7	0.982	0.994	1	165	WP_000117633.1	Anti_RM	arda_ardu	0	0	1	0	0	1	Plasmid	GCF_003017935.1	NZ_CP027341	Bacteria	Pseudomonadota	Gammaproteobacteria	Enterobacterales	Enterobacteriaceae	Escherichia	Escherichia coli	1	1	psiab
GCF_003017935.1_NZ_CP027341	GCF_003017935.1_NZ_CP027341_00035	psib	21	ADF/Other/psiab	GCF_003017935.1_NZ_CP027341_psiab_2	1	1	1	1	psib	mandatory	239	3.8e-65	212.2	0.975	0.979	4	237	WP_001276261.1	Other	psiab	0	0	1	0	0	1	Plasmid	GCF_003017935.1	NZ_CP027341	Bacteria	Pseudomonadota	Gammaproteobacteria	Enterobacterales	Enterobacteriaceae	Escherichia	Escherichia coli	1	1	arda_ardu
GCF_004010695.1_NZ_CP034801	GCF_004010695.1_NZ_CP034801_03456	gam	3204	ADF/Anti_RecBCD/gam	GCF_004010695.1_NZ_CP034801_gam_3	1	1	1	1	gam	mandatory	98	3.7e-64	213	0.71	1	1	98	WP_000995464.1	Anti_RecBCD	gam	0	0	0	1	0	1	Prophage	GCF_004010695.1	NZ_CP034801	Bacteria	Pseudomonadota	Gammaproteobacteria	Enterobacterales	Enterobacteriaceae	Escherichia	Escherichia coli	0
GCF_004010695.1_NZ_CP034801	GCF_004010695.1_NZ_CP034801_03761	gam	3495	ADF/Anti_RecBCD/gam	GCF_004010695.1_NZ_CP034801_gam_4	1	1	1	1	gam	mandatory	98	7.4e-65	215.3	0.71	1	1	98	WP_000995439.1	Anti_RecBCD	gam	0	0	0	1	0	1	Prophage	GCF_004010695.1	NZ_CP034801	Bacteria	Pseudomonadota	Gammaproteobacteria	Enterobacterales	Enterobacteriaceae	Escherichia	Escherichia coli	0
GCF_004010695.1_NZ_CP034801	GCF_004010695.1_NZ_CP034801_03999	gam	3715	ADF/Anti_RecBCD/gam	GCF_004010695.1_NZ_CP034801_gam_5	1	1	1	1	gam	mandatory	98	2.6e-64	213.6	0.71	1	1	98	WP_000995486.1	Anti_RecBCD	gam	0	0	0	1	0	1	Prophage	GCF_004010695.1	NZ_CP034801	Bacteria	Pseudomonadota	Gammaproteobacteria	Enterobacterales	Enterobacteriaceae	Escherichia	Escherichia coli	1	1	lar
GCF_004010695.1_NZ_CP034801	GCF_004010695.1_NZ_CP034801_04015	lar	3731	ADF/Anti_RM/lar	GCF_004010695.1_NZ_CP034801_lar_6	1	1	1	1	lar	mandatory	78	1.7e-20	70.6	0.924	0.936	5	77	WP_001449504.1	Anti_RM	lar	0	0	0	1	0	0	Prophage	GCF_004010695.1	NZ_CP034801	Bacteria	Pseudomonadota	Gammaproteobacteria	Enterobacterales	Enterobacteriaceae	Escherichia	Escherichia coli	1	1	gam
GCF_004010695.1_NZ_CP034801	GCF_004010695.1_NZ_CP034801_04079	klca	3787	ADF/Anti_RM/ardb_klca_acric11	GCF_004010695.1_NZ_CP034801_ardb_klca_acric11_1	1	1	0.8	1	ardb	mandatory	159	9.4e-61	202.3	0.853	0.893	18	159	WP_000860080.1	Anti_RM	ardb_klca_acric11	0	0	0	1	0	0	Prophage	GCF_004010695.1	NZ_CP034801	Bacteria	Pseudomonadota	Gammaproteobacteria	Enterobacterales	Enterobacteriaceae	Escherichia	Escherichia coli	0
GCF_004010695.1_NZ_CP034801	GCF_004010695.1_NZ_CP034801_05408	klca	4995	ADF/Anti_RM/ardb_klca_acric11	GCF_004010695.1_NZ_CP034801_ardb_klca_acric11_2	1	1	0.8	1	ardb	mandatory	161	1.5e-61	204.9	0.828	0.888	19	161	WP_000214398.1	Anti_RM	ardb_klca_acric11	0	0	0	1	0	0	Prophage	GCF_004010695.1	NZ_CP034801	Bacteria	Pseudomonadota	Gammaproteobacteria	Enterobacterales	Enterobacteriaceae	Escherichia	Escherichia coli	0
GCF_003019035.1_NZ_CP027447	GCF_003019035.1_NZ_CP027447_00799	mom	766	ADF/Anti_RM/mom	GCF_003019035.1_NZ_CP027447_mom_1	1	1	1	1	mom	mandatory	238	3.3e-99	329.4	0.843	0.891	21	232	WP_032162872.1	Anti_RM	mom	0	0	0	1	0	1	Prophage	GCF_003019035.1	NZ_CP027447	Bacteria	Pseudomonadota	Gammaproteobacteria	Enterobacterales	Enterobacteriaceae	Escherichia	Escherichia coli	0
GCF_003711005.1_NZ_CP033379	GCF_003711005.1_NZ_CP033379_00025	ulx	19	ADF/Anti_RM/ulx	GCF_003711005.1_NZ_CP033379_ulx_1	1	1	1	1	ulx	mandatory	146	3.9e-63	204.7	0.986	0.979	1	143	WP_000224043.1	Anti_RM	ulx	0	0	1	0	0	1	Plasmid	GCF_003711005.1	NZ_CP033379	Bacteria	Pseudomonadota	Gammaproteobacteria	Enterobacterales	Enterobacteriaceae	Escherichia	Escherichia coli	0
GCF_003017975.1_NZ_CP027347	GCF_003017975.1_NZ_CP027347_00802	klca	707	ADF/Anti_RM/ardb_klca_acric11	GCF_003017975.1_NZ_CP027347_ardb_klca_acric11_1	1	1	0.8	1	ardb	mandatory	161	1.4e-61	204.9	0.828	0.888	19	161	WP_000214398.1	Anti_RM	ardb_klca_acric11	0	0	0	0	0	0	Not in MGE	GCF_003017975.1	NZ_CP027347	Bacteria	Pseudomonadota	Gammaproteobacteria	Enterobacterales	Enterobacteriaceae	Escherichia	Escherichia coli	0
GCF_003017975.1_NZ_CP027347	GCF_003017975.1_NZ_CP027347_01244	lar	1106	ADF/Anti_RM/lar	GCF_003017975.1_NZ_CP027347_lar_3	1	1	1	1	lar	mandatory	49	1.2e-18	64.6	0.671	1	1	49	WP_001443846.1	Anti_RM	lar	0	0	0	0	0	1	10kb to an integrase	GCF_003017975.1	NZ_CP027347	Bacteria	Pseudomonadota	Gammaproteobacteria	Enterobacterales	Enterobacteriaceae	Escherichia	Escherichia coli	1	1	racc
GCF_003017975.1_NZ_CP027347	GCF_003017975.1_NZ_CP027347_01247	racc	1109	ADF/Anti_Retron/racc	GCF_003017975.1_NZ_CP027347_racc_5	1	1	1	1	racc	mandatory	91	1.5e-54	180	1	1	1	91	WP_001344816.1	Anti_Retron	racc	0	0	0	0	0	1	10kb to an integrase	GCF_003017975.1	NZ_CP027347	Bacteria	Pseudomonadota	Gammaproteobacteria	Enterobacterales	Enterobacteriaceae	Escherichia	Escherichia coli	1	1	lar
GCF_003017975.1_NZ_CP027347	GCF_003017975.1_NZ_CP027347_02156	klca	1919	ADF/Anti_RM/ardb_klca_acric11	GCF_003017975.1_NZ_CP027347_ardb_klca_acric11_2	1	1	0.8	1	ardb	mandatory	159	1.2e-61	205.2	0.853	0.893	18	159	WP_000860076.1	Anti_RM	ardb_klca_acric11	0	0	0	1	0	0	Prophage	GCF_003017975.1	NZ_CP027347	Bacteria	Pseudomonadota	Gammaproteobacteria	Enterobacterales	Enterobacteriaceae	Escherichia	Escherichia coli	0
GCF_003017975.1_NZ_CP027347	GCF_003017975.1_NZ_CP027347_02902	lar	2599	ADF/Anti_RM/lar	GCF_003017975.1_NZ_CP027347_lar_4	1	1	1	1	lar	mandatory	78	1.6e-20	70.6	0.924	0.936	5	77	WP_001449504.1	Anti_RM	lar	0	0	0	1	0	0	Prophage	GCF_003017975.1	NZ_CP027347	Bacteria	Pseudomonadota	Gammaproteobacteria	Enterobacterales	Enterobacteriaceae	Escherichia	Escherichia coli	0
GCF_002201835.1_NZ_CP021882	GCF_002201835.1_NZ_CP021882_00025	ardb	21	ADF/Anti_RM/ardb_klca_acric11	GCF_002201835.1_NZ_CP021882_ardb_klca_acric11_2	1	1	1	1	ardb	mandatory	141	6.8e-96	309.5	1	1	1	141	WP_001198928.1	Anti_RM	ardb_klca_acric11	0	0	1	0	0	1	Plasmid	GCF_002201835.1	NZ_CP021882	Bacteria	Pseudomonadota	Gammaproteobacteria	Enterobacterales	Enterobacteriaceae	Escherichia	Escherichia coli	1	2	arda_ardu|psiab
GCF_002201835.1_NZ_CP021882	GCF_002201835.1_NZ_CP021882_00031	psia	25	ADF/Other/psiab	GCF_002201835.1_NZ_CP021882_psiab_3	1	1	2	1	psia	mandatory	144	1.2e-88	286.1	0.993	0.993	1	143	WP_001402001.1	Other	psiab	0	0	1	0	0	1	Plasmid	GCF_002201835.1	NZ_CP021882	Bacteria	Pseudomonadota	Gammaproteobacteria	Enterobacterales	Enterobacteriaceae	Escherichia	Escherichia coli	1	2	arda_ardu|ardb_klca_acric11
GCF_002201835.1_NZ_CP021882	GCF_002201835.1_NZ_CP021882_00032	psib	26	ADF/Other/psiab	GCF_002201835.1_NZ_CP021882_psiab_3	1	1	2	1	psib	mandatory	239	4.3e-66	214.7	0.975	0.979	4	237	WP_047149313.1	Other	psiab	0	0	1	0	0	1	Plasmid	GCF_002201835.1	NZ_CP021882	Bacteria	Pseudomonadota	Gammaproteobacteria	Enterobacterales	Enterobacteriaceae	Escherichia	Escherichia coli	1	2	arda_ardu|ardb_klca_acric11
GCF_002201835.1_NZ_CP021882	GCF_002201835.1_NZ_CP021882_00034	arda	28	ADF/Anti_RM/arda_ardu	GCF_002201835.1_NZ_CP021882_arda_ardu_1	1	1	1	1	arda	mandatory	166	3.4e-97	315.2	0.982	0.994	1	165	WP_000117626.1	Anti_RM	arda_ardu	0	0	1	0	0	1	Plasmid	GCF_002201835.1	NZ_CP021882	Bacteria	Pseudomonadota	Gammaproteobacteria	Enterobacterales	Enterobacteriaceae	Escherichia	Escherichia coli	1	2	ardb_klca_acric11|psiab
GCF_003019035.1_NZ_CP027448	GCF_003019035.1_NZ_CP027448_00143	psia	107	ADF/Other/psiab	GCF_003019035.1_NZ_CP027448_psiab_2	1	1	1	1	psia	mandatory	144	4.6e-93	301.4	0.993	0.993	1	143	WP_032217500.1	Other	psiab	0	0	1	0	0	0	Plasmid	GCF_003019035.1	NZ_CP027448	Bacteria	Pseudomonadota	Gammaproteobacteria	Enterobacterales	Enterobacteriaceae	Escherichia	Escherichia coli	1	1	ardb_klca_acric11
GCF_003019035.1_NZ_CP027448	GCF_003019035.1_NZ_CP027448_00154	ardb	118	ADF/Anti_RM/ardb_klca_acric11	GCF_003019035.1_NZ_CP027448_ardb_klca_acric11_1	1	1	1	1	ardb	mandatory	141	6.5e-94	304.1	1	1	1	141	WP_106901854.1	Anti_RM	ardb_klca_acric11	0	0	1	0	0	0	Plasmid	GCF_003019035.1	NZ_CP027448	Bacteria	Pseudomonadota	Gammaproteobacteria	Enterobacterales	Enterobacteriaceae	Escherichia	Escherichia coli	1	1	psiab
GCF_004010695.1_NZ_CP034802	GCF_004010695.1_NZ_CP034802_00009	ardb	9	ADF/Anti_RM/ardb_klca_acric11	GCF_004010695.1_NZ_CP034802_ardb_klca_acric11_1	1	1	1	1	ardb	mandatory	141	1.2e-95	308.9	1	1	1	141	WP_001198930.1	Anti_RM	ardb_klca_acric11	0	0	1	0	0	0	Plasmid	GCF_004010695.1	NZ_CP034802	Bacteria	Pseudomonadota	Gammaproteobacteria	Enterobacterales	Enterobacteriaceae	Escherichia	Escherichia coli	1	1	psiab
GCF_004010695.1_NZ_CP034802	GCF_004010695.1_NZ_CP034802_00021	psia	21	ADF/Other/psiab	GCF_004010695.1_NZ_CP034802_psiab_2	1	1	2	1	psia	mandatory	144	8e-93	299.8	0.993	0.993	1	143	WP_000845908.1	Other	psiab	0	0	1	0	0	0	Plasmid	GCF_004010695.1	NZ_CP034802	Bacteria	Pseudomonadota	Gammaproteobacteria	Enterobacterales	Enterobacteriaceae	Escherichia	Escherichia coli	1	1	ardb_klca_acric11
GCF_004010695.1_NZ_CP034802	GCF_004010695.1_NZ_CP034802_00022	psib	22	ADF/Other/psiab	GCF_004010695.1_NZ_CP034802_psiab_2	1	1	2	1	psib	mandatory	253	4.5e-72	234.5	0.975	0.925	4	237	WP_001276250.1	Other	psiab	0	0	1	0	0	0	Plasmid	GCF_004010695.1	NZ_CP034802	Bacteria	Pseudomonadota	Gammaproteobacteria	Enterobacterales	Enterobacteriaceae	Escherichia	Escherichia coli	1	1	ardb_klca_acric11
GCF_002202175.1_NZ_CP021935	GCF_002202175.1_NZ_CP021935_00271	klca	246	ADF/Anti_RM/ardb_klca_acric11	GCF_002202175.1_NZ_CP021935_ardb_klca_acric11_1	1	1	0.8	1	ardb	mandatory	157	4.2e-61	203.4	0.828	0.93	12	157	WP_001542276.1	Anti_RM	ardb_klca_acric11	0	0	0	0	0	1	10kb to an integrase	GCF_002202175.1	NZ_CP021935	Bacteria	Pseudomonadota	Gammaproteobacteria	Enterobacterales	Enterobacteriaceae	Escherichia	Escherichia coli	0
GCF_002202175.1_NZ_CP021935	GCF_002202175.1_NZ_CP021935_01317	klca	1230	ADF/Anti_RM/ardb_klca_acric11	GCF_002202175.1_NZ_CP021935_ardb_klca_acric11_2	1	1	0.8	1	ardb	mandatory	161	8.6e-62	205.6	0.871	0.901	17	161	WP_000849565.1	Anti_RM	ardb_klca_acric11	0	0	0	0	0	0	Not in MGE	GCF_002202175.1	NZ_CP021935	Bacteria	Pseudomonadota	Gammaproteobacteria	Enterobacterales	Enterobacteriaceae	Escherichia	Escherichia coli	0
GCF_002202175.1_NZ_CP021935	GCF_002202175.1_NZ_CP021935_02614	klca	2458	ADF/Anti_RM/ardb_klca_acric11	GCF_002202175.1_NZ_CP021935_ardb_klca_acric11_3	1	1	0.8	1	ardb	mandatory	159	3.2e-61	203.7	0.828	0.899	17	159	WP_001564060.1	Anti_RM	ardb_klca_acric11	0	0	0	0	0	0	Not in MGE	GCF_002202175.1	NZ_CP021935	Bacteria	Pseudomonadota	Gammaproteobacteria	Enterobacterales	Enterobacteriaceae	Escherichia	Escherichia coli	0
GCF_002202175.1_NZ_CP021935	GCF_002202175.1_NZ_CP021935_02875	klca	2689	ADF/Anti_RM/ardb_klca_acric11	GCF_002202175.1_NZ_CP021935_ardb_klca_acric11_4	1	1	0.8	1	ardb	mandatory	157	4.2e-61	203.4	0.828	0.93	12	157	WP_001542276.1	Anti_RM	ardb_klca_acric11	0	0	0	0	0	1	10kb to an integrase	GCF_002202175.1	NZ_CP021935	Bacteria	Pseudomonadota	Gammaproteobacteria	Enterobacterales	Enterobacteriaceae	Escherichia	Escherichia coli	0
GCF_002202175.1_NZ_CP021935	GCF_002202175.1_NZ_CP021935_04311	gam	4058	ADF/Anti_RecBCD/gam	GCF_002202175.1_NZ_CP021935_gam_5	1	1	1	1	gam	mandatory	98	1.1e-63	211.4	0.71	1	1	98	WP_000995418.1	Anti_RecBCD	gam	0	0	0	1	0	1	Prophage	GCF_002202175.1	NZ_CP021935	Bacteria	Pseudomonadota	Gammaproteobacteria	Enterobacterales	Enterobacteriaceae	Escherichia	Escherichia coli	0
GCF_003019055.1_NZ_CP027454	GCF_003019055.1_NZ_CP027454_02768	gam	2528	ADF/Anti_RecBCD/gam	GCF_003019055.1_NZ_CP027454_gam_4	1	1	1	1	gam	mandatory	98	7.2e-65	215.3	0.71	1	1	98	WP_000995439.1	Anti_RecBCD	gam	0	0	0	1	0	1	Prophage	GCF_003019055.1	NZ_CP027454	Bacteria	Pseudomonadota	Gammaproteobacteria	Enterobacterales	Enterobacteriaceae	Escherichia	Escherichia coli	1	1	ral
GCF_003019055.1_NZ_CP027454	GCF_003019055.1_NZ_CP027454_02772	ral	2532	ADF/Anti_RM/ral	GCF_003019055.1_NZ_CP027454_ral_6	1	1	1	1	ral	mandatory	66	2.1e-45	150.1	1	1	1	66	WP_000213975.1	Anti_RM	ral	0	0	0	1	0	1	Prophage	GCF_003019055.1	NZ_CP027454	Bacteria	Pseudomonadota	Gammaproteobacteria	Enterobacterales	Enterobacteriaceae	Escherichia	Escherichia coli	1	1	gam
GCF_003019055.1_NZ_CP027454	GCF_003019055.1_NZ_CP027454_03098	lar	2822	ADF/Anti_RM/lar	GCF_003019055.1_NZ_CP027454_lar_5	1	1	1	1	lar	mandatory	64	1.9e-25	86.4	0.835	0.969	1	62	WP_001317028.1	Anti_RM	lar	0	0	0	1	0	1	Prophage	GCF_003019055.1	NZ_CP027454	Bacteria	Pseudomonadota	Gammaproteobacteria	Enterobacterales	Enterobacteriaceae	Escherichia	Escherichia coli	0
GCF_003019055.1_NZ_CP027454	GCF_003019055.1_NZ_CP027454_04355	abc2	3956	ADF/Anti_RecBCD/abc2	GCF_003019055.1_NZ_CP027454_abc2_1	1	1	1	1	abc2	mandatory	98	1.8e-46	154.5	1	1	1	98	WP_001111288.1	Anti_RecBCD	abc2	0	0	0	1	0	1	Prophage	GCF_003019055.1	NZ_CP027454	Bacteria	Pseudomonadota	Gammaproteobacteria	Enterobacterales	Enterobacteriaceae	Escherichia	Escherichia coli	0
GCF_003019055.1_NZ_CP027454	GCF_003019055.1_NZ_CP027454_05075	klca	4612	ADF/Anti_RM/ardb_klca_acric11	GCF_003019055.1_NZ_CP027454_ardb_klca_acric11_2	1	1	0.8	1	ardb	mandatory	157	2.2e-61	204.3	0.828	0.93	12	157	WP_000855068.1	Anti_RM	ardb_klca_acric11	0	0	0	1	0	0	Prophage	GCF_003019055.1	NZ_CP027454	Bacteria	Pseudomonadota	Gammaproteobacteria	Enterobacterales	Enterobacteriaceae	Escherichia	Escherichia coli	0
GCF_003019055.1_NZ_CP027454	GCF_003019055.1_NZ_CP027454_05204	klca	4732	ADF/Anti_RM/ardb_klca_acric11	GCF_003019055.1_NZ_CP027454_ardb_klca_acric11_3	1	1	0.8	1	ardb	mandatory	157	2.2e-61	204.3	0.828	0.93	12	157	WP_000855068.1	Anti_RM	ardb_klca_acric11	0	0	0	1	0	0	Prophage	GCF_003019055.1	NZ_CP027454	Bacteria	Pseudomonadota	Gammaproteobacteria	Enterobacterales	Enterobacteriaceae	Escherichia	Escherichia coli	0
GCF_003017975.1_NZ_CP027348	GCF_003017975.1_NZ_CP027348_00013	ardb	8	ADF/Anti_RM/ardb_klca_acric11	GCF_003017975.1_NZ_CP027348_ardb_klca_acric11_1	1	1	1	1	ardb	mandatory	141	1.6e-95	307.7	1	1	1	141	WP_001198900.1	Anti_RM	ardb_klca_acric11	0	0	1	0	0	1	Plasmid	GCF_003017975.1	NZ_CP027348	Bacteria	Pseudomonadota	Gammaproteobacteria	Enterobacterales	Enterobacteriaceae	Escherichia	Escherichia coli	1	1	psiab
GCF_003017975.1_NZ_CP027348	GCF_003017975.1_NZ_CP027348_00025	psia	19	ADF/Other/psiab	GCF_003017975.1_NZ_CP027348_psiab_2	1	1	1	1	psia	mandatory	144	9.4e-94	302	0.993	0.993	1	143	WP_000845949.1	Other	psiab	0	0	1	0	0	1	Plasmid	GCF_003017975.1	NZ_CP027348	Bacteria	Pseudomonadota	Gammaproteobacteria	Enterobacterales	Enterobacteriaceae	Escherichia	Escherichia coli	1	1	ardb_klca_acric11
GCF_003711045.1_NZ_CP033401	GCF_003711045.1_NZ_CP033401_01528	klca	1443	ADF/Anti_RM/ardb_klca_acric11	GCF_003711045.1_NZ_CP033401_ardb_klca_acric11_1	1	1	0.8	1	ardb	mandatory	161	1.3e-61	204.9	0.853	0.882	20	161	WP_000214307.1	Anti_RM	ardb_klca_acric11	0	0	0	0	0	0	Not in MGE	GCF_003711045.1	NZ_CP033401	Bacteria	Pseudomonadota	Gammaproteobacteria	Enterobacterales	Enterobacteriaceae	Escherichia	Escherichia coli	0
GCF_003711045.1_NZ_CP033401	GCF_003711045.1_NZ_CP033401_01904	gam	1788	ADF/Anti_RecBCD/gam	GCF_003711045.1_NZ_CP033401_gam_2	1	1	1	1	gam	mandatory	98	6.3e-65	215.3	0.71	1	1	98	WP_000995439.1	Anti_RecBCD	gam	0	0	0	1	0	1	Prophage	GCF_003711045.1	NZ_CP033401	Bacteria	Pseudomonadota	Gammaproteobacteria	Enterobacterales	Enterobacteriaceae	Escherichia	Escherichia coli	0
GCF_004010715.1_NZ_CP034808	GCF_004010715.1_NZ_CP034808_03463	gam	3200	ADF/Anti_RecBCD/gam	GCF_004010715.1_NZ_CP034808_gam_3	1	1	1	1	gam	mandatory	101	8.4e-65	215.1	0.71	0.97	1	98	WP_000995440.1	Anti_RecBCD	gam	0	0	0	1	0	1	Prophage	GCF_004010715.1	NZ_CP034808	Bacteria	Pseudomonadota	Gammaproteobacteria	Enterobacterales	Enterobacteriaceae	Escherichia	Escherichia coli	1	1	lar
GCF_004010715.1_NZ_CP034808	GCF_004010715.1_NZ_CP034808_03480	lar	3217	ADF/Anti_RM/lar	GCF_004010715.1_NZ_CP034808_lar_6	1	1	1	1	lar	mandatory	78	1.7e-20	70.6	0.924	0.936	5	77	WP_001449504.1	Anti_RM	lar	0	0	0	1	0	1	Prophage	GCF_004010715.1	NZ_CP034808	Bacteria	Pseudomonadota	Gammaproteobacteria	Enterobacterales	Enterobacteriaceae	Escherichia	Escherichia coli	1	1	gam
GCF_004010715.1_NZ_CP034808	GCF_004010715.1_NZ_CP034808_03770	gam	3488	ADF/Anti_RecBCD/gam	GCF_004010715.1_NZ_CP034808_gam_4	1	1	1	1	gam	mandatory	98	7.5e-65	215.3	0.71	1	1	98	WP_000995439.1	Anti_RecBCD	gam	0	0	0	1	0	1	Prophage	GCF_004010715.1	NZ_CP034808	Bacteria	Pseudomonadota	Gammaproteobacteria	Enterobacterales	Enterobacteriaceae	Escherichia	Escherichia coli	0
GCF_004010715.1_NZ_CP034808	GCF_004010715.1_NZ_CP034808_04004	gam	3710	ADF/Anti_RecBCD/gam	GCF_004010715.1_NZ_CP034808_gam_5	1	1	1	1	gam	mandatory	98	2.6e-64	213.6	0.71	1	1	98	WP_000995486.1	Anti_RecBCD	gam	0	0	0	1	0	1	Prophage	GCF_004010715.1	NZ_CP034808	Bacteria	Pseudomonadota	Gammaproteobacteria	Enterobacterales	Enterobacteriaceae	Escherichia	Escherichia coli	1	1	lar
GCF_004010715.1_NZ_CP034808	GCF_004010715.1_NZ_CP034808_04021	lar	3726	ADF/Anti_RM/lar	GCF_004010715.1_NZ_CP034808_lar_7	1	1	1	1	lar	mandatory	78	1.7e-20	70.6	0.924	0.936	5	77	WP_001449504.1	Anti_RM	lar	0	0	0	1	0	0	Prophage	GCF_004010715.1	NZ_CP034808	Bacteria	Pseudomonadota	Gammaproteobacteria	Enterobacterales	Enterobacteriaceae	Escherichia	Escherichia coli	1	1	gam
GCF_004010715.1_NZ_CP034808	GCF_004010715.1_NZ_CP034808_04085	klca	3782	ADF/Anti_RM/ardb_klca_acric11	GCF_004010715.1_NZ_CP034808_ardb_klca_acric11_1	1	1	0.8	1	ardb	mandatory	159	9.5e-61	202.3	0.853	0.893	18	159	WP_000860080.1	Anti_RM	ardb_klca_acric11	0	0	0	1	0	1	Prophage	GCF_004010715.1	NZ_CP034808	Bacteria	Pseudomonadota	Gammaproteobacteria	Enterobacterales	Enterobacteriaceae	Escherichia	Escherichia coli	0
GCF_004010715.1_NZ_CP034808	GCF_004010715.1_NZ_CP034808_05451	klca	5022	ADF/Anti_RM/ardb_klca_acric11	GCF_004010715.1_NZ_CP034808_ardb_klca_acric11_2	1	1	0.8	1	ardb	mandatory	161	1.5e-61	204.9	0.828	0.888	19	161	WP_000214398.1	Anti_RM	ardb_klca_acric11	0	0	0	1	0	0	Prophage	GCF_004010715.1	NZ_CP034808	Bacteria	Pseudomonadota	Gammaproteobacteria	Enterobacterales	Enterobacteriaceae	Escherichia	Escherichia coli	0
GCF_003017995.1_NZ_CP027368	GCF_003017995.1_NZ_CP027368_00070	gam	59	ADF/Anti_RecBCD/gam	GCF_003017995.1_NZ_CP027368_gam_1	1	1	1	1	gam	mandatory	98	6.6e-65	215.3	0.71	1	1	98	WP_000995439.1	Anti_RecBCD	gam	0	0	0	1	0	1	Prophage	GCF_003017995.1	NZ_CP027368	Bacteria	Pseudomonadota	Gammaproteobacteria	Enterobacterales	Enterobacteriaceae	Escherichia	Escherichia coli	0
GCF_003017995.1_NZ_CP027368	GCF_003017995.1_NZ_CP027368_00696	mom	646	ADF/Anti_RM/mom	GCF_003017995.1_NZ_CP027368_mom_3	1	1	1	1	mom	mandatory	245	3.9e-103	342.2	0.879	0.902	23	243	WP_000528256.1	Anti_RM	mom	0	0	0	1	0	1	Prophage	GCF_003017995.1	NZ_CP027368	Bacteria	Pseudomonadota	Gammaproteobacteria	Enterobacterales	Enterobacteriaceae	Escherichia	Escherichia coli	0
GCF_003017995.1_NZ_CP027368	GCF_003017995.1_NZ_CP027368_00979	gam	909	ADF/Anti_RecBCD/gam	GCF_003017995.1_NZ_CP027368_gam_2	1	1	1	1	gam	mandatory	98	7.4e-54	179.5	0.71	1	1	98	WP_047199897.1	Anti_RecBCD	gam	0	0	0	1	0	1	Prophage	GCF_003017995.1	NZ_CP027368	Bacteria	Pseudomonadota	Gammaproteobacteria	Enterobacterales	Enterobacteriaceae	Escherichia	Escherichia coli	0
GCF_002202175.1_NZ_CP021937	GCF_002202175.1_NZ_CP021937_00098	ardb	80	ADF/Anti_RM/ardb_klca_acric11	GCF_002202175.1_NZ_CP021937_ardb_klca_acric11_1	1	1	1	1	ardb	mandatory	141	1.5e-95	309.5	1	1	1	141	WP_001198928.1	Anti_RM	ardb_klca_acric11	0	0	1	0	0	1	Plasmid	GCF_002202175.1	NZ_CP021937	Bacteria	Pseudomonadota	Gammaproteobacteria	Enterobacterales	Enterobacteriaceae	Escherichia	Escherichia coli	0
GCF_003711045.1_NZ_CP033400	GCF_003711045.1_NZ_CP033400_00080	ardb	54	ADF/Anti_RM/ardb_klca_acric11	GCF_003711045.1_NZ_CP033400_ardb_klca_acric11_1	1	1	1	1	ardb	mandatory	141	7.9e-96	309.5	1	1	1	141	WP_001198928.1	Anti_RM	ardb_klca_acric11	0	0	1	0	0	1	Plasmid	GCF_003711045.1	NZ_CP033400	Bacteria	Pseudomonadota	Gammaproteobacteria	Enterobacterales	Enterobacteriaceae	Escherichia	Escherichia coli	0
GCF_004010715.1_NZ_CP034809	GCF_004010715.1_NZ_CP034809_00007	psia	7	ADF/Other/psiab	GCF_004010715.1_NZ_CP034809_psiab_2	1	1	2	1	psia	mandatory	144	7.8e-93	299.8	0.993	0.993	1	143	WP_000845908.1	Other	psiab	0	0	1	0	0	0	Plasmid	GCF_004010715.1	NZ_CP034809	Bacteria	Pseudomonadota	Gammaproteobacteria	Enterobacterales	Enterobacteriaceae	Escherichia	Escherichia coli	0
GCF_004010715.1_NZ_CP034809	GCF_004010715.1_NZ_CP034809_00008	psib	8	ADF/Other/psiab	GCF_004010715.1_NZ_CP034809_psiab_2	1	1	2	1	psib	mandatory	253	4.4e-72	234.5	0.975	0.925	4	237	WP_001276250.1	Other	psiab	0	0	1	0	0	0	Plasmid	GCF_004010715.1	NZ_CP034809	Bacteria	Pseudomonadota	Gammaproteobacteria	Enterobacterales	Enterobacteriaceae	Escherichia	Escherichia coli	0
GCF_004010715.1_NZ_CP034809	GCF_004010715.1_NZ_CP034809_00094	ardb	72	ADF/Anti_RM/ardb_klca_acric11	GCF_004010715.1_NZ_CP034809_ardb_klca_acric11_1	1	1	1	1	ardb	mandatory	141	9.7e-95	305.9	1	1	1	141	WP_001198923.1	Anti_RM	ardb_klca_acric11	0	0	1	0	0	1	Plasmid	GCF_004010715.1	NZ_CP034809	Bacteria	Pseudomonadota	Gammaproteobacteria	Enterobacterales	Enterobacteriaceae	Escherichia	Escherichia coli	0
GCF_003019055.1_NZ_CP027455	GCF_003019055.1_NZ_CP027455_00037	psia	34	ADF/Other/psiab	GCF_003019055.1_NZ_CP027455_psiab_2	1	1	1	1	psia	mandatory	144	3.2e-93	301.3	0.993	0.993	1	143	WP_000845953.1	Other	psiab	0	0	1	0	0	1	Plasmid	GCF_003019055.1	NZ_CP027455	Bacteria	Pseudomonadota	Gammaproteobacteria	Enterobacterales	Enterobacteriaceae	Escherichia	Escherichia coli	1	1	ardb_klca_acric11
GCF_003019055.1_NZ_CP027455	GCF_003019055.1_NZ_CP027455_00051	ardb	46	ADF/Anti_RM/ardb_klca_acric11	GCF_003019055.1_NZ_CP027455_ardb_klca_acric11_1	1	1	1	1	ardb	mandatory	141	1.2e-94	306	1	1	1	141	WP_001482475.1	Anti_RM	ardb_klca_acric11	0	0	1	0	0	1	Plasmid	GCF_003019055.1	NZ_CP027455	Bacteria	Pseudomonadota	Gammaproteobacteria	Enterobacterales	Enterobacteriaceae	Escherichia	Escherichia coli	1	1	psiab
GCF_003017995.1_NZ_CP027370	GCF_003017995.1_NZ_CP027370_00009	arda	9	ADF/Anti_RM/arda_ardu	GCF_003017995.1_NZ_CP027370_arda_ardu_1	1	1	1	1	arda	mandatory	166	5.3e-97	315.6	0.982	0.994	1	165	WP_000117618.1	Anti_RM	arda_ardu	0	0	1	0	0	1	Plasmid	GCF_003017995.1	NZ_CP027370	Bacteria	Pseudomonadota	Gammaproteobacteria	Enterobacterales	Enterobacteriaceae	Escherichia	Escherichia coli	1	2	ardb_klca_acric11|psiab
GCF_003017995.1_NZ_CP027370	GCF_003017995.1_NZ_CP027370_00011	psib	11	ADF/Other/psiab	GCF_003017995.1_NZ_CP027370_psiab_3	1	1	2	1	psib	mandatory	239	5.3e-65	212.2	0.975	0.979	4	237	WP_001276261.1	Other	psiab	0	0	1	0	0	1	Plasmid	GCF_003017995.1	NZ_CP027370	Bacteria	Pseudomonadota	Gammaproteobacteria	Enterobacterales	Enterobacteriaceae	Escherichia	Escherichia coli	1	2	arda_ardu|ardb_klca_acric11
GCF_003017995.1_NZ_CP027370	GCF_003017995.1_NZ_CP027370_00012	psia	12	ADF/Other/psiab	GCF_003017995.1_NZ_CP027370_psiab_3	1	1	2	1	psia	mandatory	144	5.4e-89	288.2	0.993	0.993	1	143	WP_000845897.1	Other	psiab	0	0	1	0	0	1	Plasmid	GCF_003017995.1	NZ_CP027370	Bacteria	Pseudomonadota	Gammaproteobacteria	Enterobacterales	Enterobacteriaceae	Escherichia	Escherichia coli	1	2	arda_ardu|ardb_klca_acric11
GCF_003017995.1_NZ_CP027370	GCF_003017995.1_NZ_CP027370_00019	ardb	19	ADF/Anti_RM/ardb_klca_acric11	GCF_003017995.1_NZ_CP027370_ardb_klca_acric11_2	1	1	1	1	ardb	mandatory	141	7e-95	307.3	1	1	1	141	WP_052920243.1	Anti_RM	ardb_klca_acric11	0	0	1	0	0	1	Plasmid	GCF_003017995.1	NZ_CP027370	Bacteria	Pseudomonadota	Gammaproteobacteria	Enterobacterales	Enterobacteriaceae	Escherichia	Escherichia coli	1	2	arda_ardu|psiab
GCF_002202175.1_NZ_CP021936	GCF_002202175.1_NZ_CP021936_00029	vcrx089	29	ADF/Anti_RM/vcrx089_090	GCF_002202175.1_NZ_CP021936_vcrx089_090_1	1	1	2	1	vcrx089	mandatory	322	2.3e-141	464.5	0.792	0.981	5	320	WP_000085160.1	Anti_RM	vcrx089_090	0	0	1	1	0	1	Plasmid	GCF_002202175.1	NZ_CP021936	Bacteria	Pseudomonadota	Gammaproteobacteria	Enterobacterales	Enterobacteriaceae	Escherichia	Escherichia coli	1	1	vcrx091_093
GCF_002202175.1_NZ_CP021936	GCF_002202175.1_NZ_CP021936_00030	vcrx090	30	ADF/Anti_RM/vcrx089_090	GCF_002202175.1_NZ_CP021936_vcrx089_090_1	1	1	2	1	vcrx090	mandatory	302	1.8e-178	585.2	1	1	1	302	WP_000739139.1	Anti_RM	vcrx089_090	0	0	1	1	0	1	Plasmid	GCF_002202175.1	NZ_CP021936	Bacteria	Pseudomonadota	Gammaproteobacteria	Enterobacterales	Enterobacteriaceae	Escherichia	Escherichia coli	1	1	vcrx091_093
GCF_002202175.1_NZ_CP021936	GCF_002202175.1_NZ_CP021936_00031	vcrx091	31	ADF/Anti_CRISPR/vcrx091_093	GCF_002202175.1_NZ_CP021936_vcrx091_093_2	1	1	3	1	vcrx091	mandatory	176	3.8e-82	268.1	0.684	0.972	1	171	WP_000987165.1	Anti_CRISPR	vcrx091_093	0	0	1	1	0	1	Plasmid	GCF_002202175.1	NZ_CP021936	Bacteria	Pseudomonadota	Gammaproteobacteria	Enterobacterales	Enterobacteriaceae	Escherichia	Escherichia coli	1	1	vcrx089_090
GCF_002202175.1_NZ_CP021936	GCF_002202175.1_NZ_CP021936_00032	vcrx092	32	ADF/Anti_CRISPR/vcrx091_093	GCF_002202175.1_NZ_CP021936_vcrx091_093_2	1	1	3	1	vcrx092	mandatory	329	1.5e-164	540.1	0.976	0.976	2	322	WP_001282585.1	Anti_CRISPR	vcrx091_093	0	0	1	1	0	1	Plasmid	GCF_002202175.1	NZ_CP021936	Bacteria	Pseudomonadota	Gammaproteobacteria	Enterobacterales	Enterobacteriaceae	Escherichia	Escherichia coli	1	1	vcrx089_090
GCF_002202175.1_NZ_CP021936	GCF_002202175.1_NZ_CP021936_00033	vcrx093	33	ADF/Anti_CRISPR/vcrx091_093	GCF_002202175.1_NZ_CP021936_vcrx091_093_2	1	1	3	1	vcrx093	mandatory	336	4e-147	483.1	0.954	0.979	1	329	WP_000706865.1	Anti_CRISPR	vcrx091_093	0	0	1	1	0	1	Plasmid	GCF_002202175.1	NZ_CP021936	Bacteria	Pseudomonadota	Gammaproteobacteria	Enterobacterales	Enterobacteriaceae	Escherichia	Escherichia coli	1	1	vcrx089_090
GCF_003019075.1_NZ_CP027459	GCF_003019075.1_NZ_CP027459_00400	gam	357	ADF/Anti_RecBCD/gam	GCF_003019075.1_NZ_CP027459_gam_2	1	1	1	1	gam	mandatory	98	9.8e-65	214.8	0.71	1	1	98	WP_000995467.1	Anti_RecBCD	gam	0	0	0	1	0	1	Prophage	GCF_003019075.1	NZ_CP027459	Bacteria	Pseudomonadota	Gammaproteobacteria	Enterobacterales	Enterobacteriaceae	Escherichia	Escherichia coli	1	1	lar
GCF_003019075.1_NZ_CP027459	GCF_003019075.1_NZ_CP027459_00414	lar	369	ADF/Anti_RM/lar	GCF_003019075.1_NZ_CP027459_lar_5	1	1	1	1	lar	mandatory	78	8.4e-21	71.5	0.924	0.936	5	77	WP_001281772.1	Anti_RM	lar	0	0	0	1	0	1	Prophage	GCF_003019075.1	NZ_CP027459	Bacteria	Pseudomonadota	Gammaproteobacteria	Enterobacterales	Enterobacteriaceae	Escherichia	Escherichia coli	1	1	gam
GCF_003019075.1_NZ_CP027459	GCF_003019075.1_NZ_CP027459_02028	gam	1735	ADF/Anti_RecBCD/gam	GCF_003019075.1_NZ_CP027459_gam_3	1	1	1	1	gam	mandatory	98	4e-64	212.8	0.71	1	1	98	WP_000995409.1	Anti_RecBCD	gam	0	0	0	1	0	1	Prophage	GCF_003019075.1	NZ_CP027459	Bacteria	Pseudomonadota	Gammaproteobacteria	Enterobacterales	Enterobacteriaceae	Escherichia	Escherichia coli	0
GCF_003019075.1_NZ_CP027459	GCF_003019075.1_NZ_CP027459_02924	gam	2528	ADF/Anti_RecBCD/gam	GCF_003019075.1_NZ_CP027459_gam_4	1	1	1	1	gam	mandatory	98	4e-64	212.8	0.71	1	1	98	WP_000995409.1	Anti_RecBCD	gam	0	0	0	1	0	1	Prophage	GCF_003019075.1	NZ_CP027459	Bacteria	Pseudomonadota	Gammaproteobacteria	Enterobacterales	Enterobacteriaceae	Escherichia	Escherichia coli	0
GCF_003019075.1_NZ_CP027459	GCF_003019075.1_NZ_CP027459_03543	klca	3085	ADF/Anti_RM/ardb_klca_acric11	GCF_003019075.1_NZ_CP027459_ardb_klca_acric11_1	1	1	0.8	1	ardb	mandatory	146	2.8e-62	207.1	0.84	0.938	10	146	WP_001616563.1	Anti_RM	ardb_klca_acric11	0	0	0	1	0	1	Prophage	GCF_003019075.1	NZ_CP027459	Bacteria	Pseudomonadota	Gammaproteobacteria	Enterobacterales	Enterobacteriaceae	Escherichia	Escherichia coli	0
GCF_003017995.1_NZ_CP027369	GCF_003017995.1_NZ_CP027369_00060	rad	58	ADF/Anti_Retron/rad	GCF_003017995.1_NZ_CP027369_rad_1	1	1	1	1	rad	mandatory	174	2e-63	206	0.977	0.96	6	172	WP_032203392.1	Anti_Retron	rad	0	0	1	1	0	0	Plasmid	GCF_003017995.1	NZ_CP027369	Bacteria	Pseudomonadota	Gammaproteobacteria	Enterobacterales	Enterobacteriaceae	Escherichia	Escherichia coli	0
GCF_004011015.1_NZ_CP025573	GCF_004011015.1_NZ_CP025573_00925	klca	869	ADF/Anti_RM/ardb_klca_acric11	GCF_004011015.1_NZ_CP025573_ardb_klca_acric11_1	1	1	0.8	1	ardb	mandatory	161	1.5e-61	204.9	0.828	0.888	19	161	WP_000214398.1	Anti_RM	ardb_klca_acric11	0	0	0	0	0	0	Not in MGE	GCF_004011015.1	NZ_CP025573	Bacteria	Pseudomonadota	Gammaproteobacteria	Enterobacterales	Enterobacteriaceae	Escherichia	Escherichia coli	0
GCF_004011015.1_NZ_CP025573	GCF_004011015.1_NZ_CP025573_01153	klca	1072	ADF/Anti_RM/ardb_klca_acric11	GCF_004011015.1_NZ_CP025573_ardb_klca_acric11_2	1	1	0.8	1	ardb	mandatory	161	1.5e-61	204.9	0.853	0.882	20	161	WP_000214307.1	Anti_RM	ardb_klca_acric11	0	0	0	0	0	0	Not in MGE	GCF_004011015.1	NZ_CP025573	Bacteria	Pseudomonadota	Gammaproteobacteria	Enterobacterales	Enterobacteriaceae	Escherichia	Escherichia coli	0
GCF_004011015.1_NZ_CP025573	GCF_004011015.1_NZ_CP025573_02110	gam	1997	ADF/Anti_RecBCD/gam	GCF_004011015.1_NZ_CP025573_gam_7	1	1	1	1	gam	mandatory	98	2.8e-64	213.4	0.71	1	1	98	WP_000995443.1	Anti_RecBCD	gam	0	0	0	1	0	1	Prophage	GCF_004011015.1	NZ_CP025573	Bacteria	Pseudomonadota	Gammaproteobacteria	Enterobacterales	Enterobacteriaceae	Escherichia	Escherichia coli	0
GCF_004011015.1_NZ_CP025573	GCF_004011015.1_NZ_CP025573_02474	ardc	2350	ADF/Anti_RM/ardc	GCF_004011015.1_NZ_CP025573_ardc_6	1	1	1	1	ardc	mandatory	315	6.7e-134	444.1	0.901	0.914	26	313	WP_000155904.1	Anti_RM	ardc	0	0	0	0	0	1	10kb to an integrase	GCF_004011015.1	NZ_CP025573	Bacteria	Pseudomonadota	Gammaproteobacteria	Enterobacterales	Enterobacteriaceae	Escherichia	Escherichia coli	0
GCF_004011015.1_NZ_CP025573	GCF_004011015.1_NZ_CP025573_02517	klca	2378	ADF/Anti_RM/ardb_klca_acric11	GCF_004011015.1_NZ_CP025573_ardb_klca_acric11_3	1	1	0.8	1	ardb	mandatory	159	9e-62	205.6	0.853	0.893	18	159	WP_000860074.1	Anti_RM	ardb_klca_acric11	0	0	0	0	0	1	10kb to an integrase	GCF_004011015.1	NZ_CP025573	Bacteria	Pseudomonadota	Gammaproteobacteria	Enterobacterales	Enterobacteriaceae	Escherichia	Escherichia coli	0
GCF_004011015.1_NZ_CP025573	GCF_004011015.1_NZ_CP025573_03639	klca	3441	ADF/Anti_RM/ardb_klca_acric11	GCF_004011015.1_NZ_CP025573_ardb_klca_acric11_4	1	1	0.8	1	ardb	mandatory	159	7.2e-62	205.9	0.828	0.899	17	159	WP_057109541.1	Anti_RM	ardb_klca_acric11	0	0	0	0	0	0	Not in MGE	GCF_004011015.1	NZ_CP025573	Bacteria	Pseudomonadota	Gammaproteobacteria	Enterobacterales	Enterobacteriaceae	Escherichia	Escherichia coli	0
GCF_004011015.1_NZ_CP025573	GCF_004011015.1_NZ_CP025573_05116	klca	4828	ADF/Anti_RM/ardb_klca_acric11	GCF_004011015.1_NZ_CP025573_ardb_klca_acric11_5	1	1	0.8	1	ardb	mandatory	159	1.9e-61	204.5	0.853	0.893	18	159	WP_001550549.1	Anti_RM	ardb_klca_acric11	0	0	0	0	0	0	Not in MGE	GCF_004011015.1	NZ_CP025573	Bacteria	Pseudomonadota	Gammaproteobacteria	Enterobacterales	Enterobacteriaceae	Escherichia	Escherichia coli	0
GCF_002202175.1_NZ_CP021938	GCF_002202175.1_NZ_CP021938_00005	ardb	4	ADF/Anti_RM/ardb_klca_acric11	GCF_002202175.1_NZ_CP021938_ardb_klca_acric11_1	1	1	1	1	ardb	mandatory	141	3.9e-94	304.3	1	1	1	141	WP_001198882.1	Anti_RM	ardb_klca_acric11	0	0	1	0	0	0	Plasmid	GCF_002202175.1	NZ_CP021938	Bacteria	Pseudomonadota	Gammaproteobacteria	Enterobacterales	Enterobacteriaceae	Escherichia	Escherichia coli	0
GCF_002202175.1_NZ_CP021938	GCF_002202175.1_NZ_CP021938_00099	psia	89	ADF/Other/psiab	GCF_002202175.1_NZ_CP021938_psiab_2	1	1	1	1	psia	mandatory	144	1.2e-92	299.4	0.993	0.993	1	143	WP_052983109.1	Other	psiab	0	0	1	0	0	0	Plasmid	GCF_002202175.1	NZ_CP021938	Bacteria	Pseudomonadota	Gammaproteobacteria	Enterobacterales	Enterobacteriaceae	Escherichia	Escherichia coli	0
GCF_006352265.1_NZ_CP040069	GCF_006352265.1_NZ_CP040069_00030	hdf	29	ADF/Anti_RM/dar_ddr_hdf_ulx	GCF_006352265.1_NZ_CP040069_dar_ddr_hdf_ulx_1	1	1	4	1	hdf	mandatory	200	1e-83	272.9	0.976	0.995	1	199	WP_000164724.1	Anti_RM	dar_ddr_hdf_ulx	0	0	1	1	0	0	Plasmid	GCF_006352265.1	NZ_CP040069	Bacteria	Pseudomonadota	Gammaproteobacteria	Enterobacterales	Enterobacteriaceae	Escherichia	Escherichia coli	0
GCF_006352265.1_NZ_CP040069	GCF_006352265.1_NZ_CP040069_00031	dara	30	ADF/Anti_RM/dar_ddr_hdf_ulx	GCF_006352265.1_NZ_CP040069_dar_ddr_hdf_ulx_1	1	1	4	1	dara	mandatory	639	0	1258.8	1	0.998	1	638	WP_139972929.1	Anti_RM	dar_ddr_hdf_ulx	0	0	1	1	0	0	Plasmid	GCF_006352265.1	NZ_CP040069	Bacteria	Pseudomonadota	Gammaproteobacteria	Enterobacterales	Enterobacteriaceae	Escherichia	Escherichia coli	0
GCF_006352265.1_NZ_CP040069	GCF_006352265.1_NZ_CP040069_00032	ddra	31	ADF/Anti_RM/dar_ddr_hdf_ulx	GCF_006352265.1_NZ_CP040069_dar_ddr_hdf_ulx_1	1	1	4	1	ddra	mandatory	121	1.8e-56	182.3	1	1	1	121	WP_096935682.1	Anti_RM	dar_ddr_hdf_ulx	0	0	1	1	0	0	Plasmid	GCF_006352265.1	NZ_CP040069	Bacteria	Pseudomonadota	Gammaproteobacteria	Enterobacterales	Enterobacteriaceae	Escherichia	Escherichia coli	0
GCF_006352265.1_NZ_CP040069	GCF_006352265.1_NZ_CP040069_00033	ddrb	32	ADF/Anti_RM/dar_ddr_hdf_ulx	GCF_006352265.1_NZ_CP040069_dar_ddr_hdf_ulx_1	1	1	4	1	ddrb	mandatory	995	0	1877.2	0.999	0.999	1	994	WP_100728218.1	Anti_RM	dar_ddr_hdf_ulx	0	0	1	1	0	0	Plasmid	GCF_006352265.1	NZ_CP040069	Bacteria	Pseudomonadota	Gammaproteobacteria	Enterobacterales	Enterobacteriaceae	Escherichia	Escherichia coli	0
GCF_006352265.1_NZ_CP040069	GCF_006352265.1_NZ_CP040069_00040	darb	39	ADF/Anti_RM/dar_ddr_hdf_ulx	GCF_006352265.1_NZ_CP040069_dar_ddr_hdf_ulx_2	1	1	2	1	darb	mandatory	2255	0	5444.6	1	1	1	2255	WP_139972931.1	Anti_RM	dar_ddr_hdf_ulx	0	0	1	1	0	0	Plasmid	GCF_006352265.1	NZ_CP040069	Bacteria	Pseudomonadota	Gammaproteobacteria	Enterobacterales	Enterobacteriaceae	Escherichia	Escherichia coli	0
GCF_006352265.1_NZ_CP040069	GCF_006352265.1_NZ_CP040069_00041	ulx	40	ADF/Anti_RM/dar_ddr_hdf_ulx	GCF_006352265.1_NZ_CP040069_dar_ddr_hdf_ulx_2	1	1	2	1	ulx	mandatory	146	3e-63	204.7	0.986	0.979	1	143	WP_000224043.1	Anti_RM	dar_ddr_hdf_ulx	0	0	1	1	0	0	Plasmid	GCF_006352265.1	NZ_CP040069	Bacteria	Pseudomonadota	Gammaproteobacteria	Enterobacterales	Enterobacteriaceae	Escherichia	Escherichia coli	0
GCF_002211725.1_NZ_CP022154	GCF_002211725.1_NZ_CP022154_00851	klca	787	ADF/Anti_RM/ardb_klca_acric11	GCF_002211725.1_NZ_CP022154_ardb_klca_acric11_2	1	1	0.8	1	ardb	mandatory	152	8.9e-63	208.8	0.828	0.941	10	152	WP_000211838.1	Anti_RM	ardb_klca_acric11	0	0	0	0	0	1	10kb to an integrase	GCF_002211725.1	NZ_CP022154	Bacteria	Pseudomonadota	Gammaproteobacteria	Enterobacterales	Enterobacteriaceae	Escherichia	Escherichia coli	0
GCF_002211725.1_NZ_CP022154	GCF_002211725.1_NZ_CP022154_02263	lar	2073	ADF/Anti_RM/lar	GCF_002211725.1_NZ_CP022154_lar_6	1	1	1	1	lar	mandatory	64	1.8e-25	86.4	0.835	0.969	1	62	WP_001317028.1	Anti_RM	lar	0	0	0	0	0	1	10kb to an integrase	GCF_002211725.1	NZ_CP022154	Bacteria	Pseudomonadota	Gammaproteobacteria	Enterobacterales	Enterobacteriaceae	Escherichia	Escherichia coli	1	1	racc
GCF_002211725.1_NZ_CP022154	GCF_002211725.1_NZ_CP022154_02266	racc	2076	ADF/Anti_Retron/racc	GCF_002211725.1_NZ_CP022154_racc_7	1	1	1	1	racc	mandatory	91	6.4e-55	181.2	1	1	1	91	WP_000632297.1	Anti_Retron	racc	0	0	0	0	0	1	10kb to an integrase	GCF_002211725.1	NZ_CP022154	Bacteria	Pseudomonadota	Gammaproteobacteria	Enterobacterales	Enterobacteriaceae	Escherichia	Escherichia coli	1	1	lar
GCF_002211725.1_NZ_CP022154	GCF_002211725.1_NZ_CP022154_02625	tad2	2395	ADF/Anti_Thoeris/tad2_acriia7	GCF_002211725.1_NZ_CP022154_tad2_acriia7_8	1	1	1	1	tad2	mandatory	154	8.7e-24	81.4	0.74	0.526	73	153	WP_016247115.1	Anti_Thoeris	tad2_acriia7	0	0	0	1	0	0	Prophage	GCF_002211725.1	NZ_CP022154	Bacteria	Pseudomonadota	Gammaproteobacteria	Enterobacterales	Enterobacteriaceae	Escherichia	Escherichia coli	0
GCF_002211725.1_NZ_CP022154	GCF_002211725.1_NZ_CP022154_03616	gad1	3297	ADF/Anti_Gabija/gad1	GCF_002211725.1_NZ_CP022154_gad1_5	1	1	1	1	gad1	mandatory	324	4.3e-114	379	0.987	0.991	2	322	WP_101361041.1	Anti_Gabija	gad1	1	0	0	1	0	1	Satellite	GCF_002211725.1	NZ_CP022154	Bacteria	Pseudomonadota	Gammaproteobacteria	Enterobacterales	Enterobacteriaceae	Escherichia	Escherichia coli	0
GCF_002211725.1_NZ_CP022154	GCF_002211725.1_NZ_CP022154_03638	abc2	3317	ADF/Anti_RecBCD/abc2	GCF_002211725.1_NZ_CP022154_abc2_1	1	1	1	1	abc2	mandatory	97	1.3e-61	202.9	1	1	1	97	WP_001111278.1	Anti_RecBCD	abc2	0	0	0	1	0	0	Prophage	GCF_002211725.1	NZ_CP022154	Bacteria	Pseudomonadota	Gammaproteobacteria	Enterobacterales	Enterobacteriaceae	Escherichia	Escherichia coli	0
GCF_002211725.1_NZ_CP022154	GCF_002211725.1_NZ_CP022154_04132	klca	3776	ADF/Anti_RM/ardb_klca_acric11	GCF_002211725.1_NZ_CP022154_ardb_klca_acric11_3	1	1	0.8	1	ardb	mandatory	156	5.7e-63	209.4	0.847	0.891	18	156	WP_053271697.1	Anti_RM	ardb_klca_acric11	0	0	0	0	0	0	Not in MGE	GCF_002211725.1	NZ_CP022154	Bacteria	Pseudomonadota	Gammaproteobacteria	Enterobacterales	Enterobacteriaceae	Escherichia	Escherichia coli	0
GCF_002211725.1_NZ_CP022154	GCF_002211725.1_NZ_CP022154_04213	klca	3843	ADF/Anti_RM/ardb_klca_acric11	GCF_002211725.1_NZ_CP022154_ardb_klca_acric11_4	1	1	0.8	1	ardb	mandatory	152	8.9e-63	208.8	0.828	0.941	10	152	WP_000211838.1	Anti_RM	ardb_klca_acric11	0	0	0	0	0	0	Not in MGE	GCF_002211725.1	NZ_CP022154	Bacteria	Pseudomonadota	Gammaproteobacteria	Enterobacterales	Enterobacteriaceae	Escherichia	Escherichia coli	0
GCF_003018035.1_NZ_CP027390	GCF_003018035.1_NZ_CP027390_00043	gam	39	ADF/Anti_RecBCD/gam	GCF_003018035.1_NZ_CP027390_gam_8	1	1	1	1	gam	mandatory	98	8.1e-65	215.3	0.71	1	1	98	WP_000995439.1	Anti_RecBCD	gam	0	0	0	1	0	1	Prophage	GCF_003018035.1	NZ_CP027390	Bacteria	Pseudomonadota	Gammaproteobacteria	Enterobacterales	Enterobacteriaceae	Escherichia	Escherichia coli	0
GCF_003018035.1_NZ_CP027390	GCF_003018035.1_NZ_CP027390_00349	klca	326	ADF/Anti_RM/ardb_klca_acric11	GCF_003018035.1_NZ_CP027390_ardb_klca_acric11_4	1	1	0.8	1	ardb	mandatory	161	6.2e-62	206.3	0.871	0.901	17	161	WP_000849582.1	Anti_RM	ardb_klca_acric11	0	0	0	0	0	1	10kb to an integrase	GCF_003018035.1	NZ_CP027390	Bacteria	Pseudomonadota	Gammaproteobacteria	Enterobacterales	Enterobacteriaceae	Escherichia	Escherichia coli	0
GCF_003018035.1_NZ_CP027390	GCF_003018035.1_NZ_CP027390_00603	lar	551	ADF/Anti_RM/lar	GCF_003018035.1_NZ_CP027390_lar_10	1	1	1	1	lar	mandatory	64	2.1e-25	86.4	0.835	0.969	1	62	WP_042853000.1	Anti_RM	lar	0	0	0	1	0	1	Prophage	GCF_003018035.1	NZ_CP027390	Bacteria	Pseudomonadota	Gammaproteobacteria	Enterobacterales	Enterobacteriaceae	Escherichia	Escherichia coli	1	1	racc
GCF_003018035.1_NZ_CP027390	GCF_003018035.1_NZ_CP027390_00608	racc	553	ADF/Anti_Retron/racc	GCF_003018035.1_NZ_CP027390_racc_14	1	1	1	1	racc	mandatory	91	1.2e-52	174.1	1	1	1	91	WP_001307773.1	Anti_Retron	racc	0	0	0	1	0	1	Prophage	GCF_003018035.1	NZ_CP027390	Bacteria	Pseudomonadota	Gammaproteobacteria	Enterobacterales	Enterobacteriaceae	Escherichia	Escherichia coli	1	1	lar
GCF_003018035.1_NZ_CP027390	GCF_003018035.1_NZ_CP027390_01276	klca	1163	ADF/Anti_RM/ardb_klca_acric11	GCF_003018035.1_NZ_CP027390_ardb_klca_acric11_5	1	1	0.8	1	ardb	mandatory	161	1.6e-61	204.9	0.828	0.888	19	161	WP_000214398.1	Anti_RM	ardb_klca_acric11	0	0	0	1	0	0	Prophage	GCF_003018035.1	NZ_CP027390	Bacteria	Pseudomonadota	Gammaproteobacteria	Enterobacterales	Enterobacteriaceae	Escherichia	Escherichia coli	0
GCF_003018035.1_NZ_CP027390	GCF_003018035.1_NZ_CP027390_01501	abc2	1369	ADF/Anti_RecBCD/abc2	GCF_003018035.1_NZ_CP027390_abc2_1	1	1	1	1	abc2	mandatory	98	1.2e-45	151.9	1	1	1	98	WP_001111290.1	Anti_RecBCD	abc2	0	0	0	1	0	1	Prophage	GCF_003018035.1	NZ_CP027390	Bacteria	Pseudomonadota	Gammaproteobacteria	Enterobacterales	Enterobacteriaceae	Escherichia	Escherichia coli	1	1	lar
GCF_003018035.1_NZ_CP027390	GCF_003018035.1_NZ_CP027390_01520	lar	1387	ADF/Anti_RM/lar	GCF_003018035.1_NZ_CP027390_lar_11	1	1	1	1	lar	mandatory	78	9.8e-21	71.5	0.924	0.936	5	77	WP_001281772.1	Anti_RM	lar	0	0	0	1	0	0	Prophage	GCF_003018035.1	NZ_CP027390	Bacteria	Pseudomonadota	Gammaproteobacteria	Enterobacterales	Enterobacteriaceae	Escherichia	Escherichia coli	1	1	abc2
GCF_003018035.1_NZ_CP027390	GCF_003018035.1_NZ_CP027390_01861	lar	1702	ADF/Anti_RM/lar	GCF_003018035.1_NZ_CP027390_lar_12	1	1	1	1	lar	mandatory	49	1.4e-18	64.6	0.671	1	1	49	WP_001443846.1	Anti_RM	lar	0	0	0	0	0	1	10kb to an integrase	GCF_003018035.1	NZ_CP027390	Bacteria	Pseudomonadota	Gammaproteobacteria	Enterobacterales	Enterobacteriaceae	Escherichia	Escherichia coli	1	1	racc
GCF_003018035.1_NZ_CP027390	GCF_003018035.1_NZ_CP027390_01864	racc	1705	ADF/Anti_Retron/racc	GCF_003018035.1_NZ_CP027390_racc_15	1	1	1	1	racc	mandatory	91	7.7e-55	181.2	1	1	1	91	WP_000632297.1	Anti_Retron	racc	0	0	0	0	0	1	10kb to an integrase	GCF_003018035.1	NZ_CP027390	Bacteria	Pseudomonadota	Gammaproteobacteria	Enterobacterales	Enterobacteriaceae	Escherichia	Escherichia coli	1	1	lar
GCF_003018035.1_NZ_CP027390	GCF_003018035.1_NZ_CP027390_02439	abc2	2238	ADF/Anti_RecBCD/abc2	GCF_003018035.1_NZ_CP027390_abc2_2	1	1	1	1	abc2	mandatory	97	1.5e-61	202.9	1	1	1	97	WP_001111278.1	Anti_RecBCD	abc2	0	0	0	1	0	1	Prophage	GCF_003018035.1	NZ_CP027390	Bacteria	Pseudomonadota	Gammaproteobacteria	Enterobacterales	Enterobacteriaceae	Escherichia	Escherichia coli	0
GCF_003018035.1_NZ_CP027390	GCF_003018035.1_NZ_CP027390_02714	gam	2485	ADF/Anti_RecBCD/gam	GCF_003018035.1_NZ_CP027390_gam_9	1	1	1	1	gam	mandatory	98	8.1e-65	215.3	0.71	1	1	98	WP_000995439.1	Anti_RecBCD	gam	0	0	0	1	0	1	Prophage	GCF_003018035.1	NZ_CP027390	Bacteria	Pseudomonadota	Gammaproteobacteria	Enterobacterales	Enterobacteriaceae	Escherichia	Escherichia coli	0
GCF_003018035.1_NZ_CP027390	GCF_003018035.1_NZ_CP027390_03418	mom	3147	ADF/Anti_RM/mom	GCF_003018035.1_NZ_CP027390_mom_13	1	1	1	1	mom	mandatory	245	4.5e-103	342.3	0.879	0.902	23	243	WP_000528251.1	Anti_RM	mom	0	0	0	1	0	1	Prophage	GCF_003018035.1	NZ_CP027390	Bacteria	Pseudomonadota	Gammaproteobacteria	Enterobacterales	Enterobacteriaceae	Escherichia	Escherichia coli	0
GCF_003018035.1_NZ_CP027390	GCF_003018035.1_NZ_CP027390_03476	klca	3198	ADF/Anti_RM/ardb_klca_acric11	GCF_003018035.1_NZ_CP027390_ardb_klca_acric11_6	1	1	0.8	1	ardb	mandatory	161	4e-62	206.9	0.871	0.901	17	161	WP_000849588.1	Anti_RM	ardb_klca_acric11	0	0	0	1	0	1	Prophage	GCF_003018035.1	NZ_CP027390	Bacteria	Pseudomonadota	Gammaproteobacteria	Enterobacterales	Enterobacteriaceae	Escherichia	Escherichia coli	0
GCF_003018035.1_NZ_CP027390	GCF_003018035.1_NZ_CP027390_05712	klca	5270	ADF/Anti_RM/ardb_klca_acric11	GCF_003018035.1_NZ_CP027390_ardb_klca_acric11_7	1	1	0.8	1	ardb	mandatory	161	3.3e-61	203.9	0.828	0.888	19	161	WP_000214413.1	Anti_RM	ardb_klca_acric11	0	0	0	0	0	0	Not in MGE	GCF_003018035.1	NZ_CP027390	Bacteria	Pseudomonadota	Gammaproteobacteria	Enterobacterales	Enterobacteriaceae	Escherichia	Escherichia coli	0
GCF_003018035.1_NZ_CP027390	GCF_003018035.1_NZ_CP027390_05739	abc2	5292	ADF/Anti_RecBCD/abc2	GCF_003018035.1_NZ_CP027390_abc2_3	1	1	1	1	abc2	mandatory	94	1.4e-56	187	0.907	0.936	7	94	WP_106910113.1	Anti_RecBCD	abc2	0	0	0	1	0	0	Prophage	GCF_003018035.1	NZ_CP027390	Bacteria	Pseudomonadota	Gammaproteobacteria	Enterobacterales	Enterobacteriaceae	Escherichia	Escherichia coli	0
GCF_006352265.1_NZ_CP040070	GCF_006352265.1_NZ_CP040070_00050	ardb	35	ADF/Anti_RM/ardb_klca_acric11	GCF_006352265.1_NZ_CP040070_ardb_klca_acric11_1	1	1	1	1	ardb	mandatory	141	6.5e-96	309.5	1	1	1	141	WP_001198928.1	Anti_RM	ardb_klca_acric11	0	0	1	0	0	0	Plasmid	GCF_006352265.1	NZ_CP040070	Bacteria	Pseudomonadota	Gammaproteobacteria	Enterobacterales	Enterobacteriaceae	Escherichia	Escherichia coli	0
GCF_004011015.1_NZ_CP025574	GCF_004011015.1_NZ_CP025574_00102	psia	65	ADF/Other/psiab	GCF_004011015.1_NZ_CP025574_psiab_1	1	1	1	1	psia	mandatory	144	2.3e-93	302	0.993	0.993	1	143	WP_000845949.1	Other	psiab	0	0	1	0	0	1	Plasmid	GCF_004011015.1	NZ_CP025574	Bacteria	Pseudomonadota	Gammaproteobacteria	Enterobacterales	Enterobacteriaceae	Escherichia	Escherichia coli	0
GCF_003019095.1_NZ_CP027461	GCF_003019095.1_NZ_CP027461_00007	klca	4	ADF/Anti_RM/ardb_klca_acric11	GCF_003019095.1_NZ_CP027461_ardb_klca_acric11_1	1	1	0.8	1	ardb	mandatory	157	1.3e-61	205	0.828	0.93	12	157	WP_000855069.1	Anti_RM	ardb_klca_acric11	0	0	0	0	0	1	10kb to an integrase	GCF_003019095.1	NZ_CP027461	Bacteria	Pseudomonadota	Gammaproteobacteria	Enterobacterales	Enterobacteriaceae	Escherichia	Escherichia coli	0
GCF_003019095.1_NZ_CP027461	GCF_003019095.1_NZ_CP027461_01235	klca	1143	ADF/Anti_RM/ardb_klca_acric11	GCF_003019095.1_NZ_CP027461_ardb_klca_acric11_2	1	1	0.8	1	ardb	mandatory	156	7.3e-61	202.5	0.828	0.929	12	156	WP_016232931.1	Anti_RM	ardb_klca_acric11	0	0	0	0	0	0	Not in MGE	GCF_003019095.1	NZ_CP027461	Bacteria	Pseudomonadota	Gammaproteobacteria	Enterobacterales	Enterobacteriaceae	Escherichia	Escherichia coli	0
GCF_003019095.1_NZ_CP027461	GCF_003019095.1_NZ_CP027461_01418	gam	1317	ADF/Anti_RecBCD/gam	GCF_003019095.1_NZ_CP027461_gam_5	1	1	1	1	gam	mandatory	98	7.4e-64	212	0.71	1	1	98	WP_021515706.1	Anti_RecBCD	gam	0	0	0	1	0	1	Prophage	GCF_003019095.1	NZ_CP027461	Bacteria	Pseudomonadota	Gammaproteobacteria	Enterobacterales	Enterobacteriaceae	Escherichia	Escherichia coli	0
GCF_003019095.1_NZ_CP027461	GCF_003019095.1_NZ_CP027461_03445	klca	3212	ADF/Anti_RM/ardb_klca_acric11	GCF_003019095.1_NZ_CP027461_ardb_klca_acric11_3	1	1	0.8	1	ardb	mandatory	161	5.2e-62	206.3	0.871	0.901	17	161	WP_000849582.1	Anti_RM	ardb_klca_acric11	0	0	0	0	0	0	Not in MGE	GCF_003019095.1	NZ_CP027461	Bacteria	Pseudomonadota	Gammaproteobacteria	Enterobacterales	Enterobacteriaceae	Escherichia	Escherichia coli	0
GCF_003019095.1_NZ_CP027461	GCF_003019095.1_NZ_CP027461_04643	klca	4342	ADF/Anti_RM/ardb_klca_acric11	GCF_003019095.1_NZ_CP027461_ardb_klca_acric11_4	1	1	0.8	1	ardb	mandatory	161	5.2e-62	206.3	0.871	0.901	17	161	WP_000849582.1	Anti_RM	ardb_klca_acric11	0	0	0	0	0	0	Not in MGE	GCF_003019095.1	NZ_CP027461	Bacteria	Pseudomonadota	Gammaproteobacteria	Enterobacterales	Enterobacteriaceae	Escherichia	Escherichia coli	0
GCF_003717595.1_NZ_CP030240	GCF_003717595.1_NZ_CP030240_00332	klca	303	ADF/Anti_RM/ardb_klca_acric11	GCF_003717595.1_NZ_CP030240_ardb_klca_acric11_1	1	1	0.8	1	ardb	mandatory	152	4.3e-61	203.1	0.828	0.934	11	152	WP_000211841.1	Anti_RM	ardb_klca_acric11	0	0	0	0	0	0	Not in MGE	GCF_003717595.1	NZ_CP030240	Bacteria	Pseudomonadota	Gammaproteobacteria	Enterobacterales	Enterobacteriaceae	Escherichia	Escherichia coli	0
GCF_003717595.1_NZ_CP030240	GCF_003717595.1_NZ_CP030240_02349	klca	2126	ADF/Anti_RM/ardb_klca_acric11	GCF_003717595.1_NZ_CP030240_ardb_klca_acric11_2	1	1	0.8	1	ardb	mandatory	152	7.8e-63	208.8	0.828	0.941	10	152	WP_000211838.1	Anti_RM	ardb_klca_acric11	0	0	0	0	0	1	10kb to an integrase	GCF_003717595.1	NZ_CP030240	Bacteria	Pseudomonadota	Gammaproteobacteria	Enterobacterales	Enterobacteriaceae	Escherichia	Escherichia coli	0
GCF_003717595.1_NZ_CP030240	GCF_003717595.1_NZ_CP030240_03440	lar	3103	ADF/Anti_RM/lar	GCF_003717595.1_NZ_CP030240_lar_3	1	1	1	1	lar	mandatory	64	1.5e-25	86.4	0.835	0.969	1	62	WP_001317028.1	Anti_RM	lar	0	0	0	0	0	1	10kb to an integrase	GCF_003717595.1	NZ_CP030240	Bacteria	Pseudomonadota	Gammaproteobacteria	Enterobacterales	Enterobacteriaceae	Escherichia	Escherichia coli	1	1	racc
GCF_003717595.1_NZ_CP030240	GCF_003717595.1_NZ_CP030240_03443	racc	3106	ADF/Anti_Retron/racc	GCF_003717595.1_NZ_CP030240_racc_4	1	1	1	1	racc	mandatory	91	5.6e-55	181.2	1	1	1	91	WP_000632297.1	Anti_Retron	racc	0	0	0	1	0	1	Prophage	GCF_003717595.1	NZ_CP030240	Bacteria	Pseudomonadota	Gammaproteobacteria	Enterobacterales	Enterobacteriaceae	Escherichia	Escherichia coli	1	1	lar
GCF_003018035.1_NZ_CP027391	GCF_003018035.1_NZ_CP027391_00064	psib	39	ADF/Other/psiab	GCF_003018035.1_NZ_CP027391_psiab_2	1	1	1	1	psib	mandatory	239	2.3e-65	212.2	0.975	0.979	4	237	WP_001276261.1	Other	psiab	0	0	1	0	1	1	Plasmid	GCF_003018035.1	NZ_CP027391	Bacteria	Pseudomonadota	Gammaproteobacteria	Enterobacterales	Enterobacteriaceae	Escherichia	Escherichia coli	1	1	arda_ardu
GCF_003018035.1_NZ_CP027391	GCF_003018035.1_NZ_CP027391_00066	arda	40	ADF/Anti_RM/arda_ardu	GCF_003018035.1_NZ_CP027391_arda_ardu_1	1	1	1	1	arda	mandatory	166	3.6e-97	315	0.982	0.994	1	165	WP_000117628.1	Anti_RM	arda_ardu	0	0	1	0	1	1	Plasmid	GCF_003018035.1	NZ_CP027391	Bacteria	Pseudomonadota	Gammaproteobacteria	Enterobacterales	Enterobacteriaceae	Escherichia	Escherichia coli	1	1	psiab
GCF_002211725.1_NZ_CP022156	GCF_002211725.1_NZ_CP022156_00072	arda	65	ADF/Anti_RM/arda_ardu	GCF_002211725.1_NZ_CP022156_arda_ardu_1	1	1	1	1	arda	mandatory	168	1.3e-91	297.7	0.988	0.988	2	167	WP_000108571.1	Anti_RM	arda_ardu	0	0	1	0	0	0	Plasmid	GCF_002211725.1	NZ_CP022156	Bacteria	Pseudomonadota	Gammaproteobacteria	Enterobacterales	Enterobacteriaceae	Escherichia	Escherichia coli	1	1	psiab
GCF_002211725.1_NZ_CP022156	GCF_002211725.1_NZ_CP022156_00080	psia	73	ADF/Other/psiab	GCF_002211725.1_NZ_CP022156_psiab_2	1	1	2	1	psia	mandatory	144	2.3e-68	220.9	0.986	0.986	2	143	WP_015059789.1	Other	psiab	0	0	1	0	0	0	Plasmid	GCF_002211725.1	NZ_CP022156	Bacteria	Pseudomonadota	Gammaproteobacteria	Enterobacterales	Enterobacteriaceae	Escherichia	Escherichia coli	1	1	arda_ardu
GCF_002211725.1_NZ_CP022156	GCF_002211725.1_NZ_CP022156_00081	psib	74	ADF/Other/psiab	GCF_002211725.1_NZ_CP022156_psiab_2	1	1	2	1	psib	mandatory	242	2.2e-72	236	0.992	0.988	1	239	WP_000611691.1	Other	psiab	0	0	1	0	0	0	Plasmid	GCF_002211725.1	NZ_CP022156	Bacteria	Pseudomonadota	Gammaproteobacteria	Enterobacterales	Enterobacteriaceae	Escherichia	Escherichia coli	1	1	arda_ardu
GCF_003018055.1_NZ_CP027442	GCF_003018055.1_NZ_CP027442_00099	racc	94	ADF/Anti_Retron/racc	GCF_003018055.1_NZ_CP027442_racc_13	1	1	1	1	racc	mandatory	91	1.7e-54	180	1	1	1	91	WP_001344816.1	Anti_Retron	racc	0	0	0	1	0	1	Prophage	GCF_003018055.1	NZ_CP027442	Bacteria	Pseudomonadota	Gammaproteobacteria	Enterobacterales	Enterobacteriaceae	Escherichia	Escherichia coli	1	1	lar
GCF_003018055.1_NZ_CP027442	GCF_003018055.1_NZ_CP027442_00102	lar	97	ADF/Anti_RM/lar	GCF_003018055.1_NZ_CP027442_lar_8	1	1	1	1	lar	mandatory	49	1.4e-18	64.6	0.671	1	1	49	WP_001443846.1	Anti_RM	lar	0	0	0	1	0	1	Prophage	GCF_003018055.1	NZ_CP027442	Bacteria	Pseudomonadota	Gammaproteobacteria	Enterobacterales	Enterobacteriaceae	Escherichia	Escherichia coli	1	1	racc
GCF_003018055.1_NZ_CP027442	GCF_003018055.1_NZ_CP027442_01176	mom	1090	ADF/Anti_RM/mom	GCF_003018055.1_NZ_CP027442_mom_11	1	1	1	1	mom	mandatory	245	4.4e-103	342.3	0.879	0.902	23	243	WP_000528251.1	Anti_RM	mom	0	0	0	1	0	1	Prophage	GCF_003018055.1	NZ_CP027442	Bacteria	Pseudomonadota	Gammaproteobacteria	Enterobacterales	Enterobacteriaceae	Escherichia	Escherichia coli	0
GCF_003018055.1_NZ_CP027442	GCF_003018055.1_NZ_CP027442_01227	racc	1137	ADF/Anti_Retron/racc	GCF_003018055.1_NZ_CP027442_racc_14	1	1	1	1	racc	mandatory	91	1.2e-52	174.1	1	1	1	91	WP_001307773.1	Anti_Retron	racc	0	0	0	1	0	1	Prophage	GCF_003018055.1	NZ_CP027442	Bacteria	Pseudomonadota	Gammaproteobacteria	Enterobacterales	Enterobacteriaceae	Escherichia	Escherichia coli	1	1	lar
GCF_003018055.1_NZ_CP027442	GCF_003018055.1_NZ_CP027442_01230	lar	1140	ADF/Anti_RM/lar	GCF_003018055.1_NZ_CP027442_lar_9	1	1	1	1	lar	mandatory	64	2e-25	86.4	0.835	0.969	1	62	WP_042853000.1	Anti_RM	lar	0	0	0	1	0	1	Prophage	GCF_003018055.1	NZ_CP027442	Bacteria	Pseudomonadota	Gammaproteobacteria	Enterobacterales	Enterobacteriaceae	Escherichia	Escherichia coli	1	1	racc
GCF_003018055.1_NZ_CP027442	GCF_003018055.1_NZ_CP027442_01483	klca	1367	ADF/Anti_RM/ardb_klca_acric11	GCF_003018055.1_NZ_CP027442_ardb_klca_acric11_2	1	1	0.8	1	ardb	mandatory	161	1.1e-61	205.5	0.828	0.888	19	161	WP_000214415.1	Anti_RM	ardb_klca_acric11	0	0	0	1	0	0	Prophage	GCF_003018055.1	NZ_CP027442	Bacteria	Pseudomonadota	Gammaproteobacteria	Enterobacterales	Enterobacteriaceae	Escherichia	Escherichia coli	0
GCF_003018055.1_NZ_CP027442	GCF_003018055.1_NZ_CP027442_01784	gam	1655	ADF/Anti_RecBCD/gam	GCF_003018055.1_NZ_CP027442_gam_5	1	1	1	1	gam	mandatory	98	7.9e-65	215.3	0.71	1	1	98	WP_000995439.1	Anti_RecBCD	gam	0	0	0	1	0	1	Prophage	GCF_003018055.1	NZ_CP027442	Bacteria	Pseudomonadota	Gammaproteobacteria	Enterobacterales	Enterobacteriaceae	Escherichia	Escherichia coli	0
GCF_003018055.1_NZ_CP027442	GCF_003018055.1_NZ_CP027442_01929	klca	1792	ADF/Anti_RM/ardb_klca_acric11	GCF_003018055.1_NZ_CP027442_ardb_klca_acric11_3	1	1	0.8	1	ardb	mandatory	161	3.2e-61	203.9	0.828	0.888	19	161	WP_000214413.1	Anti_RM	ardb_klca_acric11	0	0	0	0	0	0	Not in MGE	GCF_003018055.1	NZ_CP027442	Bacteria	Pseudomonadota	Gammaproteobacteria	Enterobacterales	Enterobacteriaceae	Escherichia	Escherichia coli	0
GCF_003018055.1_NZ_CP027442	GCF_003018055.1_NZ_CP027442_02241	lar	2087	ADF/Anti_RM/lar	GCF_003018055.1_NZ_CP027442_lar_10	1	1	1	1	lar	mandatory	78	9.5e-21	71.5	0.924	0.936	5	77	WP_001281772.1	Anti_RM	lar	0	0	0	1	0	1	Prophage	GCF_003018055.1	NZ_CP027442	Bacteria	Pseudomonadota	Gammaproteobacteria	Enterobacterales	Enterobacteriaceae	Escherichia	Escherichia coli	1	1	gam
GCF_003018055.1_NZ_CP027442	GCF_003018055.1_NZ_CP027442_02259	gam	2104	ADF/Anti_RecBCD/gam	GCF_003018055.1_NZ_CP027442_gam_6	1	1	1	1	gam	mandatory	98	7.9e-65	215.3	0.71	1	1	98	WP_000995439.1	Anti_RecBCD	gam	0	0	0	1	0	1	Prophage	GCF_003018055.1	NZ_CP027442	Bacteria	Pseudomonadota	Gammaproteobacteria	Enterobacterales	Enterobacteriaceae	Escherichia	Escherichia coli	1	1	lar
GCF_003018055.1_NZ_CP027442	GCF_003018055.1_NZ_CP027442_04223	klca	3918	ADF/Anti_RM/ardb_klca_acric11	GCF_003018055.1_NZ_CP027442_ardb_klca_acric11_4	1	1	0.8	1	ardb	mandatory	161	3.9e-62	206.9	0.871	0.901	17	161	WP_000849588.1	Anti_RM	ardb_klca_acric11	0	0	0	0	0	1	10kb to an integrase	GCF_003018055.1	NZ_CP027442	Bacteria	Pseudomonadota	Gammaproteobacteria	Enterobacterales	Enterobacteriaceae	Escherichia	Escherichia coli	0
GCF_003018055.1_NZ_CP027442	GCF_003018055.1_NZ_CP027442_04397	mom	4082	ADF/Anti_RM/mom	GCF_003018055.1_NZ_CP027442_mom_12	1	1	1	1	mom	mandatory	245	3.9e-103	342.4	0.879	0.902	23	243	WP_000528254.1	Anti_RM	mom	0	0	0	1	0	1	Prophage	GCF_003018055.1	NZ_CP027442	Bacteria	Pseudomonadota	Gammaproteobacteria	Enterobacterales	Enterobacteriaceae	Escherichia	Escherichia coli	0
GCF_003018055.1_NZ_CP027442	GCF_003018055.1_NZ_CP027442_04989	gam	4633	ADF/Anti_RecBCD/gam	GCF_003018055.1_NZ_CP027442_gam_7	1	1	1	1	gam	mandatory	98	7.9e-65	215.3	0.71	1	1	98	WP_000995439.1	Anti_RecBCD	gam	0	0	0	1	0	1	Prophage	GCF_003018055.1	NZ_CP027442	Bacteria	Pseudomonadota	Gammaproteobacteria	Enterobacterales	Enterobacteriaceae	Escherichia	Escherichia coli	0
GCF_003018055.1_NZ_CP027442	GCF_003018055.1_NZ_CP027442_05270	abc2	4883	ADF/Anti_RecBCD/abc2	GCF_003018055.1_NZ_CP027442_abc2_1	1	1	1	1	abc2	mandatory	97	1.5e-61	202.9	1	1	1	97	WP_001111278.1	Anti_RecBCD	abc2	0	0	0	1	0	1	Prophage	GCF_003018055.1	NZ_CP027442	Bacteria	Pseudomonadota	Gammaproteobacteria	Enterobacterales	Enterobacteriaceae	Escherichia	Escherichia coli	0
GCF_004022505.2_NZ_CP034953	GCF_004022505.2_NZ_CP034953_01067	klca	1005	ADF/Anti_RM/ardb_klca_acric11	GCF_004022505.2_NZ_CP034953_ardb_klca_acric11_1	1	1	0.8	1	ardb	mandatory	152	4.4e-61	203.1	0.828	0.934	11	152	WP_000211841.1	Anti_RM	ardb_klca_acric11	0	0	0	0	0	0	Not in MGE	GCF_004022505.2	NZ_CP034953	Bacteria	Pseudomonadota	Gammaproteobacteria	Enterobacterales	Enterobacteriaceae	Escherichia	Escherichia coli	0
GCF_004022505.2_NZ_CP034953	GCF_004022505.2_NZ_CP034953_02386	racc	2239	ADF/Anti_Retron/racc	GCF_004022505.2_NZ_CP034953_racc_4	1	1	1	1	racc	mandatory	91	5.7e-55	181.2	1	1	1	91	WP_000632297.1	Anti_Retron	racc	0	0	0	1	0	1	Prophage	GCF_004022505.2	NZ_CP034953	Bacteria	Pseudomonadota	Gammaproteobacteria	Enterobacterales	Enterobacteriaceae	Escherichia	Escherichia coli	1	1	lar
GCF_004022505.2_NZ_CP034953	GCF_004022505.2_NZ_CP034953_02389	lar	2242	ADF/Anti_RM/lar	GCF_004022505.2_NZ_CP034953_lar_3	1	1	1	1	lar	mandatory	64	1.6e-25	86.4	0.835	0.969	1	62	WP_001317028.1	Anti_RM	lar	0	0	0	1	0	1	Prophage	GCF_004022505.2	NZ_CP034953	Bacteria	Pseudomonadota	Gammaproteobacteria	Enterobacterales	Enterobacteriaceae	Escherichia	Escherichia coli	1	1	racc
GCF_004022505.2_NZ_CP034953	GCF_004022505.2_NZ_CP034953_03461	klca	3229	ADF/Anti_RM/ardb_klca_acric11	GCF_004022505.2_NZ_CP034953_ardb_klca_acric11_2	1	1	0.8	1	ardb	mandatory	152	7.9e-63	208.8	0.828	0.941	10	152	WP_000211838.1	Anti_RM	ardb_klca_acric11	0	0	0	0	0	1	10kb to an integrase	GCF_004022505.2	NZ_CP034953	Bacteria	Pseudomonadota	Gammaproteobacteria	Enterobacterales	Enterobacteriaceae	Escherichia	Escherichia coli	0
GCF_003019115.1_NZ_CP027462	GCF_003019115.1_NZ_CP027462_01623	klca	1538	ADF/Anti_RM/ardb_klca_acric11	GCF_003019115.1_NZ_CP027462_ardb_klca_acric11_1	1	1	0.8	1	ardb	mandatory	159	1.1e-61	205.2	0.853	0.893	18	159	WP_000860076.1	Anti_RM	ardb_klca_acric11	0	0	0	0	0	1	10kb to an integrase	GCF_003019115.1	NZ_CP027462	Bacteria	Pseudomonadota	Gammaproteobacteria	Enterobacterales	Enterobacteriaceae	Escherichia	Escherichia coli	0
GCF_003019115.1_NZ_CP027462	GCF_003019115.1_NZ_CP027462_02669	gam	2526	ADF/Anti_RecBCD/gam	GCF_003019115.1_NZ_CP027462_gam_2	1	1	1	1	gam	mandatory	98	1.4e-63	211	0.71	1	1	98	WP_039022786.1	Anti_RecBCD	gam	0	0	0	1	0	1	Prophage	GCF_003019115.1	NZ_CP027462	Bacteria	Pseudomonadota	Gammaproteobacteria	Enterobacterales	Enterobacteriaceae	Escherichia	Escherichia coli	0
GCF_003790525.1_NZ_CP033635	GCF_003790525.1_NZ_CP033635_00380	klca	360	ADF/Anti_RM/ardb_klca_acric11	GCF_003790525.1_NZ_CP033635_ardb_klca_acric11_2	1	1	0.8	1	ardb	mandatory	161	8.7e-62	205.7	0.871	0.907	16	161	WP_000214317.1	Anti_RM	ardb_klca_acric11	0	0	0	0	0	0	Not in MGE	GCF_003790525.1	NZ_CP033635	Bacteria	Pseudomonadota	Gammaproteobacteria	Enterobacterales	Enterobacteriaceae	Escherichia	Escherichia coli	0
GCF_003790525.1_NZ_CP033635	GCF_003790525.1_NZ_CP033635_00594	arda	566	ADF/Anti_RM/arda_ardu	GCF_003790525.1_NZ_CP033635_arda_ardu_1	1	1	1	1	arda	mandatory	169	6.4e-65	216.2	0.988	0.988	2	168	WP_000853152.1	Anti_RM	arda_ardu	0	0	0	0	0	1	10kb to an integrase	GCF_003790525.1	NZ_CP033635	Bacteria	Pseudomonadota	Gammaproteobacteria	Enterobacterales	Enterobacteriaceae	Escherichia	Escherichia coli	0
GCF_003790525.1_NZ_CP033635	GCF_003790525.1_NZ_CP033635_02620	klca	2447	ADF/Anti_RM/ardb_klca_acric11	GCF_003790525.1_NZ_CP033635_ardb_klca_acric11_3	1	1	0.8	1	ardb	mandatory	159	9.1e-62	205.6	0.853	0.893	18	159	WP_000860074.1	Anti_RM	ardb_klca_acric11	0	0	0	0	0	0	Not in MGE	GCF_003790525.1	NZ_CP033635	Bacteria	Pseudomonadota	Gammaproteobacteria	Enterobacterales	Enterobacteriaceae	Escherichia	Escherichia coli	0
GCF_003790525.1_NZ_CP033635	GCF_003790525.1_NZ_CP033635_02994	klca	2780	ADF/Anti_RM/ardb_klca_acric11	GCF_003790525.1_NZ_CP033635_ardb_klca_acric11_4	1	1	0.8	1	ardb	mandatory	159	9.6e-61	202.3	0.853	0.893	18	159	WP_000860090.1	Anti_RM	ardb_klca_acric11	0	0	0	0	0	0	Not in MGE	GCF_003790525.1	NZ_CP033635	Bacteria	Pseudomonadota	Gammaproteobacteria	Enterobacterales	Enterobacteriaceae	Escherichia	Escherichia coli	0
GCF_003790525.1_NZ_CP033635	GCF_003790525.1_NZ_CP033635_03230	klca	3002	ADF/Anti_RM/ardb_klca_acric11	GCF_003790525.1_NZ_CP033635_ardb_klca_acric11_5	1	1	0.8	1	ardb	mandatory	146	1.3e-53	179.1	0.773	0.884	18	146	WP_123891635.1	Anti_RM	ardb_klca_acric11	0	0	0	0	0	1	10kb to an integrase	GCF_003790525.1	NZ_CP033635	Bacteria	Pseudomonadota	Gammaproteobacteria	Enterobacterales	Enterobacteriaceae	Escherichia	Escherichia coli	0
GCF_003790525.1_NZ_CP033635	GCF_003790525.1_NZ_CP033635_03744	klca	3484	ADF/Anti_RM/ardb_klca_acric11	GCF_003790525.1_NZ_CP033635_ardb_klca_acric11_6	1	1	0.8	1	ardb	mandatory	152	2.3e-62	207.6	0.883	0.967	6	152	WP_000211834.1	Anti_RM	ardb_klca_acric11	0	0	0	0	0	1	10kb to an integrase	GCF_003790525.1	NZ_CP033635	Bacteria	Pseudomonadota	Gammaproteobacteria	Enterobacterales	Enterobacteriaceae	Escherichia	Escherichia coli	0
GCF_003790525.1_NZ_CP033635	GCF_003790525.1_NZ_CP033635_04217	klca	3932	ADF/Anti_RM/ardb_klca_acric11	GCF_003790525.1_NZ_CP033635_ardb_klca_acric11_7	1	1	0.8	1	ardb	mandatory	159	9.1e-62	205.6	0.853	0.893	18	159	WP_000860074.1	Anti_RM	ardb_klca_acric11	0	0	0	0	0	0	Not in MGE	GCF_003790525.1	NZ_CP033635	Bacteria	Pseudomonadota	Gammaproteobacteria	Enterobacterales	Enterobacteriaceae	Escherichia	Escherichia coli	0
GCF_003790525.1_NZ_CP033635	GCF_003790525.1_NZ_CP033635_04474	klca	4159	ADF/Anti_RM/ardb_klca_acric11	GCF_003790525.1_NZ_CP033635_ardb_klca_acric11_8	1	1	0.8	1	ardb	mandatory	161	2.5e-61	204.2	0.847	0.876	21	161	WP_032153711.1	Anti_RM	ardb_klca_acric11	0	0	0	0	0	0	Not in MGE	GCF_003790525.1	NZ_CP033635	Bacteria	Pseudomonadota	Gammaproteobacteria	Enterobacterales	Enterobacteriaceae	Escherichia	Escherichia coli	0
GCF_003790525.1_NZ_CP033635	GCF_003790525.1_NZ_CP033635_05060	klca	4701	ADF/Anti_RM/ardb_klca_acric11	GCF_003790525.1_NZ_CP033635_ardb_klca_acric11_9	1	1	0.8	1	ardb	mandatory	159	9.1e-62	205.6	0.853	0.893	18	159	WP_000860074.1	Anti_RM	ardb_klca_acric11	0	0	0	0	0	0	Not in MGE	GCF_003790525.1	NZ_CP033635	Bacteria	Pseudomonadota	Gammaproteobacteria	Enterobacterales	Enterobacteriaceae	Escherichia	Escherichia coli	0
GCF_002211725.1_NZ_CP022157	GCF_002211725.1_NZ_CP022157_00052	ardk	47	ADF/Anti_RM/ardk	GCF_002211725.1_NZ_CP022157_ardk_3	1	1	1	1	ardk	mandatory	113	3e-49	157.6	0.991	0.991	1	112	WP_000057569.1	Anti_RM	ardk	0	0	1	0	0	1	Plasmid	GCF_002211725.1	NZ_CP022157	Bacteria	Pseudomonadota	Gammaproteobacteria	Enterobacterales	Enterobacteriaceae	Escherichia	Escherichia coli	1	3	arda_ardu|ardb_klca_acric11|ardr
GCF_002211725.1_NZ_CP022157	GCF_002211725.1_NZ_CP022157_00056	klca	51	ADF/Anti_RM/ardb_klca_acric11	GCF_002211725.1_NZ_CP022157_ardb_klca_acric11_2	1	1	0.8	1	ardb	mandatory	141	3.7e-35	112.9	0.828	0.979	4	141	WP_000447669.1	Anti_RM	ardb_klca_acric11	0	0	1	0	0	1	Plasmid	GCF_002211725.1	NZ_CP022157	Bacteria	Pseudomonadota	Gammaproteobacteria	Enterobacterales	Enterobacteriaceae	Escherichia	Escherichia coli	1	3	arda_ardu|ardk|ardr
GCF_002211725.1_NZ_CP022157	GCF_002211725.1_NZ_CP022157_00057	ardr	52	ADF/Anti_RM/ardr	GCF_002211725.1_NZ_CP022157_ardr_4	1	1	1	1	ardr	mandatory	134	1.3e-86	279.6	1	1	1	134	WP_000881514.1	Anti_RM	ardr	0	0	1	0	0	1	Plasmid	GCF_002211725.1	NZ_CP022157	Bacteria	Pseudomonadota	Gammaproteobacteria	Enterobacterales	Enterobacteriaceae	Escherichia	Escherichia coli	1	3	arda_ardu|ardb_klca_acric11|ardk
GCF_002211725.1_NZ_CP022157	GCF_002211725.1_NZ_CP022157_00061	arda	56	ADF/Anti_RM/arda_ardu	GCF_002211725.1_NZ_CP022157_arda_ardu_1	1	1	1	1	arda	mandatory	169	2.8e-88	286	0.982	0.976	2	166	WP_000129958.1	Anti_RM	arda_ardu	0	0	1	0	0	1	Plasmid	GCF_002211725.1	NZ_CP022157	Bacteria	Pseudomonadota	Gammaproteobacteria	Enterobacterales	Enterobacteriaceae	Escherichia	Escherichia coli	1	3	ardb_klca_acric11|ardk|ardr
GCF_003019115.1_NZ_CP027463	GCF_003019115.1_NZ_CP027463_00005	ardb	4	ADF/Anti_RM/ardb_klca_acric11	GCF_003019115.1_NZ_CP027463_ardb_klca_acric11_1	1	1	1	1	ardb	mandatory	141	1.3e-95	309.2	1	1	1	141	WP_001198918.1	Anti_RM	ardb_klca_acric11	0	0	1	0	0	0	Plasmid	GCF_003019115.1	NZ_CP027463	Bacteria	Pseudomonadota	Gammaproteobacteria	Enterobacterales	Enterobacteriaceae	Escherichia	Escherichia coli	0
GCF_003018055.1_NZ_CP027443	GCF_003018055.1_NZ_CP027443_00052	ddrb	49	ADF/Anti_RM/dar_ddr_hdf_ulx	GCF_003018055.1_NZ_CP027443_dar_ddr_hdf_ulx_1	1	1	4	1	ddrb	mandatory	995	0	1879.2	0.999	0.999	1	994	WP_097463266.1	Anti_RM	dar_ddr_hdf_ulx	0	0	1	1	0	0	Plasmid	GCF_003018055.1	NZ_CP027443	Bacteria	Pseudomonadota	Gammaproteobacteria	Enterobacterales	Enterobacteriaceae	Escherichia	Escherichia coli	0
GCF_003018055.1_NZ_CP027443	GCF_003018055.1_NZ_CP027443_00053	ddra	50	ADF/Anti_RM/dar_ddr_hdf_ulx	GCF_003018055.1_NZ_CP027443_dar_ddr_hdf_ulx_1	1	1	4	1	ddra	mandatory	121	7.7e-57	183.5	1	1	1	121	WP_000175491.1	Anti_RM	dar_ddr_hdf_ulx	0	0	1	1	0	0	Plasmid	GCF_003018055.1	NZ_CP027443	Bacteria	Pseudomonadota	Gammaproteobacteria	Enterobacterales	Enterobacteriaceae	Escherichia	Escherichia coli	0
GCF_003018055.1_NZ_CP027443	GCF_003018055.1_NZ_CP027443_00054	dara	51	ADF/Anti_RM/dar_ddr_hdf_ulx	GCF_003018055.1_NZ_CP027443_dar_ddr_hdf_ulx_1	1	1	4	1	dara	mandatory	639	0	1262.9	1	0.998	1	638	WP_032346484.1	Anti_RM	dar_ddr_hdf_ulx	0	0	1	1	0	0	Plasmid	GCF_003018055.1	NZ_CP027443	Bacteria	Pseudomonadota	Gammaproteobacteria	Enterobacterales	Enterobacteriaceae	Escherichia	Escherichia coli	0
GCF_003018055.1_NZ_CP027443	GCF_003018055.1_NZ_CP027443_00055	hdf	52	ADF/Anti_RM/dar_ddr_hdf_ulx	GCF_003018055.1_NZ_CP027443_dar_ddr_hdf_ulx_1	1	1	4	1	hdf	mandatory	200	2.2e-83	271.8	0.976	0.995	1	199	WP_001345482.1	Anti_RM	dar_ddr_hdf_ulx	0	0	1	1	0	0	Plasmid	GCF_003018055.1	NZ_CP027443	Bacteria	Pseudomonadota	Gammaproteobacteria	Enterobacterales	Enterobacteriaceae	Escherichia	Escherichia coli	0
GCF_004088295.1_NZ_CP035123	GCF_004088295.1_NZ_CP035123_01781	klca	1659	ADF/Anti_RM/ardb_klca_acric11	GCF_004088295.1_NZ_CP035123_ardb_klca_acric11_1	1	1	0.8	1	ardb	mandatory	157	5.3e-62	206.1	0.828	0.911	15	157	WP_000855059.1	Anti_RM	ardb_klca_acric11	0	0	0	1	0	1	Prophage	GCF_004088295.1	NZ_CP035123	Bacteria	Pseudomonadota	Gammaproteobacteria	Enterobacterales	Enterobacteriaceae	Escherichia	Escherichia coli	0
GCF_004088295.1_NZ_CP035123	GCF_004088295.1_NZ_CP035123_03117	gam	2900	ADF/Anti_RecBCD/gam	GCF_004088295.1_NZ_CP035123_gam_2	1	1	1	1	gam	mandatory	98	6.3e-65	215.3	0.71	1	1	98	WP_000995439.1	Anti_RecBCD	gam	0	0	0	1	0	1	Prophage	GCF_004088295.1	NZ_CP035123	Bacteria	Pseudomonadota	Gammaproteobacteria	Enterobacterales	Enterobacteriaceae	Escherichia	Escherichia coli	0
GCF_003018055.1_NZ_CP027444	GCF_003018055.1_NZ_CP027444_00009	arda	9	ADF/Anti_RM/arda_ardu	GCF_003018055.1_NZ_CP027444_arda_ardu_1	1	1	1	1	arda	mandatory	166	3.3e-97	315	0.982	0.994	1	165	WP_000117628.1	Anti_RM	arda_ardu	0	0	1	0	0	1	Plasmid	GCF_003018055.1	NZ_CP027444	Bacteria	Pseudomonadota	Gammaproteobacteria	Enterobacterales	Enterobacteriaceae	Escherichia	Escherichia coli	1	1	psiab
GCF_003018055.1_NZ_CP027444	GCF_003018055.1_NZ_CP027444_00011	psib	10	ADF/Other/psiab	GCF_003018055.1_NZ_CP027444_psiab_2	1	1	1	1	psib	mandatory	239	2.1e-65	212.2	0.975	0.979	4	237	WP_001276261.1	Other	psiab	0	0	1	0	0	1	Plasmid	GCF_003018055.1	NZ_CP027444	Bacteria	Pseudomonadota	Gammaproteobacteria	Enterobacterales	Enterobacteriaceae	Escherichia	Escherichia coli	1	1	arda_ardu
GCF_003019155.1_NZ_CP027544	GCF_003019155.1_NZ_CP027544_00452	racc	413	ADF/Anti_Retron/racc	GCF_003019155.1_NZ_CP027544_racc_6	1	1	1	1	racc	mandatory	91	8.1e-55	181	1	1	1	91	WP_001502427.1	Anti_Retron	racc	0	0	0	1	0	1	Prophage	GCF_003019155.1	NZ_CP027544	Bacteria	Pseudomonadota	Gammaproteobacteria	Enterobacterales	Enterobacteriaceae	Escherichia	Escherichia coli	0
GCF_003019155.1_NZ_CP027544	GCF_003019155.1_NZ_CP027544_01105	gam	993	ADF/Anti_RecBCD/gam	GCF_003019155.1_NZ_CP027544_gam_3	1	1	1	1	gam	mandatory	98	3.3e-64	213.2	0.71	1	1	98	WP_000995422.1	Anti_RecBCD	gam	0	0	0	1	0	1	Prophage	GCF_003019155.1	NZ_CP027544	Bacteria	Pseudomonadota	Gammaproteobacteria	Enterobacterales	Enterobacteriaceae	Escherichia	Escherichia coli	0
GCF_003019155.1_NZ_CP027544	GCF_003019155.1_NZ_CP027544_01459	gam	1316	ADF/Anti_RecBCD/gam	GCF_003019155.1_NZ_CP027544_gam_4	1	1	1	1	gam	mandatory	98	1.3e-63	211.2	0.71	1	1	98	WP_032313404.1	Anti_RecBCD	gam	0	0	0	1	0	1	Prophage	GCF_003019155.1	NZ_CP027544	Bacteria	Pseudomonadota	Gammaproteobacteria	Enterobacterales	Enterobacteriaceae	Escherichia	Escherichia coli	0
GCF_003019155.1_NZ_CP027544	GCF_003019155.1_NZ_CP027544_02316	klca	2093	ADF/Anti_RM/ardb_klca_acric11	GCF_003019155.1_NZ_CP027544_ardb_klca_acric11_1	1	1	0.8	1	ardb	mandatory	157	1.1e-60	202.1	0.828	0.93	12	157	WP_001397416.1	Anti_RM	ardb_klca_acric11	0	0	0	0	0	0	Not in MGE	GCF_003019155.1	NZ_CP027544	Bacteria	Pseudomonadota	Gammaproteobacteria	Enterobacterales	Enterobacteriaceae	Escherichia	Escherichia coli	0
GCF_003019155.1_NZ_CP027544	GCF_003019155.1_NZ_CP027544_03557	klca	3194	ADF/Anti_RM/ardb_klca_acric11	GCF_003019155.1_NZ_CP027544_ardb_klca_acric11_2	1	1	0.8	1	ardb	mandatory	161	2.8e-61	204	0.859	0.888	19	161	WP_000213700.1	Anti_RM	ardb_klca_acric11	0	0	0	0	0	0	Not in MGE	GCF_003019155.1	NZ_CP027544	Bacteria	Pseudomonadota	Gammaproteobacteria	Enterobacterales	Enterobacteriaceae	Escherichia	Escherichia coli	0
GCF_003019155.1_NZ_CP027544	GCF_003019155.1_NZ_CP027544_04487	gam	4040	ADF/Anti_RecBCD/gam	GCF_003019155.1_NZ_CP027544_gam_5	1	1	1	1	gam	mandatory	98	3.3e-64	213.2	0.71	1	1	98	WP_000995433.1	Anti_RecBCD	gam	0	0	0	1	0	1	Prophage	GCF_003019155.1	NZ_CP027544	Bacteria	Pseudomonadota	Gammaproteobacteria	Enterobacterales	Enterobacteriaceae	Escherichia	Escherichia coli	1	1	ral
GCF_003019155.1_NZ_CP027544	GCF_003019155.1_NZ_CP027544_04491	ral	4044	ADF/Anti_RM/ral	GCF_003019155.1_NZ_CP027544_ral_7	1	1	1	1	ral	mandatory	66	1.5e-44	147.4	1	1	1	66	WP_000213977.1	Anti_RM	ral	0	0	0	1	0	1	Prophage	GCF_003019155.1	NZ_CP027544	Bacteria	Pseudomonadota	Gammaproteobacteria	Enterobacterales	Enterobacteriaceae	Escherichia	Escherichia coli	1	1	gam
GCF_003790525.1_NZ_CP033632	GCF_003790525.1_NZ_CP033632_00016	ulx	11	ADF/Anti_RM/ulx	GCF_003790525.1_NZ_CP033632_ulx_1	1	1	1	1	ulx	mandatory	146	1.7e-62	202.7	0.986	0.979	1	143	WP_023352064.1	Anti_RM	ulx	0	0	1	1	0	1	Plasmid	GCF_003790525.1	NZ_CP033632	Bacteria	Pseudomonadota	Gammaproteobacteria	Enterobacterales	Enterobacteriaceae	Escherichia	Escherichia coli	0
GCF_002214745.2_NZ_CP016828	GCF_002214745.2_NZ_CP016828_00787	klca	760	ADF/Anti_RM/ardb_klca_acric11	GCF_002214745.2_NZ_CP016828_ardb_klca_acric11_1	1	1	0.8	1	ardb	mandatory	157	1.1e-60	202	0.871	0.924	13	157	WP_000855081.1	Anti_RM	ardb_klca_acric11	0	0	0	0	0	0	Not in MGE	GCF_002214745.2	NZ_CP016828	Bacteria	Pseudomonadota	Gammaproteobacteria	Enterobacterales	Enterobacteriaceae	Escherichia	Escherichia coli	0
GCF_002214745.2_NZ_CP016828	GCF_002214745.2_NZ_CP016828_01819	klca	1712	ADF/Anti_RM/ardb_klca_acric11	GCF_002214745.2_NZ_CP016828_ardb_klca_acric11_2	1	1	0.8	1	ardb	mandatory	159	1.2e-61	205.2	0.853	0.893	18	159	WP_000860076.1	Anti_RM	ardb_klca_acric11	0	0	0	0	0	0	Not in MGE	GCF_002214745.2	NZ_CP016828	Bacteria	Pseudomonadota	Gammaproteobacteria	Enterobacterales	Enterobacteriaceae	Escherichia	Escherichia coli	0
GCF_002214745.2_NZ_CP016828	GCF_002214745.2_NZ_CP016828_02429	gam	2275	ADF/Anti_RecBCD/gam	GCF_002214745.2_NZ_CP016828_gam_5	1	1	1	1	gam	mandatory	98	1.4e-55	185.2	0.71	1	1	98	WP_000995032.1	Anti_RecBCD	gam	0	0	0	1	0	1	Prophage	GCF_002214745.2	NZ_CP016828	Bacteria	Pseudomonadota	Gammaproteobacteria	Enterobacterales	Enterobacteriaceae	Escherichia	Escherichia coli	0
GCF_002214745.2_NZ_CP016828	GCF_002214745.2_NZ_CP016828_03078	klca	2894	ADF/Anti_RM/ardb_klca_acric11	GCF_002214745.2_NZ_CP016828_ardb_klca_acric11_3	1	1	0.8	1	ardb	mandatory	161	1e-60	202.1	0.865	0.894	18	161	WP_000213691.1	Anti_RM	ardb_klca_acric11	0	0	0	0	0	0	Not in MGE	GCF_002214745.2	NZ_CP016828	Bacteria	Pseudomonadota	Gammaproteobacteria	Enterobacterales	Enterobacteriaceae	Escherichia	Escherichia coli	0
GCF_002214745.2_NZ_CP016828	GCF_002214745.2_NZ_CP016828_03455	mom	3221	ADF/Anti_RM/mom	GCF_002214745.2_NZ_CP016828_mom_6	1	1	1	1	mom	mandatory	245	3.3e-103	342.5	0.879	0.902	23	243	WP_000528247.1	Anti_RM	mom	0	0	0	1	0	1	Prophage	GCF_002214745.2	NZ_CP016828	Bacteria	Pseudomonadota	Gammaproteobacteria	Enterobacterales	Enterobacteriaceae	Escherichia	Escherichia coli	0
GCF_002214745.2_NZ_CP016828	GCF_002214745.2_NZ_CP016828_04696	klca	4367	ADF/Anti_RM/ardb_klca_acric11	GCF_002214745.2_NZ_CP016828_ardb_klca_acric11_4	1	1	0.8	1	ardb	mandatory	157	5e-61	203.1	0.828	0.911	15	157	WP_000855057.1	Anti_RM	ardb_klca_acric11	0	0	0	0	0	1	10kb to an integrase	GCF_002214745.2	NZ_CP016828	Bacteria	Pseudomonadota	Gammaproteobacteria	Enterobacterales	Enterobacteriaceae	Escherichia	Escherichia coli	0
GCF_004088295.1_NZ_CP035124	GCF_004088295.1_NZ_CP035124_00053	acrie9	53	ADF/Anti_CRISPR/acrie9	GCF_004088295.1_NZ_CP035124_acrie9_1	1	1	1	1	acrie9	mandatory	90	4.3e-46	148.8	0.988	0.878	1	79	WP_014343506.1	Anti_CRISPR	acrie9	0	0	1	0	0	1	Plasmid	GCF_004088295.1	NZ_CP035124	Bacteria	Pseudomonadota	Gammaproteobacteria	Enterobacterales	Enterobacteriaceae	Escherichia	Escherichia coli	1	1	psiab
GCF_004088295.1_NZ_CP035124	GCF_004088295.1_NZ_CP035124_00058	psib	57	ADF/Other/psiab	GCF_004088295.1_NZ_CP035124_psiab_5	1	1	2	1	psib	mandatory	242	1.5e-56	185.2	0.992	0.988	1	239	WP_001568058.1	Other	psiab	0	0	1	0	0	1	Plasmid	GCF_004088295.1	NZ_CP035124	Bacteria	Pseudomonadota	Gammaproteobacteria	Enterobacterales	Enterobacteriaceae	Escherichia	Escherichia coli	1	3	acrie9|arda_ardu|ardb_klca_acric11
GCF_004088295.1_NZ_CP035124	GCF_004088295.1_NZ_CP035124_00059	psia	58	ADF/Other/psiab	GCF_004088295.1_NZ_CP035124_psiab_5	1	1	2	1	psia	mandatory	143	4.8e-62	201.5	0.993	1	1	143	WP_013023806.1	Other	psiab	0	0	1	0	0	1	Plasmid	GCF_004088295.1	NZ_CP035124	Bacteria	Pseudomonadota	Gammaproteobacteria	Enterobacterales	Enterobacteriaceae	Escherichia	Escherichia coli	1	3	acrie9|arda_ardu|ardb_klca_acric11
GCF_004088295.1_NZ_CP035124	GCF_004088295.1_NZ_CP035124_00070	arda	69	ADF/Anti_RM/arda_ardu	GCF_004088295.1_NZ_CP035124_arda_ardu_2	1	1	1	1	arda	mandatory	168	1.8e-92	301.5	0.988	0.988	2	167	WP_013214014.1	Anti_RM	arda_ardu	0	0	1	0	0	0	Plasmid	GCF_004088295.1	NZ_CP035124	Bacteria	Pseudomonadota	Gammaproteobacteria	Enterobacterales	Enterobacteriaceae	Escherichia	Escherichia coli	1	2	ardb_klca_acric11|psiab
GCF_004088295.1_NZ_CP035124	GCF_004088295.1_NZ_CP035124_00071	ardb	70	ADF/Anti_RM/ardb_klca_acric11	GCF_004088295.1_NZ_CP035124_ardb_klca_acric11_3	1	1	1	1	ardb	mandatory	142	4e-85	276.3	1	1	1	142	WP_004152356.1	Anti_RM	ardb_klca_acric11	0	0	1	0	0	0	Plasmid	GCF_004088295.1	NZ_CP035124	Bacteria	Pseudomonadota	Gammaproteobacteria	Enterobacterales	Enterobacteriaceae	Escherichia	Escherichia coli	1	2	arda_ardu|psiab
GCF_004088295.1_NZ_CP035124	GCF_004088295.1_NZ_CP035124_00191	ardb	169	ADF/Anti_RM/ardb_klca_acric11	GCF_004088295.1_NZ_CP035124_ardb_klca_acric11_4	1	1	1	1	ardb	mandatory	141	1.1e-94	307.3	1	1	1	141	WP_001546490.1	Anti_RM	ardb_klca_acric11	0	0	1	0	0	1	Plasmid	GCF_004088295.1	NZ_CP035124	Bacteria	Pseudomonadota	Gammaproteobacteria	Enterobacterales	Enterobacteriaceae	Escherichia	Escherichia coli	0
GCF_003790525.1_NZ_CP033633	GCF_003790525.1_NZ_CP033633_00123	ardb	102	ADF/Anti_RM/ardb_klca_acric11	GCF_003790525.1_NZ_CP033633_ardb_klca_acric11_2	1	1	1	1	ardb	mandatory	141	2.1e-95	308.8	1	1	1	141	WP_045148058.1	Anti_RM	ardb_klca_acric11	0	0	1	0	0	1	Plasmid	GCF_003790525.1	NZ_CP033633	Bacteria	Pseudomonadota	Gammaproteobacteria	Enterobacterales	Enterobacteriaceae	Escherichia	Escherichia coli	1	2	arda_ardu|psiab
GCF_003790525.1_NZ_CP033633	GCF_003790525.1_NZ_CP033633_00130	psia	107	ADF/Other/psiab	GCF_003790525.1_NZ_CP033633_psiab_3	1	1	2	1	psia	mandatory	144	5.5e-89	288	0.993	0.993	1	143	WP_029391985.1	Other	psiab	0	0	1	0	0	1	Plasmid	GCF_003790525.1	NZ_CP033633	Bacteria	Pseudomonadota	Gammaproteobacteria	Enterobacterales	Enterobacteriaceae	Escherichia	Escherichia coli	1	2	arda_ardu|ardb_klca_acric11
GCF_003790525.1_NZ_CP033633	GCF_003790525.1_NZ_CP033633_00131	psib	108	ADF/Other/psiab	GCF_003790525.1_NZ_CP033633_psiab_3	1	1	2	1	psib	mandatory	239	6.7e-65	211.8	0.975	0.979	4	237	WP_045146528.1	Other	psiab	0	0	1	0	0	1	Plasmid	GCF_003790525.1	NZ_CP033633	Bacteria	Pseudomonadota	Gammaproteobacteria	Enterobacterales	Enterobacteriaceae	Escherichia	Escherichia coli	1	2	arda_ardu|ardb_klca_acric11
GCF_003790525.1_NZ_CP033633	GCF_003790525.1_NZ_CP033633_00133	arda	110	ADF/Anti_RM/arda_ardu	GCF_003790525.1_NZ_CP033633_arda_ardu_1	1	1	1	1	arda	mandatory	166	1.9e-96	313.7	0.982	0.994	1	165	WP_045146524.1	Anti_RM	arda_ardu	0	0	1	0	0	1	Plasmid	GCF_003790525.1	NZ_CP033633	Bacteria	Pseudomonadota	Gammaproteobacteria	Enterobacterales	Enterobacteriaceae	Escherichia	Escherichia coli	1	2	ardb_klca_acric11|psiab
GCF_003018075.1_NZ_CP027445	GCF_003018075.1_NZ_CP027445_00808	gam	660	ADF/Anti_RecBCD/gam	GCF_003018075.1_NZ_CP027445_gam_2	1	1	1	1	gam	mandatory	98	3.9e-64	212.8	0.71	1	1	98	WP_000995409.1	Anti_RecBCD	gam	0	0	0	1	0	1	Prophage	GCF_003018075.1	NZ_CP027445	Bacteria	Pseudomonadota	Gammaproteobacteria	Enterobacterales	Enterobacteriaceae	Escherichia	Escherichia coli	0
GCF_003018075.1_NZ_CP027445	GCF_003018075.1_NZ_CP027445_01721	gam	1468	ADF/Anti_RecBCD/gam	GCF_003018075.1_NZ_CP027445_gam_3	1	1	1	1	gam	mandatory	98	3.9e-64	212.8	0.71	1	1	98	WP_000995409.1	Anti_RecBCD	gam	0	0	0	1	0	1	Prophage	GCF_003018075.1	NZ_CP027445	Bacteria	Pseudomonadota	Gammaproteobacteria	Enterobacterales	Enterobacteriaceae	Escherichia	Escherichia coli	0
GCF_003018075.1_NZ_CP027445	GCF_003018075.1_NZ_CP027445_02307	lar	1994	ADF/Anti_RM/lar	GCF_003018075.1_NZ_CP027445_lar_5	1	1	1	1	lar	mandatory	78	8.2e-21	71.5	0.924	0.936	5	77	WP_001281772.1	Anti_RM	lar	0	0	0	1	0	1	Prophage	GCF_003018075.1	NZ_CP027445	Bacteria	Pseudomonadota	Gammaproteobacteria	Enterobacterales	Enterobacteriaceae	Escherichia	Escherichia coli	1	1	gam
GCF_003018075.1_NZ_CP027445	GCF_003018075.1_NZ_CP027445_02324	gam	2010	ADF/Anti_RecBCD/gam	GCF_003018075.1_NZ_CP027445_gam_4	1	1	1	1	gam	mandatory	98	1.5e-63	210.9	0.71	1	1	98	WP_000995407.1	Anti_RecBCD	gam	0	0	0	1	0	1	Prophage	GCF_003018075.1	NZ_CP027445	Bacteria	Pseudomonadota	Gammaproteobacteria	Enterobacterales	Enterobacteriaceae	Escherichia	Escherichia coli	1	1	lar
GCF_003018075.1_NZ_CP027445	GCF_003018075.1_NZ_CP027445_02416	klca	2090	ADF/Anti_RM/ardb_klca_acric11	GCF_003018075.1_NZ_CP027445_ardb_klca_acric11_1	1	1	0.8	1	ardb	mandatory	146	2.8e-62	207.1	0.84	0.938	10	146	WP_001616563.1	Anti_RM	ardb_klca_acric11	0	0	0	1	0	1	Prophage	GCF_003018075.1	NZ_CP027445	Bacteria	Pseudomonadota	Gammaproteobacteria	Enterobacterales	Enterobacteriaceae	Escherichia	Escherichia coli	0
GCF_006364695.1_NZ_CP041002	GCF_006364695.1_NZ_CP041002_00710	gam	662	ADF/Anti_RecBCD/gam	GCF_006364695.1_NZ_CP041002_gam_7	1	1	1	1	gam	mandatory	98	3.1e-64	213.2	0.71	1	1	98	WP_000995433.1	Anti_RecBCD	gam	0	0	0	1	0	1	Prophage	GCF_006364695.1	NZ_CP041002	Bacteria	Pseudomonadota	Gammaproteobacteria	Enterobacterales	Enterobacteriaceae	Escherichia	Escherichia coli	0
GCF_006364695.1_NZ_CP041002	GCF_006364695.1_NZ_CP041002_01185	klca	1103	ADF/Anti_RM/ardb_klca_acric11	GCF_006364695.1_NZ_CP041002_ardb_klca_acric11_2	1	1	0.8	1	ardb	mandatory	157	2.1e-61	204.3	0.828	0.93	12	157	WP_000855049.1	Anti_RM	ardb_klca_acric11	0	0	0	1	0	1	Prophage	GCF_006364695.1	NZ_CP041002	Bacteria	Pseudomonadota	Gammaproteobacteria	Enterobacterales	Enterobacteriaceae	Escherichia	Escherichia coli	0
GCF_006364695.1_NZ_CP041002	GCF_006364695.1_NZ_CP041002_01890	gam	1766	ADF/Anti_RecBCD/gam	GCF_006364695.1_NZ_CP041002_gam_8	1	1	1	1	gam	mandatory	98	1.4e-55	185.2	0.71	1	1	98	WP_000995032.1	Anti_RecBCD	gam	0	0	0	1	0	1	Prophage	GCF_006364695.1	NZ_CP041002	Bacteria	Pseudomonadota	Gammaproteobacteria	Enterobacterales	Enterobacteriaceae	Escherichia	Escherichia coli	0
GCF_006364695.1_NZ_CP041002	GCF_006364695.1_NZ_CP041002_02474	klca	2305	ADF/Anti_RM/ardb_klca_acric11	GCF_006364695.1_NZ_CP041002_ardb_klca_acric11_3	1	1	0.8	1	ardb	mandatory	159	1.2e-61	205.2	0.853	0.893	18	159	WP_000860076.1	Anti_RM	ardb_klca_acric11	0	0	0	0	0	1	10kb to an integrase	GCF_006364695.1	NZ_CP041002	Bacteria	Pseudomonadota	Gammaproteobacteria	Enterobacterales	Enterobacteriaceae	Escherichia	Escherichia coli	0
GCF_006364695.1_NZ_CP041002	GCF_006364695.1_NZ_CP041002_02845	abc2	2658	ADF/Anti_RecBCD/abc2	GCF_006364695.1_NZ_CP041002_abc2_1	1	1	1	1	abc2	mandatory	98	1.5e-60	199.5	1	1	1	98	WP_001111297.1	Anti_RecBCD	abc2	0	0	0	1	0	0	Prophage	GCF_006364695.1	NZ_CP041002	Bacteria	Pseudomonadota	Gammaproteobacteria	Enterobacterales	Enterobacteriaceae	Escherichia	Escherichia coli	0
GCF_006364695.1_NZ_CP041002	GCF_006364695.1_NZ_CP041002_03543	klca	3289	ADF/Anti_RM/ardb_klca_acric11	GCF_006364695.1_NZ_CP041002_ardb_klca_acric11_4	1	1	0.8	1	ardb	mandatory	157	1.2e-60	202	0.871	0.924	13	157	WP_000855081.1	Anti_RM	ardb_klca_acric11	0	0	0	0	0	0	Not in MGE	GCF_006364695.1	NZ_CP041002	Bacteria	Pseudomonadota	Gammaproteobacteria	Enterobacterales	Enterobacteriaceae	Escherichia	Escherichia coli	0
GCF_006364695.1_NZ_CP041002	GCF_006364695.1_NZ_CP041002_04319	klca	4018	ADF/Anti_RM/ardb_klca_acric11	GCF_006364695.1_NZ_CP041002_ardb_klca_acric11_5	1	1	0.8	1	ardb	mandatory	157	3.6e-61	203.6	0.828	0.93	12	157	WP_001387789.1	Anti_RM	ardb_klca_acric11	0	0	0	0	0	0	Not in MGE	GCF_006364695.1	NZ_CP041002	Bacteria	Pseudomonadota	Gammaproteobacteria	Enterobacterales	Enterobacteriaceae	Escherichia	Escherichia coli	0
GCF_006364695.1_NZ_CP041002	GCF_006364695.1_NZ_CP041002_04827	klca	4481	ADF/Anti_RM/ardb_klca_acric11	GCF_006364695.1_NZ_CP041002_ardb_klca_acric11_6	1	1	0.8	1	ardb	mandatory	157	5e-61	203.1	0.828	0.911	15	157	WP_000855057.1	Anti_RM	ardb_klca_acric11	0	0	0	0	0	1	10kb to an integrase	GCF_006364695.1	NZ_CP041002	Bacteria	Pseudomonadota	Gammaproteobacteria	Enterobacterales	Enterobacteriaceae	Escherichia	Escherichia coli	0
GCF_003790525.1_NZ_CP033634	GCF_003790525.1_NZ_CP033634_00046	ardb	36	ADF/Anti_RM/ardb_klca_acric11	GCF_003790525.1_NZ_CP033634_ardb_klca_acric11_1	1	1	1	1	ardb	mandatory	141	1.9e-94	305.2	1	1	1	141	WP_121832127.1	Anti_RM	ardb_klca_acric11	0	0	1	0	0	1	Plasmid	GCF_003790525.1	NZ_CP033634	Bacteria	Pseudomonadota	Gammaproteobacteria	Enterobacterales	Enterobacteriaceae	Escherichia	Escherichia coli	1	1	psiab
GCF_003790525.1_NZ_CP033634	GCF_003790525.1_NZ_CP033634_00059	psia	48	ADF/Other/psiab	GCF_003790525.1_NZ_CP033634_psiab_2	1	1	1	1	psia	mandatory	144	4.2e-91	294.3	0.993	0.993	1	143	WP_123891611.1	Other	psiab	0	0	1	0	0	0	Plasmid	GCF_003790525.1	NZ_CP033634	Bacteria	Pseudomonadota	Gammaproteobacteria	Enterobacterales	Enterobacteriaceae	Escherichia	Escherichia coli	1	1	ardb_klca_acric11
GCF_003019175.1_NZ_CP027546	GCF_003019175.1_NZ_CP027546_00041	abc2	33	ADF/Anti_RecBCD/abc2	GCF_003019175.1_NZ_CP027546_abc2_1	1	1	1	1	abc2	mandatory	97	1.4e-61	202.9	1	1	1	97	WP_001111278.1	Anti_RecBCD	abc2	0	0	0	1	0	1	Prophage	GCF_003019175.1	NZ_CP027546	Bacteria	Pseudomonadota	Gammaproteobacteria	Enterobacterales	Enterobacteriaceae	Escherichia	Escherichia coli	0
GCF_003019175.1_NZ_CP027546	GCF_003019175.1_NZ_CP027546_00568	klca	512	ADF/Anti_RM/ardb_klca_acric11	GCF_003019175.1_NZ_CP027546_ardb_klca_acric11_2	1	1	0.8	1	ardb	mandatory	161	1.5e-61	204.9	0.828	0.888	19	161	WP_000214398.1	Anti_RM	ardb_klca_acric11	0	0	0	1	0	0	Prophage	GCF_003019175.1	NZ_CP027546	Bacteria	Pseudomonadota	Gammaproteobacteria	Enterobacterales	Enterobacteriaceae	Escherichia	Escherichia coli	0
GCF_003019175.1_NZ_CP027546	GCF_003019175.1_NZ_CP027546_01114	racc	1011	ADF/Anti_Retron/racc	GCF_003019175.1_NZ_CP027546_racc_10	1	1	1	1	racc	mandatory	91	1.6e-54	180	1	1	1	91	WP_001344816.1	Anti_Retron	racc	0	0	0	1	0	1	Prophage	GCF_003019175.1	NZ_CP027546	Bacteria	Pseudomonadota	Gammaproteobacteria	Enterobacterales	Enterobacteriaceae	Escherichia	Escherichia coli	1	1	lar
GCF_003019175.1_NZ_CP027546	GCF_003019175.1_NZ_CP027546_01117	lar	1014	ADF/Anti_RM/lar	GCF_003019175.1_NZ_CP027546_lar_8	1	1	1	1	lar	mandatory	49	1.3e-18	64.6	0.671	1	1	49	WP_001443846.1	Anti_RM	lar	0	0	0	1	0	1	Prophage	GCF_003019175.1	NZ_CP027546	Bacteria	Pseudomonadota	Gammaproteobacteria	Enterobacterales	Enterobacteriaceae	Escherichia	Escherichia coli	1	1	racc
GCF_003019175.1_NZ_CP027546	GCF_003019175.1_NZ_CP027546_01706	racc	1560	ADF/Anti_Retron/racc	GCF_003019175.1_NZ_CP027546_racc_11	1	1	1	1	racc	mandatory	91	1.2e-52	174.1	1	1	1	91	WP_001307773.1	Anti_Retron	racc	0	0	0	1	0	1	Prophage	GCF_003019175.1	NZ_CP027546	Bacteria	Pseudomonadota	Gammaproteobacteria	Enterobacterales	Enterobacteriaceae	Escherichia	Escherichia coli	1	1	lar
GCF_003019175.1_NZ_CP027546	GCF_003019175.1_NZ_CP027546_01709	lar	1563	ADF/Anti_RM/lar	GCF_003019175.1_NZ_CP027546_lar_9	1	1	1	1	lar	mandatory	64	2e-25	86.4	0.835	0.969	1	62	WP_042853000.1	Anti_RM	lar	0	0	0	1	0	1	Prophage	GCF_003019175.1	NZ_CP027546	Bacteria	Pseudomonadota	Gammaproteobacteria	Enterobacterales	Enterobacteriaceae	Escherichia	Escherichia coli	1	1	racc
GCF_003019175.1_NZ_CP027546	GCF_003019175.1_NZ_CP027546_01954	klca	1786	ADF/Anti_RM/ardb_klca_acric11	GCF_003019175.1_NZ_CP027546_ardb_klca_acric11_3	1	1	0.8	1	ardb	mandatory	157	6.4e-62	206.1	0.828	0.911	15	157	WP_000855059.1	Anti_RM	ardb_klca_acric11	0	0	0	1	0	1	Prophage	GCF_003019175.1	NZ_CP027546	Bacteria	Pseudomonadota	Gammaproteobacteria	Enterobacterales	Enterobacteriaceae	Escherichia	Escherichia coli	0
GCF_003019175.1_NZ_CP027546	GCF_003019175.1_NZ_CP027546_02257	gam	2077	ADF/Anti_RecBCD/gam	GCF_003019175.1_NZ_CP027546_gam_6	1	1	1	1	gam	mandatory	98	7.5e-65	215.3	0.71	1	1	98	WP_000995439.1	Anti_RecBCD	gam	0	0	0	1	0	1	Prophage	GCF_003019175.1	NZ_CP027546	Bacteria	Pseudomonadota	Gammaproteobacteria	Enterobacterales	Enterobacteriaceae	Escherichia	Escherichia coli	0
GCF_003019175.1_NZ_CP027546	GCF_003019175.1_NZ_CP027546_02402	klca	2213	ADF/Anti_RM/ardb_klca_acric11	GCF_003019175.1_NZ_CP027546_ardb_klca_acric11_4	1	1	0.8	1	ardb	mandatory	161	3.1e-61	203.9	0.828	0.888	19	161	WP_000214413.1	Anti_RM	ardb_klca_acric11	0	0	0	1	0	0	Prophage	GCF_003019175.1	NZ_CP027546	Bacteria	Pseudomonadota	Gammaproteobacteria	Enterobacterales	Enterobacteriaceae	Escherichia	Escherichia coli	0
GCF_003019175.1_NZ_CP027546	GCF_003019175.1_NZ_CP027546_04607	klca	4253	ADF/Anti_RM/ardb_klca_acric11	GCF_003019175.1_NZ_CP027546_ardb_klca_acric11_5	1	1	0.8	1	ardb	mandatory	161	3.7e-62	206.9	0.871	0.901	17	161	WP_000849588.1	Anti_RM	ardb_klca_acric11	0	0	0	1	0	1	Prophage	GCF_003019175.1	NZ_CP027546	Bacteria	Pseudomonadota	Gammaproteobacteria	Enterobacterales	Enterobacteriaceae	Escherichia	Escherichia coli	0
GCF_003019175.1_NZ_CP027546	GCF_003019175.1_NZ_CP027546_05302	gam	4896	ADF/Anti_RecBCD/gam	GCF_003019175.1_NZ_CP027546_gam_7	1	1	1	1	gam	mandatory	98	7.5e-65	215.3	0.71	1	1	98	WP_000995439.1	Anti_RecBCD	gam	0	0	0	1	0	1	Prophage	GCF_003019175.1	NZ_CP027546	Bacteria	Pseudomonadota	Gammaproteobacteria	Enterobacterales	Enterobacteriaceae	Escherichia	Escherichia coli	0
GCF_003812625.1_NZ_CP033762	GCF_003812625.1_NZ_CP033762_02019	klca	1884	ADF/Anti_RM/ardb_klca_acric11	GCF_003812625.1_NZ_CP033762_ardb_klca_acric11_1	1	1	0.8	1	ardb	mandatory	160	7.8e-62	205.7	0.865	0.894	18	160	WP_123907577.1	Anti_RM	ardb_klca_acric11	0	0	0	0	0	1	10kb to an integrase	GCF_003812625.1	NZ_CP033762	Bacteria	Pseudomonadota	Gammaproteobacteria	Enterobacterales	Enterobacteriaceae	Escherichia	Escherichia coli	0
GCF_003812625.1_NZ_CP033762	GCF_003812625.1_NZ_CP033762_02661	klca	2474	ADF/Anti_RM/ardb_klca_acric11	GCF_003812625.1_NZ_CP033762_ardb_klca_acric11_2	1	1	0.8	1	ardb	mandatory	161	1.3e-61	204.9	0.828	0.888	19	161	WP_000214398.1	Anti_RM	ardb_klca_acric11	0	0	0	0	0	0	Not in MGE	GCF_003812625.1	NZ_CP033762	Bacteria	Pseudomonadota	Gammaproteobacteria	Enterobacterales	Enterobacteriaceae	Escherichia	Escherichia coli	0
GCF_003812625.1_NZ_CP033762	GCF_003812625.1_NZ_CP033762_03960	klca	3706	ADF/Anti_RM/ardb_klca_acric11	GCF_003812625.1_NZ_CP033762_ardb_klca_acric11_3	1	1	0.8	1	ardb	mandatory	161	4.3e-62	206.5	0.877	0.907	16	161	WP_016237304.1	Anti_RM	ardb_klca_acric11	0	0	0	0	0	1	10kb to an integrase	GCF_003812625.1	NZ_CP033762	Bacteria	Pseudomonadota	Gammaproteobacteria	Enterobacterales	Enterobacteriaceae	Escherichia	Escherichia coli	0
GCF_003812625.1_NZ_CP033762	GCF_003812625.1_NZ_CP033762_04190	klca	3908	ADF/Anti_RM/ardb_klca_acric11	GCF_003812625.1_NZ_CP033762_ardb_klca_acric11_4	1	1	0.8	1	ardb	mandatory	161	4.3e-62	206.5	0.877	0.907	16	161	WP_016237304.1	Anti_RM	ardb_klca_acric11	0	0	0	0	0	0	Not in MGE	GCF_003812625.1	NZ_CP033762	Bacteria	Pseudomonadota	Gammaproteobacteria	Enterobacterales	Enterobacteriaceae	Escherichia	Escherichia coli	0
GCF_002215095.1_NZ_CP011915	GCF_002215095.1_NZ_CP011915_00129	klca	119	ADF/Anti_RM/ardb_klca_acric11	GCF_002215095.1_NZ_CP011915_ardb_klca_acric11_1	1	1	0.8	1	ardb	mandatory	157	1.7e-61	204.5	0.828	0.93	12	157	WP_001519293.1	Anti_RM	ardb_klca_acric11	0	0	0	0	0	1	10kb to an integrase	GCF_002215095.1	NZ_CP011915	Bacteria	Pseudomonadota	Gammaproteobacteria	Enterobacterales	Enterobacteriaceae	Escherichia	Escherichia coli	0
GCF_002215095.1_NZ_CP011915	GCF_002215095.1_NZ_CP011915_01600	klca	1507	ADF/Anti_RM/ardb_klca_acric11	GCF_002215095.1_NZ_CP011915_ardb_klca_acric11_2	1	1	0.8	1	ardb	mandatory	161	3.3e-61	203.6	0.871	0.901	17	161	WP_001520165.1	Anti_RM	ardb_klca_acric11	0	0	0	0	0	0	Not in MGE	GCF_002215095.1	NZ_CP011915	Bacteria	Pseudomonadota	Gammaproteobacteria	Enterobacterales	Enterobacteriaceae	Escherichia	Escherichia coli	0
GCF_002215095.1_NZ_CP011915	GCF_002215095.1_NZ_CP011915_03659	klca	3429	ADF/Anti_RM/ardb_klca_acric11	GCF_002215095.1_NZ_CP011915_ardb_klca_acric11_3	1	1	0.8	1	ardb	mandatory	157	3.1e-61	203.7	0.828	0.93	12	157	WP_001313575.1	Anti_RM	ardb_klca_acric11	0	0	0	0	0	0	Not in MGE	GCF_002215095.1	NZ_CP011915	Bacteria	Pseudomonadota	Gammaproteobacteria	Enterobacterales	Enterobacteriaceae	Escherichia	Escherichia coli	0
GCF_003018095.1_NZ_CP027452	GCF_003018095.1_NZ_CP027452_00690	gam	640	ADF/Anti_RecBCD/gam	GCF_003018095.1_NZ_CP027452_gam_1	1	1	1	1	gam	mandatory	98	9.1e-64	211.6	0.71	1	1	98	WP_000995453.1	Anti_RecBCD	gam	0	0	0	1	0	1	Prophage	GCF_003018095.1	NZ_CP027452	Bacteria	Pseudomonadota	Gammaproteobacteria	Enterobacterales	Enterobacteriaceae	Escherichia	Escherichia coli	0
GCF_003018095.1_NZ_CP027452	GCF_003018095.1_NZ_CP027452_04172	gam	3904	ADF/Anti_RecBCD/gam	GCF_003018095.1_NZ_CP027452_gam_2	1	1	1	1	gam	mandatory	98	7e-55	182.8	0.71	1	1	98	WP_000995034.1	Anti_RecBCD	gam	0	0	0	1	0	1	Prophage	GCF_003018095.1	NZ_CP027452	Bacteria	Pseudomonadota	Gammaproteobacteria	Enterobacterales	Enterobacteriaceae	Escherichia	Escherichia coli	0
GCF_003019175.1_NZ_CP027547	GCF_003019175.1_NZ_CP027547_00024	arda	14	ADF/Anti_RM/arda_ardu	GCF_003019175.1_NZ_CP027547_arda_ardu_1	1	1	1	1	arda	mandatory	166	3e-97	315	0.982	0.994	1	165	WP_000117628.1	Anti_RM	arda_ardu	0	0	1	0	0	1	Plasmid	GCF_003019175.1	NZ_CP027547	Bacteria	Pseudomonadota	Gammaproteobacteria	Enterobacterales	Enterobacteriaceae	Escherichia	Escherichia coli	1	1	psiab
GCF_003019175.1_NZ_CP027547	GCF_003019175.1_NZ_CP027547_00026	psib	15	ADF/Other/psiab	GCF_003019175.1_NZ_CP027547_psiab_2	1	1	1	1	psib	mandatory	239	1.9e-65	212.2	0.975	0.979	4	237	WP_001276261.1	Other	psiab	0	0	1	0	0	1	Plasmid	GCF_003019175.1	NZ_CP027547	Bacteria	Pseudomonadota	Gammaproteobacteria	Enterobacterales	Enterobacteriaceae	Escherichia	Escherichia coli	1	1	arda_ardu
GCF_003812625.1_NZ_CP033761	GCF_003812625.1_NZ_CP033761_00006	psia	3	ADF/Other/psiab	GCF_003812625.1_NZ_CP033761_psiab_2	1	1	1	1	psia	mandatory	144	3.6e-93	301.2	0.993	0.993	1	143	WP_000845940.1	Other	psiab	0	0	1	0	0	0	Plasmid	GCF_003812625.1	NZ_CP033761	Bacteria	Pseudomonadota	Gammaproteobacteria	Enterobacterales	Enterobacteriaceae	Escherichia	Escherichia coli	1	1	ardb_klca_acric11
GCF_003812625.1_NZ_CP033761	GCF_003812625.1_NZ_CP033761_00018	ardb	15	ADF/Anti_RM/ardb_klca_acric11	GCF_003812625.1_NZ_CP033761_ardb_klca_acric11_1	1	1	1	1	ardb	mandatory	141	9.6e-96	309.5	1	1	1	141	WP_001198928.1	Anti_RM	ardb_klca_acric11	0	0	1	0	0	1	Plasmid	GCF_003812625.1	NZ_CP033761	Bacteria	Pseudomonadota	Gammaproteobacteria	Enterobacterales	Enterobacteriaceae	Escherichia	Escherichia coli	1	1	psiab
GCF_002215095.1_NZ_CP011916	GCF_002215095.1_NZ_CP011916_00027	psia	24	ADF/Other/psiab	GCF_002215095.1_NZ_CP011916_psiab_2	1	1	1	1	psia	mandatory	144	1.2e-92	299.6	0.993	0.993	1	143	WP_000845873.1	Other	psiab	0	0	1	0	0	1	Plasmid	GCF_002215095.1	NZ_CP011916	Bacteria	Pseudomonadota	Gammaproteobacteria	Enterobacterales	Enterobacteriaceae	Escherichia	Escherichia coli	1	1	ardb_klca_acric11
GCF_002215095.1_NZ_CP011916	GCF_002215095.1_NZ_CP011916_00038	ardb	35	ADF/Anti_RM/ardb_klca_acric11	GCF_002215095.1_NZ_CP011916_ardb_klca_acric11_1	1	1	1	1	ardb	mandatory	141	7.8e-95	306.6	1	1	1	141	WP_024214837.1	Anti_RM	ardb_klca_acric11	0	0	1	0	0	1	Plasmid	GCF_002215095.1	NZ_CP011916	Bacteria	Pseudomonadota	Gammaproteobacteria	Enterobacterales	Enterobacteriaceae	Escherichia	Escherichia coli	1	1	psiab
GCF_003019215.1_NZ_CP027766	GCF_003019215.1_NZ_CP027766_00191	gam	178	ADF/Anti_RecBCD/gam	GCF_003019215.1_NZ_CP027766_gam_7	1	1	1	1	gam	mandatory	98	7.6e-65	215.3	0.71	1	1	98	WP_000995439.1	Anti_RecBCD	gam	0	0	0	1	0	1	Prophage	GCF_003019215.1	NZ_CP027766	Bacteria	Pseudomonadota	Gammaproteobacteria	Enterobacterales	Enterobacteriaceae	Escherichia	Escherichia coli	0
GCF_003019215.1_NZ_CP027766	GCF_003019215.1_NZ_CP027766_00551	gam	511	ADF/Anti_RecBCD/gam	GCF_003019215.1_NZ_CP027766_gam_8	1	1	1	1	gam	mandatory	98	7.6e-65	215.3	0.71	1	1	98	WP_000995439.1	Anti_RecBCD	gam	0	0	0	1	0	1	Prophage	GCF_003019215.1	NZ_CP027766	Bacteria	Pseudomonadota	Gammaproteobacteria	Enterobacterales	Enterobacteriaceae	Escherichia	Escherichia coli	1	1	ral
GCF_003019215.1_NZ_CP027766	GCF_003019215.1_NZ_CP027766_00555	ral	515	ADF/Anti_RM/ral	GCF_003019215.1_NZ_CP027766_ral_13	1	1	1	1	ral	mandatory	66	1e-42	141.6	1	1	1	66	WP_000213978.1	Anti_RM	ral	0	0	0	1	0	1	Prophage	GCF_003019215.1	NZ_CP027766	Bacteria	Pseudomonadota	Gammaproteobacteria	Enterobacterales	Enterobacteriaceae	Escherichia	Escherichia coli	1	1	gam
GCF_003019215.1_NZ_CP027766	GCF_003019215.1_NZ_CP027766_00662	abc2	616	ADF/Anti_RecBCD/abc2	GCF_003019215.1_NZ_CP027766_abc2_1	1	1	1	1	abc2	mandatory	97	3e-60	198.7	1	1	1	97	WP_044806723.1	Anti_RecBCD	abc2	0	0	0	1	0	1	Prophage	GCF_003019215.1	NZ_CP027766	Bacteria	Pseudomonadota	Gammaproteobacteria	Enterobacterales	Enterobacteriaceae	Escherichia	Escherichia coli	0
GCF_003019215.1_NZ_CP027766	GCF_003019215.1_NZ_CP027766_00681	lar	635	ADF/Anti_RM/lar	GCF_003019215.1_NZ_CP027766_lar_9	1	1	1	1	lar	mandatory	78	1.7e-20	70.6	0.924	0.936	5	77	WP_001449504.1	Anti_RM	lar	0	0	0	1	0	0	Prophage	GCF_003019215.1	NZ_CP027766	Bacteria	Pseudomonadota	Gammaproteobacteria	Enterobacterales	Enterobacteriaceae	Escherichia	Escherichia coli	0
GCF_003019215.1_NZ_CP027766	GCF_003019215.1_NZ_CP027766_01503	klca	1407	ADF/Anti_RM/ardb_klca_acric11	GCF_003019215.1_NZ_CP027766_ardb_klca_acric11_3	1	1	0.8	1	ardb	mandatory	161	5.4e-62	206.4	0.871	0.901	17	161	WP_106884075.1	Anti_RM	ardb_klca_acric11	0	0	0	0	0	0	Not in MGE	GCF_003019215.1	NZ_CP027766	Bacteria	Pseudomonadota	Gammaproteobacteria	Enterobacterales	Enterobacteriaceae	Escherichia	Escherichia coli	0
GCF_003019215.1_NZ_CP027766	GCF_003019215.1_NZ_CP027766_01908	racc	1757	ADF/Anti_Retron/racc	GCF_003019215.1_NZ_CP027766_racc_12	1	1	1	1	racc	mandatory	91	2.9e-54	179.3	1	1	1	91	WP_044805262.1	Anti_Retron	racc	0	0	0	1	0	1	Prophage	GCF_003019215.1	NZ_CP027766	Bacteria	Pseudomonadota	Gammaproteobacteria	Enterobacterales	Enterobacteriaceae	Escherichia	Escherichia coli	1	1	lar
GCF_003019215.1_NZ_CP027766	GCF_003019215.1_NZ_CP027766_01911	lar	1759	ADF/Anti_RM/lar	GCF_003019215.1_NZ_CP027766_lar_10	1	1	1	1	lar	mandatory	64	1.2e-25	87.1	0.835	0.969	1	62	WP_010989194.1	Anti_RM	lar	0	0	0	1	0	1	Prophage	GCF_003019215.1	NZ_CP027766	Bacteria	Pseudomonadota	Gammaproteobacteria	Enterobacterales	Enterobacteriaceae	Escherichia	Escherichia coli	1	1	racc
GCF_003019215.1_NZ_CP027766	GCF_003019215.1_NZ_CP027766_02151	klca	1972	ADF/Anti_RM/ardb_klca_acric11	GCF_003019215.1_NZ_CP027766_ardb_klca_acric11_4	1	1	0.8	1	ardb	mandatory	161	6.2e-62	206.2	0.871	0.901	17	161	WP_044805322.1	Anti_RM	ardb_klca_acric11	0	0	0	0	0	0	Not in MGE	GCF_003019215.1	NZ_CP027766	Bacteria	Pseudomonadota	Gammaproteobacteria	Enterobacterales	Enterobacteriaceae	Escherichia	Escherichia coli	0
GCF_003019215.1_NZ_CP027766	GCF_003019215.1_NZ_CP027766_03036	klca	2806	ADF/Anti_RM/ardb_klca_acric11	GCF_003019215.1_NZ_CP027766_ardb_klca_acric11_5	1	1	0.8	1	ardb	mandatory	161	4.4e-61	203.4	0.828	0.888	19	161	WP_000214420.1	Anti_RM	ardb_klca_acric11	0	0	0	1	0	1	Prophage	GCF_003019215.1	NZ_CP027766	Bacteria	Pseudomonadota	Gammaproteobacteria	Enterobacterales	Enterobacteriaceae	Escherichia	Escherichia coli	0
GCF_003019215.1_NZ_CP027766	GCF_003019215.1_NZ_CP027766_05020	klca	4622	ADF/Anti_RM/ardb_klca_acric11	GCF_003019215.1_NZ_CP027766_ardb_klca_acric11_6	1	1	0.8	1	ardb	mandatory	161	2.8e-61	204	0.859	0.888	19	161	WP_000213700.1	Anti_RM	ardb_klca_acric11	0	0	0	0	0	0	Not in MGE	GCF_003019215.1	NZ_CP027766	Bacteria	Pseudomonadota	Gammaproteobacteria	Enterobacterales	Enterobacteriaceae	Escherichia	Escherichia coli	0
GCF_003019215.1_NZ_CP027766	GCF_003019215.1_NZ_CP027766_05422	abc2	4980	ADF/Anti_RecBCD/abc2	GCF_003019215.1_NZ_CP027766_abc2_2	1	1	1	1	abc2	mandatory	97	3e-60	198.7	1	1	1	97	WP_044806723.1	Anti_RecBCD	abc2	0	0	0	1	0	1	Prophage	GCF_003019215.1	NZ_CP027766	Bacteria	Pseudomonadota	Gammaproteobacteria	Enterobacterales	Enterobacteriaceae	Escherichia	Escherichia coli	1	1	lar
GCF_003019215.1_NZ_CP027766	GCF_003019215.1_NZ_CP027766_05441	lar	4999	ADF/Anti_RM/lar	GCF_003019215.1_NZ_CP027766_lar_11	1	1	1	1	lar	mandatory	78	1.7e-20	70.6	0.924	0.936	5	77	WP_001449504.1	Anti_RM	lar	0	0	0	1	0	0	Prophage	GCF_003019215.1	NZ_CP027766	Bacteria	Pseudomonadota	Gammaproteobacteria	Enterobacterales	Enterobacteriaceae	Escherichia	Escherichia coli	1	1	abc2
GCF_003018095.1_NZ_CP027453	GCF_003018095.1_NZ_CP027453_00156	arda	127	ADF/Anti_RM/arda_ardu	GCF_003018095.1_NZ_CP027453_arda_ardu_1	1	1	1	1	arda	mandatory	166	2.8e-97	316.4	0.982	0.994	1	165	WP_000117616.1	Anti_RM	arda_ardu	0	0	1	0	0	1	Plasmid	GCF_003018095.1	NZ_CP027453	Bacteria	Pseudomonadota	Gammaproteobacteria	Enterobacterales	Enterobacteriaceae	Escherichia	Escherichia coli	0
GCF_006536085.2_NZ_AP024560	GCF_006536085.2_NZ_AP024560_02777	klca	2548	ADF/Anti_RM/ardb_klca_acric11	GCF_006536085.2_NZ_AP024560_ardb_klca_acric11_1	1	1	0.8	1	ardb	mandatory	157	5.4e-62	206.1	0.828	0.911	15	157	WP_000855059.1	Anti_RM	ardb_klca_acric11	0	0	0	0	0	1	10kb to an integrase	GCF_006536085.2	NZ_AP024560	Bacteria	Pseudomonadota	Gammaproteobacteria	Enterobacterales	Enterobacteriaceae	Escherichia	Escherichia coli	0
GCF_006536085.2_NZ_AP024560	GCF_006536085.2_NZ_AP024560_03809	klca	3495	ADF/Anti_RM/ardb_klca_acric11	GCF_006536085.2_NZ_AP024560_ardb_klca_acric11_2	1	1	0.8	1	ardb	mandatory	161	1.3e-61	204.9	0.853	0.882	20	161	WP_000214307.1	Anti_RM	ardb_klca_acric11	0	0	0	0	0	0	Not in MGE	GCF_006536085.2	NZ_AP024560	Bacteria	Pseudomonadota	Gammaproteobacteria	Enterobacterales	Enterobacteriaceae	Escherichia	Escherichia coli	0
GCF_006536085.2_NZ_AP024560	GCF_006536085.2_NZ_AP024560_04188	gam	3833	ADF/Anti_RecBCD/gam	GCF_006536085.2_NZ_AP024560_gam_3	1	1	1	1	gam	mandatory	98	6.4e-65	215.3	0.71	1	1	98	WP_000995439.1	Anti_RecBCD	gam	0	0	0	1	0	1	Prophage	GCF_006536085.2	NZ_AP024560	Bacteria	Pseudomonadota	Gammaproteobacteria	Enterobacterales	Enterobacteriaceae	Escherichia	Escherichia coli	0
GCF_002220215.1_NZ_CP022393	GCF_002220215.1_NZ_CP022393_00022	klca	20	ADF/Anti_RM/ardb_klca_acric11	GCF_002220215.1_NZ_CP022393_ardb_klca_acric11_2	1	1	0.8	1	ardb	mandatory	161	3.7e-61	203.5	0.883	0.913	15	161	WP_089180130.1	Anti_RM	ardb_klca_acric11	0	0	0	0	0	0	Not in MGE	GCF_002220215.1	NZ_CP022393	Bacteria	Pseudomonadota	Gammaproteobacteria	Enterobacterales	Enterobacteriaceae	Escherichia	Escherichia coli	0
GCF_002220215.1_NZ_CP022393	GCF_002220215.1_NZ_CP022393_01252	klca	1185	ADF/Anti_RM/ardb_klca_acric11	GCF_002220215.1_NZ_CP022393_ardb_klca_acric11_3	1	1	0.8	1	ardb	mandatory	161	1.5e-61	204.8	0.865	0.894	18	161	WP_089180164.1	Anti_RM	ardb_klca_acric11	0	0	0	0	0	0	Not in MGE	GCF_002220215.1	NZ_CP022393	Bacteria	Pseudomonadota	Gammaproteobacteria	Enterobacterales	Enterobacteriaceae	Escherichia	Escherichia coli	0
GCF_002220215.1_NZ_CP022393	GCF_002220215.1_NZ_CP022393_02918	lar	2756	ADF/Anti_RM/lar	GCF_002220215.1_NZ_CP022393_lar_4	1	1	1	1	lar	mandatory	64	1.7e-25	86.4	0.835	0.969	1	62	WP_001317028.1	Anti_RM	lar	0	0	0	0	0	1	10kb to an integrase	GCF_002220215.1	NZ_CP022393	Bacteria	Pseudomonadota	Gammaproteobacteria	Enterobacterales	Enterobacteriaceae	Escherichia	Escherichia coli	1	1	racc
GCF_002220215.1_NZ_CP022393	GCF_002220215.1_NZ_CP022393_02921	racc	2759	ADF/Anti_Retron/racc	GCF_002220215.1_NZ_CP022393_racc_5	1	1	1	1	racc	mandatory	91	1.1e-53	177.2	1	1	1	91	WP_089180220.1	Anti_Retron	racc	0	0	0	0	0	1	10kb to an integrase	GCF_002220215.1	NZ_CP022393	Bacteria	Pseudomonadota	Gammaproteobacteria	Enterobacterales	Enterobacteriaceae	Escherichia	Escherichia coli	1	1	lar
GCF_002220215.1_NZ_CP022393	GCF_002220215.1_NZ_CP022393_04038	abc2	3836	ADF/Anti_RecBCD/abc2	GCF_002220215.1_NZ_CP022393_abc2_1	1	1	1	1	abc2	mandatory	98	1.7e-59	196	1	1	1	98	WP_089180280.1	Anti_RecBCD	abc2	0	0	0	1	0	1	Prophage	GCF_002220215.1	NZ_CP022393	Bacteria	Pseudomonadota	Gammaproteobacteria	Enterobacterales	Enterobacteriaceae	Escherichia	Escherichia coli	0
GCF_004114395.1_NZ_CP034389	GCF_004114395.1_NZ_CP034389_00823	klca	778	ADF/Anti_RM/ardb_klca_acric11	GCF_004114395.1_NZ_CP034389_ardb_klca_acric11_1	1	1	0.8	1	ardb	mandatory	161	7.9e-62	205.7	0.859	0.888	19	161	WP_000849556.1	Anti_RM	ardb_klca_acric11	0	0	0	0	0	0	Not in MGE	GCF_004114395.1	NZ_CP034389	Bacteria	Pseudomonadota	Gammaproteobacteria	Enterobacterales	Enterobacteriaceae	Escherichia	Escherichia coli	0
GCF_004114395.1_NZ_CP034389	GCF_004114395.1_NZ_CP034389_01906	klca	1799	ADF/Anti_RM/ardb_klca_acric11	GCF_004114395.1_NZ_CP034389_ardb_klca_acric11_2	1	1	0.8	1	ardb	mandatory	159	3.5e-61	203.6	0.853	0.893	18	159	WP_001703514.1	Anti_RM	ardb_klca_acric11	0	0	0	1	0	0	Prophage	GCF_004114395.1	NZ_CP034389	Bacteria	Pseudomonadota	Gammaproteobacteria	Enterobacterales	Enterobacteriaceae	Escherichia	Escherichia coli	0
GCF_004114395.1_NZ_CP034389	GCF_004114395.1_NZ_CP034389_03522	gam	3320	ADF/Anti_RecBCD/gam	GCF_004114395.1_NZ_CP034389_gam_5	1	1	1	1	gam	mandatory	98	1.4e-64	214.3	0.71	1	1	98	WP_020241285.1	Anti_RecBCD	gam	0	0	0	1	0	1	Prophage	GCF_004114395.1	NZ_CP034389	Bacteria	Pseudomonadota	Gammaproteobacteria	Enterobacterales	Enterobacteriaceae	Escherichia	Escherichia coli	0
GCF_004114395.1_NZ_CP034389	GCF_004114395.1_NZ_CP034389_04165	klca	3924	ADF/Anti_RM/ardb_klca_acric11	GCF_004114395.1_NZ_CP034389_ardb_klca_acric11_3	1	1	0.8	1	ardb	mandatory	157	5.8e-62	206.1	0.828	0.911	15	157	WP_000855059.1	Anti_RM	ardb_klca_acric11	0	0	0	0	0	0	Not in MGE	GCF_004114395.1	NZ_CP034389	Bacteria	Pseudomonadota	Gammaproteobacteria	Enterobacterales	Enterobacteriaceae	Escherichia	Escherichia coli	0
GCF_004114395.1_NZ_CP034389	GCF_004114395.1_NZ_CP034389_04429	klca	4154	ADF/Anti_RM/ardb_klca_acric11	GCF_004114395.1_NZ_CP034389_ardb_klca_acric11_4	1	1	0.8	1	ardb	mandatory	161	3.7e-62	206.7	0.865	0.894	18	161	WP_021538211.1	Anti_RM	ardb_klca_acric11	0	0	0	0	0	1	10kb to an integrase	GCF_004114395.1	NZ_CP034389	Bacteria	Pseudomonadota	Gammaproteobacteria	Enterobacterales	Enterobacteriaceae	Escherichia	Escherichia coli	0
GCF_003018115.1_NZ_CP027457	GCF_003018115.1_NZ_CP027457_00547	gam	525	ADF/Anti_RecBCD/gam	GCF_003018115.1_NZ_CP027457_gam_2	1	1	1	1	gam	mandatory	98	6.8e-65	215.3	0.71	1	1	98	WP_000995439.1	Anti_RecBCD	gam	0	0	0	1	0	1	Prophage	GCF_003018115.1	NZ_CP027457	Bacteria	Pseudomonadota	Gammaproteobacteria	Enterobacterales	Enterobacteriaceae	Escherichia	Escherichia coli	0
GCF_003018115.1_NZ_CP027457	GCF_003018115.1_NZ_CP027457_04721	klca	4497	ADF/Anti_RM/ardb_klca_acric11	GCF_003018115.1_NZ_CP027457_ardb_klca_acric11_1	1	1	0.8	1	ardb	mandatory	161	7e-62	205.9	0.853	0.882	20	161	WP_047651721.1	Anti_RM	ardb_klca_acric11	0	0	0	0	0	1	10kb to an integrase	GCF_003018115.1	NZ_CP027457	Bacteria	Pseudomonadota	Gammaproteobacteria	Enterobacterales	Enterobacteriaceae	Escherichia	Escherichia coli	0
GCF_003019215.1_NZ_CP027767	GCF_003019215.1_NZ_CP027767_00045	ardb	34	ADF/Anti_RM/ardb_klca_acric11	GCF_003019215.1_NZ_CP027767_ardb_klca_acric11_1	1	1	1	1	ardb	mandatory	141	1.9e-95	307.7	1	1	1	141	WP_001198900.1	Anti_RM	ardb_klca_acric11	0	0	1	0	0	0	Plasmid	GCF_003019215.1	NZ_CP027767	Bacteria	Pseudomonadota	Gammaproteobacteria	Enterobacterales	Enterobacteriaceae	Escherichia	Escherichia coli	1	1	psiab
GCF_003019215.1_NZ_CP027767	GCF_003019215.1_NZ_CP027767_00056	psia	44	ADF/Other/psiab	GCF_003019215.1_NZ_CP027767_psiab_2	1	1	1	1	psia	mandatory	144	2.1e-93	301.1	0.993	0.993	1	143	WP_044804925.1	Other	psiab	0	0	1	0	1	1	Plasmid	GCF_003019215.1	NZ_CP027767	Bacteria	Pseudomonadota	Gammaproteobacteria	Enterobacterales	Enterobacteriaceae	Escherichia	Escherichia coli	1	1	ardb_klca_acric11
GCF_006537505.2_NZ_AP024561	GCF_006537505.2_NZ_AP024561_01402	klca	1271	ADF/Anti_RM/ardb_klca_acric11	GCF_006537505.2_NZ_AP024561_ardb_klca_acric11_1	1	1	0.8	1	ardb	mandatory	159	6e-62	205.9	0.828	0.899	17	159	WP_057109541.1	Anti_RM	ardb_klca_acric11	0	0	0	0	0	0	Not in MGE	GCF_006537505.2	NZ_AP024561	Bacteria	Pseudomonadota	Gammaproteobacteria	Enterobacterales	Enterobacteriaceae	Escherichia	Escherichia coli	0
GCF_006537505.2_NZ_AP024561	GCF_006537505.2_NZ_AP024561_03729	gam	3359	ADF/Anti_RecBCD/gam	GCF_006537505.2_NZ_AP024561_gam_2	1	1	1	1	gam	mandatory	98	6.2e-65	215.3	0.71	1	1	98	WP_000995439.1	Anti_RecBCD	gam	0	0	0	1	0	1	Prophage	GCF_006537505.2	NZ_AP024561	Bacteria	Pseudomonadota	Gammaproteobacteria	Enterobacterales	Enterobacteriaceae	Escherichia	Escherichia coli	0
GCF_002220265.1_NZ_CP016755	GCF_002220265.1_NZ_CP016755_01687	gam	1550	ADF/Anti_RecBCD/gam	GCF_002220265.1_NZ_CP016755_gam_3	1	1	1	1	gam	mandatory	98	6.6e-64	212.2	0.71	1	1	98	WP_000995395.1	Anti_RecBCD	gam	0	0	0	1	0	1	Prophage	GCF_002220265.1	NZ_CP016755	Bacteria	Pseudomonadota	Gammaproteobacteria	Enterobacterales	Enterobacteriaceae	Escherichia	Escherichia coli	1	1	lar
GCF_002220265.1_NZ_CP016755	GCF_002220265.1_NZ_CP016755_01703	lar	1566	ADF/Anti_RM/lar	GCF_002220265.1_NZ_CP016755_lar_5	1	1	1	1	lar	mandatory	78	8.8e-21	71.5	0.924	0.936	5	77	WP_001281772.1	Anti_RM	lar	0	0	0	1	0	1	Prophage	GCF_002220265.1	NZ_CP016755	Bacteria	Pseudomonadota	Gammaproteobacteria	Enterobacterales	Enterobacteriaceae	Escherichia	Escherichia coli	1	1	gam
GCF_002220265.1_NZ_CP016755	GCF_002220265.1_NZ_CP016755_01878	klca	1722	ADF/Anti_RM/ardb_klca_acric11	GCF_002220265.1_NZ_CP016755_ardb_klca_acric11_1	1	1	0.8	1	ardb	mandatory	159	4.9e-61	203.2	0.853	0.893	18	159	WP_000860079.1	Anti_RM	ardb_klca_acric11	0	0	0	1	0	0	Prophage	GCF_002220265.1	NZ_CP016755	Bacteria	Pseudomonadota	Gammaproteobacteria	Enterobacterales	Enterobacteriaceae	Escherichia	Escherichia coli	0
GCF_002220265.1_NZ_CP016755	GCF_002220265.1_NZ_CP016755_02552	lar	2322	ADF/Anti_RM/lar	GCF_002220265.1_NZ_CP016755_lar_6	1	1	1	1	lar	mandatory	49	1.2e-18	64.6	0.671	1	1	49	WP_001443846.1	Anti_RM	lar	0	0	0	1	0	1	Prophage	GCF_002220265.1	NZ_CP016755	Bacteria	Pseudomonadota	Gammaproteobacteria	Enterobacterales	Enterobacteriaceae	Escherichia	Escherichia coli	1	1	racc
GCF_002220265.1_NZ_CP016755	GCF_002220265.1_NZ_CP016755_02555	racc	2325	ADF/Anti_Retron/racc	GCF_002220265.1_NZ_CP016755_racc_9	1	1	1	1	racc	mandatory	91	1.6e-54	180	1	1	1	91	WP_001344816.1	Anti_Retron	racc	0	0	0	1	0	1	Prophage	GCF_002220265.1	NZ_CP016755	Bacteria	Pseudomonadota	Gammaproteobacteria	Enterobacterales	Enterobacteriaceae	Escherichia	Escherichia coli	1	1	lar
GCF_002220265.1_NZ_CP016755	GCF_002220265.1_NZ_CP016755_03194	mom	2876	ADF/Anti_RM/mom	GCF_002220265.1_NZ_CP016755_mom_8	1	1	1	1	mom	mandatory	245	4e-103	342.3	0.879	0.902	23	243	WP_000528251.1	Anti_RM	mom	0	0	0	1	0	1	Prophage	GCF_002220265.1	NZ_CP016755	Bacteria	Pseudomonadota	Gammaproteobacteria	Enterobacterales	Enterobacteriaceae	Escherichia	Escherichia coli	0
GCF_002220265.1_NZ_CP016755	GCF_002220265.1_NZ_CP016755_03336	klca	3013	ADF/Anti_RM/ardb_klca_acric11	GCF_002220265.1_NZ_CP016755_ardb_klca_acric11_2	1	1	0.8	1	ardb	mandatory	161	1.5e-61	204.9	0.828	0.888	19	161	WP_000214398.1	Anti_RM	ardb_klca_acric11	0	0	0	1	0	0	Prophage	GCF_002220265.1	NZ_CP016755	Bacteria	Pseudomonadota	Gammaproteobacteria	Enterobacterales	Enterobacteriaceae	Escherichia	Escherichia coli	0
GCF_002220265.1_NZ_CP016755	GCF_002220265.1_NZ_CP016755_03535	lar	3180	ADF/Anti_RM/lar	GCF_002220265.1_NZ_CP016755_lar_7	1	1	1	1	lar	mandatory	78	8.8e-21	71.5	0.924	0.936	5	77	WP_001281772.1	Anti_RM	lar	0	0	0	1	0	0	Prophage	GCF_002220265.1	NZ_CP016755	Bacteria	Pseudomonadota	Gammaproteobacteria	Enterobacterales	Enterobacteriaceae	Escherichia	Escherichia coli	1	1	gam
GCF_002220265.1_NZ_CP016755	GCF_002220265.1_NZ_CP016755_03552	gam	3197	ADF/Anti_RecBCD/gam	GCF_002220265.1_NZ_CP016755_gam_4	1	1	1	1	gam	mandatory	98	2.5e-64	213.6	0.71	1	1	98	WP_000995486.1	Anti_RecBCD	gam	0	0	0	1	0	1	Prophage	GCF_002220265.1	NZ_CP016755	Bacteria	Pseudomonadota	Gammaproteobacteria	Enterobacterales	Enterobacteriaceae	Escherichia	Escherichia coli	1	1	lar
GCF_003020885.1_NZ_CP026853	GCF_003020885.1_NZ_CP026853_01194	gam	1125	ADF/Anti_RecBCD/gam	GCF_003020885.1_NZ_CP026853_gam_6	1	1	1	1	gam	mandatory	98	2.1e-63	210.5	0.71	1	1	98	WP_000995434.1	Anti_RecBCD	gam	0	0	0	1	0	1	Prophage	GCF_003020885.1	NZ_CP026853	Bacteria	Pseudomonadota	Gammaproteobacteria	Enterobacterales	Enterobacteriaceae	Escherichia	Escherichia coli	1	1	ral
GCF_003020885.1_NZ_CP026853	GCF_003020885.1_NZ_CP026853_01198	ral	1129	ADF/Anti_RM/ral	GCF_003020885.1_NZ_CP026853_ral_7	1	1	1	1	ral	mandatory	66	7e-46	151.6	1	1	1	66	WP_000213979.1	Anti_RM	ral	0	0	0	1	0	1	Prophage	GCF_003020885.1	NZ_CP026853	Bacteria	Pseudomonadota	Gammaproteobacteria	Enterobacterales	Enterobacteriaceae	Escherichia	Escherichia coli	1	1	gam
GCF_003020885.1_NZ_CP026853	GCF_003020885.1_NZ_CP026853_02118	klca	1976	ADF/Anti_RM/ardb_klca_acric11	GCF_003020885.1_NZ_CP026853_ardb_klca_acric11_2	1	1	0.8	1	ardb	mandatory	159	1.2e-61	205.2	0.853	0.893	18	159	WP_000860076.1	Anti_RM	ardb_klca_acric11	0	0	0	0	0	0	Not in MGE	GCF_003020885.1	NZ_CP026853	Bacteria	Pseudomonadota	Gammaproteobacteria	Enterobacterales	Enterobacteriaceae	Escherichia	Escherichia coli	0
GCF_003020885.1_NZ_CP026853	GCF_003020885.1_NZ_CP026853_02565	abc2	2409	ADF/Anti_RecBCD/abc2	GCF_003020885.1_NZ_CP026853_abc2_1	1	1	1	1	abc2	mandatory	98	3.3e-61	201.6	1	1	1	98	WP_001111304.1	Anti_RecBCD	abc2	0	0	0	1	0	0	Prophage	GCF_003020885.1	NZ_CP026853	Bacteria	Pseudomonadota	Gammaproteobacteria	Enterobacterales	Enterobacteriaceae	Escherichia	Escherichia coli	0
GCF_003020885.1_NZ_CP026853	GCF_003020885.1_NZ_CP026853_03297	klca	3091	ADF/Anti_RM/ardb_klca_acric11	GCF_003020885.1_NZ_CP026853_ardb_klca_acric11_3	1	1	0.8	1	ardb	mandatory	161	7.7e-62	205.7	0.89	0.919	14	161	WP_000860054.1	Anti_RM	ardb_klca_acric11	0	0	0	0	0	0	Not in MGE	GCF_003020885.1	NZ_CP026853	Bacteria	Pseudomonadota	Gammaproteobacteria	Enterobacterales	Enterobacteriaceae	Escherichia	Escherichia coli	0
GCF_003020885.1_NZ_CP026853	GCF_003020885.1_NZ_CP026853_04586	klca	4310	ADF/Anti_RM/ardb_klca_acric11	GCF_003020885.1_NZ_CP026853_ardb_klca_acric11_4	1	1	0.8	1	ardb	mandatory	159	1.1e-61	205.3	0.828	0.899	17	159	WP_000706978.1	Anti_RM	ardb_klca_acric11	0	0	0	0	0	0	Not in MGE	GCF_003020885.1	NZ_CP026853	Bacteria	Pseudomonadota	Gammaproteobacteria	Enterobacterales	Enterobacteriaceae	Escherichia	Escherichia coli	0
GCF_003020885.1_NZ_CP026853	GCF_003020885.1_NZ_CP026853_04820	klca	4516	ADF/Anti_RM/ardb_klca_acric11	GCF_003020885.1_NZ_CP026853_ardb_klca_acric11_5	1	1	0.8	1	ardb	mandatory	157	4.5e-62	206.5	0.871	0.924	13	157	WP_001411480.1	Anti_RM	ardb_klca_acric11	0	0	0	0	0	1	10kb to an integrase	GCF_003020885.1	NZ_CP026853	Bacteria	Pseudomonadota	Gammaproteobacteria	Enterobacterales	Enterobacteriaceae	Escherichia	Escherichia coli	0
GCF_003018115.1_NZ_CP027458	GCF_003018115.1_NZ_CP027458_00026	psib	23	ADF/Other/psiab	GCF_003018115.1_NZ_CP027458_psiab_2	1	1	2	1	psib	mandatory	239	1.8e-72	236.2	0.975	0.979	4	237	WP_001276237.1	Other	psiab	0	0	1	0	0	0	Plasmid	GCF_003018115.1	NZ_CP027458	Bacteria	Pseudomonadota	Gammaproteobacteria	Enterobacterales	Enterobacteriaceae	Escherichia	Escherichia coli	1	1	ardb_klca_acric11
GCF_003018115.1_NZ_CP027458	GCF_003018115.1_NZ_CP027458_00027	psia	24	ADF/Other/psiab	GCF_003018115.1_NZ_CP027458_psiab_2	1	1	2	1	psia	mandatory	144	2.3e-92	298.7	0.993	0.993	1	143	WP_024213646.1	Other	psiab	0	0	1	0	0	0	Plasmid	GCF_003018115.1	NZ_CP027458	Bacteria	Pseudomonadota	Gammaproteobacteria	Enterobacterales	Enterobacteriaceae	Escherichia	Escherichia coli	1	1	ardb_klca_acric11
GCF_003018115.1_NZ_CP027458	GCF_003018115.1_NZ_CP027458_00038	ardb	33	ADF/Anti_RM/ardb_klca_acric11	GCF_003018115.1_NZ_CP027458_ardb_klca_acric11_1	1	1	1	1	ardb	mandatory	141	1.5e-95	309.1	1	1	1	141	WP_001198915.1	Anti_RM	ardb_klca_acric11	0	0	1	0	0	1	Plasmid	GCF_003018115.1	NZ_CP027458	Bacteria	Pseudomonadota	Gammaproteobacteria	Enterobacterales	Enterobacteriaceae	Escherichia	Escherichia coli	1	1	psiab
GCF_006777065.1_NZ_CP041302	GCF_006777065.1_NZ_CP041302_01796	ardc	1692	ADF/Anti_RM/ardc	GCF_006777065.1_NZ_CP041302_ardc_1	1	1	1	1	ardc	mandatory	314	1.2e-132	439.7	0.891	0.908	28	312	WP_021575206.1	Anti_RM	ardc	0	0	0	0	0	0	Not in MGE	GCF_006777065.1	NZ_CP041302	Bacteria	Pseudomonadota	Gammaproteobacteria	Enterobacterales	Enterobacteriaceae	Escherichia	Escherichia coli	0
GCF_006777065.1_NZ_CP041302	GCF_006777065.1_NZ_CP041302_02489	racc	2335	ADF/Anti_Retron/racc	GCF_006777065.1_NZ_CP041302_racc_3	1	1	1	1	racc	mandatory	91	6.1e-55	181.2	1	1	1	91	WP_000632297.1	Anti_Retron	racc	0	0	0	0	0	1	10kb to an integrase	GCF_006777065.1	NZ_CP041302	Bacteria	Pseudomonadota	Gammaproteobacteria	Enterobacterales	Enterobacteriaceae	Escherichia	Escherichia coli	1	1	lar
GCF_006777065.1_NZ_CP041302	GCF_006777065.1_NZ_CP041302_02492	lar	2338	ADF/Anti_RM/lar	GCF_006777065.1_NZ_CP041302_lar_2	1	1	1	1	lar	mandatory	64	3.2e-25	85.5	0.835	0.969	1	62	WP_042038331.1	Anti_RM	lar	0	0	0	0	0	1	10kb to an integrase	GCF_006777065.1	NZ_CP041302	Bacteria	Pseudomonadota	Gammaproteobacteria	Enterobacterales	Enterobacteriaceae	Escherichia	Escherichia coli	1	1	racc
GCF_003018135.1_NZ_CP027472	GCF_003018135.1_NZ_CP027472_00261	klca	246	ADF/Anti_RM/ardb_klca_acric11	GCF_003018135.1_NZ_CP027472_ardb_klca_acric11_2	1	1	0.8	1	ardb	mandatory	161	3.1e-61	203.9	0.828	0.888	19	161	WP_000214413.1	Anti_RM	ardb_klca_acric11	0	0	0	1	0	0	Prophage	GCF_003018135.1	NZ_CP027472	Bacteria	Pseudomonadota	Gammaproteobacteria	Enterobacterales	Enterobacteriaceae	Escherichia	Escherichia coli	0
GCF_003018135.1_NZ_CP027472	GCF_003018135.1_NZ_CP027472_00405	gam	380	ADF/Anti_RecBCD/gam	GCF_003018135.1_NZ_CP027472_gam_7	1	1	1	1	gam	mandatory	98	7.7e-65	215.3	0.71	1	1	98	WP_000995439.1	Anti_RecBCD	gam	0	0	0	1	0	1	Prophage	GCF_003018135.1	NZ_CP027472	Bacteria	Pseudomonadota	Gammaproteobacteria	Enterobacterales	Enterobacteriaceae	Escherichia	Escherichia coli	0
GCF_003018135.1_NZ_CP027472	GCF_003018135.1_NZ_CP027472_00713	klca	669	ADF/Anti_RM/ardb_klca_acric11	GCF_003018135.1_NZ_CP027472_ardb_klca_acric11_3	1	1	0.8	1	ardb	mandatory	159	2.9e-61	204	0.853	0.893	18	159	WP_000860087.1	Anti_RM	ardb_klca_acric11	0	0	0	1	0	0	Prophage	GCF_003018135.1	NZ_CP027472	Bacteria	Pseudomonadota	Gammaproteobacteria	Enterobacterales	Enterobacteriaceae	Escherichia	Escherichia coli	0
GCF_003018135.1_NZ_CP027472	GCF_003018135.1_NZ_CP027472_00962	lar	886	ADF/Anti_RM/lar	GCF_003018135.1_NZ_CP027472_lar_10	1	1	1	1	lar	mandatory	64	2e-25	86.4	0.835	0.969	1	62	WP_042853000.1	Anti_RM	lar	0	0	0	1	0	1	Prophage	GCF_003018135.1	NZ_CP027472	Bacteria	Pseudomonadota	Gammaproteobacteria	Enterobacterales	Enterobacteriaceae	Escherichia	Escherichia coli	1	1	racc
GCF_003018135.1_NZ_CP027472	GCF_003018135.1_NZ_CP027472_00965	racc	888	ADF/Anti_Retron/racc	GCF_003018135.1_NZ_CP027472_racc_14	1	1	1	1	racc	mandatory	91	1.2e-52	174.1	1	1	1	91	WP_001307773.1	Anti_Retron	racc	0	0	0	1	0	1	Prophage	GCF_003018135.1	NZ_CP027472	Bacteria	Pseudomonadota	Gammaproteobacteria	Enterobacterales	Enterobacteriaceae	Escherichia	Escherichia coli	1	1	lar
GCF_003018135.1_NZ_CP027472	GCF_003018135.1_NZ_CP027472_01580	racc	1453	ADF/Anti_Retron/racc	GCF_003018135.1_NZ_CP027472_racc_15	1	1	1	1	racc	mandatory	91	7.4e-55	181.2	1	1	1	91	WP_000632297.1	Anti_Retron	racc	0	0	0	1	0	1	Prophage	GCF_003018135.1	NZ_CP027472	Bacteria	Pseudomonadota	Gammaproteobacteria	Enterobacterales	Enterobacteriaceae	Escherichia	Escherichia coli	1	1	lar
GCF_003018135.1_NZ_CP027472	GCF_003018135.1_NZ_CP027472_01583	lar	1456	ADF/Anti_RM/lar	GCF_003018135.1_NZ_CP027472_lar_11	1	1	1	1	lar	mandatory	49	1.3e-18	64.6	0.671	1	1	49	WP_001443846.1	Anti_RM	lar	0	0	0	1	0	1	Prophage	GCF_003018135.1	NZ_CP027472	Bacteria	Pseudomonadota	Gammaproteobacteria	Enterobacterales	Enterobacteriaceae	Escherichia	Escherichia coli	1	1	racc
GCF_003018135.1_NZ_CP027472	GCF_003018135.1_NZ_CP027472_02111	klca	1934	ADF/Anti_RM/ardb_klca_acric11	GCF_003018135.1_NZ_CP027472_ardb_klca_acric11_4	1	1	0.8	1	ardb	mandatory	161	1.5e-61	204.9	0.828	0.888	19	161	WP_000214398.1	Anti_RM	ardb_klca_acric11	0	0	0	1	0	0	Prophage	GCF_003018135.1	NZ_CP027472	Bacteria	Pseudomonadota	Gammaproteobacteria	Enterobacterales	Enterobacteriaceae	Escherichia	Escherichia coli	0
GCF_003018135.1_NZ_CP027472	GCF_003018135.1_NZ_CP027472_02286	lar	2084	ADF/Anti_RM/lar	GCF_003018135.1_NZ_CP027472_lar_12	1	1	1	1	lar	mandatory	78	9.4e-21	71.5	0.924	0.936	5	77	WP_001281772.1	Anti_RM	lar	0	0	0	1	0	1	Prophage	GCF_003018135.1	NZ_CP027472	Bacteria	Pseudomonadota	Gammaproteobacteria	Enterobacterales	Enterobacteriaceae	Escherichia	Escherichia coli	1	1	gam
GCF_003018135.1_NZ_CP027472	GCF_003018135.1_NZ_CP027472_02301	gam	2097	ADF/Anti_RecBCD/gam	GCF_003018135.1_NZ_CP027472_gam_8	1	1	1	1	gam	mandatory	98	1.8e-63	210.9	0.71	1	1	98	WP_000995407.1	Anti_RecBCD	gam	0	0	0	1	0	1	Prophage	GCF_003018135.1	NZ_CP027472	Bacteria	Pseudomonadota	Gammaproteobacteria	Enterobacterales	Enterobacteriaceae	Escherichia	Escherichia coli	1	1	lar
GCF_003018135.1_NZ_CP027472	GCF_003018135.1_NZ_CP027472_02519	klca	2302	ADF/Anti_RM/ardb_klca_acric11	GCF_003018135.1_NZ_CP027472_ardb_klca_acric11_5	1	1	0.8	1	ardb	mandatory	161	1.6e-61	204.9	0.853	0.882	20	161	WP_000214307.1	Anti_RM	ardb_klca_acric11	0	0	0	1	0	0	Prophage	GCF_003018135.1	NZ_CP027472	Bacteria	Pseudomonadota	Gammaproteobacteria	Enterobacterales	Enterobacteriaceae	Escherichia	Escherichia coli	0
GCF_003018135.1_NZ_CP027472	GCF_003018135.1_NZ_CP027472_02750	abc2	2509	ADF/Anti_RecBCD/abc2	GCF_003018135.1_NZ_CP027472_abc2_1	1	1	1	1	abc2	mandatory	97	1.4e-61	202.9	1	1	1	97	WP_001111278.1	Anti_RecBCD	abc2	0	0	0	1	0	1	Prophage	GCF_003018135.1	NZ_CP027472	Bacteria	Pseudomonadota	Gammaproteobacteria	Enterobacterales	Enterobacteriaceae	Escherichia	Escherichia coli	0
GCF_003018135.1_NZ_CP027472	GCF_003018135.1_NZ_CP027472_03031	gam	2756	ADF/Anti_RecBCD/gam	GCF_003018135.1_NZ_CP027472_gam_9	1	1	1	1	gam	mandatory	98	7.7e-65	215.3	0.71	1	1	98	WP_000995439.1	Anti_RecBCD	gam	0	0	0	1	0	1	Prophage	GCF_003018135.1	NZ_CP027472	Bacteria	Pseudomonadota	Gammaproteobacteria	Enterobacterales	Enterobacteriaceae	Escherichia	Escherichia coli	0
GCF_003018135.1_NZ_CP027472	GCF_003018135.1_NZ_CP027472_03732	klca	3409	ADF/Anti_RM/ardb_klca_acric11	GCF_003018135.1_NZ_CP027472_ardb_klca_acric11_6	1	1	0.8	1	ardb	mandatory	161	3.8e-62	206.9	0.871	0.901	17	161	WP_000849588.1	Anti_RM	ardb_klca_acric11	0	0	0	1	0	1	Prophage	GCF_003018135.1	NZ_CP027472	Bacteria	Pseudomonadota	Gammaproteobacteria	Enterobacterales	Enterobacteriaceae	Escherichia	Escherichia coli	0
GCF_003018135.1_NZ_CP027472	GCF_003018135.1_NZ_CP027472_04888	mom	4459	ADF/Anti_RM/mom	GCF_003018135.1_NZ_CP027472_mom_13	1	1	1	1	mom	mandatory	245	4.3e-103	342.3	0.879	0.902	23	243	WP_000528251.1	Anti_RM	mom	0	0	0	1	0	1	Prophage	GCF_003018135.1	NZ_CP027472	Bacteria	Pseudomonadota	Gammaproteobacteria	Enterobacterales	Enterobacteriaceae	Escherichia	Escherichia coli	0
GCF_002220265.1_NZ_CP018625	GCF_002220265.1_NZ_CP018625_00070	ardb	63	ADF/Anti_RM/ardb_klca_acric11	GCF_002220265.1_NZ_CP018625_ardb_klca_acric11_2	1	1	1	1	ardb	mandatory	141	2.2e-95	308.6	1	1	1	141	WP_001198939.1	Anti_RM	ardb_klca_acric11	0	0	1	0	0	1	Plasmid	GCF_002220265.1	NZ_CP018625	Bacteria	Pseudomonadota	Gammaproteobacteria	Enterobacterales	Enterobacteriaceae	Escherichia	Escherichia coli	1	2	arda_ardu|psiab
GCF_002220265.1_NZ_CP018625	GCF_002220265.1_NZ_CP018625_00077	psia	70	ADF/Other/psiab	GCF_002220265.1_NZ_CP018625_psiab_3	1	1	2	1	psia	mandatory	144	6.2e-88	284.5	0.993	0.993	1	143	WP_001387500.1	Other	psiab	0	0	1	0	0	1	Plasmid	GCF_002220265.1	NZ_CP018625	Bacteria	Pseudomonadota	Gammaproteobacteria	Enterobacterales	Enterobacteriaceae	Escherichia	Escherichia coli	1	2	arda_ardu|ardb_klca_acric11
GCF_002220265.1_NZ_CP018625	GCF_002220265.1_NZ_CP018625_00078	psib	71	ADF/Other/psiab	GCF_002220265.1_NZ_CP018625_psiab_3	1	1	2	1	psib	mandatory	239	3e-65	212.7	0.975	0.979	4	237	WP_001276270.1	Other	psiab	0	0	1	0	0	1	Plasmid	GCF_002220265.1	NZ_CP018625	Bacteria	Pseudomonadota	Gammaproteobacteria	Enterobacterales	Enterobacteriaceae	Escherichia	Escherichia coli	1	2	arda_ardu|ardb_klca_acric11
GCF_002220265.1_NZ_CP018625	GCF_002220265.1_NZ_CP018625_00080	arda	73	ADF/Anti_RM/arda_ardu	GCF_002220265.1_NZ_CP018625_arda_ardu_1	1	1	1	1	arda	mandatory	166	1.9e-96	313.5	0.982	0.994	1	165	WP_000117611.1	Anti_RM	arda_ardu	0	0	1	0	0	1	Plasmid	GCF_002220265.1	NZ_CP018625	Bacteria	Pseudomonadota	Gammaproteobacteria	Enterobacterales	Enterobacteriaceae	Escherichia	Escherichia coli	1	2	ardb_klca_acric11|psiab
GCF_003020885.1_NZ_CP026854	GCF_003020885.1_NZ_CP026854_00018	ardb	15	ADF/Anti_RM/ardb_klca_acric11	GCF_003020885.1_NZ_CP026854_ardb_klca_acric11_1	1	1	1	1	ardb	mandatory	141	2e-95	308.6	1	1	1	141	WP_001198922.1	Anti_RM	ardb_klca_acric11	0	0	1	0	0	1	Plasmid	GCF_003020885.1	NZ_CP026854	Bacteria	Pseudomonadota	Gammaproteobacteria	Enterobacterales	Enterobacteriaceae	Escherichia	Escherichia coli	0
GCF_003020885.1_NZ_CP026854	GCF_003020885.1_NZ_CP026854_00032	psia	25	ADF/Other/psiab	GCF_003020885.1_NZ_CP026854_psiab_2	1	1	1	1	psia	mandatory	144	1.5e-93	302.6	0.993	0.993	1	143	WP_000845922.1	Other	psiab	0	0	1	0	0	1	Plasmid	GCF_003020885.1	NZ_CP026854	Bacteria	Pseudomonadota	Gammaproteobacteria	Enterobacterales	Enterobacteriaceae	Escherichia	Escherichia coli	0
GCF_003812945.1_NZ_CP033850	GCF_003812945.1_NZ_CP033850_00543	klca	498	ADF/Anti_RM/ardb_klca_acric11	GCF_003812945.1_NZ_CP033850_ardb_klca_acric11_1	1	1	0.8	1	ardb	mandatory	159	3.2e-61	203.7	0.828	0.899	17	159	WP_001564060.1	Anti_RM	ardb_klca_acric11	0	0	0	0	0	0	Not in MGE	GCF_003812945.1	NZ_CP033850	Bacteria	Pseudomonadota	Gammaproteobacteria	Enterobacterales	Enterobacteriaceae	Escherichia	Escherichia coli	0
GCF_003812945.1_NZ_CP033850	GCF_003812945.1_NZ_CP033850_02119	klca	1969	ADF/Anti_RM/ardb_klca_acric11	GCF_003812945.1_NZ_CP033850_ardb_klca_acric11_2	1	1	0.8	1	ardb	mandatory	157	3e-61	203.8	0.853	0.904	16	157	WP_000855064.1	Anti_RM	ardb_klca_acric11	0	0	0	0	0	0	Not in MGE	GCF_003812945.1	NZ_CP033850	Bacteria	Pseudomonadota	Gammaproteobacteria	Enterobacterales	Enterobacteriaceae	Escherichia	Escherichia coli	0
GCF_003812945.1_NZ_CP033850	GCF_003812945.1_NZ_CP033850_02795	gam	2608	ADF/Anti_RecBCD/gam	GCF_003812945.1_NZ_CP033850_gam_4	1	1	1	1	gam	mandatory	98	1.4e-64	214.3	0.71	1	1	98	WP_020241285.1	Anti_RecBCD	gam	0	0	0	1	0	1	Prophage	GCF_003812945.1	NZ_CP033850	Bacteria	Pseudomonadota	Gammaproteobacteria	Enterobacterales	Enterobacteriaceae	Escherichia	Escherichia coli	0
GCF_003812945.1_NZ_CP033850	GCF_003812945.1_NZ_CP033850_03731	lar	3510	ADF/Anti_RM/lar	GCF_003812945.1_NZ_CP033850_lar_5	1	1	1	1	lar	mandatory	64	1.8e-25	86.4	0.835	0.969	1	62	WP_001317028.1	Anti_RM	lar	0	0	0	0	0	1	10kb to an integrase	GCF_003812945.1	NZ_CP033850	Bacteria	Pseudomonadota	Gammaproteobacteria	Enterobacterales	Enterobacteriaceae	Escherichia	Escherichia coli	1	1	racc
GCF_003812945.1_NZ_CP033850	GCF_003812945.1_NZ_CP033850_03734	racc	3513	ADF/Anti_Retron/racc	GCF_003812945.1_NZ_CP033850_racc_6	1	1	1	1	racc	mandatory	91	2.6e-54	179.3	1	1	1	91	WP_001314664.1	Anti_Retron	racc	0	0	0	0	0	1	10kb to an integrase	GCF_003812945.1	NZ_CP033850	Bacteria	Pseudomonadota	Gammaproteobacteria	Enterobacterales	Enterobacteriaceae	Escherichia	Escherichia coli	1	1	lar
GCF_003812945.1_NZ_CP033850	GCF_003812945.1_NZ_CP033850_04512	klca	4227	ADF/Anti_RM/ardb_klca_acric11	GCF_003812945.1_NZ_CP033850_ardb_klca_acric11_3	1	1	0.8	1	ardb	mandatory	159	9e-61	202.3	0.853	0.893	18	159	WP_000860090.1	Anti_RM	ardb_klca_acric11	0	0	0	0	0	0	Not in MGE	GCF_003812945.1	NZ_CP033850	Bacteria	Pseudomonadota	Gammaproteobacteria	Enterobacterales	Enterobacteriaceae	Escherichia	Escherichia coli	0
GCF_002220265.1_NZ_CP018626	GCF_002220265.1_NZ_CP018626_00040	ardb	36	ADF/Anti_RM/ardb_klca_acric11	GCF_002220265.1_NZ_CP018626_ardb_klca_acric11_1	1	1	1	1	ardb	mandatory	141	1.3e-95	308.9	1	1	1	141	WP_001198930.1	Anti_RM	ardb_klca_acric11	0	0	1	0	0	0	Plasmid	GCF_002220265.1	NZ_CP018626	Bacteria	Pseudomonadota	Gammaproteobacteria	Enterobacterales	Enterobacteriaceae	Escherichia	Escherichia coli	1	1	psiab
GCF_002220265.1_NZ_CP018626	GCF_002220265.1_NZ_CP018626_00052	psia	48	ADF/Other/psiab	GCF_002220265.1_NZ_CP018626_psiab_2	1	1	2	1	psia	mandatory	144	8.6e-93	299.8	0.993	0.993	1	143	WP_000845908.1	Other	psiab	0	0	1	0	0	0	Plasmid	GCF_002220265.1	NZ_CP018626	Bacteria	Pseudomonadota	Gammaproteobacteria	Enterobacterales	Enterobacteriaceae	Escherichia	Escherichia coli	1	1	ardb_klca_acric11
GCF_002220265.1_NZ_CP018626	GCF_002220265.1_NZ_CP018626_00053	psib	49	ADF/Other/psiab	GCF_002220265.1_NZ_CP018626_psiab_2	1	1	2	1	psib	mandatory	253	4.8e-72	234.5	0.975	0.925	4	237	WP_001276250.1	Other	psiab	0	0	1	0	0	0	Plasmid	GCF_002220265.1	NZ_CP018626	Bacteria	Pseudomonadota	Gammaproteobacteria	Enterobacterales	Enterobacteriaceae	Escherichia	Escherichia coli	1	1	ardb_klca_acric11
GCF_003020885.1_NZ_CP026855	GCF_003020885.1_NZ_CP026855_00084	arda	77	ADF/Anti_RM/arda_ardu	GCF_003020885.1_NZ_CP026855_arda_ardu_1	1	1	1	1	arda	mandatory	166	5.4e-97	314.9	0.982	0.994	1	165	WP_014065718.1	Anti_RM	arda_ardu	0	0	1	0	0	1	Plasmid	GCF_003020885.1	NZ_CP026855	Bacteria	Pseudomonadota	Gammaproteobacteria	Enterobacterales	Enterobacteriaceae	Escherichia	Escherichia coli	1	2	ardb_klca_acric11|psiab
GCF_003020885.1_NZ_CP026855	GCF_003020885.1_NZ_CP026855_00086	psib	79	ADF/Other/psiab	GCF_003020885.1_NZ_CP026855_psiab_3	1	1	2	1	psib	mandatory	239	2.3e-65	212.7	0.975	0.979	4	237	WP_001276270.1	Other	psiab	0	0	1	0	0	1	Plasmid	GCF_003020885.1	NZ_CP026855	Bacteria	Pseudomonadota	Gammaproteobacteria	Enterobacterales	Enterobacteriaceae	Escherichia	Escherichia coli	1	2	arda_ardu|ardb_klca_acric11
GCF_003020885.1_NZ_CP026855	GCF_003020885.1_NZ_CP026855_00087	psia	80	ADF/Other/psiab	GCF_003020885.1_NZ_CP026855_psiab_3	1	1	2	1	psia	mandatory	144	2e-88	285.7	0.993	0.993	1	143	WP_001578018.1	Other	psiab	0	0	1	0	0	1	Plasmid	GCF_003020885.1	NZ_CP026855	Bacteria	Pseudomonadota	Gammaproteobacteria	Enterobacterales	Enterobacteriaceae	Escherichia	Escherichia coli	1	2	arda_ardu|ardb_klca_acric11
GCF_003020885.1_NZ_CP026855	GCF_003020885.1_NZ_CP026855_00094	ardb	87	ADF/Anti_RM/ardb_klca_acric11	GCF_003020885.1_NZ_CP026855_ardb_klca_acric11_2	1	1	1	1	ardb	mandatory	141	3.7e-94	304.3	1	1	1	141	WP_001198882.1	Anti_RM	ardb_klca_acric11	0	0	1	0	0	1	Plasmid	GCF_003020885.1	NZ_CP026855	Bacteria	Pseudomonadota	Gammaproteobacteria	Enterobacterales	Enterobacteriaceae	Escherichia	Escherichia coli	1	2	arda_ardu|psiab
GCF_003018135.1_NZ_CP027473	GCF_003018135.1_NZ_CP027473_00002	arda	1	ADF/Anti_RM/arda_ardu	GCF_003018135.1_NZ_CP027473_arda_ardu_1	1	1	1	1	arda	mandatory	166	2.3e-97	315	0.982	0.994	1	165	WP_000117628.1	Anti_RM	arda_ardu	0	0	1	0	0	0	Plasmid	GCF_003018135.1	NZ_CP027473	Bacteria	Pseudomonadota	Gammaproteobacteria	Enterobacterales	Enterobacteriaceae	Escherichia	Escherichia coli	1	1	psiab
GCF_003018135.1_NZ_CP027473	GCF_003018135.1_NZ_CP027473_00004	psib	2	ADF/Other/psiab	GCF_003018135.1_NZ_CP027473_psiab_2	1	1	1	1	psib	mandatory	239	1.5e-65	212.2	0.975	0.979	4	237	WP_001276261.1	Other	psiab	0	0	1	0	0	1	Plasmid	GCF_003018135.1	NZ_CP027473	Bacteria	Pseudomonadota	Gammaproteobacteria	Enterobacterales	Enterobacteriaceae	Escherichia	Escherichia coli	1	1	arda_ardu
GCF_004135125.1_NZ_CP035486	GCF_004135125.1_NZ_CP035486_00284	klca	267	ADF/Anti_RM/ardb_klca_acric11	GCF_004135125.1_NZ_CP035486_ardb_klca_acric11_1	1	1	0.8	1	ardb	mandatory	157	3.2e-61	203.7	0.828	0.93	12	157	WP_001313575.1	Anti_RM	ardb_klca_acric11	0	0	0	0	0	1	10kb to an integrase	GCF_004135125.1	NZ_CP035486	Bacteria	Pseudomonadota	Gammaproteobacteria	Enterobacterales	Enterobacteriaceae	Escherichia	Escherichia coli	0
GCF_004135125.1_NZ_CP035486	GCF_004135125.1_NZ_CP035486_01159	klca	1064	ADF/Anti_RM/ardb_klca_acric11	GCF_004135125.1_NZ_CP035486_ardb_klca_acric11_2	1	1	0.8	1	ardb	mandatory	157	1.3e-59	198.5	0.828	0.93	12	157	WP_000855076.1	Anti_RM	ardb_klca_acric11	0	0	0	0	0	0	Not in MGE	GCF_004135125.1	NZ_CP035486	Bacteria	Pseudomonadota	Gammaproteobacteria	Enterobacterales	Enterobacteriaceae	Escherichia	Escherichia coli	0
GCF_004135125.1_NZ_CP035486	GCF_004135125.1_NZ_CP035486_02256	klca	2090	ADF/Anti_RM/ardb_klca_acric11	GCF_004135125.1_NZ_CP035486_ardb_klca_acric11_3	1	1	0.8	1	ardb	mandatory	161	1.1e-59	198.6	0.859	0.888	19	161	WP_000213703.1	Anti_RM	ardb_klca_acric11	0	0	0	0	0	1	10kb to an integrase	GCF_004135125.1	NZ_CP035486	Bacteria	Pseudomonadota	Gammaproteobacteria	Enterobacterales	Enterobacteriaceae	Escherichia	Escherichia coli	0
GCF_004135125.1_NZ_CP035486	GCF_004135125.1_NZ_CP035486_03247	klca	3018	ADF/Anti_RM/ardb_klca_acric11	GCF_004135125.1_NZ_CP035486_ardb_klca_acric11_4	1	1	0.8	1	ardb	mandatory	161	8.2e-62	205.6	0.871	0.901	17	161	WP_000849565.1	Anti_RM	ardb_klca_acric11	0	0	0	0	0	0	Not in MGE	GCF_004135125.1	NZ_CP035486	Bacteria	Pseudomonadota	Gammaproteobacteria	Enterobacterales	Enterobacteriaceae	Escherichia	Escherichia coli	0
GCF_004135125.1_NZ_CP035486	GCF_004135125.1_NZ_CP035486_04739	klca	4434	ADF/Anti_RM/ardb_klca_acric11	GCF_004135125.1_NZ_CP035486_ardb_klca_acric11_5	1	1	0.8	1	ardb	mandatory	157	3e-61	203.8	0.828	0.911	15	157	WP_001350782.1	Anti_RM	ardb_klca_acric11	0	0	0	0	0	0	Not in MGE	GCF_004135125.1	NZ_CP035486	Bacteria	Pseudomonadota	Gammaproteobacteria	Enterobacterales	Enterobacteriaceae	Escherichia	Escherichia coli	0
GCF_006777065.1_NZ_CP041301	GCF_006777065.1_NZ_CP041301_00019	psia	16	ADF/Other/psiab	GCF_006777065.1_NZ_CP041301_psiab_2	1	1	1	1	psia	mandatory	144	1.3e-92	299.6	0.993	0.993	1	143	WP_000845934.1	Other	psiab	0	0	1	0	0	0	Plasmid	GCF_006777065.1	NZ_CP041301	Bacteria	Pseudomonadota	Gammaproteobacteria	Enterobacterales	Enterobacteriaceae	Escherichia	Escherichia coli	1	1	ardb_klca_acric11
GCF_006777065.1_NZ_CP041301	GCF_006777065.1_NZ_CP041301_00031	ardb	27	ADF/Anti_RM/ardb_klca_acric11	GCF_006777065.1_NZ_CP041301_ardb_klca_acric11_1	1	1	1	1	ardb	mandatory	141	2.2e-95	308.6	1	1	1	141	WP_001198922.1	Anti_RM	ardb_klca_acric11	0	0	1	0	0	0	Plasmid	GCF_006777065.1	NZ_CP041301	Bacteria	Pseudomonadota	Gammaproteobacteria	Enterobacterales	Enterobacteriaceae	Escherichia	Escherichia coli	1	1	psiab
GCF_002237305.1_NZ_CP012379	GCF_002237305.1_NZ_CP012379_00237	klca	223	ADF/Anti_RM/ardb_klca_acric11	GCF_002237305.1_NZ_CP012379_ardb_klca_acric11_1	1	1	0.8	1	ardb	mandatory	157	3.1e-61	203.7	0.828	0.93	12	157	WP_001313575.1	Anti_RM	ardb_klca_acric11	0	0	0	0	0	0	Not in MGE	GCF_002237305.1	NZ_CP012379	Bacteria	Pseudomonadota	Gammaproteobacteria	Enterobacterales	Enterobacteriaceae	Escherichia	Escherichia coli	0
GCF_002237305.1_NZ_CP012379	GCF_002237305.1_NZ_CP012379_03087	klca	2903	ADF/Anti_RM/ardb_klca_acric11	GCF_002237305.1_NZ_CP012379_ardb_klca_acric11_2	1	1	0.8	1	ardb	mandatory	161	5.9e-61	202.8	0.871	0.901	17	161	WP_029701480.1	Anti_RM	ardb_klca_acric11	0	0	0	0	0	0	Not in MGE	GCF_002237305.1	NZ_CP012379	Bacteria	Pseudomonadota	Gammaproteobacteria	Enterobacterales	Enterobacteriaceae	Escherichia	Escherichia coli	0
GCF_002237305.1_NZ_CP012379	GCF_002237305.1_NZ_CP012379_04490	klca	4251	ADF/Anti_RM/ardb_klca_acric11	GCF_002237305.1_NZ_CP012379_ardb_klca_acric11_3	1	1	0.8	1	ardb	mandatory	146	6.1e-63	209.3	0.84	0.938	10	146	WP_039268716.1	Anti_RM	ardb_klca_acric11	0	0	0	0	0	0	Not in MGE	GCF_002237305.1	NZ_CP012379	Bacteria	Pseudomonadota	Gammaproteobacteria	Enterobacterales	Enterobacteriaceae	Escherichia	Escherichia coli	0
GCF_003030025.1_NZ_CP028166	GCF_003030025.1_NZ_CP028166_00604	lar	574	ADF/Anti_RM/lar	GCF_003030025.1_NZ_CP028166_lar_5	1	1	1	1	lar	mandatory	64	1.7e-25	86.4	0.835	0.969	1	62	WP_001317028.1	Anti_RM	lar	0	0	0	1	0	1	Prophage	GCF_003030025.1	NZ_CP028166	Bacteria	Pseudomonadota	Gammaproteobacteria	Enterobacterales	Enterobacteriaceae	Escherichia	Escherichia coli	1	1	racc
GCF_003030025.1_NZ_CP028166	GCF_003030025.1_NZ_CP028166_00607	racc	577	ADF/Anti_Retron/racc	GCF_003030025.1_NZ_CP028166_racc_6	1	1	1	1	racc	mandatory	91	6.1e-55	181.2	1	1	1	91	WP_000632297.1	Anti_Retron	racc	0	0	0	1	0	1	Prophage	GCF_003030025.1	NZ_CP028166	Bacteria	Pseudomonadota	Gammaproteobacteria	Enterobacterales	Enterobacteriaceae	Escherichia	Escherichia coli	1	1	lar
GCF_003030025.1_NZ_CP028166	GCF_003030025.1_NZ_CP028166_01981	klca	1835	ADF/Anti_RM/ardb_klca_acric11	GCF_003030025.1_NZ_CP028166_ardb_klca_acric11_1	1	1	0.8	1	ardb	mandatory	154	2.5e-60	200.7	0.822	0.89	18	154	WP_107147972.1	Anti_RM	ardb_klca_acric11	0	0	0	0	0	1	10kb to an integrase	GCF_003030025.1	NZ_CP028166	Bacteria	Pseudomonadota	Gammaproteobacteria	Enterobacterales	Enterobacteriaceae	Escherichia	Escherichia coli	0
GCF_003030025.1_NZ_CP028166	GCF_003030025.1_NZ_CP028166_03061	klca	2843	ADF/Anti_RM/ardb_klca_acric11	GCF_003030025.1_NZ_CP028166_ardb_klca_acric11_2	1	1	0.8	1	ardb	mandatory	144	1.6e-45	152.6	0.847	0.958	7	144	WP_107148044.1	Anti_RM	ardb_klca_acric11	0	0	0	0	0	0	Not in MGE	GCF_003030025.1	NZ_CP028166	Bacteria	Pseudomonadota	Gammaproteobacteria	Enterobacterales	Enterobacteriaceae	Escherichia	Escherichia coli	0
GCF_003030025.1_NZ_CP028166	GCF_003030025.1_NZ_CP028166_03605	klca	3340	ADF/Anti_RM/ardb_klca_acric11	GCF_003030025.1_NZ_CP028166_ardb_klca_acric11_3	1	1	0.8	1	ardb	mandatory	159	3.3e-61	203.6	0.853	0.893	18	159	WP_000844100.1	Anti_RM	ardb_klca_acric11	0	0	0	0	0	0	Not in MGE	GCF_003030025.1	NZ_CP028166	Bacteria	Pseudomonadota	Gammaproteobacteria	Enterobacterales	Enterobacteriaceae	Escherichia	Escherichia coli	0
GCF_003030025.1_NZ_CP028166	GCF_003030025.1_NZ_CP028166_04173	klca	3845	ADF/Anti_RM/ardb_klca_acric11	GCF_003030025.1_NZ_CP028166_ardb_klca_acric11_4	1	1	0.8	1	ardb	mandatory	152	8.4e-63	208.8	0.828	0.941	10	152	WP_000211838.1	Anti_RM	ardb_klca_acric11	0	0	0	0	0	0	Not in MGE	GCF_003030025.1	NZ_CP028166	Bacteria	Pseudomonadota	Gammaproteobacteria	Enterobacterales	Enterobacteriaceae	Escherichia	Escherichia coli	0
GCF_003812945.1_NZ_CP033847	GCF_003812945.1_NZ_CP033847_00138	ardb	114	ADF/Anti_RM/ardb_klca_acric11	GCF_003812945.1_NZ_CP033847_ardb_klca_acric11_1	1	1	1	1	ardb	mandatory	141	1.3e-95	309.5	1	1	1	141	WP_001198928.1	Anti_RM	ardb_klca_acric11	0	0	1	0	0	1	Plasmid	GCF_003812945.1	NZ_CP033847	Bacteria	Pseudomonadota	Gammaproteobacteria	Enterobacterales	Enterobacteriaceae	Escherichia	Escherichia coli	0
GCF_006777085.1_NZ_CP041304	GCF_006777085.1_NZ_CP041304_00050	klca	49	ADF/Anti_RM/ardb_klca_acric11	GCF_006777085.1_NZ_CP041304_ardb_klca_acric11_1	1	1	0.8	1	ardb	mandatory	159	2.1e-61	204.3	0.853	0.893	18	159	WP_000860065.1	Anti_RM	ardb_klca_acric11	0	0	0	0	0	0	Not in MGE	GCF_006777085.1	NZ_CP041304	Bacteria	Pseudomonadota	Gammaproteobacteria	Enterobacterales	Enterobacteriaceae	Escherichia	Escherichia coli	0
GCF_006777085.1_NZ_CP041304	GCF_006777085.1_NZ_CP041304_01790	klca	1688	ADF/Anti_RM/ardb_klca_acric11	GCF_006777085.1_NZ_CP041304_ardb_klca_acric11_2	1	1	0.8	1	ardb	mandatory	159	1.1e-61	205.2	0.853	0.893	18	159	WP_000860076.1	Anti_RM	ardb_klca_acric11	0	0	0	0	0	0	Not in MGE	GCF_006777085.1	NZ_CP041304	Bacteria	Pseudomonadota	Gammaproteobacteria	Enterobacterales	Enterobacteriaceae	Escherichia	Escherichia coli	0
GCF_006777085.1_NZ_CP041304	GCF_006777085.1_NZ_CP041304_03225	gam	3026	ADF/Anti_RecBCD/gam	GCF_006777085.1_NZ_CP041304_gam_5	1	1	1	1	gam	mandatory	98	6.6e-65	215.3	0.71	1	1	98	WP_000995439.1	Anti_RecBCD	gam	0	0	0	1	0	1	Prophage	GCF_006777085.1	NZ_CP041304	Bacteria	Pseudomonadota	Gammaproteobacteria	Enterobacterales	Enterobacteriaceae	Escherichia	Escherichia coli	0
GCF_006777085.1_NZ_CP041304	GCF_006777085.1_NZ_CP041304_03755	klca	3507	ADF/Anti_RM/ardb_klca_acric11	GCF_006777085.1_NZ_CP041304_ardb_klca_acric11_3	1	1	0.8	1	ardb	mandatory	157	3.2e-61	203.7	0.828	0.93	12	157	WP_001313575.1	Anti_RM	ardb_klca_acric11	0	0	0	0	0	0	Not in MGE	GCF_006777085.1	NZ_CP041304	Bacteria	Pseudomonadota	Gammaproteobacteria	Enterobacterales	Enterobacteriaceae	Escherichia	Escherichia coli	0
GCF_006777085.1_NZ_CP041304	GCF_006777085.1_NZ_CP041304_04342	klca	4058	ADF/Anti_RM/ardb_klca_acric11	GCF_006777085.1_NZ_CP041304_ardb_klca_acric11_4	1	1	0.8	1	ardb	mandatory	161	1.4e-60	201.6	0.865	0.894	18	161	WP_000206664.1	Anti_RM	ardb_klca_acric11	0	0	0	0	0	1	10kb to an integrase	GCF_006777085.1	NZ_CP041304	Bacteria	Pseudomonadota	Gammaproteobacteria	Enterobacterales	Enterobacteriaceae	Escherichia	Escherichia coli	0
GCF_003018155.1_NZ_CP027548	GCF_003018155.1_NZ_CP027548_00343	klca	304	ADF/Anti_RM/ardb_klca_acric11	GCF_003018155.1_NZ_CP027548_ardb_klca_acric11_1	1	1	0.8	1	ardb	mandatory	161	4.9e-62	206.4	0.865	0.894	18	161	WP_000213709.1	Anti_RM	ardb_klca_acric11	0	0	0	0	0	0	Not in MGE	GCF_003018155.1	NZ_CP027548	Bacteria	Pseudomonadota	Gammaproteobacteria	Enterobacterales	Enterobacteriaceae	Escherichia	Escherichia coli	0
GCF_003018155.1_NZ_CP027548	GCF_003018155.1_NZ_CP027548_00903	gam	823	ADF/Anti_RecBCD/gam	GCF_003018155.1_NZ_CP027548_gam_3	1	1	1	1	gam	mandatory	98	7.1e-65	215.3	0.71	1	1	98	WP_000995439.1	Anti_RecBCD	gam	0	0	0	1	0	1	Prophage	GCF_003018155.1	NZ_CP027548	Bacteria	Pseudomonadota	Gammaproteobacteria	Enterobacterales	Enterobacteriaceae	Escherichia	Escherichia coli	1	1	lar
GCF_003018155.1_NZ_CP027548	GCF_003018155.1_NZ_CP027548_00920	lar	839	ADF/Anti_RM/lar	GCF_003018155.1_NZ_CP027548_lar_6	1	1	1	1	lar	mandatory	78	8.6e-21	71.5	0.924	0.936	5	77	WP_001281772.1	Anti_RM	lar	0	0	0	1	0	1	Prophage	GCF_003018155.1	NZ_CP027548	Bacteria	Pseudomonadota	Gammaproteobacteria	Enterobacterales	Enterobacteriaceae	Escherichia	Escherichia coli	1	1	gam
GCF_003018155.1_NZ_CP027548	GCF_003018155.1_NZ_CP027548_01404	lar	1268	ADF/Anti_RM/lar	GCF_003018155.1_NZ_CP027548_lar_7	1	1	1	1	lar	mandatory	64	1.8e-25	86.4	0.835	0.969	1	62	WP_042853000.1	Anti_RM	lar	0	0	0	0	0	1	10kb to an integrase	GCF_003018155.1	NZ_CP027548	Bacteria	Pseudomonadota	Gammaproteobacteria	Enterobacterales	Enterobacteriaceae	Escherichia	Escherichia coli	0
GCF_003018155.1_NZ_CP027548	GCF_003018155.1_NZ_CP027548_02451	gam	2209	ADF/Anti_RecBCD/gam	GCF_003018155.1_NZ_CP027548_gam_4	1	1	1	1	gam	mandatory	98	7.1e-65	215.3	0.71	1	1	98	WP_000995439.1	Anti_RecBCD	gam	0	0	0	1	0	1	Prophage	GCF_003018155.1	NZ_CP027548	Bacteria	Pseudomonadota	Gammaproteobacteria	Enterobacterales	Enterobacteriaceae	Escherichia	Escherichia coli	0
GCF_003018155.1_NZ_CP027548	GCF_003018155.1_NZ_CP027548_03078	ral	2778	ADF/Anti_RM/ral	GCF_003018155.1_NZ_CP027548_ral_8	1	1	1	1	ral	mandatory	66	1.5e-44	147.4	1	1	1	66	WP_000213977.1	Anti_RM	ral	0	0	0	1	0	1	Prophage	GCF_003018155.1	NZ_CP027548	Bacteria	Pseudomonadota	Gammaproteobacteria	Enterobacterales	Enterobacteriaceae	Escherichia	Escherichia coli	1	1	gam
GCF_003018155.1_NZ_CP027548	GCF_003018155.1_NZ_CP027548_03082	gam	2782	ADF/Anti_RecBCD/gam	GCF_003018155.1_NZ_CP027548_gam_5	1	1	1	1	gam	mandatory	98	3.1e-64	213.2	0.71	1	1	98	WP_000995433.1	Anti_RecBCD	gam	0	0	0	1	0	1	Prophage	GCF_003018155.1	NZ_CP027548	Bacteria	Pseudomonadota	Gammaproteobacteria	Enterobacterales	Enterobacteriaceae	Escherichia	Escherichia coli	1	1	ral
GCF_003018155.1_NZ_CP027548	GCF_003018155.1_NZ_CP027548_05121	klca	4647	ADF/Anti_RM/ardb_klca_acric11	GCF_003018155.1_NZ_CP027548_ardb_klca_acric11_2	1	1	0.8	1	ardb	mandatory	157	1.5e-61	204.8	0.828	0.917	14	157	WP_001364892.1	Anti_RM	ardb_klca_acric11	0	0	0	0	0	1	10kb to an integrase	GCF_003018155.1	NZ_CP027548	Bacteria	Pseudomonadota	Gammaproteobacteria	Enterobacterales	Enterobacteriaceae	Escherichia	Escherichia coli	0
GCF_003812945.1_NZ_CP033848	GCF_003812945.1_NZ_CP033848_00009	hdf	9	ADF/Anti_RM/dar_ddr_hdf_ulx	GCF_003812945.1_NZ_CP033848_dar_ddr_hdf_ulx_1	1	1	4	1	hdf	mandatory	200	1.3e-83	272.5	0.976	0.995	1	199	WP_042630947.1	Anti_RM	dar_ddr_hdf_ulx	0	0	1	1	0	1	Plasmid	GCF_003812945.1	NZ_CP033848	Bacteria	Pseudomonadota	Gammaproteobacteria	Enterobacterales	Enterobacteriaceae	Escherichia	Escherichia coli	1	1	tad2_acriia7
GCF_003812945.1_NZ_CP033848	GCF_003812945.1_NZ_CP033848_00010	dara	10	ADF/Anti_RM/dar_ddr_hdf_ulx	GCF_003812945.1_NZ_CP033848_dar_ddr_hdf_ulx_1	1	1	4	1	dara	mandatory	639	0	1264.9	1	0.998	1	638	WP_086678066.1	Anti_RM	dar_ddr_hdf_ulx	0	0	1	1	0	1	Plasmid	GCF_003812945.1	NZ_CP033848	Bacteria	Pseudomonadota	Gammaproteobacteria	Enterobacterales	Enterobacteriaceae	Escherichia	Escherichia coli	1	1	tad2_acriia7
GCF_003812945.1_NZ_CP033848	GCF_003812945.1_NZ_CP033848_00011	ddra	11	ADF/Anti_RM/dar_ddr_hdf_ulx	GCF_003812945.1_NZ_CP033848_dar_ddr_hdf_ulx_1	1	1	4	1	ddra	mandatory	121	1.4e-56	182.7	1	1	1	121	WP_086678068.1	Anti_RM	dar_ddr_hdf_ulx	0	0	1	1	0	1	Plasmid	GCF_003812945.1	NZ_CP033848	Bacteria	Pseudomonadota	Gammaproteobacteria	Enterobacterales	Enterobacteriaceae	Escherichia	Escherichia coli	1	1	tad2_acriia7
GCF_003812945.1_NZ_CP033848	GCF_003812945.1_NZ_CP033848_00013	ddrb	13	ADF/Anti_RM/dar_ddr_hdf_ulx	GCF_003812945.1_NZ_CP033848_dar_ddr_hdf_ulx_1	1	1	4	1	ddrb	mandatory	995	0	1881.9	0.999	0.999	1	994	WP_123907666.1	Anti_RM	dar_ddr_hdf_ulx	0	0	1	1	0	1	Plasmid	GCF_003812945.1	NZ_CP033848	Bacteria	Pseudomonadota	Gammaproteobacteria	Enterobacterales	Enterobacteriaceae	Escherichia	Escherichia coli	1	1	tad2_acriia7
GCF_003812945.1_NZ_CP033848	GCF_003812945.1_NZ_CP033848_00016	acriia7	16	ADF/Anti_Thoeris/tad2_acriia7	GCF_003812945.1_NZ_CP033848_tad2_acriia7_3	1	1	0.8	1	tad2	mandatory	225	3.5e-30	96.9	0.71	0.4	136	225	WP_001376650.1	Anti_Thoeris	tad2_acriia7	0	0	1	1	0	1	Plasmid	GCF_003812945.1	NZ_CP033848	Bacteria	Pseudomonadota	Gammaproteobacteria	Enterobacterales	Enterobacteriaceae	Escherichia	Escherichia coli	1	2	dar_ddr_hdf_ulx
GCF_003812945.1_NZ_CP033848	GCF_003812945.1_NZ_CP033848_00021	darb	21	ADF/Anti_RM/dar_ddr_hdf_ulx	GCF_003812945.1_NZ_CP033848_dar_ddr_hdf_ulx_2	1	1	2	1	darb	mandatory	2255	0	5448.3	1	1	1	2255	WP_123907669.1	Anti_RM	dar_ddr_hdf_ulx	0	0	1	1	0	1	Plasmid	GCF_003812945.1	NZ_CP033848	Bacteria	Pseudomonadota	Gammaproteobacteria	Enterobacterales	Enterobacteriaceae	Escherichia	Escherichia coli	1	1	tad2_acriia7
GCF_003812945.1_NZ_CP033848	GCF_003812945.1_NZ_CP033848_00022	ulx	22	ADF/Anti_RM/dar_ddr_hdf_ulx	GCF_003812945.1_NZ_CP033848_dar_ddr_hdf_ulx_2	1	1	2	1	ulx	mandatory	146	3e-63	204.7	0.986	0.979	1	143	WP_000224043.1	Anti_RM	dar_ddr_hdf_ulx	0	0	1	1	0	1	Plasmid	GCF_003812945.1	NZ_CP033848	Bacteria	Pseudomonadota	Gammaproteobacteria	Enterobacterales	Enterobacteriaceae	Escherichia	Escherichia coli	1	1	tad2_acriia7
GCF_002237325.1_NZ_CP012380	GCF_002237325.1_NZ_CP012380_01051	gam	997	ADF/Anti_RecBCD/gam	GCF_002237325.1_NZ_CP012380_gam_2	1	1	1	1	gam	mandatory	98	9.3e-65	214.8	0.71	1	1	98	WP_000995467.1	Anti_RecBCD	gam	0	0	0	1	0	1	Prophage	GCF_002237325.1	NZ_CP012380	Bacteria	Pseudomonadota	Gammaproteobacteria	Enterobacterales	Enterobacteriaceae	Escherichia	Escherichia coli	1	1	ral
GCF_002237325.1_NZ_CP012380	GCF_002237325.1_NZ_CP012380_01055	ral	1001	ADF/Anti_RM/ral	GCF_002237325.1_NZ_CP012380_ral_3	1	1	1	1	ral	mandatory	59	1.4e-42	140.9	0.894	1	1	59	WP_000213971.1	Anti_RM	ral	0	0	0	1	0	1	Prophage	GCF_002237325.1	NZ_CP012380	Bacteria	Pseudomonadota	Gammaproteobacteria	Enterobacterales	Enterobacteriaceae	Escherichia	Escherichia coli	1	1	gam
