## Supplementary Table 2 for "Exploring the diversity of anti-defense systems across prokaryotes, phages, and mobile genetic elements" (part 7 of 19)

### Sheet: Table S2 (continued)
replicon	hit_id	gene_name	hit_pos	model_fqn	sys_id	sys_loci	locus_num	sys_score	sys_occ	hit_gene_ref	hit_status	hit_seq_len	hit_i_eval	hit_score	hit_profile_cov	hit_seq_cov	hit_begin_match	hit_end_match	Accession	Activity	System	Satellite	Integron	Plasmid	Prophage	ICE	Close_Integrase	Localisation	Assembly	Nuccore	Superkingdom	Phylum	Class	Order	Family	Genus	Species	Sys_close	Nb_sys_close	Type_sys_close
GCF_002237325.1_NZ_CP012380	GCF_002237325.1_NZ_CP012380_02130	klca	2019	ADF/Anti_RM/ardb_klca_acric11	GCF_002237325.1_NZ_CP012380_ardb_klca_acric11_1	1	1	0.8	1	ardb	mandatory	159	3.4e-61	203.6	0.853	0.893	18	159	WP_001703514.1	Anti_RM	ardb_klca_acric11	0	0	0	0	0	1	10kb to an integrase	GCF_002237325.1	NZ_CP012380	Bacteria	Pseudomonadota	Gammaproteobacteria	Enterobacterales	Enterobacteriaceae	Escherichia	Escherichia coli	0
GCF_003030025.1_NZ_CP028168	GCF_003030025.1_NZ_CP028168_00051	arda	50	ADF/Anti_RM/arda_ardu	GCF_003030025.1_NZ_CP028168_arda_ardu_1	1	1	1	1	arda	mandatory	166	2e-96	313.5	0.982	0.994	1	165	WP_000117611.1	Anti_RM	arda_ardu	0	0	1	0	0	1	Plasmid	GCF_003030025.1	NZ_CP028168	Bacteria	Pseudomonadota	Gammaproteobacteria	Enterobacterales	Enterobacteriaceae	Escherichia	Escherichia coli	1	2	ardb_klca_acric11|psiab
GCF_003030025.1_NZ_CP028168	GCF_003030025.1_NZ_CP028168_00053	psib	52	ADF/Other/psiab	GCF_003030025.1_NZ_CP028168_psiab_3	1	1	2	1	psib	mandatory	239	3.1e-65	212.7	0.975	0.979	4	237	WP_001276270.1	Other	psiab	0	0	1	0	0	1	Plasmid	GCF_003030025.1	NZ_CP028168	Bacteria	Pseudomonadota	Gammaproteobacteria	Enterobacterales	Enterobacteriaceae	Escherichia	Escherichia coli	1	2	arda_ardu|ardb_klca_acric11
GCF_003030025.1_NZ_CP028168	GCF_003030025.1_NZ_CP028168_00054	psia	53	ADF/Other/psiab	GCF_003030025.1_NZ_CP028168_psiab_3	1	1	2	1	psia	mandatory	144	6.4e-88	284.5	0.993	0.993	1	143	WP_001387500.1	Other	psiab	0	0	1	0	0	1	Plasmid	GCF_003030025.1	NZ_CP028168	Bacteria	Pseudomonadota	Gammaproteobacteria	Enterobacterales	Enterobacteriaceae	Escherichia	Escherichia coli	1	2	arda_ardu|ardb_klca_acric11
GCF_003030025.1_NZ_CP028168	GCF_003030025.1_NZ_CP028168_00061	ardb	60	ADF/Anti_RM/ardb_klca_acric11	GCF_003030025.1_NZ_CP028168_ardb_klca_acric11_2	1	1	1	1	ardb	mandatory	141	2.3e-95	308.6	1	1	1	141	WP_001198939.1	Anti_RM	ardb_klca_acric11	0	0	1	0	0	1	Plasmid	GCF_003030025.1	NZ_CP028168	Bacteria	Pseudomonadota	Gammaproteobacteria	Enterobacterales	Enterobacteriaceae	Escherichia	Escherichia coli	1	2	arda_ardu|psiab
GCF_006777085.1_NZ_CP041303	GCF_006777085.1_NZ_CP041303_00015	psia	11	ADF/Other/psiab	GCF_006777085.1_NZ_CP041303_psiab_2	1	1	1	1	psia	mandatory	144	3.9e-92	298.4	0.993	0.993	1	143	WP_000845937.1	Other	psiab	0	0	1	0	0	0	Plasmid	GCF_006777085.1	NZ_CP041303	Bacteria	Pseudomonadota	Gammaproteobacteria	Enterobacterales	Enterobacteriaceae	Escherichia	Escherichia coli	1	1	ardb_klca_acric11
GCF_006777085.1_NZ_CP041303	GCF_006777085.1_NZ_CP041303_00028	ardb	22	ADF/Anti_RM/ardb_klca_acric11	GCF_006777085.1_NZ_CP041303_ardb_klca_acric11_1	1	1	1	1	ardb	mandatory	141	1.8e-95	309.2	1	1	1	141	WP_001198918.1	Anti_RM	ardb_klca_acric11	0	0	1	0	0	1	Plasmid	GCF_006777085.1	NZ_CP041303	Bacteria	Pseudomonadota	Gammaproteobacteria	Enterobacterales	Enterobacteriaceae	Escherichia	Escherichia coli	1	1	psiab
GCF_013317085.1_NZ_CP047405	GCF_013317085.1_NZ_CP047405_00300	klca	283	ADF/Anti_RM/ardb_klca_acric11	GCF_013317085.1_NZ_CP047405_ardb_klca_acric11_2	1	1	0.8	1	ardb	mandatory	152	8.7e-63	208.8	0.828	0.941	10	152	WP_000211838.1	Anti_RM	ardb_klca_acric11	0	0	0	0	0	0	Not in MGE	GCF_013317085.1	NZ_CP047405	Bacteria	Pseudomonadota	Gammaproteobacteria	Enterobacterales	Enterobacteriaceae	Escherichia	Escherichia coli	0
GCF_013317085.1_NZ_CP047405	GCF_013317085.1_NZ_CP047405_01479	lar	1391	ADF/Anti_RM/lar	GCF_013317085.1_NZ_CP047405_lar_5	1	1	1	1	lar	mandatory	64	1.7e-25	86.4	0.835	0.969	1	62	WP_001317028.1	Anti_RM	lar	0	0	0	0	0	1	10kb to an integrase	GCF_013317085.1	NZ_CP047405	Bacteria	Pseudomonadota	Gammaproteobacteria	Enterobacterales	Enterobacteriaceae	Escherichia	Escherichia coli	1	1	racc
GCF_013317085.1_NZ_CP047405	GCF_013317085.1_NZ_CP047405_01482	racc	1394	ADF/Anti_Retron/racc	GCF_013317085.1_NZ_CP047405_racc_6	1	1	1	1	racc	mandatory	91	6.3e-55	181.2	1	1	1	91	WP_000632297.1	Anti_Retron	racc	0	0	0	0	0	1	10kb to an integrase	GCF_013317085.1	NZ_CP047405	Bacteria	Pseudomonadota	Gammaproteobacteria	Enterobacterales	Enterobacteriaceae	Escherichia	Escherichia coli	1	1	lar
GCF_013317085.1_NZ_CP047405	GCF_013317085.1_NZ_CP047405_02231	klca	2087	ADF/Anti_RM/ardb_klca_acric11	GCF_013317085.1_NZ_CP047405_ardb_klca_acric11_3	1	1	0.8	1	ardb	mandatory	161	5.1e-62	206.3	0.871	0.901	17	161	WP_000849582.1	Anti_RM	ardb_klca_acric11	0	0	0	0	0	1	10kb to an integrase	GCF_013317085.1	NZ_CP047405	Bacteria	Pseudomonadota	Gammaproteobacteria	Enterobacterales	Enterobacteriaceae	Escherichia	Escherichia coli	0
GCF_013317085.1_NZ_CP047405	GCF_013317085.1_NZ_CP047405_02616	ral	2463	ADF/Anti_RM/ral	GCF_013317085.1_NZ_CP047405_ral_7	1	1	1	1	ral	mandatory	66	1.9e-45	150.1	1	1	1	66	WP_000213975.1	Anti_RM	ral	0	0	0	1	0	0	Prophage	GCF_013317085.1	NZ_CP047405	Bacteria	Pseudomonadota	Gammaproteobacteria	Enterobacterales	Enterobacteriaceae	Escherichia	Escherichia coli	1	1	abc2
GCF_013317085.1_NZ_CP047405	GCF_013317085.1_NZ_CP047405_02625	abc2	2472	ADF/Anti_RecBCD/abc2	GCF_013317085.1_NZ_CP047405_abc2_1	1	1	1	1	abc2	mandatory	98	2.4e-59	195.6	1	1	1	98	WP_174190357.1	Anti_RecBCD	abc2	0	0	0	1	0	0	Prophage	GCF_013317085.1	NZ_CP047405	Bacteria	Pseudomonadota	Gammaproteobacteria	Enterobacterales	Enterobacteriaceae	Escherichia	Escherichia coli	1	1	ral
GCF_013317085.1_NZ_CP047405	GCF_013317085.1_NZ_CP047405_04459	klca	4193	ADF/Anti_RM/ardb_klca_acric11	GCF_013317085.1_NZ_CP047405_ardb_klca_acric11_4	1	1	0.8	1	ardb	mandatory	161	8.9e-62	205.5	0.828	0.888	19	161	WP_000214415.1	Anti_RM	ardb_klca_acric11	0	0	0	0	0	0	Not in MGE	GCF_013317085.1	NZ_CP047405	Bacteria	Pseudomonadota	Gammaproteobacteria	Enterobacterales	Enterobacteriaceae	Escherichia	Escherichia coli	0
GCF_002246595.2_NZ_CP041110	GCF_002246595.2_NZ_CP041110_00760	klca	721	ADF/Anti_RM/ardb_klca_acric11	GCF_002246595.2_NZ_CP041110_ardb_klca_acric11_1	1	1	0.8	1	ardb	mandatory	159	5.3e-61	202.9	0.828	0.906	16	159	WP_094316154.1	Anti_RM	ardb_klca_acric11	0	0	0	0	0	0	Not in MGE	GCF_002246595.2	NZ_CP041110	Bacteria	Pseudomonadota	Gammaproteobacteria	Enterobacterales	Enterobacteriaceae	Escherichia	Escherichia coli	0
GCF_002246595.2_NZ_CP041110	GCF_002246595.2_NZ_CP041110_01707	klca	1615	ADF/Anti_RM/ardb_klca_acric11	GCF_002246595.2_NZ_CP041110_ardb_klca_acric11_2	1	1	0.8	1	ardb	mandatory	159	1e-61	205.2	0.853	0.893	18	159	WP_000860076.1	Anti_RM	ardb_klca_acric11	0	0	0	0	0	1	10kb to an integrase	GCF_002246595.2	NZ_CP041110	Bacteria	Pseudomonadota	Gammaproteobacteria	Enterobacterales	Enterobacteriaceae	Escherichia	Escherichia coli	0
GCF_002246595.2_NZ_CP041110	GCF_002246595.2_NZ_CP041110_03060	gam	2876	ADF/Anti_RecBCD/gam	GCF_002246595.2_NZ_CP041110_gam_3	1	1	1	1	gam	mandatory	98	6.2e-65	215.3	0.71	1	1	98	WP_000995439.1	Anti_RecBCD	gam	0	0	0	1	0	1	Prophage	GCF_002246595.2	NZ_CP041110	Bacteria	Pseudomonadota	Gammaproteobacteria	Enterobacterales	Enterobacteriaceae	Escherichia	Escherichia coli	0
GCF_003018195.1_NZ_CP027366	GCF_003018195.1_NZ_CP027366_00610	gam	578	ADF/Anti_RecBCD/gam	GCF_003018195.1_NZ_CP027366_gam_4	1	1	1	1	gam	mandatory	98	2.6e-64	213.4	0.71	1	1	98	WP_000995443.1	Anti_RecBCD	gam	0	0	0	1	0	1	Prophage	GCF_003018195.1	NZ_CP027366	Bacteria	Pseudomonadota	Gammaproteobacteria	Enterobacterales	Enterobacteriaceae	Escherichia	Escherichia coli	0
GCF_003018195.1_NZ_CP027366	GCF_003018195.1_NZ_CP027366_03408	klca	3189	ADF/Anti_RM/ardb_klca_acric11	GCF_003018195.1_NZ_CP027366_ardb_klca_acric11_1	1	1	0.8	1	ardb	mandatory	161	1.9e-61	204.5	0.871	0.901	17	161	WP_062881310.1	Anti_RM	ardb_klca_acric11	0	0	0	0	0	0	Not in MGE	GCF_003018195.1	NZ_CP027366	Bacteria	Pseudomonadota	Gammaproteobacteria	Enterobacterales	Enterobacteriaceae	Escherichia	Escherichia coli	0
GCF_003018195.1_NZ_CP027366	GCF_003018195.1_NZ_CP027366_04229	klca	3975	ADF/Anti_RM/ardb_klca_acric11	GCF_003018195.1_NZ_CP027366_ardb_klca_acric11_2	1	1	0.8	1	ardb	mandatory	161	1.4e-61	204.9	0.877	0.907	16	161	WP_073569128.1	Anti_RM	ardb_klca_acric11	0	0	0	1	0	0	Prophage	GCF_003018195.1	NZ_CP027366	Bacteria	Pseudomonadota	Gammaproteobacteria	Enterobacterales	Enterobacteriaceae	Escherichia	Escherichia coli	0
GCF_003018195.1_NZ_CP027366	GCF_003018195.1_NZ_CP027366_04907	klca	4596	ADF/Anti_RM/ardb_klca_acric11	GCF_003018195.1_NZ_CP027366_ardb_klca_acric11_3	1	1	0.8	1	ardb	mandatory	161	1.4e-61	204.9	0.877	0.907	16	161	WP_073569128.1	Anti_RM	ardb_klca_acric11	0	0	0	0	0	1	10kb to an integrase	GCF_003018195.1	NZ_CP027366	Bacteria	Pseudomonadota	Gammaproteobacteria	Enterobacterales	Enterobacteriaceae	Escherichia	Escherichia coli	0
GCF_003030245.1_NZ_CP028192	GCF_003030245.1_NZ_CP028192_00045	abc2	43	ADF/Anti_RecBCD/abc2	GCF_003030245.1_NZ_CP028192_abc2_1	1	1	1	1	abc2	mandatory	97	3.3e-62	204.8	1	1	1	97	WP_001111298.1	Anti_RecBCD	abc2	0	0	0	1	0	0	Prophage	GCF_003030245.1	NZ_CP028192	Bacteria	Pseudomonadota	Gammaproteobacteria	Enterobacterales	Enterobacteriaceae	Escherichia	Escherichia coli	0
GCF_003030245.1_NZ_CP028192	GCF_003030245.1_NZ_CP028192_01258	klca	1179	ADF/Anti_RM/ardb_klca_acric11	GCF_003030245.1_NZ_CP028192_ardb_klca_acric11_3	1	1	0.8	1	ardb	mandatory	161	1.1e-61	205.2	0.865	0.894	18	161	WP_000206661.1	Anti_RM	ardb_klca_acric11	0	0	0	0	0	0	Not in MGE	GCF_003030245.1	NZ_CP028192	Bacteria	Pseudomonadota	Gammaproteobacteria	Enterobacterales	Enterobacteriaceae	Escherichia	Escherichia coli	0
GCF_003030245.1_NZ_CP028192	GCF_003030245.1_NZ_CP028192_02279	abc2	2142	ADF/Anti_RecBCD/abc2	GCF_003030245.1_NZ_CP028192_abc2_2	1	1	1	1	abc2	mandatory	97	3.3e-62	204.8	1	1	1	97	WP_001111298.1	Anti_RecBCD	abc2	0	0	0	1	0	1	Prophage	GCF_003030245.1	NZ_CP028192	Bacteria	Pseudomonadota	Gammaproteobacteria	Enterobacterales	Enterobacteriaceae	Escherichia	Escherichia coli	0
GCF_003030245.1_NZ_CP028192	GCF_003030245.1_NZ_CP028192_03953	gam	3712	ADF/Anti_RecBCD/gam	GCF_003030245.1_NZ_CP028192_gam_4	1	1	1	1	gam	mandatory	98	3e-64	213.2	0.71	1	1	98	WP_000995433.1	Anti_RecBCD	gam	0	0	0	1	0	1	Prophage	GCF_003030245.1	NZ_CP028192	Bacteria	Pseudomonadota	Gammaproteobacteria	Enterobacterales	Enterobacteriaceae	Escherichia	Escherichia coli	0
GCF_006874785.1_NZ_CP015853	GCF_006874785.1_NZ_CP015853_00026	klca	20	ADF/Anti_RM/ardb_klca_acric11	GCF_006874785.1_NZ_CP015853_ardb_klca_acric11_1	1	1	0.8	1	ardb	mandatory	159	9.5e-61	202.3	0.853	0.893	18	159	WP_000860080.1	Anti_RM	ardb_klca_acric11	0	0	0	1	0	1	Prophage	GCF_006874785.1	NZ_CP015853	Bacteria	Pseudomonadota	Gammaproteobacteria	Enterobacterales	Enterobacteriaceae	Escherichia	Escherichia coli	0
GCF_006874785.1_NZ_CP015853	GCF_006874785.1_NZ_CP015853_01439	klca	1289	ADF/Anti_RM/ardb_klca_acric11	GCF_006874785.1_NZ_CP015853_ardb_klca_acric11_2	1	1	0.8	1	ardb	mandatory	161	1.5e-61	204.9	0.828	0.888	19	161	WP_000214398.1	Anti_RM	ardb_klca_acric11	0	0	0	1	0	0	Prophage	GCF_006874785.1	NZ_CP015853	Bacteria	Pseudomonadota	Gammaproteobacteria	Enterobacterales	Enterobacteriaceae	Escherichia	Escherichia coli	0
GCF_006874785.1_NZ_CP015853	GCF_006874785.1_NZ_CP015853_05282	gam	4812	ADF/Anti_RecBCD/gam	GCF_006874785.1_NZ_CP015853_gam_3	1	1	1	1	gam	mandatory	98	7.5e-65	215.3	0.71	1	1	98	WP_000995439.1	Anti_RecBCD	gam	0	0	0	1	0	1	Prophage	GCF_006874785.1	NZ_CP015853	Bacteria	Pseudomonadota	Gammaproteobacteria	Enterobacterales	Enterobacteriaceae	Escherichia	Escherichia coli	0
GCF_006874785.1_NZ_CP015853	GCF_006874785.1_NZ_CP015853_05518	gam	5030	ADF/Anti_RecBCD/gam	GCF_006874785.1_NZ_CP015853_gam_4	1	1	1	1	gam	mandatory	98	2.6e-64	213.6	0.71	1	1	98	WP_000995486.1	Anti_RecBCD	gam	0	0	0	1	0	1	Prophage	GCF_006874785.1	NZ_CP015853	Bacteria	Pseudomonadota	Gammaproteobacteria	Enterobacterales	Enterobacteriaceae	Escherichia	Escherichia coli	1	1	lar
GCF_006874785.1_NZ_CP015853	GCF_006874785.1_NZ_CP015853_05534	lar	5046	ADF/Anti_RM/lar	GCF_006874785.1_NZ_CP015853_lar_5	1	1	1	1	lar	mandatory	78	1.7e-20	70.6	0.924	0.936	5	77	WP_001449504.1	Anti_RM	lar	0	0	0	1	0	1	Prophage	GCF_006874785.1	NZ_CP015853	Bacteria	Pseudomonadota	Gammaproteobacteria	Enterobacterales	Enterobacteriaceae	Escherichia	Escherichia coli	1	1	gam
GCF_013317085.1_NZ_CP047406	GCF_013317085.1_NZ_CP047406_00013	ardb	13	ADF/Anti_RM/ardb_klca_acric11	GCF_013317085.1_NZ_CP047406_ardb_klca_acric11_1	1	1	1	1	ardb	mandatory	141	1.3e-95	309.5	1	1	1	141	WP_001198928.1	Anti_RM	ardb_klca_acric11	0	0	1	0	0	1	Plasmid	GCF_013317085.1	NZ_CP047406	Bacteria	Pseudomonadota	Gammaproteobacteria	Enterobacterales	Enterobacteriaceae	Escherichia	Escherichia coli	0
GCF_002246595.2_NZ_CP041111	GCF_002246595.2_NZ_CP041111_00083	psia	70	ADF/Other/psiab	GCF_002246595.2_NZ_CP041111_psiab_2	1	1	1	1	psia	mandatory	144	3.4e-93	301.3	0.993	0.993	1	143	WP_000845953.1	Other	psiab	0	0	1	0	0	0	Plasmid	GCF_002246595.2	NZ_CP041111	Bacteria	Pseudomonadota	Gammaproteobacteria	Enterobacterales	Enterobacteriaceae	Escherichia	Escherichia coli	1	1	ardb_klca_acric11
GCF_002246595.2_NZ_CP041111	GCF_002246595.2_NZ_CP041111_00094	ardb	80	ADF/Anti_RM/ardb_klca_acric11	GCF_002246595.2_NZ_CP041111_ardb_klca_acric11_1	1	1	1	1	ardb	mandatory	141	9.7e-96	309.5	1	1	1	141	WP_001198928.1	Anti_RM	ardb_klca_acric11	0	0	1	0	0	0	Plasmid	GCF_002246595.2	NZ_CP041111	Bacteria	Pseudomonadota	Gammaproteobacteria	Enterobacterales	Enterobacteriaceae	Escherichia	Escherichia coli	1	1	psiab
GCF_004135165.1_NZ_CP035477	GCF_004135165.1_NZ_CP035477_01244	gam	1191	ADF/Anti_RecBCD/gam	GCF_004135165.1_NZ_CP035477_gam_5	1	1	1	1	gam	mandatory	98	1.1e-63	211.4	0.71	1	1	98	WP_000995418.1	Anti_RecBCD	gam	0	0	0	1	0	1	Prophage	GCF_004135165.1	NZ_CP035477	Bacteria	Pseudomonadota	Gammaproteobacteria	Enterobacterales	Enterobacteriaceae	Escherichia	Escherichia coli	0
GCF_004135165.1_NZ_CP035477	GCF_004135165.1_NZ_CP035477_02264	klca	2132	ADF/Anti_RM/ardb_klca_acric11	GCF_004135165.1_NZ_CP035477_ardb_klca_acric11_1	1	1	0.8	1	ardb	mandatory	157	4.1e-61	203.4	0.828	0.93	12	157	WP_001542276.1	Anti_RM	ardb_klca_acric11	0	0	0	0	0	1	10kb to an integrase	GCF_004135165.1	NZ_CP035477	Bacteria	Pseudomonadota	Gammaproteobacteria	Enterobacterales	Enterobacteriaceae	Escherichia	Escherichia coli	0
GCF_004135165.1_NZ_CP035477	GCF_004135165.1_NZ_CP035477_03260	klca	3063	ADF/Anti_RM/ardb_klca_acric11	GCF_004135165.1_NZ_CP035477_ardb_klca_acric11_2	1	1	0.8	1	ardb	mandatory	161	8.4e-62	205.6	0.871	0.901	17	161	WP_000849565.1	Anti_RM	ardb_klca_acric11	0	0	0	0	0	0	Not in MGE	GCF_004135165.1	NZ_CP035477	Bacteria	Pseudomonadota	Gammaproteobacteria	Enterobacterales	Enterobacteriaceae	Escherichia	Escherichia coli	0
GCF_004135165.1_NZ_CP035477	GCF_004135165.1_NZ_CP035477_04565	klca	4300	ADF/Anti_RM/ardb_klca_acric11	GCF_004135165.1_NZ_CP035477_ardb_klca_acric11_3	1	1	0.8	1	ardb	mandatory	161	1.4e-61	204.9	0.828	0.888	19	161	WP_000214398.1	Anti_RM	ardb_klca_acric11	0	0	0	0	0	0	Not in MGE	GCF_004135165.1	NZ_CP035477	Bacteria	Pseudomonadota	Gammaproteobacteria	Enterobacterales	Enterobacteriaceae	Escherichia	Escherichia coli	0
GCF_004135165.1_NZ_CP035477	GCF_004135165.1_NZ_CP035477_04820	klca	4519	ADF/Anti_RM/ardb_klca_acric11	GCF_004135165.1_NZ_CP035477_ardb_klca_acric11_4	1	1	0.8	1	ardb	mandatory	157	3.1e-61	203.8	0.828	0.911	15	157	WP_001350782.1	Anti_RM	ardb_klca_acric11	0	0	0	0	0	1	10kb to an integrase	GCF_004135165.1	NZ_CP035477	Bacteria	Pseudomonadota	Gammaproteobacteria	Enterobacterales	Enterobacteriaceae	Escherichia	Escherichia coli	0
GCF_003018195.1_NZ_CP027367	GCF_003018195.1_NZ_CP027367_00099	psib	76	ADF/Other/psiab	GCF_003018195.1_NZ_CP027367_psiab_2	1	1	2	1	psib	mandatory	239	1.7e-72	236.2	0.975	0.979	4	237	WP_001276237.1	Other	psiab	0	0	1	0	0	0	Plasmid	GCF_003018195.1	NZ_CP027367	Bacteria	Pseudomonadota	Gammaproteobacteria	Enterobacterales	Enterobacteriaceae	Escherichia	Escherichia coli	1	1	ardb_klca_acric11
GCF_003018195.1_NZ_CP027367	GCF_003018195.1_NZ_CP027367_00100	psia	77	ADF/Other/psiab	GCF_003018195.1_NZ_CP027367_psiab_2	1	1	2	1	psia	mandatory	144	3.5e-93	301.3	0.993	0.993	1	143	WP_000845953.1	Other	psiab	0	0	1	0	0	0	Plasmid	GCF_003018195.1	NZ_CP027367	Bacteria	Pseudomonadota	Gammaproteobacteria	Enterobacterales	Enterobacteriaceae	Escherichia	Escherichia coli	1	1	ardb_klca_acric11
GCF_003018195.1_NZ_CP027367	GCF_003018195.1_NZ_CP027367_00113	ardb	88	ADF/Anti_RM/ardb_klca_acric11	GCF_003018195.1_NZ_CP027367_ardb_klca_acric11_1	1	1	1	1	ardb	mandatory	141	1.3e-95	309.2	1	1	1	141	WP_001198918.1	Anti_RM	ardb_klca_acric11	0	0	1	0	0	0	Plasmid	GCF_003018195.1	NZ_CP027367	Bacteria	Pseudomonadota	Gammaproteobacteria	Enterobacterales	Enterobacteriaceae	Escherichia	Escherichia coli	1	1	psiab
GCF_003030245.1_NZ_CP028195	GCF_003030245.1_NZ_CP028195_00014	ardb	9	ADF/Anti_RM/ardb_klca_acric11	GCF_003030245.1_NZ_CP028195_ardb_klca_acric11_1	1	1	1	1	ardb	mandatory	141	9.3e-95	305.3	1	1	1	141	WP_249927839.1	Anti_RM	ardb_klca_acric11	0	0	1	0	0	1	Plasmid	GCF_003030245.1	NZ_CP028195	Bacteria	Pseudomonadota	Gammaproteobacteria	Enterobacterales	Enterobacteriaceae	Escherichia	Escherichia coli	0
GCF_013317085.1_NZ_CP047407	GCF_013317085.1_NZ_CP047407_00008	acrif11	6	ADF/Anti_CRISPR/acrif11	GCF_013317085.1_NZ_CP047407_acrif11_1	1	1	1	1	acrif11	mandatory	136	2.4e-52	169.9	0.856	1	1	136	WP_001430251.1	Anti_CRISPR	acrif11	0	0	1	0	0	1	Plasmid	GCF_013317085.1	NZ_CP047407	Bacteria	Pseudomonadota	Gammaproteobacteria	Enterobacterales	Enterobacteriaceae	Escherichia	Escherichia coli	1	1	ardb_klca_acric11
GCF_013317085.1_NZ_CP047407	GCF_013317085.1_NZ_CP047407_00016	ardb	13	ADF/Anti_RM/ardb_klca_acric11	GCF_013317085.1_NZ_CP047407_ardb_klca_acric11_2	1	1	1	1	ardb	mandatory	141	5.6e-96	310	1	1	1	141	WP_001470882.1	Anti_RM	ardb_klca_acric11	0	0	1	0	0	0	Plasmid	GCF_013317085.1	NZ_CP047407	Bacteria	Pseudomonadota	Gammaproteobacteria	Enterobacterales	Enterobacteriaceae	Escherichia	Escherichia coli	1	2	acrif11|psiab
GCF_013317085.1_NZ_CP047407	GCF_013317085.1_NZ_CP047407_00028	psia	25	ADF/Other/psiab	GCF_013317085.1_NZ_CP047407_psiab_3	1	1	1	1	psia	mandatory	144	2.8e-93	301.3	0.993	0.993	1	143	WP_000845953.1	Other	psiab	0	0	1	0	0	0	Plasmid	GCF_013317085.1	NZ_CP047407	Bacteria	Pseudomonadota	Gammaproteobacteria	Enterobacterales	Enterobacteriaceae	Escherichia	Escherichia coli	1	1	ardb_klca_acric11
GCF_002246595.2_NZ_CP041112	GCF_002246595.2_NZ_CP041112_00008	ardc	6	ADF/Anti_RM/ardc	GCF_002246595.2_NZ_CP041112_ardc_1	1	1	1	1	ardc	mandatory	321	2.2e-135	443	0.866	0.888	36	320	WP_023281075.1	Anti_RM	ardc	0	0	1	0	0	1	Plasmid	GCF_002246595.2	NZ_CP041112	Bacteria	Pseudomonadota	Gammaproteobacteria	Enterobacterales	Enterobacteriaceae	Escherichia	Escherichia coli	0
GCF_006874785.1_NZ_CP015854	GCF_006874785.1_NZ_CP015854_00002	psia	2	ADF/Other/psiab	GCF_006874785.1_NZ_CP015854_psiab_2	1	1	2	1	psia	mandatory	144	7.5e-93	299.8	0.993	0.993	1	143	WP_000845908.1	Other	psiab	0	0	1	0	0	0	Plasmid	GCF_006874785.1	NZ_CP015854	Bacteria	Pseudomonadota	Gammaproteobacteria	Enterobacterales	Enterobacteriaceae	Escherichia	Escherichia coli	0
GCF_006874785.1_NZ_CP015854	GCF_006874785.1_NZ_CP015854_00003	psib	3	ADF/Other/psiab	GCF_006874785.1_NZ_CP015854_psiab_2	1	1	2	1	psib	mandatory	253	4.2e-72	234.5	0.975	0.925	4	237	WP_001276250.1	Other	psiab	0	0	1	0	0	0	Plasmid	GCF_006874785.1	NZ_CP015854	Bacteria	Pseudomonadota	Gammaproteobacteria	Enterobacterales	Enterobacteriaceae	Escherichia	Escherichia coli	0
GCF_006874785.1_NZ_CP015854	GCF_006874785.1_NZ_CP015854_00088	ardb	65	ADF/Anti_RM/ardb_klca_acric11	GCF_006874785.1_NZ_CP015854_ardb_klca_acric11_1	1	1	1	1	ardb	mandatory	141	1.1e-95	308.9	1	1	1	141	WP_001198930.1	Anti_RM	ardb_klca_acric11	0	0	1	0	0	1	Plasmid	GCF_006874785.1	NZ_CP015854	Bacteria	Pseudomonadota	Gammaproteobacteria	Enterobacterales	Enterobacteriaceae	Escherichia	Escherichia coli	0
GCF_004135165.1_NZ_CP035478	GCF_004135165.1_NZ_CP035478_00062	psia	54	ADF/Other/psiab	GCF_004135165.1_NZ_CP035478_psiab_2	1	1	1	1	psia	mandatory	144	5.3e-93	301.2	0.993	0.993	1	143	WP_000845940.1	Other	psiab	0	0	1	0	0	0	Plasmid	GCF_004135165.1	NZ_CP035478	Bacteria	Pseudomonadota	Gammaproteobacteria	Enterobacterales	Enterobacteriaceae	Escherichia	Escherichia coli	1	1	ardb_klca_acric11
GCF_004135165.1_NZ_CP035478	GCF_004135165.1_NZ_CP035478_00074	ardb	66	ADF/Anti_RM/ardb_klca_acric11	GCF_004135165.1_NZ_CP035478_ardb_klca_acric11_1	1	1	1	1	ardb	mandatory	141	1.4e-95	309.5	1	1	1	141	WP_001198928.1	Anti_RM	ardb_klca_acric11	0	0	1	0	0	1	Plasmid	GCF_004135165.1	NZ_CP035478	Bacteria	Pseudomonadota	Gammaproteobacteria	Enterobacterales	Enterobacteriaceae	Escherichia	Escherichia coli	1	1	psiab
GCF_003018215.1_NZ_CP027371	GCF_003018215.1_NZ_CP027371_00422	gam	394	ADF/Anti_RecBCD/gam	GCF_003018215.1_NZ_CP027371_gam_2	1	1	1	1	gam	mandatory	98	9.3e-64	211.6	0.71	1	1	98	WP_000995453.1	Anti_RecBCD	gam	0	0	0	1	0	1	Prophage	GCF_003018215.1	NZ_CP027371	Bacteria	Pseudomonadota	Gammaproteobacteria	Enterobacterales	Enterobacteriaceae	Escherichia	Escherichia coli	0
GCF_003018215.1_NZ_CP027371	GCF_003018215.1_NZ_CP027371_03170	klca	2977	ADF/Anti_RM/ardb_klca_acric11	GCF_003018215.1_NZ_CP027371_ardb_klca_acric11_1	1	1	0.8	1	ardb	mandatory	161	3.3e-61	203.6	0.877	0.907	16	161	WP_001562321.1	Anti_RM	ardb_klca_acric11	0	0	0	0	0	0	Not in MGE	GCF_003018215.1	NZ_CP027371	Bacteria	Pseudomonadota	Gammaproteobacteria	Enterobacterales	Enterobacteriaceae	Escherichia	Escherichia coli	0
GCF_003813145.1_NZ_CP033884	GCF_003813145.1_NZ_CP033884_00045	klca	31	ADF/Anti_RM/ardb_klca_acric11	GCF_003813145.1_NZ_CP033884_ardb_klca_acric11_1	1	1	0.8	1	ardb	mandatory	159	3.5e-61	203.6	0.853	0.893	18	159	WP_001703514.1	Anti_RM	ardb_klca_acric11	0	0	0	0	0	0	Not in MGE	GCF_003813145.1	NZ_CP033884	Bacteria	Pseudomonadota	Gammaproteobacteria	Enterobacterales	Enterobacteriaceae	Escherichia	Escherichia coli	0
GCF_003813145.1_NZ_CP033884	GCF_003813145.1_NZ_CP033884_01152	klca	1078	ADF/Anti_RM/ardb_klca_acric11	GCF_003813145.1_NZ_CP033884_ardb_klca_acric11_2	1	1	0.8	1	ardb	mandatory	161	8.1e-62	205.7	0.859	0.888	19	161	WP_000849556.1	Anti_RM	ardb_klca_acric11	0	0	0	0	0	1	10kb to an integrase	GCF_003813145.1	NZ_CP033884	Bacteria	Pseudomonadota	Gammaproteobacteria	Enterobacterales	Enterobacteriaceae	Escherichia	Escherichia coli	0
GCF_003813145.1_NZ_CP033884	GCF_003813145.1_NZ_CP033884_02414	klca	2266	ADF/Anti_RM/ardb_klca_acric11	GCF_003813145.1_NZ_CP033884_ardb_klca_acric11_3	1	1	0.8	1	ardb	mandatory	161	7.8e-62	205.7	0.89	0.919	14	161	WP_000860054.1	Anti_RM	ardb_klca_acric11	0	0	0	0	0	0	Not in MGE	GCF_003813145.1	NZ_CP033884	Bacteria	Pseudomonadota	Gammaproteobacteria	Enterobacterales	Enterobacteriaceae	Escherichia	Escherichia coli	0
GCF_003813145.1_NZ_CP033884	GCF_003813145.1_NZ_CP033884_03594	ral	3348	ADF/Anti_RM/ral	GCF_003813145.1_NZ_CP033884_ral_6	1	1	1	1	ral	mandatory	66	6e-45	148.6	1	1	1	66	WP_060578268.1	Anti_RM	ral	0	0	0	1	0	1	Prophage	GCF_003813145.1	NZ_CP033884	Bacteria	Pseudomonadota	Gammaproteobacteria	Enterobacterales	Enterobacteriaceae	Escherichia	Escherichia coli	0
GCF_003813145.1_NZ_CP033884	GCF_003813145.1_NZ_CP033884_04307	lar	4032	ADF/Anti_RM/lar	GCF_003813145.1_NZ_CP033884_lar_4	1	1	1	1	lar	mandatory	49	1.2e-18	64.6	0.671	1	1	49	WP_001443846.1	Anti_RM	lar	0	0	0	0	0	1	10kb to an integrase	GCF_003813145.1	NZ_CP033884	Bacteria	Pseudomonadota	Gammaproteobacteria	Enterobacterales	Enterobacteriaceae	Escherichia	Escherichia coli	1	1	racc
GCF_003813145.1_NZ_CP033884	GCF_003813145.1_NZ_CP033884_04310	racc	4035	ADF/Anti_Retron/racc	GCF_003813145.1_NZ_CP033884_racc_5	1	1	1	1	racc	mandatory	91	1.5e-54	180	1	1	1	91	WP_001344816.1	Anti_Retron	racc	0	0	0	0	0	1	10kb to an integrase	GCF_003813145.1	NZ_CP033884	Bacteria	Pseudomonadota	Gammaproteobacteria	Enterobacterales	Enterobacteriaceae	Escherichia	Escherichia coli	1	1	lar
GCF_006965465.1_NZ_CP041359	GCF_006965465.1_NZ_CP041359_00475	klca	421	ADF/Anti_RM/ardb_klca_acric11	GCF_006965465.1_NZ_CP041359_ardb_klca_acric11_1	1	1	0.8	1	ardb	mandatory	161	9.1e-62	205.5	0.871	0.901	17	161	WP_000849564.1	Anti_RM	ardb_klca_acric11	0	0	0	0	0	1	10kb to an integrase	GCF_006965465.1	NZ_CP041359	Bacteria	Pseudomonadota	Gammaproteobacteria	Enterobacterales	Enterobacteriaceae	Escherichia	Escherichia coli	0
GCF_006965465.1_NZ_CP041359	GCF_006965465.1_NZ_CP041359_01298	klca	1193	ADF/Anti_RM/ardb_klca_acric11	GCF_006965465.1_NZ_CP041359_ardb_klca_acric11_2	1	1	0.8	1	ardb	mandatory	159	1.1e-61	205.3	0.828	0.899	17	159	WP_000706978.1	Anti_RM	ardb_klca_acric11	0	0	0	0	0	1	10kb to an integrase	GCF_006965465.1	NZ_CP041359	Bacteria	Pseudomonadota	Gammaproteobacteria	Enterobacterales	Enterobacteriaceae	Escherichia	Escherichia coli	0
GCF_006965465.1_NZ_CP041359	GCF_006965465.1_NZ_CP041359_01832	klca	1685	ADF/Anti_RM/ardb_klca_acric11	GCF_006965465.1_NZ_CP041359_ardb_klca_acric11_3	1	1	0.8	1	ardb	mandatory	159	1.1e-61	205.3	0.828	0.899	17	159	WP_000706978.1	Anti_RM	ardb_klca_acric11	0	0	0	0	0	1	10kb to an integrase	GCF_006965465.1	NZ_CP041359	Bacteria	Pseudomonadota	Gammaproteobacteria	Enterobacterales	Enterobacteriaceae	Escherichia	Escherichia coli	0
GCF_006965465.1_NZ_CP041359	GCF_006965465.1_NZ_CP041359_02100	klca	1921	ADF/Anti_RM/ardb_klca_acric11	GCF_006965465.1_NZ_CP041359_ardb_klca_acric11_4	1	1	0.8	1	ardb	mandatory	159	1.9e-61	204.5	0.853	0.893	18	159	WP_001550549.1	Anti_RM	ardb_klca_acric11	0	0	0	0	0	0	Not in MGE	GCF_006965465.1	NZ_CP041359	Bacteria	Pseudomonadota	Gammaproteobacteria	Enterobacterales	Enterobacteriaceae	Escherichia	Escherichia coli	0
GCF_006965465.1_NZ_CP041359	GCF_006965465.1_NZ_CP041359_03657	lar	3391	ADF/Anti_RM/lar	GCF_006965465.1_NZ_CP041359_lar_7	1	1	1	1	lar	mandatory	64	1.8e-25	86.4	0.835	0.969	1	62	WP_001317028.1	Anti_RM	lar	0	0	0	1	0	1	Prophage	GCF_006965465.1	NZ_CP041359	Bacteria	Pseudomonadota	Gammaproteobacteria	Enterobacterales	Enterobacteriaceae	Escherichia	Escherichia coli	1	1	racc
GCF_006965465.1_NZ_CP041359	GCF_006965465.1_NZ_CP041359_03660	racc	3394	ADF/Anti_Retron/racc	GCF_006965465.1_NZ_CP041359_racc_8	1	1	1	1	racc	mandatory	91	2.6e-54	179.3	1	1	1	91	WP_001314664.1	Anti_Retron	racc	0	0	0	1	0	1	Prophage	GCF_006965465.1	NZ_CP041359	Bacteria	Pseudomonadota	Gammaproteobacteria	Enterobacterales	Enterobacteriaceae	Escherichia	Escherichia coli	1	1	lar
GCF_006965465.1_NZ_CP041359	GCF_006965465.1_NZ_CP041359_04099	gam	3813	ADF/Anti_RecBCD/gam	GCF_006965465.1_NZ_CP041359_gam_6	1	1	1	1	gam	mandatory	98	2.7e-64	213.4	0.71	1	1	98	WP_000995443.1	Anti_RecBCD	gam	0	0	0	1	0	1	Prophage	GCF_006965465.1	NZ_CP041359	Bacteria	Pseudomonadota	Gammaproteobacteria	Enterobacterales	Enterobacteriaceae	Escherichia	Escherichia coli	0
GCF_006965465.1_NZ_CP041359	GCF_006965465.1_NZ_CP041359_04521	klca	4201	ADF/Anti_RM/ardb_klca_acric11	GCF_006965465.1_NZ_CP041359_ardb_klca_acric11_5	1	1	0.8	1	ardb	mandatory	161	4.8e-62	206.5	0.871	0.901	17	161	WP_016238749.1	Anti_RM	ardb_klca_acric11	0	0	0	1	0	0	Prophage	GCF_006965465.1	NZ_CP041359	Bacteria	Pseudomonadota	Gammaproteobacteria	Enterobacterales	Enterobacteriaceae	Escherichia	Escherichia coli	0
GCF_004135165.1_NZ_CP035479	GCF_004135165.1_NZ_CP035479_00032	ardb	31	ADF/Anti_RM/ardb_klca_acric11	GCF_004135165.1_NZ_CP035479_ardb_klca_acric11_1	1	1	1	1	ardb	mandatory	141	2.5e-95	308	1	1	1	141	WP_001198898.1	Anti_RM	ardb_klca_acric11	0	0	1	0	0	0	Plasmid	GCF_004135165.1	NZ_CP035479	Bacteria	Pseudomonadota	Gammaproteobacteria	Enterobacterales	Enterobacteriaceae	Escherichia	Escherichia coli	1	1	psiab
GCF_004135165.1_NZ_CP035479	GCF_004135165.1_NZ_CP035479_00043	psia	42	ADF/Other/psiab	GCF_004135165.1_NZ_CP035479_psiab_2	1	1	1	1	psia	mandatory	144	4.3e-93	300.8	0.993	0.993	1	143	WP_000845910.1	Other	psiab	0	0	1	0	0	0	Plasmid	GCF_004135165.1	NZ_CP035479	Bacteria	Pseudomonadota	Gammaproteobacteria	Enterobacterales	Enterobacteriaceae	Escherichia	Escherichia coli	1	1	ardb_klca_acric11
GCF_013340785.1_NZ_AP023190	GCF_013340785.1_NZ_AP023190_01732	klca	1659	ADF/Anti_RM/ardb_klca_acric11	GCF_013340785.1_NZ_AP023190_ardb_klca_acric11_1	1	1	0.8	1	ardb	mandatory	159	2.4e-61	204	0.853	0.893	18	159	WP_000860087.1	Anti_RM	ardb_klca_acric11	0	0	0	0	0	0	Not in MGE	GCF_013340785.1	NZ_AP023190	Bacteria	Pseudomonadota	Gammaproteobacteria	Enterobacterales	Enterobacteriaceae	Escherichia	Escherichia coli	0
GCF_013340785.1_NZ_AP023190	GCF_013340785.1_NZ_AP023190_02862	klca	2736	ADF/Anti_RM/ardb_klca_acric11	GCF_013340785.1_NZ_AP023190_ardb_klca_acric11_2	1	1	0.8	1	ardb	mandatory	161	1.7e-62	207.8	0.871	0.907	16	161	WP_174402655.1	Anti_RM	ardb_klca_acric11	0	0	0	0	0	0	Not in MGE	GCF_013340785.1	NZ_AP023190	Bacteria	Pseudomonadota	Gammaproteobacteria	Enterobacterales	Enterobacteriaceae	Escherichia	Escherichia coli	0
GCF_013340785.1_NZ_AP023190	GCF_013340785.1_NZ_AP023190_04165	klca	3954	ADF/Anti_RM/ardb_klca_acric11	GCF_013340785.1_NZ_AP023190_ardb_klca_acric11_3	1	1	0.8	1	ardb	mandatory	161	2.2e-61	204.2	0.865	0.894	18	161	WP_000213722.1	Anti_RM	ardb_klca_acric11	0	0	0	0	0	0	Not in MGE	GCF_013340785.1	NZ_AP023190	Bacteria	Pseudomonadota	Gammaproteobacteria	Enterobacterales	Enterobacteriaceae	Escherichia	Escherichia coli	0
GCF_003018215.1_NZ_CP027372	GCF_003018215.1_NZ_CP027372_00007	arda	6	ADF/Anti_RM/arda_ardu	GCF_003018215.1_NZ_CP027372_arda_ardu_1	1	1	1	1	arda	mandatory	166	3.1e-97	316.4	0.982	0.994	1	165	WP_000117616.1	Anti_RM	arda_ardu	0	0	1	0	0	1	Plasmid	GCF_003018215.1	NZ_CP027372	Bacteria	Pseudomonadota	Gammaproteobacteria	Enterobacterales	Enterobacteriaceae	Escherichia	Escherichia coli	1	2	ardb_klca_acric11|psiab
GCF_003018215.1_NZ_CP027372	GCF_003018215.1_NZ_CP027372_00009	psib	8	ADF/Other/psiab	GCF_003018215.1_NZ_CP027372_psiab_3	1	1	2	1	psib	mandatory	239	5.3e-65	212.2	0.975	0.979	4	237	WP_001276261.1	Other	psiab	0	0	1	0	0	1	Plasmid	GCF_003018215.1	NZ_CP027372	Bacteria	Pseudomonadota	Gammaproteobacteria	Enterobacterales	Enterobacteriaceae	Escherichia	Escherichia coli	1	2	arda_ardu|ardb_klca_acric11
GCF_003018215.1_NZ_CP027372	GCF_003018215.1_NZ_CP027372_00010	psia	9	ADF/Other/psiab	GCF_003018215.1_NZ_CP027372_psiab_3	1	1	2	1	psia	mandatory	144	8e-89	287.7	0.993	0.993	1	143	WP_000845900.1	Other	psiab	0	0	1	0	0	1	Plasmid	GCF_003018215.1	NZ_CP027372	Bacteria	Pseudomonadota	Gammaproteobacteria	Enterobacterales	Enterobacteriaceae	Escherichia	Escherichia coli	1	2	arda_ardu|ardb_klca_acric11
GCF_003018215.1_NZ_CP027372	GCF_003018215.1_NZ_CP027372_00017	ardb	15	ADF/Anti_RM/ardb_klca_acric11	GCF_003018215.1_NZ_CP027372_ardb_klca_acric11_2	1	1	1	1	ardb	mandatory	141	1.1e-94	306.7	1	1	1	141	WP_001198919.1	Anti_RM	ardb_klca_acric11	0	0	1	0	0	1	Plasmid	GCF_003018215.1	NZ_CP027372	Bacteria	Pseudomonadota	Gammaproteobacteria	Enterobacterales	Enterobacteriaceae	Escherichia	Escherichia coli	1	2	arda_ardu|psiab
GCF_003030365.1_NZ_CP027701	GCF_003030365.1_NZ_CP027701_00408	klca	366	ADF/Anti_RM/ardb_klca_acric11	GCF_003030365.1_NZ_CP027701_ardb_klca_acric11_1	1	1	0.8	1	ardb	mandatory	161	7.1e-62	205.7	0.89	0.919	14	161	WP_000860054.1	Anti_RM	ardb_klca_acric11	0	0	0	0	0	0	Not in MGE	GCF_003030365.1	NZ_CP027701	Bacteria	Pseudomonadota	Gammaproteobacteria	Enterobacterales	Enterobacteriaceae	Escherichia	Escherichia coli	0
GCF_003030365.1_NZ_CP027701	GCF_003030365.1_NZ_CP027701_01076	klca	943	ADF/Anti_RM/ardb_klca_acric11	GCF_003030365.1_NZ_CP027701_ardb_klca_acric11_2	1	1	0.8	1	ardb	mandatory	157	5.4e-62	206.1	0.828	0.911	15	157	WP_000855059.1	Anti_RM	ardb_klca_acric11	0	0	0	0	0	0	Not in MGE	GCF_003030365.1	NZ_CP027701	Bacteria	Pseudomonadota	Gammaproteobacteria	Enterobacterales	Enterobacteriaceae	Escherichia	Escherichia coli	0
GCF_003030365.1_NZ_CP027701	GCF_003030365.1_NZ_CP027701_01729	klca	1540	ADF/Anti_RM/ardb_klca_acric11	GCF_003030365.1_NZ_CP027701_ardb_klca_acric11_3	1	1	0.8	1	ardb	mandatory	161	1.3e-61	204.9	0.853	0.882	20	161	WP_000214307.1	Anti_RM	ardb_klca_acric11	0	0	0	0	0	0	Not in MGE	GCF_003030365.1	NZ_CP027701	Bacteria	Pseudomonadota	Gammaproteobacteria	Enterobacterales	Enterobacteriaceae	Escherichia	Escherichia coli	0
GCF_003030365.1_NZ_CP027701	GCF_003030365.1_NZ_CP027701_02880	ardc	2606	ADF/Anti_RM/ardc	GCF_003030365.1_NZ_CP027701_ardc_5	1	1	1	1	ardc	mandatory	314	1.2e-132	439.8	0.891	0.908	28	312	WP_040168253.1	Anti_RM	ardc	0	0	0	0	0	0	Not in MGE	GCF_003030365.1	NZ_CP027701	Bacteria	Pseudomonadota	Gammaproteobacteria	Enterobacterales	Enterobacteriaceae	Escherichia	Escherichia coli	0
GCF_003030365.1_NZ_CP027701	GCF_003030365.1_NZ_CP027701_02926	klca	2634	ADF/Anti_RM/ardb_klca_acric11	GCF_003030365.1_NZ_CP027701_ardb_klca_acric11_4	1	1	0.8	1	ardb	mandatory	157	5.6e-62	206.1	0.853	0.904	16	157	WP_000855059.1	Anti_RM	ardb_klca_acric11	0	0	0	0	0	1	10kb to an integrase	GCF_003030365.1	NZ_CP027701	Bacteria	Pseudomonadota	Gammaproteobacteria	Enterobacterales	Enterobacteriaceae	Escherichia	Escherichia coli	0
GCF_003813145.1_NZ_CP033882	GCF_003813145.1_NZ_CP033882_00001	ddra	1	ADF/Anti_RM/dar_ddr_hdf_ulx	GCF_003813145.1_NZ_CP033882_dar_ddr_hdf_ulx_1	1	1	4	1	ddra	mandatory	121	7.3e-57	183.5	1	1	1	121	WP_000175491.1	Anti_RM	dar_ddr_hdf_ulx	0	0	1	1	0	1	Plasmid	GCF_003813145.1	NZ_CP033882	Bacteria	Pseudomonadota	Gammaproteobacteria	Enterobacterales	Enterobacteriaceae	Escherichia	Escherichia coli	0
GCF_003813145.1_NZ_CP033882	GCF_003813145.1_NZ_CP033882_00002	ddrb	2	ADF/Anti_RM/dar_ddr_hdf_ulx	GCF_003813145.1_NZ_CP033882_dar_ddr_hdf_ulx_1	1	1	4	1	ddrb	mandatory	995	0	1873.9	0.999	0.999	1	994	WP_086352859.1	Anti_RM	dar_ddr_hdf_ulx	0	0	1	1	0	1	Plasmid	GCF_003813145.1	NZ_CP033882	Bacteria	Pseudomonadota	Gammaproteobacteria	Enterobacterales	Enterobacteriaceae	Escherichia	Escherichia coli	0
GCF_003813145.1_NZ_CP033882	GCF_003813145.1_NZ_CP033882_00104	hdf	98	ADF/Anti_RM/dar_ddr_hdf_ulx	GCF_003813145.1_NZ_CP033882_dar_ddr_hdf_ulx_1	1	1	4	1	hdf	mandatory	200	2.1e-83	271.8	0.976	0.995	1	199	WP_001345482.1	Anti_RM	dar_ddr_hdf_ulx	0	0	1	1	0	1	Plasmid	GCF_003813145.1	NZ_CP033882	Bacteria	Pseudomonadota	Gammaproteobacteria	Enterobacterales	Enterobacteriaceae	Escherichia	Escherichia coli	0
GCF_003813145.1_NZ_CP033882	GCF_003813145.1_NZ_CP033882_00105	dara	99	ADF/Anti_RM/dar_ddr_hdf_ulx	GCF_003813145.1_NZ_CP033882_dar_ddr_hdf_ulx_1	1	1	4	1	dara	mandatory	639	0	1261.6	1	0.998	1	638	WP_086352858.1	Anti_RM	dar_ddr_hdf_ulx	0	0	1	1	0	1	Plasmid	GCF_003813145.1	NZ_CP033882	Bacteria	Pseudomonadota	Gammaproteobacteria	Enterobacterales	Enterobacteriaceae	Escherichia	Escherichia coli	0
GCF_003813145.1_NZ_CP033882	GCF_003813145.1_NZ_CP033882_00013	darb	13	ADF/Anti_RM/dar_ddr_hdf_ulx	GCF_003813145.1_NZ_CP033882_dar_ddr_hdf_ulx_2	1	1	2	1	darb	mandatory	2255	0	5445.2	1	1	1	2255	WP_060578233.1	Anti_RM	dar_ddr_hdf_ulx	0	0	1	1	0	1	Plasmid	GCF_003813145.1	NZ_CP033882	Bacteria	Pseudomonadota	Gammaproteobacteria	Enterobacterales	Enterobacteriaceae	Escherichia	Escherichia coli	0
GCF_003813145.1_NZ_CP033882	GCF_003813145.1_NZ_CP033882_00014	ulx	14	ADF/Anti_RM/dar_ddr_hdf_ulx	GCF_003813145.1_NZ_CP033882_dar_ddr_hdf_ulx_2	1	1	2	1	ulx	mandatory	146	2.9e-63	204.7	0.986	0.979	1	143	WP_000224043.1	Anti_RM	dar_ddr_hdf_ulx	0	0	1	1	0	1	Plasmid	GCF_003813145.1	NZ_CP033882	Bacteria	Pseudomonadota	Gammaproteobacteria	Enterobacterales	Enterobacteriaceae	Escherichia	Escherichia coli	0
GCF_006965465.1_NZ_CP041358	GCF_006965465.1_NZ_CP041358_00045	ardb	31	ADF/Anti_RM/ardb_klca_acric11	GCF_006965465.1_NZ_CP041358_ardb_klca_acric11_1	1	1	1	1	ardb	mandatory	141	1.7e-95	309.1	1	1	1	141	WP_001198915.1	Anti_RM	ardb_klca_acric11	0	0	1	0	0	0	Plasmid	GCF_006965465.1	NZ_CP041358	Bacteria	Pseudomonadota	Gammaproteobacteria	Enterobacterales	Enterobacteriaceae	Escherichia	Escherichia coli	1	1	psiab
GCF_006965465.1_NZ_CP041358	GCF_006965465.1_NZ_CP041358_00056	psia	39	ADF/Other/psiab	GCF_006965465.1_NZ_CP041358_psiab_2	1	1	1	1	psia	mandatory	144	4.2e-93	301.3	0.993	0.993	1	143	WP_000845953.1	Other	psiab	0	0	1	0	0	0	Plasmid	GCF_006965465.1	NZ_CP041358	Bacteria	Pseudomonadota	Gammaproteobacteria	Enterobacterales	Enterobacteriaceae	Escherichia	Escherichia coli	1	1	ardb_klca_acric11
GCF_003018235.1_NZ_CP027437	GCF_003018235.1_NZ_CP027437_01610	gam	1523	ADF/Anti_RecBCD/gam	GCF_003018235.1_NZ_CP027437_gam_1	1	1	1	1	gam	mandatory	98	2.9e-64	213.2	0.71	1	1	98	WP_000995433.1	Anti_RecBCD	gam	0	0	0	1	0	1	Prophage	GCF_003018235.1	NZ_CP027437	Bacteria	Pseudomonadota	Gammaproteobacteria	Enterobacterales	Enterobacteriaceae	Escherichia	Escherichia coli	0
GCF_003813145.1_NZ_CP033883	GCF_003813145.1_NZ_CP033883_00074	arda	71	ADF/Anti_RM/arda_ardu	GCF_003813145.1_NZ_CP033883_arda_ardu_1	1	1	1	1	arda	mandatory	166	5.5e-97	314.9	0.982	0.994	1	165	WP_014065718.1	Anti_RM	arda_ardu	0	0	1	1	0	1	Plasmid	GCF_003813145.1	NZ_CP033883	Bacteria	Pseudomonadota	Gammaproteobacteria	Enterobacterales	Enterobacteriaceae	Escherichia	Escherichia coli	1	2	ardb_klca_acric11|psiab
GCF_003813145.1_NZ_CP033883	GCF_003813145.1_NZ_CP033883_00076	psib	73	ADF/Other/psiab	GCF_003813145.1_NZ_CP033883_psiab_3	1	1	2	1	psib	mandatory	239	5.9e-65	211.4	0.975	0.979	4	237	WP_025749128.1	Other	psiab	0	0	1	1	0	1	Plasmid	GCF_003813145.1	NZ_CP033883	Bacteria	Pseudomonadota	Gammaproteobacteria	Enterobacterales	Enterobacteriaceae	Escherichia	Escherichia coli	1	2	arda_ardu|ardb_klca_acric11
GCF_003813145.1_NZ_CP033883	GCF_003813145.1_NZ_CP033883_00077	psia	74	ADF/Other/psiab	GCF_003813145.1_NZ_CP033883_psiab_3	1	1	2	1	psia	mandatory	144	2.1e-89	288.9	0.993	0.993	1	143	WP_025749130.1	Other	psiab	0	0	1	1	0	1	Plasmid	GCF_003813145.1	NZ_CP033883	Bacteria	Pseudomonadota	Gammaproteobacteria	Enterobacterales	Enterobacteriaceae	Escherichia	Escherichia coli	1	2	arda_ardu|ardb_klca_acric11
GCF_003813145.1_NZ_CP033883	GCF_003813145.1_NZ_CP033883_00084	ardb	80	ADF/Anti_RM/ardb_klca_acric11	GCF_003813145.1_NZ_CP033883_ardb_klca_acric11_2	1	1	1	1	ardb	mandatory	141	6.4e-95	306.8	1	1	1	141	WP_001198875.1	Anti_RM	ardb_klca_acric11	0	0	1	1	0	1	Plasmid	GCF_003813145.1	NZ_CP033883	Bacteria	Pseudomonadota	Gammaproteobacteria	Enterobacterales	Enterobacteriaceae	Escherichia	Escherichia coli	1	2	arda_ardu|psiab
GCF_003030365.1_NZ_CP027703	GCF_003030365.1_NZ_CP027703_00172	psia	124	ADF/Other/psiab	GCF_003030365.1_NZ_CP027703_psiab_2	1	1	1	1	psia	mandatory	144	4e-92	298.4	0.993	0.993	1	143	WP_000845937.1	Other	psiab	0	0	1	0	0	0	Plasmid	GCF_003030365.1	NZ_CP027703	Bacteria	Pseudomonadota	Gammaproteobacteria	Enterobacterales	Enterobacteriaceae	Escherichia	Escherichia coli	0
GCF_003030365.1_NZ_CP027703	GCF_003030365.1_NZ_CP027703_00188	ardb	134	ADF/Anti_RM/ardb_klca_acric11	GCF_003030365.1_NZ_CP027703_ardb_klca_acric11_1	1	1	1	1	ardb	mandatory	141	6.9e-95	307.3	1	1	1	141	WP_001546490.1	Anti_RM	ardb_klca_acric11	0	0	1	0	0	1	Plasmid	GCF_003030365.1	NZ_CP027703	Bacteria	Pseudomonadota	Gammaproteobacteria	Enterobacterales	Enterobacteriaceae	Escherichia	Escherichia coli	0
GCF_007012305.1_NZ_CP041392	GCF_007012305.1_NZ_CP041392_00778	klca	736	ADF/Anti_RM/ardb_klca_acric11	GCF_007012305.1_NZ_CP041392_ardb_klca_acric11_1	1	1	0.8	1	ardb	mandatory	159	6.2e-62	205.9	0.828	0.899	17	159	WP_057109541.1	Anti_RM	ardb_klca_acric11	0	0	0	0	0	0	Not in MGE	GCF_007012305.1	NZ_CP041392	Bacteria	Pseudomonadota	Gammaproteobacteria	Enterobacterales	Enterobacteriaceae	Escherichia	Escherichia coli	0
GCF_007012305.1_NZ_CP041392	GCF_007012305.1_NZ_CP041392_01783	klca	1679	ADF/Anti_RM/ardb_klca_acric11	GCF_007012305.1_NZ_CP041392_ardb_klca_acric11_2	1	1	0.8	1	ardb	mandatory	157	5.4e-62	206.1	0.828	0.911	15	157	WP_000855059.1	Anti_RM	ardb_klca_acric11	0	0	0	0	0	1	10kb to an integrase	GCF_007012305.1	NZ_CP041392	Bacteria	Pseudomonadota	Gammaproteobacteria	Enterobacterales	Enterobacteriaceae	Escherichia	Escherichia coli	0
GCF_007012305.1_NZ_CP041392	GCF_007012305.1_NZ_CP041392_01823	ardc	1708	ADF/Anti_RM/ardc	GCF_007012305.1_NZ_CP041392_ardc_3	1	1	1	1	ardc	mandatory	315	5.9e-134	444.1	0.901	0.914	26	313	WP_000155904.1	Anti_RM	ardc	0	0	0	0	0	0	Not in MGE	GCF_007012305.1	NZ_CP041392	Bacteria	Pseudomonadota	Gammaproteobacteria	Enterobacterales	Enterobacteriaceae	Escherichia	Escherichia coli	0
GCF_003018235.1_NZ_CP027439	GCF_003018235.1_NZ_CP027439_00034	ardb	30	ADF/Anti_RM/ardb_klca_acric11	GCF_003018235.1_NZ_CP027439_ardb_klca_acric11_1	1	1	1	1	ardb	mandatory	141	7.6e-94	303.5	1	1	1	141	WP_106907083.1	Anti_RM	ardb_klca_acric11	0	0	1	0	0	0	Plasmid	GCF_003018235.1	NZ_CP027439	Bacteria	Pseudomonadota	Gammaproteobacteria	Enterobacterales	Enterobacteriaceae	Escherichia	Escherichia coli	1	1	psiab
GCF_003018235.1_NZ_CP027439	GCF_003018235.1_NZ_CP027439_00045	psia	40	ADF/Other/psiab	GCF_003018235.1_NZ_CP027439_psiab_2	1	1	1	1	psia	mandatory	144	1.9e-93	302.2	0.993	0.993	1	143	WP_000845926.1	Other	psiab	0	0	1	0	0	0	Plasmid	GCF_003018235.1	NZ_CP027439	Bacteria	Pseudomonadota	Gammaproteobacteria	Enterobacterales	Enterobacteriaceae	Escherichia	Escherichia coli	1	1	ardb_klca_acric11
GCF_003813145.1_NZ_CP033880	GCF_003813145.1_NZ_CP033880_00011	klca	11	ADF/Anti_RM/ardb_klca_acric11	GCF_003813145.1_NZ_CP033880_ardb_klca_acric11_1	1	1	0.8	1	ardb	mandatory	146	2.4e-49	159.4	0.828	0.966	6	146	WP_015059999.1	Anti_RM	ardb_klca_acric11	0	0	1	0	0	0	Plasmid	GCF_003813145.1	NZ_CP033880	Bacteria	Pseudomonadota	Gammaproteobacteria	Enterobacterales	Enterobacteriaceae	Escherichia	Escherichia coli	0
GCF_013340785.1_NZ_AP023192	GCF_013340785.1_NZ_AP023192_00113	psia	95	ADF/Other/psiab	GCF_013340785.1_NZ_AP023192_psiab_1	1	1	1	1	psia	mandatory	144	5.7e-93	300.7	0.993	0.993	1	143	WP_000845936.1	Other	psiab	0	0	1	0	0	0	Plasmid	GCF_013340785.1	NZ_AP023192	Bacteria	Pseudomonadota	Gammaproteobacteria	Enterobacterales	Enterobacteriaceae	Escherichia	Escherichia coli	0
GCF_003031225.1_NZ_CP019961	GCF_003031225.1_NZ_CP019961_00411	gam	383	ADF/Anti_RecBCD/gam	GCF_003031225.1_NZ_CP019961_gam_2	1	1	1	1	gam	mandatory	98	6.3e-65	215.3	0.71	1	1	98	WP_000995439.1	Anti_RecBCD	gam	0	0	0	1	0	1	Prophage	GCF_003031225.1	NZ_CP019961	Bacteria	Pseudomonadota	Gammaproteobacteria	Enterobacterales	Enterobacteriaceae	Escherichia	Escherichia coli	0
GCF_003031225.1_NZ_CP019961	GCF_003031225.1_NZ_CP019961_00725	gam	681	ADF/Anti_RecBCD/gam	GCF_003031225.1_NZ_CP019961_gam_3	1	1	1	1	gam	mandatory	98	1.8e-64	213.8	0.71	1	1	98	WP_000995455.1	Anti_RecBCD	gam	0	0	0	1	0	1	Prophage	GCF_003031225.1	NZ_CP019961	Bacteria	Pseudomonadota	Gammaproteobacteria	Enterobacterales	Enterobacteriaceae	Escherichia	Escherichia coli	0
GCF_003031225.1_NZ_CP019961	GCF_003031225.1_NZ_CP019961_03062	abc2	2862	ADF/Anti_RecBCD/abc2	GCF_003031225.1_NZ_CP019961_abc2_1	1	1	1	1	abc2	mandatory	98	8e-53	174.6	1	1	1	98	WP_021560265.1	Anti_RecBCD	abc2	0	0	0	1	0	0	Prophage	GCF_003031225.1	NZ_CP019961	Bacteria	Pseudomonadota	Gammaproteobacteria	Enterobacterales	Enterobacteriaceae	Escherichia	Escherichia coli	1	1	ral
GCF_003031225.1_NZ_CP019961	GCF_003031225.1_NZ_CP019961_03068	ral	2868	ADF/Anti_RM/ral	GCF_003031225.1_NZ_CP019961_ral_6	1	1	1	1	ral	mandatory	66	4.7e-43	142.4	1	1	1	66	WP_089623925.1	Anti_RM	ral	0	0	0	1	0	1	Prophage	GCF_003031225.1	NZ_CP019961	Bacteria	Pseudomonadota	Gammaproteobacteria	Enterobacterales	Enterobacteriaceae	Escherichia	Escherichia coli	1	1	abc2
GCF_003031225.1_NZ_CP019961	GCF_003031225.1_NZ_CP019961_04115	racc	3857	ADF/Anti_Retron/racc	GCF_003031225.1_NZ_CP019961_racc_5	1	1	1	1	racc	mandatory	91	6e-55	181.2	1	1	1	91	WP_000632297.1	Anti_Retron	racc	0	0	0	0	0	1	10kb to an integrase	GCF_003031225.1	NZ_CP019961	Bacteria	Pseudomonadota	Gammaproteobacteria	Enterobacterales	Enterobacteriaceae	Escherichia	Escherichia coli	1	1	lar
GCF_003031225.1_NZ_CP019961	GCF_003031225.1_NZ_CP019961_04118	lar	3860	ADF/Anti_RM/lar	GCF_003031225.1_NZ_CP019961_lar_4	1	1	1	1	lar	mandatory	64	1.6e-25	86.4	0.835	0.969	1	62	WP_001317028.1	Anti_RM	lar	0	0	0	0	0	1	10kb to an integrase	GCF_003031225.1	NZ_CP019961	Bacteria	Pseudomonadota	Gammaproteobacteria	Enterobacterales	Enterobacteriaceae	Escherichia	Escherichia coli	1	1	racc
GCF_003018235.1_NZ_CP027438	GCF_003018235.1_NZ_CP027438_00067	ardb	52	ADF/Anti_RM/ardb_klca_acric11	GCF_003018235.1_NZ_CP027438_ardb_klca_acric11_1	1	1	1	1	ardb	mandatory	141	4.5e-96	310.1	1	1	1	141	WP_088536044.1	Anti_RM	ardb_klca_acric11	0	0	1	0	0	0	Plasmid	GCF_003018235.1	NZ_CP027438	Bacteria	Pseudomonadota	Gammaproteobacteria	Enterobacterales	Enterobacteriaceae	Escherichia	Escherichia coli	0
GCF_003813145.1_NZ_CP033881	GCF_003813145.1_NZ_CP033881_00024	psia	21	ADF/Other/psiab	GCF_003813145.1_NZ_CP033881_psiab_2	1	1	1	1	psia	mandatory	144	2.6e-93	301.3	0.993	0.993	1	143	WP_000845953.1	Other	psiab	0	0	1	0	0	0	Plasmid	GCF_003813145.1	NZ_CP033881	Bacteria	Pseudomonadota	Gammaproteobacteria	Enterobacterales	Enterobacteriaceae	Escherichia	Escherichia coli	1	1	ardb_klca_acric11
GCF_003813145.1_NZ_CP033881	GCF_003813145.1_NZ_CP033881_00035	ardb	30	ADF/Anti_RM/ardb_klca_acric11	GCF_003813145.1_NZ_CP033881_ardb_klca_acric11_1	1	1	1	1	ardb	mandatory	141	2.2e-95	308	1	1	1	141	WP_001198898.1	Anti_RM	ardb_klca_acric11	0	0	1	0	0	0	Plasmid	GCF_003813145.1	NZ_CP033881	Bacteria	Pseudomonadota	Gammaproteobacteria	Enterobacterales	Enterobacteriaceae	Escherichia	Escherichia coli	1	1	psiab
GCF_007012305.1_NZ_CP041393	GCF_007012305.1_NZ_CP041393_00143	ardb	116	ADF/Anti_RM/ardb_klca_acric11	GCF_007012305.1_NZ_CP041393_ardb_klca_acric11_1	1	1	1	1	ardb	mandatory	141	5.9e-95	307.3	1	1	1	141	WP_001546490.1	Anti_RM	ardb_klca_acric11	0	0	1	0	0	1	Plasmid	GCF_007012305.1	NZ_CP041393	Bacteria	Pseudomonadota	Gammaproteobacteria	Enterobacterales	Enterobacteriaceae	Escherichia	Escherichia coli	0
GCF_003031735.1_NZ_CP020509	GCF_003031735.1_NZ_CP020509_00692	klca	657	ADF/Anti_RM/ardb_klca_acric11	GCF_003031735.1_NZ_CP020509_ardb_klca_acric11_2	1	1	0.8	1	ardb	mandatory	161	3.3e-62	206.9	0.89	0.919	14	161	WP_063097556.1	Anti_RM	ardb_klca_acric11	0	0	0	0	0	0	Not in MGE	GCF_003031735.1	NZ_CP020509	Bacteria	Pseudomonadota	Gammaproteobacteria	Enterobacterales	Enterobacteriaceae	Escherichia	Escherichia coli	0
GCF_003031735.1_NZ_CP020509	GCF_003031735.1_NZ_CP020509_00814	klca	775	ADF/Anti_RM/ardb_klca_acric11	GCF_003031735.1_NZ_CP020509_ardb_klca_acric11_3	1	1	0.8	1	ardb	mandatory	159	3.5e-61	203.6	0.853	0.893	18	159	WP_000844100.1	Anti_RM	ardb_klca_acric11	0	0	0	0	0	1	10kb to an integrase	GCF_003031735.1	NZ_CP020509	Bacteria	Pseudomonadota	Gammaproteobacteria	Enterobacterales	Enterobacteriaceae	Escherichia	Escherichia coli	0
GCF_003031735.1_NZ_CP020509	GCF_003031735.1_NZ_CP020509_01834	klca	1730	ADF/Anti_RM/ardb_klca_acric11	GCF_003031735.1_NZ_CP020509_ardb_klca_acric11_4	1	1	0.8	1	ardb	mandatory	159	1.1e-61	205.2	0.853	0.893	18	159	WP_000860076.1	Anti_RM	ardb_klca_acric11	0	0	0	0	0	0	Not in MGE	GCF_003031735.1	NZ_CP020509	Bacteria	Pseudomonadota	Gammaproteobacteria	Enterobacterales	Enterobacteriaceae	Escherichia	Escherichia coli	0
GCF_003031735.1_NZ_CP020509	GCF_003031735.1_NZ_CP020509_02625	racc	2447	ADF/Anti_Retron/racc	GCF_003031735.1_NZ_CP020509_racc_7	1	1	1	1	racc	mandatory	91	6.5e-55	181.2	1	1	1	91	WP_000632297.1	Anti_Retron	racc	0	0	0	0	0	1	10kb to an integrase	GCF_003031735.1	NZ_CP020509	Bacteria	Pseudomonadota	Gammaproteobacteria	Enterobacterales	Enterobacteriaceae	Escherichia	Escherichia coli	1	1	lar
GCF_003031735.1_NZ_CP020509	GCF_003031735.1_NZ_CP020509_02628	lar	2450	ADF/Anti_RM/lar	GCF_003031735.1_NZ_CP020509_lar_6	1	1	1	1	lar	mandatory	64	1.8e-25	86.4	0.835	0.969	1	62	WP_001317028.1	Anti_RM	lar	0	0	0	0	0	1	10kb to an integrase	GCF_003031735.1	NZ_CP020509	Bacteria	Pseudomonadota	Gammaproteobacteria	Enterobacterales	Enterobacteriaceae	Escherichia	Escherichia coli	1	1	racc
GCF_003031735.1_NZ_CP020509	GCF_003031735.1_NZ_CP020509_03024	ral	2832	ADF/Anti_RM/ral	GCF_003031735.1_NZ_CP020509_ral_8	1	1	1	1	ral	mandatory	66	2e-45	150.1	1	1	1	66	WP_000213975.1	Anti_RM	ral	0	0	0	1	0	1	Prophage	GCF_003031735.1	NZ_CP020509	Bacteria	Pseudomonadota	Gammaproteobacteria	Enterobacterales	Enterobacteriaceae	Escherichia	Escherichia coli	1	1	abc2
GCF_003031735.1_NZ_CP020509	GCF_003031735.1_NZ_CP020509_03032	abc2	2840	ADF/Anti_RecBCD/abc2	GCF_003031735.1_NZ_CP020509_abc2_1	1	1	1	1	abc2	mandatory	97	9.5e-60	196.9	1	1	1	97	WP_072644845.1	Anti_RecBCD	abc2	0	0	0	1	0	1	Prophage	GCF_003031735.1	NZ_CP020509	Bacteria	Pseudomonadota	Gammaproteobacteria	Enterobacterales	Enterobacteriaceae	Escherichia	Escherichia coli	1	1	ral
GCF_003031735.1_NZ_CP020509	GCF_003031735.1_NZ_CP020509_04501	klca	4206	ADF/Anti_RM/ardb_klca_acric11	GCF_003031735.1_NZ_CP020509_ardb_klca_acric11_5	1	1	0.8	1	ardb	mandatory	161	9.1e-62	205.5	0.828	0.888	19	161	WP_000214415.1	Anti_RM	ardb_klca_acric11	0	0	0	0	0	0	Not in MGE	GCF_003031735.1	NZ_CP020509	Bacteria	Pseudomonadota	Gammaproteobacteria	Enterobacterales	Enterobacteriaceae	Escherichia	Escherichia coli	0
GCF_003018255.1_NZ_CP027440	GCF_003018255.1_NZ_CP027440_00121	gam	114	ADF/Anti_RecBCD/gam	GCF_003018255.1_NZ_CP027440_gam_2	1	1	1	1	gam	mandatory	98	1.4e-63	211	0.71	1	1	98	WP_039022786.1	Anti_RecBCD	gam	0	0	0	1	0	1	Prophage	GCF_003018255.1	NZ_CP027440	Bacteria	Pseudomonadota	Gammaproteobacteria	Enterobacterales	Enterobacteriaceae	Escherichia	Escherichia coli	0
GCF_003018255.1_NZ_CP027440	GCF_003018255.1_NZ_CP027440_00462	lar	433	ADF/Anti_RM/lar	GCF_003018255.1_NZ_CP027440_lar_4	1	1	1	1	lar	mandatory	64	1.7e-25	86.4	0.835	0.969	1	62	WP_001317028.1	Anti_RM	lar	0	0	0	0	0	1	10kb to an integrase	GCF_003018255.1	NZ_CP027440	Bacteria	Pseudomonadota	Gammaproteobacteria	Enterobacterales	Enterobacteriaceae	Escherichia	Escherichia coli	0
GCF_003018255.1_NZ_CP027440	GCF_003018255.1_NZ_CP027440_00707	gam	655	ADF/Anti_RecBCD/gam	GCF_003018255.1_NZ_CP027440_gam_3	1	1	1	1	gam	mandatory	98	2.3e-54	181.2	0.71	1	1	98	WP_000995035.1	Anti_RecBCD	gam	0	0	0	1	0	1	Prophage	GCF_003018255.1	NZ_CP027440	Bacteria	Pseudomonadota	Gammaproteobacteria	Enterobacterales	Enterobacteriaceae	Escherichia	Escherichia coli	0
GCF_003018255.1_NZ_CP027440	GCF_003018255.1_NZ_CP027440_03329	mom	3151	ADF/Anti_RM/mom	GCF_003018255.1_NZ_CP027440_mom_5	1	1	1	1	mom	mandatory	245	4e-103	342.2	0.879	0.902	23	243	WP_000528256.1	Anti_RM	mom	0	0	0	1	0	1	Prophage	GCF_003018255.1	NZ_CP027440	Bacteria	Pseudomonadota	Gammaproteobacteria	Enterobacterales	Enterobacteriaceae	Escherichia	Escherichia coli	0
GCF_003018255.1_NZ_CP027440	GCF_003018255.1_NZ_CP027440_03548	ardc	3359	ADF/Anti_RM/ardc	GCF_003018255.1_NZ_CP027440_ardc_1	1	1	1	1	ardc	mandatory	301	1.6e-101	337.6	0.876	0.97	4	295	WP_024196152.1	Anti_RM	ardc	0	0	0	0	0	1	10kb to an integrase	GCF_003018255.1	NZ_CP027440	Bacteria	Pseudomonadota	Gammaproteobacteria	Enterobacterales	Enterobacteriaceae	Escherichia	Escherichia coli	0
GCF_007012305.1_NZ_CP041394	GCF_007012305.1_NZ_CP041394_00114	ardb	104	ADF/Anti_RM/ardb_klca_acric11	GCF_007012305.1_NZ_CP041394_ardb_klca_acric11_3	1	1	1	1	ardb	mandatory	141	4.4e-95	307.8	1	1	1	141	WP_001579750.1	Anti_RM	ardb_klca_acric11	0	0	1	0	0	1	Plasmid	GCF_007012305.1	NZ_CP041394	Bacteria	Pseudomonadota	Gammaproteobacteria	Enterobacterales	Enterobacteriaceae	Escherichia	Escherichia coli	1	2	arda_ardu|psiab
GCF_007012305.1_NZ_CP041394	GCF_007012305.1_NZ_CP041394_00121	psia	111	ADF/Other/psiab	GCF_007012305.1_NZ_CP041394_psiab_4	1	1	2	1	psia	mandatory	144	6.8e-88	284.5	0.993	0.993	1	143	WP_001387500.1	Other	psiab	0	0	1	0	0	1	Plasmid	GCF_007012305.1	NZ_CP041394	Bacteria	Pseudomonadota	Gammaproteobacteria	Enterobacterales	Enterobacteriaceae	Escherichia	Escherichia coli	1	2	arda_ardu|ardb_klca_acric11
GCF_007012305.1_NZ_CP041394	GCF_007012305.1_NZ_CP041394_00122	psib	112	ADF/Other/psiab	GCF_007012305.1_NZ_CP041394_psiab_4	1	1	2	1	psib	mandatory	239	3.3e-65	212.7	0.975	0.979	4	237	WP_001276270.1	Other	psiab	0	0	1	0	0	1	Plasmid	GCF_007012305.1	NZ_CP041394	Bacteria	Pseudomonadota	Gammaproteobacteria	Enterobacterales	Enterobacteriaceae	Escherichia	Escherichia coli	1	2	arda_ardu|ardb_klca_acric11
GCF_007012305.1_NZ_CP041394	GCF_007012305.1_NZ_CP041394_00124	arda	113	ADF/Anti_RM/arda_ardu	GCF_007012305.1_NZ_CP041394_arda_ardu_1	1	1	1	1	arda	mandatory	166	2.1e-96	313.5	0.982	0.994	1	165	WP_000117611.1	Anti_RM	arda_ardu	0	0	1	0	0	1	Plasmid	GCF_007012305.1	NZ_CP041394	Bacteria	Pseudomonadota	Gammaproteobacteria	Enterobacterales	Enterobacteriaceae	Escherichia	Escherichia coli	1	2	ardb_klca_acric11|psiab
GCF_007012305.1_NZ_CP041394	GCF_007012305.1_NZ_CP041394_00139	arda	128	ADF/Anti_RM/arda_ardu	GCF_007012305.1_NZ_CP041394_arda_ardu_2	1	1	1	1	arda	mandatory	166	2.1e-96	313.5	0.982	0.994	1	165	WP_000117611.1	Anti_RM	arda_ardu	0	0	1	0	0	1	Plasmid	GCF_007012305.1	NZ_CP041394	Bacteria	Pseudomonadota	Gammaproteobacteria	Enterobacterales	Enterobacteriaceae	Escherichia	Escherichia coli	1	1	psiab
GCF_007012305.1_NZ_CP041394	GCF_007012305.1_NZ_CP041394_00141	psib	129	ADF/Other/psiab	GCF_007012305.1_NZ_CP041394_psiab_5	1	1	2	1	psib	mandatory	239	3.3e-65	212.7	0.975	0.979	4	237	WP_001276270.1	Other	psiab	0	0	1	0	0	1	Plasmid	GCF_007012305.1	NZ_CP041394	Bacteria	Pseudomonadota	Gammaproteobacteria	Enterobacterales	Enterobacteriaceae	Escherichia	Escherichia coli	1	1	arda_ardu
GCF_007012305.1_NZ_CP041394	GCF_007012305.1_NZ_CP041394_00142	psia	130	ADF/Other/psiab	GCF_007012305.1_NZ_CP041394_psiab_5	1	1	2	1	psia	mandatory	144	6.8e-88	284.5	0.993	0.993	1	143	WP_001387500.1	Other	psiab	0	0	1	0	0	1	Plasmid	GCF_007012305.1	NZ_CP041394	Bacteria	Pseudomonadota	Gammaproteobacteria	Enterobacterales	Enterobacteriaceae	Escherichia	Escherichia coli	1	1	arda_ardu
GCF_004135775.1_NZ_CP034399	GCF_004135775.1_NZ_CP034399_00305	ardc	288	ADF/Anti_RM/ardc	GCF_004135775.1_NZ_CP034399_ardc_4	1	1	1	1	ardc	mandatory	314	2.4e-132	438.7	0.891	0.908	28	312	WP_000155898.1	Anti_RM	ardc	0	0	0	0	0	0	Not in MGE	GCF_004135775.1	NZ_CP034399	Bacteria	Pseudomonadota	Gammaproteobacteria	Enterobacterales	Enterobacteriaceae	Escherichia	Escherichia coli	0
GCF_004135775.1_NZ_CP034399	GCF_004135775.1_NZ_CP034399_00348	klca	320	ADF/Anti_RM/ardb_klca_acric11	GCF_004135775.1_NZ_CP034399_ardb_klca_acric11_1	1	1	0.8	1	ardb	mandatory	161	4.8e-62	206.3	0.871	0.901	17	161	WP_000849582.1	Anti_RM	ardb_klca_acric11	0	0	0	0	0	0	Not in MGE	GCF_004135775.1	NZ_CP034399	Bacteria	Pseudomonadota	Gammaproteobacteria	Enterobacterales	Enterobacteriaceae	Escherichia	Escherichia coli	0
GCF_004135775.1_NZ_CP034399	GCF_004135775.1_NZ_CP034399_02067	klca	1874	ADF/Anti_RM/ardb_klca_acric11	GCF_004135775.1_NZ_CP034399_ardb_klca_acric11_2	1	1	0.8	1	ardb	mandatory	159	1.8e-61	204.4	0.853	0.893	18	159	WP_048265132.1	Anti_RM	ardb_klca_acric11	0	0	0	0	0	0	Not in MGE	GCF_004135775.1	NZ_CP034399	Bacteria	Pseudomonadota	Gammaproteobacteria	Enterobacterales	Enterobacteriaceae	Escherichia	Escherichia coli	0
GCF_004135775.1_NZ_CP034399	GCF_004135775.1_NZ_CP034399_04048	klca	3655	ADF/Anti_RM/ardb_klca_acric11	GCF_004135775.1_NZ_CP034399_ardb_klca_acric11_3	1	1	0.8	1	ardb	mandatory	161	1.3e-61	204.9	0.853	0.882	20	161	WP_000214307.1	Anti_RM	ardb_klca_acric11	0	0	0	0	0	0	Not in MGE	GCF_004135775.1	NZ_CP034399	Bacteria	Pseudomonadota	Gammaproteobacteria	Enterobacterales	Enterobacteriaceae	Escherichia	Escherichia coli	0
GCF_003031735.1_NZ_CP020510	GCF_003031735.1_NZ_CP020510_00069	ardb	55	ADF/Anti_RM/ardb_klca_acric11	GCF_003031735.1_NZ_CP020510_ardb_klca_acric11_1	1	1	1	1	ardb	mandatory	141	1.7e-95	309.1	1	1	1	141	WP_050858696.1	Anti_RM	ardb_klca_acric11	0	0	1	0	0	0	Plasmid	GCF_003031735.1	NZ_CP020510	Bacteria	Pseudomonadota	Gammaproteobacteria	Enterobacterales	Enterobacteriaceae	Escherichia	Escherichia coli	1	1	psiab
GCF_003031735.1_NZ_CP020510	GCF_003031735.1_NZ_CP020510_00081	psia	67	ADF/Other/psiab	GCF_003031735.1_NZ_CP020510_psiab_2	1	1	1	1	psia	mandatory	144	4.2e-93	301.4	0.993	0.993	1	143	WP_032217500.1	Other	psiab	0	0	1	0	0	0	Plasmid	GCF_003031735.1	NZ_CP020510	Bacteria	Pseudomonadota	Gammaproteobacteria	Enterobacterales	Enterobacteriaceae	Escherichia	Escherichia coli	1	1	ardb_klca_acric11
GCF_003856575.1_NZ_CP023834	GCF_003856575.1_NZ_CP023834_02044	klca	1905	ADF/Anti_RM/ardb_klca_acric11	GCF_003856575.1_NZ_CP023834_ardb_klca_acric11_1	1	1	0.8	1	ardb	mandatory	159	6.5e-62	205.8	0.853	0.893	18	159	WP_000860081.1	Anti_RM	ardb_klca_acric11	0	0	0	0	0	1	10kb to an integrase	GCF_003856575.1	NZ_CP023834	Bacteria	Pseudomonadota	Gammaproteobacteria	Enterobacterales	Enterobacteriaceae	Escherichia	Escherichia coli	0
GCF_003018255.1_NZ_CP027441	GCF_003018255.1_NZ_CP027441_00003	arda	3	ADF/Anti_RM/arda_ardu	GCF_003018255.1_NZ_CP027441_arda_ardu_1	1	1	1	1	arda	mandatory	166	3.1e-97	316.4	0.982	0.994	1	165	WP_000117616.1	Anti_RM	arda_ardu	0	0	1	0	0	0	Plasmid	GCF_003018255.1	NZ_CP027441	Bacteria	Pseudomonadota	Gammaproteobacteria	Enterobacterales	Enterobacteriaceae	Escherichia	Escherichia coli	1	2	ardb_klca_acric11|psiab
GCF_003018255.1_NZ_CP027441	GCF_003018255.1_NZ_CP027441_00005	psib	5	ADF/Other/psiab	GCF_003018255.1_NZ_CP027441_psiab_3	1	1	2	1	psib	mandatory	239	5.3e-65	212.2	0.975	0.979	4	237	WP_001276261.1	Other	psiab	0	0	1	0	0	0	Plasmid	GCF_003018255.1	NZ_CP027441	Bacteria	Pseudomonadota	Gammaproteobacteria	Enterobacterales	Enterobacteriaceae	Escherichia	Escherichia coli	1	2	arda_ardu|ardb_klca_acric11
GCF_003018255.1_NZ_CP027441	GCF_003018255.1_NZ_CP027441_00006	psia	6	ADF/Other/psiab	GCF_003018255.1_NZ_CP027441_psiab_3	1	1	2	1	psia	mandatory	144	7.9e-89	287.7	0.993	0.993	1	143	WP_000845900.1	Other	psiab	0	0	1	0	0	0	Plasmid	GCF_003018255.1	NZ_CP027441	Bacteria	Pseudomonadota	Gammaproteobacteria	Enterobacterales	Enterobacteriaceae	Escherichia	Escherichia coli	1	2	arda_ardu|ardb_klca_acric11
GCF_003018255.1_NZ_CP027441	GCF_003018255.1_NZ_CP027441_00013	ardb	12	ADF/Anti_RM/ardb_klca_acric11	GCF_003018255.1_NZ_CP027441_ardb_klca_acric11_2	1	1	1	1	ardb	mandatory	141	1.1e-94	306.7	1	1	1	141	WP_001198919.1	Anti_RM	ardb_klca_acric11	0	0	1	0	0	0	Plasmid	GCF_003018255.1	NZ_CP027441	Bacteria	Pseudomonadota	Gammaproteobacteria	Enterobacterales	Enterobacteriaceae	Escherichia	Escherichia coli	1	2	arda_ardu|psiab
GCF_007632435.1_NZ_CP041919	GCF_007632435.1_NZ_CP041919_01375	gam	1308	ADF/Anti_RecBCD/gam	GCF_007632435.1_NZ_CP041919_gam_2	1	1	1	1	gam	mandatory	98	9e-65	214.8	0.71	1	1	98	WP_000995467.1	Anti_RecBCD	gam	0	0	0	1	0	1	Prophage	GCF_007632435.1	NZ_CP041919	Bacteria	Pseudomonadota	Gammaproteobacteria	Enterobacterales	Enterobacteriaceae	Escherichia	Escherichia coli	1	1	ral
GCF_007632435.1_NZ_CP041919	GCF_007632435.1_NZ_CP041919_01379	ral	1312	ADF/Anti_RM/ral	GCF_007632435.1_NZ_CP041919_ral_3	1	1	1	1	ral	mandatory	59	2.1e-42	140.3	0.894	1	1	59	WP_023156163.1	Anti_RM	ral	0	0	0	1	0	1	Prophage	GCF_007632435.1	NZ_CP041919	Bacteria	Pseudomonadota	Gammaproteobacteria	Enterobacterales	Enterobacteriaceae	Escherichia	Escherichia coli	1	1	gam
GCF_007632435.1_NZ_CP041919	GCF_007632435.1_NZ_CP041919_01748	klca	1666	ADF/Anti_RM/ardb_klca_acric11	GCF_007632435.1_NZ_CP041919_ardb_klca_acric11_1	1	1	0.8	1	ardb	mandatory	161	1.7e-61	204.5	0.871	0.901	17	161	WP_021533007.1	Anti_RM	ardb_klca_acric11	0	0	0	0	0	1	10kb to an integrase	GCF_007632435.1	NZ_CP041919	Bacteria	Pseudomonadota	Gammaproteobacteria	Enterobacterales	Enterobacteriaceae	Escherichia	Escherichia coli	0
GCF_003031735.1_NZ_CP020511	GCF_003031735.1_NZ_CP020511_00066	arda	64	ADF/Anti_RM/arda_ardu	GCF_003031735.1_NZ_CP020511_arda_ardu_1	1	1	1	1	arda	mandatory	166	1.4e-96	313.5	0.982	0.994	1	165	WP_000117611.1	Anti_RM	arda_ardu	0	0	1	0	0	1	Plasmid	GCF_003031735.1	NZ_CP020511	Bacteria	Pseudomonadota	Gammaproteobacteria	Enterobacterales	Enterobacteriaceae	Escherichia	Escherichia coli	1	2	ardb_klca_acric11|psiab
GCF_003031735.1_NZ_CP020511	GCF_003031735.1_NZ_CP020511_00068	psib	66	ADF/Other/psiab	GCF_003031735.1_NZ_CP020511_psiab_3	1	1	2	1	psib	mandatory	239	2.3e-65	212.7	0.975	0.979	4	237	WP_001276270.1	Other	psiab	0	0	1	0	0	1	Plasmid	GCF_003031735.1	NZ_CP020511	Bacteria	Pseudomonadota	Gammaproteobacteria	Enterobacterales	Enterobacteriaceae	Escherichia	Escherichia coli	1	2	arda_ardu|ardb_klca_acric11
GCF_003031735.1_NZ_CP020511	GCF_003031735.1_NZ_CP020511_00069	psia	67	ADF/Other/psiab	GCF_003031735.1_NZ_CP020511_psiab_3	1	1	2	1	psia	mandatory	144	4.7e-88	284.5	0.993	0.993	1	143	WP_001387500.1	Other	psiab	0	0	1	0	0	1	Plasmid	GCF_003031735.1	NZ_CP020511	Bacteria	Pseudomonadota	Gammaproteobacteria	Enterobacterales	Enterobacteriaceae	Escherichia	Escherichia coli	1	2	arda_ardu|ardb_klca_acric11
GCF_003031735.1_NZ_CP020511	GCF_003031735.1_NZ_CP020511_00076	ardb	74	ADF/Anti_RM/ardb_klca_acric11	GCF_003031735.1_NZ_CP020511_ardb_klca_acric11_2	1	1	1	1	ardb	mandatory	141	8.8e-96	309.5	1	1	1	141	WP_001198928.1	Anti_RM	ardb_klca_acric11	0	0	1	0	0	0	Plasmid	GCF_003031735.1	NZ_CP020511	Bacteria	Pseudomonadota	Gammaproteobacteria	Enterobacterales	Enterobacteriaceae	Escherichia	Escherichia coli	1	2	arda_ardu|psiab
GCF_004135775.1_NZ_CP034396	GCF_004135775.1_NZ_CP034396_00090	psia	71	ADF/Other/psiab	GCF_004135775.1_NZ_CP034396_psiab_2	1	1	1	1	psia	mandatory	144	4.6e-93	301.2	0.993	0.993	1	143	WP_000845940.1	Other	psiab	0	0	1	0	0	1	Plasmid	GCF_004135775.1	NZ_CP034396	Bacteria	Pseudomonadota	Gammaproteobacteria	Enterobacterales	Enterobacteriaceae	Escherichia	Escherichia coli	1	1	ardb_klca_acric11
GCF_004135775.1_NZ_CP034396	GCF_004135775.1_NZ_CP034396_00103	ardb	82	ADF/Anti_RM/ardb_klca_acric11	GCF_004135775.1_NZ_CP034396_ardb_klca_acric11_1	1	1	1	1	ardb	mandatory	141	1.2e-95	309.5	1	1	1	141	WP_001198928.1	Anti_RM	ardb_klca_acric11	0	0	1	0	0	1	Plasmid	GCF_004135775.1	NZ_CP034396	Bacteria	Pseudomonadota	Gammaproteobacteria	Enterobacterales	Enterobacteriaceae	Escherichia	Escherichia coli	1	1	psiab
GCF_002249955.1_NZ_CP022689	GCF_002249955.1_NZ_CP022689_00053	lar	46	ADF/Anti_RM/lar	GCF_002249955.1_NZ_CP022689_lar_4	1	1	1	1	lar	mandatory	78	8.8e-21	71.5	0.924	0.936	5	77	WP_001281772.1	Anti_RM	lar	0	0	0	1	0	0	Prophage	GCF_002249955.1	NZ_CP022689	Bacteria	Pseudomonadota	Gammaproteobacteria	Enterobacterales	Enterobacteriaceae	Escherichia	Escherichia coli	1	1	gam
GCF_002249955.1_NZ_CP022689	GCF_002249955.1_NZ_CP022689_00070	gam	62	ADF/Anti_RecBCD/gam	GCF_002249955.1_NZ_CP022689_gam_3	1	1	1	1	gam	mandatory	98	7.3e-65	215.3	0.71	1	1	98	WP_000995439.1	Anti_RecBCD	gam	0	0	0	1	0	1	Prophage	GCF_002249955.1	NZ_CP022689	Bacteria	Pseudomonadota	Gammaproteobacteria	Enterobacterales	Enterobacteriaceae	Escherichia	Escherichia coli	1	1	lar
GCF_002249955.1_NZ_CP022689	GCF_002249955.1_NZ_CP022689_03780	klca	3502	ADF/Anti_RM/ardb_klca_acric11	GCF_002249955.1_NZ_CP022689_ardb_klca_acric11_1	1	1	0.8	1	ardb	mandatory	159	4.9e-61	203.2	0.853	0.893	18	159	WP_000860079.1	Anti_RM	ardb_klca_acric11	0	0	0	0	0	0	Not in MGE	GCF_002249955.1	NZ_CP022689	Bacteria	Pseudomonadota	Gammaproteobacteria	Enterobacterales	Enterobacteriaceae	Escherichia	Escherichia coli	0
GCF_002249955.1_NZ_CP022689	GCF_002249955.1_NZ_CP022689_04744	lar	4383	ADF/Anti_RM/lar	GCF_002249955.1_NZ_CP022689_lar_5	1	1	1	1	lar	mandatory	49	1.2e-18	64.6	0.671	1	1	49	WP_001443846.1	Anti_RM	lar	0	0	0	0	0	1	10kb to an integrase	GCF_002249955.1	NZ_CP022689	Bacteria	Pseudomonadota	Gammaproteobacteria	Enterobacterales	Enterobacteriaceae	Escherichia	Escherichia coli	1	1	racc
GCF_002249955.1_NZ_CP022689	GCF_002249955.1_NZ_CP022689_04747	racc	4386	ADF/Anti_Retron/racc	GCF_002249955.1_NZ_CP022689_racc_6	1	1	1	1	racc	mandatory	91	1.6e-54	180	1	1	1	91	WP_001344816.1	Anti_Retron	racc	0	0	0	0	0	1	10kb to an integrase	GCF_002249955.1	NZ_CP022689	Bacteria	Pseudomonadota	Gammaproteobacteria	Enterobacterales	Enterobacteriaceae	Escherichia	Escherichia coli	1	1	lar
GCF_002249955.1_NZ_CP022689	GCF_002249955.1_NZ_CP022689_05201	klca	4800	ADF/Anti_RM/ardb_klca_acric11	GCF_002249955.1_NZ_CP022689_ardb_klca_acric11_2	1	1	0.8	1	ardb	mandatory	161	1.5e-61	204.9	0.828	0.888	19	161	WP_000214398.1	Anti_RM	ardb_klca_acric11	0	0	0	1	0	0	Prophage	GCF_002249955.1	NZ_CP022689	Bacteria	Pseudomonadota	Gammaproteobacteria	Enterobacterales	Enterobacteriaceae	Escherichia	Escherichia coli	0
GCF_003856575.1_NZ_CP023835	GCF_003856575.1_NZ_CP023835_00010	ardb	10	ADF/Anti_RM/ardb_klca_acric11	GCF_003856575.1_NZ_CP023835_ardb_klca_acric11_1	1	1	1	1	ardb	mandatory	141	6.8e-95	307.3	1	1	1	141	WP_001546490.1	Anti_RM	ardb_klca_acric11	0	0	1	0	0	0	Plasmid	GCF_003856575.1	NZ_CP023835	Bacteria	Pseudomonadota	Gammaproteobacteria	Enterobacterales	Enterobacteriaceae	Escherichia	Escherichia coli	1	1	psiab
GCF_003856575.1_NZ_CP023835	GCF_003856575.1_NZ_CP023835_00024	psia	22	ADF/Other/psiab	GCF_003856575.1_NZ_CP023835_psiab_2	1	1	1	1	psia	mandatory	144	4e-92	298.4	0.993	0.993	1	143	WP_000845937.1	Other	psiab	0	0	1	0	0	0	Plasmid	GCF_003856575.1	NZ_CP023835	Bacteria	Pseudomonadota	Gammaproteobacteria	Enterobacterales	Enterobacteriaceae	Escherichia	Escherichia coli	1	1	ardb_klca_acric11
GCF_003018275.1_NZ_CP027449	GCF_003018275.1_NZ_CP027449_00691	gam	660	ADF/Anti_RecBCD/gam	GCF_003018275.1_NZ_CP027449_gam_3	1	1	1	1	gam	mandatory	98	9.7e-64	211.6	0.71	1	1	98	WP_000995453.1	Anti_RecBCD	gam	0	0	0	1	0	1	Prophage	GCF_003018275.1	NZ_CP027449	Bacteria	Pseudomonadota	Gammaproteobacteria	Enterobacterales	Enterobacteriaceae	Escherichia	Escherichia coli	0
GCF_003018275.1_NZ_CP027449	GCF_003018275.1_NZ_CP027449_01553	klca	1459	ADF/Anti_RM/ardb_klca_acric11	GCF_003018275.1_NZ_CP027449_ardb_klca_acric11_1	1	1	0.8	1	ardb	mandatory	161	4e-60	200.2	0.877	0.907	16	161	WP_000849592.1	Anti_RM	ardb_klca_acric11	0	0	0	0	0	0	Not in MGE	GCF_003018275.1	NZ_CP027449	Bacteria	Pseudomonadota	Gammaproteobacteria	Enterobacterales	Enterobacteriaceae	Escherichia	Escherichia coli	0
GCF_003018275.1_NZ_CP027449	GCF_003018275.1_NZ_CP027449_02836	klca	2666	ADF/Anti_RM/ardb_klca_acric11	GCF_003018275.1_NZ_CP027449_ardb_klca_acric11_2	1	1	0.8	1	ardb	mandatory	161	3.4e-61	203.6	0.877	0.907	16	161	WP_001562321.1	Anti_RM	ardb_klca_acric11	0	0	0	0	0	0	Not in MGE	GCF_003018275.1	NZ_CP027449	Bacteria	Pseudomonadota	Gammaproteobacteria	Enterobacterales	Enterobacteriaceae	Escherichia	Escherichia coli	0
GCF_007632435.1_NZ_CP041920	GCF_007632435.1_NZ_CP041920_00099	psia	80	ADF/Other/psiab	GCF_007632435.1_NZ_CP041920_psiab_1	1	1	1	1	psia	mandatory	144	5.5e-93	300.7	0.993	0.993	1	143	WP_000845936.1	Other	psiab	0	0	1	0	0	0	Plasmid	GCF_007632435.1	NZ_CP041920	Bacteria	Pseudomonadota	Gammaproteobacteria	Enterobacterales	Enterobacteriaceae	Escherichia	Escherichia coli	0
GCF_002249955.1_NZ_CP022688	GCF_002249955.1_NZ_CP022688_00024	psib	13	ADF/Other/psiab	GCF_002249955.1_NZ_CP022688_psiab_2	1	1	2	1	psib	mandatory	253	4e-72	234.5	0.975	0.925	4	237	WP_001276250.1	Other	psiab	0	0	1	0	0	0	Plasmid	GCF_002249955.1	NZ_CP022688	Bacteria	Pseudomonadota	Gammaproteobacteria	Enterobacterales	Enterobacteriaceae	Escherichia	Escherichia coli	1	1	ardb_klca_acric11
GCF_002249955.1_NZ_CP022688	GCF_002249955.1_NZ_CP022688_00025	psia	14	ADF/Other/psiab	GCF_002249955.1_NZ_CP022688_psiab_2	1	1	2	1	psia	mandatory	144	7.1e-93	299.8	0.993	0.993	1	143	WP_000845908.1	Other	psiab	0	0	1	0	0	0	Plasmid	GCF_002249955.1	NZ_CP022688	Bacteria	Pseudomonadota	Gammaproteobacteria	Enterobacterales	Enterobacteriaceae	Escherichia	Escherichia coli	1	1	ardb_klca_acric11
GCF_002249955.1_NZ_CP022688	GCF_002249955.1_NZ_CP022688_00037	ardb	25	ADF/Anti_RM/ardb_klca_acric11	GCF_002249955.1_NZ_CP022688_ardb_klca_acric11_1	1	1	1	1	ardb	mandatory	141	1.1e-95	308.9	1	1	1	141	WP_001198930.1	Anti_RM	ardb_klca_acric11	0	0	1	0	0	0	Plasmid	GCF_002249955.1	NZ_CP022688	Bacteria	Pseudomonadota	Gammaproteobacteria	Enterobacterales	Enterobacteriaceae	Escherichia	Escherichia coli	1	1	psiab
GCF_013340805.1_NZ_AP023197	GCF_013340805.1_NZ_AP023197_01732	klca	1659	ADF/Anti_RM/ardb_klca_acric11	GCF_013340805.1_NZ_AP023197_ardb_klca_acric11_1	1	1	0.8	1	ardb	mandatory	159	2.4e-61	204	0.853	0.893	18	159	WP_000860087.1	Anti_RM	ardb_klca_acric11	0	0	0	0	0	0	Not in MGE	GCF_013340805.1	NZ_AP023197	Bacteria	Pseudomonadota	Gammaproteobacteria	Enterobacterales	Enterobacteriaceae	Escherichia	Escherichia coli	0
GCF_013340805.1_NZ_AP023197	GCF_013340805.1_NZ_AP023197_02862	klca	2736	ADF/Anti_RM/ardb_klca_acric11	GCF_013340805.1_NZ_AP023197_ardb_klca_acric11_2	1	1	0.8	1	ardb	mandatory	161	1.7e-62	207.8	0.871	0.907	16	161	WP_174402655.1	Anti_RM	ardb_klca_acric11	0	0	0	0	0	0	Not in MGE	GCF_013340805.1	NZ_AP023197	Bacteria	Pseudomonadota	Gammaproteobacteria	Enterobacterales	Enterobacteriaceae	Escherichia	Escherichia coli	0
GCF_013340805.1_NZ_AP023197	GCF_013340805.1_NZ_AP023197_04165	klca	3954	ADF/Anti_RM/ardb_klca_acric11	GCF_013340805.1_NZ_AP023197_ardb_klca_acric11_3	1	1	0.8	1	ardb	mandatory	161	2.2e-61	204.2	0.865	0.894	18	161	WP_000213722.1	Anti_RM	ardb_klca_acric11	0	0	0	0	0	0	Not in MGE	GCF_013340805.1	NZ_AP023197	Bacteria	Pseudomonadota	Gammaproteobacteria	Enterobacterales	Enterobacteriaceae	Escherichia	Escherichia coli	0
GCF_003018275.1_NZ_CP027451	GCF_003018275.1_NZ_CP027451_00104	ardb	74	ADF/Anti_RM/ardb_klca_acric11	GCF_003018275.1_NZ_CP027451_ardb_klca_acric11_2	1	1	1	1	ardb	mandatory	141	1e-94	306.7	1	1	1	141	WP_001198919.1	Anti_RM	ardb_klca_acric11	0	0	1	0	0	1	Plasmid	GCF_003018275.1	NZ_CP027451	Bacteria	Pseudomonadota	Gammaproteobacteria	Enterobacterales	Enterobacteriaceae	Escherichia	Escherichia coli	1	2	arda_ardu|psiab
GCF_003018275.1_NZ_CP027451	GCF_003018275.1_NZ_CP027451_00111	psia	80	ADF/Other/psiab	GCF_003018275.1_NZ_CP027451_psiab_3	1	1	2	1	psia	mandatory	144	7.7e-89	287.7	0.993	0.993	1	143	WP_000845900.1	Other	psiab	0	0	1	0	0	1	Plasmid	GCF_003018275.1	NZ_CP027451	Bacteria	Pseudomonadota	Gammaproteobacteria	Enterobacterales	Enterobacteriaceae	Escherichia	Escherichia coli	1	2	arda_ardu|ardb_klca_acric11
GCF_003018275.1_NZ_CP027451	GCF_003018275.1_NZ_CP027451_00112	psib	81	ADF/Other/psiab	GCF_003018275.1_NZ_CP027451_psiab_3	1	1	2	1	psib	mandatory	239	5.2e-65	212.2	0.975	0.979	4	237	WP_001276261.1	Other	psiab	0	0	1	0	0	1	Plasmid	GCF_003018275.1	NZ_CP027451	Bacteria	Pseudomonadota	Gammaproteobacteria	Enterobacterales	Enterobacteriaceae	Escherichia	Escherichia coli	1	2	arda_ardu|ardb_klca_acric11
GCF_003018275.1_NZ_CP027451	GCF_003018275.1_NZ_CP027451_00114	arda	83	ADF/Anti_RM/arda_ardu	GCF_003018275.1_NZ_CP027451_arda_ardu_1	1	1	1	1	arda	mandatory	166	3e-97	316.4	0.982	0.994	1	165	WP_000117616.1	Anti_RM	arda_ardu	0	0	1	0	0	1	Plasmid	GCF_003018275.1	NZ_CP027451	Bacteria	Pseudomonadota	Gammaproteobacteria	Enterobacterales	Enterobacteriaceae	Escherichia	Escherichia coli	1	2	ardb_klca_acric11|psiab
GCF_007632435.1_NZ_CP041922	GCF_007632435.1_NZ_CP041922_00031	hdf	26	ADF/Anti_RM/dar_ddr_hdf_ulx	GCF_007632435.1_NZ_CP041922_dar_ddr_hdf_ulx_1	1	1	4	1	hdf	mandatory	200	2.1e-82	268.4	0.976	0.995	1	199	WP_029401676.1	Anti_RM	dar_ddr_hdf_ulx	0	0	1	1	0	1	Plasmid	GCF_007632435.1	NZ_CP041922	Bacteria	Pseudomonadota	Gammaproteobacteria	Enterobacterales	Enterobacteriaceae	Escherichia	Escherichia coli	0
GCF_007632435.1_NZ_CP041922	GCF_007632435.1_NZ_CP041922_00032	dara	27	ADF/Anti_RM/dar_ddr_hdf_ulx	GCF_007632435.1_NZ_CP041922_dar_ddr_hdf_ulx_1	1	1	4	1	dara	mandatory	639	0	1263.2	1	0.998	1	638	WP_029401677.1	Anti_RM	dar_ddr_hdf_ulx	0	0	1	1	0	1	Plasmid	GCF_007632435.1	NZ_CP041922	Bacteria	Pseudomonadota	Gammaproteobacteria	Enterobacterales	Enterobacteriaceae	Escherichia	Escherichia coli	0
GCF_007632435.1_NZ_CP041922	GCF_007632435.1_NZ_CP041922_00033	ddra	28	ADF/Anti_RM/dar_ddr_hdf_ulx	GCF_007632435.1_NZ_CP041922_dar_ddr_hdf_ulx_1	1	1	4	1	ddra	mandatory	121	5.2e-57	183.9	0.992	0.992	1	120	WP_029401678.1	Anti_RM	dar_ddr_hdf_ulx	0	0	1	1	0	1	Plasmid	GCF_007632435.1	NZ_CP041922	Bacteria	Pseudomonadota	Gammaproteobacteria	Enterobacterales	Enterobacteriaceae	Escherichia	Escherichia coli	0
GCF_007632435.1_NZ_CP041922	GCF_007632435.1_NZ_CP041922_00034	ddrb	29	ADF/Anti_RM/dar_ddr_hdf_ulx	GCF_007632435.1_NZ_CP041922_dar_ddr_hdf_ulx_1	1	1	4	1	ddrb	mandatory	995	0	1875.1	0.999	0.999	1	994	WP_089477056.1	Anti_RM	dar_ddr_hdf_ulx	0	0	1	1	0	1	Plasmid	GCF_007632435.1	NZ_CP041922	Bacteria	Pseudomonadota	Gammaproteobacteria	Enterobacterales	Enterobacteriaceae	Escherichia	Escherichia coli	0
GCF_007632435.1_NZ_CP041922	GCF_007632435.1_NZ_CP041922_00041	darb	36	ADF/Anti_RM/dar_ddr_hdf_ulx	GCF_007632435.1_NZ_CP041922_dar_ddr_hdf_ulx_2	1	1	2	1	darb	mandatory	2255	0	5433.8	1	1	1	2255	WP_089477057.1	Anti_RM	dar_ddr_hdf_ulx	0	0	1	1	0	0	Plasmid	GCF_007632435.1	NZ_CP041922	Bacteria	Pseudomonadota	Gammaproteobacteria	Enterobacterales	Enterobacteriaceae	Escherichia	Escherichia coli	0
GCF_007632435.1_NZ_CP041922	GCF_007632435.1_NZ_CP041922_00042	ulx	37	ADF/Anti_RM/dar_ddr_hdf_ulx	GCF_007632435.1_NZ_CP041922_dar_ddr_hdf_ulx_2	1	1	2	1	ulx	mandatory	146	2.7e-63	204.7	0.986	0.979	1	143	WP_000224043.1	Anti_RM	dar_ddr_hdf_ulx	0	0	1	1	0	0	Plasmid	GCF_007632435.1	NZ_CP041922	Bacteria	Pseudomonadota	Gammaproteobacteria	Enterobacterales	Enterobacteriaceae	Escherichia	Escherichia coli	0
GCF_002278115.2_NZ_CP023142	GCF_002278115.2_NZ_CP023142_00809	klca	776	ADF/Anti_RM/ardb_klca_acric11	GCF_002278115.2_NZ_CP023142_ardb_klca_acric11_2	1	1	0.8	1	ardb	mandatory	161	1.1e-61	205.2	0.859	0.888	19	161	WP_001735709.1	Anti_RM	ardb_klca_acric11	0	0	0	0	0	1	10kb to an integrase	GCF_002278115.2	NZ_CP023142	Bacteria	Pseudomonadota	Gammaproteobacteria	Enterobacterales	Enterobacteriaceae	Escherichia	Escherichia coli	0
GCF_002278115.2_NZ_CP023142	GCF_002278115.2_NZ_CP023142_00829	klca	791	ADF/Anti_RM/ardb_klca_acric11	GCF_002278115.2_NZ_CP023142_ardb_klca_acric11_3	1	1	0.8	1	ardb	mandatory	161	4.2e-62	206.6	0.871	0.901	17	161	WP_095597204.1	Anti_RM	ardb_klca_acric11	0	0	0	0	0	1	10kb to an integrase	GCF_002278115.2	NZ_CP023142	Bacteria	Pseudomonadota	Gammaproteobacteria	Enterobacterales	Enterobacteriaceae	Escherichia	Escherichia coli	0
GCF_002278115.2_NZ_CP023142	GCF_002278115.2_NZ_CP023142_01531	abc2	1451	ADF/Anti_RecBCD/abc2	GCF_002278115.2_NZ_CP023142_abc2_1	1	1	1	1	abc2	mandatory	98	5.1e-46	153	1	1	1	98	WP_001515397.1	Anti_RecBCD	abc2	0	0	0	1	0	0	Prophage	GCF_002278115.2	NZ_CP023142	Bacteria	Pseudomonadota	Gammaproteobacteria	Enterobacterales	Enterobacteriaceae	Escherichia	Escherichia coli	1	1	ral
GCF_002278115.2_NZ_CP023142	GCF_002278115.2_NZ_CP023142_01539	ral	1459	ADF/Anti_RM/ral	GCF_002278115.2_NZ_CP023142_ral_8	1	1	1	1	ral	mandatory	66	1.1e-44	147.8	1	1	1	66	WP_095454435.1	Anti_RM	ral	0	0	0	1	0	0	Prophage	GCF_002278115.2	NZ_CP023142	Bacteria	Pseudomonadota	Gammaproteobacteria	Enterobacterales	Enterobacteriaceae	Escherichia	Escherichia coli	1	1	abc2
GCF_002278115.2_NZ_CP023142	GCF_002278115.2_NZ_CP023142_02850	gam	2720	ADF/Anti_RecBCD/gam	GCF_002278115.2_NZ_CP023142_gam_6	1	1	1	1	gam	mandatory	98	7.2e-65	215.3	0.71	1	1	98	WP_000995439.1	Anti_RecBCD	gam	0	0	0	1	0	1	Prophage	GCF_002278115.2	NZ_CP023142	Bacteria	Pseudomonadota	Gammaproteobacteria	Enterobacterales	Enterobacteriaceae	Escherichia	Escherichia coli	0
GCF_002278115.2_NZ_CP023142	GCF_002278115.2_NZ_CP023142_03662	gam	3496	ADF/Anti_RecBCD/gam	GCF_002278115.2_NZ_CP023142_gam_7	1	1	1	1	gam	mandatory	98	7.2e-65	215.3	0.71	1	1	98	WP_000995439.1	Anti_RecBCD	gam	0	0	0	1	0	1	Prophage	GCF_002278115.2	NZ_CP023142	Bacteria	Pseudomonadota	Gammaproteobacteria	Enterobacterales	Enterobacteriaceae	Escherichia	Escherichia coli	0
GCF_002278115.2_NZ_CP023142	GCF_002278115.2_NZ_CP023142_04448	klca	4240	ADF/Anti_RM/ardb_klca_acric11	GCF_002278115.2_NZ_CP023142_ardb_klca_acric11_4	1	1	0.8	1	ardb	mandatory	157	3.1e-61	203.8	0.853	0.904	16	157	WP_000855064.1	Anti_RM	ardb_klca_acric11	0	0	0	0	0	0	Not in MGE	GCF_002278115.2	NZ_CP023142	Bacteria	Pseudomonadota	Gammaproteobacteria	Enterobacterales	Enterobacteriaceae	Escherichia	Escherichia coli	0
GCF_002278115.2_NZ_CP023142	GCF_002278115.2_NZ_CP023142_04646	klca	4405	ADF/Anti_RM/ardb_klca_acric11	GCF_002278115.2_NZ_CP023142_ardb_klca_acric11_5	1	1	0.8	1	ardb	mandatory	159	8.8e-62	205.6	0.853	0.893	18	159	WP_000860074.1	Anti_RM	ardb_klca_acric11	0	0	0	0	0	0	Not in MGE	GCF_002278115.2	NZ_CP023142	Bacteria	Pseudomonadota	Gammaproteobacteria	Enterobacterales	Enterobacteriaceae	Escherichia	Escherichia coli	0
GCF_002952095.1_NZ_CP021726	GCF_002952095.1_NZ_CP021726_00326	gam	309	ADF/Anti_RecBCD/gam	GCF_002952095.1_NZ_CP021726_gam_3	1	1	1	1	gam	mandatory	98	6.6e-65	215.3	0.71	1	1	98	WP_000995439.1	Anti_RecBCD	gam	0	0	0	1	0	1	Prophage	GCF_002952095.1	NZ_CP021726	Bacteria	Pseudomonadota	Gammaproteobacteria	Enterobacterales	Enterobacteriaceae	Escherichia	Escherichia coli	0
GCF_002952095.1_NZ_CP021726	GCF_002952095.1_NZ_CP021726_01177	lar	1120	ADF/Anti_RM/lar	GCF_002952095.1_NZ_CP021726_lar_4	1	1	1	1	lar	mandatory	64	1.7e-25	86.4	0.835	0.969	1	62	WP_001317028.1	Anti_RM	lar	0	0	0	0	0	1	10kb to an integrase	GCF_002952095.1	NZ_CP021726	Bacteria	Pseudomonadota	Gammaproteobacteria	Enterobacterales	Enterobacteriaceae	Escherichia	Escherichia coli	1	1	racc
GCF_002952095.1_NZ_CP021726	GCF_002952095.1_NZ_CP021726_01180	racc	1123	ADF/Anti_Retron/racc	GCF_002952095.1_NZ_CP021726_racc_5	1	1	1	1	racc	mandatory	91	4.3e-54	178.5	1	1	1	91	WP_072686725.1	Anti_Retron	racc	0	0	0	0	0	1	10kb to an integrase	GCF_002952095.1	NZ_CP021726	Bacteria	Pseudomonadota	Gammaproteobacteria	Enterobacterales	Enterobacteriaceae	Escherichia	Escherichia coli	1	1	lar
GCF_002952095.1_NZ_CP021726	GCF_002952095.1_NZ_CP021726_01933	klca	1825	ADF/Anti_RM/ardb_klca_acric11	GCF_002952095.1_NZ_CP021726_ardb_klca_acric11_1	1	1	0.8	1	ardb	mandatory	159	1.1e-61	205.2	0.853	0.893	18	159	WP_000860076.1	Anti_RM	ardb_klca_acric11	0	0	0	0	0	0	Not in MGE	GCF_002952095.1	NZ_CP021726	Bacteria	Pseudomonadota	Gammaproteobacteria	Enterobacterales	Enterobacteriaceae	Escherichia	Escherichia coli	0
GCF_002952095.1_NZ_CP021726	GCF_002952095.1_NZ_CP021726_02331	klca	2188	ADF/Anti_RM/ardb_klca_acric11	GCF_002952095.1_NZ_CP021726_ardb_klca_acric11_2	1	1	0.8	1	ardb	mandatory	161	2.7e-61	203.9	0.828	0.888	19	161	WP_000214413.1	Anti_RM	ardb_klca_acric11	0	0	0	0	0	0	Not in MGE	GCF_002952095.1	NZ_CP021726	Bacteria	Pseudomonadota	Gammaproteobacteria	Enterobacterales	Enterobacteriaceae	Escherichia	Escherichia coli	0
GCF_002952095.1_NZ_CP021728	GCF_002952095.1_NZ_CP021728_00133	ardb	99	ADF/Anti_RM/ardb_klca_acric11	GCF_002952095.1_NZ_CP021728_ardb_klca_acric11_1	1	1	1	1	ardb	mandatory	141	2.9e-95	308.6	1	1	1	141	WP_001198922.1	Anti_RM	ardb_klca_acric11	0	0	1	0	0	1	Plasmid	GCF_002952095.1	NZ_CP021728	Bacteria	Pseudomonadota	Gammaproteobacteria	Enterobacterales	Enterobacteriaceae	Escherichia	Escherichia coli	1	1	psiab
GCF_002952095.1_NZ_CP021728	GCF_002952095.1_NZ_CP021728_00145	psia	109	ADF/Other/psiab	GCF_002952095.1_NZ_CP021728_psiab_2	1	1	1	1	psia	mandatory	144	6.3e-92	297.8	0.993	0.993	1	143	WP_000845901.1	Other	psiab	0	0	1	0	0	1	Plasmid	GCF_002952095.1	NZ_CP021728	Bacteria	Pseudomonadota	Gammaproteobacteria	Enterobacterales	Enterobacteriaceae	Escherichia	Escherichia coli	1	1	ardb_klca_acric11
GCF_002952095.1_NZ_CP021729	GCF_002952095.1_NZ_CP021729_00012	hdf	11	ADF/Anti_RM/dar_ddr_hdf_ulx	GCF_002952095.1_NZ_CP021729_dar_ddr_hdf_ulx_1	1	1	4	1	hdf	mandatory	200	1.1e-83	272.9	0.976	0.995	1	199	WP_000164724.1	Anti_RM	dar_ddr_hdf_ulx	0	0	1	1	0	1	Plasmid	GCF_002952095.1	NZ_CP021729	Bacteria	Pseudomonadota	Gammaproteobacteria	Enterobacterales	Enterobacteriaceae	Escherichia	Escherichia coli	0
GCF_002952095.1_NZ_CP021729	GCF_002952095.1_NZ_CP021729_00013	dara	12	ADF/Anti_RM/dar_ddr_hdf_ulx	GCF_002952095.1_NZ_CP021729_dar_ddr_hdf_ulx_1	1	1	4	1	dara	mandatory	639	0	1251.5	1	0.998	1	638	WP_065749890.1	Anti_RM	dar_ddr_hdf_ulx	0	0	1	1	0	1	Plasmid	GCF_002952095.1	NZ_CP021729	Bacteria	Pseudomonadota	Gammaproteobacteria	Enterobacterales	Enterobacteriaceae	Escherichia	Escherichia coli	0
GCF_002952095.1_NZ_CP021729	GCF_002952095.1_NZ_CP021729_00014	ddra	13	ADF/Anti_RM/dar_ddr_hdf_ulx	GCF_002952095.1_NZ_CP021729_dar_ddr_hdf_ulx_1	1	1	4	1	ddra	mandatory	121	3.5e-57	184.7	1	1	1	121	WP_065749875.1	Anti_RM	dar_ddr_hdf_ulx	0	0	1	1	0	1	Plasmid	GCF_002952095.1	NZ_CP021729	Bacteria	Pseudomonadota	Gammaproteobacteria	Enterobacterales	Enterobacteriaceae	Escherichia	Escherichia coli	0
GCF_002952095.1_NZ_CP021729	GCF_002952095.1_NZ_CP021729_00016	ddrb	15	ADF/Anti_RM/dar_ddr_hdf_ulx	GCF_002952095.1_NZ_CP021729_dar_ddr_hdf_ulx_1	1	1	4	1	ddrb	mandatory	995	0	1867.6	0.999	0.999	1	994	WP_148119539.1	Anti_RM	dar_ddr_hdf_ulx	0	0	1	1	0	1	Plasmid	GCF_002952095.1	NZ_CP021729	Bacteria	Pseudomonadota	Gammaproteobacteria	Enterobacterales	Enterobacteriaceae	Escherichia	Escherichia coli	0
GCF_002952095.1_NZ_CP021729	GCF_002952095.1_NZ_CP021729_00023	darb	22	ADF/Anti_RM/dar_ddr_hdf_ulx	GCF_002952095.1_NZ_CP021729_dar_ddr_hdf_ulx_2	1	1	2	1	darb	mandatory	2255	0	5433	1	1	1	2255	WP_148119543.1	Anti_RM	dar_ddr_hdf_ulx	0	0	1	1	0	1	Plasmid	GCF_002952095.1	NZ_CP021729	Bacteria	Pseudomonadota	Gammaproteobacteria	Enterobacterales	Enterobacteriaceae	Escherichia	Escherichia coli	0
GCF_002952095.1_NZ_CP021729	GCF_002952095.1_NZ_CP021729_00024	ulx	23	ADF/Anti_RM/dar_ddr_hdf_ulx	GCF_002952095.1_NZ_CP021729_dar_ddr_hdf_ulx_2	1	1	2	1	ulx	mandatory	146	3.3e-62	201.4	0.986	0.979	1	143	WP_015974230.1	Anti_RM	dar_ddr_hdf_ulx	0	0	1	1	0	1	Plasmid	GCF_002952095.1	NZ_CP021729	Bacteria	Pseudomonadota	Gammaproteobacteria	Enterobacterales	Enterobacteriaceae	Escherichia	Escherichia coli	0
GCF_002952095.1_NZ_CP021729	GCF_002952095.1_NZ_CP021729_00115	hdf	110	ADF/Anti_RM/dar_ddr_hdf_ulx	GCF_002952095.1_NZ_CP021729_dar_ddr_hdf_ulx_3	1	1	2	1	hdf	mandatory	130	9e-52	168.6	0.51	0.808	1	105	WP_249827756.1	Anti_RM	dar_ddr_hdf_ulx	0	0	1	1	0	0	Plasmid	GCF_002952095.1	NZ_CP021729	Bacteria	Pseudomonadota	Gammaproteobacteria	Enterobacterales	Enterobacteriaceae	Escherichia	Escherichia coli	0
GCF_002952095.1_NZ_CP021729	GCF_002952095.1_NZ_CP021729_00117	ddra	111	ADF/Anti_RM/dar_ddr_hdf_ulx	GCF_002952095.1_NZ_CP021729_dar_ddr_hdf_ulx_3	1	1	2	1	ddra	mandatory	121	3.5e-57	184.7	1	1	1	121	WP_065749875.1	Anti_RM	dar_ddr_hdf_ulx	0	0	1	1	0	0	Plasmid	GCF_002952095.1	NZ_CP021729	Bacteria	Pseudomonadota	Gammaproteobacteria	Enterobacterales	Enterobacteriaceae	Escherichia	Escherichia coli	0
GCF_002952095.1_NZ_CP021730	GCF_002952095.1_NZ_CP021730_00017	arda	13	ADF/Anti_RM/arda_ardu	GCF_002952095.1_NZ_CP021730_arda_ardu_1	1	1	1	1	arda	mandatory	169	2.7e-88	286	0.982	0.976	2	166	WP_000129958.1	Anti_RM	arda_ardu	0	0	1	0	0	1	Plasmid	GCF_002952095.1	NZ_CP021730	Bacteria	Pseudomonadota	Gammaproteobacteria	Enterobacterales	Enterobacteriaceae	Escherichia	Escherichia coli	1	3	ardb_klca_acric11|ardk|ardr
GCF_002952095.1_NZ_CP021730	GCF_002952095.1_NZ_CP021730_00021	ardr	17	ADF/Anti_RM/ardr	GCF_002952095.1_NZ_CP021730_ardr_4	1	1	1	1	ardr	mandatory	134	4.5e-87	281	1	1	1	134	WP_000881513.1	Anti_RM	ardr	0	0	1	0	0	1	Plasmid	GCF_002952095.1	NZ_CP021730	Bacteria	Pseudomonadota	Gammaproteobacteria	Enterobacterales	Enterobacteriaceae	Escherichia	Escherichia coli	1	3	arda_ardu|ardb_klca_acric11|ardk
GCF_002952095.1_NZ_CP021730	GCF_002952095.1_NZ_CP021730_00022	klca	18	ADF/Anti_RM/ardb_klca_acric11	GCF_002952095.1_NZ_CP021730_ardb_klca_acric11_2	1	1	0.8	1	ardb	mandatory	141	3.6e-35	112.9	0.828	0.979	4	141	WP_000447669.1	Anti_RM	ardb_klca_acric11	0	0	1	0	0	1	Plasmid	GCF_002952095.1	NZ_CP021730	Bacteria	Pseudomonadota	Gammaproteobacteria	Enterobacterales	Enterobacteriaceae	Escherichia	Escherichia coli	1	3	arda_ardu|ardk|ardr
GCF_002952095.1_NZ_CP021730	GCF_002952095.1_NZ_CP021730_00026	ardk	22	ADF/Anti_RM/ardk	GCF_002952095.1_NZ_CP021730_ardk_3	1	1	1	1	ardk	mandatory	113	2.9e-49	157.6	0.991	0.991	1	112	WP_000057569.1	Anti_RM	ardk	0	0	1	0	0	1	Plasmid	GCF_002952095.1	NZ_CP021730	Bacteria	Pseudomonadota	Gammaproteobacteria	Enterobacterales	Enterobacteriaceae	Escherichia	Escherichia coli	1	3	arda_ardu|ardb_klca_acric11|ardr
GCF_002952695.1_NZ_CP025318	GCF_002952695.1_NZ_CP025318_00768	klca	731	ADF/Anti_RM/ardb_klca_acric11	GCF_002952695.1_NZ_CP025318_ardb_klca_acric11_1	1	1	0.8	1	ardb	mandatory	161	3.2e-61	203.7	0.853	0.882	20	161	WP_024215689.1	Anti_RM	ardb_klca_acric11	0	0	0	0	0	0	Not in MGE	GCF_002952695.1	NZ_CP025318	Bacteria	Pseudomonadota	Gammaproteobacteria	Enterobacterales	Enterobacteriaceae	Escherichia	Escherichia coli	0
GCF_002952695.1_NZ_CP025318	GCF_002952695.1_NZ_CP025318_03114	lar	2904	ADF/Anti_RM/lar	GCF_002952695.1_NZ_CP025318_lar_4	1	1	1	1	lar	mandatory	78	8.3e-21	71.5	0.924	0.936	5	77	WP_001281772.1	Anti_RM	lar	0	0	0	1	0	1	Prophage	GCF_002952695.1	NZ_CP025318	Bacteria	Pseudomonadota	Gammaproteobacteria	Enterobacterales	Enterobacteriaceae	Escherichia	Escherichia coli	1	1	gam
GCF_002952695.1_NZ_CP025318	GCF_002952695.1_NZ_CP025318_03130	gam	2919	ADF/Anti_RecBCD/gam	GCF_002952695.1_NZ_CP025318_gam_2	1	1	1	1	gam	mandatory	98	2.6e-64	213.4	0.71	1	1	98	WP_000995416.1	Anti_RecBCD	gam	0	0	0	1	0	1	Prophage	GCF_002952695.1	NZ_CP025318	Bacteria	Pseudomonadota	Gammaproteobacteria	Enterobacterales	Enterobacteriaceae	Escherichia	Escherichia coli	1	1	lar
GCF_002952695.1_NZ_CP025318	GCF_002952695.1_NZ_CP025318_03501	gam	3268	ADF/Anti_RecBCD/gam	GCF_002952695.1_NZ_CP025318_gam_3	1	1	1	1	gam	mandatory	98	2.6e-64	213.4	0.71	1	1	98	WP_000995416.1	Anti_RecBCD	gam	0	0	0	1	0	1	Prophage	GCF_002952695.1	NZ_CP025318	Bacteria	Pseudomonadota	Gammaproteobacteria	Enterobacterales	Enterobacteriaceae	Escherichia	Escherichia coli	0
GCF_002952855.1_NZ_CP026346	GCF_002952855.1_NZ_CP026346_00255	klca	235	ADF/Anti_RM/ardb_klca_acric11	GCF_002952855.1_NZ_CP026346_ardb_klca_acric11_1	1	1	0.8	1	ardb	mandatory	152	8.1e-63	208.8	0.828	0.941	10	152	WP_000211838.1	Anti_RM	ardb_klca_acric11	0	0	0	0	0	1	10kb to an integrase	GCF_002952855.1	NZ_CP026346	Bacteria	Pseudomonadota	Gammaproteobacteria	Enterobacterales	Enterobacteriaceae	Escherichia	Escherichia coli	0
GCF_002952855.1_NZ_CP026346	GCF_002952855.1_NZ_CP026346_01395	lar	1288	ADF/Anti_RM/lar	GCF_002952855.1_NZ_CP026346_lar_3	1	1	1	1	lar	mandatory	64	1.6e-25	86.4	0.835	0.969	1	62	WP_001317028.1	Anti_RM	lar	0	0	0	0	0	1	10kb to an integrase	GCF_002952855.1	NZ_CP026346	Bacteria	Pseudomonadota	Gammaproteobacteria	Enterobacterales	Enterobacteriaceae	Escherichia	Escherichia coli	1	1	racc
GCF_002952855.1_NZ_CP026346	GCF_002952855.1_NZ_CP026346_01398	racc	1291	ADF/Anti_Retron/racc	GCF_002952855.1_NZ_CP026346_racc_4	1	1	1	1	racc	mandatory	91	5.9e-55	181.2	1	1	1	91	WP_000632297.1	Anti_Retron	racc	0	0	0	1	0	1	Prophage	GCF_002952855.1	NZ_CP026346	Bacteria	Pseudomonadota	Gammaproteobacteria	Enterobacterales	Enterobacteriaceae	Escherichia	Escherichia coli	1	1	lar
GCF_002952855.1_NZ_CP026346	GCF_002952855.1_NZ_CP026346_02719	klca	2530	ADF/Anti_RM/ardb_klca_acric11	GCF_002952855.1_NZ_CP026346_ardb_klca_acric11_2	1	1	0.8	1	ardb	mandatory	152	4.5e-61	203.1	0.828	0.934	11	152	WP_000211841.1	Anti_RM	ardb_klca_acric11	0	0	0	0	0	0	Not in MGE	GCF_002952855.1	NZ_CP026346	Bacteria	Pseudomonadota	Gammaproteobacteria	Enterobacterales	Enterobacteriaceae	Escherichia	Escherichia coli	0
GCF_002952875.1_NZ_CP026348	GCF_002952875.1_NZ_CP026348_00255	klca	235	ADF/Anti_RM/ardb_klca_acric11	GCF_002952875.1_NZ_CP026348_ardb_klca_acric11_1	1	1	0.8	1	ardb	mandatory	152	8.1e-63	208.8	0.828	0.941	10	152	WP_000211838.1	Anti_RM	ardb_klca_acric11	0	0	0	0	0	1	10kb to an integrase	GCF_002952875.1	NZ_CP026348	Bacteria	Pseudomonadota	Gammaproteobacteria	Enterobacterales	Enterobacteriaceae	Escherichia	Escherichia coli	0
GCF_002952875.1_NZ_CP026348	GCF_002952875.1_NZ_CP026348_01395	lar	1288	ADF/Anti_RM/lar	GCF_002952875.1_NZ_CP026348_lar_3	1	1	1	1	lar	mandatory	64	1.6e-25	86.4	0.835	0.969	1	62	WP_001317028.1	Anti_RM	lar	0	0	0	0	0	1	10kb to an integrase	GCF_002952875.1	NZ_CP026348	Bacteria	Pseudomonadota	Gammaproteobacteria	Enterobacterales	Enterobacteriaceae	Escherichia	Escherichia coli	1	1	racc
GCF_002952875.1_NZ_CP026348	GCF_002952875.1_NZ_CP026348_01398	racc	1291	ADF/Anti_Retron/racc	GCF_002952875.1_NZ_CP026348_racc_4	1	1	1	1	racc	mandatory	91	5.9e-55	181.2	1	1	1	91	WP_000632297.1	Anti_Retron	racc	0	0	0	1	0	1	Prophage	GCF_002952875.1	NZ_CP026348	Bacteria	Pseudomonadota	Gammaproteobacteria	Enterobacterales	Enterobacteriaceae	Escherichia	Escherichia coli	1	1	lar
GCF_002952875.1_NZ_CP026348	GCF_002952875.1_NZ_CP026348_02719	klca	2529	ADF/Anti_RM/ardb_klca_acric11	GCF_002952875.1_NZ_CP026348_ardb_klca_acric11_2	1	1	0.8	1	ardb	mandatory	152	4.5e-61	203.1	0.828	0.934	11	152	WP_000211841.1	Anti_RM	ardb_klca_acric11	0	0	0	0	0	0	Not in MGE	GCF_002952875.1	NZ_CP026348	Bacteria	Pseudomonadota	Gammaproteobacteria	Enterobacterales	Enterobacteriaceae	Escherichia	Escherichia coli	0
GCF_002952895.1_NZ_CP026349	GCF_002952895.1_NZ_CP026349_00255	klca	235	ADF/Anti_RM/ardb_klca_acric11	GCF_002952895.1_NZ_CP026349_ardb_klca_acric11_1	1	1	0.8	1	ardb	mandatory	152	8.1e-63	208.8	0.828	0.941	10	152	WP_000211838.1	Anti_RM	ardb_klca_acric11	0	0	0	0	0	1	10kb to an integrase	GCF_002952895.1	NZ_CP026349	Bacteria	Pseudomonadota	Gammaproteobacteria	Enterobacterales	Enterobacteriaceae	Escherichia	Escherichia coli	0
GCF_002952895.1_NZ_CP026349	GCF_002952895.1_NZ_CP026349_01395	lar	1288	ADF/Anti_RM/lar	GCF_002952895.1_NZ_CP026349_lar_3	1	1	1	1	lar	mandatory	64	1.6e-25	86.4	0.835	0.969	1	62	WP_001317028.1	Anti_RM	lar	0	0	0	0	0	1	10kb to an integrase	GCF_002952895.1	NZ_CP026349	Bacteria	Pseudomonadota	Gammaproteobacteria	Enterobacterales	Enterobacteriaceae	Escherichia	Escherichia coli	1	1	racc
GCF_002952895.1_NZ_CP026349	GCF_002952895.1_NZ_CP026349_01398	racc	1291	ADF/Anti_Retron/racc	GCF_002952895.1_NZ_CP026349_racc_4	1	1	1	1	racc	mandatory	91	5.9e-55	181.2	1	1	1	91	WP_000632297.1	Anti_Retron	racc	0	0	0	1	0	1	Prophage	GCF_002952895.1	NZ_CP026349	Bacteria	Pseudomonadota	Gammaproteobacteria	Enterobacterales	Enterobacteriaceae	Escherichia	Escherichia coli	1	1	lar
GCF_002952895.1_NZ_CP026349	GCF_002952895.1_NZ_CP026349_02720	klca	2530	ADF/Anti_RM/ardb_klca_acric11	GCF_002952895.1_NZ_CP026349_ardb_klca_acric11_2	1	1	0.8	1	ardb	mandatory	152	4.5e-61	203.1	0.828	0.934	11	152	WP_000211841.1	Anti_RM	ardb_klca_acric11	0	0	0	0	0	0	Not in MGE	GCF_002952895.1	NZ_CP026349	Bacteria	Pseudomonadota	Gammaproteobacteria	Enterobacterales	Enterobacteriaceae	Escherichia	Escherichia coli	0
GCF_002952915.1_NZ_CP026354	GCF_002952915.1_NZ_CP026354_00255	klca	235	ADF/Anti_RM/ardb_klca_acric11	GCF_002952915.1_NZ_CP026354_ardb_klca_acric11_1	1	1	0.8	1	ardb	mandatory	152	8.1e-63	208.8	0.828	0.941	10	152	WP_000211838.1	Anti_RM	ardb_klca_acric11	0	0	0	0	0	1	10kb to an integrase	GCF_002952915.1	NZ_CP026354	Bacteria	Pseudomonadota	Gammaproteobacteria	Enterobacterales	Enterobacteriaceae	Escherichia	Escherichia coli	0
GCF_002952915.1_NZ_CP026354	GCF_002952915.1_NZ_CP026354_01395	lar	1288	ADF/Anti_RM/lar	GCF_002952915.1_NZ_CP026354_lar_3	1	1	1	1	lar	mandatory	64	1.6e-25	86.4	0.835	0.969	1	62	WP_001317028.1	Anti_RM	lar	0	0	0	0	0	1	10kb to an integrase	GCF_002952915.1	NZ_CP026354	Bacteria	Pseudomonadota	Gammaproteobacteria	Enterobacterales	Enterobacteriaceae	Escherichia	Escherichia coli	1	1	racc
GCF_002952915.1_NZ_CP026354	GCF_002952915.1_NZ_CP026354_01398	racc	1291	ADF/Anti_Retron/racc	GCF_002952915.1_NZ_CP026354_racc_4	1	1	1	1	racc	mandatory	91	5.9e-55	181.2	1	1	1	91	WP_000632297.1	Anti_Retron	racc	0	0	0	1	0	1	Prophage	GCF_002952915.1	NZ_CP026354	Bacteria	Pseudomonadota	Gammaproteobacteria	Enterobacterales	Enterobacteriaceae	Escherichia	Escherichia coli	1	1	lar
GCF_002952915.1_NZ_CP026354	GCF_002952915.1_NZ_CP026354_02719	klca	2530	ADF/Anti_RM/ardb_klca_acric11	GCF_002952915.1_NZ_CP026354_ardb_klca_acric11_2	1	1	0.8	1	ardb	mandatory	152	4.5e-61	203.1	0.828	0.934	11	152	WP_000211841.1	Anti_RM	ardb_klca_acric11	0	0	0	0	0	0	Not in MGE	GCF_002952915.1	NZ_CP026354	Bacteria	Pseudomonadota	Gammaproteobacteria	Enterobacterales	Enterobacteriaceae	Escherichia	Escherichia coli	0
GCF_002952935.1_NZ_CP026355	GCF_002952935.1_NZ_CP026355_00255	klca	235	ADF/Anti_RM/ardb_klca_acric11	GCF_002952935.1_NZ_CP026355_ardb_klca_acric11_1	1	1	0.8	1	ardb	mandatory	152	8.1e-63	208.8	0.828	0.941	10	152	WP_000211838.1	Anti_RM	ardb_klca_acric11	0	0	0	0	0	1	10kb to an integrase	GCF_002952935.1	NZ_CP026355	Bacteria	Pseudomonadota	Gammaproteobacteria	Enterobacterales	Enterobacteriaceae	Escherichia	Escherichia coli	0
GCF_002952935.1_NZ_CP026355	GCF_002952935.1_NZ_CP026355_01395	lar	1287	ADF/Anti_RM/lar	GCF_002952935.1_NZ_CP026355_lar_3	1	1	1	1	lar	mandatory	64	1.6e-25	86.4	0.835	0.969	1	62	WP_001317028.1	Anti_RM	lar	0	0	0	0	0	1	10kb to an integrase	GCF_002952935.1	NZ_CP026355	Bacteria	Pseudomonadota	Gammaproteobacteria	Enterobacterales	Enterobacteriaceae	Escherichia	Escherichia coli	1	1	racc
GCF_002952935.1_NZ_CP026355	GCF_002952935.1_NZ_CP026355_01398	racc	1290	ADF/Anti_Retron/racc	GCF_002952935.1_NZ_CP026355_racc_4	1	1	1	1	racc	mandatory	91	5.9e-55	181.2	1	1	1	91	WP_000632297.1	Anti_Retron	racc	0	0	0	1	0	1	Prophage	GCF_002952935.1	NZ_CP026355	Bacteria	Pseudomonadota	Gammaproteobacteria	Enterobacterales	Enterobacteriaceae	Escherichia	Escherichia coli	1	1	lar
GCF_002952935.1_NZ_CP026355	GCF_002952935.1_NZ_CP026355_02719	klca	2529	ADF/Anti_RM/ardb_klca_acric11	GCF_002952935.1_NZ_CP026355_ardb_klca_acric11_2	1	1	0.8	1	ardb	mandatory	152	4.5e-61	203.1	0.828	0.934	11	152	WP_000211841.1	Anti_RM	ardb_klca_acric11	0	0	0	0	0	0	Not in MGE	GCF_002952935.1	NZ_CP026355	Bacteria	Pseudomonadota	Gammaproteobacteria	Enterobacterales	Enterobacteriaceae	Escherichia	Escherichia coli	0
GCF_002952955.1_NZ_CP026359	GCF_002952955.1_NZ_CP026359_00255	klca	235	ADF/Anti_RM/ardb_klca_acric11	GCF_002952955.1_NZ_CP026359_ardb_klca_acric11_1	1	1	0.8	1	ardb	mandatory	152	8.1e-63	208.8	0.828	0.941	10	152	WP_000211838.1	Anti_RM	ardb_klca_acric11	0	0	0	0	0	1	10kb to an integrase	GCF_002952955.1	NZ_CP026359	Bacteria	Pseudomonadota	Gammaproteobacteria	Enterobacterales	Enterobacteriaceae	Escherichia	Escherichia coli	0
GCF_002952955.1_NZ_CP026359	GCF_002952955.1_NZ_CP026359_01395	lar	1288	ADF/Anti_RM/lar	GCF_002952955.1_NZ_CP026359_lar_3	1	1	1	1	lar	mandatory	64	1.6e-25	86.4	0.835	0.969	1	62	WP_001317028.1	Anti_RM	lar	0	0	0	0	0	1	10kb to an integrase	GCF_002952955.1	NZ_CP026359	Bacteria	Pseudomonadota	Gammaproteobacteria	Enterobacterales	Enterobacteriaceae	Escherichia	Escherichia coli	1	1	racc
GCF_002952955.1_NZ_CP026359	GCF_002952955.1_NZ_CP026359_01398	racc	1291	ADF/Anti_Retron/racc	GCF_002952955.1_NZ_CP026359_racc_4	1	1	1	1	racc	mandatory	91	5.9e-55	181.2	1	1	1	91	WP_000632297.1	Anti_Retron	racc	0	0	0	1	0	1	Prophage	GCF_002952955.1	NZ_CP026359	Bacteria	Pseudomonadota	Gammaproteobacteria	Enterobacterales	Enterobacteriaceae	Escherichia	Escherichia coli	1	1	lar
GCF_002952955.1_NZ_CP026359	GCF_002952955.1_NZ_CP026359_02719	klca	2530	ADF/Anti_RM/ardb_klca_acric11	GCF_002952955.1_NZ_CP026359_ardb_klca_acric11_2	1	1	0.8	1	ardb	mandatory	152	4.5e-61	203.1	0.828	0.934	11	152	WP_000211841.1	Anti_RM	ardb_klca_acric11	0	0	0	0	0	0	Not in MGE	GCF_002952955.1	NZ_CP026359	Bacteria	Pseudomonadota	Gammaproteobacteria	Enterobacterales	Enterobacteriaceae	Escherichia	Escherichia coli	0
GCF_002952995.1_NZ_CP026343	GCF_002952995.1_NZ_CP026343_00255	klca	235	ADF/Anti_RM/ardb_klca_acric11	GCF_002952995.1_NZ_CP026343_ardb_klca_acric11_1	1	1	0.8	1	ardb	mandatory	152	8.1e-63	208.8	0.828	0.941	10	152	WP_000211838.1	Anti_RM	ardb_klca_acric11	0	0	0	0	0	1	10kb to an integrase	GCF_002952995.1	NZ_CP026343	Bacteria	Pseudomonadota	Gammaproteobacteria	Enterobacterales	Enterobacteriaceae	Escherichia	Escherichia coli	0
GCF_002952995.1_NZ_CP026343	GCF_002952995.1_NZ_CP026343_01395	lar	1287	ADF/Anti_RM/lar	GCF_002952995.1_NZ_CP026343_lar_3	1	1	1	1	lar	mandatory	64	1.6e-25	86.4	0.835	0.969	1	62	WP_001317028.1	Anti_RM	lar	0	0	0	0	0	1	10kb to an integrase	GCF_002952995.1	NZ_CP026343	Bacteria	Pseudomonadota	Gammaproteobacteria	Enterobacterales	Enterobacteriaceae	Escherichia	Escherichia coli	1	1	racc
GCF_002952995.1_NZ_CP026343	GCF_002952995.1_NZ_CP026343_01398	racc	1290	ADF/Anti_Retron/racc	GCF_002952995.1_NZ_CP026343_racc_4	1	1	1	1	racc	mandatory	91	5.9e-55	181.2	1	1	1	91	WP_000632297.1	Anti_Retron	racc	0	0	0	1	0	1	Prophage	GCF_002952995.1	NZ_CP026343	Bacteria	Pseudomonadota	Gammaproteobacteria	Enterobacterales	Enterobacteriaceae	Escherichia	Escherichia coli	1	1	lar
GCF_002952995.1_NZ_CP026343	GCF_002952995.1_NZ_CP026343_02719	klca	2529	ADF/Anti_RM/ardb_klca_acric11	GCF_002952995.1_NZ_CP026343_ardb_klca_acric11_2	1	1	0.8	1	ardb	mandatory	152	4.5e-61	203.1	0.828	0.934	11	152	WP_000211841.1	Anti_RM	ardb_klca_acric11	0	0	0	0	0	0	Not in MGE	GCF_002952995.1	NZ_CP026343	Bacteria	Pseudomonadota	Gammaproteobacteria	Enterobacterales	Enterobacteriaceae	Escherichia	Escherichia coli	0
GCF_002953015.1_NZ_CP026342	GCF_002953015.1_NZ_CP026342_00255	klca	235	ADF/Anti_RM/ardb_klca_acric11	GCF_002953015.1_NZ_CP026342_ardb_klca_acric11_1	1	1	0.8	1	ardb	mandatory	152	8.1e-63	208.8	0.828	0.941	10	152	WP_000211838.1	Anti_RM	ardb_klca_acric11	0	0	0	0	0	1	10kb to an integrase	GCF_002953015.1	NZ_CP026342	Bacteria	Pseudomonadota	Gammaproteobacteria	Enterobacterales	Enterobacteriaceae	Escherichia	Escherichia coli	0
GCF_002953015.1_NZ_CP026342	GCF_002953015.1_NZ_CP026342_01395	lar	1288	ADF/Anti_RM/lar	GCF_002953015.1_NZ_CP026342_lar_3	1	1	1	1	lar	mandatory	64	1.6e-25	86.4	0.835	0.969	1	62	WP_001317028.1	Anti_RM	lar	0	0	0	0	0	1	10kb to an integrase	GCF_002953015.1	NZ_CP026342	Bacteria	Pseudomonadota	Gammaproteobacteria	Enterobacterales	Enterobacteriaceae	Escherichia	Escherichia coli	1	1	racc
GCF_002953015.1_NZ_CP026342	GCF_002953015.1_NZ_CP026342_01398	racc	1291	ADF/Anti_Retron/racc	GCF_002953015.1_NZ_CP026342_racc_4	1	1	1	1	racc	mandatory	91	5.9e-55	181.2	1	1	1	91	WP_000632297.1	Anti_Retron	racc	0	0	0	1	0	1	Prophage	GCF_002953015.1	NZ_CP026342	Bacteria	Pseudomonadota	Gammaproteobacteria	Enterobacterales	Enterobacteriaceae	Escherichia	Escherichia coli	1	1	lar
GCF_002953015.1_NZ_CP026342	GCF_002953015.1_NZ_CP026342_02719	klca	2530	ADF/Anti_RM/ardb_klca_acric11	GCF_002953015.1_NZ_CP026342_ardb_klca_acric11_2	1	1	0.8	1	ardb	mandatory	152	4.5e-61	203.1	0.828	0.934	11	152	WP_000211841.1	Anti_RM	ardb_klca_acric11	0	0	0	0	0	0	Not in MGE	GCF_002953015.1	NZ_CP026342	Bacteria	Pseudomonadota	Gammaproteobacteria	Enterobacterales	Enterobacteriaceae	Escherichia	Escherichia coli	0
GCF_002953035.1_NZ_CP026345	GCF_002953035.1_NZ_CP026345_00255	klca	235	ADF/Anti_RM/ardb_klca_acric11	GCF_002953035.1_NZ_CP026345_ardb_klca_acric11_1	1	1	0.8	1	ardb	mandatory	152	8.1e-63	208.8	0.828	0.941	10	152	WP_000211838.1	Anti_RM	ardb_klca_acric11	0	0	0	0	0	1	10kb to an integrase	GCF_002953035.1	NZ_CP026345	Bacteria	Pseudomonadota	Gammaproteobacteria	Enterobacterales	Enterobacteriaceae	Escherichia	Escherichia coli	0
GCF_002953035.1_NZ_CP026345	GCF_002953035.1_NZ_CP026345_01395	lar	1288	ADF/Anti_RM/lar	GCF_002953035.1_NZ_CP026345_lar_3	1	1	1	1	lar	mandatory	64	1.6e-25	86.4	0.835	0.969	1	62	WP_001317028.1	Anti_RM	lar	0	0	0	0	0	1	10kb to an integrase	GCF_002953035.1	NZ_CP026345	Bacteria	Pseudomonadota	Gammaproteobacteria	Enterobacterales	Enterobacteriaceae	Escherichia	Escherichia coli	1	1	racc
GCF_002953035.1_NZ_CP026345	GCF_002953035.1_NZ_CP026345_01398	racc	1291	ADF/Anti_Retron/racc	GCF_002953035.1_NZ_CP026345_racc_4	1	1	1	1	racc	mandatory	91	5.9e-55	181.2	1	1	1	91	WP_000632297.1	Anti_Retron	racc	0	0	0	1	0	1	Prophage	GCF_002953035.1	NZ_CP026345	Bacteria	Pseudomonadota	Gammaproteobacteria	Enterobacterales	Enterobacteriaceae	Escherichia	Escherichia coli	1	1	lar
GCF_002953035.1_NZ_CP026345	GCF_002953035.1_NZ_CP026345_02719	klca	2530	ADF/Anti_RM/ardb_klca_acric11	GCF_002953035.1_NZ_CP026345_ardb_klca_acric11_2	1	1	0.8	1	ardb	mandatory	152	4.5e-61	203.1	0.828	0.934	11	152	WP_000211841.1	Anti_RM	ardb_klca_acric11	0	0	0	0	0	0	Not in MGE	GCF_002953035.1	NZ_CP026345	Bacteria	Pseudomonadota	Gammaproteobacteria	Enterobacterales	Enterobacteriaceae	Escherichia	Escherichia coli	0
GCF_002953055.1_NZ_CP026351	GCF_002953055.1_NZ_CP026351_00255	klca	235	ADF/Anti_RM/ardb_klca_acric11	GCF_002953055.1_NZ_CP026351_ardb_klca_acric11_1	1	1	0.8	1	ardb	mandatory	152	8.1e-63	208.8	0.828	0.941	10	152	WP_000211838.1	Anti_RM	ardb_klca_acric11	0	0	0	0	0	1	10kb to an integrase	GCF_002953055.1	NZ_CP026351	Bacteria	Pseudomonadota	Gammaproteobacteria	Enterobacterales	Enterobacteriaceae	Escherichia	Escherichia coli	0
GCF_002953055.1_NZ_CP026351	GCF_002953055.1_NZ_CP026351_01395	lar	1288	ADF/Anti_RM/lar	GCF_002953055.1_NZ_CP026351_lar_3	1	1	1	1	lar	mandatory	64	1.6e-25	86.4	0.835	0.969	1	62	WP_001317028.1	Anti_RM	lar	0	0	0	0	0	1	10kb to an integrase	GCF_002953055.1	NZ_CP026351	Bacteria	Pseudomonadota	Gammaproteobacteria	Enterobacterales	Enterobacteriaceae	Escherichia	Escherichia coli	1	1	racc
GCF_002953055.1_NZ_CP026351	GCF_002953055.1_NZ_CP026351_01398	racc	1291	ADF/Anti_Retron/racc	GCF_002953055.1_NZ_CP026351_racc_4	1	1	1	1	racc	mandatory	91	5.9e-55	181.2	1	1	1	91	WP_000632297.1	Anti_Retron	racc	0	0	0	1	0	1	Prophage	GCF_002953055.1	NZ_CP026351	Bacteria	Pseudomonadota	Gammaproteobacteria	Enterobacterales	Enterobacteriaceae	Escherichia	Escherichia coli	1	1	lar
GCF_002953055.1_NZ_CP026351	GCF_002953055.1_NZ_CP026351_02719	klca	2530	ADF/Anti_RM/ardb_klca_acric11	GCF_002953055.1_NZ_CP026351_ardb_klca_acric11_2	1	1	0.8	1	ardb	mandatory	152	4.5e-61	203.1	0.828	0.934	11	152	WP_000211841.1	Anti_RM	ardb_klca_acric11	0	0	0	0	0	0	Not in MGE	GCF_002953055.1	NZ_CP026351	Bacteria	Pseudomonadota	Gammaproteobacteria	Enterobacterales	Enterobacteriaceae	Escherichia	Escherichia coli	0
GCF_002953075.1_NZ_CP026356	GCF_002953075.1_NZ_CP026356_00255	klca	235	ADF/Anti_RM/ardb_klca_acric11	GCF_002953075.1_NZ_CP026356_ardb_klca_acric11_1	1	1	0.8	1	ardb	mandatory	152	8.1e-63	208.8	0.828	0.941	10	152	WP_000211838.1	Anti_RM	ardb_klca_acric11	0	0	0	0	0	1	10kb to an integrase	GCF_002953075.1	NZ_CP026356	Bacteria	Pseudomonadota	Gammaproteobacteria	Enterobacterales	Enterobacteriaceae	Escherichia	Escherichia coli	0
GCF_002953075.1_NZ_CP026356	GCF_002953075.1_NZ_CP026356_01395	lar	1288	ADF/Anti_RM/lar	GCF_002953075.1_NZ_CP026356_lar_3	1	1	1	1	lar	mandatory	64	1.6e-25	86.4	0.835	0.969	1	62	WP_001317028.1	Anti_RM	lar	0	0	0	0	0	1	10kb to an integrase	GCF_002953075.1	NZ_CP026356	Bacteria	Pseudomonadota	Gammaproteobacteria	Enterobacterales	Enterobacteriaceae	Escherichia	Escherichia coli	1	1	racc
GCF_002953075.1_NZ_CP026356	GCF_002953075.1_NZ_CP026356_01398	racc	1291	ADF/Anti_Retron/racc	GCF_002953075.1_NZ_CP026356_racc_4	1	1	1	1	racc	mandatory	91	5.9e-55	181.2	1	1	1	91	WP_000632297.1	Anti_Retron	racc	0	0	0	1	0	1	Prophage	GCF_002953075.1	NZ_CP026356	Bacteria	Pseudomonadota	Gammaproteobacteria	Enterobacterales	Enterobacteriaceae	Escherichia	Escherichia coli	1	1	lar
GCF_002953075.1_NZ_CP026356	GCF_002953075.1_NZ_CP026356_02719	klca	2530	ADF/Anti_RM/ardb_klca_acric11	GCF_002953075.1_NZ_CP026356_ardb_klca_acric11_2	1	1	0.8	1	ardb	mandatory	152	4.5e-61	203.1	0.828	0.934	11	152	WP_000211841.1	Anti_RM	ardb_klca_acric11	0	0	0	0	0	0	Not in MGE	GCF_002953075.1	NZ_CP026356	Bacteria	Pseudomonadota	Gammaproteobacteria	Enterobacterales	Enterobacteriaceae	Escherichia	Escherichia coli	0
GCF_002953095.1_NZ_CP026360	GCF_002953095.1_NZ_CP026360_00255	klca	235	ADF/Anti_RM/ardb_klca_acric11	GCF_002953095.1_NZ_CP026360_ardb_klca_acric11_1	1	1	0.8	1	ardb	mandatory	152	8.1e-63	208.8	0.828	0.941	10	152	WP_000211838.1	Anti_RM	ardb_klca_acric11	0	0	0	0	0	1	10kb to an integrase	GCF_002953095.1	NZ_CP026360	Bacteria	Pseudomonadota	Gammaproteobacteria	Enterobacterales	Enterobacteriaceae	Escherichia	Escherichia coli	0
GCF_002953095.1_NZ_CP026360	GCF_002953095.1_NZ_CP026360_01395	lar	1288	ADF/Anti_RM/lar	GCF_002953095.1_NZ_CP026360_lar_3	1	1	1	1	lar	mandatory	64	1.6e-25	86.4	0.835	0.969	1	62	WP_001317028.1	Anti_RM	lar	0	0	0	0	0	1	10kb to an integrase	GCF_002953095.1	NZ_CP026360	Bacteria	Pseudomonadota	Gammaproteobacteria	Enterobacterales	Enterobacteriaceae	Escherichia	Escherichia coli	1	1	racc
GCF_002953095.1_NZ_CP026360	GCF_002953095.1_NZ_CP026360_01398	racc	1291	ADF/Anti_Retron/racc	GCF_002953095.1_NZ_CP026360_racc_4	1	1	1	1	racc	mandatory	91	5.9e-55	181.2	1	1	1	91	WP_000632297.1	Anti_Retron	racc	0	0	0	1	0	1	Prophage	GCF_002953095.1	NZ_CP026360	Bacteria	Pseudomonadota	Gammaproteobacteria	Enterobacterales	Enterobacteriaceae	Escherichia	Escherichia coli	1	1	lar
GCF_002953095.1_NZ_CP026360	GCF_002953095.1_NZ_CP026360_02719	klca	2530	ADF/Anti_RM/ardb_klca_acric11	GCF_002953095.1_NZ_CP026360_ardb_klca_acric11_2	1	1	0.8	1	ardb	mandatory	152	4.5e-61	203.1	0.828	0.934	11	152	WP_000211841.1	Anti_RM	ardb_klca_acric11	0	0	0	0	0	0	Not in MGE	GCF_002953095.1	NZ_CP026360	Bacteria	Pseudomonadota	Gammaproteobacteria	Enterobacterales	Enterobacteriaceae	Escherichia	Escherichia coli	0
GCF_002953435.1_NZ_CP026491	GCF_002953435.1_NZ_CP026491_00823	klca	757	ADF/Anti_RM/ardb_klca_acric11	GCF_002953435.1_NZ_CP026491_ardb_klca_acric11_2	1	1	0.8	1	ardb	mandatory	159	8.4e-62	205.6	0.853	0.893	18	159	WP_000860074.1	Anti_RM	ardb_klca_acric11	0	0	0	1	0	0	Prophage	GCF_002953435.1	NZ_CP026491	Bacteria	Pseudomonadota	Gammaproteobacteria	Enterobacterales	Enterobacteriaceae	Escherichia	Escherichia coli	0
GCF_002953435.1_NZ_CP026491	GCF_002953435.1_NZ_CP026491_01262	abc2	1184	ADF/Anti_RecBCD/abc2	GCF_002953435.1_NZ_CP026491_abc2_1	1	1	1	1	abc2	mandatory	98	3.3e-61	201.6	1	1	1	98	WP_001111304.1	Anti_RecBCD	abc2	0	0	0	1	0	0	Prophage	GCF_002953435.1	NZ_CP026491	Bacteria	Pseudomonadota	Gammaproteobacteria	Enterobacterales	Enterobacteriaceae	Escherichia	Escherichia coli	0
GCF_002953435.1_NZ_CP026491	GCF_002953435.1_NZ_CP026491_01937	klca	1822	ADF/Anti_RM/ardb_klca_acric11	GCF_002953435.1_NZ_CP026491_ardb_klca_acric11_3	1	1	0.8	1	ardb	mandatory	161	7.7e-62	205.7	0.89	0.919	14	161	WP_000860054.1	Anti_RM	ardb_klca_acric11	0	0	0	0	0	0	Not in MGE	GCF_002953435.1	NZ_CP026491	Bacteria	Pseudomonadota	Gammaproteobacteria	Enterobacterales	Enterobacteriaceae	Escherichia	Escherichia coli	0
GCF_002953435.1_NZ_CP026491	GCF_002953435.1_NZ_CP026491_03238	klca	3054	ADF/Anti_RM/ardb_klca_acric11	GCF_002953435.1_NZ_CP026491_ardb_klca_acric11_4	1	1	0.8	1	ardb	mandatory	159	1.1e-61	205.3	0.828	0.899	17	159	WP_000706978.1	Anti_RM	ardb_klca_acric11	0	0	0	0	0	0	Not in MGE	GCF_002953435.1	NZ_CP026491	Bacteria	Pseudomonadota	Gammaproteobacteria	Enterobacterales	Enterobacteriaceae	Escherichia	Escherichia coli	0
GCF_002953435.1_NZ_CP026491	GCF_002953435.1_NZ_CP026491_03479	klca	3265	ADF/Anti_RM/ardb_klca_acric11	GCF_002953435.1_NZ_CP026491_ardb_klca_acric11_5	1	1	0.8	1	ardb	mandatory	157	3.1e-61	203.8	0.828	0.911	15	157	WP_001350782.1	Anti_RM	ardb_klca_acric11	0	0	0	0	0	0	Not in MGE	GCF_002953435.1	NZ_CP026491	Bacteria	Pseudomonadota	Gammaproteobacteria	Enterobacterales	Enterobacteriaceae	Escherichia	Escherichia coli	0
GCF_002953435.1_NZ_CP026491	GCF_002953435.1_NZ_CP026491_04700	klca	4404	ADF/Anti_RM/ardb_klca_acric11	GCF_002953435.1_NZ_CP026491_ardb_klca_acric11_6	1	1	0.8	1	ardb	mandatory	161	1.4e-61	204.9	0.853	0.882	20	161	WP_000214307.1	Anti_RM	ardb_klca_acric11	0	0	0	0	0	0	Not in MGE	GCF_002953435.1	NZ_CP026491	Bacteria	Pseudomonadota	Gammaproteobacteria	Enterobacterales	Enterobacteriaceae	Escherichia	Escherichia coli	0
GCF_002953435.1_NZ_CP026491	GCF_002953435.1_NZ_CP026491_04821	gam	4523	ADF/Anti_RecBCD/gam	GCF_002953435.1_NZ_CP026491_gam_7	1	1	1	1	gam	mandatory	98	2.1e-63	210.5	0.71	1	1	98	WP_000995434.1	Anti_RecBCD	gam	0	0	0	1	0	1	Prophage	GCF_002953435.1	NZ_CP026491	Bacteria	Pseudomonadota	Gammaproteobacteria	Enterobacterales	Enterobacteriaceae	Escherichia	Escherichia coli	1	1	ral
GCF_002953435.1_NZ_CP026491	GCF_002953435.1_NZ_CP026491_04825	ral	4527	ADF/Anti_RM/ral	GCF_002953435.1_NZ_CP026491_ral_8	1	1	1	1	ral	mandatory	66	7e-46	151.6	1	1	1	66	WP_000213979.1	Anti_RM	ral	0	0	0	1	0	1	Prophage	GCF_002953435.1	NZ_CP026491	Bacteria	Pseudomonadota	Gammaproteobacteria	Enterobacterales	Enterobacteriaceae	Escherichia	Escherichia coli	1	1	gam
GCF_002953435.1_NZ_CP026494	GCF_002953435.1_NZ_CP026494_00172	psib	128	ADF/Other/psiab	GCF_002953435.1_NZ_CP026494_psiab_1	1	1	2	1	psib	mandatory	239	7.2e-71	231.6	0.975	0.979	4	237	WP_001276275.1	Other	psiab	0	0	1	0	0	1	Plasmid	GCF_002953435.1	NZ_CP026494	Bacteria	Pseudomonadota	Gammaproteobacteria	Enterobacterales	Enterobacteriaceae	Escherichia	Escherichia coli	0
GCF_002953435.1_NZ_CP026494	GCF_002953435.1_NZ_CP026494_00173	psia	129	ADF/Other/psiab	GCF_002953435.1_NZ_CP026494_psiab_1	1	1	2	1	psia	mandatory	144	2.3e-91	296	0.993	0.993	1	143	WP_000845935.1	Other	psiab	0	0	1	0	0	1	Plasmid	GCF_002953435.1	NZ_CP026494	Bacteria	Pseudomonadota	Gammaproteobacteria	Enterobacterales	Enterobacteriaceae	Escherichia	Escherichia coli	0
GCF_002953455.1_NZ_CP026473	GCF_002953455.1_NZ_CP026473_02817	klca	2627	ADF/Anti_RM/ardb_klca_acric11	GCF_002953455.1_NZ_CP026473_ardb_klca_acric11_1	1	1	0.8	1	ardb	mandatory	161	1.3e-61	204.9	0.853	0.882	20	161	WP_000214307.1	Anti_RM	ardb_klca_acric11	0	0	0	0	0	0	Not in MGE	GCF_002953455.1	NZ_CP026473	Bacteria	Pseudomonadota	Gammaproteobacteria	Enterobacterales	Enterobacteriaceae	Escherichia	Escherichia coli	0
GCF_002953455.1_NZ_CP026473	GCF_002953455.1_NZ_CP026473_03192	gam	2969	ADF/Anti_RecBCD/gam	GCF_002953455.1_NZ_CP026473_gam_2	1	1	1	1	gam	mandatory	98	6.4e-65	215.3	0.71	1	1	98	WP_000995439.1	Anti_RecBCD	gam	0	0	0	1	0	1	Prophage	GCF_002953455.1	NZ_CP026473	Bacteria	Pseudomonadota	Gammaproteobacteria	Enterobacterales	Enterobacteriaceae	Escherichia	Escherichia coli	0
GCF_002953455.1_NZ_CP026474	GCF_002953455.1_NZ_CP026474_00114	ardb	85	ADF/Anti_RM/ardb_klca_acric11	GCF_002953455.1_NZ_CP026474_ardb_klca_acric11_1	1	1	1	1	ardb	mandatory	141	9e-96	309.5	1	1	1	141	WP_001198928.1	Anti_RM	ardb_klca_acric11	0	0	1	0	0	1	Plasmid	GCF_002953455.1	NZ_CP026474	Bacteria	Pseudomonadota	Gammaproteobacteria	Enterobacterales	Enterobacteriaceae	Escherichia	Escherichia coli	0
GCF_002953455.1_NZ_CP026475	GCF_002953455.1_NZ_CP026475_00041	hdf	38	ADF/Anti_RM/dar_ddr_hdf_ulx	GCF_002953455.1_NZ_CP026475_dar_ddr_hdf_ulx_1	1	1	4	1	hdf	mandatory	200	1e-83	272.9	0.976	0.995	1	199	WP_000164724.1	Anti_RM	dar_ddr_hdf_ulx	0	0	1	1	0	0	Plasmid	GCF_002953455.1	NZ_CP026475	Bacteria	Pseudomonadota	Gammaproteobacteria	Enterobacterales	Enterobacteriaceae	Escherichia	Escherichia coli	1	1	tad2_acriia7
GCF_002953455.1_NZ_CP026475	GCF_002953455.1_NZ_CP026475_00042	dara	39	ADF/Anti_RM/dar_ddr_hdf_ulx	GCF_002953455.1_NZ_CP026475_dar_ddr_hdf_ulx_1	1	1	4	1	dara	mandatory	639	0	1261.8	1	0.998	1	638	WP_097434456.1	Anti_RM	dar_ddr_hdf_ulx	0	0	1	1	0	0	Plasmid	GCF_002953455.1	NZ_CP026475	Bacteria	Pseudomonadota	Gammaproteobacteria	Enterobacterales	Enterobacteriaceae	Escherichia	Escherichia coli	1	1	tad2_acriia7
GCF_002953455.1_NZ_CP026475	GCF_002953455.1_NZ_CP026475_00043	ddra	40	ADF/Anti_RM/dar_ddr_hdf_ulx	GCF_002953455.1_NZ_CP026475_dar_ddr_hdf_ulx_1	1	1	4	1	ddra	mandatory	121	1.8e-56	182.3	1	1	1	121	WP_096935682.1	Anti_RM	dar_ddr_hdf_ulx	0	0	1	1	0	0	Plasmid	GCF_002953455.1	NZ_CP026475	Bacteria	Pseudomonadota	Gammaproteobacteria	Enterobacterales	Enterobacteriaceae	Escherichia	Escherichia coli	1	1	tad2_acriia7
GCF_002953455.1_NZ_CP026475	GCF_002953455.1_NZ_CP026475_00044	ddrb	41	ADF/Anti_RM/dar_ddr_hdf_ulx	GCF_002953455.1_NZ_CP026475_dar_ddr_hdf_ulx_1	1	1	4	1	ddrb	mandatory	995	0	1879.1	0.999	0.999	1	994	WP_104989451.1	Anti_RM	dar_ddr_hdf_ulx	0	0	1	1	0	0	Plasmid	GCF_002953455.1	NZ_CP026475	Bacteria	Pseudomonadota	Gammaproteobacteria	Enterobacterales	Enterobacteriaceae	Escherichia	Escherichia coli	1	1	tad2_acriia7
GCF_002953455.1_NZ_CP026475	GCF_002953455.1_NZ_CP026475_00047	acriia7	44	ADF/Anti_Thoeris/tad2_acriia7	GCF_002953455.1_NZ_CP026475_tad2_acriia7_3	1	1	0.8	1	tad2	mandatory	225	2.5e-30	97.4	0.726	0.409	134	225	WP_104989465.1	Anti_Thoeris	tad2_acriia7	0	0	1	1	0	0	Plasmid	GCF_002953455.1	NZ_CP026475	Bacteria	Pseudomonadota	Gammaproteobacteria	Enterobacterales	Enterobacteriaceae	Escherichia	Escherichia coli	1	1	dar_ddr_hdf_ulx
GCF_002953455.1_NZ_CP026475	GCF_002953455.1_NZ_CP026475_00058	darb	55	ADF/Anti_RM/dar_ddr_hdf_ulx	GCF_002953455.1_NZ_CP026475_dar_ddr_hdf_ulx_2	1	1	2	1	darb	mandatory	2255	0	5442.1	1	1	1	2255	WP_104989455.1	Anti_RM	dar_ddr_hdf_ulx	0	0	1	1	0	1	Plasmid	GCF_002953455.1	NZ_CP026475	Bacteria	Pseudomonadota	Gammaproteobacteria	Enterobacterales	Enterobacteriaceae	Escherichia	Escherichia coli	0
GCF_002953455.1_NZ_CP026475	GCF_002953455.1_NZ_CP026475_00059	ulx	56	ADF/Anti_RM/dar_ddr_hdf_ulx	GCF_002953455.1_NZ_CP026475_dar_ddr_hdf_ulx_2	1	1	2	1	ulx	mandatory	146	3e-63	204.7	0.986	0.979	1	143	WP_000224043.1	Anti_RM	dar_ddr_hdf_ulx	0	0	1	1	0	1	Plasmid	GCF_002953455.1	NZ_CP026475	Bacteria	Pseudomonadota	Gammaproteobacteria	Enterobacterales	Enterobacteriaceae	Escherichia	Escherichia coli	0
GCF_002953755.1_NZ_CP026344	GCF_002953755.1_NZ_CP026344_00255	klca	234	ADF/Anti_RM/ardb_klca_acric11	GCF_002953755.1_NZ_CP026344_ardb_klca_acric11_1	1	1	0.8	1	ardb	mandatory	152	8.1e-63	208.8	0.828	0.941	10	152	WP_000211838.1	Anti_RM	ardb_klca_acric11	0	0	0	0	0	1	10kb to an integrase	GCF_002953755.1	NZ_CP026344	Bacteria	Pseudomonadota	Gammaproteobacteria	Enterobacterales	Enterobacteriaceae	Escherichia	Escherichia coli	0
GCF_002953755.1_NZ_CP026344	GCF_002953755.1_NZ_CP026344_01395	lar	1287	ADF/Anti_RM/lar	GCF_002953755.1_NZ_CP026344_lar_3	1	1	1	1	lar	mandatory	64	1.6e-25	86.4	0.835	0.969	1	62	WP_001317028.1	Anti_RM	lar	0	0	0	0	0	1	10kb to an integrase	GCF_002953755.1	NZ_CP026344	Bacteria	Pseudomonadota	Gammaproteobacteria	Enterobacterales	Enterobacteriaceae	Escherichia	Escherichia coli	1	1	racc
GCF_002953755.1_NZ_CP026344	GCF_002953755.1_NZ_CP026344_01398	racc	1290	ADF/Anti_Retron/racc	GCF_002953755.1_NZ_CP026344_racc_4	1	1	1	1	racc	mandatory	91	5.9e-55	181.2	1	1	1	91	WP_000632297.1	Anti_Retron	racc	0	0	0	1	0	1	Prophage	GCF_002953755.1	NZ_CP026344	Bacteria	Pseudomonadota	Gammaproteobacteria	Enterobacterales	Enterobacteriaceae	Escherichia	Escherichia coli	1	1	lar
GCF_002953755.1_NZ_CP026344	GCF_002953755.1_NZ_CP026344_02719	klca	2529	ADF/Anti_RM/ardb_klca_acric11	GCF_002953755.1_NZ_CP026344_ardb_klca_acric11_2	1	1	0.8	1	ardb	mandatory	152	4.5e-61	203.1	0.828	0.934	11	152	WP_000211841.1	Anti_RM	ardb_klca_acric11	0	0	0	0	0	0	Not in MGE	GCF_002953755.1	NZ_CP026344	Bacteria	Pseudomonadota	Gammaproteobacteria	Enterobacterales	Enterobacteriaceae	Escherichia	Escherichia coli	0
GCF_002953775.1_NZ_CP026347	GCF_002953775.1_NZ_CP026347_00255	klca	235	ADF/Anti_RM/ardb_klca_acric11	GCF_002953775.1_NZ_CP026347_ardb_klca_acric11_1	1	1	0.8	1	ardb	mandatory	152	8.1e-63	208.8	0.828	0.941	10	152	WP_000211838.1	Anti_RM	ardb_klca_acric11	0	0	0	0	0	1	10kb to an integrase	GCF_002953775.1	NZ_CP026347	Bacteria	Pseudomonadota	Gammaproteobacteria	Enterobacterales	Enterobacteriaceae	Escherichia	Escherichia coli	0
GCF_002953775.1_NZ_CP026347	GCF_002953775.1_NZ_CP026347_01395	lar	1288	ADF/Anti_RM/lar	GCF_002953775.1_NZ_CP026347_lar_3	1	1	1	1	lar	mandatory	64	1.6e-25	86.4	0.835	0.969	1	62	WP_001317028.1	Anti_RM	lar	0	0	0	0	0	1	10kb to an integrase	GCF_002953775.1	NZ_CP026347	Bacteria	Pseudomonadota	Gammaproteobacteria	Enterobacterales	Enterobacteriaceae	Escherichia	Escherichia coli	1	1	racc
GCF_002953775.1_NZ_CP026347	GCF_002953775.1_NZ_CP026347_01398	racc	1291	ADF/Anti_Retron/racc	GCF_002953775.1_NZ_CP026347_racc_4	1	1	1	1	racc	mandatory	91	5.9e-55	181.2	1	1	1	91	WP_000632297.1	Anti_Retron	racc	0	0	0	1	0	1	Prophage	GCF_002953775.1	NZ_CP026347	Bacteria	Pseudomonadota	Gammaproteobacteria	Enterobacterales	Enterobacteriaceae	Escherichia	Escherichia coli	1	1	lar
GCF_002953775.1_NZ_CP026347	GCF_002953775.1_NZ_CP026347_02719	klca	2530	ADF/Anti_RM/ardb_klca_acric11	GCF_002953775.1_NZ_CP026347_ardb_klca_acric11_2	1	1	0.8	1	ardb	mandatory	152	4.5e-61	203.1	0.828	0.934	11	152	WP_000211841.1	Anti_RM	ardb_klca_acric11	0	0	0	0	0	0	Not in MGE	GCF_002953775.1	NZ_CP026347	Bacteria	Pseudomonadota	Gammaproteobacteria	Enterobacterales	Enterobacteriaceae	Escherichia	Escherichia coli	0
GCF_002953795.1_NZ_CP026350	GCF_002953795.1_NZ_CP026350_00255	klca	235	ADF/Anti_RM/ardb_klca_acric11	GCF_002953795.1_NZ_CP026350_ardb_klca_acric11_1	1	1	0.8	1	ardb	mandatory	152	8.1e-63	208.8	0.828	0.941	10	152	WP_000211838.1	Anti_RM	ardb_klca_acric11	0	0	0	0	0	1	10kb to an integrase	GCF_002953795.1	NZ_CP026350	Bacteria	Pseudomonadota	Gammaproteobacteria	Enterobacterales	Enterobacteriaceae	Escherichia	Escherichia coli	0
GCF_002953795.1_NZ_CP026350	GCF_002953795.1_NZ_CP026350_01395	lar	1288	ADF/Anti_RM/lar	GCF_002953795.1_NZ_CP026350_lar_3	1	1	1	1	lar	mandatory	64	1.6e-25	86.4	0.835	0.969	1	62	WP_001317028.1	Anti_RM	lar	0	0	0	0	0	1	10kb to an integrase	GCF_002953795.1	NZ_CP026350	Bacteria	Pseudomonadota	Gammaproteobacteria	Enterobacterales	Enterobacteriaceae	Escherichia	Escherichia coli	1	1	racc
GCF_002953795.1_NZ_CP026350	GCF_002953795.1_NZ_CP026350_01398	racc	1291	ADF/Anti_Retron/racc	GCF_002953795.1_NZ_CP026350_racc_4	1	1	1	1	racc	mandatory	91	5.9e-55	181.2	1	1	1	91	WP_000632297.1	Anti_Retron	racc	0	0	0	1	0	1	Prophage	GCF_002953795.1	NZ_CP026350	Bacteria	Pseudomonadota	Gammaproteobacteria	Enterobacterales	Enterobacteriaceae	Escherichia	Escherichia coli	1	1	lar
GCF_002953795.1_NZ_CP026350	GCF_002953795.1_NZ_CP026350_02719	klca	2530	ADF/Anti_RM/ardb_klca_acric11	GCF_002953795.1_NZ_CP026350_ardb_klca_acric11_2	1	1	0.8	1	ardb	mandatory	152	4.5e-61	203.1	0.828	0.934	11	152	WP_000211841.1	Anti_RM	ardb_klca_acric11	0	0	0	0	0	0	Not in MGE	GCF_002953795.1	NZ_CP026350	Bacteria	Pseudomonadota	Gammaproteobacteria	Enterobacterales	Enterobacteriaceae	Escherichia	Escherichia coli	0
GCF_002953815.1_NZ_CP026352	GCF_002953815.1_NZ_CP026352_00255	klca	235	ADF/Anti_RM/ardb_klca_acric11	GCF_002953815.1_NZ_CP026352_ardb_klca_acric11_1	1	1	0.8	1	ardb	mandatory	152	8.1e-63	208.8	0.828	0.941	10	152	WP_000211838.1	Anti_RM	ardb_klca_acric11	0	0	0	0	0	1	10kb to an integrase	GCF_002953815.1	NZ_CP026352	Bacteria	Pseudomonadota	Gammaproteobacteria	Enterobacterales	Enterobacteriaceae	Escherichia	Escherichia coli	0
GCF_002953815.1_NZ_CP026352	GCF_002953815.1_NZ_CP026352_01395	lar	1288	ADF/Anti_RM/lar	GCF_002953815.1_NZ_CP026352_lar_3	1	1	1	1	lar	mandatory	64	1.6e-25	86.4	0.835	0.969	1	62	WP_001317028.1	Anti_RM	lar	0	0	0	0	0	1	10kb to an integrase	GCF_002953815.1	NZ_CP026352	Bacteria	Pseudomonadota	Gammaproteobacteria	Enterobacterales	Enterobacteriaceae	Escherichia	Escherichia coli	1	1	racc
GCF_002953815.1_NZ_CP026352	GCF_002953815.1_NZ_CP026352_01398	racc	1291	ADF/Anti_Retron/racc	GCF_002953815.1_NZ_CP026352_racc_4	1	1	1	1	racc	mandatory	91	5.9e-55	181.2	1	1	1	91	WP_000632297.1	Anti_Retron	racc	0	0	0	1	0	1	Prophage	GCF_002953815.1	NZ_CP026352	Bacteria	Pseudomonadota	Gammaproteobacteria	Enterobacterales	Enterobacteriaceae	Escherichia	Escherichia coli	1	1	lar
GCF_002953815.1_NZ_CP026352	GCF_002953815.1_NZ_CP026352_02719	klca	2530	ADF/Anti_RM/ardb_klca_acric11	GCF_002953815.1_NZ_CP026352_ardb_klca_acric11_2	1	1	0.8	1	ardb	mandatory	152	4.5e-61	203.1	0.828	0.934	11	152	WP_000211841.1	Anti_RM	ardb_klca_acric11	0	0	0	0	0	0	Not in MGE	GCF_002953815.1	NZ_CP026352	Bacteria	Pseudomonadota	Gammaproteobacteria	Enterobacterales	Enterobacteriaceae	Escherichia	Escherichia coli	0
GCF_002953835.1_NZ_CP026353	GCF_002953835.1_NZ_CP026353_00255	klca	235	ADF/Anti_RM/ardb_klca_acric11	GCF_002953835.1_NZ_CP026353_ardb_klca_acric11_1	1	1	0.8	1	ardb	mandatory	152	8.1e-63	208.8	0.828	0.941	10	152	WP_000211838.1	Anti_RM	ardb_klca_acric11	0	0	0	0	0	1	10kb to an integrase	GCF_002953835.1	NZ_CP026353	Bacteria	Pseudomonadota	Gammaproteobacteria	Enterobacterales	Enterobacteriaceae	Escherichia	Escherichia coli	0
GCF_002953835.1_NZ_CP026353	GCF_002953835.1_NZ_CP026353_01395	lar	1288	ADF/Anti_RM/lar	GCF_002953835.1_NZ_CP026353_lar_3	1	1	1	1	lar	mandatory	64	1.6e-25	86.4	0.835	0.969	1	62	WP_001317028.1	Anti_RM	lar	0	0	0	0	0	1	10kb to an integrase	GCF_002953835.1	NZ_CP026353	Bacteria	Pseudomonadota	Gammaproteobacteria	Enterobacterales	Enterobacteriaceae	Escherichia	Escherichia coli	1	1	racc
GCF_002953835.1_NZ_CP026353	GCF_002953835.1_NZ_CP026353_01398	racc	1291	ADF/Anti_Retron/racc	GCF_002953835.1_NZ_CP026353_racc_4	1	1	1	1	racc	mandatory	91	5.9e-55	181.2	1	1	1	91	WP_000632297.1	Anti_Retron	racc	0	0	0	1	0	1	Prophage	GCF_002953835.1	NZ_CP026353	Bacteria	Pseudomonadota	Gammaproteobacteria	Enterobacterales	Enterobacteriaceae	Escherichia	Escherichia coli	1	1	lar
GCF_002953835.1_NZ_CP026353	GCF_002953835.1_NZ_CP026353_02719	klca	2530	ADF/Anti_RM/ardb_klca_acric11	GCF_002953835.1_NZ_CP026353_ardb_klca_acric11_2	1	1	0.8	1	ardb	mandatory	152	4.5e-61	203.1	0.828	0.934	11	152	WP_000211841.1	Anti_RM	ardb_klca_acric11	0	0	0	0	0	0	Not in MGE	GCF_002953835.1	NZ_CP026353	Bacteria	Pseudomonadota	Gammaproteobacteria	Enterobacterales	Enterobacteriaceae	Escherichia	Escherichia coli	0
GCF_002953855.1_NZ_CP026357	GCF_002953855.1_NZ_CP026357_00255	klca	235	ADF/Anti_RM/ardb_klca_acric11	GCF_002953855.1_NZ_CP026357_ardb_klca_acric11_1	1	1	0.8	1	ardb	mandatory	152	8.1e-63	208.8	0.828	0.941	10	152	WP_000211838.1	Anti_RM	ardb_klca_acric11	0	0	0	0	0	1	10kb to an integrase	GCF_002953855.1	NZ_CP026357	Bacteria	Pseudomonadota	Gammaproteobacteria	Enterobacterales	Enterobacteriaceae	Escherichia	Escherichia coli	0
GCF_002953855.1_NZ_CP026357	GCF_002953855.1_NZ_CP026357_01395	lar	1288	ADF/Anti_RM/lar	GCF_002953855.1_NZ_CP026357_lar_3	1	1	1	1	lar	mandatory	64	1.6e-25	86.4	0.835	0.969	1	62	WP_001317028.1	Anti_RM	lar	0	0	0	0	0	1	10kb to an integrase	GCF_002953855.1	NZ_CP026357	Bacteria	Pseudomonadota	Gammaproteobacteria	Enterobacterales	Enterobacteriaceae	Escherichia	Escherichia coli	1	1	racc
GCF_002953855.1_NZ_CP026357	GCF_002953855.1_NZ_CP026357_01398	racc	1291	ADF/Anti_Retron/racc	GCF_002953855.1_NZ_CP026357_racc_4	1	1	1	1	racc	mandatory	91	5.9e-55	181.2	1	1	1	91	WP_000632297.1	Anti_Retron	racc	0	0	0	1	0	1	Prophage	GCF_002953855.1	NZ_CP026357	Bacteria	Pseudomonadota	Gammaproteobacteria	Enterobacterales	Enterobacteriaceae	Escherichia	Escherichia coli	1	1	lar
GCF_002953855.1_NZ_CP026357	GCF_002953855.1_NZ_CP026357_02719	klca	2530	ADF/Anti_RM/ardb_klca_acric11	GCF_002953855.1_NZ_CP026357_ardb_klca_acric11_2	1	1	0.8	1	ardb	mandatory	152	4.5e-61	203.1	0.828	0.934	11	152	WP_000211841.1	Anti_RM	ardb_klca_acric11	0	0	0	0	0	0	Not in MGE	GCF_002953855.1	NZ_CP026357	Bacteria	Pseudomonadota	Gammaproteobacteria	Enterobacterales	Enterobacteriaceae	Escherichia	Escherichia coli	0
GCF_002953875.1_NZ_CP026358	GCF_002953875.1_NZ_CP026358_00255	klca	235	ADF/Anti_RM/ardb_klca_acric11	GCF_002953875.1_NZ_CP026358_ardb_klca_acric11_1	1	1	0.8	1	ardb	mandatory	152	8.1e-63	208.8	0.828	0.941	10	152	WP_000211838.1	Anti_RM	ardb_klca_acric11	0	0	0	0	0	1	10kb to an integrase	GCF_002953875.1	NZ_CP026358	Bacteria	Pseudomonadota	Gammaproteobacteria	Enterobacterales	Enterobacteriaceae	Escherichia	Escherichia coli	0
GCF_002953875.1_NZ_CP026358	GCF_002953875.1_NZ_CP026358_01395	lar	1288	ADF/Anti_RM/lar	GCF_002953875.1_NZ_CP026358_lar_3	1	1	1	1	lar	mandatory	64	1.6e-25	86.4	0.835	0.969	1	62	WP_001317028.1	Anti_RM	lar	0	0	0	0	0	1	10kb to an integrase	GCF_002953875.1	NZ_CP026358	Bacteria	Pseudomonadota	Gammaproteobacteria	Enterobacterales	Enterobacteriaceae	Escherichia	Escherichia coli	1	1	racc
GCF_002953875.1_NZ_CP026358	GCF_002953875.1_NZ_CP026358_01398	racc	1291	ADF/Anti_Retron/racc	GCF_002953875.1_NZ_CP026358_racc_4	1	1	1	1	racc	mandatory	91	5.9e-55	181.2	1	1	1	91	WP_000632297.1	Anti_Retron	racc	0	0	0	1	0	1	Prophage	GCF_002953875.1	NZ_CP026358	Bacteria	Pseudomonadota	Gammaproteobacteria	Enterobacterales	Enterobacteriaceae	Escherichia	Escherichia coli	1	1	lar
GCF_002953875.1_NZ_CP026358	GCF_002953875.1_NZ_CP026358_02719	klca	2530	ADF/Anti_RM/ardb_klca_acric11	GCF_002953875.1_NZ_CP026358_ardb_klca_acric11_2	1	1	0.8	1	ardb	mandatory	152	4.5e-61	203.1	0.828	0.934	11	152	WP_000211841.1	Anti_RM	ardb_klca_acric11	0	0	0	0	0	0	Not in MGE	GCF_002953875.1	NZ_CP026358	Bacteria	Pseudomonadota	Gammaproteobacteria	Enterobacterales	Enterobacteriaceae	Escherichia	Escherichia coli	0
GCF_002953895.1_NZ_CP026361	GCF_002953895.1_NZ_CP026361_00255	klca	235	ADF/Anti_RM/ardb_klca_acric11	GCF_002953895.1_NZ_CP026361_ardb_klca_acric11_1	1	1	0.8	1	ardb	mandatory	152	8.1e-63	208.8	0.828	0.941	10	152	WP_000211838.1	Anti_RM	ardb_klca_acric11	0	0	0	0	0	1	10kb to an integrase	GCF_002953895.1	NZ_CP026361	Bacteria	Pseudomonadota	Gammaproteobacteria	Enterobacterales	Enterobacteriaceae	Escherichia	Escherichia coli	0
GCF_002953895.1_NZ_CP026361	GCF_002953895.1_NZ_CP026361_01395	lar	1288	ADF/Anti_RM/lar	GCF_002953895.1_NZ_CP026361_lar_3	1	1	1	1	lar	mandatory	64	1.6e-25	86.4	0.835	0.969	1	62	WP_001317028.1	Anti_RM	lar	0	0	0	0	0	1	10kb to an integrase	GCF_002953895.1	NZ_CP026361	Bacteria	Pseudomonadota	Gammaproteobacteria	Enterobacterales	Enterobacteriaceae	Escherichia	Escherichia coli	1	1	racc
GCF_002953895.1_NZ_CP026361	GCF_002953895.1_NZ_CP026361_01398	racc	1291	ADF/Anti_Retron/racc	GCF_002953895.1_NZ_CP026361_racc_4	1	1	1	1	racc	mandatory	91	5.9e-55	181.2	1	1	1	91	WP_000632297.1	Anti_Retron	racc	0	0	0	1	0	1	Prophage	GCF_002953895.1	NZ_CP026361	Bacteria	Pseudomonadota	Gammaproteobacteria	Enterobacterales	Enterobacteriaceae	Escherichia	Escherichia coli	1	1	lar
GCF_002953895.1_NZ_CP026361	GCF_002953895.1_NZ_CP026361_02719	klca	2530	ADF/Anti_RM/ardb_klca_acric11	GCF_002953895.1_NZ_CP026361_ardb_klca_acric11_2	1	1	0.8	1	ardb	mandatory	152	4.5e-61	203.1	0.828	0.934	11	152	WP_000211841.1	Anti_RM	ardb_klca_acric11	0	0	0	0	0	0	Not in MGE	GCF_002953895.1	NZ_CP026361	Bacteria	Pseudomonadota	Gammaproteobacteria	Enterobacterales	Enterobacteriaceae	Escherichia	Escherichia coli	0
GCF_002966755.1_NZ_CP020025	GCF_002966755.1_NZ_CP020025_00590	klca	528	ADF/Anti_RM/ardb_klca_acric11	GCF_002966755.1_NZ_CP020025_ardb_klca_acric11_1	1	1	0.8	1	ardb	mandatory	161	1.3e-61	204.9	0.853	0.882	20	161	WP_000214307.1	Anti_RM	ardb_klca_acric11	0	0	0	0	0	1	10kb to an integrase	GCF_002966755.1	NZ_CP020025	Bacteria	Pseudomonadota	Gammaproteobacteria	Enterobacterales	Enterobacteriaceae	Escherichia	Escherichia coli	0
GCF_002966755.1_NZ_CP020025	GCF_002966755.1_NZ_CP020025_03604	klca	3366	ADF/Anti_RM/ardb_klca_acric11	GCF_002966755.1_NZ_CP020025_ardb_klca_acric11_2	1	1	0.8	1	ardb	mandatory	161	2.8e-60	200.5	0.865	0.894	18	161	WP_105178440.1	Anti_RM	ardb_klca_acric11	0	0	0	0	0	0	Not in MGE	GCF_002966755.1	NZ_CP020025	Bacteria	Pseudomonadota	Gammaproteobacteria	Enterobacterales	Enterobacteriaceae	Escherichia	Escherichia coli	0
GCF_002967855.2_NZ_CP086340	GCF_002967855.2_NZ_CP086340_00778	klca	736	ADF/Anti_RM/ardb_klca_acric11	GCF_002967855.2_NZ_CP086340_ardb_klca_acric11_1	1	1	0.8	1	ardb	mandatory	159	6.2e-62	205.9	0.828	0.899	17	159	WP_057109541.1	Anti_RM	ardb_klca_acric11	0	0	0	0	0	0	Not in MGE	GCF_002967855.2	NZ_CP086340	Bacteria	Pseudomonadota	Gammaproteobacteria	Enterobacterales	Enterobacteriaceae	Escherichia	Escherichia coli	0
GCF_002967855.2_NZ_CP086340	GCF_002967855.2_NZ_CP086340_01780	klca	1670	ADF/Anti_RM/ardb_klca_acric11	GCF_002967855.2_NZ_CP086340_ardb_klca_acric11_2	1	1	0.8	1	ardb	mandatory	157	5.4e-62	206.1	0.828	0.911	15	157	WP_000855059.1	Anti_RM	ardb_klca_acric11	0	0	0	0	0	1	10kb to an integrase	GCF_002967855.2	NZ_CP086340	Bacteria	Pseudomonadota	Gammaproteobacteria	Enterobacterales	Enterobacteriaceae	Escherichia	Escherichia coli	0
GCF_002967855.2_NZ_CP086340	GCF_002967855.2_NZ_CP086340_03511	klca	3283	ADF/Anti_RM/ardb_klca_acric11	GCF_002967855.2_NZ_CP086340_ardb_klca_acric11_3	1	1	0.8	1	ardb	mandatory	157	5.4e-62	206.1	0.828	0.911	15	157	WP_000855059.1	Anti_RM	ardb_klca_acric11	0	0	0	0	0	0	Not in MGE	GCF_002967855.2	NZ_CP086340	Bacteria	Pseudomonadota	Gammaproteobacteria	Enterobacterales	Enterobacteriaceae	Escherichia	Escherichia coli	0
GCF_002967875.2_NZ_CP086334	GCF_002967875.2_NZ_CP086334_00126	klca	122	ADF/Anti_RM/ardb_klca_acric11	GCF_002967875.2_NZ_CP086334_ardb_klca_acric11_1	1	1	0.8	1	ardb	mandatory	159	3.6e-61	203.6	0.853	0.893	18	159	WP_001703514.1	Anti_RM	ardb_klca_acric11	0	0	0	1	0	0	Prophage	GCF_002967875.2	NZ_CP086334	Bacteria	Pseudomonadota	Gammaproteobacteria	Enterobacterales	Enterobacteriaceae	Escherichia	Escherichia coli	0
GCF_002967875.2_NZ_CP086334	GCF_002967875.2_NZ_CP086334_00946	racc	888	ADF/Anti_Retron/racc	GCF_002967875.2_NZ_CP086334_racc_6	1	1	1	1	racc	mandatory	91	1.5e-54	180	1	1	1	91	WP_001344816.1	Anti_Retron	racc	0	0	0	1	0	1	Prophage	GCF_002967875.2	NZ_CP086334	Bacteria	Pseudomonadota	Gammaproteobacteria	Enterobacterales	Enterobacteriaceae	Escherichia	Escherichia coli	1	1	lar
GCF_002967875.2_NZ_CP086334	GCF_002967875.2_NZ_CP086334_00949	lar	891	ADF/Anti_RM/lar	GCF_002967875.2_NZ_CP086334_lar_5	1	1	1	1	lar	mandatory	49	1.2e-18	64.6	0.671	1	1	49	WP_001443846.1	Anti_RM	lar	0	0	0	1	0	1	Prophage	GCF_002967875.2	NZ_CP086334	Bacteria	Pseudomonadota	Gammaproteobacteria	Enterobacterales	Enterobacteriaceae	Escherichia	Escherichia coli	1	1	racc
GCF_002967875.2_NZ_CP086334	GCF_002967875.2_NZ_CP086334_01495	klca	1415	ADF/Anti_RM/ardb_klca_acric11	GCF_002967875.2_NZ_CP086334_ardb_klca_acric11_2	1	1	0.8	1	ardb	mandatory	161	1.4e-61	204.9	0.828	0.888	19	161	WP_000214398.1	Anti_RM	ardb_klca_acric11	0	0	0	0	0	0	Not in MGE	GCF_002967875.2	NZ_CP086334	Bacteria	Pseudomonadota	Gammaproteobacteria	Enterobacterales	Enterobacteriaceae	Escherichia	Escherichia coli	0
GCF_002967875.2_NZ_CP086334	GCF_002967875.2_NZ_CP086334_03971	klca	3714	ADF/Anti_RM/ardb_klca_acric11	GCF_002967875.2_NZ_CP086334_ardb_klca_acric11_3	1	1	0.8	1	ardb	mandatory	161	8.2e-62	205.7	0.871	0.907	16	161	WP_000214317.1	Anti_RM	ardb_klca_acric11	0	0	0	0	0	1	10kb to an integrase	GCF_002967875.2	NZ_CP086334	Bacteria	Pseudomonadota	Gammaproteobacteria	Enterobacterales	Enterobacteriaceae	Escherichia	Escherichia coli	0
GCF_002967875.2_NZ_CP086334	GCF_002967875.2_NZ_CP086334_04118	klca	3856	ADF/Anti_RM/ardb_klca_acric11	GCF_002967875.2_NZ_CP086334_ardb_klca_acric11_4	1	1	0.8	1	ardb	mandatory	161	3.7e-61	203.5	0.853	0.882	20	161	WP_064770836.1	Anti_RM	ardb_klca_acric11	0	0	0	0	0	0	Not in MGE	GCF_002967875.2	NZ_CP086334	Bacteria	Pseudomonadota	Gammaproteobacteria	Enterobacterales	Enterobacteriaceae	Escherichia	Escherichia coli	0
GCF_002967885.2_NZ_CP086336	GCF_002967885.2_NZ_CP086336_02608	klca	2403	ADF/Anti_RM/ardb_klca_acric11	GCF_002967885.2_NZ_CP086336_ardb_klca_acric11_2	1	1	0.8	1	ardb	mandatory	157	5.4e-62	206.1	0.828	0.911	15	157	WP_000855059.1	Anti_RM	ardb_klca_acric11	0	0	0	0	0	1	10kb to an integrase	GCF_002967885.2	NZ_CP086336	Bacteria	Pseudomonadota	Gammaproteobacteria	Enterobacterales	Enterobacteriaceae	Escherichia	Escherichia coli	0
GCF_002967885.2_NZ_CP086336	GCF_002967885.2_NZ_CP086336_03024	abc2	2796	ADF/Anti_RecBCD/abc2	GCF_002967885.2_NZ_CP086336_abc2_1	1	1	1	1	abc2	mandatory	97	1.2e-61	202.9	1	1	1	97	WP_001111278.1	Anti_RecBCD	abc2	0	0	0	1	0	0	Prophage	GCF_002967885.2	NZ_CP086336	Bacteria	Pseudomonadota	Gammaproteobacteria	Enterobacterales	Enterobacteriaceae	Escherichia	Escherichia coli	0
GCF_002967885.2_NZ_CP086336	GCF_002967885.2_NZ_CP086336_03671	klca	3391	ADF/Anti_RM/ardb_klca_acric11	GCF_002967885.2_NZ_CP086336_ardb_klca_acric11_3	1	1	0.8	1	ardb	mandatory	157	5.4e-62	206.1	0.828	0.911	15	157	WP_000855059.1	Anti_RM	ardb_klca_acric11	0	0	0	0	0	0	Not in MGE	GCF_002967885.2	NZ_CP086336	Bacteria	Pseudomonadota	Gammaproteobacteria	Enterobacterales	Enterobacteriaceae	Escherichia	Escherichia coli	0
GCF_002967935.2_NZ_CP086342	GCF_002967935.2_NZ_CP086342_01076	klca	969	ADF/Anti_RM/ardb_klca_acric11	GCF_002967935.2_NZ_CP086342_ardb_klca_acric11_1	1	1	0.8	1	ardb	mandatory	157	5.4e-62	206.1	0.828	0.911	15	157	WP_000855059.1	Anti_RM	ardb_klca_acric11	0	0	0	1	0	0	Prophage	GCF_002967935.2	NZ_CP086342	Bacteria	Pseudomonadota	Gammaproteobacteria	Enterobacterales	Enterobacteriaceae	Escherichia	Escherichia coli	0
GCF_002967935.2_NZ_CP086342	GCF_002967935.2_NZ_CP086342_02814	klca	2584	ADF/Anti_RM/ardb_klca_acric11	GCF_002967935.2_NZ_CP086342_ardb_klca_acric11_2	1	1	0.8	1	ardb	mandatory	157	5.4e-62	206.1	0.828	0.911	15	157	WP_000855059.1	Anti_RM	ardb_klca_acric11	0	0	0	0	0	1	10kb to an integrase	GCF_002967935.2	NZ_CP086342	Bacteria	Pseudomonadota	Gammaproteobacteria	Enterobacterales	Enterobacteriaceae	Escherichia	Escherichia coli	0
GCF_002967935.2_NZ_CP086342	GCF_002967935.2_NZ_CP086342_03818	klca	3519	ADF/Anti_RM/ardb_klca_acric11	GCF_002967935.2_NZ_CP086342_ardb_klca_acric11_3	1	1	0.8	1	ardb	mandatory	159	6.2e-62	205.9	0.828	0.899	17	159	WP_057109541.1	Anti_RM	ardb_klca_acric11	0	0	0	0	0	0	Not in MGE	GCF_002967935.2	NZ_CP086342	Bacteria	Pseudomonadota	Gammaproteobacteria	Enterobacterales	Enterobacteriaceae	Escherichia	Escherichia coli	0
GCF_002967955.2_NZ_CP086338	GCF_002967955.2_NZ_CP086338_02611	klca	2401	ADF/Anti_RM/ardb_klca_acric11	GCF_002967955.2_NZ_CP086338_ardb_klca_acric11_2	1	1	0.8	1	ardb	mandatory	157	5.4e-62	206.1	0.828	0.911	15	157	WP_000855059.1	Anti_RM	ardb_klca_acric11	0	0	0	0	0	1	10kb to an integrase	GCF_002967955.2	NZ_CP086338	Bacteria	Pseudomonadota	Gammaproteobacteria	Enterobacterales	Enterobacteriaceae	Escherichia	Escherichia coli	0
GCF_002967955.2_NZ_CP086338	GCF_002967955.2_NZ_CP086338_03021	abc2	2790	ADF/Anti_RecBCD/abc2	GCF_002967955.2_NZ_CP086338_abc2_1	1	1	1	1	abc2	mandatory	97	1.2e-61	202.9	1	1	1	97	WP_001111278.1	Anti_RecBCD	abc2	0	0	0	1	0	0	Prophage	GCF_002967955.2	NZ_CP086338	Bacteria	Pseudomonadota	Gammaproteobacteria	Enterobacterales	Enterobacteriaceae	Escherichia	Escherichia coli	0
GCF_002967955.2_NZ_CP086338	GCF_002967955.2_NZ_CP086338_03670	klca	3384	ADF/Anti_RM/ardb_klca_acric11	GCF_002967955.2_NZ_CP086338_ardb_klca_acric11_3	1	1	0.8	1	ardb	mandatory	157	8.9e-61	202.2	0.871	0.924	13	157	WP_000855083.1	Anti_RM	ardb_klca_acric11	0	0	0	0	0	0	Not in MGE	GCF_002967955.2	NZ_CP086338	Bacteria	Pseudomonadota	Gammaproteobacteria	Enterobacterales	Enterobacteriaceae	Escherichia	Escherichia coli	0
GCF_002967975.2_NZ_CP086556	GCF_002967975.2_NZ_CP086556_00778	klca	735	ADF/Anti_RM/ardb_klca_acric11	GCF_002967975.2_NZ_CP086556_ardb_klca_acric11_1	1	1	0.8	1	ardb	mandatory	159	6.2e-62	205.9	0.828	0.899	17	159	WP_057109541.1	Anti_RM	ardb_klca_acric11	0	0	0	0	0	0	Not in MGE	GCF_002967975.2	NZ_CP086556	Bacteria	Pseudomonadota	Gammaproteobacteria	Enterobacterales	Enterobacteriaceae	Escherichia	Escherichia coli	0
GCF_002967975.2_NZ_CP086556	GCF_002967975.2_NZ_CP086556_01780	klca	1669	ADF/Anti_RM/ardb_klca_acric11	GCF_002967975.2_NZ_CP086556_ardb_klca_acric11_2	1	1	0.8	1	ardb	mandatory	157	5.4e-62	206.1	0.828	0.911	15	157	WP_000855059.1	Anti_RM	ardb_klca_acric11	0	0	0	0	0	1	10kb to an integrase	GCF_002967975.2	NZ_CP086556	Bacteria	Pseudomonadota	Gammaproteobacteria	Enterobacterales	Enterobacteriaceae	Escherichia	Escherichia coli	0
GCF_002967975.2_NZ_CP086556	GCF_002967975.2_NZ_CP086556_03514	klca	3283	ADF/Anti_RM/ardb_klca_acric11	GCF_002967975.2_NZ_CP086556_ardb_klca_acric11_3	1	1	0.8	1	ardb	mandatory	157	5.4e-62	206.1	0.828	0.911	15	157	WP_000855059.1	Anti_RM	ardb_klca_acric11	0	0	0	0	0	0	Not in MGE	GCF_002967975.2	NZ_CP086556	Bacteria	Pseudomonadota	Gammaproteobacteria	Enterobacterales	Enterobacteriaceae	Escherichia	Escherichia coli	0
GCF_002968715.1_NZ_CP027140	GCF_002968715.1_NZ_CP027140_00178	gam	158	ADF/Anti_RecBCD/gam	GCF_002968715.1_NZ_CP027140_gam_3	1	1	1	1	gam	mandatory	98	1.8e-63	210.5	0.71	1	1	98	WP_105394111.1	Anti_RecBCD	gam	0	0	0	1	0	1	Prophage	GCF_002968715.1	NZ_CP027140	Bacteria	Pseudomonadota	Gammaproteobacteria	Enterobacterales	Enterobacteriaceae	Escherichia	Escherichia coli	0
GCF_002968715.1_NZ_CP027140	GCF_002968715.1_NZ_CP027140_00594	gam	551	ADF/Anti_RecBCD/gam	GCF_002968715.1_NZ_CP027140_gam_4	1	1	1	1	gam	mandatory	98	6.1e-65	215.3	0.71	1	1	98	WP_000995439.1	Anti_RecBCD	gam	0	0	0	1	0	1	Prophage	GCF_002968715.1	NZ_CP027140	Bacteria	Pseudomonadota	Gammaproteobacteria	Enterobacterales	Enterobacteriaceae	Escherichia	Escherichia coli	0
GCF_002968715.1_NZ_CP027140	GCF_002968715.1_NZ_CP027140_01092	klca	998	ADF/Anti_RM/ardb_klca_acric11	GCF_002968715.1_NZ_CP027140_ardb_klca_acric11_1	1	1	0.8	1	ardb	mandatory	152	9.6e-63	208.5	0.853	0.921	13	152	WP_032177818.1	Anti_RM	ardb_klca_acric11	0	0	0	0	0	0	Not in MGE	GCF_002968715.1	NZ_CP027140	Bacteria	Pseudomonadota	Gammaproteobacteria	Enterobacterales	Enterobacteriaceae	Escherichia	Escherichia coli	0
GCF_002968715.1_NZ_CP027140	GCF_002968715.1_NZ_CP027140_03099	klca	2841	ADF/Anti_RM/ardb_klca_acric11	GCF_002968715.1_NZ_CP027140_ardb_klca_acric11_2	1	1	0.8	1	ardb	mandatory	152	8.1e-63	208.8	0.828	0.941	10	152	WP_000211838.1	Anti_RM	ardb_klca_acric11	0	0	0	0	0	0	Not in MGE	GCF_002968715.1	NZ_CP027140	Bacteria	Pseudomonadota	Gammaproteobacteria	Enterobacterales	Enterobacteriaceae	Escherichia	Escherichia coli	0
GCF_002968715.1_NZ_CP027140	GCF_002968715.1_NZ_CP027140_04454	racc	4102	ADF/Anti_Retron/racc	GCF_002968715.1_NZ_CP027140_racc_6	1	1	1	1	racc	mandatory	91	5.8e-55	181.2	1	1	1	91	WP_000632297.1	Anti_Retron	racc	0	0	0	1	0	1	Prophage	GCF_002968715.1	NZ_CP027140	Bacteria	Pseudomonadota	Gammaproteobacteria	Enterobacterales	Enterobacteriaceae	Escherichia	Escherichia coli	1	1	lar
GCF_002968715.1_NZ_CP027140	GCF_002968715.1_NZ_CP027140_04457	lar	4105	ADF/Anti_RM/lar	GCF_002968715.1_NZ_CP027140_lar_5	1	1	1	1	lar	mandatory	64	1.6e-25	86.4	0.835	0.969	1	62	WP_001317028.1	Anti_RM	lar	0	0	0	1	0	1	Prophage	GCF_002968715.1	NZ_CP027140	Bacteria	Pseudomonadota	Gammaproteobacteria	Enterobacterales	Enterobacteriaceae	Escherichia	Escherichia coli	1	1	racc
GCF_002968715.1_NZ_CP027135	GCF_002968715.1_NZ_CP027135_00051	arda	48	ADF/Anti_RM/arda_ardu	GCF_002968715.1_NZ_CP027135_arda_ardu_1	1	1	1	1	arda	mandatory	166	2.2e-96	313.5	0.982	0.994	1	165	WP_000117611.1	Anti_RM	arda_ardu	0	0	1	0	0	1	Plasmid	GCF_002968715.1	NZ_CP027135	Bacteria	Pseudomonadota	Gammaproteobacteria	Enterobacterales	Enterobacteriaceae	Escherichia	Escherichia coli	1	2	ardb_klca_acric11|psiab
GCF_002968715.1_NZ_CP027135	GCF_002968715.1_NZ_CP027135_00053	psib	50	ADF/Other/psiab	GCF_002968715.1_NZ_CP027135_psiab_3	1	1	2	1	psib	mandatory	239	3.5e-65	212.7	0.975	0.979	4	237	WP_001276270.1	Other	psiab	0	0	1	0	0	1	Plasmid	GCF_002968715.1	NZ_CP027135	Bacteria	Pseudomonadota	Gammaproteobacteria	Enterobacterales	Enterobacteriaceae	Escherichia	Escherichia coli	1	2	arda_ardu|ardb_klca_acric11
GCF_002968715.1_NZ_CP027135	GCF_002968715.1_NZ_CP027135_00054	psia	51	ADF/Other/psiab	GCF_002968715.1_NZ_CP027135_psiab_3	1	1	2	1	psia	mandatory	144	7.2e-88	284.5	0.993	0.993	1	143	WP_001387500.1	Other	psiab	0	0	1	0	0	1	Plasmid	GCF_002968715.1	NZ_CP027135	Bacteria	Pseudomonadota	Gammaproteobacteria	Enterobacterales	Enterobacteriaceae	Escherichia	Escherichia coli	1	2	arda_ardu|ardb_klca_acric11
GCF_002968715.1_NZ_CP027135	GCF_002968715.1_NZ_CP027135_00061	ardb	58	ADF/Anti_RM/ardb_klca_acric11	GCF_002968715.1_NZ_CP027135_ardb_klca_acric11_2	1	1	1	1	ardb	mandatory	141	1.3e-95	309.5	1	1	1	141	WP_001198928.1	Anti_RM	ardb_klca_acric11	0	0	1	0	0	1	Plasmid	GCF_002968715.1	NZ_CP027135	Bacteria	Pseudomonadota	Gammaproteobacteria	Enterobacterales	Enterobacteriaceae	Escherichia	Escherichia coli	1	2	arda_ardu|psiab
GCF_002968715.1_NZ_CP027137	GCF_002968715.1_NZ_CP027137_00028	ardk	28	ADF/Anti_RM/ardk	GCF_002968715.1_NZ_CP027137_ardk_2	1	1	1	1	ardk	mandatory	112	2.3e-45	144.8	0.945	0.955	4	110	WP_040115096.1	Anti_RM	ardk	0	0	1	0	0	1	Plasmid	GCF_002968715.1	NZ_CP027137	Bacteria	Pseudomonadota	Gammaproteobacteria	Enterobacterales	Enterobacteriaceae	Escherichia	Escherichia coli	0
GCF_002968715.1_NZ_CP027137	GCF_002968715.1_NZ_CP027137_00037	klca	37	ADF/Anti_RM/ardb_klca_acric11	GCF_002968715.1_NZ_CP027137_ardb_klca_acric11_1	1	1	0.8	1	ardb	mandatory	140	9.1e-33	104.8	0.822	0.979	4	140	WP_032493167.1	Anti_RM	ardb_klca_acric11	0	0	1	0	0	1	Plasmid	GCF_002968715.1	NZ_CP027137	Bacteria	Pseudomonadota	Gammaproteobacteria	Enterobacterales	Enterobacteriaceae	Escherichia	Escherichia coli	0
GCF_002968735.1_NZ_CP027134	GCF_002968735.1_NZ_CP027134_00367	klca	339	ADF/Anti_RM/ardb_klca_acric11	GCF_002968735.1_NZ_CP027134_ardb_klca_acric11_1	1	1	0.8	1	ardb	mandatory	161	7.8e-62	205.7	0.89	0.919	14	161	WP_000860054.1	Anti_RM	ardb_klca_acric11	0	0	0	0	0	0	Not in MGE	GCF_002968735.1	NZ_CP027134	Bacteria	Pseudomonadota	Gammaproteobacteria	Enterobacterales	Enterobacteriaceae	Escherichia	Escherichia coli	0
GCF_002968735.1_NZ_CP027134	GCF_002968735.1_NZ_CP027134_02192	lar	2041	ADF/Anti_RM/lar	GCF_002968735.1_NZ_CP027134_lar_4	1	1	1	1	lar	mandatory	49	1.2e-18	64.6	0.671	1	1	49	WP_001443846.1	Anti_RM	lar	0	0	0	0	0	1	10kb to an integrase	GCF_002968735.1	NZ_CP027134	Bacteria	Pseudomonadota	Gammaproteobacteria	Enterobacterales	Enterobacteriaceae	Escherichia	Escherichia coli	1	1	racc
GCF_002968735.1_NZ_CP027134	GCF_002968735.1_NZ_CP027134_02195	racc	2044	ADF/Anti_Retron/racc	GCF_002968735.1_NZ_CP027134_racc_5	1	1	1	1	racc	mandatory	91	1.5e-54	180	1	1	1	91	WP_001344816.1	Anti_Retron	racc	0	0	0	0	0	1	10kb to an integrase	GCF_002968735.1	NZ_CP027134	Bacteria	Pseudomonadota	Gammaproteobacteria	Enterobacterales	Enterobacteriaceae	Escherichia	Escherichia coli	1	1	lar
GCF_002968735.1_NZ_CP027134	GCF_002968735.1_NZ_CP027134_03026	klca	2817	ADF/Anti_RM/ardb_klca_acric11	GCF_002968735.1_NZ_CP027134_ardb_klca_acric11_2	1	1	0.8	1	ardb	mandatory	159	3.5e-61	203.6	0.853	0.893	18	159	WP_001703514.1	Anti_RM	ardb_klca_acric11	0	0	0	0	0	0	Not in MGE	GCF_002968735.1	NZ_CP027134	Bacteria	Pseudomonadota	Gammaproteobacteria	Enterobacterales	Enterobacteriaceae	Escherichia	Escherichia coli	0
GCF_002968735.1_NZ_CP027134	GCF_002968735.1_NZ_CP027134_04132	klca	3862	ADF/Anti_RM/ardb_klca_acric11	GCF_002968735.1_NZ_CP027134_ardb_klca_acric11_3	1	1	0.8	1	ardb	mandatory	161	8.1e-62	205.7	0.859	0.888	19	161	WP_000849556.1	Anti_RM	ardb_klca_acric11	0	0	0	0	0	0	Not in MGE	GCF_002968735.1	NZ_CP027134	Bacteria	Pseudomonadota	Gammaproteobacteria	Enterobacterales	Enterobacteriaceae	Escherichia	Escherichia coli	0
GCF_002968735.1_NZ_CP027130	GCF_002968735.1_NZ_CP027130_00153	psia	125	ADF/Other/psiab	GCF_002968735.1_NZ_CP027130_psiab_2	1	1	1	1	psia	mandatory	144	4.5e-92	298.4	0.993	0.993	1	143	WP_000845937.1	Other	psiab	0	0	1	0	0	0	Plasmid	GCF_002968735.1	NZ_CP027130	Bacteria	Pseudomonadota	Gammaproteobacteria	Enterobacterales	Enterobacteriaceae	Escherichia	Escherichia coli	1	1	ardb_klca_acric11
GCF_002968735.1_NZ_CP027130	GCF_002968735.1_NZ_CP027130_00166	ardb	136	ADF/Anti_RM/ardb_klca_acric11	GCF_002968735.1_NZ_CP027130_ardb_klca_acric11_1	1	1	1	1	ardb	mandatory	141	7.7e-95	307.3	1	1	1	141	WP_001546490.1	Anti_RM	ardb_klca_acric11	0	0	1	0	0	1	Plasmid	GCF_002968735.1	NZ_CP027130	Bacteria	Pseudomonadota	Gammaproteobacteria	Enterobacterales	Enterobacteriaceae	Escherichia	Escherichia coli	1	1	psiab
GCF_002968735.1_NZ_CP027133	GCF_002968735.1_NZ_CP027133_00002	ddra	1	ADF/Anti_RM/ddrab	GCF_002968735.1_NZ_CP027133_ddrab_3	1	1	2	1	ddra	mandatory	121	6.9e-57	183.5	1	1	1	121	WP_000175491.1	Anti_RM	ddrab	0	0	1	1	0	1	Plasmid	GCF_002968735.1	NZ_CP027133	Bacteria	Pseudomonadota	Gammaproteobacteria	Enterobacterales	Enterobacteriaceae	Escherichia	Escherichia coli	0
GCF_002968735.1_NZ_CP027133	GCF_002968735.1_NZ_CP027133_00003	ddrb	2	ADF/Anti_RM/ddrab	GCF_002968735.1_NZ_CP027133_ddrab_3	1	1	2	1	ddrb	mandatory	995	0	1873.9	0.999	0.999	1	994	WP_086352859.1	Anti_RM	ddrab	0	0	1	1	0	1	Plasmid	GCF_002968735.1	NZ_CP027133	Bacteria	Pseudomonadota	Gammaproteobacteria	Enterobacterales	Enterobacteriaceae	Escherichia	Escherichia coli	0
GCF_002968735.1_NZ_CP027133	GCF_002968735.1_NZ_CP027133_00014	darb	13	ADF/Anti_RM/dar_ddr_hdf_ulx	GCF_002968735.1_NZ_CP027133_dar_ddr_hdf_ulx_2	1	1	2	1	darb	mandatory	2255	0	5445.2	1	1	1	2255	WP_060578233.1	Anti_RM	dar_ddr_hdf_ulx	0	0	1	1	0	1	Plasmid	GCF_002968735.1	NZ_CP027133	Bacteria	Pseudomonadota	Gammaproteobacteria	Enterobacterales	Enterobacteriaceae	Escherichia	Escherichia coli	0
GCF_002968735.1_NZ_CP027133	GCF_002968735.1_NZ_CP027133_00015	ulx	14	ADF/Anti_RM/dar_ddr_hdf_ulx	GCF_002968735.1_NZ_CP027133_dar_ddr_hdf_ulx_2	1	1	2	1	ulx	mandatory	146	2.7e-63	204.7	0.986	0.979	1	143	WP_000224043.1	Anti_RM	dar_ddr_hdf_ulx	0	0	1	1	0	1	Plasmid	GCF_002968735.1	NZ_CP027133	Bacteria	Pseudomonadota	Gammaproteobacteria	Enterobacterales	Enterobacteriaceae	Escherichia	Escherichia coli	0
GCF_002968735.1_NZ_CP027129	GCF_002968735.1_NZ_CP027129_00010	hdf	6	ADF/Anti_RM/hdf	GCF_002968735.1_NZ_CP027129_hdf_1	1	1	1	1	hdf	mandatory	200	1.3e-84	271.8	0.976	0.995	1	199	WP_001345482.1	Anti_RM	hdf	0	0	1	1	0	1	Plasmid	GCF_002968735.1	NZ_CP027129	Bacteria	Pseudomonadota	Gammaproteobacteria	Enterobacterales	Enterobacteriaceae	Escherichia	Escherichia coli	0
GCF_002968935.1_NZ_CP019271	GCF_002968935.1_NZ_CP019271_00415	gam	390	ADF/Anti_RecBCD/gam	GCF_002968935.1_NZ_CP019271_gam_3	1	1	1	1	gam	mandatory	98	8.9e-64	211.6	0.71	1	1	98	WP_000995453.1	Anti_RecBCD	gam	0	0	0	1	0	1	Prophage	GCF_002968935.1	NZ_CP019271	Bacteria	Pseudomonadota	Gammaproteobacteria	Enterobacterales	Enterobacteriaceae	Escherichia	Escherichia coli	0
GCF_002968935.1_NZ_CP019271	GCF_002968935.1_NZ_CP019271_00707	klca	669	ADF/Anti_RM/ardb_klca_acric11	GCF_002968935.1_NZ_CP019271_ardb_klca_acric11_1	1	1	0.8	1	ardb	mandatory	161	5e-61	203	0.871	0.907	16	161	WP_042631074.1	Anti_RM	ardb_klca_acric11	0	0	0	0	0	1	10kb to an integrase	GCF_002968935.1	NZ_CP019271	Bacteria	Pseudomonadota	Gammaproteobacteria	Enterobacterales	Enterobacteriaceae	Escherichia	Escherichia coli	0
GCF_002968935.1_NZ_CP019271	GCF_002968935.1_NZ_CP019271_03438	klca	3220	ADF/Anti_RM/ardb_klca_acric11	GCF_002968935.1_NZ_CP019271_ardb_klca_acric11_2	1	1	0.8	1	ardb	mandatory	157	1.3e-61	204.8	0.828	0.911	15	157	WP_001765426.1	Anti_RM	ardb_klca_acric11	0	0	0	0	0	1	10kb to an integrase	GCF_002968935.1	NZ_CP019271	Bacteria	Pseudomonadota	Gammaproteobacteria	Enterobacterales	Enterobacteriaceae	Escherichia	Escherichia coli	0
GCF_009363675.1_NZ_CP045400	GCF_009363675.1_NZ_CP045400_00149	ardc	149	ADF/Anti_RM/ardc	GCF_009363675.1_NZ_CP045400_ardc_1	1	1	1	1	ardc	mandatory	302	1.8e-73	240.8	0.866	0.924	7	285	WP_152480414.1	Anti_RM	ardc	0	0	1	0	0	1	Plasmid	GCF_009363675.1	NZ_CP045400	Bacteria	Pseudomonadota	Gammaproteobacteria	Oceanospirillales	Halomonadaceae	Halomonas	Halomonas sp. THAF12	0
GCF_900635475.1_NZ_LR134138	GCF_900635475.1_NZ_LR134138_02212	gam	1787	ADF/Anti_RecBCD/gam	GCF_900635475.1_NZ_LR134138_gam_1	1	1	1	1	gam	mandatory	98	3.4e-45	151.2	0.696	0.98	1	96	WP_062776988.1	Anti_RecBCD	gam	0	0	0	1	0	1	Prophage	GCF_900635475.1	NZ_LR134138	Bacteria	Pseudomonadota	Gammaproteobacteria	Enterobacterales	Enterobacteriaceae	Kluyvera	Kluyvera intermedia	0
GCF_000632415.1_NZ_CP004887	GCF_000632415.1_NZ_CP004887_00022	klca	21	ADF/Anti_RM/ardb_klca_acric11	GCF_000632415.1_NZ_CP004887_ardb_klca_acric11_2	1	1	0.8	1	ardb	mandatory	146	1.2e-63	211.8	0.84	0.938	10	146	WP_038422861.1	Anti_RM	ardb_klca_acric11	0	0	0	0	0	0	Not in MGE	GCF_000632415.1	NZ_CP004887	Bacteria	Pseudomonadota	Gammaproteobacteria	Enterobacterales	Enterobacteriaceae	Klebsiella	Klebsiella michiganensis	0
GCF_000632415.1_NZ_CP004887	GCF_000632415.1_NZ_CP004887_01073	narp1_adps	1007	ADF/NADP/NARP1	GCF_000632415.1_NZ_CP004887_NARP1_1	1	1	2	1	narp1_adps	mandatory	289	3.7e-82	274	0.861	0.938	14	284	WP_014227045.1	NADP	NARP1	0	0	0	0	0	0	Not in MGE	GCF_000632415.1	NZ_CP004887	Bacteria	Pseudomonadota	Gammaproteobacteria	Enterobacterales	Enterobacteriaceae	Klebsiella	Klebsiella michiganensis	0
GCF_000632415.1_NZ_CP004887	GCF_000632415.1_NZ_CP004887_01074	narp1_namat	1008	ADF/NADP/NARP1	GCF_000632415.1_NZ_CP004887_NARP1_1	1	1	2	1	narp1_namat	mandatory	496	2.5e-152	506.3	0.615	0.655	1	325	WP_014227044.1	NADP	NARP1	0	0	0	0	0	0	Not in MGE	GCF_000632415.1	NZ_CP004887	Bacteria	Pseudomonadota	Gammaproteobacteria	Enterobacterales	Enterobacteriaceae	Klebsiella	Klebsiella michiganensis	0
GCF_000632415.1_NZ_CP004887	GCF_000632415.1_NZ_CP004887_02613	ardc	2440	ADF/Anti_RM/ardc	GCF_000632415.1_NZ_CP004887_ardc_3	1	1	1	1	ardc	mandatory	315	1e-131	436.9	0.894	0.908	28	313	WP_014229971.1	Anti_RM	ardc	0	0	0	0	0	0	Not in MGE	GCF_000632415.1	NZ_CP004887	Bacteria	Pseudomonadota	Gammaproteobacteria	Enterobacterales	Enterobacteriaceae	Klebsiella	Klebsiella michiganensis	0
GCF_002216835.1_NZ_CP022348	GCF_002216835.1_NZ_CP022348_02942	narp1_namat	2824	ADF/NADP/NARP1	GCF_002216835.1_NZ_CP022348_NARP1_1	1	1	2	1	narp1_namat	mandatory	496	4.3e-152	505.6	0.615	0.655	1	325	WP_042934420.1	NADP	NARP1	0	0	0	0	0	0	Not in MGE	GCF_002216835.1	NZ_CP022348	Bacteria	Pseudomonadota	Gammaproteobacteria	Enterobacterales	Enterobacteriaceae	Klebsiella	Klebsiella michiganensis	0
GCF_002216835.1_NZ_CP022348	GCF_002216835.1_NZ_CP022348_02943	narp1_adps	2825	ADF/NADP/NARP1	GCF_002216835.1_NZ_CP022348_NARP1_1	1	1	2	1	narp1_adps	mandatory	289	4e-82	274	0.861	0.938	14	284	WP_014839673.1	NADP	NARP1	0	0	0	0	0	0	Not in MGE	GCF_002216835.1	NZ_CP022348	Bacteria	Pseudomonadota	Gammaproteobacteria	Enterobacterales	Enterobacteriaceae	Klebsiella	Klebsiella michiganensis	0
GCF_002216835.1_NZ_CP022348	GCF_002216835.1_NZ_CP022348_04029	klca	3851	ADF/Anti_RM/ardb_klca_acric11	GCF_002216835.1_NZ_CP022348_ardb_klca_acric11_3	1	1	0.8	1	ardb	mandatory	147	2.8e-62	207.4	0.828	0.939	10	147	WP_014837277.1	Anti_RM	ardb_klca_acric11	0	0	0	0	0	0	Not in MGE	GCF_002216835.1	NZ_CP022348	Bacteria	Pseudomonadota	Gammaproteobacteria	Enterobacterales	Enterobacteriaceae	Klebsiella	Klebsiella michiganensis	0
GCF_002216835.1_NZ_CP022348	GCF_002216835.1_NZ_CP022348_05349	acb2	5108	ADF/Anti_CBASS/acb2	GCF_002216835.1_NZ_CP022348_acb2_2	1	1	1	1	acb2	mandatory	97	5.5e-25	86	0.968	0.928	7	96	WP_014837908.1	Anti_CBASS	acb2	0	0	0	1	0	0	Prophage	GCF_002216835.1	NZ_CP022348	Bacteria	Pseudomonadota	Gammaproteobacteria	Enterobacterales	Enterobacteriaceae	Klebsiella	Klebsiella michiganensis	0
GCF_002216835.1_NZ_CP022349	GCF_002216835.1_NZ_CP022349_00020	klca	16	ADF/Anti_RM/ardb_klca_acric11	GCF_002216835.1_NZ_CP022349_ardb_klca_acric11_2	1	1	0.8	1	ardb	mandatory	141	1.1e-56	184	0.865	1	1	141	WP_013213989.1	Anti_RM	ardb_klca_acric11	0	0	1	0	0	1	Plasmid	GCF_002216835.1	NZ_CP022349	Bacteria	Pseudomonadota	Gammaproteobacteria	Enterobacterales	Enterobacteriaceae	Klebsiella	Klebsiella michiganensis	0
GCF_002216835.1_NZ_CP022349	GCF_002216835.1_NZ_CP022349_00089	ardb	77	ADF/Anti_RM/ardb_klca_acric11	GCF_002216835.1_NZ_CP022349_ardb_klca_acric11_3	1	1	1	1	ardb	mandatory	142	4.6e-83	268.8	0.986	0.986	3	142	WP_048757062.1	Anti_RM	ardb_klca_acric11	0	0	1	0	0	0	Plasmid	GCF_002216835.1	NZ_CP022349	Bacteria	Pseudomonadota	Gammaproteobacteria	Enterobacterales	Enterobacteriaceae	Klebsiella	Klebsiella michiganensis	1	2	arda_ardu|psiab
GCF_002216835.1_NZ_CP022349	GCF_002216835.1_NZ_CP022349_00090	arda	78	ADF/Anti_RM/arda_ardu	GCF_002216835.1_NZ_CP022349_arda_ardu_1	1	1	1	1	arda	mandatory	168	7.1e-93	302	0.988	0.988	2	167	WP_048757065.1	Anti_RM	arda_ardu	0	0	1	0	0	0	Plasmid	GCF_002216835.1	NZ_CP022349	Bacteria	Pseudomonadota	Gammaproteobacteria	Enterobacterales	Enterobacteriaceae	Klebsiella	Klebsiella michiganensis	1	2	ardb_klca_acric11|psiab
GCF_002216835.1_NZ_CP022349	GCF_002216835.1_NZ_CP022349_00098	psia	85	ADF/Other/psiab	GCF_002216835.1_NZ_CP022349_psiab_5	1	1	2	1	psia	mandatory	144	1.4e-71	231.6	0.993	0.993	2	144	WP_087498962.1	Other	psiab	0	0	1	0	0	0	Plasmid	GCF_002216835.1	NZ_CP022349	Bacteria	Pseudomonadota	Gammaproteobacteria	Enterobacterales	Enterobacteriaceae	Klebsiella	Klebsiella michiganensis	1	3	arda_ardu|ardb_klca_acric11
GCF_002216835.1_NZ_CP022349	GCF_002216835.1_NZ_CP022349_00099	psib	86	ADF/Other/psiab	GCF_002216835.1_NZ_CP022349_psiab_5	1	1	2	1	psib	mandatory	242	4.3e-56	182.9	0.979	0.975	4	239	WP_053390229.1	Other	psiab	0	0	1	0	0	0	Plasmid	GCF_002216835.1	NZ_CP022349	Bacteria	Pseudomonadota	Gammaproteobacteria	Enterobacterales	Enterobacteriaceae	Klebsiella	Klebsiella michiganensis	1	3	arda_ardu|ardb_klca_acric11
GCF_002216835.1_NZ_CP022349	GCF_002216835.1_NZ_CP022349_00108	ardb	95	ADF/Anti_RM/ardb_klca_acric11	GCF_002216835.1_NZ_CP022349_ardb_klca_acric11_4	1	1	1	1	ardb	mandatory	180	3.3e-12	39.1	0.901	0.806	35	179	WP_053390246.1	Anti_RM	ardb_klca_acric11	0	0	1	0	0	0	Plasmid	GCF_002216835.1	NZ_CP022349	Bacteria	Pseudomonadota	Gammaproteobacteria	Enterobacterales	Enterobacteriaceae	Klebsiella	Klebsiella michiganensis	1	1	psiab
GCF_002216835.1_NZ_CP022350	GCF_002216835.1_NZ_CP022350_00087	arda	67	ADF/Anti_RM/arda_ardu	GCF_002216835.1_NZ_CP022350_arda_ardu_1	1	1	1	1	arda	mandatory	168	3.7e-93	302.6	0.988	0.988	2	167	WP_015493074.1	Anti_RM	arda_ardu	0	0	1	0	0	1	Plasmid	GCF_002216835.1	NZ_CP022350	Bacteria	Pseudomonadota	Gammaproteobacteria	Enterobacterales	Enterobacteriaceae	Klebsiella	Klebsiella michiganensis	1	2	ardb_klca_acric11|psiab
GCF_002216835.1_NZ_CP022350	GCF_002216835.1_NZ_CP022350_00094	psia	72	ADF/Other/psiab	GCF_002216835.1_NZ_CP022350_psiab_3	1	1	2	1	psia	mandatory	143	5e-69	222.9	0.986	0.993	1	142	WP_008324186.1	Other	psiab	0	0	1	0	0	1	Plasmid	GCF_002216835.1	NZ_CP022350	Bacteria	Pseudomonadota	Gammaproteobacteria	Enterobacterales	Enterobacteriaceae	Klebsiella	Klebsiella michiganensis	1	2	arda_ardu|ardb_klca_acric11
GCF_002216835.1_NZ_CP022350	GCF_002216835.1_NZ_CP022350_00095	psib	73	ADF/Other/psiab	GCF_002216835.1_NZ_CP022350_psiab_3	1	1	2	1	psib	mandatory	242	1.4e-70	229.9	0.992	0.988	1	239	WP_008324185.1	Other	psiab	0	0	1	0	0	1	Plasmid	GCF_002216835.1	NZ_CP022350	Bacteria	Pseudomonadota	Gammaproteobacteria	Enterobacterales	Enterobacteriaceae	Klebsiella	Klebsiella michiganensis	1	2	arda_ardu|ardb_klca_acric11
GCF_002216835.1_NZ_CP022350	GCF_002216835.1_NZ_CP022350_00103	ardb	81	ADF/Anti_RM/ardb_klca_acric11	GCF_002216835.1_NZ_CP022350_ardb_klca_acric11_2	1	1	1	1	ardb	mandatory	176	1.7e-12	39.8	0.582	0.494	90	176	WP_008324170.1	Anti_RM	ardb_klca_acric11	0	0	1	0	0	0	Plasmid	GCF_002216835.1	NZ_CP022350	Bacteria	Pseudomonadota	Gammaproteobacteria	Enterobacterales	Enterobacteriaceae	Klebsiella	Klebsiella michiganensis	1	2	arda_ardu|psiab
GCF_002290285.1_NZ_CP023185	GCF_002290285.1_NZ_CP023185_00533	acb2	514	ADF/Anti_CBASS/acb2	GCF_002290285.1_NZ_CP023185_acb2_2	1	1	1	1	acb2	mandatory	97	5.5e-25	86	0.968	0.928	7	96	WP_014837908.1	Anti_CBASS	acb2	0	0	0	1	0	0	Prophage	GCF_002290285.1	NZ_CP023185	Bacteria	Pseudomonadota	Gammaproteobacteria	Enterobacterales	Enterobacteriaceae	Klebsiella	Klebsiella michiganensis	0
GCF_002290285.1_NZ_CP023185	GCF_002290285.1_NZ_CP023185_01850	klca	1767	ADF/Anti_RM/ardb_klca_acric11	GCF_002290285.1_NZ_CP023185_ardb_klca_acric11_3	1	1	0.8	1	ardb	mandatory	147	2.8e-62	207.4	0.828	0.939	10	147	WP_014837277.1	Anti_RM	ardb_klca_acric11	0	0	0	0	0	0	Not in MGE	GCF_002290285.1	NZ_CP023185	Bacteria	Pseudomonadota	Gammaproteobacteria	Enterobacterales	Enterobacteriaceae	Klebsiella	Klebsiella michiganensis	0
GCF_002290285.1_NZ_CP023185	GCF_002290285.1_NZ_CP023185_02935	narp1_adps	2788	ADF/NADP/NARP1	GCF_002290285.1_NZ_CP023185_NARP1_1	1	1	2	1	narp1_adps	mandatory	289	4e-82	274	0.861	0.938	14	284	WP_014839673.1	NADP	NARP1	0	0	0	0	0	0	Not in MGE	GCF_002290285.1	NZ_CP023185	Bacteria	Pseudomonadota	Gammaproteobacteria	Enterobacterales	Enterobacteriaceae	Klebsiella	Klebsiella michiganensis	0
GCF_002290285.1_NZ_CP023185	GCF_002290285.1_NZ_CP023185_02936	narp1_namat	2789	ADF/NADP/NARP1	GCF_002290285.1_NZ_CP023185_NARP1_1	1	1	2	1	narp1_namat	mandatory	496	4.3e-152	505.6	0.615	0.655	1	325	WP_042934420.1	NADP	NARP1	0	0	0	0	0	0	Not in MGE	GCF_002290285.1	NZ_CP023185	Bacteria	Pseudomonadota	Gammaproteobacteria	Enterobacterales	Enterobacteriaceae	Klebsiella	Klebsiella michiganensis	0
GCF_002290285.1_NZ_CP023186	GCF_002290285.1_NZ_CP023186_00050	klca	41	ADF/Anti_RM/ardb_klca_acric11	GCF_002290285.1_NZ_CP023186_ardb_klca_acric11_2	1	1	0.8	1	ardb	mandatory	141	1e-56	184	0.865	1	1	141	WP_013213989.1	Anti_RM	ardb_klca_acric11	0	0	1	0	0	1	Plasmid	GCF_002290285.1	NZ_CP023186	Bacteria	Pseudomonadota	Gammaproteobacteria	Enterobacterales	Enterobacteriaceae	Klebsiella	Klebsiella michiganensis	0
GCF_002290285.1_NZ_CP023186	GCF_002290285.1_NZ_CP023186_00106	ardb	92	ADF/Anti_RM/ardb_klca_acric11	GCF_002290285.1_NZ_CP023186_ardb_klca_acric11_3	1	1	1	1	ardb	mandatory	180	3.2e-12	39.1	0.901	0.806	35	179	WP_053390246.1	Anti_RM	ardb_klca_acric11	0	0	1	0	0	0	Plasmid	GCF_002290285.1	NZ_CP023186	Bacteria	Pseudomonadota	Gammaproteobacteria	Enterobacterales	Enterobacteriaceae	Klebsiella	Klebsiella michiganensis	1	1	psiab
GCF_002290285.1_NZ_CP023186	GCF_002290285.1_NZ_CP023186_00115	psib	101	ADF/Other/psiab	GCF_002290285.1_NZ_CP023186_psiab_5	1	1	2	1	psib	mandatory	242	4.1e-56	182.9	0.979	0.975	4	239	WP_053390229.1	Other	psiab	0	0	1	0	0	0	Plasmid	GCF_002290285.1	NZ_CP023186	Bacteria	Pseudomonadota	Gammaproteobacteria	Enterobacterales	Enterobacteriaceae	Klebsiella	Klebsiella michiganensis	1	3	arda_ardu|ardb_klca_acric11
GCF_002290285.1_NZ_CP023186	GCF_002290285.1_NZ_CP023186_00116	psia	102	ADF/Other/psiab	GCF_002290285.1_NZ_CP023186_psiab_5	1	1	2	1	psia	mandatory	144	1.3e-71	231.6	0.993	0.993	2	144	WP_087498962.1	Other	psiab	0	0	1	0	0	0	Plasmid	GCF_002290285.1	NZ_CP023186	Bacteria	Pseudomonadota	Gammaproteobacteria	Enterobacterales	Enterobacteriaceae	Klebsiella	Klebsiella michiganensis	1	3	arda_ardu|ardb_klca_acric11
GCF_002290285.1_NZ_CP023186	GCF_002290285.1_NZ_CP023186_00124	arda	109	ADF/Anti_RM/arda_ardu	GCF_002290285.1_NZ_CP023186_arda_ardu_1	1	1	1	1	arda	mandatory	168	6.9e-93	302	0.988	0.988	2	167	WP_048757065.1	Anti_RM	arda_ardu	0	0	1	0	0	0	Plasmid	GCF_002290285.1	NZ_CP023186	Bacteria	Pseudomonadota	Gammaproteobacteria	Enterobacterales	Enterobacteriaceae	Klebsiella	Klebsiella michiganensis	1	2	ardb_klca_acric11|psiab
GCF_002290285.1_NZ_CP023186	GCF_002290285.1_NZ_CP023186_00125	ardb	110	ADF/Anti_RM/ardb_klca_acric11	GCF_002290285.1_NZ_CP023186_ardb_klca_acric11_4	1	1	1	1	ardb	mandatory	142	4.5e-83	268.8	0.986	0.986	3	142	WP_048757062.1	Anti_RM	ardb_klca_acric11	0	0	1	0	0	0	Plasmid	GCF_002290285.1	NZ_CP023186	Bacteria	Pseudomonadota	Gammaproteobacteria	Enterobacterales	Enterobacteriaceae	Klebsiella	Klebsiella michiganensis	1	2	arda_ardu|psiab
GCF_002290285.1_NZ_CP023187	GCF_002290285.1_NZ_CP023187_00013	arda	8	ADF/Anti_RM/arda_ardu	GCF_002290285.1_NZ_CP023187_arda_ardu_1	1	1	1	1	arda	mandatory	168	3.7e-93	302.6	0.988	0.988	2	167	WP_015493074.1	Anti_RM	arda_ardu	0	0	1	0	0	1	Plasmid	GCF_002290285.1	NZ_CP023187	Bacteria	Pseudomonadota	Gammaproteobacteria	Enterobacterales	Enterobacteriaceae	Klebsiella	Klebsiella michiganensis	1	2	ardb_klca_acric11|psiab
GCF_002290285.1_NZ_CP023187	GCF_002290285.1_NZ_CP023187_00020	psia	13	ADF/Other/psiab	GCF_002290285.1_NZ_CP023187_psiab_3	1	1	2	1	psia	mandatory	143	5e-69	222.9	0.986	0.993	1	142	WP_008324186.1	Other	psiab	0	0	1	0	0	1	Plasmid	GCF_002290285.1	NZ_CP023187	Bacteria	Pseudomonadota	Gammaproteobacteria	Enterobacterales	Enterobacteriaceae	Klebsiella	Klebsiella michiganensis	1	2	arda_ardu|ardb_klca_acric11
GCF_002290285.1_NZ_CP023187	GCF_002290285.1_NZ_CP023187_00021	psib	14	ADF/Other/psiab	GCF_002290285.1_NZ_CP023187_psiab_3	1	1	2	1	psib	mandatory	242	1.4e-70	229.9	0.992	0.988	1	239	WP_008324185.1	Other	psiab	0	0	1	0	0	1	Plasmid	GCF_002290285.1	NZ_CP023187	Bacteria	Pseudomonadota	Gammaproteobacteria	Enterobacterales	Enterobacteriaceae	Klebsiella	Klebsiella michiganensis	1	2	arda_ardu|ardb_klca_acric11
GCF_002290285.1_NZ_CP023187	GCF_002290285.1_NZ_CP023187_00029	ardb	22	ADF/Anti_RM/ardb_klca_acric11	GCF_002290285.1_NZ_CP023187_ardb_klca_acric11_2	1	1	1	1	ardb	mandatory	176	1.7e-12	39.8	0.582	0.494	90	176	WP_008324170.1	Anti_RM	ardb_klca_acric11	0	0	1	0	0	0	Plasmid	GCF_002290285.1	NZ_CP023187	Bacteria	Pseudomonadota	Gammaproteobacteria	Enterobacterales	Enterobacteriaceae	Klebsiella	Klebsiella michiganensis	1	2	arda_ardu|psiab
GCF_003074075.1_NZ_CP029141	GCF_003074075.1_NZ_CP029141_00151	acb2	146	ADF/Anti_CBASS/acb2	GCF_003074075.1_NZ_CP029141_acb2_2	1	1	1	1	acb2	mandatory	97	1.8e-24	84.4	0.968	0.928	7	96	WP_025108059.1	Anti_CBASS	acb2	0	0	0	1	0	0	Prophage	GCF_003074075.1	NZ_CP029141	Bacteria	Pseudomonadota	Gammaproteobacteria	Enterobacterales	Enterobacteriaceae	Klebsiella	Klebsiella michiganensis	0
GCF_003074075.1_NZ_CP029141	GCF_003074075.1_NZ_CP029141_03098	narp1_namat	2991	ADF/NADP/NARP1	GCF_003074075.1_NZ_CP029141_NARP1_1	1	1	2	1	narp1_namat	mandatory	496	2e-152	506.6	0.615	0.655	1	325	WP_025107831.1	NADP	NARP1	0	0	0	0	0	0	Not in MGE	GCF_003074075.1	NZ_CP029141	Bacteria	Pseudomonadota	Gammaproteobacteria	Enterobacterales	Enterobacteriaceae	Klebsiella	Klebsiella michiganensis	0
GCF_003074075.1_NZ_CP029141	GCF_003074075.1_NZ_CP029141_03099	narp1_adps	2992	ADF/NADP/NARP1	GCF_003074075.1_NZ_CP029141_NARP1_1	1	1	2	1	narp1_adps	mandatory	289	9.2e-82	272.8	0.861	0.938	14	284	WP_025107832.1	NADP	NARP1	0	0	0	0	0	0	Not in MGE	GCF_003074075.1	NZ_CP029141	Bacteria	Pseudomonadota	Gammaproteobacteria	Enterobacterales	Enterobacteriaceae	Klebsiella	Klebsiella michiganensis	0
GCF_003074075.1_NZ_CP029141	GCF_003074075.1_NZ_CP029141_04125	klca	3975	ADF/Anti_RM/ardb_klca_acric11	GCF_003074075.1_NZ_CP029141_ardb_klca_acric11_4	1	1	0.8	1	ardb	mandatory	159	7.4e-62	206	0.859	0.899	17	159	WP_080461205.1	Anti_RM	ardb_klca_acric11	0	0	0	0	0	0	Not in MGE	GCF_003074075.1	NZ_CP029141	Bacteria	Pseudomonadota	Gammaproteobacteria	Enterobacterales	Enterobacteriaceae	Klebsiella	Klebsiella michiganensis	0
GCF_003074075.1_NZ_CP029141	GCF_003074075.1_NZ_CP029141_05327	acb2	5131	ADF/Anti_CBASS/acb2	GCF_003074075.1_NZ_CP029141_acb2_3	1	1	1	1	acb2	mandatory	97	1.8e-24	84.4	0.968	0.928	7	96	WP_025108059.1	Anti_CBASS	acb2	0	0	0	1	0	0	Prophage	GCF_003074075.1	NZ_CP029141	Bacteria	Pseudomonadota	Gammaproteobacteria	Enterobacterales	Enterobacteriaceae	Klebsiella	Klebsiella michiganensis	0
GCF_003074075.1_NZ_CP029143	GCF_003074075.1_NZ_CP029143_00141	ardb	130	ADF/Anti_RM/ardb_klca_acric11	GCF_003074075.1_NZ_CP029143_ardb_klca_acric11_1	1	1	1	1	ardb	mandatory	142	1.2e-84	274.1	1	1	1	142	WP_032700848.1	Anti_RM	ardb_klca_acric11	0	0	1	1	0	0	Plasmid	GCF_003074075.1	NZ_CP029143	Bacteria	Pseudomonadota	Gammaproteobacteria	Enterobacterales	Enterobacteriaceae	Klebsiella	Klebsiella michiganensis	1	2	ardb_klca_acric11|psiab
GCF_003074075.1_NZ_CP029143	GCF_003074075.1_NZ_CP029143_00147	psia	134	ADF/Other/psiab	GCF_003074075.1_NZ_CP029143_psiab_3	1	1	2	1	psia	mandatory	143	8.8e-68	219.4	0.986	0.993	1	142	WP_004118968.1	Other	psiab	0	0	1	1	0	0	Plasmid	GCF_003074075.1	NZ_CP029143	Bacteria	Pseudomonadota	Gammaproteobacteria	Enterobacterales	Enterobacteriaceae	Klebsiella	Klebsiella michiganensis	1	2	ardb_klca_acric11
GCF_003074075.1_NZ_CP029143	GCF_003074075.1_NZ_CP029143_00148	psib	135	ADF/Other/psiab	GCF_003074075.1_NZ_CP029143_psiab_3	1	1	2	1	psib	mandatory	242	1e-56	185.2	0.992	0.988	1	239	WP_004118966.1	Other	psiab	0	0	1	1	0	0	Plasmid	GCF_003074075.1	NZ_CP029143	Bacteria	Pseudomonadota	Gammaproteobacteria	Enterobacterales	Enterobacteriaceae	Klebsiella	Klebsiella michiganensis	1	2	ardb_klca_acric11
GCF_003074075.1_NZ_CP029143	GCF_003074075.1_NZ_CP029143_00156	ardb	142	ADF/Anti_RM/ardb_klca_acric11	GCF_003074075.1_NZ_CP029143_ardb_klca_acric11_2	1	1	1	1	ardb	mandatory	176	4.3e-11	35.7	0.681	0.665	58	174	WP_032716647.1	Anti_RM	ardb_klca_acric11	0	0	1	1	0	0	Plasmid	GCF_003074075.1	NZ_CP029143	Bacteria	Pseudomonadota	Gammaproteobacteria	Enterobacterales	Enterobacteriaceae	Klebsiella	Klebsiella michiganensis	1	2	ardb_klca_acric11|psiab
GCF_003074075.1_NZ_CP029140	GCF_003074075.1_NZ_CP029140_00060	ardb	48	ADF/Anti_RM/ardb_klca_acric11	GCF_003074075.1_NZ_CP029140_ardb_klca_acric11_2	1	1	1	1	ardb	mandatory	142	2.5e-85	275.7	1	1	1	142	WP_108703358.1	Anti_RM	ardb_klca_acric11	0	0	1	0	0	0	Plasmid	GCF_003074075.1	NZ_CP029140	Bacteria	Pseudomonadota	Gammaproteobacteria	Enterobacterales	Enterobacteriaceae	Klebsiella	Klebsiella michiganensis	1	1	arda_ardu
GCF_003074075.1_NZ_CP029140	GCF_003074075.1_NZ_CP029140_00061	arda	49	ADF/Anti_RM/arda_ardu	GCF_003074075.1_NZ_CP029140_arda_ardu_1	1	1	1	1	arda	mandatory	168	3.3e-91	296.1	0.988	0.988	2	167	WP_108703359.1	Anti_RM	arda_ardu	0	0	1	0	0	0	Plasmid	GCF_003074075.1	NZ_CP029140	Bacteria	Pseudomonadota	Gammaproteobacteria	Enterobacterales	Enterobacteriaceae	Klebsiella	Klebsiella michiganensis	1	1	ardb_klca_acric11
GCF_020618475.1_NZ_CP085339	GCF_020618475.1_NZ_CP085339_00397	apyc1	374	ADF/Anti_Pycsar/apyc1	GCF_020618475.1_NZ_CP085339_apyc1_1	1	1	1	1	apyc1	mandatory	247	5.5e-34	112.8	0.734	0.919	4	230	WP_227379588.1	Anti_Pycsar	apyc1	0	0	1	0	0	0	Plasmid	GCF_020618475.1	NZ_CP085339	Archaea	Euryarchaeota	Halobacteria	Halobacteriales	Haladaptataceae	Haladaptatus	Haladaptatus halobius	0
GCF_007106885.1_NZ_CP041515	GCF_007106885.1_NZ_CP041515_00334	klca	310	ADF/Anti_RM/ardb_klca_acric11	GCF_007106885.1_NZ_CP041515_ardb_klca_acric11_2	1	1	0.8	1	ardb	mandatory	146	4e-62	206.9	0.84	0.938	10	146	WP_143444266.1	Anti_RM	ardb_klca_acric11	0	0	0	0	0	1	10kb to an integrase	GCF_007106885.1	NZ_CP041515	Bacteria	Pseudomonadota	Gammaproteobacteria	Enterobacterales	Enterobacteriaceae	Klebsiella	Klebsiella michiganensis	0
GCF_007106885.1_NZ_CP041515	GCF_007106885.1_NZ_CP041515_01114	klca	1039	ADF/Anti_RM/ardb_klca_acric11	GCF_007106885.1_NZ_CP041515_ardb_klca_acric11_3	1	1	0.8	1	ardb	mandatory	147	4.6e-63	209.9	0.828	0.939	10	147	WP_065805885.1	Anti_RM	ardb_klca_acric11	0	0	0	1	0	1	Prophage	GCF_007106885.1	NZ_CP041515	Bacteria	Pseudomonadota	Gammaproteobacteria	Enterobacterales	Enterobacteriaceae	Klebsiella	Klebsiella michiganensis	0
GCF_007106885.1_NZ_CP041515	GCF_007106885.1_NZ_CP041515_04553	klca	4263	ADF/Anti_RM/ardb_klca_acric11	GCF_007106885.1_NZ_CP041515_ardb_klca_acric11_4	1	1	0.8	1	ardb	mandatory	147	2.7e-62	207.4	0.828	0.939	10	147	WP_014837277.1	Anti_RM	ardb_klca_acric11	0	0	0	0	0	1	10kb to an integrase	GCF_007106885.1	NZ_CP041515	Bacteria	Pseudomonadota	Gammaproteobacteria	Enterobacterales	Enterobacteriaceae	Klebsiella	Klebsiella michiganensis	0
GCF_007106885.1_NZ_CP041515	GCF_007106885.1_NZ_CP041515_05027	narp1_namat	4704	ADF/NADP/NARP1	GCF_007106885.1_NZ_CP041515_NARP1_1	1	1	2	1	narp1_namat	mandatory	496	6.3e-152	505	0.615	0.655	1	325	WP_064374814.1	NADP	NARP1	0	0	0	0	0	0	Not in MGE	GCF_007106885.1	NZ_CP041515	Bacteria	Pseudomonadota	Gammaproteobacteria	Enterobacterales	Enterobacteriaceae	Klebsiella	Klebsiella michiganensis	0
GCF_007106885.1_NZ_CP041515	GCF_007106885.1_NZ_CP041515_05028	narp1_adps	4705	ADF/NADP/NARP1	GCF_007106885.1_NZ_CP041515_NARP1_1	1	1	2	1	narp1_adps	mandatory	289	3.8e-82	274	0.861	0.938	14	284	WP_064374812.1	NADP	NARP1	0	0	0	0	0	0	Not in MGE	GCF_007106885.1	NZ_CP041515	Bacteria	Pseudomonadota	Gammaproteobacteria	Enterobacterales	Enterobacteriaceae	Klebsiella	Klebsiella michiganensis	0
GCF_007106885.1_NZ_CP041514	GCF_007106885.1_NZ_CP041514_00176	acrie9	155	ADF/Anti_CRISPR/acrie9	GCF_007106885.1_NZ_CP041514_acrie9_1	1	1	1	1	acrie9	mandatory	90	1.9e-45	146.6	0.988	0.878	1	79	WP_032425552.1	Anti_CRISPR	acrie9	0	0	1	1	0	0	Plasmid	GCF_007106885.1	NZ_CP041514	Bacteria	Pseudomonadota	Gammaproteobacteria	Enterobacterales	Enterobacteriaceae	Klebsiella	Klebsiella michiganensis	0
GCF_007106885.1_NZ_CP041514	GCF_007106885.1_NZ_CP041514_00203	psib	176	ADF/Other/psiab	GCF_007106885.1_NZ_CP041514_psiab_3	1	1	2	1	psib	mandatory	242	1.3e-56	185.2	0.992	0.988	1	239	WP_001568058.1	Other	psiab	0	0	1	1	0	1	Plasmid	GCF_007106885.1	NZ_CP041514	Bacteria	Pseudomonadota	Gammaproteobacteria	Enterobacterales	Enterobacteriaceae	Klebsiella	Klebsiella michiganensis	1	1	arda_ardu
GCF_007106885.1_NZ_CP041514	GCF_007106885.1_NZ_CP041514_00204	psia	177	ADF/Other/psiab	GCF_007106885.1_NZ_CP041514_psiab_3	1	1	2	1	psia	mandatory	143	4.9e-62	201.3	0.993	1	1	143	WP_020804497.1	Other	psiab	0	0	1	1	0	1	Plasmid	GCF_007106885.1	NZ_CP041514	Bacteria	Pseudomonadota	Gammaproteobacteria	Enterobacterales	Enterobacteriaceae	Klebsiella	Klebsiella michiganensis	1	1	arda_ardu
GCF_007106885.1_NZ_CP041514	GCF_007106885.1_NZ_CP041514_00215	arda	187	ADF/Anti_RM/arda_ardu	GCF_007106885.1_NZ_CP041514_arda_ardu_2	1	1	1	1	arda	mandatory	168	4e-92	300.2	0.988	0.988	2	167	WP_042015157.1	Anti_RM	arda_ardu	0	0	1	1	0	0	Plasmid	GCF_007106885.1	NZ_CP041514	Bacteria	Pseudomonadota	Gammaproteobacteria	Enterobacterales	Enterobacteriaceae	Klebsiella	Klebsiella michiganensis	1	1	psiab
GCF_008693565.1_NZ_CP044109	GCF_008693565.1_NZ_CP044109_01619	acb2	1545	ADF/Anti_CBASS/acb2	GCF_008693565.1_NZ_CP044109_acb2_2	1	1	1	1	acb2	mandatory	94	1.8e-26	90.8	0.968	0.926	7	93	WP_122117758.1	Anti_CBASS	acb2	0	0	0	1	0	0	Prophage	GCF_008693565.1	NZ_CP044109	Bacteria	Pseudomonadota	Gammaproteobacteria	Enterobacterales	Enterobacteriaceae	Klebsiella	Klebsiella michiganensis	0
GCF_008693565.1_NZ_CP044109	GCF_008693565.1_NZ_CP044109_02322	klca	2216	ADF/Anti_RM/ardb_klca_acric11	GCF_008693565.1_NZ_CP044109_ardb_klca_acric11_3	1	1	0.8	1	ardb	mandatory	149	5.5e-62	206.5	0.822	0.899	16	149	WP_109923681.1	Anti_RM	ardb_klca_acric11	0	0	0	0	0	0	Not in MGE	GCF_008693565.1	NZ_CP044109	Bacteria	Pseudomonadota	Gammaproteobacteria	Enterobacterales	Enterobacteriaceae	Klebsiella	Klebsiella michiganensis	0
GCF_008693565.1_NZ_CP044109	GCF_008693565.1_NZ_CP044109_03376	narp1_adps	3222	ADF/NADP/NARP1	GCF_008693565.1_NZ_CP044109_NARP1_1	1	1	2	1	narp1_adps	mandatory	289	1e-81	272.7	0.861	0.938	14	284	WP_032751532.1	NADP	NARP1	0	0	0	0	0	0	Not in MGE	GCF_008693565.1	NZ_CP044109	Bacteria	Pseudomonadota	Gammaproteobacteria	Enterobacterales	Enterobacteriaceae	Klebsiella	Klebsiella michiganensis	0
GCF_008693565.1_NZ_CP044109	GCF_008693565.1_NZ_CP044109_03377	narp1_namat	3223	ADF/NADP/NARP1	GCF_008693565.1_NZ_CP044109_NARP1_1	1	1	2	1	narp1_namat	mandatory	496	3.4e-231	766.6	0.991	0.998	1	495	WP_057173358.1	NADP	NARP1	0	0	0	0	0	0	Not in MGE	GCF_008693565.1	NZ_CP044109	Bacteria	Pseudomonadota	Gammaproteobacteria	Enterobacterales	Enterobacteriaceae	Klebsiella	Klebsiella michiganensis	0
GCF_008693565.1_NZ_CP044111	GCF_008693565.1_NZ_CP044111_00259	klca	225	ADF/Anti_RM/ardb_klca_acric11	GCF_008693565.1_NZ_CP044111_ardb_klca_acric11_2	1	1	0.8	1	ardb	mandatory	180	1.9e-24	81	0.822	0.867	25	180	WP_040118470.1	Anti_RM	ardb_klca_acric11	0	0	1	0	0	0	Plasmid	GCF_008693565.1	NZ_CP044111	Bacteria	Pseudomonadota	Gammaproteobacteria	Enterobacterales	Enterobacteriaceae	Klebsiella	Klebsiella michiganensis	1	2	arda_ardu|psiab
GCF_008693565.1_NZ_CP044111	GCF_008693565.1_NZ_CP044111_00266	psib	232	ADF/Other/psiab	GCF_008693565.1_NZ_CP044111_psiab_4	1	1	2	1	psib	mandatory	242	8.6e-54	177.2	0.979	0.975	4	239	WP_071846034.1	Other	psiab	0	0	1	0	0	0	Plasmid	GCF_008693565.1	NZ_CP044111	Bacteria	Pseudomonadota	Gammaproteobacteria	Enterobacterales	Enterobacteriaceae	Klebsiella	Klebsiella michiganensis	1	3	arda_ardu|ardb_klca_acric11
GCF_008693565.1_NZ_CP044111	GCF_008693565.1_NZ_CP044111_00267	psia	233	ADF/Other/psiab	GCF_008693565.1_NZ_CP044111_psiab_4	1	1	2	1	psia	mandatory	144	3.8e-71	232	0.993	0.993	2	144	WP_086556807.1	Other	psiab	0	0	1	0	0	0	Plasmid	GCF_008693565.1	NZ_CP044111	Bacteria	Pseudomonadota	Gammaproteobacteria	Enterobacterales	Enterobacteriaceae	Klebsiella	Klebsiella michiganensis	1	3	arda_ardu|ardb_klca_acric11
GCF_008693565.1_NZ_CP044111	GCF_008693565.1_NZ_CP044111_00275	arda	240	ADF/Anti_RM/arda_ardu	GCF_008693565.1_NZ_CP044111_arda_ardu_1	1	1	1	1	arda	mandatory	168	3.8e-93	304.8	0.988	0.988	2	167	WP_040118458.1	Anti_RM	arda_ardu	0	0	1	0	0	0	Plasmid	GCF_008693565.1	NZ_CP044111	Bacteria	Pseudomonadota	Gammaproteobacteria	Enterobacterales	Enterobacteriaceae	Klebsiella	Klebsiella michiganensis	1	3	ardb_klca_acric11|psiab
GCF_008693565.1_NZ_CP044111	GCF_008693565.1_NZ_CP044111_00276	ardb	241	ADF/Anti_RM/ardb_klca_acric11	GCF_008693565.1_NZ_CP044111_ardb_klca_acric11_3	1	1	1	1	ardb	mandatory	142	2.9e-81	264.9	1	1	1	142	WP_040118457.1	Anti_RM	ardb_klca_acric11	0	0	1	0	0	0	Plasmid	GCF_008693565.1	NZ_CP044111	Bacteria	Pseudomonadota	Gammaproteobacteria	Enterobacterales	Enterobacteriaceae	Klebsiella	Klebsiella michiganensis	1	2	arda_ardu|psiab
GCF_020614375.1_NZ_CP085330	GCF_020614375.1_NZ_CP085330_00493	apyc1	481	ADF/Anti_Pycsar/apyc1	GCF_020614375.1_NZ_CP085330_apyc1_1	1	1	1	1	apyc1	mandatory	247	1.1e-32	108.4	0.731	0.915	3	228	WP_227356836.1	Anti_Pycsar	apyc1	0	0	1	0	0	0	Plasmid	GCF_020614375.1	NZ_CP085330	Archaea	Euryarchaeota	Halobacteria	Halobacteriales	Haladaptataceae	Haladaptatus	Haladaptatus salinisoli	0
GCF_008931605.1_NZ_CP042545	GCF_008931605.1_NZ_CP042545_00730	narp1_adps	691	ADF/NADP/NARP1	GCF_008931605.1_NZ_CP042545_NARP1_1	1	1	2	1	narp1_adps	mandatory	289	3.8e-82	274	0.861	0.938	14	284	WP_014227045.1	NADP	NARP1	0	0	0	0	0	0	Not in MGE	GCF_008931605.1	NZ_CP042545	Bacteria	Pseudomonadota	Gammaproteobacteria	Enterobacterales	Enterobacteriaceae	Klebsiella	Klebsiella michiganensis	0
GCF_008931605.1_NZ_CP042545	GCF_008931605.1_NZ_CP042545_00731	narp1_namat	692	ADF/NADP/NARP1	GCF_008931605.1_NZ_CP042545_NARP1_1	1	1	2	1	narp1_namat	mandatory	496	2.9e-152	506	0.615	0.655	1	325	WP_038424924.1	NADP	NARP1	0	0	0	0	0	0	Not in MGE	GCF_008931605.1	NZ_CP042545	Bacteria	Pseudomonadota	Gammaproteobacteria	Enterobacterales	Enterobacteriaceae	Klebsiella	Klebsiella michiganensis	0
GCF_008931605.1_NZ_CP042545	GCF_008931605.1_NZ_CP042545_05201	klca	5008	ADF/Anti_RM/ardb_klca_acric11	GCF_008931605.1_NZ_CP042545_ardb_klca_acric11_2	1	1	0.8	1	ardb	mandatory	161	1.9e-60	201.4	0.828	0.882	20	161	WP_038424001.1	Anti_RM	ardb_klca_acric11	0	0	0	0	0	0	Not in MGE	GCF_008931605.1	NZ_CP042545	Bacteria	Pseudomonadota	Gammaproteobacteria	Enterobacterales	Enterobacteriaceae	Klebsiella	Klebsiella michiganensis	0
GCF_008931605.1_NZ_CP042546	GCF_008931605.1_NZ_CP042546_00175	ardb	150	ADF/Anti_RM/ardb_klca_acric11	GCF_008931605.1_NZ_CP042546_ardb_klca_acric11_1	1	1	1	1	ardb	mandatory	176	5.2e-11	35.7	0.681	0.665	58	174	WP_032716647.1	Anti_RM	ardb_klca_acric11	0	0	1	0	0	0	Plasmid	GCF_008931605.1	NZ_CP042546	Bacteria	Pseudomonadota	Gammaproteobacteria	Enterobacterales	Enterobacteriaceae	Klebsiella	Klebsiella michiganensis	1	1	psiab
GCF_008931605.1_NZ_CP042546	GCF_008931605.1_NZ_CP042546_00183	psib	157	ADF/Other/psiab	GCF_008931605.1_NZ_CP042546_psiab_3	1	1	2	1	psib	mandatory	242	1.2e-56	185.2	0.992	0.988	1	239	WP_004118966.1	Other	psiab	0	0	1	0	0	0	Plasmid	GCF_008931605.1	NZ_CP042546	Bacteria	Pseudomonadota	Gammaproteobacteria	Enterobacterales	Enterobacteriaceae	Klebsiella	Klebsiella michiganensis	1	2	ardb_klca_acric11
GCF_008931605.1_NZ_CP042546	GCF_008931605.1_NZ_CP042546_00184	psia	158	ADF/Other/psiab	GCF_008931605.1_NZ_CP042546_psiab_3	1	1	2	1	psia	mandatory	143	1.1e-67	219.4	0.986	0.993	1	142	WP_004118968.1	Other	psiab	0	0	1	0	0	0	Plasmid	GCF_008931605.1	NZ_CP042546	Bacteria	Pseudomonadota	Gammaproteobacteria	Enterobacterales	Enterobacteriaceae	Klebsiella	Klebsiella michiganensis	1	2	ardb_klca_acric11
GCF_008931605.1_NZ_CP042546	GCF_008931605.1_NZ_CP042546_00197	ardb	168	ADF/Anti_RM/ardb_klca_acric11	GCF_008931605.1_NZ_CP042546_ardb_klca_acric11_2	1	1	1	1	ardb	mandatory	142	1.5e-84	274.1	1	1	1	142	WP_032700848.1	Anti_RM	ardb_klca_acric11	0	0	1	0	0	0	Plasmid	GCF_008931605.1	NZ_CP042546	Bacteria	Pseudomonadota	Gammaproteobacteria	Enterobacterales	Enterobacteriaceae	Klebsiella	Klebsiella michiganensis	1	1	psiab
GCF_008931605.1_NZ_CP042547	GCF_008931605.1_NZ_CP042547_00048	acrie9	40	ADF/Anti_CRISPR/acrie9	GCF_008931605.1_NZ_CP042547_acrie9_1	1	1	1	1	acrie9	mandatory	90	7.7e-46	147.7	0.988	0.878	1	79	WP_032426567.1	Anti_CRISPR	acrie9	0	0	1	0	0	1	Plasmid	GCF_008931605.1	NZ_CP042547	Bacteria	Pseudomonadota	Gammaproteobacteria	Enterobacterales	Enterobacteriaceae	Klebsiella	Klebsiella michiganensis	0
GCF_008931605.1_NZ_CP042547	GCF_008931605.1_NZ_CP042547_00142	ardb	120	ADF/Anti_RM/ardb_klca_acric11	GCF_008931605.1_NZ_CP042547_ardb_klca_acric11_3	1	1	1	1	ardb	mandatory	142	1.1e-81	264.9	1	1	1	142	WP_040118457.1	Anti_RM	ardb_klca_acric11	0	0	1	0	0	0	Plasmid	GCF_008931605.1	NZ_CP042547	Bacteria	Pseudomonadota	Gammaproteobacteria	Enterobacterales	Enterobacteriaceae	Klebsiella	Klebsiella michiganensis	1	2	arda_ardu|psiab
GCF_008931605.1_NZ_CP042547	GCF_008931605.1_NZ_CP042547_00143	arda	121	ADF/Anti_RM/arda_ardu	GCF_008931605.1_NZ_CP042547_arda_ardu_2	1	1	1	1	arda	mandatory	168	1.4e-93	304.8	0.988	0.988	2	167	WP_040118458.1	Anti_RM	arda_ardu	0	0	1	0	0	0	Plasmid	GCF_008931605.1	NZ_CP042547	Bacteria	Pseudomonadota	Gammaproteobacteria	Enterobacterales	Enterobacteriaceae	Klebsiella	Klebsiella michiganensis	1	3	ardb_klca_acric11|psiab
GCF_008931605.1_NZ_CP042547	GCF_008931605.1_NZ_CP042547_00151	psia	128	ADF/Other/psiab	GCF_008931605.1_NZ_CP042547_psiab_5	1	1	2	1	psia	mandatory	144	1.4e-71	232	0.993	0.993	2	144	WP_086556807.1	Other	psiab	0	0	1	0	0	0	Plasmid	GCF_008931605.1	NZ_CP042547	Bacteria	Pseudomonadota	Gammaproteobacteria	Enterobacterales	Enterobacteriaceae	Klebsiella	Klebsiella michiganensis	1	3	arda_ardu|ardb_klca_acric11
GCF_008931605.1_NZ_CP042547	GCF_008931605.1_NZ_CP042547_00152	psib	129	ADF/Other/psiab	GCF_008931605.1_NZ_CP042547_psiab_5	1	1	2	1	psib	mandatory	242	3.1e-54	177.2	0.979	0.975	4	239	WP_071846034.1	Other	psiab	0	0	1	0	0	0	Plasmid	GCF_008931605.1	NZ_CP042547	Bacteria	Pseudomonadota	Gammaproteobacteria	Enterobacterales	Enterobacteriaceae	Klebsiella	Klebsiella michiganensis	1	3	arda_ardu|ardb_klca_acric11
GCF_008931605.1_NZ_CP042547	GCF_008931605.1_NZ_CP042547_00159	klca	136	ADF/Anti_RM/ardb_klca_acric11	GCF_008931605.1_NZ_CP042547_ardb_klca_acric11_4	1	1	0.8	1	ardb	mandatory	180	6.9e-25	81	0.822	0.867	25	180	WP_040118470.1	Anti_RM	ardb_klca_acric11	0	0	1	0	0	0	Plasmid	GCF_008931605.1	NZ_CP042547	Bacteria	Pseudomonadota	Gammaproteobacteria	Enterobacterales	Enterobacteriaceae	Klebsiella	Klebsiella michiganensis	1	2	arda_ardu|psiab
GCF_008931605.1_NZ_CP042548	GCF_008931605.1_NZ_CP042548_00002	ardk	2	ADF/Anti_RM/ardk	GCF_008931605.1_NZ_CP042548_ardk_2	1	1	1	1	ardk	mandatory	112	2.9e-45	144.8	0.945	0.955	4	110	WP_040115096.1	Anti_RM	ardk	0	0	1	0	0	1	Plasmid	GCF_008931605.1	NZ_CP042548	Bacteria	Pseudomonadota	Gammaproteobacteria	Enterobacterales	Enterobacteriaceae	Klebsiella	Klebsiella michiganensis	1	1	ardb_klca_acric11
GCF_008931605.1_NZ_CP042548	GCF_008931605.1_NZ_CP042548_00011	klca	8	ADF/Anti_RM/ardb_klca_acric11	GCF_008931605.1_NZ_CP042548_ardb_klca_acric11_1	1	1	0.8	1	ardb	mandatory	140	1.2e-32	104.8	0.822	0.979	4	140	WP_032493167.1	Anti_RM	ardb_klca_acric11	0	0	1	0	0	1	Plasmid	GCF_008931605.1	NZ_CP042548	Bacteria	Pseudomonadota	Gammaproteobacteria	Enterobacterales	Enterobacteriaceae	Klebsiella	Klebsiella michiganensis	1	1	ardk
GCF_009930855.1_NZ_CP024643	GCF_009930855.1_NZ_CP024643_04355	narp1_adps	4118	ADF/NADP/NARP1	GCF_009930855.1_NZ_CP024643_NARP1_1	1	1	2	1	narp1_adps	mandatory	289	4.4e-81	270.5	0.855	0.931	16	284	WP_161506156.1	NADP	NARP1	0	0	0	0	0	0	Not in MGE	GCF_009930855.1	NZ_CP024643	Bacteria	Pseudomonadota	Gammaproteobacteria	Enterobacterales	Enterobacteriaceae	Klebsiella	Klebsiella michiganensis	0
GCF_009930855.1_NZ_CP024643	GCF_009930855.1_NZ_CP024643_04356	narp1_namat	4119	ADF/NADP/NARP1	GCF_009930855.1_NZ_CP024643_NARP1_1	1	1	2	1	narp1_namat	mandatory	496	3e-230	763.4	0.991	0.998	1	495	WP_154062783.1	NADP	NARP1	0	0	0	0	0	0	Not in MGE	GCF_009930855.1	NZ_CP024643	Bacteria	Pseudomonadota	Gammaproteobacteria	Enterobacterales	Enterobacteriaceae	Klebsiella	Klebsiella michiganensis	0
GCF_009930855.1_NZ_CP024641	GCF_009930855.1_NZ_CP024641_00239	psib	227	ADF/Other/psiab	GCF_009930855.1_NZ_CP024641_psiab_1	1	1	1	1	psib	mandatory	244	6e-104	340.9	0.983	0.988	1	241	WP_024266320.1	Other	psiab	0	0	1	0	0	1	Plasmid	GCF_009930855.1	NZ_CP024641	Bacteria	Pseudomonadota	Gammaproteobacteria	Enterobacterales	Enterobacteriaceae	Klebsiella	Klebsiella michiganensis	0
GCF_021249405.1_NZ_CP089593	GCF_021249405.1_NZ_CP089593_01665	apyc1	1623	ADF/Anti_Pycsar/apyc1	GCF_021249405.1_NZ_CP089593_apyc1_1	1	1	1	1	apyc1	mandatory	258	2.5e-30	102.9	0.792	0.988	1	255	WP_232686005.1	Anti_Pycsar	apyc1	0	0	0	0	0	0	Not in MGE	GCF_021249405.1	NZ_CP089593	Archaea	Euryarchaeota	Halobacteria	Halobacteriales	Halobacteriaceae	Halobacterium	Halobacterium zhouii	0
GCF_009930855.1_NZ_CP024642	GCF_009930855.1_NZ_CP024642_00031	ardb	29	ADF/Anti_RM/ardb_klca_acric11	GCF_009930855.1_NZ_CP024642_ardb_klca_acric11_2	1	1	1	1	ardb	mandatory	142	9.1e-82	264.9	1	1	1	142	WP_040118457.1	Anti_RM	ardb_klca_acric11	0	0	1	0	0	1	Plasmid	GCF_009930855.1	NZ_CP024642	Bacteria	Pseudomonadota	Gammaproteobacteria	Enterobacterales	Enterobacteriaceae	Klebsiella	Klebsiella michiganensis	1	2	arda_ardu|psiab
GCF_009930855.1_NZ_CP024642	GCF_009930855.1_NZ_CP024642_00032	arda	30	ADF/Anti_RM/arda_ardu	GCF_009930855.1_NZ_CP024642_arda_ardu_1	1	1	1	1	arda	mandatory	168	1.2e-93	304.8	0.988	0.988	2	167	WP_040118458.1	Anti_RM	arda_ardu	0	0	1	0	0	1	Plasmid	GCF_009930855.1	NZ_CP024642	Bacteria	Pseudomonadota	Gammaproteobacteria	Enterobacterales	Enterobacteriaceae	Klebsiella	Klebsiella michiganensis	1	3	ardb_klca_acric11|psiab
GCF_009930855.1_NZ_CP024642	GCF_009930855.1_NZ_CP024642_00040	psia	37	ADF/Other/psiab	GCF_009930855.1_NZ_CP024642_psiab_4	1	1	2	1	psia	mandatory	144	1.2e-71	232	0.993	0.993	2	144	WP_086556807.1	Other	psiab	0	0	1	0	0	0	Plasmid	GCF_009930855.1	NZ_CP024642	Bacteria	Pseudomonadota	Gammaproteobacteria	Enterobacterales	Enterobacteriaceae	Klebsiella	Klebsiella michiganensis	1	3	arda_ardu|ardb_klca_acric11
GCF_009930855.1_NZ_CP024642	GCF_009930855.1_NZ_CP024642_00041	psib	38	ADF/Other/psiab	GCF_009930855.1_NZ_CP024642_psiab_4	1	1	2	1	psib	mandatory	242	2.7e-54	177.2	0.979	0.975	4	239	WP_071846034.1	Other	psiab	0	0	1	0	0	0	Plasmid	GCF_009930855.1	NZ_CP024642	Bacteria	Pseudomonadota	Gammaproteobacteria	Enterobacterales	Enterobacteriaceae	Klebsiella	Klebsiella michiganensis	1	3	arda_ardu|ardb_klca_acric11
GCF_009930855.1_NZ_CP024642	GCF_009930855.1_NZ_CP024642_00048	klca	45	ADF/Anti_RM/ardb_klca_acric11	GCF_009930855.1_NZ_CP024642_ardb_klca_acric11_3	1	1	0.8	1	ardb	mandatory	180	5.9e-25	81	0.822	0.867	25	180	WP_040118470.1	Anti_RM	ardb_klca_acric11	0	0	1	0	0	0	Plasmid	GCF_009930855.1	NZ_CP024642	Bacteria	Pseudomonadota	Gammaproteobacteria	Enterobacterales	Enterobacteriaceae	Klebsiella	Klebsiella michiganensis	1	2	arda_ardu|psiab
GCF_010093005.1_NZ_CP048108	GCF_010093005.1_NZ_CP048108_00614	acriia7	583	ADF/Anti_Thoeris/tad2_acriia7	GCF_010093005.1_NZ_CP048108_tad2_acriia7_4	1	1	0.8	1	tad2	mandatory	156	6.5e-34	114.6	0.694	0.538	73	156	WP_162121213.1	Anti_Thoeris	tad2_acriia7	0	0	0	1	0	0	Prophage	GCF_010093005.1	NZ_CP048108	Bacteria	Pseudomonadota	Gammaproteobacteria	Enterobacterales	Enterobacteriaceae	Klebsiella	Klebsiella michiganensis	0
GCF_010093005.1_NZ_CP048108	GCF_010093005.1_NZ_CP048108_03807	ardc	3668	ADF/Anti_RM/ardc	GCF_010093005.1_NZ_CP048108_ardc_2	1	1	1	1	ardc	mandatory	351	4.6e-102	339.6	0.873	0.892	32	344	WP_227627249.1	Anti_RM	ardc	0	0	0	0	0	1	10kb to an integrase	GCF_010093005.1	NZ_CP048108	Bacteria	Pseudomonadota	Gammaproteobacteria	Enterobacterales	Enterobacteriaceae	Klebsiella	Klebsiella michiganensis	0
GCF_010093005.1_NZ_CP048108	GCF_010093005.1_NZ_CP048108_04736	narp1_adps	4553	ADF/NADP/NARP1	GCF_010093005.1_NZ_CP048108_NARP1_1	1	1	2	1	narp1_adps	mandatory	289	2.3e-81	271.5	0.861	0.938	14	284	WP_160741656.1	NADP	NARP1	0	0	0	0	0	0	Not in MGE	GCF_010093005.1	NZ_CP048108	Bacteria	Pseudomonadota	Gammaproteobacteria	Enterobacterales	Enterobacteriaceae	Klebsiella	Klebsiella michiganensis	0
GCF_010093005.1_NZ_CP048108	GCF_010093005.1_NZ_CP048108_04737	narp1_namat	4554	ADF/NADP/NARP1	GCF_010093005.1_NZ_CP048108_NARP1_1	1	1	2	1	narp1_namat	mandatory	496	6.1e-152	505.1	0.615	0.655	1	325	WP_160741664.1	NADP	NARP1	0	0	0	0	0	0	Not in MGE	GCF_010093005.1	NZ_CP048108	Bacteria	Pseudomonadota	Gammaproteobacteria	Enterobacterales	Enterobacteriaceae	Klebsiella	Klebsiella michiganensis	0
GCF_010093005.1_NZ_CP048108	GCF_010093005.1_NZ_CP048108_05177	ardc	4977	ADF/Anti_RM/ardc	GCF_010093005.1_NZ_CP048108_ardc_3	1	1	1	1	ardc	mandatory	351	3.2e-101	336.9	0.873	0.892	32	344	WP_227627262.1	Anti_RM	ardc	0	0	0	0	0	1	10kb to an integrase	GCF_010093005.1	NZ_CP048108	Bacteria	Pseudomonadota	Gammaproteobacteria	Enterobacterales	Enterobacteriaceae	Klebsiella	Klebsiella michiganensis	0
GCF_010093005.1_NZ_CP048109	GCF_010093005.1_NZ_CP048109_00050	ardc	35	ADF/Anti_RM/ardc	GCF_010093005.1_NZ_CP048109_ardc_1	1	1	1	1	ardc	mandatory	351	1.6e-102	336.9	0.873	0.892	32	344	WP_227627262.1	Anti_RM	ardc	0	0	1	1	0	1	Plasmid	GCF_010093005.1	NZ_CP048109	Bacteria	Pseudomonadota	Gammaproteobacteria	Enterobacterales	Enterobacteriaceae	Klebsiella	Klebsiella michiganensis	0
GCF_010093005.1_NZ_CP048109	GCF_010093005.1_NZ_CP048109_00090	psib	72	ADF/Other/psiab	GCF_010093005.1_NZ_CP048109_psiab_2	1	1	1	1	psib	mandatory	243	5.1e-109	357.3	0.979	0.988	2	241	WP_162122727.1	Other	psiab	0	0	1	1	0	0	Plasmid	GCF_010093005.1	NZ_CP048109	Bacteria	Pseudomonadota	Gammaproteobacteria	Enterobacterales	Enterobacteriaceae	Klebsiella	Klebsiella michiganensis	0
GCF_010093005.1_NZ_CP048110	GCF_010093005.1_NZ_CP048110_00112	arda	99	ADF/Anti_RM/arda_ardu	GCF_010093005.1_NZ_CP048110_arda_ardu_1	1	1	1	1	arda	mandatory	168	4.5e-83	270.6	0.988	0.988	2	167	WP_162122823.1	Anti_RM	arda_ardu	0	0	1	0	0	1	Plasmid	GCF_010093005.1	NZ_CP048110	Bacteria	Pseudomonadota	Gammaproteobacteria	Enterobacterales	Enterobacteriaceae	Klebsiella	Klebsiella michiganensis	1	1	ardb_klca_acric11
GCF_010093005.1_NZ_CP048110	GCF_010093005.1_NZ_CP048110_00119	klca	106	ADF/Anti_RM/ardb_klca_acric11	GCF_010093005.1_NZ_CP048110_ardb_klca_acric11_2	1	1	0.8	1	ardb	mandatory	143	6.1e-40	129.9	0.847	0.986	3	143	WP_162122829.1	Anti_RM	ardb_klca_acric11	0	0	1	0	0	1	Plasmid	GCF_010093005.1	NZ_CP048110	Bacteria	Pseudomonadota	Gammaproteobacteria	Enterobacterales	Enterobacteriaceae	Klebsiella	Klebsiella michiganensis	1	1	arda_ardu
GCF_010093005.1_NZ_CP048110	GCF_010093005.1_NZ_CP048110_00189	psia	168	ADF/Other/psiab	GCF_010093005.1_NZ_CP048110_psiab_3	1	1	1	1	psia	mandatory	144	3.4e-31	101.1	0.931	0.938	1	135	WP_162122877.1	Other	psiab	0	0	1	0	0	1	Plasmid	GCF_010093005.1	NZ_CP048110	Bacteria	Pseudomonadota	Gammaproteobacteria	Enterobacterales	Enterobacteriaceae	Klebsiella	Klebsiella michiganensis	0
GCF_013610655.1_NZ_CP055325	GCF_013610655.1_NZ_CP055325_00397	narp1_adps	387	ADF/NADP/NARP1	GCF_013610655.1_NZ_CP055325_NARP1_1	1	1	2	1	narp1_adps	mandatory	289	9.7e-82	272.7	0.861	0.938	14	284	WP_009654833.1	NADP	NARP1	0	0	0	0	0	0	Not in MGE	GCF_013610655.1	NZ_CP055325	Bacteria	Pseudomonadota	Gammaproteobacteria	Enterobacterales	Enterobacteriaceae	Klebsiella	Klebsiella michiganensis	0
GCF_013610655.1_NZ_CP055325	GCF_013610655.1_NZ_CP055325_00398	narp1_namat	388	ADF/NADP/NARP1	GCF_013610655.1_NZ_CP055325_NARP1_1	1	1	2	1	narp1_namat	mandatory	496	3.1e-151	502.7	0.615	0.655	1	325	WP_177339710.1	NADP	NARP1	0	0	0	0	0	0	Not in MGE	GCF_013610655.1	NZ_CP055325	Bacteria	Pseudomonadota	Gammaproteobacteria	Enterobacterales	Enterobacteriaceae	Klebsiella	Klebsiella michiganensis	0
GCF_013610655.1_NZ_CP055325	GCF_013610655.1_NZ_CP055325_02003	ardc	1941	ADF/Anti_RM/ardc	GCF_013610655.1_NZ_CP055325_ardc_3	1	1	1	1	ardc	mandatory	315	5.5e-131	434.6	0.891	0.905	29	313	WP_003036351.1	Anti_RM	ardc	0	0	0	0	0	1	10kb to an integrase	GCF_013610655.1	NZ_CP055325	Bacteria	Pseudomonadota	Gammaproteobacteria	Enterobacterales	Enterobacteriaceae	Klebsiella	Klebsiella michiganensis	0
GCF_013610655.1_NZ_CP055325	GCF_013610655.1_NZ_CP055325_04804	vcrx093	4636	ADF/Anti_CRISPR/vcrx091_093	GCF_013610655.1_NZ_CP055325_vcrx091_093_5	1	1	2	1	vcrx093	mandatory	321	1.6e-128	427	0.853	0.919	3	297	WP_181248416.1	Anti_CRISPR	vcrx091_093	0	0	0	0	0	1	10kb to an integrase	GCF_013610655.1	NZ_CP055325	Bacteria	Pseudomonadota	Gammaproteobacteria	Enterobacterales	Enterobacteriaceae	Klebsiella	Klebsiella michiganensis	0
GCF_013610655.1_NZ_CP055325	GCF_013610655.1_NZ_CP055325_04809	vcrx092	4641	ADF/Anti_CRISPR/vcrx091_093	GCF_013610655.1_NZ_CP055325_vcrx091_093_5	1	1	2	1	vcrx092	mandatory	272	1.6e-128	426.9	0.838	0.971	3	266	WP_000414662.1	Anti_CRISPR	vcrx091_093	0	0	0	0	0	1	10kb to an integrase	GCF_013610655.1	NZ_CP055325	Bacteria	Pseudomonadota	Gammaproteobacteria	Enterobacterales	Enterobacteriaceae	Klebsiella	Klebsiella michiganensis	0
GCF_013610655.1_NZ_CP055325	GCF_013610655.1_NZ_CP055325_05051	ardc	4873	ADF/Anti_RM/ardc	GCF_013610655.1_NZ_CP055325_ardc_4	1	1	1	1	ardc	mandatory	301	2.6e-102	340.4	0.876	0.97	4	295	WP_181248306.1	Anti_RM	ardc	0	0	0	0	0	1	10kb to an integrase	GCF_013610655.1	NZ_CP055325	Bacteria	Pseudomonadota	Gammaproteobacteria	Enterobacterales	Enterobacteriaceae	Klebsiella	Klebsiella michiganensis	0
GCF_013610655.1_NZ_CP055325	GCF_013610655.1_NZ_CP055325_05287	klca	5089	ADF/Anti_RM/ardb_klca_acric11	GCF_013610655.1_NZ_CP055325_ardb_klca_acric11_2	1	1	0.8	1	ardb	mandatory	147	7.4e-63	209.3	0.828	0.939	10	147	WP_044349284.1	Anti_RM	ardb_klca_acric11	0	0	0	0	0	0	Not in MGE	GCF_013610655.1	NZ_CP055325	Bacteria	Pseudomonadota	Gammaproteobacteria	Enterobacterales	Enterobacteriaceae	Klebsiella	Klebsiella michiganensis	0
GCF_013610655.1_NZ_CP055326	GCF_013610655.1_NZ_CP055326_00092	vcrx089	90	ADF/Anti_RM/vcrx089_090	GCF_013610655.1_NZ_CP055326_vcrx089_090_4	1	1	2	1	vcrx089	mandatory	322	6.5e-141	463.8	0.792	0.981	5	320	WP_001553257.1	Anti_RM	vcrx089_090	0	0	1	1	0	1	Plasmid	GCF_013610655.1	NZ_CP055326	Bacteria	Pseudomonadota	Gammaproteobacteria	Enterobacterales	Enterobacteriaceae	Klebsiella	Klebsiella michiganensis	1	1	vcrx091_093
GCF_013610655.1_NZ_CP055326	GCF_013610655.1_NZ_CP055326_00093	vcrx090	91	ADF/Anti_RM/vcrx089_090	GCF_013610655.1_NZ_CP055326_vcrx089_090_4	1	1	2	1	vcrx090	mandatory	301	1.3e-177	583.2	1	1	1	301	WP_000739141.1	Anti_RM	vcrx089_090	0	0	1	1	0	1	Plasmid	GCF_013610655.1	NZ_CP055326	Bacteria	Pseudomonadota	Gammaproteobacteria	Enterobacterales	Enterobacteriaceae	Klebsiella	Klebsiella michiganensis	1	1	vcrx091_093
GCF_013610655.1_NZ_CP055326	GCF_013610655.1_NZ_CP055326_00094	vcrx092	92	ADF/Anti_CRISPR/vcrx091_093	GCF_013610655.1_NZ_CP055326_vcrx091_093_5	1	1	2	1	vcrx092	mandatory	331	1.5e-157	517.9	0.976	0.973	2	323	WP_000102377.1	Anti_CRISPR	vcrx091_093	0	0	1	1	0	1	Plasmid	GCF_013610655.1	NZ_CP055326	Bacteria	Pseudomonadota	Gammaproteobacteria	Enterobacterales	Enterobacteriaceae	Klebsiella	Klebsiella michiganensis	1	1	vcrx089_090
GCF_013610655.1_NZ_CP055326	GCF_013610655.1_NZ_CP055326_00095	vcrx093	93	ADF/Anti_CRISPR/vcrx091_093	GCF_013610655.1_NZ_CP055326_vcrx091_093_5	1	1	2	1	vcrx093	mandatory	336	1.6e-145	478.6	0.954	0.979	1	329	WP_000706864.1	Anti_CRISPR	vcrx091_093	0	0	1	1	0	1	Plasmid	GCF_013610655.1	NZ_CP055326	Bacteria	Pseudomonadota	Gammaproteobacteria	Enterobacterales	Enterobacteriaceae	Klebsiella	Klebsiella michiganensis	1	1	vcrx089_090
GCF_013610655.1_NZ_CP055326	GCF_013610655.1_NZ_CP055326_00274	ardb	240	ADF/Anti_RM/ardb_klca_acric11	GCF_013610655.1_NZ_CP055326_ardb_klca_acric11_2	1	1	1	1	ardb	mandatory	142	5.3e-84	272.9	1	1	1	142	WP_075808999.1	Anti_RM	ardb_klca_acric11	0	0	1	1	0	1	Plasmid	GCF_013610655.1	NZ_CP055326	Bacteria	Pseudomonadota	Gammaproteobacteria	Enterobacterales	Enterobacteriaceae	Klebsiella	Klebsiella michiganensis	1	2	arda_ardu|psiab
GCF_013610655.1_NZ_CP055326	GCF_013610655.1_NZ_CP055326_00275	arda	241	ADF/Anti_RM/arda_ardu	GCF_013610655.1_NZ_CP055326_arda_ardu_1	1	1	1	1	arda	mandatory	168	7.8e-92	299.7	0.988	0.988	2	167	WP_075809032.1	Anti_RM	arda_ardu	0	0	1	1	0	0	Plasmid	GCF_013610655.1	NZ_CP055326	Bacteria	Pseudomonadota	Gammaproteobacteria	Enterobacterales	Enterobacteriaceae	Klebsiella	Klebsiella michiganensis	1	2	ardb_klca_acric11|psiab
GCF_013610655.1_NZ_CP055326	GCF_013610655.1_NZ_CP055326_00282	psia	248	ADF/Other/psiab	GCF_013610655.1_NZ_CP055326_psiab_3	1	1	2	1	psia	mandatory	144	2.1e-71	232	0.993	0.993	2	144	WP_086556807.1	Other	psiab	0	0	1	1	0	1	Plasmid	GCF_013610655.1	NZ_CP055326	Bacteria	Pseudomonadota	Gammaproteobacteria	Enterobacterales	Enterobacteriaceae	Klebsiella	Klebsiella michiganensis	1	2	arda_ardu|ardb_klca_acric11
GCF_013610655.1_NZ_CP055326	GCF_013610655.1_NZ_CP055326_00283	psib	249	ADF/Other/psiab	GCF_013610655.1_NZ_CP055326_psiab_3	1	1	2	1	psib	mandatory	244	4.1e-53	174.2	0.979	0.975	4	241	WP_135721496.1	Other	psiab	0	0	1	1	0	1	Plasmid	GCF_013610655.1	NZ_CP055326	Bacteria	Pseudomonadota	Gammaproteobacteria	Enterobacterales	Enterobacteriaceae	Klebsiella	Klebsiella michiganensis	1	2	arda_ardu|ardb_klca_acric11
GCF_013610655.1_NZ_CP055327	GCF_013610655.1_NZ_CP055327_00192	acrie9	161	ADF/Anti_CRISPR/acrie9	GCF_013610655.1_NZ_CP055327_acrie9_1	1	1	1	1	acrie9	mandatory	90	1.9e-45	146.6	0.988	0.878	1	79	WP_032425552.1	Anti_CRISPR	acrie9	0	0	1	0	0	1	Plasmid	GCF_013610655.1	NZ_CP055327	Bacteria	Pseudomonadota	Gammaproteobacteria	Enterobacterales	Enterobacteriaceae	Klebsiella	Klebsiella michiganensis	1	1	psiab
GCF_013610655.1_NZ_CP055327	GCF_013610655.1_NZ_CP055327_00199	psib	167	ADF/Other/psiab	GCF_013610655.1_NZ_CP055327_psiab_4	1	1	2	1	psib	mandatory	242	1.5e-55	181.7	0.992	0.988	1	239	WP_047722481.1	Other	psiab	0	0	1	0	0	1	Plasmid	GCF_013610655.1	NZ_CP055327	Bacteria	Pseudomonadota	Gammaproteobacteria	Enterobacterales	Enterobacteriaceae	Klebsiella	Klebsiella michiganensis	1	3	acrie9|arda_ardu|ardb_klca_acric11
GCF_013610655.1_NZ_CP055327	GCF_013610655.1_NZ_CP055327_00200	psia	168	ADF/Other/psiab	GCF_013610655.1_NZ_CP055327_psiab_4	1	1	2	1	psia	mandatory	143	5.7e-62	201	0.993	1	1	143	WP_004194235.1	Other	psiab	0	0	1	0	0	1	Plasmid	GCF_013610655.1	NZ_CP055327	Bacteria	Pseudomonadota	Gammaproteobacteria	Enterobacterales	Enterobacteriaceae	Klebsiella	Klebsiella michiganensis	1	3	acrie9|arda_ardu|ardb_klca_acric11
GCF_013610655.1_NZ_CP055327	GCF_013610655.1_NZ_CP055327_00211	arda	179	ADF/Anti_RM/arda_ardu	GCF_013610655.1_NZ_CP055327_arda_ardu_2	1	1	1	1	arda	mandatory	168	7.4e-92	299.3	0.988	0.988	2	167	WP_055316506.1	Anti_RM	arda_ardu	0	0	1	0	0	0	Plasmid	GCF_013610655.1	NZ_CP055327	Bacteria	Pseudomonadota	Gammaproteobacteria	Enterobacterales	Enterobacteriaceae	Klebsiella	Klebsiella michiganensis	1	2	ardb_klca_acric11|psiab
GCF_013610655.1_NZ_CP055327	GCF_013610655.1_NZ_CP055327_00212	ardb	180	ADF/Anti_RM/ardb_klca_acric11	GCF_013610655.1_NZ_CP055327_ardb_klca_acric11_3	1	1	1	1	ardb	mandatory	142	6.7e-86	278.6	1	1	1	142	WP_001568045.1	Anti_RM	ardb_klca_acric11	0	0	1	0	0	0	Plasmid	GCF_013610655.1	NZ_CP055327	Bacteria	Pseudomonadota	Gammaproteobacteria	Enterobacterales	Enterobacteriaceae	Klebsiella	Klebsiella michiganensis	1	2	arda_ardu|psiab
GCF_013610655.1_NZ_CP055328	GCF_013610655.1_NZ_CP055328_00067	ardb	54	ADF/Anti_RM/ardb_klca_acric11	GCF_013610655.1_NZ_CP055328_ardb_klca_acric11_2	1	1	1	1	ardb	mandatory	142	2.3e-84	272.9	1	1	1	142	WP_075808999.1	Anti_RM	ardb_klca_acric11	0	0	1	0	0	0	Plasmid	GCF_013610655.1	NZ_CP055328	Bacteria	Pseudomonadota	Gammaproteobacteria	Enterobacterales	Enterobacteriaceae	Klebsiella	Klebsiella michiganensis	1	2	arda_ardu|psiab
GCF_013610655.1_NZ_CP055328	GCF_013610655.1_NZ_CP055328_00068	arda	55	ADF/Anti_RM/arda_ardu	GCF_013610655.1_NZ_CP055328_arda_ardu_1	1	1	1	1	arda	mandatory	168	3.4e-92	299.7	0.988	0.988	2	167	WP_075809032.1	Anti_RM	arda_ardu	0	0	1	0	0	0	Plasmid	GCF_013610655.1	NZ_CP055328	Bacteria	Pseudomonadota	Gammaproteobacteria	Enterobacterales	Enterobacteriaceae	Klebsiella	Klebsiella michiganensis	1	2	ardb_klca_acric11|psiab
GCF_013610655.1_NZ_CP055328	GCF_013610655.1_NZ_CP055328_00075	psia	62	ADF/Other/psiab	GCF_013610655.1_NZ_CP055328_psiab_4	1	1	2	1	psia	mandatory	144	9.1e-72	232	0.993	0.993	2	144	WP_086556807.1	Other	psiab	0	0	1	0	0	1	Plasmid	GCF_013610655.1	NZ_CP055328	Bacteria	Pseudomonadota	Gammaproteobacteria	Enterobacterales	Enterobacteriaceae	Klebsiella	Klebsiella michiganensis	1	3	arda_ardu|ardb_klca_acric11
GCF_013610655.1_NZ_CP055328	GCF_013610655.1_NZ_CP055328_00076	psib	63	ADF/Other/psiab	GCF_013610655.1_NZ_CP055328_psiab_4	1	1	2	1	psib	mandatory	244	1.6e-53	174.3	0.979	0.975	4	241	WP_080848200.1	Other	psiab	0	0	1	0	0	1	Plasmid	GCF_013610655.1	NZ_CP055328	Bacteria	Pseudomonadota	Gammaproteobacteria	Enterobacterales	Enterobacteriaceae	Klebsiella	Klebsiella michiganensis	1	3	arda_ardu|ardb_klca_acric11
GCF_013610655.1_NZ_CP055328	GCF_013610655.1_NZ_CP055328_00088	ardb	75	ADF/Anti_RM/ardb_klca_acric11	GCF_013610655.1_NZ_CP055328_ardb_klca_acric11_3	1	1	1	1	ardb	mandatory	180	1.8e-10	33.4	0.574	0.478	94	179	WP_060415467.1	Anti_RM	ardb_klca_acric11	0	0	1	0	0	1	Plasmid	GCF_013610655.1	NZ_CP055328	Bacteria	Pseudomonadota	Gammaproteobacteria	Enterobacterales	Enterobacteriaceae	Klebsiella	Klebsiella michiganensis	1	1	psiab
GCF_013624375.1_NZ_CP058118	GCF_013624375.1_NZ_CP058118_00396	narp1_adps	386	ADF/NADP/NARP1	GCF_013624375.1_NZ_CP058118_NARP1_1	1	1	2	1	narp1_adps	mandatory	289	2.7e-81	271.3	0.861	0.938	14	284	WP_181250383.1	NADP	NARP1	0	0	0	0	0	0	Not in MGE	GCF_013624375.1	NZ_CP058118	Bacteria	Pseudomonadota	Gammaproteobacteria	Enterobacterales	Enterobacteriaceae	Klebsiella	Klebsiella michiganensis	0
GCF_013624375.1_NZ_CP058118	GCF_013624375.1_NZ_CP058118_00397	narp1_namat	387	ADF/NADP/NARP1	GCF_013624375.1_NZ_CP058118_NARP1_1	1	1	2	1	narp1_namat	mandatory	496	3.1e-151	502.7	0.615	0.655	1	325	WP_042928743.1	NADP	NARP1	0	0	0	0	0	0	Not in MGE	GCF_013624375.1	NZ_CP058118	Bacteria	Pseudomonadota	Gammaproteobacteria	Enterobacterales	Enterobacteriaceae	Klebsiella	Klebsiella michiganensis	0
GCF_013624375.1_NZ_CP058118	GCF_013624375.1_NZ_CP058118_00868	klca	834	ADF/Anti_RM/ardb_klca_acric11	GCF_013624375.1_NZ_CP058118_ardb_klca_acric11_2	1	1	0.8	1	ardb	mandatory	147	1.2e-64	215.1	0.828	0.939	10	147	WP_021314406.1	Anti_RM	ardb_klca_acric11	0	0	0	0	0	0	Not in MGE	GCF_013624375.1	NZ_CP058118	Bacteria	Pseudomonadota	Gammaproteobacteria	Enterobacterales	Enterobacteriaceae	Klebsiella	Klebsiella michiganensis	0
GCF_013624375.1_NZ_CP058118	GCF_013624375.1_NZ_CP058118_00895	klca	855	ADF/Anti_RM/ardb_klca_acric11	GCF_013624375.1_NZ_CP058118_ardb_klca_acric11_3	1	1	0.8	1	ardb	mandatory	147	2.1e-62	207.8	0.828	0.939	10	147	WP_047724684.1	Anti_RM	ardb_klca_acric11	0	0	0	0	0	1	10kb to an integrase	GCF_013624375.1	NZ_CP058118	Bacteria	Pseudomonadota	Gammaproteobacteria	Enterobacterales	Enterobacteriaceae	Klebsiella	Klebsiella michiganensis	0
GCF_013624375.1_NZ_CP058118	GCF_013624375.1_NZ_CP058118_01801	klca	1717	ADF/Anti_RM/ardb_klca_acric11	GCF_013624375.1_NZ_CP058118_ardb_klca_acric11_4	1	1	0.8	1	ardb	mandatory	147	2.3e-63	211	0.828	0.939	10	147	WP_044349771.1	Anti_RM	ardb_klca_acric11	0	0	0	1	0	0	Prophage	GCF_013624375.1	NZ_CP058118	Bacteria	Pseudomonadota	Gammaproteobacteria	Enterobacterales	Enterobacteriaceae	Klebsiella	Klebsiella michiganensis	0
GCF_013624375.1_NZ_CP058118	GCF_013624375.1_NZ_CP058118_05179	ardc	4973	ADF/Anti_RM/ardc	GCF_013624375.1_NZ_CP058118_ardc_6	1	1	1	1	ardc	mandatory	328	1.3e-105	351.3	0.879	0.942	15	323	WP_016807929.1	Anti_RM	ardc	0	0	0	0	0	1	10kb to an integrase	GCF_013624375.1	NZ_CP058118	Bacteria	Pseudomonadota	Gammaproteobacteria	Enterobacterales	Enterobacteriaceae	Klebsiella	Klebsiella michiganensis	0
GCF_013624375.1_NZ_CP058118	GCF_013624375.1_NZ_CP058118_05286	klca	5073	ADF/Anti_RM/ardb_klca_acric11	GCF_013624375.1_NZ_CP058118_ardb_klca_acric11_5	1	1	0.8	1	ardb	mandatory	154	1.3e-61	205.2	0.853	0.916	14	154	WP_004856826.1	Anti_RM	ardb_klca_acric11	0	0	0	0	0	1	10kb to an integrase	GCF_013624375.1	NZ_CP058118	Bacteria	Pseudomonadota	Gammaproteobacteria	Enterobacterales	Enterobacteriaceae	Klebsiella	Klebsiella michiganensis	0
GCF_013624375.1_NZ_CP058119	GCF_013624375.1_NZ_CP058119_00079	ardb	71	ADF/Anti_RM/ardb_klca_acric11	GCF_013624375.1_NZ_CP058119_ardb_klca_acric11_3	1	1	1	1	ardb	mandatory	142	7.3e-86	278.6	1	1	1	142	WP_001568045.1	Anti_RM	ardb_klca_acric11	0	0	1	0	0	0	Plasmid	GCF_013624375.1	NZ_CP058119	Bacteria	Pseudomonadota	Gammaproteobacteria	Enterobacterales	Enterobacteriaceae	Klebsiella	Klebsiella michiganensis	1	2	arda_ardu|psiab
GCF_013624375.1_NZ_CP058119	GCF_013624375.1_NZ_CP058119_00080	arda	72	ADF/Anti_RM/arda_ardu	GCF_013624375.1_NZ_CP058119_arda_ardu_2	1	1	1	1	arda	mandatory	168	8.4e-92	299.3	0.988	0.988	2	167	WP_001568046.1	Anti_RM	arda_ardu	0	0	1	0	0	0	Plasmid	GCF_013624375.1	NZ_CP058119	Bacteria	Pseudomonadota	Gammaproteobacteria	Enterobacterales	Enterobacteriaceae	Klebsiella	Klebsiella michiganensis	1	2	ardb_klca_acric11|psiab
GCF_013624375.1_NZ_CP058119	GCF_013624375.1_NZ_CP058119_00091	psia	83	ADF/Other/psiab	GCF_013624375.1_NZ_CP058119_psiab_6	1	1	2	1	psia	mandatory	143	2.1e-62	202.5	0.993	1	1	143	WP_001568057.1	Other	psiab	0	0	1	0	0	1	Plasmid	GCF_013624375.1	NZ_CP058119	Bacteria	Pseudomonadota	Gammaproteobacteria	Enterobacterales	Enterobacteriaceae	Klebsiella	Klebsiella michiganensis	1	2	arda_ardu|ardb_klca_acric11
GCF_013624375.1_NZ_CP058119	GCF_013624375.1_NZ_CP058119_00092	psib	84	ADF/Other/psiab	GCF_013624375.1_NZ_CP058119_psiab_6	1	1	2	1	psib	mandatory	242	1.4e-56	185.2	0.992	0.988	1	239	WP_001568058.1	Other	psiab	0	0	1	0	0	1	Plasmid	GCF_013624375.1	NZ_CP058119	Bacteria	Pseudomonadota	Gammaproteobacteria	Enterobacterales	Enterobacteriaceae	Klebsiella	Klebsiella michiganensis	1	2	arda_ardu|ardb_klca_acric11
GCF_013624375.1_NZ_CP058119	GCF_013624375.1_NZ_CP058119_00166	ardb	140	ADF/Anti_RM/ardb_klca_acric11	GCF_013624375.1_NZ_CP058119_ardb_klca_acric11_4	1	1	1	1	ardb	mandatory	141	2.1e-72	235	1	1	1	141	WP_020317125.1	Anti_RM	ardb_klca_acric11	0	0	1	0	0	1	Plasmid	GCF_013624375.1	NZ_CP058119	Bacteria	Pseudomonadota	Gammaproteobacteria	Enterobacterales	Enterobacteriaceae	Klebsiella	Klebsiella michiganensis	1	1	psiab
GCF_013624375.1_NZ_CP058119	GCF_013624375.1_NZ_CP058119_00176	psia	150	ADF/Other/psiab	GCF_013624375.1_NZ_CP058119_psiab_7	1	1	1	1	psia	mandatory	143	4.7e-66	214.4	0.993	1	1	143	WP_015632482.1	Other	psiab	0	0	1	1	0	1	Plasmid	GCF_013624375.1	NZ_CP058119	Bacteria	Pseudomonadota	Gammaproteobacteria	Enterobacterales	Enterobacteriaceae	Klebsiella	Klebsiella michiganensis	1	1	ardb_klca_acric11
GCF_013624375.1_NZ_CP058119	GCF_013624375.1_NZ_CP058119_00190	acrie9	162	ADF/Anti_CRISPR/acrie9	GCF_013624375.1_NZ_CP058119_acrie9_1	1	1	1	1	acrie9	mandatory	90	9.4e-46	147.7	0.988	0.878	1	79	WP_032420594.1	Anti_CRISPR	acrie9	0	0	1	1	0	1	Plasmid	GCF_013624375.1	NZ_CP058119	Bacteria	Pseudomonadota	Gammaproteobacteria	Enterobacterales	Enterobacteriaceae	Klebsiella	Klebsiella michiganensis	1	1	ardb_klca_acric11
GCF_013624375.1_NZ_CP058119	GCF_013624375.1_NZ_CP058119_00202	ardb	174	ADF/Anti_RM/ardb_klca_acric11	GCF_013624375.1_NZ_CP058119_ardb_klca_acric11_5	1	1	1	1	ardb	mandatory	176	2.6e-11	37	0.574	0.489	90	175	WP_015632491.1	Anti_RM	ardb_klca_acric11	0	0	1	1	0	1	Plasmid	GCF_013624375.1	NZ_CP058119	Bacteria	Pseudomonadota	Gammaproteobacteria	Enterobacterales	Enterobacteriaceae	Klebsiella	Klebsiella michiganensis	1	1	acrie9
GCF_013624375.1_NZ_CP058120	GCF_013624375.1_NZ_CP058120_00122	ardb	104	ADF/Anti_RM/ardb_klca_acric11	GCF_013624375.1_NZ_CP058120_ardb_klca_acric11_2	1	1	1	1	ardb	mandatory	142	3.4e-84	272.9	1	1	1	142	WP_075808999.1	Anti_RM	ardb_klca_acric11	0	0	1	0	0	1	Plasmid	GCF_013624375.1	NZ_CP058120	Bacteria	Pseudomonadota	Gammaproteobacteria	Enterobacterales	Enterobacteriaceae	Klebsiella	Klebsiella michiganensis	1	2	arda_ardu|psiab
GCF_013624375.1_NZ_CP058120	GCF_013624375.1_NZ_CP058120_00123	arda	105	ADF/Anti_RM/arda_ardu	GCF_013624375.1_NZ_CP058120_arda_ardu_1	1	1	1	1	arda	mandatory	168	5e-92	299.7	0.988	0.988	2	167	WP_075809032.1	Anti_RM	arda_ardu	0	0	1	0	0	0	Plasmid	GCF_013624375.1	NZ_CP058120	Bacteria	Pseudomonadota	Gammaproteobacteria	Enterobacterales	Enterobacteriaceae	Klebsiella	Klebsiella michiganensis	1	2	ardb_klca_acric11|psiab
GCF_013624375.1_NZ_CP058120	GCF_013624375.1_NZ_CP058120_00130	psia	111	ADF/Other/psiab	GCF_013624375.1_NZ_CP058120_psiab_4	1	1	2	1	psia	mandatory	144	2.5e-71	231.2	0.993	0.993	2	144	WP_100663258.1	Other	psiab	0	0	1	0	0	0	Plasmid	GCF_013624375.1	NZ_CP058120	Bacteria	Pseudomonadota	Gammaproteobacteria	Enterobacterales	Enterobacteriaceae	Klebsiella	Klebsiella michiganensis	1	3	arda_ardu|ardb_klca_acric11
GCF_013624375.1_NZ_CP058120	GCF_013624375.1_NZ_CP058120_00131	psib	112	ADF/Other/psiab	GCF_013624375.1_NZ_CP058120_psiab_4	1	1	2	1	psib	mandatory	242	2.4e-53	174.3	0.979	0.975	4	239	WP_075809007.1	Other	psiab	0	0	1	0	0	0	Plasmid	GCF_013624375.1	NZ_CP058120	Bacteria	Pseudomonadota	Gammaproteobacteria	Enterobacterales	Enterobacteriaceae	Klebsiella	Klebsiella michiganensis	1	3	arda_ardu|ardb_klca_acric11
GCF_013624375.1_NZ_CP058120	GCF_013624375.1_NZ_CP058120_00141	ardb	121	ADF/Anti_RM/ardb_klca_acric11	GCF_013624375.1_NZ_CP058120_ardb_klca_acric11_3	1	1	1	1	ardb	mandatory	180	4.5e-12	39.1	0.901	0.806	35	179	WP_053390246.1	Anti_RM	ardb_klca_acric11	0	0	1	0	0	0	Plasmid	GCF_013624375.1	NZ_CP058120	Bacteria	Pseudomonadota	Gammaproteobacteria	Enterobacterales	Enterobacteriaceae	Klebsiella	Klebsiella michiganensis	1	1	psiab
GCF_013624375.1_NZ_CP058121	GCF_013624375.1_NZ_CP058121_00021	ardb	21	ADF/Anti_RM/ardb_klca_acric11	GCF_013624375.1_NZ_CP058121_ardb_klca_acric11_2	1	1	1	1	ardb	mandatory	142	3.1e-82	265.5	1	1	1	142	WP_065803198.1	Anti_RM	ardb_klca_acric11	0	0	1	0	0	0	Plasmid	GCF_013624375.1	NZ_CP058121	Bacteria	Pseudomonadota	Gammaproteobacteria	Enterobacterales	Enterobacteriaceae	Klebsiella	Klebsiella michiganensis	1	2	arda_ardu|psiab
GCF_013624375.1_NZ_CP058121	GCF_013624375.1_NZ_CP058121_00022	arda	22	ADF/Anti_RM/arda_ardu	GCF_013624375.1_NZ_CP058121_arda_ardu_1	1	1	1	1	arda	mandatory	168	2.2e-93	303.1	0.988	0.988	2	167	WP_065803199.1	Anti_RM	arda_ardu	0	0	1	0	0	0	Plasmid	GCF_013624375.1	NZ_CP058121	Bacteria	Pseudomonadota	Gammaproteobacteria	Enterobacterales	Enterobacteriaceae	Klebsiella	Klebsiella michiganensis	1	2	ardb_klca_acric11|psiab
GCF_013624375.1_NZ_CP058121	GCF_013624375.1_NZ_CP058121_00030	psia	29	ADF/Other/psiab	GCF_013624375.1_NZ_CP058121_psiab_4	1	1	2	1	psia	mandatory	144	6.3e-72	232.1	0.993	0.993	2	144	WP_087744750.1	Other	psiab	0	0	1	0	0	0	Plasmid	GCF_013624375.1	NZ_CP058121	Bacteria	Pseudomonadota	Gammaproteobacteria	Enterobacterales	Enterobacteriaceae	Klebsiella	Klebsiella michiganensis	1	3	arda_ardu|ardb_klca_acric11
GCF_013624375.1_NZ_CP058121	GCF_013624375.1_NZ_CP058121_00031	psib	30	ADF/Other/psiab	GCF_013624375.1_NZ_CP058121_psiab_4	1	1	2	1	psib	mandatory	242	3.1e-55	179.5	0.979	0.975	4	239	WP_107535764.1	Other	psiab	0	0	1	0	0	0	Plasmid	GCF_013624375.1	NZ_CP058121	Bacteria	Pseudomonadota	Gammaproteobacteria	Enterobacterales	Enterobacteriaceae	Klebsiella	Klebsiella michiganensis	1	3	arda_ardu|ardb_klca_acric11
GCF_013624375.1_NZ_CP058121	GCF_013624375.1_NZ_CP058121_00043	ardb	38	ADF/Anti_RM/ardb_klca_acric11	GCF_013624375.1_NZ_CP058121_ardb_klca_acric11_3	1	1	1	1	ardb	mandatory	180	7.8e-13	40.6	0.901	0.806	35	179	WP_022644941.1	Anti_RM	ardb_klca_acric11	0	0	1	0	0	0	Plasmid	GCF_013624375.1	NZ_CP058121	Bacteria	Pseudomonadota	Gammaproteobacteria	Enterobacterales	Enterobacteriaceae	Klebsiella	Klebsiella michiganensis	1	1	psiab
GCF_013636415.1_NZ_CP058212	GCF_013636415.1_NZ_CP058212_00396	narp1_adps	391	ADF/NADP/NARP1	GCF_013636415.1_NZ_CP058212_NARP1_1	1	1	2	1	narp1_adps	mandatory	289	9.3e-82	272.8	0.861	0.938	14	284	WP_049103574.1	NADP	NARP1	0	0	0	0	0	0	Not in MGE	GCF_013636415.1	NZ_CP058212	Bacteria	Pseudomonadota	Gammaproteobacteria	Enterobacterales	Enterobacteriaceae	Klebsiella	Klebsiella michiganensis	0
GCF_013636415.1_NZ_CP058212	GCF_013636415.1_NZ_CP058212_00397	narp1_namat	392	ADF/NADP/NARP1	GCF_013636415.1_NZ_CP058212_NARP1_1	1	1	2	1	narp1_namat	mandatory	496	3.8e-152	505.7	0.615	0.655	1	325	WP_181251752.1	NADP	NARP1	0	0	0	0	0	0	Not in MGE	GCF_013636415.1	NZ_CP058212	Bacteria	Pseudomonadota	Gammaproteobacteria	Enterobacterales	Enterobacteriaceae	Klebsiella	Klebsiella michiganensis	0
GCF_013636415.1_NZ_CP058212	GCF_013636415.1_NZ_CP058212_02084	acb2	1994	ADF/Anti_CBASS/acb2	GCF_013636415.1_NZ_CP058212_acb2_2	1	1	1	1	acb2	mandatory	97	1.9e-25	87.5	0.968	0.928	7	96	WP_032734587.1	Anti_CBASS	acb2	0	0	0	1	0	0	Prophage	GCF_013636415.1	NZ_CP058212	Bacteria	Pseudomonadota	Gammaproteobacteria	Enterobacterales	Enterobacteriaceae	Klebsiella	Klebsiella michiganensis	0
GCF_013636415.1_NZ_CP058212	GCF_013636415.1_NZ_CP058212_04961	klca	4780	ADF/Anti_RM/ardb_klca_acric11	GCF_013636415.1_NZ_CP058212_ardb_klca_acric11_3	1	1	0.8	1	ardb	mandatory	156	1.7e-63	211.3	0.828	0.872	21	156	WP_134897158.1	Anti_RM	ardb_klca_acric11	0	0	0	0	0	1	10kb to an integrase	GCF_013636415.1	NZ_CP058212	Bacteria	Pseudomonadota	Gammaproteobacteria	Enterobacterales	Enterobacteriaceae	Klebsiella	Klebsiella michiganensis	0
GCF_014217275.1_NZ_CP060111	GCF_014217275.1_NZ_CP060111_00437	narp1_adps	433	ADF/NADP/NARP1	GCF_014217275.1_NZ_CP060111_NARP1_1	1	1	2	1	narp1_adps	mandatory	289	1e-81	272.7	0.861	0.938	14	284	WP_032751532.1	NADP	NARP1	0	0	0	0	0	0	Not in MGE	GCF_014217275.1	NZ_CP060111	Bacteria	Pseudomonadota	Gammaproteobacteria	Enterobacterales	Enterobacteriaceae	Klebsiella	Klebsiella michiganensis	0
GCF_014217275.1_NZ_CP060111	GCF_014217275.1_NZ_CP060111_00438	narp1_namat	434	ADF/NADP/NARP1	GCF_014217275.1_NZ_CP060111_NARP1_1	1	1	2	1	narp1_namat	mandatory	496	5.3e-152	505.3	0.615	0.655	1	325	WP_185220164.1	NADP	NARP1	0	0	0	0	0	0	Not in MGE	GCF_014217275.1	NZ_CP060111	Bacteria	Pseudomonadota	Gammaproteobacteria	Enterobacterales	Enterobacteriaceae	Klebsiella	Klebsiella michiganensis	0
GCF_014217275.1_NZ_CP060111	GCF_014217275.1_NZ_CP060111_01282	klca	1248	ADF/Anti_RM/ardb_klca_acric11	GCF_014217275.1_NZ_CP060111_ardb_klca_acric11_3	1	1	0.8	1	ardb	mandatory	159	2.1e-62	207.8	0.828	0.881	20	159	WP_010434186.1	Anti_RM	ardb_klca_acric11	0	0	0	0	0	0	Not in MGE	GCF_014217275.1	NZ_CP060111	Bacteria	Pseudomonadota	Gammaproteobacteria	Enterobacterales	Enterobacteriaceae	Klebsiella	Klebsiella michiganensis	0
GCF_014217275.1_NZ_CP060111	GCF_014217275.1_NZ_CP060111_01991	ardc	1931	ADF/Anti_RM/ardc	GCF_014217275.1_NZ_CP060111_ardc_4	1	1	1	1	ardc	mandatory	314	1.3e-132	440	0.894	0.911	27	312	WP_185220015.1	Anti_RM	ardc	0	0	0	0	0	0	Not in MGE	GCF_014217275.1	NZ_CP060111	Bacteria	Pseudomonadota	Gammaproteobacteria	Enterobacterales	Enterobacteriaceae	Klebsiella	Klebsiella michiganensis	0
GCF_014217275.1_NZ_CP060111	GCF_014217275.1_NZ_CP060111_03488	acb2	3383	ADF/Anti_CBASS/acb2	GCF_014217275.1_NZ_CP060111_acb2_2	1	1	1	1	acb2	mandatory	94	1.9e-21	74.7	0.947	0.904	9	93	WP_004139409.1	Anti_CBASS	acb2	0	0	0	1	0	0	Prophage	GCF_014217275.1	NZ_CP060111	Bacteria	Pseudomonadota	Gammaproteobacteria	Enterobacterales	Enterobacteriaceae	Klebsiella	Klebsiella michiganensis	0
GCF_015139575.1_NZ_AP022547	GCF_015139575.1_NZ_AP022547_00416	narp1_adps	410	ADF/NADP/NARP1	GCF_015139575.1_NZ_AP022547_NARP1_1	1	1	2	1	narp1_adps	mandatory	289	5.7e-82	273.4	0.861	0.938	14	284	WP_048263499.1	NADP	NARP1	0	0	0	0	0	0	Not in MGE	GCF_015139575.1	NZ_AP022547	Bacteria	Pseudomonadota	Gammaproteobacteria	Enterobacterales	Enterobacteriaceae	Klebsiella	Klebsiella michiganensis	0
GCF_015139575.1_NZ_AP022547	GCF_015139575.1_NZ_AP022547_00417	narp1_namat	411	ADF/NADP/NARP1	GCF_015139575.1_NZ_AP022547_NARP1_1	1	1	2	1	narp1_namat	mandatory	496	7.8e-152	504.7	0.615	0.655	1	325	WP_200914299.1	NADP	NARP1	0	0	0	0	0	0	Not in MGE	GCF_015139575.1	NZ_AP022547	Bacteria	Pseudomonadota	Gammaproteobacteria	Enterobacterales	Enterobacteriaceae	Klebsiella	Klebsiella michiganensis	0
GCF_015139575.1_NZ_AP022547	GCF_015139575.1_NZ_AP022547_00891	klca	857	ADF/Anti_RM/ardb_klca_acric11	GCF_015139575.1_NZ_AP022547_ardb_klca_acric11_2	1	1	0.8	1	ardb	mandatory	147	7.5e-64	212.5	0.828	0.939	10	147	WP_131930490.1	Anti_RM	ardb_klca_acric11	0	0	0	0	0	0	Not in MGE	GCF_015139575.1	NZ_AP022547	Bacteria	Pseudomonadota	Gammaproteobacteria	Enterobacterales	Enterobacteriaceae	Klebsiella	Klebsiella michiganensis	0
GCF_015139575.1_NZ_AP022547	GCF_015139575.1_NZ_AP022547_01303	klca	1256	ADF/Anti_RM/ardb_klca_acric11	GCF_015139575.1_NZ_AP022547_ardb_klca_acric11_3	1	1	0.8	1	ardb	mandatory	159	2e-62	207.8	0.828	0.881	20	159	WP_010434186.1	Anti_RM	ardb_klca_acric11	0	0	0	0	0	0	Not in MGE	GCF_015139575.1	NZ_AP022547	Bacteria	Pseudomonadota	Gammaproteobacteria	Enterobacterales	Enterobacteriaceae	Klebsiella	Klebsiella michiganensis	0
GCF_015139575.1_NZ_AP022547	GCF_015139575.1_NZ_AP022547_01931	ardc	1864	ADF/Anti_RM/ardc	GCF_015139575.1_NZ_AP022547_ardc_4	1	1	1	1	ardc	mandatory	314	1e-131	437	0.891	0.908	28	312	WP_039493170.1	Anti_RM	ardc	0	0	0	0	0	0	Not in MGE	GCF_015139575.1	NZ_AP022547	Bacteria	Pseudomonadota	Gammaproteobacteria	Enterobacterales	Enterobacteriaceae	Klebsiella	Klebsiella michiganensis	0
GCF_015139575.1_NZ_AP022548	GCF_015139575.1_NZ_AP022548_00089	ardb	78	ADF/Anti_RM/ardb_klca_acric11	GCF_015139575.1_NZ_AP022548_ardb_klca_acric11_2	1	1	1	1	ardb	mandatory	141	1.2e-94	306.1	1	1	1	141	WP_061671615.1	Anti_RM	ardb_klca_acric11	0	0	1	0	0	1	Plasmid	GCF_015139575.1	NZ_AP022548	Bacteria	Pseudomonadota	Gammaproteobacteria	Enterobacterales	Enterobacteriaceae	Klebsiella	Klebsiella michiganensis	1	2	arda_ardu|psiab
GCF_015139575.1_NZ_AP022548	GCF_015139575.1_NZ_AP022548_00095	psia	84	ADF/Other/psiab	GCF_015139575.1_NZ_AP022548_psiab_3	1	1	1	1	psia	mandatory	144	5.7e-89	287.7	0.993	0.993	1	143	WP_000845900.1	Other	psiab	0	0	1	0	0	1	Plasmid	GCF_015139575.1	NZ_AP022548	Bacteria	Pseudomonadota	Gammaproteobacteria	Enterobacterales	Enterobacteriaceae	Klebsiella	Klebsiella michiganensis	1	2	arda_ardu|ardb_klca_acric11
GCF_015139575.1_NZ_AP022548	GCF_015139575.1_NZ_AP022548_00101	arda	88	ADF/Anti_RM/arda_ardu	GCF_015139575.1_NZ_AP022548_arda_ardu_1	1	1	1	1	arda	mandatory	166	5.8e-96	311.7	0.982	0.994	1	165	WP_000117609.1	Anti_RM	arda_ardu	0	0	1	0	0	1	Plasmid	GCF_015139575.1	NZ_AP022548	Bacteria	Pseudomonadota	Gammaproteobacteria	Enterobacterales	Enterobacteriaceae	Klebsiella	Klebsiella michiganensis	1	2	ardb_klca_acric11|psiab
GCF_015999385.1_NZ_CP065474	GCF_015999385.1_NZ_CP065474_00392	narp1_adps	385	ADF/NADP/NARP1	GCF_015999385.1_NZ_CP065474_NARP1_1	1	1	2	1	narp1_adps	mandatory	289	7.1e-82	273.1	0.861	0.938	14	284	WP_086531597.1	NADP	NARP1	0	0	0	0	0	0	Not in MGE	GCF_015999385.1	NZ_CP065474	Bacteria	Pseudomonadota	Gammaproteobacteria	Enterobacterales	Enterobacteriaceae	Klebsiella	Klebsiella michiganensis	0
GCF_015999385.1_NZ_CP065474	GCF_015999385.1_NZ_CP065474_00393	narp1_namat	386	ADF/NADP/NARP1	GCF_015999385.1_NZ_CP065474_NARP1_1	1	1	2	1	narp1_namat	mandatory	496	3e-151	502.7	0.615	0.655	1	325	WP_042928743.1	NADP	NARP1	0	0	0	0	0	0	Not in MGE	GCF_015999385.1	NZ_CP065474	Bacteria	Pseudomonadota	Gammaproteobacteria	Enterobacterales	Enterobacteriaceae	Klebsiella	Klebsiella michiganensis	0
GCF_015999385.1_NZ_CP065474	GCF_015999385.1_NZ_CP065474_00798	ardc	774	ADF/Anti_RM/ardc	GCF_015999385.1_NZ_CP065474_ardc_4	1	1	1	1	ardc	mandatory	328	4.4e-107	356.1	0.879	0.942	13	321	WP_032742901.1	Anti_RM	ardc	0	0	0	0	0	1	10kb to an integrase	GCF_015999385.1	NZ_CP065474	Bacteria	Pseudomonadota	Gammaproteobacteria	Enterobacterales	Enterobacteriaceae	Klebsiella	Klebsiella michiganensis	0
GCF_015999385.1_NZ_CP065474	GCF_015999385.1_NZ_CP065474_01605	acb2	1542	ADF/Anti_CBASS/acb2	GCF_015999385.1_NZ_CP065474_acb2_2	1	1	1	1	acb2	mandatory	97	1.8e-24	84.4	0.968	0.928	7	96	WP_025108059.1	Anti_CBASS	acb2	0	0	0	1	0	0	Prophage	GCF_015999385.1	NZ_CP065474	Bacteria	Pseudomonadota	Gammaproteobacteria	Enterobacterales	Enterobacteriaceae	Klebsiella	Klebsiella michiganensis	0
GCF_015999385.1_NZ_CP065474	GCF_015999385.1_NZ_CP065474_03820	acb2	3683	ADF/Anti_CBASS/acb2	GCF_015999385.1_NZ_CP065474_acb2_3	1	1	1	1	acb2	mandatory	94	2.7e-27	93.4	0.968	0.926	7	93	WP_049085372.1	Anti_CBASS	acb2	0	0	0	1	0	1	Prophage	GCF_015999385.1	NZ_CP065474	Bacteria	Pseudomonadota	Gammaproteobacteria	Enterobacterales	Enterobacteriaceae	Klebsiella	Klebsiella michiganensis	0
GCF_015999385.1_NZ_CP065475	GCF_015999385.1_NZ_CP065475_00377	psib	340	ADF/Other/psiab	GCF_015999385.1_NZ_CP065475_psiab_1	1	1	1	1	psib	mandatory	244	6.9e-104	340.9	0.983	0.988	1	241	WP_024266320.1	Other	psiab	0	0	1	0	0	1	Plasmid	GCF_015999385.1	NZ_CP065475	Bacteria	Pseudomonadota	Gammaproteobacteria	Enterobacterales	Enterobacteriaceae	Klebsiella	Klebsiella michiganensis	0
GCF_016616645.1_NZ_CP067093	GCF_016616645.1_NZ_CP067093_00105	klca	100	ADF/Anti_RM/ardb_klca_acric11	GCF_016616645.1_NZ_CP067093_ardb_klca_acric11_2	1	1	0.8	1	ardb	mandatory	147	7.1e-60	199.5	0.828	0.939	10	147	WP_117042588.1	Anti_RM	ardb_klca_acric11	0	0	0	0	0	0	Not in MGE	GCF_016616645.1	NZ_CP067093	Bacteria	Pseudomonadota	Gammaproteobacteria	Enterobacterales	Enterobacteriaceae	Klebsiella	Klebsiella michiganensis	0
GCF_016616645.1_NZ_CP067093	GCF_016616645.1_NZ_CP067093_01153	narp1_adps	1097	ADF/NADP/NARP1	GCF_016616645.1_NZ_CP067093_NARP1_1	1	1	2	1	narp1_adps	mandatory	289	9.6e-83	276	0.868	0.945	13	285	WP_123828710.1	NADP	NARP1	0	0	0	0	0	0	Not in MGE	GCF_016616645.1	NZ_CP067093	Bacteria	Pseudomonadota	Gammaproteobacteria	Enterobacterales	Enterobacteriaceae	Klebsiella	Klebsiella michiganensis	0
GCF_016616645.1_NZ_CP067093	GCF_016616645.1_NZ_CP067093_01154	narp1_namat	1098	ADF/NADP/NARP1	GCF_016616645.1_NZ_CP067093_NARP1_1	1	1	2	1	narp1_namat	mandatory	496	1.3e-231	767.9	0.991	0.998	1	495	WP_032742211.1	NADP	NARP1	0	0	0	0	0	0	Not in MGE	GCF_016616645.1	NZ_CP067093	Bacteria	Pseudomonadota	Gammaproteobacteria	Enterobacterales	Enterobacteriaceae	Klebsiella	Klebsiella michiganensis	0
GCF_016616645.1_NZ_CP067094	GCF_016616645.1_NZ_CP067094_00263	psib	240	ADF/Other/psiab	GCF_016616645.1_NZ_CP067094_psiab_1	1	1	1	1	psib	mandatory	244	5e-104	340.9	0.983	0.988	1	241	WP_024266320.1	Other	psiab	0	0	1	1	0	1	Plasmid	GCF_016616645.1	NZ_CP067094	Bacteria	Pseudomonadota	Gammaproteobacteria	Enterobacterales	Enterobacteriaceae	Klebsiella	Klebsiella michiganensis	0
GCF_016616645.1_NZ_CP067095	GCF_016616645.1_NZ_CP067095_00031	ardb	26	ADF/Anti_RM/ardb_klca_acric11	GCF_016616645.1_NZ_CP067095_ardb_klca_acric11_1	1	1	1	1	ardb	mandatory	141	1.4e-72	235.2	1	1	1	141	WP_004118478.1	Anti_RM	ardb_klca_acric11	0	0	1	0	0	0	Plasmid	GCF_016616645.1	NZ_CP067095	Bacteria	Pseudomonadota	Gammaproteobacteria	Enterobacterales	Enterobacteriaceae	Klebsiella	Klebsiella michiganensis	0
GCF_016616645.1_NZ_CP067096	GCF_016616645.1_NZ_CP067096_00002	ardk	2	ADF/Anti_RM/ardk	GCF_016616645.1_NZ_CP067096_ardk_3	1	1	1	1	ardk	mandatory	113	4.8e-49	157.6	0.991	0.991	1	112	WP_000057569.1	Anti_RM	ardk	0	0	1	0	0	1	Plasmid	GCF_016616645.1	NZ_CP067096	Bacteria	Pseudomonadota	Gammaproteobacteria	Enterobacterales	Enterobacteriaceae	Klebsiella	Klebsiella michiganensis	0
GCF_016616645.1_NZ_CP067096	GCF_016616645.1_NZ_CP067096_00100	arda	91	ADF/Anti_RM/arda_ardu	GCF_016616645.1_NZ_CP067096_arda_ardu_1	1	1	1	1	arda	mandatory	169	4.5e-88	286	0.982	0.976	2	166	WP_000129958.1	Anti_RM	arda_ardu	0	0	1	0	0	0	Plasmid	GCF_016616645.1	NZ_CP067096	Bacteria	Pseudomonadota	Gammaproteobacteria	Enterobacterales	Enterobacteriaceae	Klebsiella	Klebsiella michiganensis	1	2	ardb_klca_acric11|ardr
GCF_016616645.1_NZ_CP067096	GCF_016616645.1_NZ_CP067096_00106	ardr	97	ADF/Anti_RM/ardr	GCF_016616645.1_NZ_CP067096_ardr_4	1	1	1	1	ardr	mandatory	134	7.4e-87	281	1	1	1	134	WP_000881513.1	Anti_RM	ardr	0	0	1	0	0	0	Plasmid	GCF_016616645.1	NZ_CP067096	Bacteria	Pseudomonadota	Gammaproteobacteria	Enterobacterales	Enterobacteriaceae	Klebsiella	Klebsiella michiganensis	1	2	arda_ardu|ardb_klca_acric11
GCF_016616645.1_NZ_CP067096	GCF_016616645.1_NZ_CP067096_00107	klca	98	ADF/Anti_RM/ardb_klca_acric11	GCF_016616645.1_NZ_CP067096_ardb_klca_acric11_2	1	1	0.8	1	ardb	mandatory	141	5.8e-35	112.9	0.828	0.979	4	141	WP_000447669.1	Anti_RM	ardb_klca_acric11	0	0	1	0	0	0	Plasmid	GCF_016616645.1	NZ_CP067096	Bacteria	Pseudomonadota	Gammaproteobacteria	Enterobacterales	Enterobacteriaceae	Klebsiella	Klebsiella michiganensis	1	2	arda_ardu|ardr
GCF_016618215.1_NZ_CP061930	GCF_016618215.1_NZ_CP061930_00096	ardc	93	ADF/Anti_RM/ardc	GCF_016618215.1_NZ_CP061930_ardc_4	1	1	1	1	ardc	mandatory	314	2.7e-130	432.4	0.898	0.914	27	313	WP_032693500.1	Anti_RM	ardc	0	0	0	0	0	0	Not in MGE	GCF_016618215.1	NZ_CP061930	Bacteria	Pseudomonadota	Gammaproteobacteria	Enterobacterales	Enterobacteriaceae	Klebsiella	Klebsiella michiganensis	0
GCF_016618215.1_NZ_CP061930	GCF_016618215.1_NZ_CP061930_01379	klca	1327	ADF/Anti_RM/ardb_klca_acric11	GCF_016618215.1_NZ_CP061930_ardb_klca_acric11_1	1	1	0.8	1	ardb	mandatory	143	1.4e-44	149.9	0.847	0.965	6	143	WP_021312429.1	Anti_RM	ardb_klca_acric11	0	0	0	0	0	1	10kb to an integrase	GCF_016618215.1	NZ_CP061930	Bacteria	Pseudomonadota	Gammaproteobacteria	Enterobacterales	Enterobacteriaceae	Klebsiella	Klebsiella michiganensis	0
GCF_016618215.1_NZ_CP061930	GCF_016618215.1_NZ_CP061930_01414	klca	1354	ADF/Anti_RM/ardb_klca_acric11	GCF_016618215.1_NZ_CP061930_ardb_klca_acric11_2	1	1	0.8	1	ardb	mandatory	154	1.4e-61	205.2	0.853	0.916	14	154	WP_004856826.1	Anti_RM	ardb_klca_acric11	0	0	0	0	0	1	10kb to an integrase	GCF_016618215.1	NZ_CP061930	Bacteria	Pseudomonadota	Gammaproteobacteria	Enterobacterales	Enterobacteriaceae	Klebsiella	Klebsiella michiganensis	0
GCF_016618215.1_NZ_CP061930	GCF_016618215.1_NZ_CP061930_03678	klca	3517	ADF/Anti_RM/ardb_klca_acric11	GCF_016618215.1_NZ_CP061930_ardb_klca_acric11_3	1	1	0.8	1	ardb	mandatory	147	5e-63	209.9	0.828	0.939	10	147	WP_065805885.1	Anti_RM	ardb_klca_acric11	0	0	0	0	0	0	Not in MGE	GCF_016618215.1	NZ_CP061930	Bacteria	Pseudomonadota	Gammaproteobacteria	Enterobacterales	Enterobacteriaceae	Klebsiella	Klebsiella michiganensis	0
GCF_016618215.1_NZ_CP061930	GCF_016618215.1_NZ_CP061930_05322	gam	5110	ADF/Anti_RecBCD/gam	GCF_016618215.1_NZ_CP061930_gam_5	1	1	1	1	gam	mandatory	98	6.6e-47	157.4	0.703	0.99	1	97	WP_154911067.1	Anti_RecBCD	gam	0	0	0	1	0	1	Prophage	GCF_016618215.1	NZ_CP061930	Bacteria	Pseudomonadota	Gammaproteobacteria	Enterobacterales	Enterobacteriaceae	Klebsiella	Klebsiella michiganensis	0
GCF_016618215.1_NZ_CP061932	GCF_016618215.1_NZ_CP061932_00081	ardb	73	ADF/Anti_RM/ardb_klca_acric11	GCF_016618215.1_NZ_CP061932_ardb_klca_acric11_2	1	1	1	1	ardb	mandatory	176	2.5e-11	37	0.574	0.489	90	175	WP_015632491.1	Anti_RM	ardb_klca_acric11	1	0	1	1	0	1	Satellite	GCF_016618215.1	NZ_CP061932	Bacteria	Pseudomonadota	Gammaproteobacteria	Enterobacterales	Enterobacteriaceae	Klebsiella	Klebsiella michiganensis	1	2	acrie9|psiab
GCF_016618215.1_NZ_CP061932	GCF_016618215.1_NZ_CP061932_00093	acrie9	85	ADF/Anti_CRISPR/acrie9	GCF_016618215.1_NZ_CP061932_acrie9_1	1	1	1	1	acrie9	mandatory	90	9.1e-46	147.7	0.988	0.878	1	79	WP_032420594.1	Anti_CRISPR	acrie9	1	0	1	1	0	1	Satellite	GCF_016618215.1	NZ_CP061932	Bacteria	Pseudomonadota	Gammaproteobacteria	Enterobacterales	Enterobacteriaceae	Klebsiella	Klebsiella michiganensis	1	2	ardb_klca_acric11|psiab
GCF_016618215.1_NZ_CP061932	GCF_016618215.1_NZ_CP061932_00098	psib	90	ADF/Other/psiab	GCF_016618215.1_NZ_CP061932_psiab_4	1	1	2	1	psib	mandatory	242	1.3e-57	188.6	0.992	0.988	1	239	WP_020316901.1	Other	psiab	1	0	1	1	0	1	Satellite	GCF_016618215.1	NZ_CP061932	Bacteria	Pseudomonadota	Gammaproteobacteria	Enterobacterales	Enterobacteriaceae	Klebsiella	Klebsiella michiganensis	1	3	acrie9|ardb_klca_acric11
GCF_016618215.1_NZ_CP061932	GCF_016618215.1_NZ_CP061932_00099	psia	91	ADF/Other/psiab	GCF_016618215.1_NZ_CP061932_psiab_4	1	1	2	1	psia	mandatory	143	4.6e-66	214.4	0.993	1	1	143	WP_015632482.1	Other	psiab	1	0	1	1	0	1	Satellite	GCF_016618215.1	NZ_CP061932	Bacteria	Pseudomonadota	Gammaproteobacteria	Enterobacterales	Enterobacteriaceae	Klebsiella	Klebsiella michiganensis	1	3	acrie9|ardb_klca_acric11
GCF_016618215.1_NZ_CP061932	GCF_016618215.1_NZ_CP061932_00109	ardb	101	ADF/Anti_RM/ardb_klca_acric11	GCF_016618215.1_NZ_CP061932_ardb_klca_acric11_3	1	1	1	1	ardb	mandatory	141	2e-72	235	1	1	1	141	WP_020317125.1	Anti_RM	ardb_klca_acric11	1	0	1	1	0	1	Satellite	GCF_016618215.1	NZ_CP061932	Bacteria	Pseudomonadota	Gammaproteobacteria	Enterobacterales	Enterobacteriaceae	Klebsiella	Klebsiella michiganensis	1	1	psiab
GCF_016618215.1_NZ_CP061931	GCF_016618215.1_NZ_CP061931_00108	vcrx093	91	ADF/Anti_CRISPR/vcrx091_093	GCF_016618215.1_NZ_CP061931_vcrx091_093_2	1	1	3	1	vcrx093	mandatory	336	5.4e-147	483.1	0.954	0.979	1	329	WP_000706865.1	Anti_CRISPR	vcrx091_093	0	0	1	1	0	1	Plasmid	GCF_016618215.1	NZ_CP061931	Bacteria	Pseudomonadota	Gammaproteobacteria	Enterobacterales	Enterobacteriaceae	Klebsiella	Klebsiella michiganensis	1	1	vcrx089_090
GCF_016618215.1_NZ_CP061931	GCF_016618215.1_NZ_CP061931_00109	vcrx092	92	ADF/Anti_CRISPR/vcrx091_093	GCF_016618215.1_NZ_CP061931_vcrx091_093_2	1	1	3	1	vcrx092	mandatory	329	2.1e-164	540.1	0.976	0.976	2	322	WP_001282585.1	Anti_CRISPR	vcrx091_093	0	0	1	1	0	1	Plasmid	GCF_016618215.1	NZ_CP061931	Bacteria	Pseudomonadota	Gammaproteobacteria	Enterobacterales	Enterobacteriaceae	Klebsiella	Klebsiella michiganensis	1	1	vcrx089_090
GCF_016618215.1_NZ_CP061931	GCF_016618215.1_NZ_CP061931_00110	vcrx091	93	ADF/Anti_CRISPR/vcrx091_093	GCF_016618215.1_NZ_CP061931_vcrx091_093_2	1	1	3	1	vcrx091	mandatory	176	5.2e-82	268.1	0.684	0.972	1	171	WP_000987165.1	Anti_CRISPR	vcrx091_093	0	0	1	1	0	1	Plasmid	GCF_016618215.1	NZ_CP061931	Bacteria	Pseudomonadota	Gammaproteobacteria	Enterobacterales	Enterobacteriaceae	Klebsiella	Klebsiella michiganensis	1	1	vcrx089_090
GCF_016618215.1_NZ_CP061931	GCF_016618215.1_NZ_CP061931_00111	vcrx090	94	ADF/Anti_RM/vcrx089_090	GCF_016618215.1_NZ_CP061931_vcrx089_090_1	1	1	2	1	vcrx090	mandatory	302	2.5e-178	585.2	1	1	1	302	WP_000739139.1	Anti_RM	vcrx089_090	0	0	1	1	0	1	Plasmid	GCF_016618215.1	NZ_CP061931	Bacteria	Pseudomonadota	Gammaproteobacteria	Enterobacterales	Enterobacteriaceae	Klebsiella	Klebsiella michiganensis	1	1	vcrx091_093
GCF_016618215.1_NZ_CP061931	GCF_016618215.1_NZ_CP061931_00112	vcrx089	95	ADF/Anti_RM/vcrx089_090	GCF_016618215.1_NZ_CP061931_vcrx089_090_1	1	1	2	1	vcrx089	mandatory	322	3.1e-141	464.5	0.792	0.981	5	320	WP_000085160.1	Anti_RM	vcrx089_090	0	0	1	1	0	1	Plasmid	GCF_016618215.1	NZ_CP061931	Bacteria	Pseudomonadota	Gammaproteobacteria	Enterobacterales	Enterobacteriaceae	Klebsiella	Klebsiella michiganensis	1	1	vcrx091_093
GCF_016618215.1_NZ_CP061933	GCF_016618215.1_NZ_CP061933_00048	ardb	48	ADF/Anti_RM/ardb_klca_acric11	GCF_016618215.1_NZ_CP061933_ardb_klca_acric11_1	1	1	1	1	ardb	mandatory	176	3.1e-12	39.4	0.574	0.489	90	175	WP_200519989.1	Anti_RM	ardb_klca_acric11	0	0	1	0	0	0	Plasmid	GCF_016618215.1	NZ_CP061933	Bacteria	Pseudomonadota	Gammaproteobacteria	Enterobacterales	Enterobacteriaceae	Klebsiella	Klebsiella michiganensis	1	1	psiab
GCF_016618215.1_NZ_CP061933	GCF_016618215.1_NZ_CP061933_00062	psia	61	ADF/Other/psiab	GCF_016618215.1_NZ_CP061933_psiab_3	1	1	1	1	psia	mandatory	143	9.4e-68	219.4	0.993	1	1	143	WP_064349758.1	Other	psiab	0	0	1	0	0	0	Plasmid	GCF_016618215.1	NZ_CP061933	Bacteria	Pseudomonadota	Gammaproteobacteria	Enterobacterales	Enterobacteriaceae	Klebsiella	Klebsiella michiganensis	1	1	ardb_klca_acric11
GCF_016618215.1_NZ_CP061933	GCF_016618215.1_NZ_CP061933_00079	ardb	75	ADF/Anti_RM/ardb_klca_acric11	GCF_016618215.1_NZ_CP061933_ardb_klca_acric11_2	1	1	1	1	ardb	mandatory	141	5.6e-82	265.5	0.993	0.993	1	140	WP_112216744.1	Anti_RM	ardb_klca_acric11	0	0	1	0	0	0	Plasmid	GCF_016618215.1	NZ_CP061933	Bacteria	Pseudomonadota	Gammaproteobacteria	Enterobacterales	Enterobacteriaceae	Klebsiella	Klebsiella michiganensis	0
GCF_017348855.1_NZ_CP071393	GCF_017348855.1_NZ_CP071393_00410	narp1_adps	404	ADF/NADP/NARP1	GCF_017348855.1_NZ_CP071393_NARP1_2	1	1	2	1	narp1_adps	mandatory	289	1.5e-81	272	0.861	0.938	14	284	WP_207172163.1	NADP	NARP1	0	0	0	0	0	0	Not in MGE	GCF_017348855.1	NZ_CP071393	Bacteria	Pseudomonadota	Gammaproteobacteria	Enterobacterales	Enterobacteriaceae	Klebsiella	Klebsiella michiganensis	0
GCF_017348855.1_NZ_CP071393	GCF_017348855.1_NZ_CP071393_00411	narp1_namat	405	ADF/NADP/NARP1	GCF_017348855.1_NZ_CP071393_NARP1_2	1	1	2	1	narp1_namat	mandatory	496	2e-152	506.6	0.615	0.655	1	325	WP_049084405.1	NADP	NARP1	0	0	0	0	0	0	Not in MGE	GCF_017348855.1	NZ_CP071393	Bacteria	Pseudomonadota	Gammaproteobacteria	Enterobacterales	Enterobacteriaceae	Klebsiella	Klebsiella michiganensis	0
GCF_017348855.1_NZ_CP071393	GCF_017348855.1_NZ_CP071393_01886	ardc	1820	ADF/Anti_RM/ardc	GCF_017348855.1_NZ_CP071393_ardc_5	1	1	1	1	ardc	mandatory	314	3.8e-131	435.1	0.898	0.914	27	313	WP_032754888.1	Anti_RM	ardc	0	0	0	0	0	0	Not in MGE	GCF_017348855.1	NZ_CP071393	Bacteria	Pseudomonadota	Gammaproteobacteria	Enterobacterales	Enterobacteriaceae	Klebsiella	Klebsiella michiganensis	0
GCF_017348855.1_NZ_CP071393	GCF_017348855.1_NZ_CP071393_04141	acrie8	4003	ADF/Anti_CRISPR/acrie8	GCF_017348855.1_NZ_CP071393_acrie8_3	1	1	1.5	1	acrie8	mandatory	63	1.5e-37	126	1	1	1	63	WP_064147628.1	Anti_CRISPR	acrie8	0	0	0	1	0	0	Prophage	GCF_017348855.1	NZ_CP071393	Bacteria	Pseudomonadota	Gammaproteobacteria	Enterobacterales	Enterobacteriaceae	Klebsiella	Klebsiella michiganensis	0
GCF_017348855.1_NZ_CP071393	GCF_017348855.1_NZ_CP071393_04142	aca5	4004	ADF/Anti_CRISPR/acrie8	GCF_017348855.1_NZ_CP071393_acrie8_3	1	1	1.5	1	aca5	accessory	68	8.9e-32	106.9	0.948	0.809	1	55	WP_207171725.1	Anti_CRISPR	acrie8	0	0	0	1	0	0	Prophage	GCF_017348855.1	NZ_CP071393	Bacteria	Pseudomonadota	Gammaproteobacteria	Enterobacterales	Enterobacteriaceae	Klebsiella	Klebsiella michiganensis	0
GCF_017348855.1_NZ_CP071393	GCF_017348855.1_NZ_CP071393_04436	klca	4290	ADF/Anti_RM/ardb_klca_acric11	GCF_017348855.1_NZ_CP071393_ardb_klca_acric11_4	1	1	0.8	1	ardb	mandatory	156	5.9e-62	206.3	0.84	0.885	19	156	WP_131633362.1	Anti_RM	ardb_klca_acric11	0	0	0	0	0	1	10kb to an integrase	GCF_017348855.1	NZ_CP071393	Bacteria	Pseudomonadota	Gammaproteobacteria	Enterobacterales	Enterobacteriaceae	Klebsiella	Klebsiella michiganensis	0
GCF_017348855.1_NZ_CP071394	GCF_017348855.1_NZ_CP071394_00120	psib	114	ADF/Other/psiab	GCF_017348855.1_NZ_CP071394_psiab_1	1	1	1	1	psib	mandatory	243	8.7e-114	372.7	0.983	0.992	2	242	WP_025368661.1	Other	psiab	0	0	1	0	0	0	Plasmid	GCF_017348855.1	NZ_CP071394	Bacteria	Pseudomonadota	Gammaproteobacteria	Enterobacterales	Enterobacteriaceae	Klebsiella	Klebsiella michiganensis	0
GCF_017348855.1_NZ_CP071395	GCF_017348855.1_NZ_CP071395_00144	ardb	120	ADF/Anti_RM/ardb_klca_acric11	GCF_017348855.1_NZ_CP071395_ardb_klca_acric11_2	1	1	1	1	ardb	mandatory	180	1.4e-11	37.5	0.901	0.806	35	179	WP_075912811.1	Anti_RM	ardb_klca_acric11	0	0	1	1	0	0	Plasmid	GCF_017348855.1	NZ_CP071395	Bacteria	Pseudomonadota	Gammaproteobacteria	Enterobacterales	Enterobacteriaceae	Klebsiella	Klebsiella michiganensis	0
GCF_017348855.1_NZ_CP071395	GCF_017348855.1_NZ_CP071395_00169	psib	142	ADF/Other/psiab	GCF_017348855.1_NZ_CP071395_psiab_4	1	1	2	1	psib	mandatory	242	7.8e-70	228.2	0.992	0.988	1	239	WP_207172924.1	Other	psiab	0	0	1	1	0	1	Plasmid	GCF_017348855.1	NZ_CP071395	Bacteria	Pseudomonadota	Gammaproteobacteria	Enterobacterales	Enterobacteriaceae	Klebsiella	Klebsiella michiganensis	1	2	arda_ardu|ardb_klca_acric11
GCF_017348855.1_NZ_CP071395	GCF_017348855.1_NZ_CP071395_00170	psia	143	ADF/Other/psiab	GCF_017348855.1_NZ_CP071395_psiab_4	1	1	2	1	psia	mandatory	143	2.1e-65	211.9	0.986	0.993	1	142	WP_075912739.1	Other	psiab	0	0	1	1	0	1	Plasmid	GCF_017348855.1	NZ_CP071395	Bacteria	Pseudomonadota	Gammaproteobacteria	Enterobacterales	Enterobacteriaceae	Klebsiella	Klebsiella michiganensis	1	2	arda_ardu|ardb_klca_acric11
GCF_017348855.1_NZ_CP071395	GCF_017348855.1_NZ_CP071395_00179	arda	152	ADF/Anti_RM/arda_ardu	GCF_017348855.1_NZ_CP071395_arda_ardu_1	1	1	1	1	arda	mandatory	168	7.4e-92	299.1	0.976	0.976	4	167	WP_207172930.1	Anti_RM	arda_ardu	0	0	1	1	0	1	Plasmid	GCF_017348855.1	NZ_CP071395	Bacteria	Pseudomonadota	Gammaproteobacteria	Enterobacterales	Enterobacteriaceae	Klebsiella	Klebsiella michiganensis	1	2	ardb_klca_acric11|psiab
GCF_017348855.1_NZ_CP071395	GCF_017348855.1_NZ_CP071395_00180	ardb	153	ADF/Anti_RM/ardb_klca_acric11	GCF_017348855.1_NZ_CP071395_ardb_klca_acric11_3	1	1	1	1	ardb	mandatory	142	1e-83	271.3	0.993	0.993	2	142	WP_207172931.1	Anti_RM	ardb_klca_acric11	0	0	1	1	0	1	Plasmid	GCF_017348855.1	NZ_CP071395	Bacteria	Pseudomonadota	Gammaproteobacteria	Enterobacterales	Enterobacteriaceae	Klebsiella	Klebsiella michiganensis	1	2	arda_ardu|psiab
GCF_017639895.1_NZ_CP072119	GCF_017639895.1_NZ_CP072119_00399	narp1_adps	391	ADF/NADP/NARP1	GCF_017639895.1_NZ_CP072119_NARP1_1	1	1	2	1	narp1_adps	mandatory	289	4e-82	274	0.861	0.938	14	284	WP_014227045.1	NADP	NARP1	0	0	0	0	0	0	Not in MGE	GCF_017639895.1	NZ_CP072119	Bacteria	Pseudomonadota	Gammaproteobacteria	Enterobacterales	Enterobacteriaceae	Klebsiella	Klebsiella michiganensis	0
GCF_017639895.1_NZ_CP072119	GCF_017639895.1_NZ_CP072119_00400	narp1_namat	392	ADF/NADP/NARP1	GCF_017639895.1_NZ_CP072119_NARP1_1	1	1	2	1	narp1_namat	mandatory	496	3.1e-152	506	0.615	0.655	1	325	WP_038424924.1	NADP	NARP1	0	0	0	0	0	0	Not in MGE	GCF_017639895.1	NZ_CP072119	Bacteria	Pseudomonadota	Gammaproteobacteria	Enterobacterales	Enterobacteriaceae	Klebsiella	Klebsiella michiganensis	0
GCF_017639895.1_NZ_CP072119	GCF_017639895.1_NZ_CP072119_00729	klca	705	ADF/Anti_RM/ardb_klca_acric11	GCF_017639895.1_NZ_CP072119_ardb_klca_acric11_3	1	1	0.8	1	ardb	mandatory	147	2.8e-61	204.2	0.84	0.939	10	147	WP_025205062.1	Anti_RM	ardb_klca_acric11	0	0	0	0	0	0	Not in MGE	GCF_017639895.1	NZ_CP072119	Bacteria	Pseudomonadota	Gammaproteobacteria	Enterobacterales	Enterobacteriaceae	Klebsiella	Klebsiella michiganensis	0
GCF_017639895.1_NZ_CP072119	GCF_017639895.1_NZ_CP072119_00816	klca	789	ADF/Anti_RM/ardb_klca_acric11	GCF_017639895.1_NZ_CP072119_ardb_klca_acric11_4	1	1	0.8	1	ardb	mandatory	154	1.3e-61	205.2	0.853	0.916	14	154	WP_004856826.1	Anti_RM	ardb_klca_acric11	0	0	0	0	0	1	10kb to an integrase	GCF_017639895.1	NZ_CP072119	Bacteria	Pseudomonadota	Gammaproteobacteria	Enterobacterales	Enterobacteriaceae	Klebsiella	Klebsiella michiganensis	0
GCF_017639895.1_NZ_CP072119	GCF_017639895.1_NZ_CP072119_00864	klca	828	ADF/Anti_RM/ardb_klca_acric11	GCF_017639895.1_NZ_CP072119_ardb_klca_acric11_5	1	1	0.8	1	ardb	mandatory	143	1.3e-44	149.9	0.847	0.965	6	143	WP_021312429.1	Anti_RM	ardb_klca_acric11	0	0	0	0	0	1	10kb to an integrase	GCF_017639895.1	NZ_CP072119	Bacteria	Pseudomonadota	Gammaproteobacteria	Enterobacterales	Enterobacteriaceae	Klebsiella	Klebsiella michiganensis	0
GCF_017639895.1_NZ_CP072119	GCF_017639895.1_NZ_CP072119_00893	klca	851	ADF/Anti_RM/ardb_klca_acric11	GCF_017639895.1_NZ_CP072119_ardb_klca_acric11_6	1	1	0.8	1	ardb	mandatory	157	2.4e-64	214.1	0.822	0.86	23	157	WP_009652453.1	Anti_RM	ardb_klca_acric11	0	0	0	0	0	1	10kb to an integrase	GCF_017639895.1	NZ_CP072119	Bacteria	Pseudomonadota	Gammaproteobacteria	Enterobacterales	Enterobacteriaceae	Klebsiella	Klebsiella michiganensis	0
GCF_017639895.1_NZ_CP072119	GCF_017639895.1_NZ_CP072119_01523	klca	1448	ADF/Anti_RM/ardb_klca_acric11	GCF_017639895.1_NZ_CP072119_ardb_klca_acric11_7	1	1	0.8	1	ardb	mandatory	159	2.1e-60	201.3	0.828	0.881	20	159	WP_082027055.1	Anti_RM	ardb_klca_acric11	0	0	0	0	0	0	Not in MGE	GCF_017639895.1	NZ_CP072119	Bacteria	Pseudomonadota	Gammaproteobacteria	Enterobacterales	Enterobacteriaceae	Klebsiella	Klebsiella michiganensis	0
GCF_017639895.1_NZ_CP072119	GCF_017639895.1_NZ_CP072119_02746	acb2	2617	ADF/Anti_CBASS/acb2	GCF_017639895.1_NZ_CP072119_acb2_2	1	1	1	1	acb2	mandatory	97	7.1e-24	82.5	0.968	0.928	7	96	WP_119834649.1	Anti_CBASS	acb2	0	0	0	1	0	0	Prophage	GCF_017639895.1	NZ_CP072119	Bacteria	Pseudomonadota	Gammaproteobacteria	Enterobacterales	Enterobacteriaceae	Klebsiella	Klebsiella michiganensis	0
GCF_017639895.1_NZ_CP072119	GCF_017639895.1_NZ_CP072119_05451	klca	5227	ADF/Anti_RM/ardb_klca_acric11	GCF_017639895.1_NZ_CP072119_ardb_klca_acric11_8	1	1	0.8	1	ardb	mandatory	154	1.3e-61	205.2	0.853	0.916	14	154	WP_004856826.1	Anti_RM	ardb_klca_acric11	0	0	0	0	0	1	10kb to an integrase	GCF_017639895.1	NZ_CP072119	Bacteria	Pseudomonadota	Gammaproteobacteria	Enterobacterales	Enterobacteriaceae	Klebsiella	Klebsiella michiganensis	0
GCF_017798285.1_NZ_CP065338	GCF_017798285.1_NZ_CP065338_04901	acb2	4693	ADF/Anti_CBASS/acb2	GCF_017798285.1_NZ_CP065338_acb2_1	1	1	1	1	acb2	mandatory	97	1.4e-23	81.4	0.968	0.928	7	96	WP_209419989.1	Anti_CBASS	acb2	0	0	0	1	0	1	Prophage	GCF_017798285.1	NZ_CP065338	Bacteria	Pseudomonadota	Gammaproteobacteria	Enterobacterales	Enterobacteriaceae	Klebsiella	Klebsiella michiganensis	0
GCF_017815775.1_NZ_CP051427	GCF_017815775.1_NZ_CP051427_02184	ardc	2102	ADF/Anti_RM/ardc	GCF_017815775.1_NZ_CP051427_ardc_4	1	1	1	1	ardc	mandatory	301	4.4e-103	342.9	0.876	0.97	4	295	WP_209745481.1	Anti_RM	ardc	0	0	0	0	0	1	10kb to an integrase	GCF_017815775.1	NZ_CP051427	Bacteria	Pseudomonadota	Gammaproteobacteria	Enterobacterales	Enterobacteriaceae	Klebsiella	Klebsiella michiganensis	0
GCF_017815775.1_NZ_CP051427	GCF_017815775.1_NZ_CP051427_03189	narp1_adps	3063	ADF/NADP/NARP1	GCF_017815775.1_NZ_CP051427_NARP1_1	1	1	2	1	narp1_adps	mandatory	289	1.9e-81	271.8	0.855	0.931	16	284	WP_182409326.1	NADP	NARP1	0	0	0	0	0	0	Not in MGE	GCF_017815775.1	NZ_CP051427	Bacteria	Pseudomonadota	Gammaproteobacteria	Enterobacterales	Enterobacteriaceae	Klebsiella	Klebsiella michiganensis	0
GCF_017815775.1_NZ_CP051427	GCF_017815775.1_NZ_CP051427_03190	narp1_namat	3064	ADF/NADP/NARP1	GCF_017815775.1_NZ_CP051427_NARP1_1	1	1	2	1	narp1_namat	mandatory	496	1.5e-150	500.4	0.615	0.655	1	325	WP_182409360.1	NADP	NARP1	0	0	0	0	0	0	Not in MGE	GCF_017815775.1	NZ_CP051427	Bacteria	Pseudomonadota	Gammaproteobacteria	Enterobacterales	Enterobacteriaceae	Klebsiella	Klebsiella michiganensis	0
GCF_017815775.1_NZ_CP051427	GCF_017815775.1_NZ_CP051427_04097	acb2	3942	ADF/Anti_CBASS/acb2	GCF_017815775.1_NZ_CP051427_acb2_2	1	1	1	1	acb2	mandatory	97	1.1e-24	85	0.968	0.928	7	96	WP_042945553.1	Anti_CBASS	acb2	0	0	0	1	0	0	Prophage	GCF_017815775.1	NZ_CP051427	Bacteria	Pseudomonadota	Gammaproteobacteria	Enterobacterales	Enterobacteriaceae	Klebsiella	Klebsiella michiganensis	0
GCF_017815775.1_NZ_CP051427	GCF_017815775.1_NZ_CP051427_04136	klca	3980	ADF/Anti_RM/ardb_klca_acric11	GCF_017815775.1_NZ_CP051427_ardb_klca_acric11_3	1	1	0.8	1	ardb	mandatory	152	2.6e-64	214	0.865	0.947	9	152	WP_209744139.1	Anti_RM	ardb_klca_acric11	0	0	0	1	0	1	Prophage	GCF_017815775.1	NZ_CP051427	Bacteria	Pseudomonadota	Gammaproteobacteria	Enterobacterales	Enterobacteriaceae	Klebsiella	Klebsiella michiganensis	0
GCF_018139045.1_NZ_CP073236	GCF_018139045.1_NZ_CP073236_00617	acb2	593	ADF/Anti_CBASS/acb2	GCF_018139045.1_NZ_CP073236_acb2_2	1	1	1	1	acb2	mandatory	97	5e-25	86.1	0.968	0.928	7	96	WP_024359394.1	Anti_CBASS	acb2	0	0	0	1	0	1	Prophage	GCF_018139045.1	NZ_CP073236	Bacteria	Pseudomonadota	Gammaproteobacteria	Enterobacterales	Enterobacteriaceae	Klebsiella	Klebsiella pasteurii	0
GCF_018139045.1_NZ_CP073236	GCF_018139045.1_NZ_CP073236_03265	narp1_namat	3139	ADF/NADP/NARP1	GCF_018139045.1_NZ_CP073236_NARP1_1	1	1	2	1	narp1_namat	mandatory	496	2.3e-231	767.1	0.991	0.998	1	495	WP_142468114.1	NADP	NARP1	0	0	0	0	0	0	Not in MGE	GCF_018139045.1	NZ_CP073236	Bacteria	Pseudomonadota	Gammaproteobacteria	Enterobacterales	Enterobacteriaceae	Klebsiella	Klebsiella pasteurii	0
GCF_018139045.1_NZ_CP073236	GCF_018139045.1_NZ_CP073236_03266	narp1_adps	3140	ADF/NADP/NARP1	GCF_018139045.1_NZ_CP073236_NARP1_1	1	1	2	1	narp1_adps	mandatory	289	2.3e-82	274.7	0.865	0.941	13	284	WP_004125959.1	NADP	NARP1	0	0	0	0	0	0	Not in MGE	GCF_018139045.1	NZ_CP073236	Bacteria	Pseudomonadota	Gammaproteobacteria	Enterobacterales	Enterobacteriaceae	Klebsiella	Klebsiella pasteurii	0
GCF_018139045.1_NZ_CP073236	GCF_018139045.1_NZ_CP073236_04144	klca	3977	ADF/Anti_RM/ardb_klca_acric11	GCF_018139045.1_NZ_CP073236_ardb_klca_acric11_3	1	1	0.8	1	ardb	mandatory	150	3.6e-55	184.2	0.828	0.907	15	150	WP_228299441.1	Anti_RM	ardb_klca_acric11	0	0	0	0	0	0	Not in MGE	GCF_018139045.1	NZ_CP073236	Bacteria	Pseudomonadota	Gammaproteobacteria	Enterobacterales	Enterobacteriaceae	Klebsiella	Klebsiella pasteurii	0
GCF_018139045.1_NZ_CP073237	GCF_018139045.1_NZ_CP073237_00004	acrie9	3	ADF/Anti_CRISPR/acrie9	GCF_018139045.1_NZ_CP073237_acrie9_2	1	1	1	1	acrie9	mandatory	89	1.6e-45	145.5	0.988	0.888	1	79	WP_038807148.1	Anti_CRISPR	acrie9	0	0	1	1	0	0	Plasmid	GCF_018139045.1	NZ_CP073237	Bacteria	Pseudomonadota	Gammaproteobacteria	Enterobacterales	Enterobacteriaceae	Klebsiella	Klebsiella pasteurii	0
GCF_018139045.1_NZ_CP073237	GCF_018139045.1_NZ_CP073237_00028	acb2	23	ADF/Anti_CBASS/acb2	GCF_018139045.1_NZ_CP073237_acb2_1	1	1	1	1	acb2	mandatory	81	2.4e-26	84.5	0.979	0.988	1	80	WP_211811653.1	Anti_CBASS	acb2	0	0	1	1	0	1	Plasmid	GCF_018139045.1	NZ_CP073237	Bacteria	Pseudomonadota	Gammaproteobacteria	Enterobacterales	Enterobacteriaceae	Klebsiella	Klebsiella pasteurii	0
GCF_018139045.1_NZ_CP073237	GCF_018139045.1_NZ_CP073237_00073	ardb	57	ADF/Anti_RM/ardb_klca_acric11	GCF_018139045.1_NZ_CP073237_ardb_klca_acric11_4	1	1	1	1	ardb	mandatory	142	9.6e-82	263.8	1	1	1	142	WP_211811638.1	Anti_RM	ardb_klca_acric11	0	0	1	1	0	0	Plasmid	GCF_018139045.1	NZ_CP073237	Bacteria	Pseudomonadota	Gammaproteobacteria	Enterobacterales	Enterobacteriaceae	Klebsiella	Klebsiella pasteurii	1	2	arda_ardu|psiab
GCF_018139045.1_NZ_CP073237	GCF_018139045.1_NZ_CP073237_00074	arda	58	ADF/Anti_RM/arda_ardu	GCF_018139045.1_NZ_CP073237_arda_ardu_3	1	1	1	1	arda	mandatory	168	1.3e-92	300.4	0.988	0.988	2	167	WP_046622857.1	Anti_RM	arda_ardu	0	0	1	1	0	0	Plasmid	GCF_018139045.1	NZ_CP073237	Bacteria	Pseudomonadota	Gammaproteobacteria	Enterobacterales	Enterobacteriaceae	Klebsiella	Klebsiella pasteurii	1	2	ardb_klca_acric11|psiab
GCF_018139045.1_NZ_CP073237	GCF_018139045.1_NZ_CP073237_00082	psia	66	ADF/Other/psiab	GCF_018139045.1_NZ_CP073237_psiab_5	1	1	2	1	psia	mandatory	143	9.5e-69	221.7	0.993	1	1	143	WP_130940021.1	Other	psiab	0	0	1	1	0	0	Plasmid	GCF_018139045.1	NZ_CP073237	Bacteria	Pseudomonadota	Gammaproteobacteria	Enterobacterales	Enterobacteriaceae	Klebsiella	Klebsiella pasteurii	1	2	arda_ardu|ardb_klca_acric11
GCF_018139045.1_NZ_CP073237	GCF_018139045.1_NZ_CP073237_00083	psib	67	ADF/Other/psiab	GCF_018139045.1_NZ_CP073237_psiab_5	1	1	2	1	psib	mandatory	242	1.5e-58	190.3	0.992	0.988	1	239	WP_040107916.1	Other	psiab	0	0	1	1	0	0	Plasmid	GCF_018139045.1	NZ_CP073237	Bacteria	Pseudomonadota	Gammaproteobacteria	Enterobacterales	Enterobacteriaceae	Klebsiella	Klebsiella pasteurii	1	2	arda_ardu|ardb_klca_acric11
GCF_018140945.1_NZ_CP073305	GCF_018140945.1_NZ_CP073305_00710	narp1_adps	687	ADF/NADP/NARP1	GCF_018140945.1_NZ_CP073305_NARP1_1	1	1	2	1	narp1_adps	mandatory	289	1.1e-81	272.7	0.861	0.938	14	284	WP_032751532.1	NADP	NARP1	0	0	0	0	0	0	Not in MGE	GCF_018140945.1	NZ_CP073305	Bacteria	Pseudomonadota	Gammaproteobacteria	Enterobacterales	Enterobacteriaceae	Klebsiella	Klebsiella michiganensis	0
GCF_018140945.1_NZ_CP073305	GCF_018140945.1_NZ_CP073305_00711	narp1_namat	688	ADF/NADP/NARP1	GCF_018140945.1_NZ_CP073305_NARP1_1	1	1	2	1	narp1_namat	mandatory	496	3.6e-231	766.6	0.991	0.998	1	495	WP_057173358.1	NADP	NARP1	0	0	0	0	0	0	Not in MGE	GCF_018140945.1	NZ_CP073305	Bacteria	Pseudomonadota	Gammaproteobacteria	Enterobacterales	Enterobacteriaceae	Klebsiella	Klebsiella michiganensis	0
GCF_018140945.1_NZ_CP073305	GCF_018140945.1_NZ_CP073305_04736	klca	4544	ADF/Anti_RM/ardb_klca_acric11	GCF_018140945.1_NZ_CP073305_ardb_klca_acric11_2	1	1	0.8	1	ardb	mandatory	152	6.2e-57	190.1	0.853	0.901	16	152	WP_050597274.1	Anti_RM	ardb_klca_acric11	0	0	0	0	0	0	Not in MGE	GCF_018140945.1	NZ_CP073305	Bacteria	Pseudomonadota	Gammaproteobacteria	Enterobacterales	Enterobacteriaceae	Klebsiella	Klebsiella michiganensis	0
GCF_003399775.2_NZ_CP042972	GCF_003399775.2_NZ_CP042972_00017	ardb	16	ADF/Anti_RM/ardb_klca_acric11	GCF_003399775.2_NZ_CP042972_ardb_klca_acric11_1	1	1	1	1	ardb	mandatory	100	1.4e-69	225.1	0.709	1	1	100	WP_001671341.1	Anti_RM	ardb_klca_acric11	0	0	1	0	0	1	Plasmid	GCF_003399775.2	NZ_CP042972	Bacteria	Pseudomonadota	Gammaproteobacteria	Enterobacterales	Enterobacteriaceae	Escherichia	Escherichia coli	1	1	psiab
GCF_003399775.2_NZ_CP042972	GCF_003399775.2_NZ_CP042972_00027	psia	26	ADF/Other/psiab	GCF_003399775.2_NZ_CP042972_psiab_2	1	1	2	1	psia	mandatory	144	4.7e-93	301.2	0.993	0.993	1	143	WP_000845940.1	Other	psiab	0	0	1	0	0	1	Plasmid	GCF_003399775.2	NZ_CP042972	Bacteria	Pseudomonadota	Gammaproteobacteria	Enterobacterales	Enterobacteriaceae	Escherichia	Escherichia coli	1	1	ardb_klca_acric11
GCF_003399775.2_NZ_CP042972	GCF_003399775.2_NZ_CP042972_00028	psib	27	ADF/Other/psiab	GCF_003399775.2_NZ_CP042972_psiab_2	1	1	2	1	psib	mandatory	239	2.7e-71	232.6	0.975	0.979	4	237	WP_001276232.1	Other	psiab	0	0	1	0	0	1	Plasmid	GCF_003399775.2	NZ_CP042972	Bacteria	Pseudomonadota	Gammaproteobacteria	Enterobacterales	Enterobacteriaceae	Escherichia	Escherichia coli	1	1	ardb_klca_acric11
GCF_003399795.2_NZ_CP042973	GCF_003399795.2_NZ_CP042973_00791	klca	759	ADF/Anti_RM/ardb_klca_acric11	GCF_003399795.2_NZ_CP042973_ardb_klca_acric11_1	1	1	0.8	1	ardb	mandatory	161	5.9e-61	202.8	0.871	0.901	17	161	WP_029701480.1	Anti_RM	ardb_klca_acric11	0	0	0	0	0	0	Not in MGE	GCF_003399795.2	NZ_CP042973	Bacteria	Pseudomonadota	Gammaproteobacteria	Enterobacterales	Enterobacteriaceae	Escherichia	Escherichia coli	0
GCF_003399795.2_NZ_CP042973	GCF_003399795.2_NZ_CP042973_01860	klca	1786	ADF/Anti_RM/ardb_klca_acric11	GCF_003399795.2_NZ_CP042973_ardb_klca_acric11_2	1	1	0.8	1	ardb	mandatory	161	5e-62	206.3	0.871	0.901	17	161	WP_000849582.1	Anti_RM	ardb_klca_acric11	0	0	0	1	0	0	Prophage	GCF_003399795.2	NZ_CP042973	Bacteria	Pseudomonadota	Gammaproteobacteria	Enterobacterales	Enterobacteriaceae	Escherichia	Escherichia coli	0
GCF_003399795.2_NZ_CP042973	GCF_003399795.2_NZ_CP042973_02603	racc	2490	ADF/Anti_Retron/racc	GCF_003399795.2_NZ_CP042973_racc_5	1	1	1	1	racc	mandatory	91	3.5e-52	172.4	1	1	1	91	WP_001372690.1	Anti_Retron	racc	0	0	0	1	0	1	Prophage	GCF_003399795.2	NZ_CP042973	Bacteria	Pseudomonadota	Gammaproteobacteria	Enterobacterales	Enterobacteriaceae	Escherichia	Escherichia coli	1	1	lar
GCF_003399795.2_NZ_CP042973	GCF_003399795.2_NZ_CP042973_02606	lar	2493	ADF/Anti_RM/lar	GCF_003399795.2_NZ_CP042973_lar_4	1	1	1	1	lar	mandatory	64	1.7e-25	86.4	0.835	0.969	1	62	WP_001317028.1	Anti_RM	lar	0	0	0	1	0	1	Prophage	GCF_003399795.2	NZ_CP042973	Bacteria	Pseudomonadota	Gammaproteobacteria	Enterobacterales	Enterobacteriaceae	Escherichia	Escherichia coli	1	1	racc
GCF_003399795.2_NZ_CP042973	GCF_003399795.2_NZ_CP042973_04072	klca	3889	ADF/Anti_RM/ardb_klca_acric11	GCF_003399795.2_NZ_CP042973_ardb_klca_acric11_3	1	1	0.8	1	ardb	mandatory	157	3.3e-61	203.6	0.828	0.93	12	157	WP_001387789.1	Anti_RM	ardb_klca_acric11	0	0	0	0	0	1	10kb to an integrase	GCF_003399795.2	NZ_CP042973	Bacteria	Pseudomonadota	Gammaproteobacteria	Enterobacterales	Enterobacteriaceae	Escherichia	Escherichia coli	0
GCF_003399795.2_NZ_CP042974	GCF_003399795.2_NZ_CP042974_00107	ardc	75	ADF/Anti_RM/ardc	GCF_003399795.2_NZ_CP042974_ardc_1	1	1	1	1	ardc	mandatory	321	9.1e-135	441.2	0.866	0.888	36	320	WP_001743098.1	Anti_RM	ardc	0	0	1	0	0	0	Plasmid	GCF_003399795.2	NZ_CP042974	Bacteria	Pseudomonadota	Gammaproteobacteria	Enterobacterales	Enterobacteriaceae	Escherichia	Escherichia coli	0
GCF_003399845.2_NZ_CP042903	GCF_003399845.2_NZ_CP042903_02865	klca	2700	ADF/Anti_RM/ardb_klca_acric11	GCF_003399845.2_NZ_CP042903_ardb_klca_acric11_1	1	1	0.8	1	ardb	mandatory	161	5.9e-60	199.6	0.871	0.901	17	161	WP_000214405.1	Anti_RM	ardb_klca_acric11	0	0	0	1	0	0	Prophage	GCF_003399845.2	NZ_CP042903	Bacteria	Pseudomonadota	Gammaproteobacteria	Enterobacterales	Enterobacteriaceae	Escherichia	Escherichia coli	0
GCF_003399845.2_NZ_CP042903	GCF_003399845.2_NZ_CP042903_04383	klca	4070	ADF/Anti_RM/ardb_klca_acric11	GCF_003399845.2_NZ_CP042903_ardb_klca_acric11_2	1	1	0.8	1	ardb	mandatory	161	1.3e-61	204.9	0.828	0.888	19	161	WP_000214398.1	Anti_RM	ardb_klca_acric11	0	0	0	0	0	0	Not in MGE	GCF_003399845.2	NZ_CP042903	Bacteria	Pseudomonadota	Gammaproteobacteria	Enterobacterales	Enterobacteriaceae	Escherichia	Escherichia coli	0
GCF_003399885.2_NZ_CP042899	GCF_003399885.2_NZ_CP042899_00791	klca	759	ADF/Anti_RM/ardb_klca_acric11	GCF_003399885.2_NZ_CP042899_ardb_klca_acric11_1	1	1	0.8	1	ardb	mandatory	161	5.9e-61	202.8	0.871	0.901	17	161	WP_029701480.1	Anti_RM	ardb_klca_acric11	0	0	0	0	0	0	Not in MGE	GCF_003399885.2	NZ_CP042899	Bacteria	Pseudomonadota	Gammaproteobacteria	Enterobacterales	Enterobacteriaceae	Escherichia	Escherichia coli	0
GCF_003399885.2_NZ_CP042899	GCF_003399885.2_NZ_CP042899_01860	klca	1782	ADF/Anti_RM/ardb_klca_acric11	GCF_003399885.2_NZ_CP042899_ardb_klca_acric11_2	1	1	0.8	1	ardb	mandatory	161	5e-62	206.3	0.871	0.901	17	161	WP_000849582.1	Anti_RM	ardb_klca_acric11	0	0	0	1	0	0	Prophage	GCF_003399885.2	NZ_CP042899	Bacteria	Pseudomonadota	Gammaproteobacteria	Enterobacterales	Enterobacteriaceae	Escherichia	Escherichia coli	0
GCF_003399885.2_NZ_CP042899	GCF_003399885.2_NZ_CP042899_02605	racc	2485	ADF/Anti_Retron/racc	GCF_003399885.2_NZ_CP042899_racc_5	1	1	1	1	racc	mandatory	91	3.5e-52	172.4	1	1	1	91	WP_001372690.1	Anti_Retron	racc	0	0	0	1	0	1	Prophage	GCF_003399885.2	NZ_CP042899	Bacteria	Pseudomonadota	Gammaproteobacteria	Enterobacterales	Enterobacteriaceae	Escherichia	Escherichia coli	1	1	lar
GCF_003399885.2_NZ_CP042899	GCF_003399885.2_NZ_CP042899_02608	lar	2488	ADF/Anti_RM/lar	GCF_003399885.2_NZ_CP042899_lar_4	1	1	1	1	lar	mandatory	64	1.7e-25	86.4	0.835	0.969	1	62	WP_001317028.1	Anti_RM	lar	0	0	0	1	0	1	Prophage	GCF_003399885.2	NZ_CP042899	Bacteria	Pseudomonadota	Gammaproteobacteria	Enterobacterales	Enterobacteriaceae	Escherichia	Escherichia coli	1	1	racc
GCF_003399885.2_NZ_CP042899	GCF_003399885.2_NZ_CP042899_04074	klca	3884	ADF/Anti_RM/ardb_klca_acric11	GCF_003399885.2_NZ_CP042899_ardb_klca_acric11_3	1	1	0.8	1	ardb	mandatory	157	3.3e-61	203.6	0.828	0.93	12	157	WP_001387789.1	Anti_RM	ardb_klca_acric11	0	0	0	0	0	1	10kb to an integrase	GCF_003399885.2	NZ_CP042899	Bacteria	Pseudomonadota	Gammaproteobacteria	Enterobacterales	Enterobacteriaceae	Escherichia	Escherichia coli	0
GCF_003399885.2_NZ_CP042900	GCF_003399885.2_NZ_CP042900_00031	ardc	25	ADF/Anti_RM/ardc	GCF_003399885.2_NZ_CP042900_ardc_1	1	1	1	1	ardc	mandatory	321	9.1e-135	441.2	0.866	0.888	36	320	WP_001743098.1	Anti_RM	ardc	0	0	1	0	0	0	Plasmid	GCF_003399885.2	NZ_CP042900	Bacteria	Pseudomonadota	Gammaproteobacteria	Enterobacterales	Enterobacteriaceae	Escherichia	Escherichia coli	0
GCF_003399895.2_NZ_CP042901	GCF_003399895.2_NZ_CP042901_01064	klca	1002	ADF/Anti_RM/ardb_klca_acric11	GCF_003399895.2_NZ_CP042901_ardb_klca_acric11_1	1	1	0.8	1	ardb	mandatory	159	8.2e-64	212.1	0.828	0.868	22	159	WP_032233540.1	Anti_RM	ardb_klca_acric11	0	0	0	0	0	1	10kb to an integrase	GCF_003399895.2	NZ_CP042901	Bacteria	Pseudomonadota	Gammaproteobacteria	Enterobacterales	Enterobacteriaceae	Escherichia	Escherichia coli	0
GCF_003399895.2_NZ_CP042901	GCF_003399895.2_NZ_CP042901_01346	klca	1268	ADF/Anti_RM/ardb_klca_acric11	GCF_003399895.2_NZ_CP042901_ardb_klca_acric11_2	1	1	0.8	1	ardb	mandatory	161	2.6e-61	203.9	0.828	0.888	19	161	WP_000214413.1	Anti_RM	ardb_klca_acric11	0	0	0	0	0	0	Not in MGE	GCF_003399895.2	NZ_CP042901	Bacteria	Pseudomonadota	Gammaproteobacteria	Enterobacterales	Enterobacteriaceae	Escherichia	Escherichia coli	0
GCF_003399895.2_NZ_CP042901	GCF_003399895.2_NZ_CP042901_01754	klca	1637	ADF/Anti_RM/ardb_klca_acric11	GCF_003399895.2_NZ_CP042901_ardb_klca_acric11_3	1	1	0.8	1	ardb	mandatory	159	2.4e-61	204	0.853	0.893	18	159	WP_000860087.1	Anti_RM	ardb_klca_acric11	0	0	0	0	0	0	Not in MGE	GCF_003399895.2	NZ_CP042901	Bacteria	Pseudomonadota	Gammaproteobacteria	Enterobacterales	Enterobacteriaceae	Escherichia	Escherichia coli	0
GCF_003399895.2_NZ_CP042901	GCF_003399895.2_NZ_CP042901_03161	ral	2969	ADF/Anti_RM/ral	GCF_003399895.2_NZ_CP042901_ral_4	1	1	1	1	ral	mandatory	66	1.2e-44	147.5	1	1	1	66	WP_116335638.1	Anti_RM	ral	0	0	0	1	0	1	Prophage	GCF_003399895.2	NZ_CP042901	Bacteria	Pseudomonadota	Gammaproteobacteria	Enterobacterales	Enterobacteriaceae	Escherichia	Escherichia coli	0
GCF_003399895.2_NZ_CP042902	GCF_003399895.2_NZ_CP042902_00071	ardc	58	ADF/Anti_RM/ardc	GCF_003399895.2_NZ_CP042902_ardc_1	1	1	1	1	ardc	mandatory	321	8.7e-135	441.2	0.866	0.888	36	320	WP_001743098.1	Anti_RM	ardc	0	0	1	0	0	0	Plasmid	GCF_003399895.2	NZ_CP042902	Bacteria	Pseudomonadota	Gammaproteobacteria	Enterobacterales	Enterobacteriaceae	Escherichia	Escherichia coli	0
GCF_003399945.2_NZ_CP042893	GCF_003399945.2_NZ_CP042893_02379	lar	2243	ADF/Anti_RM/lar	GCF_003399945.2_NZ_CP042893_lar_2	1	1	1	1	lar	mandatory	64	1.6e-25	86.4	0.835	0.969	1	62	WP_001317028.1	Anti_RM	lar	0	0	0	1	0	1	Prophage	GCF_003399945.2	NZ_CP042893	Bacteria	Pseudomonadota	Gammaproteobacteria	Enterobacterales	Enterobacteriaceae	Escherichia	Escherichia coli	0
GCF_003399945.2_NZ_CP042893	GCF_003399945.2_NZ_CP042893_03252	gam	3062	ADF/Anti_RecBCD/gam	GCF_003399945.2_NZ_CP042893_gam_1	1	1	1	1	gam	mandatory	98	1.9e-64	213.7	0.71	1	1	98	WP_087900576.1	Anti_RecBCD	gam	0	0	0	1	0	0	Prophage	GCF_003399945.2	NZ_CP042893	Bacteria	Pseudomonadota	Gammaproteobacteria	Enterobacterales	Enterobacteriaceae	Escherichia	Escherichia coli	0
GCF_003399945.2_NZ_CP042894	GCF_003399945.2_NZ_CP042894_00120	ulx	75	ADF/Anti_RM/ulx	GCF_003399945.2_NZ_CP042894_ulx_1	1	1	1	1	ulx	mandatory	146	6.2e-63	203.4	0.986	0.979	1	143	WP_116439134.1	Anti_RM	ulx	0	0	1	1	0	1	Plasmid	GCF_003399945.2	NZ_CP042894	Bacteria	Pseudomonadota	Gammaproteobacteria	Enterobacterales	Enterobacteriaceae	Escherichia	Escherichia coli	0
GCF_003400045.2_NZ_CP042896	GCF_003400045.2_NZ_CP042896_00817	klca	791	ADF/Anti_RM/ardb_klca_acric11	GCF_003400045.2_NZ_CP042896_ardb_klca_acric11_1	1	1	0.8	1	ardb	mandatory	159	4.4e-60	200	0.828	0.899	17	159	WP_032152717.1	Anti_RM	ardb_klca_acric11	0	0	0	0	0	0	Not in MGE	GCF_003400045.2	NZ_CP042896	Bacteria	Pseudomonadota	Gammaproteobacteria	Enterobacterales	Enterobacteriaceae	Escherichia	Escherichia coli	0
GCF_003400045.2_NZ_CP042896	GCF_003400045.2_NZ_CP042896_02413	racc	2322	ADF/Anti_Retron/racc	GCF_003400045.2_NZ_CP042896_racc_4	1	1	1	1	racc	mandatory	91	6.2e-55	181.2	1	1	1	91	WP_000632297.1	Anti_Retron	racc	0	0	0	1	0	1	Prophage	GCF_003400045.2	NZ_CP042896	Bacteria	Pseudomonadota	Gammaproteobacteria	Enterobacterales	Enterobacteriaceae	Escherichia	Escherichia coli	1	1	lar
GCF_003400045.2_NZ_CP042896	GCF_003400045.2_NZ_CP042896_02416	lar	2325	ADF/Anti_RM/lar	GCF_003400045.2_NZ_CP042896_lar_3	1	1	1	1	lar	mandatory	64	1.7e-25	86.4	0.835	0.969	1	62	WP_001317028.1	Anti_RM	lar	0	0	0	1	0	1	Prophage	GCF_003400045.2	NZ_CP042896	Bacteria	Pseudomonadota	Gammaproteobacteria	Enterobacterales	Enterobacteriaceae	Escherichia	Escherichia coli	1	1	racc
GCF_003400045.2_NZ_CP042896	GCF_003400045.2_NZ_CP042896_03299	gam	3181	ADF/Anti_RecBCD/gam	GCF_003400045.2_NZ_CP042896_gam_2	1	1	1	1	gam	mandatory	98	6.6e-65	215.3	0.71	1	1	98	WP_000995439.1	Anti_RecBCD	gam	0	0	0	1	0	1	Prophage	GCF_003400045.2	NZ_CP042896	Bacteria	Pseudomonadota	Gammaproteobacteria	Enterobacterales	Enterobacteriaceae	Escherichia	Escherichia coli	0
GCF_003400045.2_NZ_CP042897	GCF_003400045.2_NZ_CP042897_00138	ardb	109	ADF/Anti_RM/ardb_klca_acric11	GCF_003400045.2_NZ_CP042897_ardb_klca_acric11_1	1	1	1	1	ardb	mandatory	100	1.8e-69	224.8	0.709	1	1	100	WP_072148062.1	Anti_RM	ardb_klca_acric11	0	0	1	0	0	1	Plasmid	GCF_003400045.2	NZ_CP042897	Bacteria	Pseudomonadota	Gammaproteobacteria	Enterobacterales	Enterobacteriaceae	Escherichia	Escherichia coli	1	1	psiab
GCF_003400045.2_NZ_CP042897	GCF_003400045.2_NZ_CP042897_00145	psia	116	ADF/Other/psiab	GCF_003400045.2_NZ_CP042897_psiab_2	1	1	2	1	psia	mandatory	144	2.1e-92	299.2	0.993	0.993	1	143	WP_000845928.1	Other	psiab	0	0	1	0	0	0	Plasmid	GCF_003400045.2	NZ_CP042897	Bacteria	Pseudomonadota	Gammaproteobacteria	Enterobacterales	Enterobacteriaceae	Escherichia	Escherichia coli	1	1	ardb_klca_acric11
GCF_003400045.2_NZ_CP042897	GCF_003400045.2_NZ_CP042897_00146	psib	117	ADF/Other/psiab	GCF_003400045.2_NZ_CP042897_psiab_2	1	1	2	1	psib	mandatory	239	5e-72	235.2	0.975	0.979	4	237	WP_000116348.1	Other	psiab	0	0	1	0	0	0	Plasmid	GCF_003400045.2	NZ_CP042897	Bacteria	Pseudomonadota	Gammaproteobacteria	Enterobacterales	Enterobacteriaceae	Escherichia	Escherichia coli	1	1	ardb_klca_acric11
GCF_003402955.1_NZ_CP031546	GCF_003402955.1_NZ_CP031546_00695	klca	635	ADF/Anti_RM/ardb_klca_acric11	GCF_003402955.1_NZ_CP031546_ardb_klca_acric11_1	1	1	0.8	1	ardb	mandatory	157	3.1e-61	203.8	0.828	0.911	15	157	WP_001350782.1	Anti_RM	ardb_klca_acric11	0	0	0	0	0	0	Not in MGE	GCF_003402955.1	NZ_CP031546	Bacteria	Pseudomonadota	Gammaproteobacteria	Enterobacterales	Enterobacteriaceae	Escherichia	Escherichia coli	0
GCF_003402955.1_NZ_CP031546	GCF_003402955.1_NZ_CP031546_00859	vcrx092	784	ADF/Anti_CRISPR/vcrx091_093	GCF_003402955.1_NZ_CP031546_vcrx091_093_8	1	1	2	1	vcrx092	mandatory	272	1.3e-128	426.9	0.838	0.971	3	266	WP_000414662.1	Anti_CRISPR	vcrx091_093	0	0	0	0	0	1	10kb to an integrase	GCF_003402955.1	NZ_CP031546	Bacteria	Pseudomonadota	Gammaproteobacteria	Enterobacterales	Enterobacteriaceae	Escherichia	Escherichia coli	0
GCF_003402955.1_NZ_CP031546	GCF_003402955.1_NZ_CP031546_00861	vcrx093	786	ADF/Anti_CRISPR/vcrx091_093	GCF_003402955.1_NZ_CP031546_vcrx091_093_8	1	1	2	1	vcrx093	mandatory	338	5.2e-140	464.5	0.905	0.926	1	313	WP_032481078.1	Anti_CRISPR	vcrx091_093	0	0	0	0	0	1	10kb to an integrase	GCF_003402955.1	NZ_CP031546	Bacteria	Pseudomonadota	Gammaproteobacteria	Enterobacterales	Enterobacteriaceae	Escherichia	Escherichia coli	0
GCF_003402955.1_NZ_CP031546	GCF_003402955.1_NZ_CP031546_02236	lar	2091	ADF/Anti_RM/lar	GCF_003402955.1_NZ_CP031546_lar_6	1	1	1	1	lar	mandatory	64	1.2e-25	87	0.835	0.969	1	62	WP_021500490.1	Anti_RM	lar	1	0	0	1	0	1	Satellite	GCF_003402955.1	NZ_CP031546	Bacteria	Pseudomonadota	Gammaproteobacteria	Enterobacterales	Enterobacteriaceae	Escherichia	Escherichia coli	1	1	racc
GCF_003402955.1_NZ_CP031546	GCF_003402955.1_NZ_CP031546_02239	racc	2094	ADF/Anti_Retron/racc	GCF_003402955.1_NZ_CP031546_racc_7	1	1	1	1	racc	mandatory	91	1e-53	177.4	1	1	1	91	WP_000632298.1	Anti_Retron	racc	1	0	0	1	0	1	Satellite	GCF_003402955.1	NZ_CP031546	Bacteria	Pseudomonadota	Gammaproteobacteria	Enterobacterales	Enterobacteriaceae	Escherichia	Escherichia coli	1	1	lar
GCF_003402955.1_NZ_CP031546	GCF_003402955.1_NZ_CP031546_02996	klca	2805	ADF/Anti_RM/ardb_klca_acric11	GCF_003402955.1_NZ_CP031546_ardb_klca_acric11_2	1	1	0.8	1	ardb	mandatory	159	2.6e-61	204	0.853	0.893	18	159	WP_000860087.1	Anti_RM	ardb_klca_acric11	0	0	0	0	0	0	Not in MGE	GCF_003402955.1	NZ_CP031546	Bacteria	Pseudomonadota	Gammaproteobacteria	Enterobacterales	Enterobacteriaceae	Escherichia	Escherichia coli	0
GCF_003402955.1_NZ_CP031546	GCF_003402955.1_NZ_CP031546_03753	klca	3509	ADF/Anti_RM/ardb_klca_acric11	GCF_003402955.1_NZ_CP031546_ardb_klca_acric11_3	1	1	0.8	1	ardb	mandatory	161	7.9e-62	205.7	0.871	0.907	16	161	WP_072815258.1	Anti_RM	ardb_klca_acric11	0	0	0	1	0	0	Prophage	GCF_003402955.1	NZ_CP031546	Bacteria	Pseudomonadota	Gammaproteobacteria	Enterobacterales	Enterobacteriaceae	Escherichia	Escherichia coli	0
GCF_003402955.1_NZ_CP031546	GCF_003402955.1_NZ_CP031546_04170	klca	3893	ADF/Anti_RM/ardb_klca_acric11	GCF_003402955.1_NZ_CP031546_ardb_klca_acric11_4	1	1	0.8	1	ardb	mandatory	159	1.8e-59	198.1	0.828	0.899	17	159	WP_032082790.1	Anti_RM	ardb_klca_acric11	0	0	0	0	0	1	10kb to an integrase	GCF_003402955.1	NZ_CP031546	Bacteria	Pseudomonadota	Gammaproteobacteria	Enterobacterales	Enterobacteriaceae	Escherichia	Escherichia coli	0
GCF_003402955.1_NZ_CP031546	GCF_003402955.1_NZ_CP031546_04977	klca	4658	ADF/Anti_RM/ardb_klca_acric11	GCF_003402955.1_NZ_CP031546_ardb_klca_acric11_5	1	1	0.8	1	ardb	mandatory	160	1.7e-61	204.7	0.865	0.894	18	160	WP_063102711.1	Anti_RM	ardb_klca_acric11	0	0	0	0	0	0	Not in MGE	GCF_003402955.1	NZ_CP031546	Bacteria	Pseudomonadota	Gammaproteobacteria	Enterobacterales	Enterobacteriaceae	Escherichia	Escherichia coli	0
GCF_003402955.1_NZ_CP031548	GCF_003402955.1_NZ_CP031548_00124	psia	100	ADF/Other/psiab	GCF_003402955.1_NZ_CP031548_psiab_3	1	1	1	1	psia	mandatory	144	5e-92	298.5	0.993	0.993	1	143	WP_042634413.1	Other	psiab	0	0	1	0	0	1	Plasmid	GCF_003402955.1	NZ_CP031548	Bacteria	Pseudomonadota	Gammaproteobacteria	Enterobacterales	Enterobacteriaceae	Escherichia	Escherichia coli	0
GCF_003402955.1_NZ_CP031548	GCF_003402955.1_NZ_CP031548_00138	ardb	110	ADF/Anti_RM/ardb_klca_acric11	GCF_003402955.1_NZ_CP031548_ardb_klca_acric11_1	1	1	1	1	ardb	mandatory	141	8e-95	307.6	1	1	1	141	WP_001198941.1	Anti_RM	ardb_klca_acric11	0	0	1	0	0	1	Plasmid	GCF_003402955.1	NZ_CP031548	Bacteria	Pseudomonadota	Gammaproteobacteria	Enterobacterales	Enterobacteriaceae	Escherichia	Escherichia coli	0
GCF_003402955.1_NZ_CP031548	GCF_003402955.1_NZ_CP031548_00244	psia	183	ADF/Other/psiab	GCF_003402955.1_NZ_CP031548_psiab_4	1	1	1	1	psia	mandatory	144	3.1e-91	295.9	0.993	0.993	1	143	WP_116794657.1	Other	psiab	0	0	1	0	0	0	Plasmid	GCF_003402955.1	NZ_CP031548	Bacteria	Pseudomonadota	Gammaproteobacteria	Enterobacterales	Enterobacteriaceae	Escherichia	Escherichia coli	1	1	ardb_klca_acric11
GCF_003402955.1_NZ_CP031548	GCF_003402955.1_NZ_CP031548_00255	ardb	193	ADF/Anti_RM/ardb_klca_acric11	GCF_003402955.1_NZ_CP031548_ardb_klca_acric11_2	1	1	1	1	ardb	mandatory	141	8e-95	307.6	1	1	1	141	WP_001198941.1	Anti_RM	ardb_klca_acric11	0	0	1	0	0	1	Plasmid	GCF_003402955.1	NZ_CP031548	Bacteria	Pseudomonadota	Gammaproteobacteria	Enterobacterales	Enterobacteriaceae	Escherichia	Escherichia coli	1	1	psiab
GCF_003402955.1_NZ_CP031549	GCF_003402955.1_NZ_CP031549_00060	vcrx089	60	ADF/Anti_RM/vcrx089_090	GCF_003402955.1_NZ_CP031549_vcrx089_090_1	1	1	2	1	vcrx089	mandatory	322	3e-141	464.5	0.792	0.981	5	320	WP_000085160.1	Anti_RM	vcrx089_090	0	0	1	1	0	1	Plasmid	GCF_003402955.1	NZ_CP031549	Bacteria	Pseudomonadota	Gammaproteobacteria	Enterobacterales	Enterobacteriaceae	Escherichia	Escherichia coli	1	1	vcrx091_093
GCF_003402955.1_NZ_CP031549	GCF_003402955.1_NZ_CP031549_00061	vcrx090	61	ADF/Anti_RM/vcrx089_090	GCF_003402955.1_NZ_CP031549_vcrx089_090_1	1	1	2	1	vcrx090	mandatory	302	2.4e-178	585.2	1	1	1	302	WP_000739139.1	Anti_RM	vcrx089_090	0	0	1	1	0	1	Plasmid	GCF_003402955.1	NZ_CP031549	Bacteria	Pseudomonadota	Gammaproteobacteria	Enterobacterales	Enterobacteriaceae	Escherichia	Escherichia coli	1	1	vcrx091_093
GCF_003402955.1_NZ_CP031549	GCF_003402955.1_NZ_CP031549_00062	vcrx091	62	ADF/Anti_CRISPR/vcrx091_093	GCF_003402955.1_NZ_CP031549_vcrx091_093_2	1	1	3	1	vcrx091	mandatory	176	5.1e-82	268.1	0.684	0.972	1	171	WP_000987165.1	Anti_CRISPR	vcrx091_093	0	0	1	1	0	1	Plasmid	GCF_003402955.1	NZ_CP031549	Bacteria	Pseudomonadota	Gammaproteobacteria	Enterobacterales	Enterobacteriaceae	Escherichia	Escherichia coli	1	1	vcrx089_090
GCF_003402955.1_NZ_CP031549	GCF_003402955.1_NZ_CP031549_00063	vcrx092	63	ADF/Anti_CRISPR/vcrx091_093	GCF_003402955.1_NZ_CP031549_vcrx091_093_2	1	1	3	1	vcrx092	mandatory	329	2e-164	540.1	0.976	0.976	2	322	WP_001282585.1	Anti_CRISPR	vcrx091_093	0	0	1	1	0	1	Plasmid	GCF_003402955.1	NZ_CP031549	Bacteria	Pseudomonadota	Gammaproteobacteria	Enterobacterales	Enterobacteriaceae	Escherichia	Escherichia coli	1	1	vcrx089_090
GCF_003402955.1_NZ_CP031549	GCF_003402955.1_NZ_CP031549_00064	vcrx093	64	ADF/Anti_CRISPR/vcrx091_093	GCF_003402955.1_NZ_CP031549_vcrx091_093_2	1	1	3	1	vcrx093	mandatory	336	5.2e-147	483.1	0.954	0.979	1	329	WP_000706865.1	Anti_CRISPR	vcrx091_093	0	0	1	1	0	1	Plasmid	GCF_003402955.1	NZ_CP031549	Bacteria	Pseudomonadota	Gammaproteobacteria	Enterobacterales	Enterobacteriaceae	Escherichia	Escherichia coli	1	1	vcrx089_090
GCF_003402955.1_NZ_CP031550	GCF_003402955.1_NZ_CP031550_00039	aca5	36	ADF/Anti_CRISPR/Aca_alone	GCF_003402955.1_NZ_CP031550_Aca_alone_1	1	1	1	1	aca5	mandatory	53	1.2e-28	91	0.879	0.962	1	51	WP_001128311.1	Anti_CRISPR	Aca_alone	0	0	1	0	0	1	Plasmid	GCF_003402955.1	NZ_CP031550	Bacteria	Pseudomonadota	Gammaproteobacteria	Enterobacterales	Enterobacteriaceae	Escherichia	Escherichia coli	0
GCF_003410275.1_NZ_CP031609	GCF_003410275.1_NZ_CP031609_03479	gam	3224	ADF/Anti_RecBCD/gam	GCF_003410275.1_NZ_CP031609_gam_1	1	1	1	1	gam	mandatory	98	1.8e-64	213.8	0.71	1	1	98	WP_000995455.1	Anti_RecBCD	gam	0	0	0	1	0	1	Prophage	GCF_003410275.1	NZ_CP031609	Bacteria	Pseudomonadota	Gammaproteobacteria	Enterobacterales	Enterobacteriaceae	Escherichia	Escherichia coli	0
GCF_003410275.1_NZ_CP031610	GCF_003410275.1_NZ_CP031610_00098	vcrx091	93	ADF/Anti_CRISPR/vcrx091_093	GCF_003410275.1_NZ_CP031610_vcrx091_093_1	1	1	3	1	vcrx091	mandatory	176	4.4e-82	268.1	0.684	0.972	1	171	WP_000987165.1	Anti_CRISPR	vcrx091_093	0	0	1	1	0	1	Plasmid	GCF_003410275.1	NZ_CP031610	Bacteria	Pseudomonadota	Gammaproteobacteria	Enterobacterales	Enterobacteriaceae	Escherichia	Escherichia coli	0
GCF_003410275.1_NZ_CP031610	GCF_003410275.1_NZ_CP031610_00099	vcrx092	94	ADF/Anti_CRISPR/vcrx091_093	GCF_003410275.1_NZ_CP031610_vcrx091_093_1	1	1	3	1	vcrx092	mandatory	329	1.8e-164	540.1	0.976	0.976	2	322	WP_001282585.1	Anti_CRISPR	vcrx091_093	0	0	1	1	0	1	Plasmid	GCF_003410275.1	NZ_CP031610	Bacteria	Pseudomonadota	Gammaproteobacteria	Enterobacterales	Enterobacteriaceae	Escherichia	Escherichia coli	0
GCF_003410275.1_NZ_CP031610	GCF_003410275.1_NZ_CP031610_00100	vcrx093	95	ADF/Anti_CRISPR/vcrx091_093	GCF_003410275.1_NZ_CP031610_vcrx091_093_1	1	1	3	1	vcrx093	mandatory	336	4.6e-147	483.1	0.954	0.979	1	329	WP_000706865.1	Anti_CRISPR	vcrx091_093	0	0	1	1	0	1	Plasmid	GCF_003410275.1	NZ_CP031610	Bacteria	Pseudomonadota	Gammaproteobacteria	Enterobacterales	Enterobacteriaceae	Escherichia	Escherichia coli	0
GCF_003413625.1_NZ_CP031653	GCF_003413625.1_NZ_CP031653_00261	ardb	229	ADF/Anti_RM/ardb_klca_acric11	GCF_003413625.1_NZ_CP031653_ardb_klca_acric11_1	1	1	1	1	ardb	mandatory	141	2e-93	307.3	1	1	1	141	WP_001546490.1	Anti_RM	ardb_klca_acric11	0	0	0	0	0	1	10kb to an integrase	GCF_003413625.1	NZ_CP031653	Bacteria	Pseudomonadota	Gammaproteobacteria	Enterobacterales	Enterobacteriaceae	Escherichia	Escherichia coli	1	1	psiab
GCF_003413625.1_NZ_CP031653	GCF_003413625.1_NZ_CP031653_00274	psia	240	ADF/Other/psiab	GCF_003413625.1_NZ_CP031653_psiab_5	1	1	1	1	psia	mandatory	144	1.2e-90	298.4	0.993	0.993	1	143	WP_000845937.1	Other	psiab	0	0	0	0	0	0	Not in MGE	GCF_003413625.1	NZ_CP031653	Bacteria	Pseudomonadota	Gammaproteobacteria	Enterobacterales	Enterobacteriaceae	Escherichia	Escherichia coli	1	1	ardb_klca_acric11
GCF_003413625.1_NZ_CP031653	GCF_003413625.1_NZ_CP031653_01890	ardc	1758	ADF/Anti_RM/ardc	GCF_003413625.1_NZ_CP031653_ardc_3	1	1	1	1	ardc	mandatory	315	2e-133	442.3	0.891	0.905	29	313	WP_002911701.1	Anti_RM	ardc	0	0	0	0	0	0	Not in MGE	GCF_003413625.1	NZ_CP031653	Bacteria	Pseudomonadota	Gammaproteobacteria	Enterobacterales	Enterobacteriaceae	Escherichia	Escherichia coli	0
GCF_003413625.1_NZ_CP031653	GCF_003413625.1_NZ_CP031653_02863	klca	2665	ADF/Anti_RM/ardb_klca_acric11	GCF_003413625.1_NZ_CP031653_ardb_klca_acric11_2	1	1	0.8	1	ardb	mandatory	161	1.3e-61	204.9	0.853	0.882	20	161	WP_000214307.1	Anti_RM	ardb_klca_acric11	0	0	0	0	0	0	Not in MGE	GCF_003413625.1	NZ_CP031653	Bacteria	Pseudomonadota	Gammaproteobacteria	Enterobacterales	Enterobacteriaceae	Escherichia	Escherichia coli	0
GCF_003413625.1_NZ_CP031653	GCF_003413625.1_NZ_CP031653_03216	gam	2992	ADF/Anti_RecBCD/gam	GCF_003413625.1_NZ_CP031653_gam_4	1	1	1	1	gam	mandatory	98	6.4e-65	215.3	0.71	1	1	98	WP_000995439.1	Anti_RecBCD	gam	0	0	0	1	0	1	Prophage	GCF_003413625.1	NZ_CP031653	Bacteria	Pseudomonadota	Gammaproteobacteria	Enterobacterales	Enterobacteriaceae	Escherichia	Escherichia coli	0
GCF_003413625.1_NZ_CP031654	GCF_003413625.1_NZ_CP031654_00032	hdf	28	ADF/Anti_RM/dar_ddr_hdf_ulx	GCF_003413625.1_NZ_CP031654_dar_ddr_hdf_ulx_1	1	1	4	1	hdf	mandatory	200	8.3e-84	272.9	0.976	0.995	1	199	WP_000164724.1	Anti_RM	dar_ddr_hdf_ulx	0	0	1	1	0	0	Plasmid	GCF_003413625.1	NZ_CP031654	Bacteria	Pseudomonadota	Gammaproteobacteria	Enterobacterales	Enterobacteriaceae	Escherichia	Escherichia coli	0
GCF_003413625.1_NZ_CP031654	GCF_003413625.1_NZ_CP031654_00033	dara	29	ADF/Anti_RM/dar_ddr_hdf_ulx	GCF_003413625.1_NZ_CP031654_dar_ddr_hdf_ulx_1	1	1	4	1	dara	mandatory	639	0	1263.6	1	0.998	1	638	WP_075851374.1	Anti_RM	dar_ddr_hdf_ulx	0	0	1	1	0	0	Plasmid	GCF_003413625.1	NZ_CP031654	Bacteria	Pseudomonadota	Gammaproteobacteria	Enterobacterales	Enterobacteriaceae	Escherichia	Escherichia coli	0
GCF_003413625.1_NZ_CP031654	GCF_003413625.1_NZ_CP031654_00034	ddra	30	ADF/Anti_RM/dar_ddr_hdf_ulx	GCF_003413625.1_NZ_CP031654_dar_ddr_hdf_ulx_1	1	1	4	1	ddra	mandatory	121	5.5e-57	183.7	1	1	1	121	WP_045904054.1	Anti_RM	dar_ddr_hdf_ulx	0	0	1	1	0	0	Plasmid	GCF_003413625.1	NZ_CP031654	Bacteria	Pseudomonadota	Gammaproteobacteria	Enterobacterales	Enterobacteriaceae	Escherichia	Escherichia coli	0
GCF_003413625.1_NZ_CP031654	GCF_003413625.1_NZ_CP031654_00035	ddrb	31	ADF/Anti_RM/dar_ddr_hdf_ulx	GCF_003413625.1_NZ_CP031654_dar_ddr_hdf_ulx_1	1	1	4	1	ddrb	mandatory	995	0	1875	0.999	0.999	1	994	WP_075851372.1	Anti_RM	dar_ddr_hdf_ulx	0	0	1	1	0	0	Plasmid	GCF_003413625.1	NZ_CP031654	Bacteria	Pseudomonadota	Gammaproteobacteria	Enterobacterales	Enterobacteriaceae	Escherichia	Escherichia coli	0
GCF_003413625.1_NZ_CP031654	GCF_003413625.1_NZ_CP031654_00042	darb	38	ADF/Anti_RM/dar_ddr_hdf_ulx	GCF_003413625.1_NZ_CP031654_dar_ddr_hdf_ulx_2	1	1	2	1	darb	mandatory	2255	0	5444.9	1	1	1	2255	WP_075851366.1	Anti_RM	dar_ddr_hdf_ulx	0	0	1	1	0	0	Plasmid	GCF_003413625.1	NZ_CP031654	Bacteria	Pseudomonadota	Gammaproteobacteria	Enterobacterales	Enterobacteriaceae	Escherichia	Escherichia coli	0
GCF_003413625.1_NZ_CP031654	GCF_003413625.1_NZ_CP031654_00043	ulx	39	ADF/Anti_RM/dar_ddr_hdf_ulx	GCF_003413625.1_NZ_CP031654_dar_ddr_hdf_ulx_2	1	1	2	1	ulx	mandatory	146	2.5e-63	204.7	0.986	0.979	1	143	WP_000224043.1	Anti_RM	dar_ddr_hdf_ulx	0	0	1	1	0	0	Plasmid	GCF_003413625.1	NZ_CP031654	Bacteria	Pseudomonadota	Gammaproteobacteria	Enterobacterales	Enterobacteriaceae	Escherichia	Escherichia coli	0
GCF_003413625.1_NZ_CP031655	GCF_003413625.1_NZ_CP031655_00075	ardb	62	ADF/Anti_RM/ardb_klca_acric11	GCF_003413625.1_NZ_CP031655_ardb_klca_acric11_2	1	1	1	1	ardb	mandatory	141	5.6e-96	310	1	1	1	141	WP_001470882.1	Anti_RM	ardb_klca_acric11	0	0	1	0	0	0	Plasmid	GCF_003413625.1	NZ_CP031655	Bacteria	Pseudomonadota	Gammaproteobacteria	Enterobacterales	Enterobacteriaceae	Escherichia	Escherichia coli	1	1	acrif11
GCF_003413625.1_NZ_CP031655	GCF_003413625.1_NZ_CP031655_00083	acrif11	69	ADF/Anti_CRISPR/acrif11	GCF_003413625.1_NZ_CP031655_acrif11_1	1	1	1	1	acrif11	mandatory	136	2.4e-52	169.9	0.856	1	1	136	WP_001430251.1	Anti_CRISPR	acrif11	0	0	1	0	0	1	Plasmid	GCF_003413625.1	NZ_CP031655	Bacteria	Pseudomonadota	Gammaproteobacteria	Enterobacterales	Enterobacteriaceae	Escherichia	Escherichia coli	1	1	ardb_klca_acric11
GCF_003413625.1_NZ_CP031656	GCF_003413625.1_NZ_CP031656_00020	ardb	18	ADF/Anti_RM/ardb_klca_acric11	GCF_003413625.1_NZ_CP031656_ardb_klca_acric11_2	1	1	1	1	ardb	mandatory	141	5.9e-96	309.5	1	1	1	141	WP_001198928.1	Anti_RM	ardb_klca_acric11	0	0	1	0	0	1	Plasmid	GCF_003413625.1	NZ_CP031656	Bacteria	Pseudomonadota	Gammaproteobacteria	Enterobacterales	Enterobacteriaceae	Escherichia	Escherichia coli	1	2	arda_ardu|psiab
GCF_003413625.1_NZ_CP031656	GCF_003413625.1_NZ_CP031656_00026	psia	22	ADF/Other/psiab	GCF_003413625.1_NZ_CP031656_psiab_3	1	1	2	1	psia	mandatory	144	1e-88	286.1	0.993	0.993	1	143	WP_001402001.1	Other	psiab	0	0	1	0	0	1	Plasmid	GCF_003413625.1	NZ_CP031656	Bacteria	Pseudomonadota	Gammaproteobacteria	Enterobacterales	Enterobacteriaceae	Escherichia	Escherichia coli	1	2	arda_ardu|ardb_klca_acric11
GCF_003413625.1_NZ_CP031656	GCF_003413625.1_NZ_CP031656_00027	psib	23	ADF/Other/psiab	GCF_003413625.1_NZ_CP031656_psiab_3	1	1	2	1	psib	mandatory	239	1.5e-65	212.7	0.975	0.979	4	237	WP_001276270.1	Other	psiab	0	0	1	0	0	1	Plasmid	GCF_003413625.1	NZ_CP031656	Bacteria	Pseudomonadota	Gammaproteobacteria	Enterobacterales	Enterobacteriaceae	Escherichia	Escherichia coli	1	2	arda_ardu|ardb_klca_acric11
GCF_003413625.1_NZ_CP031656	GCF_003413625.1_NZ_CP031656_00029	arda	25	ADF/Anti_RM/arda_ardu	GCF_003413625.1_NZ_CP031656_arda_ardu_1	1	1	1	1	arda	mandatory	166	3e-97	315.2	0.982	0.994	1	165	WP_000117626.1	Anti_RM	arda_ardu	0	0	1	0	0	1	Plasmid	GCF_003413625.1	NZ_CP031656	Bacteria	Pseudomonadota	Gammaproteobacteria	Enterobacterales	Enterobacteriaceae	Escherichia	Escherichia coli	1	2	ardb_klca_acric11|psiab
GCF_003432305.1_NZ_CP031833	GCF_003432305.1_NZ_CP031833_02731	klca	2545	ADF/Anti_RM/ardb_klca_acric11	GCF_003432305.1_NZ_CP031833_ardb_klca_acric11_1	1	1	0.8	1	ardb	mandatory	161	7.4e-62	205.7	0.871	0.907	16	161	WP_000214317.1	Anti_RM	ardb_klca_acric11	0	0	0	0	0	0	Not in MGE	GCF_003432305.1	NZ_CP031833	Bacteria	Pseudomonadota	Gammaproteobacteria	Enterobacterales	Enterobacteriaceae	Escherichia	Escherichia coli	0
GCF_003432305.1_NZ_CP031833	GCF_003432305.1_NZ_CP031833_04114	klca	3817	ADF/Anti_RM/ardb_klca_acric11	GCF_003432305.1_NZ_CP031833_ardb_klca_acric11_2	1	1	0.8	1	ardb	mandatory	161	5.3e-62	206.1	0.865	0.894	18	161	WP_000213717.1	Anti_RM	ardb_klca_acric11	0	0	0	0	0	0	Not in MGE	GCF_003432305.1	NZ_CP031833	Bacteria	Pseudomonadota	Gammaproteobacteria	Enterobacterales	Enterobacteriaceae	Escherichia	Escherichia coli	0
GCF_003443795.1_NZ_CP029687	GCF_003443795.1_NZ_CP029687_01379	abc2	1244	ADF/Anti_RecBCD/abc2	GCF_003443795.1_NZ_CP029687_abc2_1	1	1	1	1	abc2	mandatory	98	7.5e-61	200.3	1	1	1	98	WP_001111280.1	Anti_RecBCD	abc2	0	0	0	0	0	0	Not in MGE	GCF_003443795.1	NZ_CP029687	Bacteria	Pseudomonadota	Gammaproteobacteria	Enterobacterales	Enterobacteriaceae	Escherichia	Escherichia coli	1	1	ral
GCF_003443795.1_NZ_CP029687	GCF_003443795.1_NZ_CP029687_01385	ral	1250	ADF/Anti_RM/ral	GCF_003443795.1_NZ_CP029687_ral_4	1	1	1	1	ral	mandatory	66	7e-45	148.2	1	1	1	66	WP_000213972.1	Anti_RM	ral	0	0	0	0	0	0	Not in MGE	GCF_003443795.1	NZ_CP029687	Bacteria	Pseudomonadota	Gammaproteobacteria	Enterobacterales	Enterobacteriaceae	Escherichia	Escherichia coli	1	1	abc2
GCF_003443795.1_NZ_CP029687	GCF_003443795.1_NZ_CP029687_01763	abc2	1589	ADF/Anti_RecBCD/abc2	GCF_003443795.1_NZ_CP029687_abc2_2	1	1	1	1	abc2	mandatory	98	1.3e-60	199.5	1	1	1	98	WP_048266530.1	Anti_RecBCD	abc2	0	0	0	1	0	1	Prophage	GCF_003443795.1	NZ_CP029687	Bacteria	Pseudomonadota	Gammaproteobacteria	Enterobacterales	Enterobacteriaceae	Escherichia	Escherichia coli	0
GCF_003443795.1_NZ_CP029687	GCF_003443795.1_NZ_CP029687_01841	klca	1659	ADF/Anti_RM/ardb_klca_acric11	GCF_003443795.1_NZ_CP029687_ardb_klca_acric11_3	1	1	0.8	1	ardb	mandatory	159	1e-61	205.2	0.853	0.893	18	159	WP_000860076.1	Anti_RM	ardb_klca_acric11	0	0	0	1	0	0	Prophage	GCF_003443795.1	NZ_CP029687	Bacteria	Pseudomonadota	Gammaproteobacteria	Enterobacterales	Enterobacteriaceae	Escherichia	Escherichia coli	0
GCF_003443795.1_NZ_CP029688	GCF_003443795.1_NZ_CP029688_00080	ulx	53	ADF/Anti_RM/dar_ddr_hdf_ulx	GCF_003443795.1_NZ_CP029688_dar_ddr_hdf_ulx_1	1	1	2	1	ulx	mandatory	146	1.3e-62	202.7	0.986	0.979	1	143	WP_023352064.1	Anti_RM	dar_ddr_hdf_ulx	0	0	1	0	0	1	Plasmid	GCF_003443795.1	NZ_CP029688	Bacteria	Pseudomonadota	Gammaproteobacteria	Enterobacterales	Enterobacteriaceae	Escherichia	Escherichia coli	0
GCF_003443795.1_NZ_CP029688	GCF_003443795.1_NZ_CP029688_00081	darb	54	ADF/Anti_RM/dar_ddr_hdf_ulx	GCF_003443795.1_NZ_CP029688_dar_ddr_hdf_ulx_1	1	1	2	1	darb	mandatory	1296	0	3068	0.575	1	1	1296	WP_232580421.1	Anti_RM	dar_ddr_hdf_ulx	0	0	1	0	0	1	Plasmid	GCF_003443795.1	NZ_CP029688	Bacteria	Pseudomonadota	Gammaproteobacteria	Enterobacterales	Enterobacteriaceae	Escherichia	Escherichia coli	0
GCF_014169435.1_NZ_AP022171	GCF_014169435.1_NZ_AP022171_00794	klca	757	ADF/Anti_RM/ardb_klca_acric11	GCF_014169435.1_NZ_AP022171_ardb_klca_acric11_1	1	1	0.8	1	ardb	mandatory	161	3.3e-62	206.9	0.871	0.901	17	161	WP_000849588.1	Anti_RM	ardb_klca_acric11	0	0	0	0	0	0	Not in MGE	GCF_014169435.1	NZ_AP022171	Bacteria	Pseudomonadota	Gammaproteobacteria	Enterobacterales	Enterobacteriaceae	Escherichia	Escherichia coli	0
GCF_014169435.1_NZ_AP022171	GCF_014169435.1_NZ_AP022171_01441	klca	1351	ADF/Anti_RM/ardb_klca_acric11	GCF_014169435.1_NZ_AP022171_ardb_klca_acric11_2	1	1	0.8	1	ardb	mandatory	161	1.4e-61	204.9	0.828	0.888	19	161	WP_001610806.1	Anti_RM	ardb_klca_acric11	0	0	0	0	0	0	Not in MGE	GCF_014169435.1	NZ_AP022171	Bacteria	Pseudomonadota	Gammaproteobacteria	Enterobacterales	Enterobacteriaceae	Escherichia	Escherichia coli	0
GCF_014169435.1_NZ_AP022171	GCF_014169435.1_NZ_AP022171_01898	klca	1774	ADF/Anti_RM/ardb_klca_acric11	GCF_014169435.1_NZ_AP022171_ardb_klca_acric11_3	1	1	0.8	1	ardb	mandatory	157	8.1e-62	205.6	0.828	0.93	12	157	WP_001385393.1	Anti_RM	ardb_klca_acric11	0	0	0	0	0	0	Not in MGE	GCF_014169435.1	NZ_AP022171	Bacteria	Pseudomonadota	Gammaproteobacteria	Enterobacterales	Enterobacteriaceae	Escherichia	Escherichia coli	0
GCF_014169435.1_NZ_AP022171	GCF_014169435.1_NZ_AP022171_02794	gam	2598	ADF/Anti_RecBCD/gam	GCF_014169435.1_NZ_AP022171_gam_7	1	1	1	1	gam	mandatory	98	4.7e-63	209.3	0.71	1	1	98	WP_000995417.1	Anti_RecBCD	gam	0	0	0	1	0	1	Prophage	GCF_014169435.1	NZ_AP022171	Bacteria	Pseudomonadota	Gammaproteobacteria	Enterobacterales	Enterobacteriaceae	Escherichia	Escherichia coli	0
GCF_014169435.1_NZ_AP022171	GCF_014169435.1_NZ_AP022171_04099	klca	3825	ADF/Anti_RM/ardb_klca_acric11	GCF_014169435.1_NZ_AP022171_ardb_klca_acric11_4	1	1	0.8	1	ardb	mandatory	154	2.2e-62	207.5	0.828	0.916	14	154	WP_000855061.1	Anti_RM	ardb_klca_acric11	0	0	0	0	0	1	10kb to an integrase	GCF_014169435.1	NZ_AP022171	Bacteria	Pseudomonadota	Gammaproteobacteria	Enterobacterales	Enterobacteriaceae	Escherichia	Escherichia coli	0
GCF_014169435.1_NZ_AP022171	GCF_014169435.1_NZ_AP022171_04150	ardc	3865	ADF/Anti_RM/ardc	GCF_014169435.1_NZ_AP022171_ardc_6	1	1	1	1	ardc	mandatory	303	5e-105	349.1	0.879	0.974	3	297	WP_001082109.1	Anti_RM	ardc	0	0	0	0	0	1	10kb to an integrase	GCF_014169435.1	NZ_AP022171	Bacteria	Pseudomonadota	Gammaproteobacteria	Enterobacterales	Enterobacteriaceae	Escherichia	Escherichia coli	0
GCF_014169435.1_NZ_AP022171	GCF_014169435.1_NZ_AP022171_04393	klca	4083	ADF/Anti_RM/ardb_klca_acric11	GCF_014169435.1_NZ_AP022171_ardb_klca_acric11_5	1	1	0.8	1	ardb	mandatory	161	3.9e-62	206.6	0.89	0.919	14	161	WP_001588934.1	Anti_RM	ardb_klca_acric11	0	0	0	0	0	0	Not in MGE	GCF_014169435.1	NZ_AP022171	Bacteria	Pseudomonadota	Gammaproteobacteria	Enterobacterales	Enterobacteriaceae	Escherichia	Escherichia coli	0
GCF_003443815.1_NZ_CP030281	GCF_003443815.1_NZ_CP030281_01391	abc2	1296	ADF/Anti_RecBCD/abc2	GCF_003443815.1_NZ_CP030281_abc2_1	1	1	1	1	abc2	mandatory	98	2.1e-49	163.7	1	1	1	98	WP_118393832.1	Anti_RecBCD	abc2	0	0	0	1	0	0	Prophage	GCF_003443815.1	NZ_CP030281	Bacteria	Pseudomonadota	Gammaproteobacteria	Enterobacterales	Enterobacteriaceae	Escherichia	Escherichia coli	0
GCF_003443815.1_NZ_CP030281	GCF_003443815.1_NZ_CP030281_02525	racc	2313	ADF/Anti_Retron/racc	GCF_003443815.1_NZ_CP030281_racc_4	1	1	1	1	racc	mandatory	91	6e-55	181.2	1	1	1	91	WP_000632297.1	Anti_Retron	racc	0	0	0	0	0	1	10kb to an integrase	GCF_003443815.1	NZ_CP030281	Bacteria	Pseudomonadota	Gammaproteobacteria	Enterobacterales	Enterobacteriaceae	Escherichia	Escherichia coli	1	1	lar
GCF_003443815.1_NZ_CP030281	GCF_003443815.1_NZ_CP030281_02528	lar	2316	ADF/Anti_RM/lar	GCF_003443815.1_NZ_CP030281_lar_3	1	1	1	1	lar	mandatory	64	1.8e-25	86.3	0.835	0.969	1	62	WP_118393936.1	Anti_RM	lar	0	0	0	0	0	1	10kb to an integrase	GCF_003443815.1	NZ_CP030281	Bacteria	Pseudomonadota	Gammaproteobacteria	Enterobacterales	Enterobacteriaceae	Escherichia	Escherichia coli	1	1	racc
GCF_003443815.1_NZ_CP030281	GCF_003443815.1_NZ_CP030281_04215	klca	3834	ADF/Anti_RM/ardb_klca_acric11	GCF_003443815.1_NZ_CP030281_ardb_klca_acric11_2	1	1	0.8	1	ardb	mandatory	161	7.4e-60	199.2	0.828	0.888	19	161	WP_032216512.1	Anti_RM	ardb_klca_acric11	0	0	0	0	0	0	Not in MGE	GCF_003443815.1	NZ_CP030281	Bacteria	Pseudomonadota	Gammaproteobacteria	Enterobacterales	Enterobacteriaceae	Escherichia	Escherichia coli	0
GCF_014169435.1_NZ_AP022172	GCF_014169435.1_NZ_AP022172_00086	psia	74	ADF/Other/psiab	GCF_014169435.1_NZ_AP022172_psiab_3	1	1	1	1	psia	mandatory	144	1e-92	300.8	0.993	0.993	1	143	WP_000845910.1	Other	psiab	0	0	1	0	0	0	Plasmid	GCF_014169435.1	NZ_AP022172	Bacteria	Pseudomonadota	Gammaproteobacteria	Enterobacterales	Enterobacteriaceae	Escherichia	Escherichia coli	1	1	ardb_klca_acric11
GCF_014169435.1_NZ_AP022172	GCF_014169435.1_NZ_AP022172_00096	ardb	84	ADF/Anti_RM/ardb_klca_acric11	GCF_014169435.1_NZ_AP022172_ardb_klca_acric11_1	1	1	1	1	ardb	mandatory	141	2.7e-95	309.1	1	1	1	141	WP_001198915.1	Anti_RM	ardb_klca_acric11	0	0	1	0	0	0	Plasmid	GCF_014169435.1	NZ_AP022172	Bacteria	Pseudomonadota	Gammaproteobacteria	Enterobacterales	Enterobacteriaceae	Escherichia	Escherichia coli	1	1	psiab
GCF_014169435.1_NZ_AP022172	GCF_014169435.1_NZ_AP022172_00178	psia	158	ADF/Other/psiab	GCF_014169435.1_NZ_AP022172_psiab_4	1	1	1	1	psia	mandatory	144	6.9e-93	301.3	0.993	0.993	1	143	WP_000845953.1	Other	psiab	0	0	1	0	0	0	Plasmid	GCF_014169435.1	NZ_AP022172	Bacteria	Pseudomonadota	Gammaproteobacteria	Enterobacterales	Enterobacteriaceae	Escherichia	Escherichia coli	1	1	ardb_klca_acric11
GCF_014169435.1_NZ_AP022172	GCF_014169435.1_NZ_AP022172_00189	ardb	167	ADF/Anti_RM/ardb_klca_acric11	GCF_014169435.1_NZ_AP022172_ardb_klca_acric11_2	1	1	1	1	ardb	mandatory	141	3.5e-94	305.5	1	1	1	141	WP_001198903.1	Anti_RM	ardb_klca_acric11	0	0	1	0	0	1	Plasmid	GCF_014169435.1	NZ_AP022172	Bacteria	Pseudomonadota	Gammaproteobacteria	Enterobacterales	Enterobacteriaceae	Escherichia	Escherichia coli	1	1	psiab
GCF_003443815.1_NZ_CP030283	GCF_003443815.1_NZ_CP030283_00029	psia	18	ADF/Other/psiab	GCF_003443815.1_NZ_CP030283_psiab_2	1	1	1	1	psia	mandatory	144	3.9e-93	301.3	0.993	0.993	1	143	WP_000845953.1	Other	psiab	0	0	1	0	0	0	Plasmid	GCF_003443815.1	NZ_CP030283	Bacteria	Pseudomonadota	Gammaproteobacteria	Enterobacterales	Enterobacteriaceae	Escherichia	Escherichia coli	1	1	ardb_klca_acric11
GCF_003443815.1_NZ_CP030283	GCF_003443815.1_NZ_CP030283_00039	ardb	26	ADF/Anti_RM/ardb_klca_acric11	GCF_003443815.1_NZ_CP030283_ardb_klca_acric11_1	1	1	1	1	ardb	mandatory	141	1.1e-95	309.5	1	1	1	141	WP_001198928.1	Anti_RM	ardb_klca_acric11	0	0	1	0	0	1	Plasmid	GCF_003443815.1	NZ_CP030283	Bacteria	Pseudomonadota	Gammaproteobacteria	Enterobacterales	Enterobacteriaceae	Escherichia	Escherichia coli	1	1	psiab
GCF_014169455.1_NZ_AP022173	GCF_014169455.1_NZ_AP022173_00741	klca	698	ADF/Anti_RM/ardb_klca_acric11	GCF_014169455.1_NZ_AP022173_ardb_klca_acric11_2	1	1	0.8	1	ardb	mandatory	161	9.2e-61	202.2	0.865	0.894	18	161	WP_000206669.1	Anti_RM	ardb_klca_acric11	0	0	0	0	0	1	10kb to an integrase	GCF_014169455.1	NZ_AP022173	Bacteria	Pseudomonadota	Gammaproteobacteria	Enterobacterales	Enterobacteriaceae	Escherichia	Escherichia coli	0
GCF_014169455.1_NZ_AP022173	GCF_014169455.1_NZ_AP022173_01540	abc2	1428	ADF/Anti_RecBCD/abc2	GCF_014169455.1_NZ_AP022173_abc2_1	1	1	1	1	abc2	mandatory	98	4.1e-61	201.3	1	1	1	98	WP_094319198.1	Anti_RecBCD	abc2	0	0	0	1	0	0	Prophage	GCF_014169455.1	NZ_AP022173	Bacteria	Pseudomonadota	Gammaproteobacteria	Enterobacterales	Enterobacteriaceae	Escherichia	Escherichia coli	1	1	ral
GCF_014169455.1_NZ_AP022173	GCF_014169455.1_NZ_AP022173_01546	ral	1434	ADF/Anti_RM/ral	GCF_014169455.1_NZ_AP022173_ral_7	1	1	1	1	ral	mandatory	66	3.1e-45	149.5	1	1	1	66	WP_000213970.1	Anti_RM	ral	0	0	0	1	0	0	Prophage	GCF_014169455.1	NZ_AP022173	Bacteria	Pseudomonadota	Gammaproteobacteria	Enterobacterales	Enterobacteriaceae	Escherichia	Escherichia coli	1	1	abc2
GCF_014169455.1_NZ_AP022173	GCF_014169455.1_NZ_AP022173_01993	klca	1864	ADF/Anti_RM/ardb_klca_acric11	GCF_014169455.1_NZ_AP022173_ardb_klca_acric11_3	1	1	0.8	1	ardb	mandatory	157	4.1e-61	203.4	0.828	0.93	12	157	WP_001542276.1	Anti_RM	ardb_klca_acric11	0	0	0	1	0	1	Prophage	GCF_014169455.1	NZ_AP022173	Bacteria	Pseudomonadota	Gammaproteobacteria	Enterobacterales	Enterobacteriaceae	Escherichia	Escherichia coli	0
GCF_014169455.1_NZ_AP022173	GCF_014169455.1_NZ_AP022173_03027	gam	2837	ADF/Anti_RecBCD/gam	GCF_014169455.1_NZ_AP022173_gam_5	1	1	1	1	gam	mandatory	98	6.9e-65	215.3	0.71	1	1	98	WP_000995439.1	Anti_RecBCD	gam	0	0	0	1	0	1	Prophage	GCF_014169455.1	NZ_AP022173	Bacteria	Pseudomonadota	Gammaproteobacteria	Enterobacterales	Enterobacteriaceae	Escherichia	Escherichia coli	0
GCF_014169455.1_NZ_AP022173	GCF_014169455.1_NZ_AP022173_03651	gam	3428	ADF/Anti_RecBCD/gam	GCF_014169455.1_NZ_AP022173_gam_6	1	1	1	1	gam	mandatory	98	6.9e-65	215.3	0.71	1	1	98	WP_000995439.1	Anti_RecBCD	gam	0	0	0	1	0	1	Prophage	GCF_014169455.1	NZ_AP022173	Bacteria	Pseudomonadota	Gammaproteobacteria	Enterobacterales	Enterobacteriaceae	Escherichia	Escherichia coli	0
GCF_014169455.1_NZ_AP022173	GCF_014169455.1_NZ_AP022173_04394	klca	4128	ADF/Anti_RM/ardb_klca_acric11	GCF_014169455.1_NZ_AP022173_ardb_klca_acric11_4	1	1	0.8	1	ardb	mandatory	157	5.2e-61	203.1	0.853	0.904	16	157	WP_182915009.1	Anti_RM	ardb_klca_acric11	0	0	0	0	0	0	Not in MGE	GCF_014169455.1	NZ_AP022173	Bacteria	Pseudomonadota	Gammaproteobacteria	Enterobacterales	Enterobacteriaceae	Escherichia	Escherichia coli	0
GCF_003443815.1_NZ_CP030282	GCF_003443815.1_NZ_CP030282_00066	arda	58	ADF/Anti_RM/arda_ardu	GCF_003443815.1_NZ_CP030282_arda_ardu_1	1	1	1	1	arda	mandatory	166	3.8e-97	315.7	0.982	0.994	1	165	WP_000117622.1	Anti_RM	arda_ardu	0	0	1	0	0	1	Plasmid	GCF_003443815.1	NZ_CP030282	Bacteria	Pseudomonadota	Gammaproteobacteria	Enterobacterales	Enterobacteriaceae	Escherichia	Escherichia coli	1	2	ardb_klca_acric11|psiab
GCF_003443815.1_NZ_CP030282	GCF_003443815.1_NZ_CP030282_00068	psib	60	ADF/Other/psiab	GCF_003443815.1_NZ_CP030282_psiab_3	1	1	1	1	psib	mandatory	239	4e-65	212.2	0.975	0.979	4	237	WP_001276261.1	Other	psiab	0	0	1	0	0	1	Plasmid	GCF_003443815.1	NZ_CP030282	Bacteria	Pseudomonadota	Gammaproteobacteria	Enterobacterales	Enterobacteriaceae	Escherichia	Escherichia coli	1	2	arda_ardu|ardb_klca_acric11
GCF_003443815.1_NZ_CP030282	GCF_003443815.1_NZ_CP030282_00075	ardb	65	ADF/Anti_RM/ardb_klca_acric11	GCF_003443815.1_NZ_CP030282_ardb_klca_acric11_2	1	1	1	1	ardb	mandatory	141	1.9e-95	308.7	1	1	1	141	WP_001198908.1	Anti_RM	ardb_klca_acric11	0	0	1	0	0	1	Plasmid	GCF_003443815.1	NZ_CP030282	Bacteria	Pseudomonadota	Gammaproteobacteria	Enterobacterales	Enterobacteriaceae	Escherichia	Escherichia coli	1	2	arda_ardu|psiab
GCF_003443815.1_NZ_CP030285	GCF_003443815.1_NZ_CP030285_00052	ulx	39	ADF/Anti_RM/ulx	GCF_003443815.1_NZ_CP030285_ulx_1	1	1	1	1	ulx	mandatory	146	9.1e-63	202.7	0.986	0.979	1	143	WP_023352064.1	Anti_RM	ulx	0	0	1	1	0	1	Plasmid	GCF_003443815.1	NZ_CP030285	Bacteria	Pseudomonadota	Gammaproteobacteria	Enterobacterales	Enterobacteriaceae	Escherichia	Escherichia coli	0
GCF_014169455.1_NZ_AP022174	GCF_014169455.1_NZ_AP022174_00081	ardb	77	ADF/Anti_RM/ardb_klca_acric11	GCF_014169455.1_NZ_AP022174_ardb_klca_acric11_2	1	1	1	1	ardb	mandatory	141	6.8e-94	303.6	1	1	1	141	WP_001198879.1	Anti_RM	ardb_klca_acric11	0	0	1	0	0	1	Plasmid	GCF_014169455.1	NZ_AP022174	Bacteria	Pseudomonadota	Gammaproteobacteria	Enterobacterales	Enterobacteriaceae	Escherichia	Escherichia coli	1	2	arda_ardu|psiab
GCF_014169455.1_NZ_AP022174	GCF_014169455.1_NZ_AP022174_00088	psia	84	ADF/Other/psiab	GCF_014169455.1_NZ_AP022174_psiab_3	1	1	2	1	psia	mandatory	144	4.3e-88	284.8	0.993	0.993	1	143	WP_182915046.1	Other	psiab	0	0	1	0	0	1	Plasmid	GCF_014169455.1	NZ_AP022174	Bacteria	Pseudomonadota	Gammaproteobacteria	Enterobacterales	Enterobacteriaceae	Escherichia	Escherichia coli	1	2	arda_ardu|ardb_klca_acric11
GCF_014169455.1_NZ_AP022174	GCF_014169455.1_NZ_AP022174_00089	psib	85	ADF/Other/psiab	GCF_014169455.1_NZ_AP022174_psiab_3	1	1	2	1	psib	mandatory	239	2.6e-65	212.7	0.975	0.979	4	237	WP_001276270.1	Other	psiab	0	0	1	0	0	1	Plasmid	GCF_014169455.1	NZ_AP022174	Bacteria	Pseudomonadota	Gammaproteobacteria	Enterobacterales	Enterobacteriaceae	Escherichia	Escherichia coli	1	2	arda_ardu|ardb_klca_acric11
GCF_014169455.1_NZ_AP022174	GCF_014169455.1_NZ_AP022174_00091	arda	87	ADF/Anti_RM/arda_ardu	GCF_014169455.1_NZ_AP022174_arda_ardu_1	1	1	1	1	arda	mandatory	166	2.7e-97	316.1	0.982	0.994	1	165	WP_000117631.1	Anti_RM	arda_ardu	0	0	1	0	0	1	Plasmid	GCF_014169455.1	NZ_AP022174	Bacteria	Pseudomonadota	Gammaproteobacteria	Enterobacterales	Enterobacteriaceae	Escherichia	Escherichia coli	1	2	ardb_klca_acric11|psiab
GCF_014169455.1_NZ_AP022175	GCF_014169455.1_NZ_AP022175_00010	ardb	8	ADF/Anti_RM/ardb_klca_acric11	GCF_014169455.1_NZ_AP022175_ardb_klca_acric11_1	1	1	1	1	ardb	mandatory	141	6.9e-96	309.5	1	1	1	141	WP_001198928.1	Anti_RM	ardb_klca_acric11	0	0	1	0	0	0	Plasmid	GCF_014169455.1	NZ_AP022175	Bacteria	Pseudomonadota	Gammaproteobacteria	Enterobacterales	Enterobacteriaceae	Escherichia	Escherichia coli	1	1	psiab
GCF_014169455.1_NZ_AP022175	GCF_014169455.1_NZ_AP022175_00020	psia	16	ADF/Other/psiab	GCF_014169455.1_NZ_AP022175_psiab_2	1	1	1	1	psia	mandatory	144	2.4e-93	301.3	0.993	0.993	1	143	WP_000845953.1	Other	psiab	0	0	1	0	0	0	Plasmid	GCF_014169455.1	NZ_AP022175	Bacteria	Pseudomonadota	Gammaproteobacteria	Enterobacterales	Enterobacteriaceae	Escherichia	Escherichia coli	1	1	ardb_klca_acric11
GCF_003491165.1_NZ_CP023061	GCF_003491165.1_NZ_CP023061_00787	klca	759	ADF/Anti_RM/ardb_klca_acric11	GCF_003491165.1_NZ_CP023061_ardb_klca_acric11_1	1	1	0.8	1	ardb	mandatory	157	1.1e-60	202	0.871	0.924	13	157	WP_000855081.1	Anti_RM	ardb_klca_acric11	0	0	0	0	0	0	Not in MGE	GCF_003491165.1	NZ_CP023061	Bacteria	Pseudomonadota	Gammaproteobacteria	Enterobacterales	Enterobacteriaceae	Escherichia	Escherichia coli	0
GCF_003491165.1_NZ_CP023061	GCF_003491165.1_NZ_CP023061_01819	klca	1709	ADF/Anti_RM/ardb_klca_acric11	GCF_003491165.1_NZ_CP023061_ardb_klca_acric11_2	1	1	0.8	1	ardb	mandatory	159	1.2e-61	205.2	0.853	0.893	18	159	WP_000860076.1	Anti_RM	ardb_klca_acric11	0	0	0	0	0	0	Not in MGE	GCF_003491165.1	NZ_CP023061	Bacteria	Pseudomonadota	Gammaproteobacteria	Enterobacterales	Enterobacteriaceae	Escherichia	Escherichia coli	0
GCF_003491165.1_NZ_CP023061	GCF_003491165.1_NZ_CP023061_02430	gam	2273	ADF/Anti_RecBCD/gam	GCF_003491165.1_NZ_CP023061_gam_5	1	1	1	1	gam	mandatory	98	1.4e-55	185.2	0.71	1	1	98	WP_000995032.1	Anti_RecBCD	gam	0	0	0	1	0	1	Prophage	GCF_003491165.1	NZ_CP023061	Bacteria	Pseudomonadota	Gammaproteobacteria	Enterobacterales	Enterobacteriaceae	Escherichia	Escherichia coli	0
GCF_003491165.1_NZ_CP023061	GCF_003491165.1_NZ_CP023061_03082	klca	2894	ADF/Anti_RM/ardb_klca_acric11	GCF_003491165.1_NZ_CP023061_ardb_klca_acric11_3	1	1	0.8	1	ardb	mandatory	161	9.9e-61	202.1	0.865	0.894	18	161	WP_000213691.1	Anti_RM	ardb_klca_acric11	0	0	0	0	0	0	Not in MGE	GCF_003491165.1	NZ_CP023061	Bacteria	Pseudomonadota	Gammaproteobacteria	Enterobacterales	Enterobacteriaceae	Escherichia	Escherichia coli	0
GCF_003491165.1_NZ_CP023061	GCF_003491165.1_NZ_CP023061_03383	mom	3159	ADF/Anti_RM/mom	GCF_003491165.1_NZ_CP023061_mom_6	1	1	1	1	mom	mandatory	245	3.2e-103	342.5	0.879	0.902	23	243	WP_000528247.1	Anti_RM	mom	0	0	0	1	0	1	Prophage	GCF_003491165.1	NZ_CP023061	Bacteria	Pseudomonadota	Gammaproteobacteria	Enterobacterales	Enterobacteriaceae	Escherichia	Escherichia coli	0
GCF_003491165.1_NZ_CP023061	GCF_003491165.1_NZ_CP023061_04624	klca	4305	ADF/Anti_RM/ardb_klca_acric11	GCF_003491165.1_NZ_CP023061_ardb_klca_acric11_4	1	1	0.8	1	ardb	mandatory	157	4.9e-61	203.1	0.828	0.911	15	157	WP_000855057.1	Anti_RM	ardb_klca_acric11	0	0	0	0	0	1	10kb to an integrase	GCF_003491165.1	NZ_CP023061	Bacteria	Pseudomonadota	Gammaproteobacteria	Enterobacterales	Enterobacteriaceae	Escherichia	Escherichia coli	0
GCF_014169475.1_NZ_AP022177	GCF_014169475.1_NZ_AP022177_03546	klca	3289	ADF/Anti_RM/ardb_klca_acric11	GCF_014169475.1_NZ_AP022177_ardb_klca_acric11_1	1	1	0.8	1	ardb	mandatory	161	7.9e-61	202.3	0.828	0.888	19	161	WP_001737493.1	Anti_RM	ardb_klca_acric11	0	0	0	0	0	1	10kb to an integrase	GCF_014169475.1	NZ_AP022177	Bacteria	Pseudomonadota	Gammaproteobacteria	Enterobacterales	Enterobacteriaceae	Escherichia	Escherichia coli	0
GCF_003570765.1_NZ_CP012376	GCF_003570765.1_NZ_CP012376_00547	gam	518	ADF/Anti_RecBCD/gam	GCF_003570765.1_NZ_CP012376_gam_3	1	1	1	1	gam	mandatory	98	6.6e-65	215.3	0.71	1	1	98	WP_000995439.1	Anti_RecBCD	gam	0	0	0	1	0	1	Prophage	GCF_003570765.1	NZ_CP012376	Bacteria	Pseudomonadota	Gammaproteobacteria	Enterobacterales	Enterobacteriaceae	Escherichia	Escherichia coli	0
GCF_003570765.1_NZ_CP012376	GCF_003570765.1_NZ_CP012376_03203	klca	3030	ADF/Anti_RM/ardb_klca_acric11	GCF_003570765.1_NZ_CP012376_ardb_klca_acric11_1	1	1	0.8	1	ardb	mandatory	159	4.8e-61	203.1	0.828	0.906	16	159	WP_000706981.1	Anti_RM	ardb_klca_acric11	0	0	0	0	0	0	Not in MGE	GCF_003570765.1	NZ_CP012376	Bacteria	Pseudomonadota	Gammaproteobacteria	Enterobacterales	Enterobacteriaceae	Escherichia	Escherichia coli	0
GCF_003570765.1_NZ_CP012376	GCF_003570765.1_NZ_CP012376_04632	klca	4366	ADF/Anti_RM/ardb_klca_acric11	GCF_003570765.1_NZ_CP012376_ardb_klca_acric11_2	1	1	0.8	1	ardb	mandatory	161	3.2e-62	206.9	0.871	0.901	17	161	WP_000849588.1	Anti_RM	ardb_klca_acric11	0	0	0	0	0	0	Not in MGE	GCF_003570765.1	NZ_CP012376	Bacteria	Pseudomonadota	Gammaproteobacteria	Enterobacterales	Enterobacteriaceae	Escherichia	Escherichia coli	0
GCF_003570765.1_NZ_CP012377	GCF_003570765.1_NZ_CP012377_00078	psia	67	ADF/Other/psiab	GCF_003570765.1_NZ_CP012377_psiab_2	1	1	1	1	psia	mandatory	144	3e-93	301.5	0.993	0.993	1	143	WP_001297861.1	Other	psiab	0	0	1	0	0	0	Plasmid	GCF_003570765.1	NZ_CP012377	Bacteria	Pseudomonadota	Gammaproteobacteria	Enterobacterales	Enterobacteriaceae	Escherichia	Escherichia coli	1	1	ardb_klca_acric11
GCF_003570765.1_NZ_CP012377	GCF_003570765.1_NZ_CP012377_00086	ardb	74	ADF/Anti_RM/ardb_klca_acric11	GCF_003570765.1_NZ_CP012377_ardb_klca_acric11_1	1	1	1	1	ardb	mandatory	141	1e-95	309.5	1	1	1	141	WP_001198928.1	Anti_RM	ardb_klca_acric11	0	0	1	0	0	0	Plasmid	GCF_003570765.1	NZ_CP012377	Bacteria	Pseudomonadota	Gammaproteobacteria	Enterobacterales	Enterobacteriaceae	Escherichia	Escherichia coli	1	1	psiab
GCF_014169475.1_NZ_AP022178	GCF_014169475.1_NZ_AP022178_00104	ardc	71	ADF/Anti_RM/ardc	GCF_014169475.1_NZ_AP022178_ardc_1	1	1	1	1	ardc	mandatory	321	9.6e-135	441.2	0.866	0.888	36	320	WP_001743098.1	Anti_RM	ardc	0	0	1	0	0	0	Plasmid	GCF_014169475.1	NZ_AP022178	Bacteria	Pseudomonadota	Gammaproteobacteria	Enterobacterales	Enterobacteriaceae	Escherichia	Escherichia coli	0
GCF_003571665.1_NZ_CP032201	GCF_003571665.1_NZ_CP032201_00197	klca	181	ADF/Anti_RM/ardb_klca_acric11	GCF_003571665.1_NZ_CP032201_ardb_klca_acric11_1	1	1	0.8	1	ardb	mandatory	157	4.1e-61	203.4	0.828	0.93	12	157	WP_001542276.1	Anti_RM	ardb_klca_acric11	0	0	0	1	0	1	Prophage	GCF_003571665.1	NZ_CP032201	Bacteria	Pseudomonadota	Gammaproteobacteria	Enterobacterales	Enterobacteriaceae	Escherichia	Escherichia coli	0
GCF_003571665.1_NZ_CP032201	GCF_003571665.1_NZ_CP032201_01695	klca	1577	ADF/Anti_RM/ardb_klca_acric11	GCF_003571665.1_NZ_CP032201_ardb_klca_acric11_2	1	1	0.8	1	ardb	mandatory	161	8.5e-62	205.6	0.871	0.901	17	161	WP_000849565.1	Anti_RM	ardb_klca_acric11	0	0	0	0	0	1	10kb to an integrase	GCF_003571665.1	NZ_CP032201	Bacteria	Pseudomonadota	Gammaproteobacteria	Enterobacterales	Enterobacteriaceae	Escherichia	Escherichia coli	0
GCF_003571665.1_NZ_CP032201	GCF_003571665.1_NZ_CP032201_02738	klca	2556	ADF/Anti_RM/ardb_klca_acric11	GCF_003571665.1_NZ_CP032201_ardb_klca_acric11_3	1	1	0.8	1	ardb	mandatory	157	4.1e-61	203.4	0.828	0.93	12	157	WP_001542276.1	Anti_RM	ardb_klca_acric11	0	0	0	0	0	1	10kb to an integrase	GCF_003571665.1	NZ_CP032201	Bacteria	Pseudomonadota	Gammaproteobacteria	Enterobacterales	Enterobacteriaceae	Escherichia	Escherichia coli	0
GCF_003571665.1_NZ_CP032201	GCF_003571665.1_NZ_CP032201_03810	gam	3545	ADF/Anti_RecBCD/gam	GCF_003571665.1_NZ_CP032201_gam_4	1	1	1	1	gam	mandatory	98	1.1e-63	211.4	0.71	1	1	98	WP_000995418.1	Anti_RecBCD	gam	0	0	0	1	0	1	Prophage	GCF_003571665.1	NZ_CP032201	Bacteria	Pseudomonadota	Gammaproteobacteria	Enterobacterales	Enterobacteriaceae	Escherichia	Escherichia coli	0
GCF_003571665.1_NZ_CP032202	GCF_003571665.1_NZ_CP032202_00138	ardb	105	ADF/Anti_RM/ardb_klca_acric11	GCF_003571665.1_NZ_CP032202_ardb_klca_acric11_1	1	1	1	1	ardb	mandatory	141	1.3e-95	309.5	1	1	1	141	WP_001198928.1	Anti_RM	ardb_klca_acric11	0	0	1	0	0	1	Plasmid	GCF_003571665.1	NZ_CP032202	Bacteria	Pseudomonadota	Gammaproteobacteria	Enterobacterales	Enterobacteriaceae	Escherichia	Escherichia coli	1	1	psiab
GCF_003571665.1_NZ_CP032202	GCF_003571665.1_NZ_CP032202_00150	psia	117	ADF/Other/psiab	GCF_003571665.1_NZ_CP032202_psiab_2	1	1	1	1	psia	mandatory	144	4.9e-93	301.2	0.993	0.993	1	143	WP_000845940.1	Other	psiab	0	0	1	0	0	0	Plasmid	GCF_003571665.1	NZ_CP032202	Bacteria	Pseudomonadota	Gammaproteobacteria	Enterobacterales	Enterobacteriaceae	Escherichia	Escherichia coli	1	1	ardb_klca_acric11
GCF_003571665.1_NZ_CP032203	GCF_003571665.1_NZ_CP032203_00012	ardk	11	ADF/Anti_RM/ardk	GCF_003571665.1_NZ_CP032203_ardk_3	1	1	1	1	ardk	mandatory	113	2.4e-49	157.6	0.991	0.991	1	112	WP_000057569.1	Anti_RM	ardk	0	0	1	0	0	1	Plasmid	GCF_003571665.1	NZ_CP032203	Bacteria	Pseudomonadota	Gammaproteobacteria	Enterobacterales	Enterobacteriaceae	Escherichia	Escherichia coli	1	3	arda_ardu|ardb_klca_acric11|ardr
GCF_003571665.1_NZ_CP032203	GCF_003571665.1_NZ_CP032203_00016	klca	15	ADF/Anti_RM/ardb_klca_acric11	GCF_003571665.1_NZ_CP032203_ardb_klca_acric11_2	1	1	0.8	1	ardb	mandatory	141	2.9e-35	112.9	0.828	0.979	4	141	WP_000447669.1	Anti_RM	ardb_klca_acric11	0	0	1	0	0	1	Plasmid	GCF_003571665.1	NZ_CP032203	Bacteria	Pseudomonadota	Gammaproteobacteria	Enterobacterales	Enterobacteriaceae	Escherichia	Escherichia coli	1	3	arda_ardu|ardk|ardr
GCF_003571665.1_NZ_CP032203	GCF_003571665.1_NZ_CP032203_00017	ardr	16	ADF/Anti_RM/ardr	GCF_003571665.1_NZ_CP032203_ardr_4	1	1	1	1	ardr	mandatory	134	3.7e-87	281	1	1	1	134	WP_000881513.1	Anti_RM	ardr	0	0	1	0	0	1	Plasmid	GCF_003571665.1	NZ_CP032203	Bacteria	Pseudomonadota	Gammaproteobacteria	Enterobacterales	Enterobacteriaceae	Escherichia	Escherichia coli	1	3	arda_ardu|ardb_klca_acric11|ardk
GCF_003571665.1_NZ_CP032203	GCF_003571665.1_NZ_CP032203_00023	arda	22	ADF/Anti_RM/arda_ardu	GCF_003571665.1_NZ_CP032203_arda_ardu_1	1	1	1	1	arda	mandatory	169	1.5e-88	286.6	0.982	0.976	2	166	WP_012561131.1	Anti_RM	arda_ardu	0	0	1	0	0	0	Plasmid	GCF_003571665.1	NZ_CP032203	Bacteria	Pseudomonadota	Gammaproteobacteria	Enterobacterales	Enterobacteriaceae	Escherichia	Escherichia coli	1	3	ardb_klca_acric11|ardk|ardr
GCF_003571685.1_NZ_CP032204	GCF_003571685.1_NZ_CP032204_01303	klca	1182	ADF/Anti_RM/ardb_klca_acric11	GCF_003571685.1_NZ_CP032204_ardb_klca_acric11_1	1	1	0.8	1	ardb	mandatory	159	1.1e-61	205.3	0.828	0.899	17	159	WP_000706978.1	Anti_RM	ardb_klca_acric11	0	0	0	0	0	0	Not in MGE	GCF_003571685.1	NZ_CP032204	Bacteria	Pseudomonadota	Gammaproteobacteria	Enterobacterales	Enterobacteriaceae	Escherichia	Escherichia coli	0
GCF_003571685.1_NZ_CP032204	GCF_003571685.1_NZ_CP032204_03287	gam	3020	ADF/Anti_RecBCD/gam	GCF_003571685.1_NZ_CP032204_gam_3	1	1	1	1	gam	mandatory	98	2.2e-63	210.5	0.71	1	1	98	WP_000995434.1	Anti_RecBCD	gam	0	0	0	1	0	1	Prophage	GCF_003571685.1	NZ_CP032204	Bacteria	Pseudomonadota	Gammaproteobacteria	Enterobacterales	Enterobacteriaceae	Escherichia	Escherichia coli	0
GCF_003571685.1_NZ_CP032204	GCF_003571685.1_NZ_CP032204_04581	klca	4170	ADF/Anti_RM/ardb_klca_acric11	GCF_003571685.1_NZ_CP032204_ardb_klca_acric11_2	1	1	0.8	1	ardb	mandatory	159	1.9e-60	201.3	0.853	0.893	18	159	WP_000860066.1	Anti_RM	ardb_klca_acric11	0	0	0	1	0	1	Prophage	GCF_003571685.1	NZ_CP032204	Bacteria	Pseudomonadota	Gammaproteobacteria	Enterobacterales	Enterobacteriaceae	Escherichia	Escherichia coli	0
GCF_014169575.1_NZ_AP022207	GCF_014169575.1_NZ_AP022207_00806	klca	771	ADF/Anti_RM/ardb_klca_acric11	GCF_014169575.1_NZ_AP022207_ardb_klca_acric11_1	1	1	0.8	1	ardb	mandatory	161	8.5e-62	205.6	0.871	0.901	17	161	WP_000849565.1	Anti_RM	ardb_klca_acric11	0	0	0	0	0	0	Not in MGE	GCF_014169575.1	NZ_AP022207	Bacteria	Pseudomonadota	Gammaproteobacteria	Enterobacterales	Enterobacteriaceae	Escherichia	Escherichia coli	0
GCF_014169575.1_NZ_AP022207	GCF_014169575.1_NZ_AP022207_01880	klca	1783	ADF/Anti_RM/ardb_klca_acric11	GCF_014169575.1_NZ_AP022207_ardb_klca_acric11_2	1	1	0.8	1	ardb	mandatory	159	1.2e-61	205.2	0.853	0.893	18	159	WP_000860076.1	Anti_RM	ardb_klca_acric11	0	0	0	1	0	0	Prophage	GCF_014169575.1	NZ_AP022207	Bacteria	Pseudomonadota	Gammaproteobacteria	Enterobacterales	Enterobacteriaceae	Escherichia	Escherichia coli	0
GCF_014169575.1_NZ_AP022207	GCF_014169575.1_NZ_AP022207_02771	racc	2613	ADF/Anti_Retron/racc	GCF_014169575.1_NZ_AP022207_racc_4	1	1	1	1	racc	mandatory	91	1.5e-54	180	1	1	1	91	WP_001344816.1	Anti_Retron	racc	0	0	0	1	0	1	Prophage	GCF_014169575.1	NZ_AP022207	Bacteria	Pseudomonadota	Gammaproteobacteria	Enterobacterales	Enterobacteriaceae	Escherichia	Escherichia coli	1	1	lar
GCF_014169575.1_NZ_AP022207	GCF_014169575.1_NZ_AP022207_02774	lar	2616	ADF/Anti_RM/lar	GCF_014169575.1_NZ_AP022207_lar_3	1	1	1	1	lar	mandatory	49	1.2e-18	64.6	0.671	1	1	49	WP_001443846.1	Anti_RM	lar	0	0	0	1	0	1	Prophage	GCF_014169575.1	NZ_AP022207	Bacteria	Pseudomonadota	Gammaproteobacteria	Enterobacterales	Enterobacteriaceae	Escherichia	Escherichia coli	1	1	racc
GCF_003571685.1_NZ_CP032205	GCF_003571685.1_NZ_CP032205_00033	ardb	29	ADF/Anti_RM/ardb_klca_acric11	GCF_003571685.1_NZ_CP032205_ardb_klca_acric11_1	1	1	1	1	ardb	mandatory	141	1.6e-94	305.4	1	1	1	141	WP_001198895.1	Anti_RM	ardb_klca_acric11	0	0	1	0	0	1	Plasmid	GCF_003571685.1	NZ_CP032205	Bacteria	Pseudomonadota	Gammaproteobacteria	Enterobacterales	Enterobacteriaceae	Escherichia	Escherichia coli	1	1	psiab
GCF_003571685.1_NZ_CP032205	GCF_003571685.1_NZ_CP032205_00044	psia	40	ADF/Other/psiab	GCF_003571685.1_NZ_CP032205_psiab_2	1	1	2	1	psia	mandatory	144	1.7e-93	302	0.993	0.993	1	143	WP_000845949.1	Other	psiab	0	0	1	0	0	0	Plasmid	GCF_003571685.1	NZ_CP032205	Bacteria	Pseudomonadota	Gammaproteobacteria	Enterobacterales	Enterobacteriaceae	Escherichia	Escherichia coli	1	1	ardb_klca_acric11
GCF_003571685.1_NZ_CP032205	GCF_003571685.1_NZ_CP032205_00045	psib	41	ADF/Other/psiab	GCF_003571685.1_NZ_CP032205_psiab_2	1	1	2	1	psib	mandatory	239	5.2e-72	234.4	0.975	0.979	4	237	WP_012881136.1	Other	psiab	0	0	1	0	0	0	Plasmid	GCF_003571685.1	NZ_CP032205	Bacteria	Pseudomonadota	Gammaproteobacteria	Enterobacterales	Enterobacteriaceae	Escherichia	Escherichia coli	1	1	ardb_klca_acric11
GCF_014169575.1_NZ_AP022208	GCF_014169575.1_NZ_AP022208_00042	ardb	30	ADF/Anti_RM/ardb_klca_acric11	GCF_014169575.1_NZ_AP022208_ardb_klca_acric11_1	1	1	1	1	ardb	mandatory	141	4e-94	305.5	1	1	1	141	WP_001198903.1	Anti_RM	ardb_klca_acric11	0	0	1	0	0	1	Plasmid	GCF_014169575.1	NZ_AP022208	Bacteria	Pseudomonadota	Gammaproteobacteria	Enterobacterales	Enterobacteriaceae	Escherichia	Escherichia coli	1	1	psiab
GCF_014169575.1_NZ_AP022208	GCF_014169575.1_NZ_AP022208_00052	psia	40	ADF/Other/psiab	GCF_014169575.1_NZ_AP022208_psiab_3	1	1	1	1	psia	mandatory	144	1.1e-92	300.8	0.993	0.993	1	143	WP_000845910.1	Other	psiab	0	0	1	0	0	0	Plasmid	GCF_014169575.1	NZ_AP022208	Bacteria	Pseudomonadota	Gammaproteobacteria	Enterobacterales	Enterobacteriaceae	Escherichia	Escherichia coli	1	1	ardb_klca_acric11
GCF_014169575.1_NZ_AP022208	GCF_014169575.1_NZ_AP022208_00134	ardb	117	ADF/Anti_RM/ardb_klca_acric11	GCF_014169575.1_NZ_AP022208_ardb_klca_acric11_2	1	1	1	1	ardb	mandatory	141	2.5e-95	309.4	1	1	1	141	WP_001198914.1	Anti_RM	ardb_klca_acric11	0	0	1	0	0	0	Plasmid	GCF_014169575.1	NZ_AP022208	Bacteria	Pseudomonadota	Gammaproteobacteria	Enterobacterales	Enterobacteriaceae	Escherichia	Escherichia coli	1	1	psiab
GCF_014169575.1_NZ_AP022208	GCF_014169575.1_NZ_AP022208_00145	psia	126	ADF/Other/psiab	GCF_014169575.1_NZ_AP022208_psiab_4	1	1	1	1	psia	mandatory	144	7.9e-93	301.3	0.993	0.993	1	143	WP_000845953.1	Other	psiab	0	0	1	0	0	0	Plasmid	GCF_014169575.1	NZ_AP022208	Bacteria	Pseudomonadota	Gammaproteobacteria	Enterobacterales	Enterobacteriaceae	Escherichia	Escherichia coli	1	1	ardb_klca_acric11
GCF_003571765.1_NZ_CP032237	GCF_003571765.1_NZ_CP032237_00760	klca	723	ADF/Anti_RM/ardb_klca_acric11	GCF_003571765.1_NZ_CP032237_ardb_klca_acric11_1	1	1	0.8	1	ardb	mandatory	159	1.1e-61	205.1	0.853	0.893	18	159	WP_001605873.1	Anti_RM	ardb_klca_acric11	0	0	0	0	0	0	Not in MGE	GCF_003571765.1	NZ_CP032237	Bacteria	Pseudomonadota	Gammaproteobacteria	Enterobacterales	Enterobacteriaceae	Escherichia	Escherichia coli	0
GCF_003571765.1_NZ_CP032237	GCF_003571765.1_NZ_CP032237_02498	racc	2293	ADF/Anti_Retron/racc	GCF_003571765.1_NZ_CP032237_racc_3	1	1	1	1	racc	mandatory	91	5.9e-55	181.2	1	1	1	91	WP_000632297.1	Anti_Retron	racc	0	0	0	0	0	0	Not in MGE	GCF_003571765.1	NZ_CP032237	Bacteria	Pseudomonadota	Gammaproteobacteria	Enterobacterales	Enterobacteriaceae	Escherichia	Escherichia coli	1	1	lar
GCF_003571765.1_NZ_CP032237	GCF_003571765.1_NZ_CP032237_02501	lar	2296	ADF/Anti_RM/lar	GCF_003571765.1_NZ_CP032237_lar_2	1	1	1	1	lar	mandatory	64	1.6e-25	86.4	0.835	0.969	1	62	WP_001317028.1	Anti_RM	lar	0	0	0	0	0	0	Not in MGE	GCF_003571765.1	NZ_CP032237	Bacteria	Pseudomonadota	Gammaproteobacteria	Enterobacterales	Enterobacteriaceae	Escherichia	Escherichia coli	1	1	racc
GCF_003571765.1_NZ_CP032238	GCF_003571765.1_NZ_CP032238_00104	vcrx089	99	ADF/Anti_RM/vcrx089_090	GCF_003571765.1_NZ_CP032238_vcrx089_090_1	1	1	2	1	vcrx089	mandatory	322	2.7e-141	464.5	0.792	0.981	5	320	WP_000085160.1	Anti_RM	vcrx089_090	0	0	1	1	0	1	Plasmid	GCF_003571765.1	NZ_CP032238	Bacteria	Pseudomonadota	Gammaproteobacteria	Enterobacterales	Enterobacteriaceae	Escherichia	Escherichia coli	1	1	vcrx091_093
GCF_003571765.1_NZ_CP032238	GCF_003571765.1_NZ_CP032238_00105	vcrx090	100	ADF/Anti_RM/vcrx089_090	GCF_003571765.1_NZ_CP032238_vcrx089_090_1	1	1	2	1	vcrx090	mandatory	302	2.1e-178	585.2	1	1	1	302	WP_000739139.1	Anti_RM	vcrx089_090	0	0	1	1	0	1	Plasmid	GCF_003571765.1	NZ_CP032238	Bacteria	Pseudomonadota	Gammaproteobacteria	Enterobacterales	Enterobacteriaceae	Escherichia	Escherichia coli	1	1	vcrx091_093
GCF_003571765.1_NZ_CP032238	GCF_003571765.1_NZ_CP032238_00106	vcrx091	101	ADF/Anti_CRISPR/vcrx091_093	GCF_003571765.1_NZ_CP032238_vcrx091_093_2	1	1	3	1	vcrx091	mandatory	176	4.5e-82	268.1	0.684	0.972	1	171	WP_000987165.1	Anti_CRISPR	vcrx091_093	0	0	1	1	0	1	Plasmid	GCF_003571765.1	NZ_CP032238	Bacteria	Pseudomonadota	Gammaproteobacteria	Enterobacterales	Enterobacteriaceae	Escherichia	Escherichia coli	1	1	vcrx089_090
GCF_003571765.1_NZ_CP032238	GCF_003571765.1_NZ_CP032238_00107	vcrx092	102	ADF/Anti_CRISPR/vcrx091_093	GCF_003571765.1_NZ_CP032238_vcrx091_093_2	1	1	3	1	vcrx092	mandatory	329	1.8e-164	540.1	0.976	0.976	2	322	WP_001282585.1	Anti_CRISPR	vcrx091_093	0	0	1	1	0	1	Plasmid	GCF_003571765.1	NZ_CP032238	Bacteria	Pseudomonadota	Gammaproteobacteria	Enterobacterales	Enterobacteriaceae	Escherichia	Escherichia coli	1	1	vcrx089_090
GCF_003571765.1_NZ_CP032238	GCF_003571765.1_NZ_CP032238_00108	vcrx093	103	ADF/Anti_CRISPR/vcrx091_093	GCF_003571765.1_NZ_CP032238_vcrx091_093_2	1	1	3	1	vcrx093	mandatory	336	4.6e-147	483.1	0.954	0.979	1	329	WP_000706865.1	Anti_CRISPR	vcrx091_093	0	0	1	1	0	1	Plasmid	GCF_003571765.1	NZ_CP032238	Bacteria	Pseudomonadota	Gammaproteobacteria	Enterobacterales	Enterobacteriaceae	Escherichia	Escherichia coli	1	1	vcrx089_090
GCF_003571765.1_NZ_CP032239	GCF_003571765.1_NZ_CP032239_00068	ulx	46	ADF/Anti_RM/ulx	GCF_003571765.1_NZ_CP032239_ulx_1	1	1	1	1	ulx	mandatory	146	3.4e-63	204.7	0.986	0.979	1	143	WP_000224043.1	Anti_RM	ulx	0	0	1	0	0	1	Plasmid	GCF_003571765.1	NZ_CP032239	Bacteria	Pseudomonadota	Gammaproteobacteria	Enterobacterales	Enterobacteriaceae	Escherichia	Escherichia coli	0
GCF_003571785.1_NZ_CP032261	GCF_003571785.1_NZ_CP032261_00703	klca	677	ADF/Anti_RM/ardb_klca_acric11	GCF_003571785.1_NZ_CP032261_ardb_klca_acric11_1	1	1	0.8	1	ardb	mandatory	161	8.5e-62	205.6	0.871	0.901	17	161	WP_000849565.1	Anti_RM	ardb_klca_acric11	0	0	0	0	0	1	10kb to an integrase	GCF_003571785.1	NZ_CP032261	Bacteria	Pseudomonadota	Gammaproteobacteria	Enterobacterales	Enterobacteriaceae	Escherichia	Escherichia coli	0
GCF_003571785.1_NZ_CP032261	GCF_003571785.1_NZ_CP032261_02184	lar	2092	ADF/Anti_RM/lar	GCF_003571785.1_NZ_CP032261_lar_3	1	1	1	1	lar	mandatory	49	1.2e-18	64.6	0.671	1	1	49	WP_001443846.1	Anti_RM	lar	0	0	0	0	0	1	10kb to an integrase	GCF_003571785.1	NZ_CP032261	Bacteria	Pseudomonadota	Gammaproteobacteria	Enterobacterales	Enterobacteriaceae	Escherichia	Escherichia coli	1	1	racc
GCF_003571785.1_NZ_CP032261	GCF_003571785.1_NZ_CP032261_02187	racc	2095	ADF/Anti_Retron/racc	GCF_003571785.1_NZ_CP032261_racc_4	1	1	1	1	racc	mandatory	91	1.5e-54	180	1	1	1	91	WP_001344816.1	Anti_Retron	racc	0	0	0	0	0	1	10kb to an integrase	GCF_003571785.1	NZ_CP032261	Bacteria	Pseudomonadota	Gammaproteobacteria	Enterobacterales	Enterobacteriaceae	Escherichia	Escherichia coli	1	1	lar
GCF_003571785.1_NZ_CP032261	GCF_003571785.1_NZ_CP032261_03001	klca	2860	ADF/Anti_RM/ardb_klca_acric11	GCF_003571785.1_NZ_CP032261_ardb_klca_acric11_2	1	1	0.8	1	ardb	mandatory	159	3.5e-61	203.6	0.853	0.893	18	159	WP_001703514.1	Anti_RM	ardb_klca_acric11	0	0	0	0	0	0	Not in MGE	GCF_003571785.1	NZ_CP032261	Bacteria	Pseudomonadota	Gammaproteobacteria	Enterobacterales	Enterobacteriaceae	Escherichia	Escherichia coli	0
GCF_014169595.1_NZ_AP022215	GCF_014169595.1_NZ_AP022215_01692	klca	1622	ADF/Anti_RM/ardb_klca_acric11	GCF_014169595.1_NZ_AP022215_ardb_klca_acric11_1	1	1	0.8	1	ardb	mandatory	159	1.1e-61	205.2	0.853	0.893	18	159	WP_000860076.1	Anti_RM	ardb_klca_acric11	0	0	0	0	0	1	10kb to an integrase	GCF_014169595.1	NZ_AP022215	Bacteria	Pseudomonadota	Gammaproteobacteria	Enterobacterales	Enterobacteriaceae	Escherichia	Escherichia coli	0
GCF_014169595.1_NZ_AP022215	GCF_014169595.1_NZ_AP022215_02480	racc	2353	ADF/Anti_Retron/racc	GCF_014169595.1_NZ_AP022215_racc_4	1	1	1	1	racc	mandatory	91	6.1e-55	181.2	1	1	1	91	WP_000632297.1	Anti_Retron	racc	0	0	0	1	0	1	Prophage	GCF_014169595.1	NZ_AP022215	Bacteria	Pseudomonadota	Gammaproteobacteria	Enterobacterales	Enterobacteriaceae	Escherichia	Escherichia coli	1	1	lar
GCF_014169595.1_NZ_AP022215	GCF_014169595.1_NZ_AP022215_02483	lar	2356	ADF/Anti_RM/lar	GCF_014169595.1_NZ_AP022215_lar_3	1	1	1	1	lar	mandatory	64	1.7e-25	86.4	0.835	0.969	1	62	WP_001317028.1	Anti_RM	lar	0	0	0	1	0	1	Prophage	GCF_014169595.1	NZ_AP022215	Bacteria	Pseudomonadota	Gammaproteobacteria	Enterobacterales	Enterobacteriaceae	Escherichia	Escherichia coli	1	1	racc
GCF_014169595.1_NZ_AP022215	GCF_014169595.1_NZ_AP022215_03161	gam	3014	ADF/Anti_RecBCD/gam	GCF_014169595.1_NZ_AP022215_gam_2	1	1	1	1	gam	mandatory	98	1.4e-64	214.2	0.71	1	1	98	WP_000995420.1	Anti_RecBCD	gam	0	0	0	1	0	1	Prophage	GCF_014169595.1	NZ_AP022215	Bacteria	Pseudomonadota	Gammaproteobacteria	Enterobacterales	Enterobacteriaceae	Escherichia	Escherichia coli	0
GCF_003571785.1_NZ_CP032258	GCF_003571785.1_NZ_CP032258_00095	ardb	69	ADF/Anti_RM/ardb_klca_acric11	GCF_003571785.1_NZ_CP032258_ardb_klca_acric11_1	1	1	1	1	ardb	mandatory	141	1.2e-95	309.5	1	1	1	141	WP_001198928.1	Anti_RM	ardb_klca_acric11	0	0	1	0	0	1	Plasmid	GCF_003571785.1	NZ_CP032258	Bacteria	Pseudomonadota	Gammaproteobacteria	Enterobacterales	Enterobacteriaceae	Escherichia	Escherichia coli	1	1	psiab
GCF_003571785.1_NZ_CP032258	GCF_003571785.1_NZ_CP032258_00107	psia	81	ADF/Other/psiab	GCF_003571785.1_NZ_CP032258_psiab_2	1	1	1	1	psia	mandatory	144	1.1e-91	296.6	0.993	0.993	1	143	WP_119163883.1	Other	psiab	0	0	1	0	0	0	Plasmid	GCF_003571785.1	NZ_CP032258	Bacteria	Pseudomonadota	Gammaproteobacteria	Enterobacterales	Enterobacteriaceae	Escherichia	Escherichia coli	1	1	ardb_klca_acric11
GCF_003571785.1_NZ_CP032260	GCF_003571785.1_NZ_CP032260_00074	ardb	71	ADF/Anti_RM/ardb_klca_acric11	GCF_003571785.1_NZ_CP032260_ardb_klca_acric11_2	1	1	1	1	ardb	mandatory	141	3.2e-95	307.7	1	1	1	141	WP_001198900.1	Anti_RM	ardb_klca_acric11	0	0	1	0	0	1	Plasmid	GCF_003571785.1	NZ_CP032260	Bacteria	Pseudomonadota	Gammaproteobacteria	Enterobacterales	Enterobacteriaceae	Escherichia	Escherichia coli	1	2	arda_ardu|psiab
GCF_003571785.1_NZ_CP032260	GCF_003571785.1_NZ_CP032260_00081	psia	78	ADF/Other/psiab	GCF_003571785.1_NZ_CP032260_psiab_3	1	1	2	1	psia	mandatory	144	2e-88	285.7	0.993	0.993	1	143	WP_001578018.1	Other	psiab	0	0	1	0	0	1	Plasmid	GCF_003571785.1	NZ_CP032260	Bacteria	Pseudomonadota	Gammaproteobacteria	Enterobacterales	Enterobacteriaceae	Escherichia	Escherichia coli	1	2	arda_ardu|ardb_klca_acric11
GCF_003571785.1_NZ_CP032260	GCF_003571785.1_NZ_CP032260_00082	psib	79	ADF/Other/psiab	GCF_003571785.1_NZ_CP032260_psiab_3	1	1	2	1	psib	mandatory	239	2.3e-65	212.7	0.975	0.979	4	237	WP_001276270.1	Other	psiab	0	0	1	0	0	1	Plasmid	GCF_003571785.1	NZ_CP032260	Bacteria	Pseudomonadota	Gammaproteobacteria	Enterobacterales	Enterobacteriaceae	Escherichia	Escherichia coli	1	2	arda_ardu|ardb_klca_acric11
GCF_003571785.1_NZ_CP032260	GCF_003571785.1_NZ_CP032260_00084	arda	81	ADF/Anti_RM/arda_ardu	GCF_003571785.1_NZ_CP032260_arda_ardu_1	1	1	1	1	arda	mandatory	166	2.4e-97	316.1	0.982	0.994	1	165	WP_000117631.1	Anti_RM	arda_ardu	0	0	1	0	0	1	Plasmid	GCF_003571785.1	NZ_CP032260	Bacteria	Pseudomonadota	Gammaproteobacteria	Enterobacterales	Enterobacteriaceae	Escherichia	Escherichia coli	1	2	ardb_klca_acric11|psiab
GCF_014169595.1_NZ_AP022216	GCF_014169595.1_NZ_AP022216_00031	ardb	30	ADF/Anti_RM/ardb_klca_acric11	GCF_014169595.1_NZ_AP022216_ardb_klca_acric11_2	1	1	1	1	ardb	mandatory	141	4.3e-94	304.3	1	1	1	141	WP_001198886.1	Anti_RM	ardb_klca_acric11	0	0	1	0	0	1	Plasmid	GCF_014169595.1	NZ_AP022216	Bacteria	Pseudomonadota	Gammaproteobacteria	Enterobacterales	Enterobacteriaceae	Escherichia	Escherichia coli	1	2	arda_ardu|psiab
GCF_014169595.1_NZ_AP022216	GCF_014169595.1_NZ_AP022216_00038	psia	37	ADF/Other/psiab	GCF_014169595.1_NZ_AP022216_psiab_3	1	1	2	1	psia	mandatory	144	3.9e-89	288.2	0.993	0.993	1	143	WP_000845897.1	Other	psiab	0	0	1	0	0	1	Plasmid	GCF_014169595.1	NZ_AP022216	Bacteria	Pseudomonadota	Gammaproteobacteria	Enterobacterales	Enterobacteriaceae	Escherichia	Escherichia coli	1	2	arda_ardu|ardb_klca_acric11
GCF_014169595.1_NZ_AP022216	GCF_014169595.1_NZ_AP022216_00039	psib	38	ADF/Other/psiab	GCF_014169595.1_NZ_AP022216_psiab_3	1	1	2	1	psib	mandatory	239	3.8e-65	212.2	0.975	0.979	4	237	WP_001276261.1	Other	psiab	0	0	1	0	0	1	Plasmid	GCF_014169595.1	NZ_AP022216	Bacteria	Pseudomonadota	Gammaproteobacteria	Enterobacterales	Enterobacteriaceae	Escherichia	Escherichia coli	1	2	arda_ardu|ardb_klca_acric11
GCF_014169595.1_NZ_AP022216	GCF_014169595.1_NZ_AP022216_00041	arda	40	ADF/Anti_RM/arda_ardu	GCF_014169595.1_NZ_AP022216_arda_ardu_1	1	1	1	1	arda	mandatory	166	5.9e-96	311.7	0.982	0.994	1	165	WP_000117609.1	Anti_RM	arda_ardu	0	0	1	0	0	1	Plasmid	GCF_014169595.1	NZ_AP022216	Bacteria	Pseudomonadota	Gammaproteobacteria	Enterobacterales	Enterobacteriaceae	Escherichia	Escherichia coli	1	2	ardb_klca_acric11|psiab
GCF_003571785.1_NZ_CP032262	GCF_003571785.1_NZ_CP032262_00003	psia	3	ADF/Other/psiab	GCF_003571785.1_NZ_CP032262_psiab_2	1	1	1	1	psia	mandatory	144	4e-93	300.8	0.993	0.993	1	143	WP_000845910.1	Other	psiab	0	0	1	0	0	0	Plasmid	GCF_003571785.1	NZ_CP032262	Bacteria	Pseudomonadota	Gammaproteobacteria	Enterobacterales	Enterobacteriaceae	Escherichia	Escherichia coli	0
GCF_003571785.1_NZ_CP032262	GCF_003571785.1_NZ_CP032262_00085	ardb	76	ADF/Anti_RM/ardb_klca_acric11	GCF_003571785.1_NZ_CP032262_ardb_klca_acric11_1	1	1	1	1	ardb	mandatory	141	1.1e-95	309.1	1	1	1	141	WP_001198915.1	Anti_RM	ardb_klca_acric11	0	0	1	0	0	1	Plasmid	GCF_003571785.1	NZ_CP032262	Bacteria	Pseudomonadota	Gammaproteobacteria	Enterobacterales	Enterobacteriaceae	Escherichia	Escherichia coli	0
GCF_014169595.1_NZ_AP022217	GCF_014169595.1_NZ_AP022217_00004	ulx	4	ADF/Anti_RM/dar_ddr_hdf_ulx	GCF_014169595.1_NZ_AP022217_dar_ddr_hdf_ulx_1	1	1	2	1	ulx	mandatory	144	1.7e-60	195.8	0.972	0.986	1	142	WP_000209226.1	Anti_RM	dar_ddr_hdf_ulx	0	0	1	1	0	0	Plasmid	GCF_014169595.1	NZ_AP022217	Bacteria	Pseudomonadota	Gammaproteobacteria	Enterobacterales	Enterobacteriaceae	Escherichia	Escherichia coli	0
GCF_014169595.1_NZ_AP022217	GCF_014169595.1_NZ_AP022217_00005	darb	5	ADF/Anti_RM/dar_ddr_hdf_ulx	GCF_014169595.1_NZ_AP022217_dar_ddr_hdf_ulx_1	1	1	2	1	darb	mandatory	2278	0	1681.1	0.818	0.806	1	1836	WP_000359477.1	Anti_RM	dar_ddr_hdf_ulx	0	0	1	1	0	0	Plasmid	GCF_014169595.1	NZ_AP022217	Bacteria	Pseudomonadota	Gammaproteobacteria	Enterobacterales	Enterobacteriaceae	Escherichia	Escherichia coli	0
GCF_014169595.1_NZ_AP022217	GCF_014169595.1_NZ_AP022217_00014	ddra	14	ADF/Anti_RM/dar_ddr_hdf_ulx	GCF_014169595.1_NZ_AP022217_dar_ddr_hdf_ulx_2	1	1	3	1	ddra	mandatory	122	9.6e-50	160.7	0.984	0.992	1	121	WP_000156173.1	Anti_RM	dar_ddr_hdf_ulx	0	0	1	1	0	1	Plasmid	GCF_014169595.1	NZ_AP022217	Bacteria	Pseudomonadota	Gammaproteobacteria	Enterobacterales	Enterobacteriaceae	Escherichia	Escherichia coli	0
GCF_014169595.1_NZ_AP022217	GCF_014169595.1_NZ_AP022217_00015	dara	15	ADF/Anti_RM/dar_ddr_hdf_ulx	GCF_014169595.1_NZ_AP022217_dar_ddr_hdf_ulx_2	1	1	3	1	dara	mandatory	645	2.3e-293	967.3	0.997	1	1	645	WP_000609492.1	Anti_RM	dar_ddr_hdf_ulx	0	0	1	1	0	1	Plasmid	GCF_014169595.1	NZ_AP022217	Bacteria	Pseudomonadota	Gammaproteobacteria	Enterobacterales	Enterobacteriaceae	Escherichia	Escherichia coli	0
GCF_014169595.1_NZ_AP022217	GCF_014169595.1_NZ_AP022217_00016	hdf	16	ADF/Anti_RM/dar_ddr_hdf_ulx	GCF_014169595.1_NZ_AP022217_dar_ddr_hdf_ulx_2	1	1	3	1	hdf	mandatory	206	7.3e-78	253.8	0.981	0.99	1	204	WP_137545680.1	Anti_RM	dar_ddr_hdf_ulx	0	0	1	1	0	1	Plasmid	GCF_014169595.1	NZ_AP022217	Bacteria	Pseudomonadota	Gammaproteobacteria	Enterobacterales	Enterobacteriaceae	Escherichia	Escherichia coli	0
GCF_014169595.1_NZ_AP022217	GCF_014169595.1_NZ_AP022217_00101	acriia7	97	ADF/Anti_Thoeris/tad2_acriia7	GCF_014169595.1_NZ_AP022217_tad2_acriia7_3	1	1	0.8	1	tad2	mandatory	167	1.2e-30	98.5	0.734	0.557	75	167	WP_182913719.1	Anti_Thoeris	tad2_acriia7	0	0	1	1	0	1	Plasmid	GCF_014169595.1	NZ_AP022217	Bacteria	Pseudomonadota	Gammaproteobacteria	Enterobacterales	Enterobacteriaceae	Escherichia	Escherichia coli	0
GCF_003571825.1_NZ_CP032265	GCF_003571825.1_NZ_CP032265_02762	klca	2627	ADF/Anti_RM/ardb_klca_acric11	GCF_003571825.1_NZ_CP032265_ardb_klca_acric11_2	1	1	0.8	1	ardb	mandatory	161	4.1e-62	206.6	0.828	0.888	19	161	WP_061157977.1	Anti_RM	ardb_klca_acric11	0	0	0	0	0	0	Not in MGE	GCF_003571825.1	NZ_CP032265	Bacteria	Pseudomonadota	Gammaproteobacteria	Enterobacterales	Enterobacteriaceae	Escherichia	Escherichia coli	0
GCF_003571825.1_NZ_CP032265	GCF_003571825.1_NZ_CP032265_02818	klca	2674	ADF/Anti_RM/ardb_klca_acric11	GCF_003571825.1_NZ_CP032265_ardb_klca_acric11_3	1	1	0.8	1	ardb	mandatory	161	6e-61	202.8	0.883	0.913	15	161	WP_073527669.1	Anti_RM	ardb_klca_acric11	0	0	0	0	0	1	10kb to an integrase	GCF_003571825.1	NZ_CP032265	Bacteria	Pseudomonadota	Gammaproteobacteria	Enterobacterales	Enterobacteriaceae	Escherichia	Escherichia coli	0
GCF_003571825.1_NZ_CP032265	GCF_003571825.1_NZ_CP032265_02946	arda	2787	ADF/Anti_RM/arda_ardu	GCF_003571825.1_NZ_CP032265_arda_ardu_1	1	1	1	1	arda	mandatory	169	2.5e-65	217.4	0.988	0.988	2	168	WP_001696712.1	Anti_RM	arda_ardu	0	0	0	0	0	1	10kb to an integrase	GCF_003571825.1	NZ_CP032265	Bacteria	Pseudomonadota	Gammaproteobacteria	Enterobacterales	Enterobacteriaceae	Escherichia	Escherichia coli	0
GCF_003571825.1_NZ_CP032265	GCF_003571825.1_NZ_CP032265_03887	klca	3687	ADF/Anti_RM/ardb_klca_acric11	GCF_003571825.1_NZ_CP032265_ardb_klca_acric11_4	1	1	0.8	1	ardb	mandatory	159	1.6e-60	201.4	0.847	0.887	19	159	WP_061157910.1	Anti_RM	ardb_klca_acric11	0	0	0	0	0	1	10kb to an integrase	GCF_003571825.1	NZ_CP032265	Bacteria	Pseudomonadota	Gammaproteobacteria	Enterobacterales	Enterobacteriaceae	Escherichia	Escherichia coli	0
GCF_003571825.1_NZ_CP032263	GCF_003571825.1_NZ_CP032263_00001	psia	1	ADF/Other/psiab	GCF_003571825.1_NZ_CP032263_psiab_2	1	1	1	1	psia	mandatory	144	2.6e-93	302	0.993	0.993	1	143	WP_000845949.1	Other	psiab	0	0	1	0	0	0	Plasmid	GCF_003571825.1	NZ_CP032263	Bacteria	Pseudomonadota	Gammaproteobacteria	Enterobacterales	Enterobacteriaceae	Escherichia	Escherichia coli	0
GCF_003571825.1_NZ_CP032263	GCF_003571825.1_NZ_CP032263_00156	ardb	122	ADF/Anti_RM/ardb_klca_acric11	GCF_003571825.1_NZ_CP032263_ardb_klca_acric11_1	1	1	1	1	ardb	mandatory	141	2.4e-95	308.6	1	1	1	141	WP_001198922.1	Anti_RM	ardb_klca_acric11	0	0	1	0	0	1	Plasmid	GCF_003571825.1	NZ_CP032263	Bacteria	Pseudomonadota	Gammaproteobacteria	Enterobacterales	Enterobacteriaceae	Escherichia	Escherichia coli	0
GCF_003571825.1_NZ_CP032264	GCF_003571825.1_NZ_CP032264_00085	arda	83	ADF/Anti_RM/arda_ardu	GCF_003571825.1_NZ_CP032264_arda_ardu_1	1	1	1	1	arda	mandatory	166	1.8e-96	313.5	0.982	0.994	1	165	WP_000117611.1	Anti_RM	arda_ardu	0	0	1	0	0	1	Plasmid	GCF_003571825.1	NZ_CP032264	Bacteria	Pseudomonadota	Gammaproteobacteria	Enterobacterales	Enterobacteriaceae	Escherichia	Escherichia coli	1	2	ardb_klca_acric11|psiab
GCF_003571825.1_NZ_CP032264	GCF_003571825.1_NZ_CP032264_00087	psib	85	ADF/Other/psiab	GCF_003571825.1_NZ_CP032264_psiab_3	1	1	2	1	psib	mandatory	239	1.1e-64	210.8	0.975	0.979	4	237	WP_001276260.1	Other	psiab	0	0	1	0	0	1	Plasmid	GCF_003571825.1	NZ_CP032264	Bacteria	Pseudomonadota	Gammaproteobacteria	Enterobacterales	Enterobacteriaceae	Escherichia	Escherichia coli	1	2	arda_ardu|ardb_klca_acric11
GCF_003571825.1_NZ_CP032264	GCF_003571825.1_NZ_CP032264_00088	psia	86	ADF/Other/psiab	GCF_003571825.1_NZ_CP032264_psiab_3	1	1	2	1	psia	mandatory	144	4.1e-89	288.2	0.993	0.993	1	143	WP_000845897.1	Other	psiab	0	0	1	0	0	1	Plasmid	GCF_003571825.1	NZ_CP032264	Bacteria	Pseudomonadota	Gammaproteobacteria	Enterobacterales	Enterobacteriaceae	Escherichia	Escherichia coli	1	2	arda_ardu|ardb_klca_acric11
GCF_003571825.1_NZ_CP032264	GCF_003571825.1_NZ_CP032264_00095	ardb	93	ADF/Anti_RM/ardb_klca_acric11	GCF_003571825.1_NZ_CP032264_ardb_klca_acric11_2	1	1	1	1	ardb	mandatory	141	1.1e-95	309.5	1	1	1	141	WP_001198928.1	Anti_RM	ardb_klca_acric11	0	0	1	0	0	1	Plasmid	GCF_003571825.1	NZ_CP032264	Bacteria	Pseudomonadota	Gammaproteobacteria	Enterobacterales	Enterobacteriaceae	Escherichia	Escherichia coli	1	2	arda_ardu|psiab
GCF_014169615.1_NZ_AP022222	GCF_014169615.1_NZ_AP022222_00810	klca	786	ADF/Anti_RM/ardb_klca_acric11	GCF_014169615.1_NZ_AP022222_ardb_klca_acric11_1	1	1	0.8	1	ardb	mandatory	161	1.9e-61	204.4	0.853	0.882	20	161	WP_000214310.1	Anti_RM	ardb_klca_acric11	0	0	0	0	0	0	Not in MGE	GCF_014169615.1	NZ_AP022222	Bacteria	Pseudomonadota	Gammaproteobacteria	Enterobacterales	Enterobacteriaceae	Escherichia	Escherichia coli	0
GCF_014169615.1_NZ_AP022222	GCF_014169615.1_NZ_AP022222_01874	klca	1803	ADF/Anti_RM/ardb_klca_acric11	GCF_014169615.1_NZ_AP022222_ardb_klca_acric11_2	1	1	0.8	1	ardb	mandatory	159	2.5e-61	204	0.853	0.893	18	159	WP_000860087.1	Anti_RM	ardb_klca_acric11	0	0	0	0	0	0	Not in MGE	GCF_014169615.1	NZ_AP022222	Bacteria	Pseudomonadota	Gammaproteobacteria	Enterobacterales	Enterobacteriaceae	Escherichia	Escherichia coli	0
GCF_014169615.1_NZ_AP022222	GCF_014169615.1_NZ_AP022222_02809	gam	2690	ADF/Anti_RecBCD/gam	GCF_014169615.1_NZ_AP022222_gam_4	1	1	1	1	gam	mandatory	98	6.7e-65	215.3	0.71	1	1	98	WP_000995439.1	Anti_RecBCD	gam	0	0	0	1	0	1	Prophage	GCF_014169615.1	NZ_AP022222	Bacteria	Pseudomonadota	Gammaproteobacteria	Enterobacterales	Enterobacteriaceae	Escherichia	Escherichia coli	0
GCF_014169615.1_NZ_AP022222	GCF_014169615.1_NZ_AP022222_04130	klca	3945	ADF/Anti_RM/ardb_klca_acric11	GCF_014169615.1_NZ_AP022222_ardb_klca_acric11_3	1	1	0.8	1	ardb	mandatory	157	3e-61	203.8	0.828	0.911	15	157	WP_001350782.1	Anti_RM	ardb_klca_acric11	0	0	0	0	0	0	Not in MGE	GCF_014169615.1	NZ_AP022222	Bacteria	Pseudomonadota	Gammaproteobacteria	Enterobacterales	Enterobacteriaceae	Escherichia	Escherichia coli	0
GCF_003627855.1_NZ_CP032515	GCF_003627855.1_NZ_CP032515_00593	gam	565	ADF/Anti_RecBCD/gam	GCF_003627855.1_NZ_CP032515_gam_4	1	1	1	1	gam	mandatory	98	7e-65	215.3	0.71	1	1	98	WP_000995439.1	Anti_RecBCD	gam	0	0	0	1	0	1	Prophage	GCF_003627855.1	NZ_CP032515	Bacteria	Pseudomonadota	Gammaproteobacteria	Enterobacterales	Enterobacteriaceae	Escherichia	Escherichia coli	0
GCF_003627855.1_NZ_CP032515	GCF_003627855.1_NZ_CP032515_01276	gam	1224	ADF/Anti_RecBCD/gam	GCF_003627855.1_NZ_CP032515_gam_5	1	1	1	1	gam	mandatory	98	7e-65	215.3	0.71	1	1	98	WP_000995439.1	Anti_RecBCD	gam	0	0	0	1	0	1	Prophage	GCF_003627855.1	NZ_CP032515	Bacteria	Pseudomonadota	Gammaproteobacteria	Enterobacterales	Enterobacteriaceae	Escherichia	Escherichia coli	0
GCF_003627855.1_NZ_CP032515	GCF_003627855.1_NZ_CP032515_02290	klca	2173	ADF/Anti_RM/ardb_klca_acric11	GCF_003627855.1_NZ_CP032515_ardb_klca_acric11_1	1	1	0.8	1	ardb	mandatory	159	8.6e-62	205.6	0.853	0.893	18	159	WP_000860074.1	Anti_RM	ardb_klca_acric11	0	0	0	0	0	0	Not in MGE	GCF_003627855.1	NZ_CP032515	Bacteria	Pseudomonadota	Gammaproteobacteria	Enterobacterales	Enterobacteriaceae	Escherichia	Escherichia coli	0
GCF_003627855.1_NZ_CP032515	GCF_003627855.1_NZ_CP032515_03455	klca	3283	ADF/Anti_RM/ardb_klca_acric11	GCF_003627855.1_NZ_CP032515_ardb_klca_acric11_2	1	1	0.8	1	ardb	mandatory	157	6.2e-62	206.1	0.859	0.911	15	157	WP_001538139.1	Anti_RM	ardb_klca_acric11	0	0	0	0	0	0	Not in MGE	GCF_003627855.1	NZ_CP032515	Bacteria	Pseudomonadota	Gammaproteobacteria	Enterobacterales	Enterobacteriaceae	Escherichia	Escherichia coli	0
GCF_003627855.1_NZ_CP032515	GCF_003627855.1_NZ_CP032515_04897	klca	4628	ADF/Anti_RM/ardb_klca_acric11	GCF_003627855.1_NZ_CP032515_ardb_klca_acric11_3	1	1	0.8	1	ardb	mandatory	157	3e-61	203.8	0.853	0.904	16	157	WP_000855064.1	Anti_RM	ardb_klca_acric11	0	0	0	0	0	0	Not in MGE	GCF_003627855.1	NZ_CP032515	Bacteria	Pseudomonadota	Gammaproteobacteria	Enterobacterales	Enterobacteriaceae	Escherichia	Escherichia coli	0
GCF_014169615.1_NZ_AP022223	GCF_014169615.1_NZ_AP022223_00070	ardb	56	ADF/Anti_RM/ardb_klca_acric11	GCF_014169615.1_NZ_AP022223_ardb_klca_acric11_1	1	1	1	1	ardb	mandatory	141	6.6e-95	307.3	1	1	1	141	WP_001546490.1	Anti_RM	ardb_klca_acric11	0	0	1	0	0	1	Plasmid	GCF_014169615.1	NZ_AP022223	Bacteria	Pseudomonadota	Gammaproteobacteria	Enterobacterales	Enterobacteriaceae	Escherichia	Escherichia coli	1	1	psiab
GCF_014169615.1_NZ_AP022223	GCF_014169615.1_NZ_AP022223_00083	psia	67	ADF/Other/psiab	GCF_014169615.1_NZ_AP022223_psiab_2	1	1	1	1	psia	mandatory	144	3.9e-92	298.4	0.993	0.993	1	143	WP_000845937.1	Other	psiab	0	0	1	0	0	0	Plasmid	GCF_014169615.1	NZ_AP022223	Bacteria	Pseudomonadota	Gammaproteobacteria	Enterobacterales	Enterobacteriaceae	Escherichia	Escherichia coli	1	1	ardb_klca_acric11
GCF_014169615.1_NZ_AP022224	GCF_014169615.1_NZ_AP022224_00016	arda	15	ADF/Anti_RM/arda_ardu	GCF_014169615.1_NZ_AP022224_arda_ardu_1	1	1	1	1	arda	mandatory	166	4.1e-97	315.4	0.982	0.994	1	165	WP_000117632.1	Anti_RM	arda_ardu	0	0	1	0	0	1	Plasmid	GCF_014169615.1	NZ_AP022224	Bacteria	Pseudomonadota	Gammaproteobacteria	Enterobacterales	Enterobacteriaceae	Escherichia	Escherichia coli	1	2	ardb_klca_acric11|psiab
GCF_014169615.1_NZ_AP022224	GCF_014169615.1_NZ_AP022224_00018	psib	17	ADF/Other/psiab	GCF_014169615.1_NZ_AP022224_psiab_3	1	1	2	1	psib	mandatory	239	2.4e-65	212.7	0.975	0.979	4	237	WP_001276270.1	Other	psiab	0	0	1	0	0	1	Plasmid	GCF_014169615.1	NZ_AP022224	Bacteria	Pseudomonadota	Gammaproteobacteria	Enterobacterales	Enterobacteriaceae	Escherichia	Escherichia coli	1	2	arda_ardu|ardb_klca_acric11
GCF_014169615.1_NZ_AP022224	GCF_014169615.1_NZ_AP022224_00019	psia	18	ADF/Other/psiab	GCF_014169615.1_NZ_AP022224_psiab_3	1	1	2	1	psia	mandatory	144	1.1e-87	283.3	0.993	0.993	1	143	WP_024189119.1	Other	psiab	0	0	1	0	0	1	Plasmid	GCF_014169615.1	NZ_AP022224	Bacteria	Pseudomonadota	Gammaproteobacteria	Enterobacterales	Enterobacteriaceae	Escherichia	Escherichia coli	1	2	arda_ardu|ardb_klca_acric11
GCF_014169615.1_NZ_AP022224	GCF_014169615.1_NZ_AP022224_00026	ardb	25	ADF/Anti_RM/ardb_klca_acric11	GCF_014169615.1_NZ_AP022224_ardb_klca_acric11_2	1	1	1	1	ardb	mandatory	141	3.9e-94	304.3	1	1	1	141	WP_001198882.1	Anti_RM	ardb_klca_acric11	0	0	1	0	0	1	Plasmid	GCF_014169615.1	NZ_AP022224	Bacteria	Pseudomonadota	Gammaproteobacteria	Enterobacterales	Enterobacteriaceae	Escherichia	Escherichia coli	1	2	arda_ardu|psiab
GCF_014169615.1_NZ_AP022225	GCF_014169615.1_NZ_AP022225_00021	ardb	19	ADF/Anti_RM/ardb_klca_acric11	GCF_014169615.1_NZ_AP022225_ardb_klca_acric11_1	1	1	1	1	ardb	mandatory	141	1.5e-95	308.6	1	1	1	141	WP_001198922.1	Anti_RM	ardb_klca_acric11	0	0	1	0	0	0	Plasmid	GCF_014169615.1	NZ_AP022225	Bacteria	Pseudomonadota	Gammaproteobacteria	Enterobacterales	Enterobacteriaceae	Escherichia	Escherichia coli	1	1	psiab
GCF_014169615.1_NZ_AP022225	GCF_014169615.1_NZ_AP022225_00032	psia	28	ADF/Other/psiab	GCF_014169615.1_NZ_AP022225_psiab_2	1	1	1	1	psia	mandatory	144	2.8e-93	301.3	0.993	0.993	1	143	WP_000845953.1	Other	psiab	0	0	1	0	0	0	Plasmid	GCF_014169615.1	NZ_AP022225	Bacteria	Pseudomonadota	Gammaproteobacteria	Enterobacterales	Enterobacteriaceae	Escherichia	Escherichia coli	1	1	ardb_klca_acric11
GCF_003667385.1_NZ_CP032986	GCF_003667385.1_NZ_CP032986_02375	lar	2224	ADF/Anti_RM/lar	GCF_003667385.1_NZ_CP032986_lar_2	1	1	1	1	lar	mandatory	64	1.6e-25	86.4	0.835	0.969	1	62	WP_001317028.1	Anti_RM	lar	0	0	0	1	0	1	Prophage	GCF_003667385.1	NZ_CP032986	Bacteria	Pseudomonadota	Gammaproteobacteria	Enterobacterales	Enterobacteriaceae	Escherichia	Escherichia coli	0
GCF_003667385.1_NZ_CP032986	GCF_003667385.1_NZ_CP032986_03540	klca	3293	ADF/Anti_RM/ardb_klca_acric11	GCF_003667385.1_NZ_CP032986_ardb_klca_acric11_1	1	1	0.8	1	ardb	mandatory	136	4.9e-61	203	0.791	0.956	7	136	WP_250146760.1	Anti_RM	ardb_klca_acric11	0	0	0	0	0	0	Not in MGE	GCF_003667385.1	NZ_CP032986	Bacteria	Pseudomonadota	Gammaproteobacteria	Enterobacterales	Enterobacteriaceae	Escherichia	Escherichia coli	0
GCF_014169695.1_NZ_AP022245	GCF_014169695.1_NZ_AP022245_01713	klca	1604	ADF/Anti_RM/ardb_klca_acric11	GCF_014169695.1_NZ_AP022245_ardb_klca_acric11_1	1	1	0.8	1	ardb	mandatory	159	1e-61	205.2	0.853	0.893	18	159	WP_000860076.1	Anti_RM	ardb_klca_acric11	0	0	0	1	0	0	Prophage	GCF_014169695.1	NZ_AP022245	Bacteria	Pseudomonadota	Gammaproteobacteria	Enterobacterales	Enterobacteriaceae	Escherichia	Escherichia coli	0
GCF_014169695.1_NZ_AP022245	GCF_014169695.1_NZ_AP022245_03086	gam	2875	ADF/Anti_RecBCD/gam	GCF_014169695.1_NZ_AP022245_gam_2	1	1	1	1	gam	mandatory	98	8.9e-65	214.8	0.71	1	1	98	WP_000995467.1	Anti_RecBCD	gam	0	0	0	1	0	1	Prophage	GCF_014169695.1	NZ_AP022245	Bacteria	Pseudomonadota	Gammaproteobacteria	Enterobacterales	Enterobacteriaceae	Escherichia	Escherichia coli	0
GCF_003667385.1_NZ_CP032987	GCF_003667385.1_NZ_CP032987_00011	ardc	11	ADF/Anti_RM/ardc	GCF_003667385.1_NZ_CP032987_ardc_2	1	1	1	1	ardc	mandatory	1319	8.3e-91	296.3	0.894	0.228	7	307	WP_071444015.1	Anti_RM	ardc	0	0	1	0	0	0	Plasmid	GCF_003667385.1	NZ_CP032987	Bacteria	Pseudomonadota	Gammaproteobacteria	Enterobacterales	Enterobacteriaceae	Escherichia	Escherichia coli	0
GCF_003667385.1_NZ_CP032987	GCF_003667385.1_NZ_CP032987_00052	klca	51	ADF/Anti_RM/ardb_klca_acric11	GCF_003667385.1_NZ_CP032987_ardb_klca_acric11_1	1	1	0.8	1	ardb	mandatory	155	9.7e-47	150.6	0.859	1	1	155	WP_071443966.1	Anti_RM	ardb_klca_acric11	0	0	1	0	0	0	Plasmid	GCF_003667385.1	NZ_CP032987	Bacteria	Pseudomonadota	Gammaproteobacteria	Enterobacterales	Enterobacteriaceae	Escherichia	Escherichia coli	1	1	ardk
GCF_003667385.1_NZ_CP032987	GCF_003667385.1_NZ_CP032987_00058	ardk	57	ADF/Anti_RM/ardk	GCF_003667385.1_NZ_CP032987_ardk_3	1	1	1	1	ardk	mandatory	120	4.1e-19	60.7	0.9	0.808	23	119	WP_077249815.1	Anti_RM	ardk	0	0	1	0	0	0	Plasmid	GCF_003667385.1	NZ_CP032987	Bacteria	Pseudomonadota	Gammaproteobacteria	Enterobacterales	Enterobacteriaceae	Escherichia	Escherichia coli	1	1	ardb_klca_acric11
GCF_003667405.1_NZ_CP032989	GCF_003667405.1_NZ_CP032989_00673	klca	634	ADF/Anti_RM/ardb_klca_acric11	GCF_003667405.1_NZ_CP032989_ardb_klca_acric11_1	1	1	0.8	1	ardb	mandatory	157	3.8e-61	203.4	0.828	0.93	12	157	WP_001355870.1	Anti_RM	ardb_klca_acric11	0	0	0	0	0	0	Not in MGE	GCF_003667405.1	NZ_CP032989	Bacteria	Pseudomonadota	Gammaproteobacteria	Enterobacterales	Enterobacteriaceae	Escherichia	Escherichia coli	0
GCF_003667405.1_NZ_CP032989	GCF_003667405.1_NZ_CP032989_00802	klca	758	ADF/Anti_RM/ardb_klca_acric11	GCF_003667405.1_NZ_CP032989_ardb_klca_acric11_2	1	1	0.8	1	ardb	mandatory	161	5.8e-62	206	0.828	0.888	19	161	WP_042096390.1	Anti_RM	ardb_klca_acric11	0	0	0	0	0	1	10kb to an integrase	GCF_003667405.1	NZ_CP032989	Bacteria	Pseudomonadota	Gammaproteobacteria	Enterobacterales	Enterobacteriaceae	Escherichia	Escherichia coli	0
GCF_003667405.1_NZ_CP032989	GCF_003667405.1_NZ_CP032989_00856	klca	805	ADF/Anti_RM/ardb_klca_acric11	GCF_003667405.1_NZ_CP032989_ardb_klca_acric11_3	1	1	0.8	1	ardb	mandatory	161	2.2e-61	204.2	0.847	0.876	21	161	WP_032153711.1	Anti_RM	ardb_klca_acric11	0	0	0	0	0	1	10kb to an integrase	GCF_003667405.1	NZ_CP032989	Bacteria	Pseudomonadota	Gammaproteobacteria	Enterobacterales	Enterobacteriaceae	Escherichia	Escherichia coli	0
GCF_003667405.1_NZ_CP032989	GCF_003667405.1_NZ_CP032989_01888	klca	1762	ADF/Anti_RM/ardb_klca_acric11	GCF_003667405.1_NZ_CP032989_ardb_klca_acric11_4	1	1	0.8	1	ardb	mandatory	159	1.1e-61	205.2	0.853	0.893	18	159	WP_000860076.1	Anti_RM	ardb_klca_acric11	0	0	0	0	0	0	Not in MGE	GCF_003667405.1	NZ_CP032989	Bacteria	Pseudomonadota	Gammaproteobacteria	Enterobacterales	Enterobacteriaceae	Escherichia	Escherichia coli	0
GCF_003667405.1_NZ_CP032989	GCF_003667405.1_NZ_CP032989_04061	klca	3784	ADF/Anti_RM/ardb_klca_acric11	GCF_003667405.1_NZ_CP032989_ardb_klca_acric11_5	1	1	0.8	1	ardb	mandatory	161	2.2e-61	204.2	0.865	0.894	18	161	WP_000213722.1	Anti_RM	ardb_klca_acric11	0	0	0	0	0	1	10kb to an integrase	GCF_003667405.1	NZ_CP032989	Bacteria	Pseudomonadota	Gammaproteobacteria	Enterobacterales	Enterobacteriaceae	Escherichia	Escherichia coli	0
GCF_014169695.1_NZ_AP022246	GCF_014169695.1_NZ_AP022246_00025	ardb	16	ADF/Anti_RM/ardb_klca_acric11	GCF_014169695.1_NZ_AP022246_ardb_klca_acric11_1	1	1	1	1	ardb	mandatory	141	2.4e-95	308.6	1	1	1	141	WP_001198922.1	Anti_RM	ardb_klca_acric11	0	0	1	0	0	1	Plasmid	GCF_014169695.1	NZ_AP022246	Bacteria	Pseudomonadota	Gammaproteobacteria	Enterobacterales	Enterobacteriaceae	Escherichia	Escherichia coli	1	1	psiab
GCF_014169695.1_NZ_AP022246	GCF_014169695.1_NZ_AP022246_00037	psia	27	ADF/Other/psiab	GCF_014169695.1_NZ_AP022246_psiab_2	1	1	1	1	psia	mandatory	144	2.8e-91	295.4	0.993	0.993	1	143	WP_000845895.1	Other	psiab	0	0	1	0	0	1	Plasmid	GCF_014169695.1	NZ_AP022246	Bacteria	Pseudomonadota	Gammaproteobacteria	Enterobacterales	Enterobacteriaceae	Escherichia	Escherichia coli	1	1	ardb_klca_acric11
GCF_014169695.1_NZ_AP022247	GCF_014169695.1_NZ_AP022247_00008	psia	8	ADF/Other/psiab	GCF_014169695.1_NZ_AP022247_psiab_2	1	1	1	1	psia	mandatory	144	8.2e-93	299.8	0.993	0.993	1	143	WP_113454397.1	Other	psiab	0	0	1	0	0	0	Plasmid	GCF_014169695.1	NZ_AP022247	Bacteria	Pseudomonadota	Gammaproteobacteria	Enterobacterales	Enterobacteriaceae	Escherichia	Escherichia coli	0
GCF_014169695.1_NZ_AP022247	GCF_014169695.1_NZ_AP022247_00094	ardb	80	ADF/Anti_RM/ardb_klca_acric11	GCF_014169695.1_NZ_AP022247_ardb_klca_acric11_1	1	1	1	1	ardb	mandatory	141	8e-96	309.5	1	1	1	141	WP_001198928.1	Anti_RM	ardb_klca_acric11	0	0	1	0	0	0	Plasmid	GCF_014169695.1	NZ_AP022247	Bacteria	Pseudomonadota	Gammaproteobacteria	Enterobacterales	Enterobacteriaceae	Escherichia	Escherichia coli	0
GCF_003667405.1_NZ_CP032991	GCF_003667405.1_NZ_CP032991_00010	psia	4	ADF/Other/psiab	GCF_003667405.1_NZ_CP032991_psiab_2	1	1	1	1	psia	mandatory	144	3e-93	301.3	0.993	0.993	1	143	WP_000845953.1	Other	psiab	0	0	1	0	0	0	Plasmid	GCF_003667405.1	NZ_CP032991	Bacteria	Pseudomonadota	Gammaproteobacteria	Enterobacterales	Enterobacteriaceae	Escherichia	Escherichia coli	1	1	ardb_klca_acric11
GCF_003667405.1_NZ_CP032991	GCF_003667405.1_NZ_CP032991_00020	ardb	12	ADF/Anti_RM/ardb_klca_acric11	GCF_003667405.1_NZ_CP032991_ardb_klca_acric11_1	1	1	1	1	ardb	mandatory	141	8.7e-96	309.5	1	1	1	141	WP_001198928.1	Anti_RM	ardb_klca_acric11	0	0	1	0	0	1	Plasmid	GCF_003667405.1	NZ_CP032991	Bacteria	Pseudomonadota	Gammaproteobacteria	Enterobacterales	Enterobacteriaceae	Escherichia	Escherichia coli	1	1	psiab
GCF_003667425.1_NZ_CP032992	GCF_003667425.1_NZ_CP032992_01680	klca	1553	ADF/Anti_RM/ardb_klca_acric11	GCF_003667425.1_NZ_CP032992_ardb_klca_acric11_1	1	1	0.8	1	ardb	mandatory	159	1e-61	205.2	0.853	0.893	18	159	WP_000860076.1	Anti_RM	ardb_klca_acric11	0	0	0	0	0	0	Not in MGE	GCF_003667425.1	NZ_CP032992	Bacteria	Pseudomonadota	Gammaproteobacteria	Enterobacterales	Enterobacteriaceae	Escherichia	Escherichia coli	0
GCF_003667425.1_NZ_CP032992	GCF_003667425.1_NZ_CP032992_03869	klca	3521	ADF/Anti_RM/ardb_klca_acric11	GCF_003667425.1_NZ_CP032992_ardb_klca_acric11_2	1	1	0.8	1	ardb	mandatory	161	2e-61	204.2	0.865	0.894	18	161	WP_000213722.1	Anti_RM	ardb_klca_acric11	0	0	0	0	0	1	10kb to an integrase	GCF_003667425.1	NZ_CP032992	Bacteria	Pseudomonadota	Gammaproteobacteria	Enterobacterales	Enterobacteriaceae	Escherichia	Escherichia coli	0
GCF_014169695.1_NZ_AP022250	GCF_014169695.1_NZ_AP022250_00003	rexb	3	ADF/Anti_TA/rexb	GCF_014169695.1_NZ_AP022250_rexb_1	1	1	1	1	rexb	mandatory	145	4.8e-53	166.9	0.979	0.972	4	144	WP_046597188.1	Anti_TA	rexb	0	0	1	0	0	0	Plasmid	GCF_014169695.1	NZ_AP022250	Bacteria	Pseudomonadota	Gammaproteobacteria	Enterobacterales	Enterobacteriaceae	Escherichia	Escherichia coli	0
GCF_014169775.1_NZ_AP022261	GCF_014169775.1_NZ_AP022261_03963	klca	3780	ADF/Anti_RM/ardb_klca_acric11	GCF_014169775.1_NZ_AP022261_ardb_klca_acric11_1	1	1	0.8	1	ardb	mandatory	157	5.5e-62	206.1	0.828	0.911	15	157	WP_000855059.1	Anti_RM	ardb_klca_acric11	0	0	0	0	0	1	10kb to an integrase	GCF_014169775.1	NZ_AP022261	Bacteria	Pseudomonadota	Gammaproteobacteria	Enterobacterales	Enterobacteriaceae	Escherichia	Escherichia coli	0
GCF_014169775.1_NZ_AP022262	GCF_014169775.1_NZ_AP022262_00101	psib	61	ADF/Other/psiab	GCF_014169775.1_NZ_AP022262_psiab_1	1	1	1	1	psib	mandatory	232	5.6e-69	224.7	0.959	0.991	1	230	WP_182915165.1	Other	psiab	0	0	1	0	0	1	Plasmid	GCF_014169775.1	NZ_AP022262	Bacteria	Pseudomonadota	Gammaproteobacteria	Enterobacterales	Enterobacteriaceae	Escherichia	Escherichia coli	0
GCF_014169775.1_NZ_AP022263	GCF_014169775.1_NZ_AP022263_00031	ardb	26	ADF/Anti_RM/ardb_klca_acric11	GCF_014169775.1_NZ_AP022263_ardb_klca_acric11_2	1	1	1	1	ardb	mandatory	141	9.5e-96	309.5	1	1	1	141	WP_001198928.1	Anti_RM	ardb_klca_acric11	0	0	1	0	0	1	Plasmid	GCF_014169775.1	NZ_AP022263	Bacteria	Pseudomonadota	Gammaproteobacteria	Enterobacterales	Enterobacteriaceae	Escherichia	Escherichia coli	1	2	arda_ardu|psiab
GCF_014169775.1_NZ_AP022263	GCF_014169775.1_NZ_AP022263_00038	psia	33	ADF/Other/psiab	GCF_014169775.1_NZ_AP022263_psiab_3	1	1	2	1	psia	mandatory	144	5.1e-88	284.5	0.993	0.993	1	143	WP_001387500.1	Other	psiab	0	0	1	0	0	1	Plasmid	GCF_014169775.1	NZ_AP022263	Bacteria	Pseudomonadota	Gammaproteobacteria	Enterobacterales	Enterobacteriaceae	Escherichia	Escherichia coli	1	2	arda_ardu|ardb_klca_acric11
GCF_014169775.1_NZ_AP022263	GCF_014169775.1_NZ_AP022263_00039	psib	34	ADF/Other/psiab	GCF_014169775.1_NZ_AP022263_psiab_3	1	1	2	1	psib	mandatory	239	2.5e-65	212.7	0.975	0.979	4	237	WP_001276270.1	Other	psiab	0	0	1	0	0	1	Plasmid	GCF_014169775.1	NZ_AP022263	Bacteria	Pseudomonadota	Gammaproteobacteria	Enterobacterales	Enterobacteriaceae	Escherichia	Escherichia coli	1	2	arda_ardu|ardb_klca_acric11
GCF_014169775.1_NZ_AP022263	GCF_014169775.1_NZ_AP022263_00041	arda	36	ADF/Anti_RM/arda_ardu	GCF_014169775.1_NZ_AP022263_arda_ardu_1	1	1	1	1	arda	mandatory	166	1.6e-96	313.5	0.982	0.994	1	165	WP_000117611.1	Anti_RM	arda_ardu	0	0	1	0	0	1	Plasmid	GCF_014169775.1	NZ_AP022263	Bacteria	Pseudomonadota	Gammaproteobacteria	Enterobacterales	Enterobacteriaceae	Escherichia	Escherichia coli	1	2	ardb_klca_acric11|psiab
GCF_014169855.1_NZ_AP022287	GCF_014169855.1_NZ_AP022287_00067	klca	65	ADF/Anti_RM/ardb_klca_acric11	GCF_014169855.1_NZ_AP022287_ardb_klca_acric11_1	1	1	0.8	1	ardb	mandatory	161	8e-62	205.7	0.865	0.894	18	161	WP_001565139.1	Anti_RM	ardb_klca_acric11	0	0	0	0	0	0	Not in MGE	GCF_014169855.1	NZ_AP022287	Bacteria	Pseudomonadota	Gammaproteobacteria	Enterobacterales	Enterobacteriaceae	Escherichia	Escherichia coli	0
GCF_014169855.1_NZ_AP022287	GCF_014169855.1_NZ_AP022287_00759	klca	712	ADF/Anti_RM/ardb_klca_acric11	GCF_014169855.1_NZ_AP022287_ardb_klca_acric11_2	1	1	0.8	1	ardb	mandatory	161	8.2e-62	205.7	0.871	0.907	16	161	WP_000214317.1	Anti_RM	ardb_klca_acric11	0	0	0	0	0	0	Not in MGE	GCF_014169855.1	NZ_AP022287	Bacteria	Pseudomonadota	Gammaproteobacteria	Enterobacterales	Enterobacteriaceae	Escherichia	Escherichia coli	0
GCF_014169855.1_NZ_AP022287	GCF_014169855.1_NZ_AP022287_00906	klca	853	ADF/Anti_RM/ardb_klca_acric11	GCF_014169855.1_NZ_AP022287_ardb_klca_acric11_3	1	1	0.8	1	ardb	mandatory	159	3.2e-61	203.7	0.828	0.899	17	159	WP_001564060.1	Anti_RM	ardb_klca_acric11	0	0	0	0	0	0	Not in MGE	GCF_014169855.1	NZ_AP022287	Bacteria	Pseudomonadota	Gammaproteobacteria	Enterobacterales	Enterobacteriaceae	Escherichia	Escherichia coli	0
GCF_014169855.1_NZ_AP022287	GCF_014169855.1_NZ_AP022287_01978	klca	1852	ADF/Anti_RM/ardb_klca_acric11	GCF_014169855.1_NZ_AP022287_ardb_klca_acric11_4	1	1	0.8	1	ardb	mandatory	159	2.6e-61	204	0.853	0.893	18	159	WP_000860087.1	Anti_RM	ardb_klca_acric11	0	0	0	0	0	1	10kb to an integrase	GCF_014169855.1	NZ_AP022287	Bacteria	Pseudomonadota	Gammaproteobacteria	Enterobacterales	Enterobacteriaceae	Escherichia	Escherichia coli	0
GCF_014169855.1_NZ_AP022287	GCF_014169855.1_NZ_AP022287_02703	racc	2533	ADF/Anti_Retron/racc	GCF_014169855.1_NZ_AP022287_racc_8	1	1	1	1	racc	mandatory	91	2.6e-54	179.3	1	1	1	91	WP_001314664.1	Anti_Retron	racc	0	0	0	1	0	1	Prophage	GCF_014169855.1	NZ_AP022287	Bacteria	Pseudomonadota	Gammaproteobacteria	Enterobacterales	Enterobacteriaceae	Escherichia	Escherichia coli	1	1	lar
GCF_014169855.1_NZ_AP022287	GCF_014169855.1_NZ_AP022287_02706	lar	2536	ADF/Anti_RM/lar	GCF_014169855.1_NZ_AP022287_lar_7	1	1	1	1	lar	mandatory	64	1.8e-25	86.4	0.835	0.969	1	62	WP_001317028.1	Anti_RM	lar	0	0	0	1	0	1	Prophage	GCF_014169855.1	NZ_AP022287	Bacteria	Pseudomonadota	Gammaproteobacteria	Enterobacterales	Enterobacteriaceae	Escherichia	Escherichia coli	1	1	racc
GCF_014169855.1_NZ_AP022287	GCF_014169855.1_NZ_AP022287_03426	gam	3233	ADF/Anti_RecBCD/gam	GCF_014169855.1_NZ_AP022287_gam_6	1	1	1	1	gam	mandatory	98	7e-65	215.3	0.71	1	1	98	WP_000995439.1	Anti_RecBCD	gam	0	0	0	1	0	1	Prophage	GCF_014169855.1	NZ_AP022287	Bacteria	Pseudomonadota	Gammaproteobacteria	Enterobacterales	Enterobacteriaceae	Escherichia	Escherichia coli	0
GCF_014169855.1_NZ_AP022287	GCF_014169855.1_NZ_AP022287_04382	klca	4132	ADF/Anti_RM/ardb_klca_acric11	GCF_014169855.1_NZ_AP022287_ardb_klca_acric11_5	1	1	0.8	1	ardb	mandatory	159	1.8e-61	204.5	0.853	0.893	18	159	WP_001550549.1	Anti_RM	ardb_klca_acric11	0	0	0	0	0	0	Not in MGE	GCF_014169855.1	NZ_AP022287	Bacteria	Pseudomonadota	Gammaproteobacteria	Enterobacterales	Enterobacteriaceae	Escherichia	Escherichia coli	0
GCF_014169855.1_NZ_AP022288	GCF_014169855.1_NZ_AP022288_00054	psia	44	ADF/Other/psiab	GCF_014169855.1_NZ_AP022288_psiab_1	1	1	2	1	psia	mandatory	144	2.5e-93	302	0.993	0.993	1	143	WP_000845949.1	Other	psiab	0	0	1	0	0	0	Plasmid	GCF_014169855.1	NZ_AP022288	Bacteria	Pseudomonadota	Gammaproteobacteria	Enterobacterales	Enterobacteriaceae	Escherichia	Escherichia coli	0
GCF_014169855.1_NZ_AP022288	GCF_014169855.1_NZ_AP022288_00055	psib	45	ADF/Other/psiab	GCF_014169855.1_NZ_AP022288_psiab_1	1	1	2	1	psib	mandatory	239	7.5e-72	234.4	0.975	0.979	4	237	WP_012881136.1	Other	psiab	0	0	1	0	0	0	Plasmid	GCF_014169855.1	NZ_AP022288	Bacteria	Pseudomonadota	Gammaproteobacteria	Enterobacterales	Enterobacteriaceae	Escherichia	Escherichia coli	0
GCF_016903595.1_NZ_CP069959	GCF_016903595.1_NZ_CP069959_00011	ardb	8	ADF/Anti_RM/ardb_klca_acric11	GCF_016903595.1_NZ_CP069959_ardb_klca_acric11_1	1	1	1	1	ardb	mandatory	141	2.4e-95	308.6	1	1	1	141	WP_001198922.1	Anti_RM	ardb_klca_acric11	0	0	1	0	0	1	Plasmid	GCF_016903595.1	NZ_CP069959	Bacteria	Pseudomonadota	Gammaproteobacteria	Enterobacterales	Enterobacteriaceae	Escherichia	Escherichia coli	0
GCF_016903595.1_NZ_CP069959	GCF_016903595.1_NZ_CP069959_00153	psia	121	ADF/Other/psiab	GCF_016903595.1_NZ_CP069959_psiab_2	1	1	1	1	psia	mandatory	144	5.3e-92	297.8	0.993	0.993	1	143	WP_000845901.1	Other	psiab	0	0	1	0	0	0	Plasmid	GCF_016903595.1	NZ_CP069959	Bacteria	Pseudomonadota	Gammaproteobacteria	Enterobacterales	Enterobacteriaceae	Escherichia	Escherichia coli	0
GCF_014169855.1_NZ_AP022289	GCF_014169855.1_NZ_AP022289_00024	ardb	23	ADF/Anti_RM/ardb_klca_acric11	GCF_014169855.1_NZ_AP022289_ardb_klca_acric11_2	1	1	1	1	ardb	mandatory	141	8.9e-96	309.5	1	1	1	141	WP_001198928.1	Anti_RM	ardb_klca_acric11	0	0	1	0	0	1	Plasmid	GCF_014169855.1	NZ_AP022289	Bacteria	Pseudomonadota	Gammaproteobacteria	Enterobacterales	Enterobacteriaceae	Escherichia	Escherichia coli	1	2	arda_ardu|psiab
GCF_014169855.1_NZ_AP022289	GCF_014169855.1_NZ_AP022289_00031	psia	29	ADF/Other/psiab	GCF_014169855.1_NZ_AP022289_psiab_3	1	1	2	1	psia	mandatory	144	3.4e-89	288.2	0.993	0.993	1	143	WP_000845897.1	Other	psiab	0	0	1	0	0	1	Plasmid	GCF_014169855.1	NZ_AP022289	Bacteria	Pseudomonadota	Gammaproteobacteria	Enterobacterales	Enterobacteriaceae	Escherichia	Escherichia coli	1	2	arda_ardu|ardb_klca_acric11
GCF_014169855.1_NZ_AP022289	GCF_014169855.1_NZ_AP022289_00032	psib	30	ADF/Other/psiab	GCF_014169855.1_NZ_AP022289_psiab_3	1	1	2	1	psib	mandatory	239	9e-65	210.8	0.975	0.979	4	237	WP_001276260.1	Other	psiab	0	0	1	0	0	1	Plasmid	GCF_014169855.1	NZ_AP022289	Bacteria	Pseudomonadota	Gammaproteobacteria	Enterobacterales	Enterobacteriaceae	Escherichia	Escherichia coli	1	2	arda_ardu|ardb_klca_acric11
GCF_014169855.1_NZ_AP022289	GCF_014169855.1_NZ_AP022289_00034	arda	32	ADF/Anti_RM/arda_ardu	GCF_014169855.1_NZ_AP022289_arda_ardu_1	1	1	1	1	arda	mandatory	166	1.6e-97	316.6	0.982	0.994	1	165	WP_000117627.1	Anti_RM	arda_ardu	0	0	1	0	0	1	Plasmid	GCF_014169855.1	NZ_AP022289	Bacteria	Pseudomonadota	Gammaproteobacteria	Enterobacterales	Enterobacteriaceae	Escherichia	Escherichia coli	1	2	ardb_klca_acric11|psiab
GCF_016903595.1_NZ_CP069958	GCF_016903595.1_NZ_CP069958_00053	ardb	51	ADF/Anti_RM/ardb_klca_acric11	GCF_016903595.1_NZ_CP069958_ardb_klca_acric11_2	1	1	1	1	ardb	mandatory	141	1.9e-95	308.6	1	1	1	141	WP_001198939.1	Anti_RM	ardb_klca_acric11	0	0	1	0	0	1	Plasmid	GCF_016903595.1	NZ_CP069958	Bacteria	Pseudomonadota	Gammaproteobacteria	Enterobacterales	Enterobacteriaceae	Escherichia	Escherichia coli	1	2	arda_ardu|psiab
GCF_016903595.1_NZ_CP069958	GCF_016903595.1_NZ_CP069958_00060	psia	58	ADF/Other/psiab	GCF_016903595.1_NZ_CP069958_psiab_3	1	1	2	1	psia	mandatory	144	5.3e-88	284.5	0.993	0.993	1	143	WP_001387500.1	Other	psiab	0	0	1	0	0	1	Plasmid	GCF_016903595.1	NZ_CP069958	Bacteria	Pseudomonadota	Gammaproteobacteria	Enterobacterales	Enterobacteriaceae	Escherichia	Escherichia coli	1	2	arda_ardu|ardb_klca_acric11
GCF_016903595.1_NZ_CP069958	GCF_016903595.1_NZ_CP069958_00061	psib	59	ADF/Other/psiab	GCF_016903595.1_NZ_CP069958_psiab_3	1	1	2	1	psib	mandatory	239	9.6e-63	204.3	0.975	0.979	4	237	WP_021580015.1	Other	psiab	0	0	1	0	0	1	Plasmid	GCF_016903595.1	NZ_CP069958	Bacteria	Pseudomonadota	Gammaproteobacteria	Enterobacterales	Enterobacteriaceae	Escherichia	Escherichia coli	1	2	arda_ardu|ardb_klca_acric11
GCF_016903595.1_NZ_CP069958	GCF_016903595.1_NZ_CP069958_00063	arda	61	ADF/Anti_RM/arda_ardu	GCF_016903595.1_NZ_CP069958_arda_ardu_1	1	1	1	1	arda	mandatory	166	1.6e-96	313.5	0.982	0.994	1	165	WP_000117611.1	Anti_RM	arda_ardu	0	0	1	0	0	1	Plasmid	GCF_016903595.1	NZ_CP069958	Bacteria	Pseudomonadota	Gammaproteobacteria	Enterobacterales	Enterobacteriaceae	Escherichia	Escherichia coli	1	2	ardb_klca_acric11|psiab
GCF_014169895.1_NZ_AP022295	GCF_014169895.1_NZ_AP022295_01375	gam	1310	ADF/Anti_RecBCD/gam	GCF_014169895.1_NZ_AP022295_gam_1	1	1	1	1	gam	mandatory	98	6.2e-65	215.3	0.71	1	1	98	WP_000995439.1	Anti_RecBCD	gam	0	0	0	1	0	1	Prophage	GCF_014169895.1	NZ_AP022295	Bacteria	Pseudomonadota	Gammaproteobacteria	Enterobacterales	Enterobacteriaceae	Escherichia	Escherichia coli	0
GCF_014169895.1_NZ_AP022295	GCF_014169895.1_NZ_AP022295_03226	gam	3078	ADF/Anti_RecBCD/gam	GCF_014169895.1_NZ_AP022295_gam_2	1	1	1	1	gam	mandatory	98	8.8e-65	214.8	0.71	1	1	98	WP_000995467.1	Anti_RecBCD	gam	0	0	0	1	0	1	Prophage	GCF_014169895.1	NZ_AP022295	Bacteria	Pseudomonadota	Gammaproteobacteria	Enterobacterales	Enterobacteriaceae	Escherichia	Escherichia coli	0
GCF_016903615.1_NZ_CP069990	GCF_016903615.1_NZ_CP069990_00181	abc2	173	ADF/Anti_RecBCD/abc2	GCF_016903615.1_NZ_CP069990_abc2_1	1	1	1	1	abc2	mandatory	98	3.3e-61	201.6	1	1	1	98	WP_001111304.1	Anti_RecBCD	abc2	0	0	0	1	0	0	Prophage	GCF_016903615.1	NZ_CP069990	Bacteria	Pseudomonadota	Gammaproteobacteria	Enterobacterales	Enterobacteriaceae	Escherichia	Escherichia coli	1	1	ral
GCF_016903615.1_NZ_CP069990	GCF_016903615.1_NZ_CP069990_00188	ral	179	ADF/Anti_RM/ral	GCF_016903615.1_NZ_CP069990_ral_8	1	1	1	1	ral	mandatory	66	2.9e-45	149.6	1	1	1	66	WP_000213976.1	Anti_RM	ral	0	0	0	1	0	0	Prophage	GCF_016903615.1	NZ_CP069990	Bacteria	Pseudomonadota	Gammaproteobacteria	Enterobacterales	Enterobacteriaceae	Escherichia	Escherichia coli	1	1	abc2
GCF_016903615.1_NZ_CP069990	GCF_016903615.1_NZ_CP069990_00651	klca	623	ADF/Anti_RM/ardb_klca_acric11	GCF_016903615.1_NZ_CP069990_ardb_klca_acric11_2	1	1	0.8	1	ardb	mandatory	161	1.2e-59	198.6	0.859	0.888	19	161	WP_000213703.1	Anti_RM	ardb_klca_acric11	0	0	0	0	0	0	Not in MGE	GCF_016903615.1	NZ_CP069990	Bacteria	Pseudomonadota	Gammaproteobacteria	Enterobacterales	Enterobacteriaceae	Escherichia	Escherichia coli	0
GCF_016903615.1_NZ_CP069990	GCF_016903615.1_NZ_CP069990_01694	ral	1592	ADF/Anti_RM/ral	GCF_016903615.1_NZ_CP069990_ral_9	1	1	1	1	ral	mandatory	66	7.1e-46	151.6	1	1	1	66	WP_000213979.1	Anti_RM	ral	0	0	0	1	0	1	Prophage	GCF_016903615.1	NZ_CP069990	Bacteria	Pseudomonadota	Gammaproteobacteria	Enterobacterales	Enterobacteriaceae	Escherichia	Escherichia coli	1	1	gam
GCF_016903615.1_NZ_CP069990	GCF_016903615.1_NZ_CP069990_01698	gam	1596	ADF/Anti_RecBCD/gam	GCF_016903615.1_NZ_CP069990_gam_7	1	1	1	1	gam	mandatory	98	2.2e-63	210.5	0.71	1	1	98	WP_000995434.1	Anti_RecBCD	gam	0	0	0	1	0	1	Prophage	GCF_016903615.1	NZ_CP069990	Bacteria	Pseudomonadota	Gammaproteobacteria	Enterobacterales	Enterobacteriaceae	Escherichia	Escherichia coli	1	1	ral
GCF_016903615.1_NZ_CP069990	GCF_016903615.1_NZ_CP069990_02912	klca	2736	ADF/Anti_RM/ardb_klca_acric11	GCF_016903615.1_NZ_CP069990_ardb_klca_acric11_3	1	1	0.8	1	ardb	mandatory	154	2.3e-62	207.5	0.828	0.916	14	154	WP_000855061.1	Anti_RM	ardb_klca_acric11	0	0	0	0	0	0	Not in MGE	GCF_016903615.1	NZ_CP069990	Bacteria	Pseudomonadota	Gammaproteobacteria	Enterobacterales	Enterobacteriaceae	Escherichia	Escherichia coli	0
GCF_016903615.1_NZ_CP069990	GCF_016903615.1_NZ_CP069990_02959	ardc	2775	ADF/Anti_RM/ardc	GCF_016903615.1_NZ_CP069990_ardc_6	1	1	1	1	ardc	mandatory	303	5.2e-105	349.1	0.879	0.974	3	297	WP_001082109.1	Anti_RM	ardc	0	0	0	0	0	1	10kb to an integrase	GCF_016903615.1	NZ_CP069990	Bacteria	Pseudomonadota	Gammaproteobacteria	Enterobacterales	Enterobacteriaceae	Escherichia	Escherichia coli	0
GCF_016903615.1_NZ_CP069990	GCF_016903615.1_NZ_CP069990_03169	klca	2965	ADF/Anti_RM/ardb_klca_acric11	GCF_016903615.1_NZ_CP069990_ardb_klca_acric11_4	1	1	0.8	1	ardb	mandatory	159	1.1e-61	205.3	0.828	0.899	17	159	WP_000706978.1	Anti_RM	ardb_klca_acric11	0	0	0	0	0	0	Not in MGE	GCF_016903615.1	NZ_CP069990	Bacteria	Pseudomonadota	Gammaproteobacteria	Enterobacterales	Enterobacteriaceae	Escherichia	Escherichia coli	0
GCF_016903615.1_NZ_CP069990	GCF_016903615.1_NZ_CP069990_04544	klca	4270	ADF/Anti_RM/ardb_klca_acric11	GCF_016903615.1_NZ_CP069990_ardb_klca_acric11_5	1	1	0.8	1	ardb	mandatory	161	7.6e-62	205.8	0.89	0.919	14	161	WP_000860055.1	Anti_RM	ardb_klca_acric11	0	0	0	0	0	0	Not in MGE	GCF_016903615.1	NZ_CP069990	Bacteria	Pseudomonadota	Gammaproteobacteria	Enterobacterales	Enterobacteriaceae	Escherichia	Escherichia coli	0
GCF_014169895.1_NZ_AP022296	GCF_014169895.1_NZ_AP022296_00003	ardb	3	ADF/Anti_RM/ardb_klca_acric11	GCF_014169895.1_NZ_AP022296_ardb_klca_acric11_2	1	1	1	1	ardb	mandatory	141	7.6e-94	303.6	1	1	1	141	WP_001198879.1	Anti_RM	ardb_klca_acric11	0	0	1	0	0	1	Plasmid	GCF_014169895.1	NZ_AP022296	Bacteria	Pseudomonadota	Gammaproteobacteria	Enterobacterales	Enterobacteriaceae	Escherichia	Escherichia coli	0
GCF_014169895.1_NZ_AP022296	GCF_014169895.1_NZ_AP022296_00113	arda	107	ADF/Anti_RM/arda_ardu	GCF_014169895.1_NZ_AP022296_arda_ardu_1	1	1	1	1	arda	mandatory	166	3e-97	316.1	0.982	0.994	1	165	WP_000117631.1	Anti_RM	arda_ardu	0	0	1	0	0	1	Plasmid	GCF_014169895.1	NZ_AP022296	Bacteria	Pseudomonadota	Gammaproteobacteria	Enterobacterales	Enterobacteriaceae	Escherichia	Escherichia coli	1	1	psiab
GCF_014169895.1_NZ_AP022296	GCF_014169895.1_NZ_AP022296_00115	psib	109	ADF/Other/psiab	GCF_014169895.1_NZ_AP022296_psiab_3	1	1	2	1	psib	mandatory	239	2.9e-65	212.7	0.975	0.979	4	237	WP_001276270.1	Other	psiab	0	0	1	0	0	1	Plasmid	GCF_014169895.1	NZ_AP022296	Bacteria	Pseudomonadota	Gammaproteobacteria	Enterobacterales	Enterobacteriaceae	Escherichia	Escherichia coli	1	1	arda_ardu
GCF_014169895.1_NZ_AP022296	GCF_014169895.1_NZ_AP022296_00116	psia	110	ADF/Other/psiab	GCF_014169895.1_NZ_AP022296_psiab_3	1	1	2	1	psia	mandatory	144	2.5e-88	285.7	0.993	0.993	1	143	WP_001578018.1	Other	psiab	0	0	1	0	0	1	Plasmid	GCF_014169895.1	NZ_AP022296	Bacteria	Pseudomonadota	Gammaproteobacteria	Enterobacterales	Enterobacteriaceae	Escherichia	Escherichia coli	1	1	arda_ardu
GCF_016903615.1_NZ_CP069991	GCF_016903615.1_NZ_CP069991_00126	psia	104	ADF/Other/psiab	GCF_016903615.1_NZ_CP069991_psiab_2	1	1	1	1	psia	mandatory	144	4.3e-93	301.3	0.993	0.993	1	143	WP_000845953.1	Other	psiab	0	0	1	0	0	0	Plasmid	GCF_016903615.1	NZ_CP069991	Bacteria	Pseudomonadota	Gammaproteobacteria	Enterobacterales	Enterobacteriaceae	Escherichia	Escherichia coli	1	1	ardb_klca_acric11
GCF_016903615.1_NZ_CP069991	GCF_016903615.1_NZ_CP069991_00137	ardb	113	ADF/Anti_RM/ardb_klca_acric11	GCF_016903615.1_NZ_CP069991_ardb_klca_acric11_1	1	1	1	1	ardb	mandatory	141	1.7e-95	309.1	1	1	1	141	WP_001198915.1	Anti_RM	ardb_klca_acric11	0	0	1	0	0	0	Plasmid	GCF_016903615.1	NZ_CP069991	Bacteria	Pseudomonadota	Gammaproteobacteria	Enterobacterales	Enterobacteriaceae	Escherichia	Escherichia coli	1	1	psiab
GCF_016903815.1_NZ_CP069973	GCF_016903815.1_NZ_CP069973_00334	klca	308	ADF/Anti_RM/ardb_klca_acric11	GCF_016903815.1_NZ_CP069973_ardb_klca_acric11_1	1	1	0.8	1	ardb	mandatory	161	5.8e-62	206.1	0.865	0.894	18	161	WP_000213717.1	Anti_RM	ardb_klca_acric11	0	0	0	0	0	0	Not in MGE	GCF_016903815.1	NZ_CP069973	Bacteria	Pseudomonadota	Gammaproteobacteria	Enterobacterales	Enterobacteriaceae	Escherichia	Escherichia coli	0
GCF_016903815.1_NZ_CP069973	GCF_016903815.1_NZ_CP069973_01583	klca	1486	ADF/Anti_RM/ardb_klca_acric11	GCF_016903815.1_NZ_CP069973_ardb_klca_acric11_2	1	1	0.8	1	ardb	mandatory	159	3.2e-61	203.7	0.828	0.899	17	159	WP_001564060.1	Anti_RM	ardb_klca_acric11	0	0	0	0	0	0	Not in MGE	GCF_016903815.1	NZ_CP069973	Bacteria	Pseudomonadota	Gammaproteobacteria	Enterobacterales	Enterobacteriaceae	Escherichia	Escherichia coli	0
GCF_016903815.1_NZ_CP069973	GCF_016903815.1_NZ_CP069973_03450	lar	3217	ADF/Anti_RM/lar	GCF_016903815.1_NZ_CP069973_lar_4	1	1	1	1	lar	mandatory	49	1.2e-18	64.6	0.671	1	1	49	WP_001443846.1	Anti_RM	lar	0	0	0	0	0	1	10kb to an integrase	GCF_016903815.1	NZ_CP069973	Bacteria	Pseudomonadota	Gammaproteobacteria	Enterobacterales	Enterobacteriaceae	Escherichia	Escherichia coli	1	1	racc
GCF_016903815.1_NZ_CP069973	GCF_016903815.1_NZ_CP069973_03453	racc	3220	ADF/Anti_Retron/racc	GCF_016903815.1_NZ_CP069973_racc_5	1	1	1	1	racc	mandatory	91	1.5e-54	180	1	1	1	91	WP_001344816.1	Anti_Retron	racc	0	0	0	0	0	1	10kb to an integrase	GCF_016903815.1	NZ_CP069973	Bacteria	Pseudomonadota	Gammaproteobacteria	Enterobacterales	Enterobacteriaceae	Escherichia	Escherichia coli	1	1	lar
GCF_016903815.1_NZ_CP069973	GCF_016903815.1_NZ_CP069973_04216	klca	3936	ADF/Anti_RM/ardb_klca_acric11	GCF_016903815.1_NZ_CP069973_ardb_klca_acric11_3	1	1	0.8	1	ardb	mandatory	159	3.5e-61	203.6	0.853	0.893	18	159	WP_001703514.1	Anti_RM	ardb_klca_acric11	0	0	0	0	0	0	Not in MGE	GCF_016903815.1	NZ_CP069973	Bacteria	Pseudomonadota	Gammaproteobacteria	Enterobacterales	Enterobacteriaceae	Escherichia	Escherichia coli	0
GCF_014169915.1_NZ_AP022298	GCF_014169915.1_NZ_AP022298_00823	klca	799	ADF/Anti_RM/ardb_klca_acric11	GCF_014169915.1_NZ_AP022298_ardb_klca_acric11_1	1	1	0.8	1	ardb	mandatory	159	8.4e-62	205.6	0.853	0.893	18	159	WP_000860074.1	Anti_RM	ardb_klca_acric11	0	0	0	0	0	0	Not in MGE	GCF_014169915.1	NZ_AP022298	Bacteria	Pseudomonadota	Gammaproteobacteria	Enterobacterales	Enterobacteriaceae	Escherichia	Escherichia coli	0
GCF_014169915.1_NZ_AP022298	GCF_014169915.1_NZ_AP022298_01539	klca	1454	ADF/Anti_RM/ardb_klca_acric11	GCF_014169915.1_NZ_AP022298_ardb_klca_acric11_2	1	1	0.8	1	ardb	mandatory	161	5.2e-62	206.3	0.871	0.901	17	161	WP_000849582.1	Anti_RM	ardb_klca_acric11	0	0	0	0	0	0	Not in MGE	GCF_014169915.1	NZ_AP022298	Bacteria	Pseudomonadota	Gammaproteobacteria	Enterobacterales	Enterobacteriaceae	Escherichia	Escherichia coli	0
GCF_014169915.1_NZ_AP022298	GCF_014169915.1_NZ_AP022298_01943	klca	1833	ADF/Anti_RM/ardb_klca_acric11	GCF_014169915.1_NZ_AP022298_ardb_klca_acric11_3	1	1	0.8	1	ardb	mandatory	159	1.1e-61	205.2	0.853	0.893	18	159	WP_000860076.1	Anti_RM	ardb_klca_acric11	0	0	0	0	0	0	Not in MGE	GCF_014169915.1	NZ_AP022298	Bacteria	Pseudomonadota	Gammaproteobacteria	Enterobacterales	Enterobacteriaceae	Escherichia	Escherichia coli	0
GCF_014169915.1_NZ_AP022298	GCF_014169915.1_NZ_AP022298_04487	klca	4204	ADF/Anti_RM/ardb_klca_acric11	GCF_014169915.1_NZ_AP022298_ardb_klca_acric11_4	1	1	0.8	1	ardb	mandatory	161	3.4e-62	206.9	0.871	0.907	16	161	WP_000214393.1	Anti_RM	ardb_klca_acric11	0	0	0	0	0	1	10kb to an integrase	GCF_014169915.1	NZ_AP022298	Bacteria	Pseudomonadota	Gammaproteobacteria	Enterobacterales	Enterobacteriaceae	Escherichia	Escherichia coli	0
GCF_016903815.1_NZ_CP069974	GCF_016903815.1_NZ_CP069974_00127	psia	89	ADF/Other/psiab	GCF_016903815.1_NZ_CP069974_psiab_2	1	1	1	1	psia	mandatory	144	4.5e-93	301.2	0.993	0.993	1	143	WP_000845940.1	Other	psiab	0	0	1	0	0	0	Plasmid	GCF_016903815.1	NZ_CP069974	Bacteria	Pseudomonadota	Gammaproteobacteria	Enterobacterales	Enterobacteriaceae	Escherichia	Escherichia coli	0
GCF_016903815.1_NZ_CP069974	GCF_016903815.1_NZ_CP069974_00143	ardb	102	ADF/Anti_RM/ardb_klca_acric11	GCF_016903815.1_NZ_CP069974_ardb_klca_acric11_1	1	1	1	1	ardb	mandatory	141	1.2e-95	309.5	1	1	1	141	WP_001198928.1	Anti_RM	ardb_klca_acric11	0	0	1	0	0	1	Plasmid	GCF_016903815.1	NZ_CP069974	Bacteria	Pseudomonadota	Gammaproteobacteria	Enterobacterales	Enterobacteriaceae	Escherichia	Escherichia coli	0
GCF_014169915.1_NZ_AP022299	GCF_014169915.1_NZ_AP022299_00012	psia	8	ADF/Other/psiab	GCF_014169915.1_NZ_AP022299_psiab_1	1	1	1	1	psia	mandatory	144	4.4e-93	301	0.993	0.993	1	143	WP_139451276.1	Other	psiab	0	0	1	0	0	0	Plasmid	GCF_014169915.1	NZ_AP022299	Bacteria	Pseudomonadota	Gammaproteobacteria	Enterobacterales	Enterobacteriaceae	Escherichia	Escherichia coli	0
GCF_016903815.1_NZ_CP069972	GCF_016903815.1_NZ_CP069972_00044	arda	42	ADF/Anti_RM/arda_ardu	GCF_016903815.1_NZ_CP069972_arda_ardu_1	1	1	1	1	arda	mandatory	166	2.2e-97	316.1	0.982	0.994	1	165	WP_000117631.1	Anti_RM	arda_ardu	0	0	1	0	0	1	Plasmid	GCF_016903815.1	NZ_CP069972	Bacteria	Pseudomonadota	Gammaproteobacteria	Enterobacterales	Enterobacteriaceae	Escherichia	Escherichia coli	1	2	ardb_klca_acric11|psiab
GCF_016903815.1_NZ_CP069972	GCF_016903815.1_NZ_CP069972_00046	psib	44	ADF/Other/psiab	GCF_016903815.1_NZ_CP069972_psiab_3	1	1	2	1	psib	mandatory	239	2.2e-65	212.7	0.975	0.979	4	237	WP_001276270.1	Other	psiab	0	0	1	0	0	1	Plasmid	GCF_016903815.1	NZ_CP069972	Bacteria	Pseudomonadota	Gammaproteobacteria	Enterobacterales	Enterobacteriaceae	Escherichia	Escherichia coli	1	2	arda_ardu|ardb_klca_acric11
GCF_016903815.1_NZ_CP069972	GCF_016903815.1_NZ_CP069972_00047	psia	45	ADF/Other/psiab	GCF_016903815.1_NZ_CP069972_psiab_3	1	1	2	1	psia	mandatory	144	1.3e-88	286.2	0.993	0.993	1	143	WP_000845903.1	Other	psiab	0	0	1	0	0	1	Plasmid	GCF_016903815.1	NZ_CP069972	Bacteria	Pseudomonadota	Gammaproteobacteria	Enterobacterales	Enterobacteriaceae	Escherichia	Escherichia coli	1	2	arda_ardu|ardb_klca_acric11
GCF_016903815.1_NZ_CP069972	GCF_016903815.1_NZ_CP069972_00054	ardb	52	ADF/Anti_RM/ardb_klca_acric11	GCF_016903815.1_NZ_CP069972_ardb_klca_acric11_2	1	1	1	1	ardb	mandatory	141	3e-95	307.7	1	1	1	141	WP_001198900.1	Anti_RM	ardb_klca_acric11	0	0	1	0	0	0	Plasmid	GCF_016903815.1	NZ_CP069972	Bacteria	Pseudomonadota	Gammaproteobacteria	Enterobacterales	Enterobacteriaceae	Escherichia	Escherichia coli	1	2	arda_ardu|psiab
GCF_014169915.1_NZ_AP022300	GCF_014169915.1_NZ_AP022300_00010	ardb	8	ADF/Anti_RM/ardb_klca_acric11	GCF_014169915.1_NZ_AP022300_ardb_klca_acric11_1	1	1	1	1	ardb	mandatory	141	9.3e-96	309.5	1	1	1	141	WP_001198928.1	Anti_RM	ardb_klca_acric11	0	0	1	0	0	1	Plasmid	GCF_014169915.1	NZ_AP022300	Bacteria	Pseudomonadota	Gammaproteobacteria	Enterobacterales	Enterobacteriaceae	Escherichia	Escherichia coli	1	1	psiab
GCF_014169915.1_NZ_AP022300	GCF_014169915.1_NZ_AP022300_00021	psia	17	ADF/Other/psiab	GCF_014169915.1_NZ_AP022300_psiab_2	1	1	1	1	psia	mandatory	144	3.3e-93	301.3	0.993	0.993	1	143	WP_000845953.1	Other	psiab	0	0	1	0	0	1	Plasmid	GCF_014169915.1	NZ_AP022300	Bacteria	Pseudomonadota	Gammaproteobacteria	Enterobacterales	Enterobacteriaceae	Escherichia	Escherichia coli	1	1	ardb_klca_acric11
GCF_014169995.1_NZ_CP054282	GCF_014169995.1_NZ_CP054282_03612	klca	3440	ADF/Anti_RM/ardb_klca_acric11	GCF_014169995.1_NZ_CP054282_ardb_klca_acric11_1	1	1	0.8	1	ardb	mandatory	132	4.5e-31	105.6	0.62	0.758	33	132	WP_087605467.1	Anti_RM	ardb_klca_acric11	0	0	0	0	0	1	10kb to an integrase	GCF_014169995.1	NZ_CP054282	Bacteria	Pseudomonadota	Gammaproteobacteria	Enterobacterales	Enterobacteriaceae	Escherichia	Escherichia coli	1	1	ardc
GCF_014169995.1_NZ_CP054282	GCF_014169995.1_NZ_CP054282_03614	ardc	3442	ADF/Anti_RM/ardc	GCF_014169995.1_NZ_CP054282_ardc_2	1	1	1	1	ardc	mandatory	311	3.4e-109	362.7	0.873	0.961	8	306	WP_087605465.1	Anti_RM	ardc	0	0	0	0	0	1	10kb to an integrase	GCF_014169995.1	NZ_CP054282	Bacteria	Pseudomonadota	Gammaproteobacteria	Enterobacterales	Enterobacteriaceae	Escherichia	Escherichia coli	1	1	ardb_klca_acric11
GCF_016903815.1_NZ_CP069970	GCF_016903815.1_NZ_CP069970_00030	ulx	26	ADF/Anti_RM/dar_ddr_hdf_ulx	GCF_016903815.1_NZ_CP069970_dar_ddr_hdf_ulx_1	1	1	2	1	ulx	mandatory	146	9.1e-64	204.7	0.986	0.979	1	143	WP_000224043.1	Anti_RM	dar_ddr_hdf_ulx	0	0	1	1	0	1	Plasmid	GCF_016903815.1	NZ_CP069970	Bacteria	Pseudomonadota	Gammaproteobacteria	Enterobacterales	Enterobacteriaceae	Escherichia	Escherichia coli	0
GCF_016903815.1_NZ_CP069970	GCF_016903815.1_NZ_CP069970_00031	darb	27	ADF/Anti_RM/dar_ddr_hdf_ulx	GCF_016903815.1_NZ_CP069970_dar_ddr_hdf_ulx_1	1	1	2	1	darb	mandatory	2255	0	5445.2	1	1	1	2255	WP_060578233.1	Anti_RM	dar_ddr_hdf_ulx	0	0	1	1	0	1	Plasmid	GCF_016903815.1	NZ_CP069970	Bacteria	Pseudomonadota	Gammaproteobacteria	Enterobacterales	Enterobacteriaceae	Escherichia	Escherichia coli	0
GCF_014169995.1_NZ_CP054283	GCF_014169995.1_NZ_CP054283_00025	klca	23	ADF/Anti_RM/ardb_klca_acric11	GCF_014169995.1_NZ_CP054283_ardb_klca_acric11_1	1	1	0.8	1	ardb	mandatory	121	3.8e-45	144.9	0.748	1	1	121	WP_032420263.1	Anti_RM	ardb_klca_acric11	0	0	1	1	0	1	Plasmid	GCF_014169995.1	NZ_CP054283	Bacteria	Pseudomonadota	Gammaproteobacteria	Enterobacterales	Enterobacteriaceae	Escherichia	Escherichia coli	0
GCF_016903835.1_NZ_CP069978	GCF_016903835.1_NZ_CP069978_00257	abc2	241	ADF/Anti_RecBCD/abc2	GCF_016903835.1_NZ_CP069978_abc2_1	1	1	1	1	abc2	mandatory	98	3.3e-61	201.6	1	1	1	98	WP_001111304.1	Anti_RecBCD	abc2	0	0	0	1	0	0	Prophage	GCF_016903835.1	NZ_CP069978	Bacteria	Pseudomonadota	Gammaproteobacteria	Enterobacterales	Enterobacteriaceae	Escherichia	Escherichia coli	1	1	ral
GCF_016903835.1_NZ_CP069978	GCF_016903835.1_NZ_CP069978_00264	ral	247	ADF/Anti_RM/ral	GCF_016903835.1_NZ_CP069978_ral_6	1	1	1	1	ral	mandatory	66	2.8e-45	149.6	1	1	1	66	WP_000213976.1	Anti_RM	ral	0	0	0	1	0	0	Prophage	GCF_016903835.1	NZ_CP069978	Bacteria	Pseudomonadota	Gammaproteobacteria	Enterobacterales	Enterobacteriaceae	Escherichia	Escherichia coli	1	1	abc2
GCF_016903835.1_NZ_CP069978	GCF_016903835.1_NZ_CP069978_00704	klca	676	ADF/Anti_RM/ardb_klca_acric11	GCF_016903835.1_NZ_CP069978_ardb_klca_acric11_2	1	1	0.8	1	ardb	mandatory	157	2.4e-59	197.6	0.828	0.93	12	157	WP_000855071.1	Anti_RM	ardb_klca_acric11	0	0	0	0	0	0	Not in MGE	GCF_016903835.1	NZ_CP069978	Bacteria	Pseudomonadota	Gammaproteobacteria	Enterobacterales	Enterobacteriaceae	Escherichia	Escherichia coli	0
GCF_016903835.1_NZ_CP069978	GCF_016903835.1_NZ_CP069978_01666	ral	1567	ADF/Anti_RM/ral	GCF_016903835.1_NZ_CP069978_ral_7	1	1	1	1	ral	mandatory	66	6.9e-46	151.6	1	1	1	66	WP_000213979.1	Anti_RM	ral	0	0	0	1	0	1	Prophage	GCF_016903835.1	NZ_CP069978	Bacteria	Pseudomonadota	Gammaproteobacteria	Enterobacterales	Enterobacteriaceae	Escherichia	Escherichia coli	1	1	gam
GCF_016903835.1_NZ_CP069978	GCF_016903835.1_NZ_CP069978_01670	gam	1571	ADF/Anti_RecBCD/gam	GCF_016903835.1_NZ_CP069978_gam_5	1	1	1	1	gam	mandatory	98	2.1e-63	210.5	0.71	1	1	98	WP_000995434.1	Anti_RecBCD	gam	0	0	0	1	0	1	Prophage	GCF_016903835.1	NZ_CP069978	Bacteria	Pseudomonadota	Gammaproteobacteria	Enterobacterales	Enterobacteriaceae	Escherichia	Escherichia coli	1	1	ral
GCF_016903835.1_NZ_CP069978	GCF_016903835.1_NZ_CP069978_01791	klca	1691	ADF/Anti_RM/ardb_klca_acric11	GCF_016903835.1_NZ_CP069978_ardb_klca_acric11_3	1	1	0.8	1	ardb	mandatory	157	4.1e-61	203.4	0.828	0.93	12	157	WP_001542276.1	Anti_RM	ardb_klca_acric11	0	0	0	0	0	0	Not in MGE	GCF_016903835.1	NZ_CP069978	Bacteria	Pseudomonadota	Gammaproteobacteria	Enterobacterales	Enterobacteriaceae	Escherichia	Escherichia coli	0
GCF_016903835.1_NZ_CP069978	GCF_016903835.1_NZ_CP069978_03010	klca	2827	ADF/Anti_RM/ardb_klca_acric11	GCF_016903835.1_NZ_CP069978_ardb_klca_acric11_4	1	1	0.8	1	ardb	mandatory	161	1.3e-59	198.4	0.859	0.888	19	161	WP_000213697.1	Anti_RM	ardb_klca_acric11	0	0	0	0	0	0	Not in MGE	GCF_016903835.1	NZ_CP069978	Bacteria	Pseudomonadota	Gammaproteobacteria	Enterobacterales	Enterobacteriaceae	Escherichia	Escherichia coli	0
GCF_014169995.1_NZ_CP054284	GCF_014169995.1_NZ_CP054284_00015	ardk	15	ADF/Anti_RM/ardk	GCF_014169995.1_NZ_CP054284_ardk_1	1	1	1	1	ardk	mandatory	100	8.4e-44	139.7	0.882	0.98	2	99	WP_000257688.1	Anti_RM	ardk	0	0	1	0	0	1	Plasmid	GCF_014169995.1	NZ_CP054284	Bacteria	Pseudomonadota	Gammaproteobacteria	Enterobacterales	Enterobacteriaceae	Escherichia	Escherichia coli	0
GCF_014170615.1_NZ_CP059907	GCF_014170615.1_NZ_CP059907_01554	klca	1471	ADF/Anti_RM/ardb_klca_acric11	GCF_014170615.1_NZ_CP059907_ardb_klca_acric11_2	1	1	0.8	1	ardb	mandatory	159	2.2e-61	204.3	0.853	0.893	18	159	WP_000860065.1	Anti_RM	ardb_klca_acric11	0	0	0	0	0	0	Not in MGE	GCF_014170615.1	NZ_CP059907	Bacteria	Pseudomonadota	Gammaproteobacteria	Enterobacterales	Enterobacteriaceae	Escherichia	Escherichia coli	0
GCF_014170615.1_NZ_CP059907	GCF_014170615.1_NZ_CP059907_01583	klca	1497	ADF/Anti_RM/ardb_klca_acric11	GCF_014170615.1_NZ_CP059907_ardb_klca_acric11_3	1	1	0.8	1	ardb	mandatory	159	1.3e-61	205.1	0.853	0.893	18	159	WP_042630954.1	Anti_RM	ardb_klca_acric11	0	0	0	0	0	1	10kb to an integrase	GCF_014170615.1	NZ_CP059907	Bacteria	Pseudomonadota	Gammaproteobacteria	Enterobacterales	Enterobacteriaceae	Escherichia	Escherichia coli	0
GCF_014170615.1_NZ_CP059907	GCF_014170615.1_NZ_CP059907_01704	arda	1606	ADF/Anti_RM/arda_ardu	GCF_014170615.1_NZ_CP059907_arda_ardu_1	1	1	1	1	arda	mandatory	169	2.6e-65	217.4	0.988	0.988	2	168	WP_001696712.1	Anti_RM	arda_ardu	0	0	0	0	0	1	10kb to an integrase	GCF_014170615.1	NZ_CP059907	Bacteria	Pseudomonadota	Gammaproteobacteria	Enterobacterales	Enterobacteriaceae	Escherichia	Escherichia coli	0
GCF_014170615.1_NZ_CP059907	GCF_014170615.1_NZ_CP059907_02656	klca	2513	ADF/Anti_RM/ardb_klca_acric11	GCF_014170615.1_NZ_CP059907_ardb_klca_acric11_4	1	1	0.8	1	ardb	mandatory	159	1.2e-61	205.2	0.853	0.893	18	159	WP_000860076.1	Anti_RM	ardb_klca_acric11	0	0	0	0	0	1	10kb to an integrase	GCF_014170615.1	NZ_CP059907	Bacteria	Pseudomonadota	Gammaproteobacteria	Enterobacterales	Enterobacteriaceae	Escherichia	Escherichia coli	0
GCF_014170615.1_NZ_CP059907	GCF_014170615.1_NZ_CP059907_03080	lar	2896	ADF/Anti_RM/lar	GCF_014170615.1_NZ_CP059907_lar_8	1	1	1	1	lar	mandatory	64	1.8e-25	86.4	0.835	0.969	1	62	WP_001317028.1	Anti_RM	lar	0	0	0	0	0	1	10kb to an integrase	GCF_014170615.1	NZ_CP059907	Bacteria	Pseudomonadota	Gammaproteobacteria	Enterobacterales	Enterobacteriaceae	Escherichia	Escherichia coli	1	1	racc
GCF_014170615.1_NZ_CP059907	GCF_014170615.1_NZ_CP059907_03083	racc	2899	ADF/Anti_Retron/racc	GCF_014170615.1_NZ_CP059907_racc_9	1	1	1	1	racc	mandatory	91	6.7e-55	181.2	1	1	1	91	WP_000632297.1	Anti_Retron	racc	0	0	0	0	0	1	10kb to an integrase	GCF_014170615.1	NZ_CP059907	Bacteria	Pseudomonadota	Gammaproteobacteria	Enterobacterales	Enterobacteriaceae	Escherichia	Escherichia coli	1	1	lar
GCF_014170615.1_NZ_CP059907	GCF_014170615.1_NZ_CP059907_04165	ral	3926	ADF/Anti_RM/ral	GCF_014170615.1_NZ_CP059907_ral_10	1	1	1	1	ral	mandatory	66	2.1e-45	150.1	1	1	1	66	WP_000213975.1	Anti_RM	ral	0	0	0	1	0	1	Prophage	GCF_014170615.1	NZ_CP059907	Bacteria	Pseudomonadota	Gammaproteobacteria	Enterobacterales	Enterobacteriaceae	Escherichia	Escherichia coli	1	1	gam
GCF_014170615.1_NZ_CP059907	GCF_014170615.1_NZ_CP059907_04169	gam	3930	ADF/Anti_RecBCD/gam	GCF_014170615.1_NZ_CP059907_gam_7	1	1	1	1	gam	mandatory	98	6e-64	212.3	0.71	1	1	98	WP_053273919.1	Anti_RecBCD	gam	0	0	0	1	0	1	Prophage	GCF_014170615.1	NZ_CP059907	Bacteria	Pseudomonadota	Gammaproteobacteria	Enterobacterales	Enterobacteriaceae	Escherichia	Escherichia coli	1	1	ral
GCF_014170615.1_NZ_CP059907	GCF_014170615.1_NZ_CP059907_04720	klca	4432	ADF/Anti_RM/ardb_klca_acric11	GCF_014170615.1_NZ_CP059907_ardb_klca_acric11_5	1	1	0.8	1	ardb	mandatory	157	3.4e-61	203.7	0.828	0.93	12	157	WP_001313575.1	Anti_RM	ardb_klca_acric11	0	0	0	0	0	0	Not in MGE	GCF_014170615.1	NZ_CP059907	Bacteria	Pseudomonadota	Gammaproteobacteria	Enterobacterales	Enterobacteriaceae	Escherichia	Escherichia coli	0
GCF_014170615.1_NZ_CP059907	GCF_014170615.1_NZ_CP059907_05061	klca	4752	ADF/Anti_RM/ardb_klca_acric11	GCF_014170615.1_NZ_CP059907_ardb_klca_acric11_6	1	1	0.8	1	ardb	mandatory	159	2.6e-61	204.1	0.828	0.899	17	159	WP_000706980.1	Anti_RM	ardb_klca_acric11	0	0	0	0	0	0	Not in MGE	GCF_014170615.1	NZ_CP059907	Bacteria	Pseudomonadota	Gammaproteobacteria	Enterobacterales	Enterobacteriaceae	Escherichia	Escherichia coli	0
GCF_016903835.1_NZ_CP069979	GCF_016903835.1_NZ_CP069979_00014	ardb	10	ADF/Anti_RM/ardb_klca_acric11	GCF_016903835.1_NZ_CP069979_ardb_klca_acric11_1	1	1	1	1	ardb	mandatory	141	1.3e-95	309.1	1	1	1	141	WP_001198915.1	Anti_RM	ardb_klca_acric11	0	0	1	0	0	0	Plasmid	GCF_016903835.1	NZ_CP069979	Bacteria	Pseudomonadota	Gammaproteobacteria	Enterobacterales	Enterobacteriaceae	Escherichia	Escherichia coli	1	1	psiab
GCF_016903835.1_NZ_CP069979	GCF_016903835.1_NZ_CP069979_00025	psia	19	ADF/Other/psiab	GCF_016903835.1_NZ_CP069979_psiab_2	1	1	1	1	psia	mandatory	144	3.4e-93	301.3	0.993	0.993	1	143	WP_000845953.1	Other	psiab	0	0	1	0	0	0	Plasmid	GCF_016903835.1	NZ_CP069979	Bacteria	Pseudomonadota	Gammaproteobacteria	Enterobacterales	Enterobacteriaceae	Escherichia	Escherichia coli	1	1	ardb_klca_acric11
GCF_016903855.1_NZ_CP069980	GCF_016903855.1_NZ_CP069980_00064	klca	46	ADF/Anti_RM/ardb_klca_acric11	GCF_016903855.1_NZ_CP069980_ardb_klca_acric11_1	1	1	0.8	1	ardb	mandatory	159	2.5e-61	204	0.853	0.893	18	159	WP_000860087.1	Anti_RM	ardb_klca_acric11	0	0	0	0	0	0	Not in MGE	GCF_016903855.1	NZ_CP069980	Bacteria	Pseudomonadota	Gammaproteobacteria	Enterobacterales	Enterobacteriaceae	Escherichia	Escherichia coli	0
GCF_016903855.1_NZ_CP069980	GCF_016903855.1_NZ_CP069980_01028	klca	957	ADF/Anti_RM/ardb_klca_acric11	GCF_016903855.1_NZ_CP069980_ardb_klca_acric11_2	1	1	0.8	1	ardb	mandatory	161	1.4e-61	204.8	0.859	0.888	19	161	WP_204652615.1	Anti_RM	ardb_klca_acric11	0	0	0	0	0	1	10kb to an integrase	GCF_016903855.1	NZ_CP069980	Bacteria	Pseudomonadota	Gammaproteobacteria	Enterobacterales	Enterobacteriaceae	Escherichia	Escherichia coli	0
GCF_016903855.1_NZ_CP069980	GCF_016903855.1_NZ_CP069980_02444	klca	2272	ADF/Anti_RM/ardb_klca_acric11	GCF_016903855.1_NZ_CP069980_ardb_klca_acric11_3	1	1	0.8	1	ardb	mandatory	157	2.9e-61	203.8	0.853	0.904	16	157	WP_000855064.1	Anti_RM	ardb_klca_acric11	0	0	0	0	0	1	10kb to an integrase	GCF_016903855.1	NZ_CP069980	Bacteria	Pseudomonadota	Gammaproteobacteria	Enterobacterales	Enterobacteriaceae	Escherichia	Escherichia coli	0
GCF_016903855.1_NZ_CP069980	GCF_016903855.1_NZ_CP069980_03176	gam	2959	ADF/Anti_RecBCD/gam	GCF_016903855.1_NZ_CP069980_gam_4	1	1	1	1	gam	mandatory	98	6.8e-65	215.3	0.71	1	1	98	WP_000995439.1	Anti_RecBCD	gam	0	0	0	1	0	1	Prophage	GCF_016903855.1	NZ_CP069980	Bacteria	Pseudomonadota	Gammaproteobacteria	Enterobacterales	Enterobacteriaceae	Escherichia	Escherichia coli	0
GCF_016903855.1_NZ_CP069980	GCF_016903855.1_NZ_CP069980_03940	gam	3680	ADF/Anti_RecBCD/gam	GCF_016903855.1_NZ_CP069980_gam_5	1	1	1	1	gam	mandatory	98	6.8e-65	215.3	0.71	1	1	98	WP_000995439.1	Anti_RecBCD	gam	0	0	0	1	0	1	Prophage	GCF_016903855.1	NZ_CP069980	Bacteria	Pseudomonadota	Gammaproteobacteria	Enterobacterales	Enterobacteriaceae	Escherichia	Escherichia coli	0
GCF_014170615.1_NZ_CP059908	GCF_014170615.1_NZ_CP059908_00157	psia	114	ADF/Other/psiab	GCF_014170615.1_NZ_CP059908_psiab_2	1	1	1	1	psia	mandatory	144	2e-92	299.5	0.993	0.993	1	143	WP_000845962.1	Other	psiab	0	0	1	0	0	1	Plasmid	GCF_014170615.1	NZ_CP059908	Bacteria	Pseudomonadota	Gammaproteobacteria	Enterobacterales	Enterobacteriaceae	Escherichia	Escherichia coli	1	1	ardb_klca_acric11
GCF_014170615.1_NZ_CP059908	GCF_014170615.1_NZ_CP059908_00171	ardb	125	ADF/Anti_RM/ardb_klca_acric11	GCF_014170615.1_NZ_CP059908_ardb_klca_acric11_1	1	1	1	1	ardb	mandatory	141	2.5e-95	308.9	1	1	1	141	WP_001198930.1	Anti_RM	ardb_klca_acric11	0	0	1	0	0	1	Plasmid	GCF_014170615.1	NZ_CP059908	Bacteria	Pseudomonadota	Gammaproteobacteria	Enterobacterales	Enterobacteriaceae	Escherichia	Escherichia coli	1	1	psiab
GCF_016903855.1_NZ_CP069982	GCF_016903855.1_NZ_CP069982_00081	ardb	58	ADF/Anti_RM/ardb_klca_acric11	GCF_016903855.1_NZ_CP069982_ardb_klca_acric11_1	1	1	1	1	ardb	mandatory	141	1.1e-95	309.5	1	1	1	141	WP_001198928.1	Anti_RM	ardb_klca_acric11	0	0	1	0	0	1	Plasmid	GCF_016903855.1	NZ_CP069982	Bacteria	Pseudomonadota	Gammaproteobacteria	Enterobacterales	Enterobacteriaceae	Escherichia	Escherichia coli	1	1	psiab
GCF_016903855.1_NZ_CP069982	GCF_016903855.1_NZ_CP069982_00093	psia	70	ADF/Other/psiab	GCF_016903855.1_NZ_CP069982_psiab_2	1	1	1	1	psia	mandatory	144	4.2e-93	301.2	0.993	0.993	1	143	WP_000845940.1	Other	psiab	0	0	1	0	0	0	Plasmid	GCF_016903855.1	NZ_CP069982	Bacteria	Pseudomonadota	Gammaproteobacteria	Enterobacterales	Enterobacteriaceae	Escherichia	Escherichia coli	1	1	ardb_klca_acric11
GCF_014170615.1_NZ_CP059909	GCF_014170615.1_NZ_CP059909_00058	psia	40	ADF/Other/psiab	GCF_014170615.1_NZ_CP059909_psiab_2	1	1	2	1	psia	mandatory	144	3.9e-89	288.2	0.993	0.993	1	143	WP_000845897.1	Other	psiab	0	0	1	0	0	1	Plasmid	GCF_014170615.1	NZ_CP059909	Bacteria	Pseudomonadota	Gammaproteobacteria	Enterobacterales	Enterobacteriaceae	Escherichia	Escherichia coli	1	1	arda_ardu
GCF_014170615.1_NZ_CP059909	GCF_014170615.1_NZ_CP059909_00059	psib	41	ADF/Other/psiab	GCF_014170615.1_NZ_CP059909_psiab_2	1	1	2	1	psib	mandatory	239	3.9e-65	212.2	0.975	0.979	4	237	WP_001276261.1	Other	psiab	0	0	1	0	0	1	Plasmid	GCF_014170615.1	NZ_CP059909	Bacteria	Pseudomonadota	Gammaproteobacteria	Enterobacterales	Enterobacteriaceae	Escherichia	Escherichia coli	1	1	arda_ardu
GCF_014170615.1_NZ_CP059909	GCF_014170615.1_NZ_CP059909_00061	arda	43	ADF/Anti_RM/arda_ardu	GCF_014170615.1_NZ_CP059909_arda_ardu_1	1	1	1	1	arda	mandatory	166	6e-96	311.7	0.982	0.994	1	165	WP_000117609.1	Anti_RM	arda_ardu	0	0	1	0	0	1	Plasmid	GCF_014170615.1	NZ_CP059909	Bacteria	Pseudomonadota	Gammaproteobacteria	Enterobacterales	Enterobacteriaceae	Escherichia	Escherichia coli	1	1	psiab
GCF_014170615.1_NZ_CP059910	GCF_014170615.1_NZ_CP059910_00062	hdf	56	ADF/Anti_RM/dar_ddr_hdf_ulx	GCF_014170615.1_NZ_CP059910_dar_ddr_hdf_ulx_1	1	1	6	1	hdf	mandatory	200	9.9e-84	272.9	0.976	0.995	1	199	WP_000164724.1	Anti_RM	dar_ddr_hdf_ulx	0	0	1	1	0	1	Plasmid	GCF_014170615.1	NZ_CP059910	Bacteria	Pseudomonadota	Gammaproteobacteria	Enterobacterales	Enterobacteriaceae	Escherichia	Escherichia coli	0
GCF_014170615.1_NZ_CP059910	GCF_014170615.1_NZ_CP059910_00063	dara	57	ADF/Anti_RM/dar_ddr_hdf_ulx	GCF_014170615.1_NZ_CP059910_dar_ddr_hdf_ulx_1	1	1	6	1	dara	mandatory	639	0	1263.4	1	0.998	1	638	WP_032163796.1	Anti_RM	dar_ddr_hdf_ulx	0	0	1	1	0	1	Plasmid	GCF_014170615.1	NZ_CP059910	Bacteria	Pseudomonadota	Gammaproteobacteria	Enterobacterales	Enterobacteriaceae	Escherichia	Escherichia coli	0
GCF_014170615.1_NZ_CP059910	GCF_014170615.1_NZ_CP059910_00064	ddra	58	ADF/Anti_RM/dar_ddr_hdf_ulx	GCF_014170615.1_NZ_CP059910_dar_ddr_hdf_ulx_1	1	1	6	1	ddra	mandatory	121	1e-56	183.1	1	1	1	121	WP_000175490.1	Anti_RM	dar_ddr_hdf_ulx	0	0	1	1	0	1	Plasmid	GCF_014170615.1	NZ_CP059910	Bacteria	Pseudomonadota	Gammaproteobacteria	Enterobacterales	Enterobacteriaceae	Escherichia	Escherichia coli	0
GCF_014170615.1_NZ_CP059910	GCF_014170615.1_NZ_CP059910_00065	ddrb	59	ADF/Anti_RM/dar_ddr_hdf_ulx	GCF_014170615.1_NZ_CP059910_dar_ddr_hdf_ulx_1	1	1	6	1	ddrb	mandatory	995	0	1873.7	0.999	0.999	1	994	WP_032163797.1	Anti_RM	dar_ddr_hdf_ulx	0	0	1	1	0	1	Plasmid	GCF_014170615.1	NZ_CP059910	Bacteria	Pseudomonadota	Gammaproteobacteria	Enterobacterales	Enterobacteriaceae	Escherichia	Escherichia coli	0
GCF_014170615.1_NZ_CP059910	GCF_014170615.1_NZ_CP059910_00072	darb	64	ADF/Anti_RM/dar_ddr_hdf_ulx	GCF_014170615.1_NZ_CP059910_dar_ddr_hdf_ulx_1	1	1	6	1	darb	mandatory	2255	0	5445.2	1	1	1	2255	WP_182928245.1	Anti_RM	dar_ddr_hdf_ulx	0	0	1	1	0	1	Plasmid	GCF_014170615.1	NZ_CP059910	Bacteria	Pseudomonadota	Gammaproteobacteria	Enterobacterales	Enterobacteriaceae	Escherichia	Escherichia coli	0
GCF_014170615.1_NZ_CP059910	GCF_014170615.1_NZ_CP059910_00073	ulx	65	ADF/Anti_RM/dar_ddr_hdf_ulx	GCF_014170615.1_NZ_CP059910_dar_ddr_hdf_ulx_1	1	1	6	1	ulx	mandatory	146	2.9e-63	204.7	0.986	0.979	1	143	WP_000224043.1	Anti_RM	dar_ddr_hdf_ulx	0	0	1	1	0	1	Plasmid	GCF_014170615.1	NZ_CP059910	Bacteria	Pseudomonadota	Gammaproteobacteria	Enterobacterales	Enterobacteriaceae	Escherichia	Escherichia coli	0
GCF_014170675.1_NZ_CP059917	GCF_014170675.1_NZ_CP059917_00279	klca	263	ADF/Anti_RM/ardb_klca_acric11	GCF_014170675.1_NZ_CP059917_ardb_klca_acric11_2	1	1	0.8	1	ardb	mandatory	159	1.2e-60	201.8	0.853	0.893	18	159	WP_120136233.1	Anti_RM	ardb_klca_acric11	0	0	0	0	0	0	Not in MGE	GCF_014170675.1	NZ_CP059917	Bacteria	Pseudomonadota	Gammaproteobacteria	Enterobacterales	Enterobacteriaceae	Escherichia	Escherichia coli	0
GCF_014170675.1_NZ_CP059917	GCF_014170675.1_NZ_CP059917_00565	klca	495	ADF/Anti_RM/ardb_klca_acric11	GCF_014170675.1_NZ_CP059917_ardb_klca_acric11_3	1	1	0.8	1	ardb	mandatory	159	2.5e-61	204.1	0.828	0.899	17	159	WP_000706980.1	Anti_RM	ardb_klca_acric11	0	0	0	0	0	0	Not in MGE	GCF_014170675.1	NZ_CP059917	Bacteria	Pseudomonadota	Gammaproteobacteria	Enterobacterales	Enterobacteriaceae	Escherichia	Escherichia coli	0
GCF_014170675.1_NZ_CP059917	GCF_014170675.1_NZ_CP059917_00904	klca	811	ADF/Anti_RM/ardb_klca_acric11	GCF_014170675.1_NZ_CP059917_ardb_klca_acric11_4	1	1	0.8	1	ardb	mandatory	157	3.3e-61	203.7	0.828	0.93	12	157	WP_001313575.1	Anti_RM	ardb_klca_acric11	0	0	0	0	0	0	Not in MGE	GCF_014170675.1	NZ_CP059917	Bacteria	Pseudomonadota	Gammaproteobacteria	Enterobacterales	Enterobacteriaceae	Escherichia	Escherichia coli	0
GCF_014170675.1_NZ_CP059917	GCF_014170675.1_NZ_CP059917_01495	gam	1340	ADF/Anti_RecBCD/gam	GCF_014170675.1_NZ_CP059917_gam_7	1	1	1	1	gam	mandatory	98	6.9e-65	215.3	0.71	1	1	98	WP_000995439.1	Anti_RecBCD	gam	0	0	0	1	0	1	Prophage	GCF_014170675.1	NZ_CP059917	Bacteria	Pseudomonadota	Gammaproteobacteria	Enterobacterales	Enterobacteriaceae	Escherichia	Escherichia coli	1	1	ral
GCF_014170675.1_NZ_CP059917	GCF_014170675.1_NZ_CP059917_01499	ral	1344	ADF/Anti_RM/ral	GCF_014170675.1_NZ_CP059917_ral_10	1	1	1	1	ral	mandatory	66	2e-45	150.1	1	1	1	66	WP_000213975.1	Anti_RM	ral	0	0	0	1	0	1	Prophage	GCF_014170675.1	NZ_CP059917	Bacteria	Pseudomonadota	Gammaproteobacteria	Enterobacterales	Enterobacteriaceae	Escherichia	Escherichia coli	1	1	gam
GCF_014170675.1_NZ_CP059917	GCF_014170675.1_NZ_CP059917_02127	lar	1945	ADF/Anti_RM/lar	GCF_014170675.1_NZ_CP059917_lar_8	1	1	1	1	lar	mandatory	64	3.5e-25	85.5	0.835	0.969	1	62	WP_042038331.1	Anti_RM	lar	0	0	0	0	0	1	10kb to an integrase	GCF_014170675.1	NZ_CP059917	Bacteria	Pseudomonadota	Gammaproteobacteria	Enterobacterales	Enterobacteriaceae	Escherichia	Escherichia coli	1	1	racc
GCF_014170675.1_NZ_CP059917	GCF_014170675.1_NZ_CP059917_02130	racc	1948	ADF/Anti_Retron/racc	GCF_014170675.1_NZ_CP059917_racc_9	1	1	1	1	racc	mandatory	91	6.6e-55	181.2	1	1	1	91	WP_000632297.1	Anti_Retron	racc	0	0	0	0	0	1	10kb to an integrase	GCF_014170675.1	NZ_CP059917	Bacteria	Pseudomonadota	Gammaproteobacteria	Enterobacterales	Enterobacteriaceae	Escherichia	Escherichia coli	1	1	lar
GCF_014170675.1_NZ_CP059917	GCF_014170675.1_NZ_CP059917_02845	klca	2612	ADF/Anti_RM/ardb_klca_acric11	GCF_014170675.1_NZ_CP059917_ardb_klca_acric11_5	1	1	0.8	1	ardb	mandatory	159	1.2e-61	205.2	0.853	0.893	18	159	WP_000860076.1	Anti_RM	ardb_klca_acric11	0	0	0	0	0	1	10kb to an integrase	GCF_014170675.1	NZ_CP059917	Bacteria	Pseudomonadota	Gammaproteobacteria	Enterobacterales	Enterobacteriaceae	Escherichia	Escherichia coli	0
GCF_014170675.1_NZ_CP059917	GCF_014170675.1_NZ_CP059917_03875	klca	3586	ADF/Anti_RM/ardb_klca_acric11	GCF_014170675.1_NZ_CP059917_ardb_klca_acric11_6	1	1	0.8	1	ardb	mandatory	159	2.2e-61	204.3	0.853	0.893	18	159	WP_000860065.1	Anti_RM	ardb_klca_acric11	0	0	0	0	0	0	Not in MGE	GCF_014170675.1	NZ_CP059917	Bacteria	Pseudomonadota	Gammaproteobacteria	Enterobacterales	Enterobacteriaceae	Escherichia	Escherichia coli	0
GCF_014170675.1_NZ_CP059917	GCF_014170675.1_NZ_CP059917_04547	arda	4232	ADF/Anti_RM/arda_ardu	GCF_014170675.1_NZ_CP059917_arda_ardu_1	1	1	1	1	arda	mandatory	169	2.5e-65	217.4	0.988	0.988	2	168	WP_001696712.1	Anti_RM	arda_ardu	0	0	0	0	0	1	10kb to an integrase	GCF_014170675.1	NZ_CP059917	Bacteria	Pseudomonadota	Gammaproteobacteria	Enterobacterales	Enterobacteriaceae	Escherichia	Escherichia coli	0
GCF_014170675.1_NZ_CP059918	GCF_014170675.1_NZ_CP059918_00170	psia	128	ADF/Other/psiab	GCF_014170675.1_NZ_CP059918_psiab_2	1	1	1	1	psia	mandatory	144	3.2e-92	298.9	0.993	0.993	1	143	WP_072834353.1	Other	psiab	0	0	1	0	0	1	Plasmid	GCF_014170675.1	NZ_CP059918	Bacteria	Pseudomonadota	Gammaproteobacteria	Enterobacterales	Enterobacteriaceae	Escherichia	Escherichia coli	1	1	ardb_klca_acric11
GCF_014170675.1_NZ_CP059918	GCF_014170675.1_NZ_CP059918_00181	ardb	137	ADF/Anti_RM/ardb_klca_acric11	GCF_014170675.1_NZ_CP059918_ardb_klca_acric11_1	1	1	1	1	ardb	mandatory	141	1.3e-93	303.5	1	1	1	141	WP_001513509.1	Anti_RM	ardb_klca_acric11	0	0	1	0	0	1	Plasmid	GCF_014170675.1	NZ_CP059918	Bacteria	Pseudomonadota	Gammaproteobacteria	Enterobacterales	Enterobacteriaceae	Escherichia	Escherichia coli	1	1	psiab
GCF_016903915.1_NZ_CP069996	GCF_016903915.1_NZ_CP069996_01313	klca	1237	ADF/Anti_RM/ardb_klca_acric11	GCF_016903915.1_NZ_CP069996_ardb_klca_acric11_2	1	1	0.8	1	ardb	mandatory	157	3e-61	203.8	0.853	0.904	16	157	WP_000855064.1	Anti_RM	ardb_klca_acric11	0	0	0	0	0	0	Not in MGE	GCF_016903915.1	NZ_CP069996	Bacteria	Pseudomonadota	Gammaproteobacteria	Enterobacterales	Enterobacteriaceae	Escherichia	Escherichia coli	0
GCF_016903915.1_NZ_CP069996	GCF_016903915.1_NZ_CP069996_01527	ardc	1429	ADF/Anti_RM/ardc	GCF_016903915.1_NZ_CP069996_ardc_7	1	1	1	1	ardc	mandatory	327	1.1e-104	348	0.885	0.948	14	323	WP_062903427.1	Anti_RM	ardc	0	0	0	0	0	1	10kb to an integrase	GCF_016903915.1	NZ_CP069996	Bacteria	Pseudomonadota	Gammaproteobacteria	Enterobacterales	Enterobacteriaceae	Escherichia	Escherichia coli	0
GCF_016903915.1_NZ_CP069996	GCF_016903915.1_NZ_CP069996_01647	klca	1534	ADF/Anti_RM/ardb_klca_acric11	GCF_016903915.1_NZ_CP069996_ardb_klca_acric11_3	1	1	0.8	1	ardb	mandatory	159	1.1e-61	205.3	0.828	0.899	17	159	WP_000706978.1	Anti_RM	ardb_klca_acric11	0	0	0	0	0	0	Not in MGE	GCF_016903915.1	NZ_CP069996	Bacteria	Pseudomonadota	Gammaproteobacteria	Enterobacterales	Enterobacteriaceae	Escherichia	Escherichia coli	0
GCF_016903915.1_NZ_CP069996	GCF_016903915.1_NZ_CP069996_02264	klca	2100	ADF/Anti_RM/ardb_klca_acric11	GCF_016903915.1_NZ_CP069996_ardb_klca_acric11_4	1	1	0.8	1	ardb	mandatory	157	3e-61	203.8	0.853	0.904	16	157	WP_000855064.1	Anti_RM	ardb_klca_acric11	0	0	0	0	0	0	Not in MGE	GCF_016903915.1	NZ_CP069996	Bacteria	Pseudomonadota	Gammaproteobacteria	Enterobacterales	Enterobacteriaceae	Escherichia	Escherichia coli	0
GCF_016903915.1_NZ_CP069996	GCF_016903915.1_NZ_CP069996_03064	klca	2859	ADF/Anti_RM/ardb_klca_acric11	GCF_016903915.1_NZ_CP069996_ardb_klca_acric11_5	1	1	0.8	1	ardb	mandatory	161	7.8e-62	205.7	0.89	0.919	14	161	WP_000860054.1	Anti_RM	ardb_klca_acric11	0	0	0	0	0	0	Not in MGE	GCF_016903915.1	NZ_CP069996	Bacteria	Pseudomonadota	Gammaproteobacteria	Enterobacterales	Enterobacteriaceae	Escherichia	Escherichia coli	0
GCF_016903915.1_NZ_CP069996	GCF_016903915.1_NZ_CP069996_03783	abc2	3529	ADF/Anti_RecBCD/abc2	GCF_016903915.1_NZ_CP069996_abc2_1	1	1	1	1	abc2	mandatory	98	3.3e-61	201.6	1	1	1	98	WP_001111304.1	Anti_RecBCD	abc2	0	0	0	0	0	1	10kb to an integrase	GCF_016903915.1	NZ_CP069996	Bacteria	Pseudomonadota	Gammaproteobacteria	Enterobacterales	Enterobacteriaceae	Escherichia	Escherichia coli	0
GCF_016903915.1_NZ_CP069996	GCF_016903915.1_NZ_CP069996_04166	klca	3891	ADF/Anti_RM/ardb_klca_acric11	GCF_016903915.1_NZ_CP069996_ardb_klca_acric11_6	1	1	0.8	1	ardb	mandatory	159	1.2e-61	205.2	0.853	0.893	18	159	WP_000860076.1	Anti_RM	ardb_klca_acric11	0	0	0	0	0	1	10kb to an integrase	GCF_016903915.1	NZ_CP069996	Bacteria	Pseudomonadota	Gammaproteobacteria	Enterobacterales	Enterobacteriaceae	Escherichia	Escherichia coli	0
GCF_014170675.1_NZ_CP059919	GCF_014170675.1_NZ_CP059919_00057	ardb	54	ADF/Anti_RM/ardb_klca_acric11	GCF_014170675.1_NZ_CP059919_ardb_klca_acric11_2	1	1	1	1	ardb	mandatory	141	2.5e-95	308.6	1	1	1	141	WP_001198939.1	Anti_RM	ardb_klca_acric11	0	0	1	0	0	1	Plasmid	GCF_014170675.1	NZ_CP059919	Bacteria	Pseudomonadota	Gammaproteobacteria	Enterobacterales	Enterobacteriaceae	Escherichia	Escherichia coli	1	2	arda_ardu|psiab
GCF_014170675.1_NZ_CP059919	GCF_014170675.1_NZ_CP059919_00064	psia	61	ADF/Other/psiab	GCF_014170675.1_NZ_CP059919_psiab_3	1	1	2	1	psia	mandatory	144	6.8e-88	284.5	0.993	0.993	1	143	WP_001387500.1	Other	psiab	0	0	1	0	0	1	Plasmid	GCF_014170675.1	NZ_CP059919	Bacteria	Pseudomonadota	Gammaproteobacteria	Enterobacterales	Enterobacteriaceae	Escherichia	Escherichia coli	1	2	arda_ardu|ardb_klca_acric11
GCF_014170675.1_NZ_CP059919	GCF_014170675.1_NZ_CP059919_00065	psib	62	ADF/Other/psiab	GCF_014170675.1_NZ_CP059919_psiab_3	1	1	2	1	psib	mandatory	239	3.3e-65	212.7	0.975	0.979	4	237	WP_001276270.1	Other	psiab	0	0	1	0	0	1	Plasmid	GCF_014170675.1	NZ_CP059919	Bacteria	Pseudomonadota	Gammaproteobacteria	Enterobacterales	Enterobacteriaceae	Escherichia	Escherichia coli	1	2	arda_ardu|ardb_klca_acric11
GCF_014170675.1_NZ_CP059919	GCF_014170675.1_NZ_CP059919_00067	arda	64	ADF/Anti_RM/arda_ardu	GCF_014170675.1_NZ_CP059919_arda_ardu_1	1	1	1	1	arda	mandatory	166	2.1e-96	313.5	0.982	0.994	1	165	WP_000117611.1	Anti_RM	arda_ardu	0	0	1	0	0	1	Plasmid	GCF_014170675.1	NZ_CP059919	Bacteria	Pseudomonadota	Gammaproteobacteria	Enterobacterales	Enterobacteriaceae	Escherichia	Escherichia coli	1	2	ardb_klca_acric11|psiab
GCF_016903915.1_NZ_CP069998	GCF_016903915.1_NZ_CP069998_00079	psia	66	ADF/Other/psiab	GCF_016903915.1_NZ_CP069998_psiab_2	1	1	1	1	psia	mandatory	144	1.4e-93	302.6	0.993	0.993	1	143	WP_000845922.1	Other	psiab	0	0	1	0	0	0	Plasmid	GCF_016903915.1	NZ_CP069998	Bacteria	Pseudomonadota	Gammaproteobacteria	Enterobacterales	Enterobacteriaceae	Escherichia	Escherichia coli	1	1	ardb_klca_acric11
GCF_016903915.1_NZ_CP069998	GCF_016903915.1_NZ_CP069998_00090	ardb	75	ADF/Anti_RM/ardb_klca_acric11	GCF_016903915.1_NZ_CP069998_ardb_klca_acric11_1	1	1	1	1	ardb	mandatory	141	1.9e-95	308.6	1	1	1	141	WP_001198922.1	Anti_RM	ardb_klca_acric11	0	0	1	0	0	1	Plasmid	GCF_016903915.1	NZ_CP069998	Bacteria	Pseudomonadota	Gammaproteobacteria	Enterobacterales	Enterobacteriaceae	Escherichia	Escherichia coli	1	1	psiab
GCF_016903915.1_NZ_CP069999	GCF_016903915.1_NZ_CP069999_00053	arda	51	ADF/Anti_RM/arda_ardu	GCF_016903915.1_NZ_CP069999_arda_ardu_1	1	1	1	1	arda	mandatory	166	2.2e-97	316.1	0.982	0.994	1	165	WP_000117631.1	Anti_RM	arda_ardu	0	0	1	0	0	1	Plasmid	GCF_016903915.1	NZ_CP069999	Bacteria	Pseudomonadota	Gammaproteobacteria	Enterobacterales	Enterobacteriaceae	Escherichia	Escherichia coli	1	2	ardb_klca_acric11|psiab
GCF_016903915.1_NZ_CP069999	GCF_016903915.1_NZ_CP069999_00055	psib	53	ADF/Other/psiab	GCF_016903915.1_NZ_CP069999_psiab_3	1	1	2	1	psib	mandatory	239	2.2e-65	212.7	0.975	0.979	4	237	WP_001276270.1	Other	psiab	0	0	1	0	0	1	Plasmid	GCF_016903915.1	NZ_CP069999	Bacteria	Pseudomonadota	Gammaproteobacteria	Enterobacterales	Enterobacteriaceae	Escherichia	Escherichia coli	1	2	arda_ardu|ardb_klca_acric11
GCF_016903915.1_NZ_CP069999	GCF_016903915.1_NZ_CP069999_00056	psia	54	ADF/Other/psiab	GCF_016903915.1_NZ_CP069999_psiab_3	1	1	2	1	psia	mandatory	144	1.3e-88	286.2	0.993	0.993	1	143	WP_000845903.1	Other	psiab	0	0	1	0	0	1	Plasmid	GCF_016903915.1	NZ_CP069999	Bacteria	Pseudomonadota	Gammaproteobacteria	Enterobacterales	Enterobacteriaceae	Escherichia	Escherichia coli	1	2	arda_ardu|ardb_klca_acric11
GCF_016903915.1_NZ_CP069999	GCF_016903915.1_NZ_CP069999_00063	ardb	61	ADF/Anti_RM/ardb_klca_acric11	GCF_016903915.1_NZ_CP069999_ardb_klca_acric11_2	1	1	1	1	ardb	mandatory	141	3.1e-95	307.7	1	1	1	141	WP_052940303.1	Anti_RM	ardb_klca_acric11	0	0	1	0	0	1	Plasmid	GCF_016903915.1	NZ_CP069999	Bacteria	Pseudomonadota	Gammaproteobacteria	Enterobacterales	Enterobacteriaceae	Escherichia	Escherichia coli	1	2	arda_ardu|psiab
GCF_014170735.1_NZ_CP059929	GCF_014170735.1_NZ_CP059929_00318	lar	275	ADF/Anti_RM/lar	GCF_014170735.1_NZ_CP059929_lar_4	1	1	1	1	lar	mandatory	64	1.5e-25	86.4	0.835	0.969	1	62	WP_001317028.1	Anti_RM	lar	0	0	0	1	0	1	Prophage	GCF_014170735.1	NZ_CP059929	Bacteria	Pseudomonadota	Gammaproteobacteria	Enterobacterales	Enterobacteriaceae	Escherichia	Escherichia coli	0
GCF_014170735.1_NZ_CP059929	GCF_014170735.1_NZ_CP059929_00963	ral	863	ADF/Anti_RM/ral	GCF_014170735.1_NZ_CP059929_ral_5	1	1	1	1	ral	mandatory	66	1.7e-45	150.1	1	1	1	66	WP_000213975.1	Anti_RM	ral	0	0	0	1	0	1	Prophage	GCF_014170735.1	NZ_CP059929	Bacteria	Pseudomonadota	Gammaproteobacteria	Enterobacterales	Enterobacteriaceae	Escherichia	Escherichia coli	1	1	abc2
GCF_014170735.1_NZ_CP059929	GCF_014170735.1_NZ_CP059929_00971	abc2	871	ADF/Anti_RecBCD/abc2	GCF_014170735.1_NZ_CP059929_abc2_1	1	1	1	1	abc2	mandatory	98	1.6e-51	170.4	1	1	1	98	WP_112021856.1	Anti_RecBCD	abc2	0	0	0	1	0	1	Prophage	GCF_014170735.1	NZ_CP059929	Bacteria	Pseudomonadota	Gammaproteobacteria	Enterobacterales	Enterobacteriaceae	Escherichia	Escherichia coli	1	1	ral
GCF_014170735.1_NZ_CP059929	GCF_014170735.1_NZ_CP059929_03497	klca	3107	ADF/Anti_RM/ardb_klca_acric11	GCF_014170735.1_NZ_CP059929_ardb_klca_acric11_2	1	1	0.8	1	ardb	mandatory	147	4.8e-62	206.2	0.84	0.939	10	147	WP_000381004.1	Anti_RM	ardb_klca_acric11	0	0	0	0	0	0	Not in MGE	GCF_014170735.1	NZ_CP059929	Bacteria	Pseudomonadota	Gammaproteobacteria	Enterobacterales	Enterobacteriaceae	Escherichia	Escherichia coli	0
GCF_014170735.1_NZ_CP059929	GCF_014170735.1_NZ_CP059929_04118	klca	3678	ADF/Anti_RM/ardb_klca_acric11	GCF_014170735.1_NZ_CP059929_ardb_klca_acric11_3	1	1	0.8	1	ardb	mandatory	159	4.7e-61	203	0.853	0.893	18	159	WP_251077434.1	Anti_RM	ardb_klca_acric11	0	0	0	0	0	1	10kb to an integrase	GCF_014170735.1	NZ_CP059929	Bacteria	Pseudomonadota	Gammaproteobacteria	Enterobacterales	Enterobacteriaceae	Escherichia	Escherichia coli	0
GCF_016903915.1_NZ_CP069997	GCF_016903915.1_NZ_CP069997_00003	psia	1	ADF/Other/psiab	GCF_016903915.1_NZ_CP069997_psiab_4	1	1	2	1	psia	mandatory	144	7.7e-89	286.2	0.993	0.993	1	143	WP_000845903.1	Other	psiab	0	0	1	0	0	1	Plasmid	GCF_016903915.1	NZ_CP069997	Bacteria	Pseudomonadota	Gammaproteobacteria	Enterobacterales	Enterobacteriaceae	Escherichia	Escherichia coli	1	1	arda_ardu
GCF_016903915.1_NZ_CP069997	GCF_016903915.1_NZ_CP069997_00004	psib	2	ADF/Other/psiab	GCF_016903915.1_NZ_CP069997_psiab_4	1	1	2	1	psib	mandatory	239	1.3e-65	212.7	0.975	0.979	4	237	WP_001276270.1	Other	psiab	0	0	1	0	0	1	Plasmid	GCF_016903915.1	NZ_CP069997	Bacteria	Pseudomonadota	Gammaproteobacteria	Enterobacterales	Enterobacteriaceae	Escherichia	Escherichia coli	1	1	arda_ardu
GCF_016903915.1_NZ_CP069997	GCF_016903915.1_NZ_CP069997_00006	arda	4	ADF/Anti_RM/arda_ardu	GCF_016903915.1_NZ_CP069997_arda_ardu_1	1	1	1	1	arda	mandatory	166	1.4e-97	316.1	0.982	0.994	1	165	WP_000117631.1	Anti_RM	arda_ardu	0	0	1	0	0	1	Plasmid	GCF_016903915.1	NZ_CP069997	Bacteria	Pseudomonadota	Gammaproteobacteria	Enterobacterales	Enterobacteriaceae	Escherichia	Escherichia coli	1	1	psiab
GCF_016903915.1_NZ_CP069997	GCF_016903915.1_NZ_CP069997_00024	arda	17	ADF/Anti_RM/arda_ardu	GCF_016903915.1_NZ_CP069997_arda_ardu_2	1	1	1	1	arda	mandatory	166	1.4e-97	316.1	0.982	0.994	1	165	WP_000117631.1	Anti_RM	arda_ardu	0	0	1	0	0	1	Plasmid	GCF_016903915.1	NZ_CP069997	Bacteria	Pseudomonadota	Gammaproteobacteria	Enterobacterales	Enterobacteriaceae	Escherichia	Escherichia coli	1	2	ardb_klca_acric11|psiab
GCF_016903915.1_NZ_CP069997	GCF_016903915.1_NZ_CP069997_00026	psib	19	ADF/Other/psiab	GCF_016903915.1_NZ_CP069997_psiab_5	1	1	2	1	psib	mandatory	239	1.3e-65	212.7	0.975	0.979	4	237	WP_001276270.1	Other	psiab	0	0	1	0	0	1	Plasmid	GCF_016903915.1	NZ_CP069997	Bacteria	Pseudomonadota	Gammaproteobacteria	Enterobacterales	Enterobacteriaceae	Escherichia	Escherichia coli	1	2	arda_ardu|ardb_klca_acric11
GCF_016903915.1_NZ_CP069997	GCF_016903915.1_NZ_CP069997_00027	psia	20	ADF/Other/psiab	GCF_016903915.1_NZ_CP069997_psiab_5	1	1	2	1	psia	mandatory	144	7.7e-89	286.2	0.993	0.993	1	143	WP_000845903.1	Other	psiab	0	0	1	0	0	1	Plasmid	GCF_016903915.1	NZ_CP069997	Bacteria	Pseudomonadota	Gammaproteobacteria	Enterobacterales	Enterobacteriaceae	Escherichia	Escherichia coli	1	2	arda_ardu|ardb_klca_acric11
GCF_016903915.1_NZ_CP069997	GCF_016903915.1_NZ_CP069997_00034	ardb	26	ADF/Anti_RM/ardb_klca_acric11	GCF_016903915.1_NZ_CP069997_ardb_klca_acric11_3	1	1	1	1	ardb	mandatory	141	1.9e-95	307.7	1	1	1	141	WP_052940303.1	Anti_RM	ardb_klca_acric11	0	0	1	0	0	0	Plasmid	GCF_016903915.1	NZ_CP069997	Bacteria	Pseudomonadota	Gammaproteobacteria	Enterobacterales	Enterobacteriaceae	Escherichia	Escherichia coli	1	2	arda_ardu|psiab
GCF_014170735.1_NZ_CP059930	GCF_014170735.1_NZ_CP059930_00053	ardc	39	ADF/Anti_RM/ardc	GCF_014170735.1_NZ_CP059930_ardc_1	1	1	1	1	ardc	mandatory	321	7.6e-135	441.2	0.866	0.888	36	320	WP_001743098.1	Anti_RM	ardc	0	0	1	0	0	0	Plasmid	GCF_014170735.1	NZ_CP059930	Bacteria	Pseudomonadota	Gammaproteobacteria	Enterobacterales	Enterobacteriaceae	Escherichia	Escherichia coli	0
GCF_014170975.1_NZ_CP059947	GCF_014170975.1_NZ_CP059947_01771	klca	1667	ADF/Anti_RM/ardb_klca_acric11	GCF_014170975.1_NZ_CP059947_ardb_klca_acric11_1	1	1	0.8	1	ardb	mandatory	157	3.3e-61	203.6	0.828	0.93	12	157	WP_001387789.1	Anti_RM	ardb_klca_acric11	0	0	0	0	0	1	10kb to an integrase	GCF_014170975.1	NZ_CP059947	Bacteria	Pseudomonadota	Gammaproteobacteria	Enterobacterales	Enterobacteriaceae	Escherichia	Escherichia coli	0
GCF_014170975.1_NZ_CP059947	GCF_014170975.1_NZ_CP059947_03312	gam	3103	ADF/Anti_RecBCD/gam	GCF_014170975.1_NZ_CP059947_gam_4	1	1	1	1	gam	mandatory	98	2.7e-64	213.3	0.71	1	1	98	WP_021548566.1	Anti_RecBCD	gam	0	0	0	1	0	1	Prophage	GCF_014170975.1	NZ_CP059947	Bacteria	Pseudomonadota	Gammaproteobacteria	Enterobacterales	Enterobacteriaceae	Escherichia	Escherichia coli	0
GCF_014170975.1_NZ_CP059947	GCF_014170975.1_NZ_CP059947_03992	klca	3738	ADF/Anti_RM/ardb_klca_acric11	GCF_014170975.1_NZ_CP059947_ardb_klca_acric11_2	1	1	0.8	1	ardb	mandatory	157	2.9e-61	203.8	0.828	0.911	15	157	WP_001350782.1	Anti_RM	ardb_klca_acric11	0	0	0	0	0	1	10kb to an integrase	GCF_014170975.1	NZ_CP059947	Bacteria	Pseudomonadota	Gammaproteobacteria	Enterobacterales	Enterobacteriaceae	Escherichia	Escherichia coli	0
GCF_014170975.1_NZ_CP059947	GCF_014170975.1_NZ_CP059947_04251	klca	3962	ADF/Anti_RM/ardb_klca_acric11	GCF_014170975.1_NZ_CP059947_ardb_klca_acric11_3	1	1	0.8	1	ardb	mandatory	159	1e-61	205.3	0.828	0.899	17	159	WP_000706978.1	Anti_RM	ardb_klca_acric11	0	0	0	0	0	0	Not in MGE	GCF_014170975.1	NZ_CP059947	Bacteria	Pseudomonadota	Gammaproteobacteria	Enterobacterales	Enterobacteriaceae	Escherichia	Escherichia coli	0
GCF_014170975.1_NZ_CP059948	GCF_014170975.1_NZ_CP059948_00118	psia	90	ADF/Other/psiab	GCF_014170975.1_NZ_CP059948_psiab_2	1	1	1	1	psia	mandatory	144	3.4e-92	298.4	0.993	0.993	1	143	WP_000845937.1	Other	psiab	0	0	1	0	0	0	Plasmid	GCF_014170975.1	NZ_CP059948	Bacteria	Pseudomonadota	Gammaproteobacteria	Enterobacterales	Enterobacteriaceae	Escherichia	Escherichia coli	1	1	ardb_klca_acric11
GCF_014170975.1_NZ_CP059948	GCF_014170975.1_NZ_CP059948_00131	ardb	101	ADF/Anti_RM/ardb_klca_acric11	GCF_014170975.1_NZ_CP059948_ardb_klca_acric11_1	1	1	1	1	ardb	mandatory	141	5.9e-95	307.3	1	1	1	141	WP_001546490.1	Anti_RM	ardb_klca_acric11	0	0	1	0	0	1	Plasmid	GCF_014170975.1	NZ_CP059948	Bacteria	Pseudomonadota	Gammaproteobacteria	Enterobacterales	Enterobacteriaceae	Escherichia	Escherichia coli	1	1	psiab
GCF_016903935.1_NZ_CP070007	GCF_016903935.1_NZ_CP070007_00028	ral	25	ADF/Anti_RM/ral	GCF_016903935.1_NZ_CP070007_ral_6	1	1	1	1	ral	mandatory	66	2.1e-45	150.1	1	1	1	66	WP_000213975.1	Anti_RM	ral	0	0	0	1	0	1	Prophage	GCF_016903935.1	NZ_CP070007	Bacteria	Pseudomonadota	Gammaproteobacteria	Enterobacterales	Enterobacteriaceae	Escherichia	Escherichia coli	0
GCF_016903935.1_NZ_CP070007	GCF_016903935.1_NZ_CP070007_00320	gam	299	ADF/Anti_RecBCD/gam	GCF_016903935.1_NZ_CP070007_gam_4	1	1	1	1	gam	mandatory	98	7.2e-65	215.3	0.71	1	1	98	WP_000995439.1	Anti_RecBCD	gam	0	0	0	1	0	1	Prophage	GCF_016903935.1	NZ_CP070007	Bacteria	Pseudomonadota	Gammaproteobacteria	Enterobacterales	Enterobacteriaceae	Escherichia	Escherichia coli	0
GCF_016903935.1_NZ_CP070007	GCF_016903935.1_NZ_CP070007_01121	klca	1050	ADF/Anti_RM/ardb_klca_acric11	GCF_016903935.1_NZ_CP070007_ardb_klca_acric11_1	1	1	0.8	1	ardb	mandatory	157	3.1e-61	203.8	0.853	0.904	16	157	WP_000855064.1	Anti_RM	ardb_klca_acric11	0	0	0	0	0	0	Not in MGE	GCF_016903935.1	NZ_CP070007	Bacteria	Pseudomonadota	Gammaproteobacteria	Enterobacterales	Enterobacteriaceae	Escherichia	Escherichia coli	0
GCF_016903935.1_NZ_CP070007	GCF_016903935.1_NZ_CP070007_02556	klca	2385	ADF/Anti_RM/ardb_klca_acric11	GCF_016903935.1_NZ_CP070007_ardb_klca_acric11_2	1	1	0.8	1	ardb	mandatory	157	2.2e-61	204.3	0.828	0.898	17	157	WP_002431278.1	Anti_RM	ardb_klca_acric11	0	0	0	0	0	0	Not in MGE	GCF_016903935.1	NZ_CP070007	Bacteria	Pseudomonadota	Gammaproteobacteria	Enterobacterales	Enterobacteriaceae	Escherichia	Escherichia coli	0
GCF_016903935.1_NZ_CP070007	GCF_016903935.1_NZ_CP070007_03673	ardc	3440	ADF/Anti_RM/ardc	GCF_016903935.1_NZ_CP070007_ardc_3	1	1	1	1	ardc	mandatory	315	2.3e-133	442.3	0.891	0.905	29	313	WP_002911701.1	Anti_RM	ardc	0	0	0	0	0	0	Not in MGE	GCF_016903935.1	NZ_CP070007	Bacteria	Pseudomonadota	Gammaproteobacteria	Enterobacterales	Enterobacteriaceae	Escherichia	Escherichia coli	0
GCF_016903935.1_NZ_CP070007	GCF_016903935.1_NZ_CP070007_04691	gam	4423	ADF/Anti_RecBCD/gam	GCF_016903935.1_NZ_CP070007_gam_5	1	1	1	1	gam	mandatory	98	7.2e-65	215.3	0.71	1	1	98	WP_000995439.1	Anti_RecBCD	gam	0	0	0	1	0	1	Prophage	GCF_016903935.1	NZ_CP070007	Bacteria	Pseudomonadota	Gammaproteobacteria	Enterobacterales	Enterobacteriaceae	Escherichia	Escherichia coli	0
GCF_016903935.1_NZ_CP070008	GCF_016903935.1_NZ_CP070008_00108	psia	83	ADF/Other/psiab	GCF_016903935.1_NZ_CP070008_psiab_2	1	1	1	1	psia	mandatory	144	6.6e-93	301.2	0.993	0.993	1	143	WP_000845940.1	Other	psiab	0	0	1	0	0	0	Plasmid	GCF_016903935.1	NZ_CP070008	Bacteria	Pseudomonadota	Gammaproteobacteria	Enterobacterales	Enterobacteriaceae	Escherichia	Escherichia coli	1	1	ardb_klca_acric11
GCF_016903935.1_NZ_CP070008	GCF_016903935.1_NZ_CP070008_00120	ardb	95	ADF/Anti_RM/ardb_klca_acric11	GCF_016903935.1_NZ_CP070008_ardb_klca_acric11_1	1	1	1	1	ardb	mandatory	141	1.7e-95	309.5	1	1	1	141	WP_001198928.1	Anti_RM	ardb_klca_acric11	0	0	1	0	0	0	Plasmid	GCF_016903935.1	NZ_CP070008	Bacteria	Pseudomonadota	Gammaproteobacteria	Enterobacterales	Enterobacteriaceae	Escherichia	Escherichia coli	1	1	psiab
GCF_014171015.1_NZ_AP022087	GCF_014171015.1_NZ_AP022087_00814	klca	784	ADF/Anti_RM/ardb_klca_acric11	GCF_014171015.1_NZ_AP022087_ardb_klca_acric11_1	1	1	0.8	1	ardb	mandatory	161	3.9e-61	203.4	0.828	0.888	19	161	WP_001596167.1	Anti_RM	ardb_klca_acric11	0	0	0	0	0	0	Not in MGE	GCF_014171015.1	NZ_AP022087	Bacteria	Pseudomonadota	Gammaproteobacteria	Enterobacterales	Enterobacteriaceae	Escherichia	Escherichia coli	0
GCF_014171015.1_NZ_AP022087	GCF_014171015.1_NZ_AP022087_01824	klca	1729	ADF/Anti_RM/ardb_klca_acric11	GCF_014171015.1_NZ_AP022087_ardb_klca_acric11_2	1	1	0.8	1	ardb	mandatory	159	7e-62	205.8	0.853	0.893	18	159	WP_000860081.1	Anti_RM	ardb_klca_acric11	0	0	0	0	0	0	Not in MGE	GCF_014171015.1	NZ_AP022087	Bacteria	Pseudomonadota	Gammaproteobacteria	Enterobacterales	Enterobacteriaceae	Escherichia	Escherichia coli	0
GCF_014171015.1_NZ_AP022087	GCF_014171015.1_NZ_AP022087_02617	lar	2470	ADF/Anti_RM/lar	GCF_014171015.1_NZ_AP022087_lar_4	1	1	1	1	lar	mandatory	64	1.3e-25	86.8	0.835	0.969	1	62	WP_042110724.1	Anti_RM	lar	0	0	0	1	0	1	Prophage	GCF_014171015.1	NZ_AP022087	Bacteria	Pseudomonadota	Gammaproteobacteria	Enterobacterales	Enterobacteriaceae	Escherichia	Escherichia coli	0
GCF_014171015.1_NZ_AP022087	GCF_014171015.1_NZ_AP022087_03434	gam	3257	ADF/Anti_RecBCD/gam	GCF_014171015.1_NZ_AP022087_gam_3	1	1	1	1	gam	mandatory	98	2.9e-64	213.2	0.71	1	1	98	WP_000995433.1	Anti_RecBCD	gam	0	0	0	1	0	1	Prophage	GCF_014171015.1	NZ_AP022087	Bacteria	Pseudomonadota	Gammaproteobacteria	Enterobacterales	Enterobacteriaceae	Escherichia	Escherichia coli	0
GCF_016903935.1_NZ_CP070009	GCF_016903935.1_NZ_CP070009_00045	arda	43	ADF/Anti_RM/arda_ardu	GCF_016903935.1_NZ_CP070009_arda_ardu_1	1	1	1	1	arda	mandatory	166	3.3e-97	315.7	0.982	0.994	1	165	WP_000117622.1	Anti_RM	arda_ardu	0	0	1	0	0	1	Plasmid	GCF_016903935.1	NZ_CP070009	Bacteria	Pseudomonadota	Gammaproteobacteria	Enterobacterales	Enterobacteriaceae	Escherichia	Escherichia coli	1	2	ardb_klca_acric11|psiab
GCF_016903935.1_NZ_CP070009	GCF_016903935.1_NZ_CP070009_00047	psib	45	ADF/Other/psiab	GCF_016903935.1_NZ_CP070009_psiab_3	1	1	2	1	psib	mandatory	239	1.8e-65	213.2	0.975	0.979	4	237	WP_001276263.1	Other	psiab	0	0	1	0	0	1	Plasmid	GCF_016903935.1	NZ_CP070009	Bacteria	Pseudomonadota	Gammaproteobacteria	Enterobacterales	Enterobacteriaceae	Escherichia	Escherichia coli	1	2	arda_ardu|ardb_klca_acric11
GCF_016903935.1_NZ_CP070009	GCF_016903935.1_NZ_CP070009_00048	psia	46	ADF/Other/psiab	GCF_016903935.1_NZ_CP070009_psiab_3	1	1	2	1	psia	mandatory	144	3.4e-89	288.2	0.993	0.993	1	143	WP_000845897.1	Other	psiab	0	0	1	0	0	1	Plasmid	GCF_016903935.1	NZ_CP070009	Bacteria	Pseudomonadota	Gammaproteobacteria	Enterobacterales	Enterobacteriaceae	Escherichia	Escherichia coli	1	2	arda_ardu|ardb_klca_acric11
GCF_016903935.1_NZ_CP070009	GCF_016903935.1_NZ_CP070009_00055	ardb	53	ADF/Anti_RM/ardb_klca_acric11	GCF_016903935.1_NZ_CP070009_ardb_klca_acric11_2	1	1	1	1	ardb	mandatory	141	1.8e-95	308.6	1	1	1	141	WP_001198939.1	Anti_RM	ardb_klca_acric11	0	0	1	0	0	1	Plasmid	GCF_016903935.1	NZ_CP070009	Bacteria	Pseudomonadota	Gammaproteobacteria	Enterobacterales	Enterobacteriaceae	Escherichia	Escherichia coli	1	2	arda_ardu|psiab
GCF_016903935.1_NZ_CP070011	GCF_016903935.1_NZ_CP070011_00078	ardb	75	ADF/Anti_RM/ardb_klca_acric11	GCF_016903935.1_NZ_CP070011_ardb_klca_acric11_1	1	1	1	1	ardb	mandatory	141	2.5e-95	308	1	1	1	141	WP_001198898.1	Anti_RM	ardb_klca_acric11	0	0	1	0	0	0	Plasmid	GCF_016903935.1	NZ_CP070011	Bacteria	Pseudomonadota	Gammaproteobacteria	Enterobacterales	Enterobacteriaceae	Escherichia	Escherichia coli	1	1	psiab
GCF_016903935.1_NZ_CP070011	GCF_016903935.1_NZ_CP070011_00089	psia	86	ADF/Other/psiab	GCF_016903935.1_NZ_CP070011_psiab_2	1	1	1	1	psia	mandatory	144	2e-93	301.9	0.993	0.993	1	143	WP_000845923.1	Other	psiab	0	0	1	0	0	0	Plasmid	GCF_016903935.1	NZ_CP070011	Bacteria	Pseudomonadota	Gammaproteobacteria	Enterobacterales	Enterobacteriaceae	Escherichia	Escherichia coli	1	1	ardb_klca_acric11
GCF_014171015.1_NZ_AP022088	GCF_014171015.1_NZ_AP022088_00093	arda	85	ADF/Anti_RM/arda_ardu	GCF_014171015.1_NZ_AP022088_arda_ardu_1	1	1	1	1	arda	mandatory	166	4e-96	312.8	0.982	0.994	1	165	WP_085326112.1	Anti_RM	arda_ardu	0	0	1	0	0	1	Plasmid	GCF_014171015.1	NZ_AP022088	Bacteria	Pseudomonadota	Gammaproteobacteria	Enterobacterales	Enterobacteriaceae	Escherichia	Escherichia coli	1	2	ardb_klca_acric11|psiab
GCF_014171015.1_NZ_AP022088	GCF_014171015.1_NZ_AP022088_00102	psia	90	ADF/Other/psiab	GCF_014171015.1_NZ_AP022088_psiab_3	1	1	1	1	psia	mandatory	144	6.7e-92	297.7	0.993	0.993	1	143	WP_085326114.1	Other	psiab	0	0	1	0	0	1	Plasmid	GCF_014171015.1	NZ_AP022088	Bacteria	Pseudomonadota	Gammaproteobacteria	Enterobacterales	Enterobacteriaceae	Escherichia	Escherichia coli	1	2	arda_ardu|ardb_klca_acric11
GCF_014171015.1_NZ_AP022088	GCF_014171015.1_NZ_AP022088_00109	ardb	96	ADF/Anti_RM/ardb_klca_acric11	GCF_014171015.1_NZ_AP022088_ardb_klca_acric11_2	1	1	1	1	ardb	mandatory	141	1e-95	310.1	1	1	1	141	WP_054192358.1	Anti_RM	ardb_klca_acric11	0	0	1	0	0	1	Plasmid	GCF_014171015.1	NZ_AP022088	Bacteria	Pseudomonadota	Gammaproteobacteria	Enterobacterales	Enterobacteriaceae	Escherichia	Escherichia coli	1	2	arda_ardu|psiab
GCF_014171015.1_NZ_AP022090	GCF_014171015.1_NZ_AP022090_00002	psib	1	ADF/Other/psiab	GCF_014171015.1_NZ_AP022090_psiab_2	1	1	2	1	psib	mandatory	239	2.1e-65	212.7	0.975	0.979	4	237	WP_001276270.1	Other	psiab	0	0	1	0	0	1	Plasmid	GCF_014171015.1	NZ_AP022090	Bacteria	Pseudomonadota	Gammaproteobacteria	Enterobacterales	Enterobacteriaceae	Escherichia	Escherichia coli	1	1	ardb_klca_acric11
GCF_014171015.1_NZ_AP022090	GCF_014171015.1_NZ_AP022090_00003	psia	2	ADF/Other/psiab	GCF_014171015.1_NZ_AP022090_psiab_2	1	1	2	1	psia	mandatory	144	1.8e-88	285.7	0.993	0.993	1	143	WP_001578018.1	Other	psiab	0	0	1	0	0	1	Plasmid	GCF_014171015.1	NZ_AP022090	Bacteria	Pseudomonadota	Gammaproteobacteria	Enterobacterales	Enterobacteriaceae	Escherichia	Escherichia coli	1	1	ardb_klca_acric11
GCF_014171015.1_NZ_AP022090	GCF_014171015.1_NZ_AP022090_00010	ardb	9	ADF/Anti_RM/ardb_klca_acric11	GCF_014171015.1_NZ_AP022090_ardb_klca_acric11_1	1	1	1	1	ardb	mandatory	141	3.3e-94	304.3	1	1	1	141	WP_001198882.1	Anti_RM	ardb_klca_acric11	0	0	1	0	0	1	Plasmid	GCF_014171015.1	NZ_AP022090	Bacteria	Pseudomonadota	Gammaproteobacteria	Enterobacterales	Enterobacteriaceae	Escherichia	Escherichia coli	1	1	psiab
GCF_014171015.1_NZ_AP022091	GCF_014171015.1_NZ_AP022091_00009	psia	9	ADF/Other/psiab	GCF_014171015.1_NZ_AP022091_psiab_2	1	1	2	1	psia	mandatory	144	1.8e-93	302	0.993	0.993	1	143	WP_000845949.1	Other	psiab	0	0	1	0	0	0	Plasmid	GCF_014171015.1	NZ_AP022091	Bacteria	Pseudomonadota	Gammaproteobacteria	Enterobacterales	Enterobacteriaceae	Escherichia	Escherichia coli	0
GCF_014171015.1_NZ_AP022091	GCF_014171015.1_NZ_AP022091_00010	psib	10	ADF/Other/psiab	GCF_014171015.1_NZ_AP022091_psiab_2	1	1	2	1	psib	mandatory	239	5.3e-72	234.4	0.975	0.979	4	237	WP_012881136.1	Other	psiab	0	0	1	0	0	0	Plasmid	GCF_014171015.1	NZ_AP022091	Bacteria	Pseudomonadota	Gammaproteobacteria	Enterobacterales	Enterobacteriaceae	Escherichia	Escherichia coli	0
GCF_014171015.1_NZ_AP022091	GCF_014171015.1_NZ_AP022091_00095	ardb	86	ADF/Anti_RM/ardb_klca_acric11	GCF_014171015.1_NZ_AP022091_ardb_klca_acric11_1	1	1	1	1	ardb	mandatory	141	1.7e-94	305.4	1	1	1	141	WP_001198895.1	Anti_RM	ardb_klca_acric11	0	0	1	0	0	1	Plasmid	GCF_014171015.1	NZ_AP022091	Bacteria	Pseudomonadota	Gammaproteobacteria	Enterobacterales	Enterobacteriaceae	Escherichia	Escherichia coli	0
GCF_016903995.1_NZ_CP070026	GCF_016903995.1_NZ_CP070026_03095	lar	2911	ADF/Anti_RM/lar	GCF_016903995.1_NZ_CP070026_lar_1	1	1	1	1	lar	mandatory	64	1.6e-25	86.4	0.835	0.969	1	62	WP_001317028.1	Anti_RM	lar	0	0	0	0	0	0	Not in MGE	GCF_016903995.1	NZ_CP070026	Bacteria	Pseudomonadota	Gammaproteobacteria	Enterobacterales	Enterobacteriaceae	Escherichia	Escherichia coli	1	1	racc
GCF_016903995.1_NZ_CP070026	GCF_016903995.1_NZ_CP070026_03098	racc	2914	ADF/Anti_Retron/racc	GCF_016903995.1_NZ_CP070026_racc_2	1	1	1	1	racc	mandatory	91	6e-55	181.2	1	1	1	91	WP_000632297.1	Anti_Retron	racc	0	0	0	1	0	0	Prophage	GCF_016903995.1	NZ_CP070026	Bacteria	Pseudomonadota	Gammaproteobacteria	Enterobacterales	Enterobacteriaceae	Escherichia	Escherichia coli	1	1	lar
GCF_016903995.1_NZ_CP070027	GCF_016903995.1_NZ_CP070027_00018	ulx	10	ADF/Anti_RM/ulx	GCF_016903995.1_NZ_CP070027_ulx_1	1	1	1	1	ulx	mandatory	146	8.8e-63	202.7	0.986	0.979	1	143	WP_023352064.1	Anti_RM	ulx	0	0	1	0	0	1	Plasmid	GCF_016903995.1	NZ_CP070027	Bacteria	Pseudomonadota	Gammaproteobacteria	Enterobacterales	Enterobacteriaceae	Escherichia	Escherichia coli	0
GCF_014189395.1_NZ_CP047277	GCF_014189395.1_NZ_CP047277_01701	klca	1606	ADF/Anti_RM/ardb_klca_acric11	GCF_014189395.1_NZ_CP047277_ardb_klca_acric11_1	1	1	0.8	1	ardb	mandatory	157	2.7e-61	203.8	0.853	0.904	16	157	WP_000855064.1	Anti_RM	ardb_klca_acric11	0	0	0	0	0	1	10kb to an integrase	GCF_014189395.1	NZ_CP047277	Bacteria	Pseudomonadota	Gammaproteobacteria	Enterobacterales	Enterobacteriaceae	Escherichia	Escherichia coli	0
GCF_014189395.1_NZ_CP047277	GCF_014189395.1_NZ_CP047277_03287	gam	3097	ADF/Anti_RecBCD/gam	GCF_014189395.1_NZ_CP047277_gam_3	1	1	1	1	gam	mandatory	98	1.9e-64	213.8	0.71	1	1	98	WP_000995455.1	Anti_RecBCD	gam	0	0	0	1	0	1	Prophage	GCF_014189395.1	NZ_CP047277	Bacteria	Pseudomonadota	Gammaproteobacteria	Enterobacterales	Enterobacteriaceae	Escherichia	Escherichia coli	0
GCF_014189395.1_NZ_CP047277	GCF_014189395.1_NZ_CP047277_03988	klca	3741	ADF/Anti_RM/ardb_klca_acric11	GCF_014189395.1_NZ_CP047277_ardb_klca_acric11_2	1	1	0.8	1	ardb	mandatory	157	1.3e-61	204.8	0.828	0.911	15	157	WP_001391480.1	Anti_RM	ardb_klca_acric11	0	0	0	0	0	1	10kb to an integrase	GCF_014189395.1	NZ_CP047277	Bacteria	Pseudomonadota	Gammaproteobacteria	Enterobacterales	Enterobacteriaceae	Escherichia	Escherichia coli	0
GCF_014189395.1_NZ_CP047278	GCF_014189395.1_NZ_CP047278_00237	arda	217	ADF/Anti_RM/arda_ardu	GCF_014189395.1_NZ_CP047278_arda_ardu_1	1	1	1	1	arda	mandatory	168	9.7e-93	302.6	0.988	0.988	2	167	WP_015062672.1	Anti_RM	arda_ardu	0	0	1	0	0	1	Plasmid	GCF_014189395.1	NZ_CP047278	Bacteria	Pseudomonadota	Gammaproteobacteria	Enterobacterales	Enterobacteriaceae	Escherichia	Escherichia coli	1	1	psiab
GCF_014189395.1_NZ_CP047278	GCF_014189395.1_NZ_CP047278_00246	psia	225	ADF/Other/psiab	GCF_014189395.1_NZ_CP047278_psiab_2	1	1	2	1	psia	mandatory	144	1.6e-67	219.4	0.986	0.986	2	143	WP_086538015.1	Other	psiab	0	0	1	0	0	0	Plasmid	GCF_014189395.1	NZ_CP047278	Bacteria	Pseudomonadota	Gammaproteobacteria	Enterobacterales	Enterobacteriaceae	Escherichia	Escherichia coli	1	1	arda_ardu
GCF_014189395.1_NZ_CP047278	GCF_014189395.1_NZ_CP047278_00247	psib	226	ADF/Other/psiab	GCF_014189395.1_NZ_CP047278_psiab_2	1	1	2	1	psib	mandatory	242	2.3e-70	230.6	0.992	0.988	1	239	WP_032430829.1	Other	psiab	0	0	1	0	0	0	Plasmid	GCF_014189395.1	NZ_CP047278	Bacteria	Pseudomonadota	Gammaproteobacteria	Enterobacterales	Enterobacteriaceae	Escherichia	Escherichia coli	1	1	arda_ardu
GCF_014295215.1_NZ_CP060057	GCF_014295215.1_NZ_CP060057_00763	klca	736	ADF/Anti_RM/ardb_klca_acric11	GCF_014295215.1_NZ_CP060057_ardb_klca_acric11_1	1	1	0.8	1	ardb	mandatory	161	8.7e-62	205.6	0.871	0.901	17	161	WP_000849565.1	Anti_RM	ardb_klca_acric11	0	0	0	0	0	0	Not in MGE	GCF_014295215.1	NZ_CP060057	Bacteria	Pseudomonadota	Gammaproteobacteria	Enterobacterales	Enterobacteriaceae	Escherichia	Escherichia coli	0
GCF_014295215.1_NZ_CP060057	GCF_014295215.1_NZ_CP060057_01908	klca	1770	ADF/Anti_RM/ardb_klca_acric11	GCF_014295215.1_NZ_CP060057_ardb_klca_acric11_2	1	1	0.8	1	ardb	mandatory	159	1.2e-61	205.2	0.853	0.893	18	159	WP_000860076.1	Anti_RM	ardb_klca_acric11	0	0	0	0	0	0	Not in MGE	GCF_014295215.1	NZ_CP060057	Bacteria	Pseudomonadota	Gammaproteobacteria	Enterobacterales	Enterobacteriaceae	Escherichia	Escherichia coli	0
GCF_014295215.1_NZ_CP060057	GCF_014295215.1_NZ_CP060057_02493	gam	2294	ADF/Anti_RecBCD/gam	GCF_014295215.1_NZ_CP060057_gam_5	1	1	1	1	gam	mandatory	98	1.4e-55	185.2	0.71	1	1	98	WP_000995032.1	Anti_RecBCD	gam	0	0	0	1	0	1	Prophage	GCF_014295215.1	NZ_CP060057	Bacteria	Pseudomonadota	Gammaproteobacteria	Enterobacterales	Enterobacteriaceae	Escherichia	Escherichia coli	0
GCF_014295215.1_NZ_CP060057	GCF_014295215.1_NZ_CP060057_04035	gam	3706	ADF/Anti_RecBCD/gam	GCF_014295215.1_NZ_CP060057_gam_6	1	1	1	1	gam	mandatory	98	1.4e-63	211.1	0.71	1	1	98	WP_047645127.1	Anti_RecBCD	gam	0	0	0	1	0	1	Prophage	GCF_014295215.1	NZ_CP060057	Bacteria	Pseudomonadota	Gammaproteobacteria	Enterobacterales	Enterobacteriaceae	Escherichia	Escherichia coli	0
GCF_014295215.1_NZ_CP060057	GCF_014295215.1_NZ_CP060057_04447	klca	4087	ADF/Anti_RM/ardb_klca_acric11	GCF_014295215.1_NZ_CP060057_ardb_klca_acric11_3	1	1	0.8	1	ardb	mandatory	157	1.4e-61	205	0.871	0.924	13	157	WP_047645164.1	Anti_RM	ardb_klca_acric11	0	0	0	0	0	0	Not in MGE	GCF_014295215.1	NZ_CP060057	Bacteria	Pseudomonadota	Gammaproteobacteria	Enterobacterales	Enterobacteriaceae	Escherichia	Escherichia coli	0
GCF_014295215.1_NZ_CP060057	GCF_014295215.1_NZ_CP060057_04711	ardc	4316	ADF/Anti_RM/ardc	GCF_014295215.1_NZ_CP060057_ardc_4	1	1	1	1	ardc	mandatory	327	1.1e-104	348	0.885	0.948	14	323	WP_001681642.1	Anti_RM	ardc	0	0	0	0	0	1	10kb to an integrase	GCF_014295215.1	NZ_CP060057	Bacteria	Pseudomonadota	Gammaproteobacteria	Enterobacterales	Enterobacteriaceae	Escherichia	Escherichia coli	0
GCF_014295215.1_NZ_CP060058	GCF_014295215.1_NZ_CP060058_00083	ardb	61	ADF/Anti_RM/ardb_klca_acric11	GCF_014295215.1_NZ_CP060058_ardb_klca_acric11_1	1	1	1	1	ardb	mandatory	141	1.9e-94	305.3	1	1	1	141	WP_077502116.1	Anti_RM	ardb_klca_acric11	0	0	1	0	1	1	Plasmid	GCF_014295215.1	NZ_CP060058	Bacteria	Pseudomonadota	Gammaproteobacteria	Enterobacterales	Enterobacteriaceae	Escherichia	Escherichia coli	0
GCF_016904055.1_NZ_CP070041	GCF_016904055.1_NZ_CP070041_00088	klca	87	ADF/Anti_RM/ardb_klca_acric11	GCF_016904055.1_NZ_CP070041_ardb_klca_acric11_1	1	1	0.8	1	ardb	mandatory	161	1.1e-59	198.6	0.859	0.888	19	161	WP_000213703.1	Anti_RM	ardb_klca_acric11	0	0	0	0	0	1	10kb to an integrase	GCF_016904055.1	NZ_CP070041	Bacteria	Pseudomonadota	Gammaproteobacteria	Enterobacterales	Enterobacteriaceae	Escherichia	Escherichia coli	0
GCF_016904055.1_NZ_CP070041	GCF_016904055.1_NZ_CP070041_02042	klca	1901	ADF/Anti_RM/ardb_klca_acric11	GCF_016904055.1_NZ_CP070041_ardb_klca_acric11_2	1	1	0.8	1	ardb	mandatory	157	3.2e-61	203.7	0.828	0.93	12	157	WP_001313575.1	Anti_RM	ardb_klca_acric11	0	0	0	0	0	1	10kb to an integrase	GCF_016904055.1	NZ_CP070041	Bacteria	Pseudomonadota	Gammaproteobacteria	Enterobacterales	Enterobacteriaceae	Escherichia	Escherichia coli	0
GCF_016904055.1_NZ_CP070041	GCF_016904055.1_NZ_CP070041_02425	klca	2249	ADF/Anti_RM/ardb_klca_acric11	GCF_016904055.1_NZ_CP070041_ardb_klca_acric11_3	1	1	0.8	1	ardb	mandatory	157	3e-61	203.8	0.828	0.911	15	157	WP_001350782.1	Anti_RM	ardb_klca_acric11	0	0	0	0	0	0	Not in MGE	GCF_016904055.1	NZ_CP070041	Bacteria	Pseudomonadota	Gammaproteobacteria	Enterobacterales	Enterobacteriaceae	Escherichia	Escherichia coli	0
GCF_016904055.1_NZ_CP070041	GCF_016904055.1_NZ_CP070041_03903	klca	3647	ADF/Anti_RM/ardb_klca_acric11	GCF_016904055.1_NZ_CP070041_ardb_klca_acric11_4	1	1	0.8	1	ardb	mandatory	161	8.5e-62	205.5	0.871	0.901	17	161	WP_000849564.1	Anti_RM	ardb_klca_acric11	0	0	0	0	0	1	10kb to an integrase	GCF_016904055.1	NZ_CP070041	Bacteria	Pseudomonadota	Gammaproteobacteria	Enterobacterales	Enterobacteriaceae	Escherichia	Escherichia coli	0
GCF_014295235.1_NZ_CP060061	GCF_014295235.1_NZ_CP060061_00765	klca	736	ADF/Anti_RM/ardb_klca_acric11	GCF_014295235.1_NZ_CP060061_ardb_klca_acric11_1	1	1	0.8	1	ardb	mandatory	161	8.8e-62	205.6	0.871	0.901	17	161	WP_000849565.1	Anti_RM	ardb_klca_acric11	0	0	0	0	0	0	Not in MGE	GCF_014295235.1	NZ_CP060061	Bacteria	Pseudomonadota	Gammaproteobacteria	Enterobacterales	Enterobacteriaceae	Escherichia	Escherichia coli	0
GCF_014295235.1_NZ_CP060061	GCF_014295235.1_NZ_CP060061_02171	gam	2013	ADF/Anti_RecBCD/gam	GCF_014295235.1_NZ_CP060061_gam_5	1	1	1	1	gam	mandatory	98	1.4e-55	185.2	0.71	1	1	98	WP_000995032.1	Anti_RecBCD	gam	0	0	0	1	0	1	Prophage	GCF_014295235.1	NZ_CP060061	Bacteria	Pseudomonadota	Gammaproteobacteria	Enterobacterales	Enterobacteriaceae	Escherichia	Escherichia coli	0
GCF_014295235.1_NZ_CP060061	GCF_014295235.1_NZ_CP060061_02751	klca	2530	ADF/Anti_RM/ardb_klca_acric11	GCF_014295235.1_NZ_CP060061_ardb_klca_acric11_2	1	1	0.8	1	ardb	mandatory	159	1.2e-61	205.2	0.853	0.893	18	159	WP_000860076.1	Anti_RM	ardb_klca_acric11	0	0	0	0	0	1	10kb to an integrase	GCF_014295235.1	NZ_CP060061	Bacteria	Pseudomonadota	Gammaproteobacteria	Enterobacterales	Enterobacteriaceae	Escherichia	Escherichia coli	0
GCF_014295235.1_NZ_CP060061	GCF_014295235.1_NZ_CP060061_04062	gam	3742	ADF/Anti_RecBCD/gam	GCF_014295235.1_NZ_CP060061_gam_6	1	1	1	1	gam	mandatory	98	1.4e-63	211.1	0.71	1	1	98	WP_047645127.1	Anti_RecBCD	gam	0	0	0	1	0	1	Prophage	GCF_014295235.1	NZ_CP060061	Bacteria	Pseudomonadota	Gammaproteobacteria	Enterobacterales	Enterobacteriaceae	Escherichia	Escherichia coli	0
GCF_014295235.1_NZ_CP060061	GCF_014295235.1_NZ_CP060061_04474	klca	4122	ADF/Anti_RM/ardb_klca_acric11	GCF_014295235.1_NZ_CP060061_ardb_klca_acric11_3	1	1	0.8	1	ardb	mandatory	157	1.4e-61	205	0.871	0.924	13	157	WP_047645164.1	Anti_RM	ardb_klca_acric11	0	0	0	0	0	0	Not in MGE	GCF_014295235.1	NZ_CP060061	Bacteria	Pseudomonadota	Gammaproteobacteria	Enterobacterales	Enterobacteriaceae	Escherichia	Escherichia coli	0
GCF_014295235.1_NZ_CP060061	GCF_014295235.1_NZ_CP060061_04739	ardc	4349	ADF/Anti_RM/ardc	GCF_014295235.1_NZ_CP060061_ardc_4	1	1	1	1	ardc	mandatory	327	1.1e-104	348	0.885	0.948	14	323	WP_001681642.1	Anti_RM	ardc	0	0	0	0	0	1	10kb to an integrase	GCF_014295235.1	NZ_CP060061	Bacteria	Pseudomonadota	Gammaproteobacteria	Enterobacterales	Enterobacteriaceae	Escherichia	Escherichia coli	0
GCF_016904055.1_NZ_CP070042	GCF_016904055.1_NZ_CP070042_00092	ardb	76	ADF/Anti_RM/ardb_klca_acric11	GCF_016904055.1_NZ_CP070042_ardb_klca_acric11_1	1	1	1	1	ardb	mandatory	141	1.9e-94	305.5	1	1	1	141	WP_001198903.1	Anti_RM	ardb_klca_acric11	0	0	1	0	0	1	Plasmid	GCF_016904055.1	NZ_CP070042	Bacteria	Pseudomonadota	Gammaproteobacteria	Enterobacterales	Enterobacteriaceae	Escherichia	Escherichia coli	1	1	psiab
GCF_016904055.1_NZ_CP070042	GCF_016904055.1_NZ_CP070042_00102	psia	86	ADF/Other/psiab	GCF_016904055.1_NZ_CP070042_psiab_2	1	1	1	1	psia	mandatory	144	5.6e-93	300.8	0.993	0.993	1	143	WP_000845910.1	Other	psiab	0	0	1	0	0	0	Plasmid	GCF_016904055.1	NZ_CP070042	Bacteria	Pseudomonadota	Gammaproteobacteria	Enterobacterales	Enterobacteriaceae	Escherichia	Escherichia coli	1	1	ardb_klca_acric11
GCF_014295235.1_NZ_CP060062	GCF_014295235.1_NZ_CP060062_00083	ardb	61	ADF/Anti_RM/ardb_klca_acric11	GCF_014295235.1_NZ_CP060062_ardb_klca_acric11_1	1	1	1	1	ardb	mandatory	141	1.9e-94	305.3	1	1	1	141	WP_077502116.1	Anti_RM	ardb_klca_acric11	0	0	1	0	1	1	Plasmid	GCF_014295235.1	NZ_CP060062	Bacteria	Pseudomonadota	Gammaproteobacteria	Enterobacterales	Enterobacteriaceae	Escherichia	Escherichia coli	0
GCF_016904075.1_NZ_CP070045	GCF_016904075.1_NZ_CP070045_01071	klca	995	ADF/Anti_RM/ardb_klca_acric11	GCF_016904075.1_NZ_CP070045_ardb_klca_acric11_2	1	1	0.8	1	ardb	mandatory	157	4.2e-61	203.4	0.828	0.93	12	157	WP_001542276.1	Anti_RM	ardb_klca_acric11	0	0	0	1	0	0	Prophage	GCF_016904075.1	NZ_CP070045	Bacteria	Pseudomonadota	Gammaproteobacteria	Enterobacterales	Enterobacteriaceae	Escherichia	Escherichia coli	0
GCF_016904075.1_NZ_CP070045	GCF_016904075.1_NZ_CP070045_01192	gam	1114	ADF/Anti_RecBCD/gam	GCF_016904075.1_NZ_CP070045_gam_5	1	1	1	1	gam	mandatory	98	2.2e-63	210.5	0.71	1	1	98	WP_000995434.1	Anti_RecBCD	gam	0	0	0	1	0	1	Prophage	GCF_016904075.1	NZ_CP070045	Bacteria	Pseudomonadota	Gammaproteobacteria	Enterobacterales	Enterobacteriaceae	Escherichia	Escherichia coli	1	1	ral
GCF_016904075.1_NZ_CP070045	GCF_016904075.1_NZ_CP070045_01196	ral	1118	ADF/Anti_RM/ral	GCF_016904075.1_NZ_CP070045_ral_6	1	1	1	1	ral	mandatory	66	7.2e-46	151.6	1	1	1	66	WP_000213979.1	Anti_RM	ral	0	0	0	1	0	1	Prophage	GCF_016904075.1	NZ_CP070045	Bacteria	Pseudomonadota	Gammaproteobacteria	Enterobacterales	Enterobacteriaceae	Escherichia	Escherichia coli	1	1	gam
GCF_016904075.1_NZ_CP070045	GCF_016904075.1_NZ_CP070045_02234	klca	2076	ADF/Anti_RM/ardb_klca_acric11	GCF_016904075.1_NZ_CP070045_ardb_klca_acric11_3	1	1	0.8	1	ardb	mandatory	157	2.4e-59	197.6	0.828	0.93	12	157	WP_000855071.1	Anti_RM	ardb_klca_acric11	0	0	0	0	0	0	Not in MGE	GCF_016904075.1	NZ_CP070045	Bacteria	Pseudomonadota	Gammaproteobacteria	Enterobacterales	Enterobacteriaceae	Escherichia	Escherichia coli	0
GCF_016904075.1_NZ_CP070045	GCF_016904075.1_NZ_CP070045_02672	ral	2506	ADF/Anti_RM/ral	GCF_016904075.1_NZ_CP070045_ral_7	1	1	1	1	ral	mandatory	66	2.9e-45	149.6	1	1	1	66	WP_000213976.1	Anti_RM	ral	0	0	0	1	0	0	Prophage	GCF_016904075.1	NZ_CP070045	Bacteria	Pseudomonadota	Gammaproteobacteria	Enterobacterales	Enterobacteriaceae	Escherichia	Escherichia coli	1	1	abc2
GCF_016904075.1_NZ_CP070045	GCF_016904075.1_NZ_CP070045_02679	abc2	2512	ADF/Anti_RecBCD/abc2	GCF_016904075.1_NZ_CP070045_abc2_1	1	1	1	1	abc2	mandatory	98	3.4e-61	201.6	1	1	1	98	WP_001111304.1	Anti_RecBCD	abc2	0	0	0	1	0	0	Prophage	GCF_016904075.1	NZ_CP070045	Bacteria	Pseudomonadota	Gammaproteobacteria	Enterobacterales	Enterobacteriaceae	Escherichia	Escherichia coli	1	1	ral
GCF_016904075.1_NZ_CP070045	GCF_016904075.1_NZ_CP070045_04898	klca	4606	ADF/Anti_RM/ardb_klca_acric11	GCF_016904075.1_NZ_CP070045_ardb_klca_acric11_4	1	1	0.8	1	ardb	mandatory	161	1.4e-59	198.4	0.859	0.888	19	161	WP_000213697.1	Anti_RM	ardb_klca_acric11	0	0	0	0	0	0	Not in MGE	GCF_016904075.1	NZ_CP070045	Bacteria	Pseudomonadota	Gammaproteobacteria	Enterobacterales	Enterobacteriaceae	Escherichia	Escherichia coli	0
GCF_016904075.1_NZ_CP070044	GCF_016904075.1_NZ_CP070044_00083	psia	73	ADF/Other/psiab	GCF_016904075.1_NZ_CP070044_psiab_2	1	1	1	1	psia	mandatory	144	3.1e-93	301.3	0.993	0.993	1	143	WP_000845953.1	Other	psiab	0	0	1	0	0	0	Plasmid	GCF_016904075.1	NZ_CP070044	Bacteria	Pseudomonadota	Gammaproteobacteria	Enterobacterales	Enterobacteriaceae	Escherichia	Escherichia coli	1	1	ardb_klca_acric11
GCF_016904075.1_NZ_CP070044	GCF_016904075.1_NZ_CP070044_00094	ardb	82	ADF/Anti_RM/ardb_klca_acric11	GCF_016904075.1_NZ_CP070044_ardb_klca_acric11_1	1	1	1	1	ardb	mandatory	141	1.2e-95	309.1	1	1	1	141	WP_001198915.1	Anti_RM	ardb_klca_acric11	0	0	1	0	0	0	Plasmid	GCF_016904075.1	NZ_CP070044	Bacteria	Pseudomonadota	Gammaproteobacteria	Enterobacterales	Enterobacteriaceae	Escherichia	Escherichia coli	1	1	psiab
GCF_016904115.1_NZ_CP070048	GCF_016904115.1_NZ_CP070048_00042	gam	40	ADF/Anti_RecBCD/gam	GCF_016904115.1_NZ_CP070048_gam_4	1	1	1	1	gam	mandatory	98	6.9e-65	215.3	0.71	1	1	98	WP_000995439.1	Anti_RecBCD	gam	0	0	0	1	0	1	Prophage	GCF_016904115.1	NZ_CP070048	Bacteria	Pseudomonadota	Gammaproteobacteria	Enterobacterales	Enterobacteriaceae	Escherichia	Escherichia coli	0
GCF_016904115.1_NZ_CP070048	GCF_016904115.1_NZ_CP070048_00687	gam	659	ADF/Anti_RecBCD/gam	GCF_016904115.1_NZ_CP070048_gam_5	1	1	1	1	gam	mandatory	98	6.9e-65	215.3	0.71	1	1	98	WP_000995439.1	Anti_RecBCD	gam	0	0	0	1	0	1	Prophage	GCF_016904115.1	NZ_CP070048	Bacteria	Pseudomonadota	Gammaproteobacteria	Enterobacterales	Enterobacteriaceae	Escherichia	Escherichia coli	0
GCF_016904115.1_NZ_CP070048	GCF_016904115.1_NZ_CP070048_01721	klca	1645	ADF/Anti_RM/ardb_klca_acric11	GCF_016904115.1_NZ_CP070048_ardb_klca_acric11_1	1	1	0.8	1	ardb	mandatory	159	1.2e-61	205.2	0.853	0.893	18	159	WP_000860076.1	Anti_RM	ardb_klca_acric11	0	0	0	0	0	0	Not in MGE	GCF_016904115.1	NZ_CP070048	Bacteria	Pseudomonadota	Gammaproteobacteria	Enterobacterales	Enterobacteriaceae	Escherichia	Escherichia coli	0
GCF_016904115.1_NZ_CP070048	GCF_016904115.1_NZ_CP070048_02768	klca	2636	ADF/Anti_RM/ardb_klca_acric11	GCF_016904115.1_NZ_CP070048_ardb_klca_acric11_2	1	1	0.8	1	ardb	mandatory	157	6e-62	206.1	0.859	0.911	15	157	WP_001538139.1	Anti_RM	ardb_klca_acric11	0	0	0	0	0	0	Not in MGE	GCF_016904115.1	NZ_CP070048	Bacteria	Pseudomonadota	Gammaproteobacteria	Enterobacterales	Enterobacteriaceae	Escherichia	Escherichia coli	0
GCF_016904115.1_NZ_CP070048	GCF_016904115.1_NZ_CP070048_04247	klca	4024	ADF/Anti_RM/ardb_klca_acric11	GCF_016904115.1_NZ_CP070048_ardb_klca_acric11_3	1	1	0.8	1	ardb	mandatory	157	3e-61	203.8	0.853	0.904	16	157	WP_000855064.1	Anti_RM	ardb_klca_acric11	0	0	0	0	0	0	Not in MGE	GCF_016904115.1	NZ_CP070048	Bacteria	Pseudomonadota	Gammaproteobacteria	Enterobacterales	Enterobacteriaceae	Escherichia	Escherichia coli	0
GCF_014295255.1_NZ_CP060073	GCF_014295255.1_NZ_CP060073_03460	gam	3220	ADF/Anti_RecBCD/gam	GCF_014295255.1_NZ_CP060073_gam_1	1	1	1	1	gam	mandatory	87	8.8e-52	172.7	0.594	0.943	6	87	WP_047644245.1	Anti_RecBCD	gam	0	0	0	1	0	1	Prophage	GCF_014295255.1	NZ_CP060073	Bacteria	Pseudomonadota	Gammaproteobacteria	Enterobacterales	Enterobacteriaceae	Escherichia	Escherichia coli	0
GCF_016904115.1_NZ_CP070049	GCF_016904115.1_NZ_CP070049_00018	ardb	18	ADF/Anti_RM/ardb_klca_acric11	GCF_016904115.1_NZ_CP070049_ardb_klca_acric11_1	1	1	1	1	ardb	mandatory	141	2.5e-95	308	1	1	1	141	WP_001198898.1	Anti_RM	ardb_klca_acric11	0	0	1	0	0	0	Plasmid	GCF_016904115.1	NZ_CP070049	Bacteria	Pseudomonadota	Gammaproteobacteria	Enterobacterales	Enterobacteriaceae	Escherichia	Escherichia coli	1	1	psiab
GCF_016904115.1_NZ_CP070049	GCF_016904115.1_NZ_CP070049_00029	psia	29	ADF/Other/psiab	GCF_016904115.1_NZ_CP070049_psiab_2	1	1	1	1	psia	mandatory	144	4.3e-93	300.8	0.993	0.993	1	143	WP_000845910.1	Other	psiab	0	0	1	0	0	0	Plasmid	GCF_016904115.1	NZ_CP070049	Bacteria	Pseudomonadota	Gammaproteobacteria	Enterobacterales	Enterobacteriaceae	Escherichia	Escherichia coli	1	1	ardb_klca_acric11
GCF_014295275.1_NZ_CP060075	GCF_014295275.1_NZ_CP060075_00849	klca	785	ADF/Anti_RM/ardb_klca_acric11	GCF_014295275.1_NZ_CP060075_ardb_klca_acric11_2	1	1	0.8	1	ardb	mandatory	152	6.1e-63	209.3	0.828	0.941	10	152	WP_001548150.1	Anti_RM	ardb_klca_acric11	0	0	0	0	0	0	Not in MGE	GCF_014295275.1	NZ_CP060075	Bacteria	Pseudomonadota	Gammaproteobacteria	Enterobacterales	Enterobacteriaceae	Escherichia	Escherichia coli	0
GCF_014295275.1_NZ_CP060075	GCF_014295275.1_NZ_CP060075_03348	acriia7	3099	ADF/Anti_Thoeris/tad2_acriia7	GCF_014295275.1_NZ_CP060075_tad2_acriia7_5	1	1	0.8	1	tad2	mandatory	173	1.8e-33	112.8	0.694	0.584	73	173	WP_047400569.1	Anti_Thoeris	tad2_acriia7	0	0	0	1	0	0	Prophage	GCF_014295275.1	NZ_CP060075	Bacteria	Pseudomonadota	Gammaproteobacteria	Enterobacterales	Enterobacteriaceae	Escherichia	Escherichia coli	1	1	rexb
GCF_014295275.1_NZ_CP060075	GCF_014295275.1_NZ_CP060075_03368	rexb	3119	ADF/Anti_TA/rexb	GCF_014295275.1_NZ_CP060075_rexb_4	1	1	1	1	rexb	mandatory	144	7e-67	222.1	0.986	0.979	2	142	WP_001245922.1	Anti_TA	rexb	0	0	0	1	0	1	Prophage	GCF_014295275.1	NZ_CP060075	Bacteria	Pseudomonadota	Gammaproteobacteria	Enterobacterales	Enterobacteriaceae	Escherichia	Escherichia coli	1	2	abc2|tad2_acriia7
GCF_014295275.1_NZ_CP060075	GCF_014295275.1_NZ_CP060075_03381	abc2	3132	ADF/Anti_RecBCD/abc2	GCF_014295275.1_NZ_CP060075_abc2_1	1	1	1	1	abc2	mandatory	98	6.1e-51	168.6	1	1	1	98	WP_047400607.1	Anti_RecBCD	abc2	0	0	0	1	0	1	Prophage	GCF_014295275.1	NZ_CP060075	Bacteria	Pseudomonadota	Gammaproteobacteria	Enterobacterales	Enterobacteriaceae	Escherichia	Escherichia coli	1	1	rexb
GCF_014295275.1_NZ_CP060075	GCF_014295275.1_NZ_CP060075_03864	klca	3567	ADF/Anti_RM/ardb_klca_acric11	GCF_014295275.1_NZ_CP060075_ardb_klca_acric11_3	1	1	0.8	1	ardb	mandatory	152	6.1e-63	209.3	0.828	0.941	10	152	WP_001548150.1	Anti_RM	ardb_klca_acric11	0	0	0	0	0	1	10kb to an integrase	GCF_014295275.1	NZ_CP060075	Bacteria	Pseudomonadota	Gammaproteobacteria	Enterobacterales	Enterobacteriaceae	Escherichia	Escherichia coli	0
GCF_016904175.1_NZ_CP070063	GCF_016904175.1_NZ_CP070063_02086	gam	1975	ADF/Anti_RecBCD/gam	GCF_016904175.1_NZ_CP070063_gam_1	1	1	1	1	gam	mandatory	98	2e-64	213.7	0.71	1	1	98	WP_000995411.1	Anti_RecBCD	gam	0	0	0	1	0	1	Prophage	GCF_016904175.1	NZ_CP070063	Bacteria	Pseudomonadota	Gammaproteobacteria	Enterobacterales	Enterobacteriaceae	Escherichia	Escherichia coli	0
GCF_016904175.1_NZ_CP070063	GCF_016904175.1_NZ_CP070063_02284	gam	2168	ADF/Anti_RecBCD/gam	GCF_016904175.1_NZ_CP070063_gam_2	1	1	1	1	gam	mandatory	98	4.4e-63	209.3	0.71	1	1	98	WP_000995417.1	Anti_RecBCD	gam	0	0	0	1	0	1	Prophage	GCF_016904175.1	NZ_CP070063	Bacteria	Pseudomonadota	Gammaproteobacteria	Enterobacterales	Enterobacteriaceae	Escherichia	Escherichia coli	0
GCF_016904175.1_NZ_CP070065	GCF_016904175.1_NZ_CP070065_00062	psia	57	ADF/Other/psiab	GCF_016904175.1_NZ_CP070065_psiab_2	1	1	1	1	psia	mandatory	144	5.6e-93	300.8	0.993	0.993	1	143	WP_000845910.1	Other	psiab	0	0	1	0	0	0	Plasmid	GCF_016904175.1	NZ_CP070065	Bacteria	Pseudomonadota	Gammaproteobacteria	Enterobacterales	Enterobacteriaceae	Escherichia	Escherichia coli	1	1	ardb_klca_acric11
GCF_016904175.1_NZ_CP070065	GCF_016904175.1_NZ_CP070065_00072	ardb	67	ADF/Anti_RM/ardb_klca_acric11	GCF_016904175.1_NZ_CP070065_ardb_klca_acric11_1	1	1	1	1	ardb	mandatory	141	1.9e-94	305.5	1	1	1	141	WP_001198903.1	Anti_RM	ardb_klca_acric11	0	0	1	0	0	1	Plasmid	GCF_016904175.1	NZ_CP070065	Bacteria	Pseudomonadota	Gammaproteobacteria	Enterobacterales	Enterobacteriaceae	Escherichia	Escherichia coli	1	1	psiab
GCF_022494625.1_NZ_CP091659	GCF_022494625.1_NZ_CP091659_02366	klca	2159	ADF/Anti_RM/ardb_klca_acric11	GCF_022494625.1_NZ_CP091659_ardb_klca_acric11_1	1	1	0.8	1	ardb	mandatory	161	2.1e-61	204.2	0.847	0.876	21	161	WP_032153711.1	Anti_RM	ardb_klca_acric11	0	0	0	0	0	0	Not in MGE	GCF_022494625.1	NZ_CP091659	Bacteria	Pseudomonadota	Gammaproteobacteria	Enterobacterales	Enterobacteriaceae	Escherichia	Escherichia coli	0
GCF_022494625.1_NZ_CP091659	GCF_022494625.1_NZ_CP091659_03709	klca	3394	ADF/Anti_RM/ardb_klca_acric11	GCF_022494625.1_NZ_CP091659_ardb_klca_acric11_2	1	1	0.8	1	ardb	mandatory	157	1.3e-61	204.8	0.828	0.911	15	157	WP_001765426.1	Anti_RM	ardb_klca_acric11	0	0	0	0	0	1	10kb to an integrase	GCF_022494625.1	NZ_CP091659	Bacteria	Pseudomonadota	Gammaproteobacteria	Enterobacterales	Enterobacteriaceae	Escherichia	Escherichia coli	0
GCF_022494625.1_NZ_CP091659	GCF_022494625.1_NZ_CP091659_04528	racc	4087	ADF/Anti_Retron/racc	GCF_022494625.1_NZ_CP091659_racc_4	1	1	1	1	racc	mandatory	91	6e-55	181.2	1	1	1	91	WP_000632297.1	Anti_Retron	racc	0	0	0	1	0	1	Prophage	GCF_022494625.1	NZ_CP091659	Bacteria	Pseudomonadota	Gammaproteobacteria	Enterobacterales	Enterobacteriaceae	Escherichia	Escherichia coli	1	1	lar
GCF_022494625.1_NZ_CP091659	GCF_022494625.1_NZ_CP091659_04531	lar	4090	ADF/Anti_RM/lar	GCF_022494625.1_NZ_CP091659_lar_3	1	1	1	1	lar	mandatory	64	2e-25	86.2	0.823	0.953	1	61	WP_072130784.1	Anti_RM	lar	0	0	0	1	0	1	Prophage	GCF_022494625.1	NZ_CP091659	Bacteria	Pseudomonadota	Gammaproteobacteria	Enterobacterales	Enterobacteriaceae	Escherichia	Escherichia coli	1	1	racc
GCF_016904195.1_NZ_CP070066	GCF_016904195.1_NZ_CP070066_01549	abc2	1467	ADF/Anti_RecBCD/abc2	GCF_016904195.1_NZ_CP070066_abc2_1	1	1	1	1	abc2	mandatory	98	3.1e-61	201.6	1	1	1	98	WP_001111304.1	Anti_RecBCD	abc2	0	0	0	1	0	1	Prophage	GCF_016904195.1	NZ_CP070066	Bacteria	Pseudomonadota	Gammaproteobacteria	Enterobacterales	Enterobacteriaceae	Escherichia	Escherichia coli	1	1	ral
GCF_016904195.1_NZ_CP070066	GCF_016904195.1_NZ_CP070066_01556	ral	1473	ADF/Anti_RM/ral	GCF_016904195.1_NZ_CP070066_ral_6	1	1	1	1	ral	mandatory	66	2.7e-45	149.6	1	1	1	66	WP_000213976.1	Anti_RM	ral	0	0	0	1	0	1	Prophage	GCF_016904195.1	NZ_CP070066	Bacteria	Pseudomonadota	Gammaproteobacteria	Enterobacterales	Enterobacteriaceae	Escherichia	Escherichia coli	1	1	abc2
GCF_016904195.1_NZ_CP070066	GCF_016904195.1_NZ_CP070066_01946	klca	1848	ADF/Anti_RM/ardb_klca_acric11	GCF_016904195.1_NZ_CP070066_ardb_klca_acric11_2	1	1	0.8	1	ardb	mandatory	157	2.3e-59	197.6	0.828	0.93	12	157	WP_000855071.1	Anti_RM	ardb_klca_acric11	0	0	0	0	0	0	Not in MGE	GCF_016904195.1	NZ_CP070066	Bacteria	Pseudomonadota	Gammaproteobacteria	Enterobacterales	Enterobacteriaceae	Escherichia	Escherichia coli	0
GCF_016904195.1_NZ_CP070066	GCF_016904195.1_NZ_CP070066_02903	ral	2728	ADF/Anti_RM/ral	GCF_016904195.1_NZ_CP070066_ral_7	1	1	1	1	ral	mandatory	66	6.6e-46	151.6	1	1	1	66	WP_000213979.1	Anti_RM	ral	0	0	0	1	0	1	Prophage	GCF_016904195.1	NZ_CP070066	Bacteria	Pseudomonadota	Gammaproteobacteria	Enterobacterales	Enterobacteriaceae	Escherichia	Escherichia coli	1	1	gam
GCF_016904195.1_NZ_CP070066	GCF_016904195.1_NZ_CP070066_02907	gam	2732	ADF/Anti_RecBCD/gam	GCF_016904195.1_NZ_CP070066_gam_4	1	1	1	1	gam	mandatory	98	2e-63	210.5	0.71	1	1	98	WP_000995434.1	Anti_RecBCD	gam	0	0	0	1	0	1	Prophage	GCF_016904195.1	NZ_CP070066	Bacteria	Pseudomonadota	Gammaproteobacteria	Enterobacterales	Enterobacteriaceae	Escherichia	Escherichia coli	1	1	ral
GCF_016904195.1_NZ_CP070066	GCF_016904195.1_NZ_CP070066_03539	gam	3328	ADF/Anti_RecBCD/gam	GCF_016904195.1_NZ_CP070066_gam_5	1	1	1	1	gam	mandatory	98	6.6e-65	215.3	0.71	1	1	98	WP_000995439.1	Anti_RecBCD	gam	0	0	0	1	0	1	Prophage	GCF_016904195.1	NZ_CP070066	Bacteria	Pseudomonadota	Gammaproteobacteria	Enterobacterales	Enterobacteriaceae	Escherichia	Escherichia coli	0
GCF_016904195.1_NZ_CP070066	GCF_016904195.1_NZ_CP070066_04192	klca	3945	ADF/Anti_RM/ardb_klca_acric11	GCF_016904195.1_NZ_CP070066_ardb_klca_acric11_3	1	1	0.8	1	ardb	mandatory	161	1.3e-59	198.4	0.859	0.888	19	161	WP_000213697.1	Anti_RM	ardb_klca_acric11	0	0	0	0	0	1	10kb to an integrase	GCF_016904195.1	NZ_CP070066	Bacteria	Pseudomonadota	Gammaproteobacteria	Enterobacterales	Enterobacteriaceae	Escherichia	Escherichia coli	0
GCF_016904195.1_NZ_CP070067	GCF_016904195.1_NZ_CP070067_00005	psia	3	ADF/Other/psiab	GCF_016904195.1_NZ_CP070067_psiab_2	1	1	1	1	psia	mandatory	144	5.6e-93	300.8	0.993	0.993	1	143	WP_000845910.1	Other	psiab	0	0	1	0	0	1	Plasmid	GCF_016904195.1	NZ_CP070067	Bacteria	Pseudomonadota	Gammaproteobacteria	Enterobacterales	Enterobacteriaceae	Escherichia	Escherichia coli	1	1	ardb_klca_acric11
GCF_016904195.1_NZ_CP070067	GCF_016904195.1_NZ_CP070067_00015	ardb	13	ADF/Anti_RM/ardb_klca_acric11	GCF_016904195.1_NZ_CP070067_ardb_klca_acric11_1	1	1	1	1	ardb	mandatory	141	2e-94	305.5	1	1	1	141	WP_001198903.1	Anti_RM	ardb_klca_acric11	0	0	1	0	0	1	Plasmid	GCF_016904195.1	NZ_CP070067	Bacteria	Pseudomonadota	Gammaproteobacteria	Enterobacterales	Enterobacteriaceae	Escherichia	Escherichia coli	1	1	psiab
GCF_022494625.1_NZ_CP091658	GCF_022494625.1_NZ_CP091658_00136	psia	104	ADF/Other/psiab	GCF_022494625.1_NZ_CP091658_psiab_2	1	1	1	1	psia	mandatory	144	3.7e-92	298.4	0.993	0.993	1	143	WP_000845937.1	Other	psiab	0	0	1	0	0	0	Plasmid	GCF_022494625.1	NZ_CP091658	Bacteria	Pseudomonadota	Gammaproteobacteria	Enterobacterales	Enterobacteriaceae	Escherichia	Escherichia coli	1	1	ardb_klca_acric11
GCF_022494625.1_NZ_CP091658	GCF_022494625.1_NZ_CP091658_00149	ardb	115	ADF/Anti_RM/ardb_klca_acric11	GCF_022494625.1_NZ_CP091658_ardb_klca_acric11_1	1	1	1	1	ardb	mandatory	141	6.3e-95	307.3	1	1	1	141	WP_001546490.1	Anti_RM	ardb_klca_acric11	0	0	1	0	0	1	Plasmid	GCF_022494625.1	NZ_CP091658	Bacteria	Pseudomonadota	Gammaproteobacteria	Enterobacterales	Enterobacteriaceae	Escherichia	Escherichia coli	1	1	psiab
GCF_022023895.1_NZ_CP066094	GCF_022023895.1_NZ_CP066094_00480	ardc	447	ADF/Anti_RM/ardc	GCF_022023895.1_NZ_CP066094_ardc_1	1	1	1	1	ardc	mandatory	328	1.1e-105	351.3	0.879	0.942	15	323	WP_016807929.1	Anti_RM	ardc	0	0	0	0	0	0	Not in MGE	GCF_022023895.1	NZ_CP066094	Bacteria	Pseudomonadota	Gammaproteobacteria	Enterobacterales	Enterobacteriaceae	Enterobacter	Enterobacter hormaechei	0
GCF_022023895.1_NZ_CP066094	GCF_022023895.1_NZ_CP066094_00571	ardc	535	ADF/Anti_RM/ardc	GCF_022023895.1_NZ_CP066094_ardc_2	1	1	1	1	ardc	mandatory	330	3.8e-105	349.5	0.898	0.955	12	326	WP_032676633.1	Anti_RM	ardc	0	0	0	0	0	1	10kb to an integrase	GCF_022023895.1	NZ_CP066094	Bacteria	Pseudomonadota	Gammaproteobacteria	Enterobacterales	Enterobacteriaceae	Enterobacter	Enterobacter hormaechei	0
GCF_022023895.1_NZ_CP066094	GCF_022023895.1_NZ_CP066094_00902	vcrx092	850	ADF/Anti_CRISPR/vcrx091_093	GCF_022023895.1_NZ_CP066094_vcrx091_093_3	1	1	2	1	vcrx092	mandatory	272	3e-128	425.7	0.838	0.971	3	266	WP_014703121.1	Anti_CRISPR	vcrx091_093	0	0	0	0	0	1	10kb to an integrase	GCF_022023895.1	NZ_CP066094	Bacteria	Pseudomonadota	Gammaproteobacteria	Enterobacterales	Enterobacteriaceae	Enterobacter	Enterobacter hormaechei	0
GCF_022023895.1_NZ_CP066094	GCF_022023895.1_NZ_CP066094_00904	vcrx093	852	ADF/Anti_CRISPR/vcrx091_093	GCF_022023895.1_NZ_CP066094_vcrx091_093_3	1	1	2	1	vcrx093	mandatory	338	7.6e-140	464	0.908	0.929	1	314	WP_110076554.1	Anti_CRISPR	vcrx091_093	0	0	0	0	0	1	10kb to an integrase	GCF_022023895.1	NZ_CP066094	Bacteria	Pseudomonadota	Gammaproteobacteria	Enterobacterales	Enterobacteriaceae	Enterobacter	Enterobacter hormaechei	0
GCF_900635415.1_NZ_LR134111	GCF_900635415.1_NZ_LR134111_00011	acriia21	10	ADF/Anti_CRISPR/acriia21	GCF_900635415.1_NZ_LR134111_acriia21_1	1	1	1	1	acriia21	mandatory	347	8.6e-33	104.4	0.899	0.346	13	132	WP_124018585.1	Anti_CRISPR	acriia21	0	0	1	1	0	1	Plasmid	GCF_900635415.1	NZ_LR134111	Bacteria	Bacillota	Bacilli	Lactobacillales	Enterococcaceae	Enterococcus	Enterococcus faecium	0
GCF_013344605.1_NZ_CP046108	GCF_013344605.1_NZ_CP046108_02767	ardu	2648	ADF/Anti_RM/arda_ardu	GCF_013344605.1_NZ_CP046108_arda_ardu_1	1	1	0.8	1	arda	mandatory	165	2.1e-38	129.3	0.759	0.952	3	159	WP_000342539.1	Anti_RM	arda_ardu	0	0	0	0	0	0	Not in MGE	GCF_013344605.1	NZ_CP046108	Bacteria	Bacillota	Bacilli	Lactobacillales	Enterococcaceae	Enterococcus	Enterococcus faecalis	0
GCF_002009315.1_NZ_CP019909	GCF_002009315.1_NZ_CP019909_00012	psib	8	ADF/Other/psiab	GCF_002009315.1_NZ_CP019909_psiab_1	1	1	2	1	psib	mandatory	239	3.5e-71	231.6	0.975	0.979	4	237	WP_001276275.1	Other	psiab	0	0	1	0	0	1	Plasmid	GCF_002009315.1	NZ_CP019909	Bacteria	Pseudomonadota	Gammaproteobacteria	Enterobacterales	Enterobacteriaceae	Escherichia	Escherichia coli	0
GCF_002009315.1_NZ_CP019909	GCF_002009315.1_NZ_CP019909_00013	psia	9	ADF/Other/psiab	GCF_002009315.1_NZ_CP019909_psiab_1	1	1	2	1	psia	mandatory	144	1.1e-91	296	0.993	0.993	1	143	WP_000845935.1	Other	psiab	0	0	1	0	0	1	Plasmid	GCF_002009315.1	NZ_CP019909	Bacteria	Pseudomonadota	Gammaproteobacteria	Enterobacterales	Enterobacteriaceae	Escherichia	Escherichia coli	0
GCF_022212965.1_NZ_CP091900	GCF_022212965.1_NZ_CP091900_00001	acriia21	1	ADF/Anti_CRISPR/acriia21	GCF_022212965.1_NZ_CP091900_acriia21_1	1	1	1	1	acriia21	mandatory	337	7.2e-41	131.5	0.891	0.356	12	131	WP_002387529.1	Anti_CRISPR	acriia21	0	0	1	0	0	1	Plasmid	GCF_022212965.1	NZ_CP091900	Bacteria	Bacillota	Bacilli	Lactobacillales	Enterococcaceae	Enterococcus	Enterococcus faecalis	0
GCF_013344605.1_NZ_CP046109	GCF_013344605.1_NZ_CP046109_00001	acriia21	1	ADF/Anti_CRISPR/acriia21	GCF_013344605.1_NZ_CP046109_acriia21_1	1	1	1	1	acriia21	mandatory	335	8.1e-41	131.4	0.891	0.358	12	131	WP_010715977.1	Anti_CRISPR	acriia21	0	0	1	0	0	0	Plasmid	GCF_013344605.1	NZ_CP046109	Bacteria	Bacillota	Bacilli	Lactobacillales	Enterococcaceae	Enterococcus	Enterococcus faecalis	0
GCF_022212985.1_NZ_CP091901	GCF_022212985.1_NZ_CP091901_00129	ardu	126	ADF/Anti_RM/arda_ardu	GCF_022212985.1_NZ_CP091901_arda_ardu_1	1	1	0.8	1	arda	mandatory	166	9.9e-41	137.1	0.792	0.97	2	162	WP_000421245.1	Anti_RM	arda_ardu	0	0	0	0	0	0	Not in MGE	GCF_022212985.1	NZ_CP091901	Bacteria	Bacillota	Bacilli	Lactobacillales	Enterococcaceae	Enterococcus	Enterococcus faecalis	0
GCF_022212985.1_NZ_CP091901	GCF_022212985.1_NZ_CP091901_01124	ardu	1048	ADF/Anti_RM/arda_ardu	GCF_022212985.1_NZ_CP091901_arda_ardu_2	1	1	0.8	1	arda	mandatory	166	3.1e-40	135.4	0.759	0.958	2	160	WP_002405429.1	Anti_RM	arda_ardu	0	0	0	0	0	0	Not in MGE	GCF_022212985.1	NZ_CP091901	Bacteria	Bacillota	Bacilli	Lactobacillales	Enterococcaceae	Enterococcus	Enterococcus faecalis	0
GCF_002009315.1_NZ_CP019910	GCF_002009315.1_NZ_CP019910_00016	psib	13	ADF/Other/psiab	GCF_002009315.1_NZ_CP019910_psiab_3	1	1	2	1	psib	mandatory	239	3.8e-72	234.8	0.971	0.975	4	236	WP_064578944.1	Other	psiab	0	0	1	0	0	0	Plasmid	GCF_002009315.1	NZ_CP019910	Bacteria	Pseudomonadota	Gammaproteobacteria	Enterobacterales	Enterobacteriaceae	Escherichia	Escherichia coli	1	1	ardb_klca_acric11
GCF_002009315.1_NZ_CP019910	GCF_002009315.1_NZ_CP019910_00017	psia	14	ADF/Other/psiab	GCF_002009315.1_NZ_CP019910_psiab_3	1	1	2	1	psia	mandatory	144	9.7e-93	299.6	0.993	0.993	1	143	WP_000845930.1	Other	psiab	0	0	1	0	0	0	Plasmid	GCF_002009315.1	NZ_CP019910	Bacteria	Pseudomonadota	Gammaproteobacteria	Enterobacterales	Enterobacteriaceae	Escherichia	Escherichia coli	1	1	ardb_klca_acric11
GCF_002009315.1_NZ_CP019910	GCF_002009315.1_NZ_CP019910_00029	ardb	25	ADF/Anti_RM/ardb_klca_acric11	GCF_002009315.1_NZ_CP019910_ardb_klca_acric11_1	1	1	1	1	ardb	mandatory	141	1.6e-95	308.6	1	1	1	141	WP_001198939.1	Anti_RM	ardb_klca_acric11	0	0	1	0	0	1	Plasmid	GCF_002009315.1	NZ_CP019910	Bacteria	Pseudomonadota	Gammaproteobacteria	Enterobacterales	Enterobacteriaceae	Escherichia	Escherichia coli	1	2	ardk|psiab
GCF_002009315.1_NZ_CP019910	GCF_002009315.1_NZ_CP019910_00045	ardk	37	ADF/Anti_RM/ardk	GCF_002009315.1_NZ_CP019910_ardk_2	1	1	1	1	ardk	mandatory	113	4e-49	157.6	0.991	0.991	1	112	WP_000057569.1	Anti_RM	ardk	0	0	1	0	0	1	Plasmid	GCF_002009315.1	NZ_CP019910	Bacteria	Pseudomonadota	Gammaproteobacteria	Enterobacterales	Enterobacteriaceae	Escherichia	Escherichia coli	1	1	ardb_klca_acric11
GCF_023920605.1_NZ_CP092635	GCF_023920605.1_NZ_CP092635_01214	klca	1141	ADF/Anti_RM/ardb_klca_acric11	GCF_023920605.1_NZ_CP092635_ardb_klca_acric11_1	1	1	0.8	1	ardb	mandatory	149	1e-63	211.9	0.865	0.953	8	149	WP_096897069.1	Anti_RM	ardb_klca_acric11	0	0	0	0	0	0	Not in MGE	GCF_023920605.1	NZ_CP092635	Bacteria	Pseudomonadota	Gammaproteobacteria	Enterobacterales	Enterobacteriaceae	Enterobacter	Enterobacter cloacae	0
GCF_907177285.1_NZ_OU016036	GCF_907177285.1_NZ_OU016036_01826	ardu	1727	ADF/Anti_RM/arda_ardu	GCF_907177285.1_NZ_OU016036_arda_ardu_1	1	1	0.8	1	arda	mandatory	166	1.5e-37	126.6	0.759	0.958	3	161	WP_002288934.1	Anti_RM	arda_ardu	0	0	0	0	0	1	10kb to an integrase	GCF_907177285.1	NZ_OU016036	Bacteria	Bacillota	Bacilli	Lactobacillales	Enterococcaceae	Enterococcus	Enterococcus faecium	0
GCF_907177285.1_NZ_OU016036	GCF_907177285.1_NZ_OU016036_02699	ardu	2530	ADF/Anti_RM/arda_ardu	GCF_907177285.1_NZ_OU016036_arda_ardu_2	1	1	0.8	1	arda	mandatory	167	2.9e-37	125.6	0.759	0.952	3	161	WP_002297350.1	Anti_RM	arda_ardu	0	0	0	0	0	0	Not in MGE	GCF_907177285.1	NZ_OU016036	Bacteria	Bacillota	Bacilli	Lactobacillales	Enterococcaceae	Enterococcus	Enterococcus faecium	0
GCF_013344605.1_NZ_CP046110	GCF_013344605.1_NZ_CP046110_00001	acriia21	1	ADF/Anti_CRISPR/acriia21	GCF_013344605.1_NZ_CP046110_acriia21_1	1	1	1	1	acriia21	mandatory	336	1.8e-37	120.1	0.891	0.348	13	129	WP_001058676.1	Anti_CRISPR	acriia21	0	0	1	0	0	0	Plasmid	GCF_013344605.1	NZ_CP046110	Bacteria	Bacillota	Bacilli	Lactobacillales	Enterococcaceae	Enterococcus	Enterococcus faecalis	0
GCF_001953255.1_NZ_CP018830	GCF_001953255.1_NZ_CP018830_00258	ardu	244	ADF/Anti_RM/arda_ardu	GCF_001953255.1_NZ_CP018830_arda_ardu_2	1	1	0.8	1	arda	mandatory	165	2.3e-39	132.4	0.759	0.952	3	159	WP_002345010.1	Anti_RM	arda_ardu	0	0	0	0	0	0	Not in MGE	GCF_001953255.1	NZ_CP018830	Bacteria	Bacillota	Bacilli	Lactobacillales	Enterococcaceae	Enterococcus	Enterococcus faecium	0
GCF_001953255.1_NZ_CP018830	GCF_001953255.1_NZ_CP018830_02564	ardu	2410	ADF/Anti_RM/arda_ardu	GCF_001953255.1_NZ_CP018830_arda_ardu_3	1	1	0.8	1	arda	mandatory	167	2.8e-37	125.6	0.759	0.952	3	161	WP_002297350.1	Anti_RM	arda_ardu	0	0	0	0	0	0	Not in MGE	GCF_001953255.1	NZ_CP018830	Bacteria	Bacillota	Bacilli	Lactobacillales	Enterococcaceae	Enterococcus	Enterococcus faecium	0
GCF_001953255.1_NZ_CP018830	GCF_001953255.1_NZ_CP018830_02645	acriia21	2483	ADF/Anti_CRISPR/acriia21	GCF_001953255.1_NZ_CP018830_acriia21_1	1	1	1	1	acriia21	mandatory	347	6.7e-19	65.4	0.798	0.303	21	125	WP_002348875.1	Anti_CRISPR	acriia21	0	0	0	0	0	1	10kb to an integrase	GCF_001953255.1	NZ_CP018830	Bacteria	Bacillota	Bacilli	Lactobacillales	Enterococcaceae	Enterococcus	Enterococcus faecium	0
GCF_022212985.1_NZ_CP091902	GCF_022212985.1_NZ_CP091902_00001	acriia21	1	ADF/Anti_CRISPR/acriia21	GCF_022212985.1_NZ_CP091902_acriia21_1	1	1	1	1	acriia21	mandatory	333	3.5e-36	116.6	0.899	0.36	13	132	WP_002370252.1	Anti_CRISPR	acriia21	0	0	1	0	0	1	Plasmid	GCF_022212985.1	NZ_CP091902	Bacteria	Bacillota	Bacilli	Lactobacillales	Enterococcaceae	Enterococcus	Enterococcus faecalis	0
GCF_907177285.1_NZ_OU016037	GCF_907177285.1_NZ_OU016037_00001	acriia21	1	ADF/Anti_CRISPR/acriia21	GCF_907177285.1_NZ_OU016037_acriia21_1	1	1	1	1	acriia21	mandatory	346	5.7e-35	113.7	0.876	0.332	13	127	WP_002326172.1	Anti_CRISPR	acriia21	0	0	1	0	0	1	Plasmid	GCF_907177285.1	NZ_OU016037	Bacteria	Bacillota	Bacilli	Lactobacillales	Enterococcaceae	Enterococcus	Enterococcus faecium	0
GCF_022023895.1_NZ_CP066097	GCF_022023895.1_NZ_CP066097_00056	arda	52	ADF/Anti_RM/arda_ardu	GCF_022023895.1_NZ_CP066097_arda_ardu_1	1	1	1	1	arda	mandatory	169	2.8e-88	286	0.982	0.976	2	166	WP_000129958.1	Anti_RM	arda_ardu	0	0	1	0	0	0	Plasmid	GCF_022023895.1	NZ_CP066097	Bacteria	Pseudomonadota	Gammaproteobacteria	Enterobacterales	Enterobacteriaceae	Enterobacter	Enterobacter hormaechei	1	3	ardb_klca_acric11|ardk|ardr
GCF_022023895.1_NZ_CP066097	GCF_022023895.1_NZ_CP066097_00062	ardr	58	ADF/Anti_RM/ardr	GCF_022023895.1_NZ_CP066097_ardr_4	1	1	1	1	ardr	mandatory	134	4.6e-87	281	1	1	1	134	WP_000881513.1	Anti_RM	ardr	0	0	1	0	0	0	Plasmid	GCF_022023895.1	NZ_CP066097	Bacteria	Pseudomonadota	Gammaproteobacteria	Enterobacterales	Enterobacteriaceae	Enterobacter	Enterobacter hormaechei	1	3	arda_ardu|ardb_klca_acric11|ardk
GCF_022023895.1_NZ_CP066097	GCF_022023895.1_NZ_CP066097_00063	klca	59	ADF/Anti_RM/ardb_klca_acric11	GCF_022023895.1_NZ_CP066097_ardb_klca_acric11_2	1	1	0.8	1	ardb	mandatory	141	3.7e-35	112.9	0.828	0.979	4	141	WP_000447669.1	Anti_RM	ardb_klca_acric11	0	0	1	0	0	0	Plasmid	GCF_022023895.1	NZ_CP066097	Bacteria	Pseudomonadota	Gammaproteobacteria	Enterobacterales	Enterobacteriaceae	Enterobacter	Enterobacter hormaechei	1	3	arda_ardu|ardk|ardr
GCF_022023895.1_NZ_CP066097	GCF_022023895.1_NZ_CP066097_00067	ardk	63	ADF/Anti_RM/ardk	GCF_022023895.1_NZ_CP066097_ardk_3	1	1	1	1	ardk	mandatory	113	3e-49	157.6	0.991	0.991	1	112	WP_000057569.1	Anti_RM	ardk	0	0	1	0	0	0	Plasmid	GCF_022023895.1	NZ_CP066097	Bacteria	Pseudomonadota	Gammaproteobacteria	Enterobacterales	Enterobacteriaceae	Enterobacter	Enterobacter hormaechei	1	3	arda_ardu|ardb_klca_acric11|ardr
GCF_013344625.1_NZ_CP046111	GCF_013344625.1_NZ_CP046111_00700	ardu	652	ADF/Anti_RM/arda_ardu	GCF_013344625.1_NZ_CP046111_arda_ardu_1	1	1	0.8	1	arda	mandatory	165	2.1e-38	129.3	0.759	0.952	3	159	WP_000342539.1	Anti_RM	arda_ardu	0	0	0	0	0	0	Not in MGE	GCF_013344625.1	NZ_CP046111	Bacteria	Bacillota	Bacilli	Lactobacillales	Enterococcaceae	Enterococcus	Enterococcus faecalis	0
GCF_013344625.1_NZ_CP046111	GCF_013344625.1_NZ_CP046111_01425	ardu	1350	ADF/Anti_RM/arda_ardu	GCF_013344625.1_NZ_CP046111_arda_ardu_2	1	1	0.8	1	arda	mandatory	167	2.1e-40	135.9	0.759	0.952	3	161	WP_002298823.1	Anti_RM	arda_ardu	0	0	0	0	0	1	10kb to an integrase	GCF_013344625.1	NZ_CP046111	Bacteria	Bacillota	Bacilli	Lactobacillales	Enterococcaceae	Enterococcus	Enterococcus faecalis	0
GCF_001953255.1_NZ_CP018832	GCF_001953255.1_NZ_CP018832_00011	acriia21	11	ADF/Anti_CRISPR/acriia21	GCF_001953255.1_NZ_CP018832_acriia21_1	1	1	1	1	acriia21	mandatory	361	6.8e-25	81.4	0.829	0.302	24	132	WP_002322387.1	Anti_CRISPR	acriia21	0	0	1	0	0	1	Plasmid	GCF_001953255.1	NZ_CP018832	Bacteria	Bacillota	Bacilli	Lactobacillales	Enterococcaceae	Enterococcus	Enterococcus faecium	0
GCF_001953255.1_NZ_CP018832	GCF_001953255.1_NZ_CP018832_00264	acriia21	222	ADF/Anti_CRISPR/acriia21	GCF_001953255.1_NZ_CP018832_acriia21_2	1	1	1	1	acriia21	mandatory	346	7.2e-35	113.7	0.876	0.332	13	127	WP_002303636.1	Anti_CRISPR	acriia21	0	0	1	0	0	1	Plasmid	GCF_001953255.1	NZ_CP018832	Bacteria	Bacillota	Bacilli	Lactobacillales	Enterococcaceae	Enterococcus	Enterococcus faecium	0
GCF_022212985.1_NZ_CP091903	GCF_022212985.1_NZ_CP091903_00001	acriia21	1	ADF/Anti_CRISPR/acriia21	GCF_022212985.1_NZ_CP091903_acriia21_1	1	1	1	1	acriia21	mandatory	336	1.3e-37	120.1	0.891	0.348	13	129	WP_001058676.1	Anti_CRISPR	acriia21	0	0	1	0	0	1	Plasmid	GCF_022212985.1	NZ_CP091903	Bacteria	Bacillota	Bacilli	Lactobacillales	Enterococcaceae	Enterococcus	Enterococcus faecalis	0
GCF_013344645.1_NZ_CP046112	GCF_013344645.1_NZ_CP046112_01419	ardu	1338	ADF/Anti_RM/arda_ardu	GCF_013344645.1_NZ_CP046112_arda_ardu_1	1	1	0.8	1	arda	mandatory	167	2.1e-40	135.9	0.759	0.952	3	161	WP_002298823.1	Anti_RM	arda_ardu	0	0	0	0	0	1	10kb to an integrase	GCF_013344645.1	NZ_CP046112	Bacteria	Bacillota	Bacilli	Lactobacillales	Enterococcaceae	Enterococcus	Enterococcus faecalis	0
GCF_013344645.1_NZ_CP046112	GCF_013344645.1_NZ_CP046112_02144	ardu	2036	ADF/Anti_RM/arda_ardu	GCF_013344645.1_NZ_CP046112_arda_ardu_2	1	1	0.8	1	arda	mandatory	165	2.1e-38	129.3	0.759	0.952	3	159	WP_000342539.1	Anti_RM	arda_ardu	0	0	0	0	0	0	Not in MGE	GCF_013344645.1	NZ_CP046112	Bacteria	Bacillota	Bacilli	Lactobacillales	Enterococcaceae	Enterococcus	Enterococcus faecalis	0
GCF_001953255.1_NZ_CP018831	GCF_001953255.1_NZ_CP018831_00001	acriia21	1	ADF/Anti_CRISPR/acriia21	GCF_001953255.1_NZ_CP018831_acriia21_1	1	1	1	1	acriia21	mandatory	346	2.7e-36	116	0.884	0.341	13	130	WP_000997689.1	Anti_CRISPR	acriia21	0	0	1	0	0	1	Plasmid	GCF_001953255.1	NZ_CP018831	Bacteria	Bacillota	Bacilli	Lactobacillales	Enterococcaceae	Enterococcus	Enterococcus faecium	0
GCF_023204955.1_NZ_CP096211	GCF_023204955.1_NZ_CP096211_00043	ardu	43	ADF/Anti_RM/arda_ardu	GCF_023204955.1_NZ_CP096211_arda_ardu_1	1	1	0.8	1	arda	mandatory	166	9.4e-41	137.1	0.792	0.97	2	162	WP_000421245.1	Anti_RM	arda_ardu	0	0	0	0	0	1	10kb to an integrase	GCF_023204955.1	NZ_CP096211	Bacteria	Bacillota	Bacilli	Lactobacillales	Enterococcaceae	Enterococcus	Enterococcus faecium	0
GCF_023204955.1_NZ_CP096211	GCF_023204955.1_NZ_CP096211_00277	ardu	262	ADF/Anti_RM/arda_ardu	GCF_023204955.1_NZ_CP096211_arda_ardu_2	1	1	0.8	1	arda	mandatory	165	2.5e-39	132.4	0.759	0.952	3	159	WP_002345010.1	Anti_RM	arda_ardu	0	0	0	0	0	0	Not in MGE	GCF_023204955.1	NZ_CP096211	Bacteria	Bacillota	Bacilli	Lactobacillales	Enterococcaceae	Enterococcus	Enterococcus faecium	0
GCF_023204955.1_NZ_CP096211	GCF_023204955.1_NZ_CP096211_00858	ardu	807	ADF/Anti_RM/arda_ardu	GCF_023204955.1_NZ_CP096211_arda_ardu_3	1	1	0.8	1	arda	mandatory	166	1.5e-37	126.6	0.759	0.958	3	161	WP_002288934.1	Anti_RM	arda_ardu	0	0	0	0	0	1	10kb to an integrase	GCF_023204955.1	NZ_CP096211	Bacteria	Bacillota	Bacilli	Lactobacillales	Enterococcaceae	Enterococcus	Enterococcus faecium	0
GCF_023204955.1_NZ_CP096211	GCF_023204955.1_NZ_CP096211_02759	ardu	2596	ADF/Anti_RM/arda_ardu	GCF_023204955.1_NZ_CP096211_arda_ardu_4	1	1	0.8	1	arda	mandatory	167	3e-37	125.6	0.759	0.952	3	161	WP_002297350.1	Anti_RM	arda_ardu	0	0	0	0	0	0	Not in MGE	GCF_023204955.1	NZ_CP096211	Bacteria	Bacillota	Bacilli	Lactobacillales	Enterococcaceae	Enterococcus	Enterococcus faecium	0
GCF_022213005.1_NZ_CP091904	GCF_022213005.1_NZ_CP091904_01288	ardu	1231	ADF/Anti_RM/arda_ardu	GCF_022213005.1_NZ_CP091904_arda_ardu_1	1	1	0.8	1	arda	mandatory	167	2.2e-40	135.9	0.759	0.952	3	161	WP_002298823.1	Anti_RM	arda_ardu	0	0	0	0	0	1	10kb to an integrase	GCF_022213005.1	NZ_CP091904	Bacteria	Bacillota	Bacilli	Lactobacillales	Enterococcaceae	Enterococcus	Enterococcus faecalis	0
GCF_022213005.1_NZ_CP091904	GCF_022213005.1_NZ_CP091904_02334	ardu	2230	ADF/Anti_RM/arda_ardu	GCF_022213005.1_NZ_CP091904_arda_ardu_2	1	1	0.8	1	arda	mandatory	165	2.3e-38	129.3	0.759	0.952	3	159	WP_000342539.1	Anti_RM	arda_ardu	0	0	0	0	0	0	Not in MGE	GCF_022213005.1	NZ_CP091904	Bacteria	Bacillota	Bacilli	Lactobacillales	Enterococcaceae	Enterococcus	Enterococcus faecalis	0
GCF_002009315.1_NZ_CP019907	GCF_002009315.1_NZ_CP019907_00012	ardk	12	ADF/Anti_RM/ardk	GCF_002009315.1_NZ_CP019907_ardk_2	1	1	1	1	ardk	mandatory	112	5.5e-46	146	0.945	0.955	4	110	WP_024562321.1	Anti_RM	ardk	0	0	1	0	0	1	Plasmid	GCF_002009315.1	NZ_CP019907	Bacteria	Pseudomonadota	Gammaproteobacteria	Enterobacterales	Enterobacteriaceae	Escherichia	Escherichia coli	1	1	ardb_klca_acric11
GCF_002009315.1_NZ_CP019907	GCF_002009315.1_NZ_CP019907_00015	klca	15	ADF/Anti_RM/ardb_klca_acric11	GCF_002009315.1_NZ_CP019907_ardb_klca_acric11_1	1	1	0.8	1	ardb	mandatory	140	6.4e-33	104.5	0.822	0.979	4	140	WP_024562320.1	Anti_RM	ardb_klca_acric11	0	0	1	0	0	1	Plasmid	GCF_002009315.1	NZ_CP019907	Bacteria	Pseudomonadota	Gammaproteobacteria	Enterobacterales	Enterobacteriaceae	Escherichia	Escherichia coli	1	1	ardk
GCF_023204955.1_NZ_CP096212	GCF_023204955.1_NZ_CP096212_00001	acriia21	1	ADF/Anti_CRISPR/acriia21	GCF_023204955.1_NZ_CP096212_acriia21_1	1	1	1	1	acriia21	mandatory	346	8.2e-35	113.7	0.876	0.332	13	127	WP_002326172.1	Anti_CRISPR	acriia21	0	0	1	0	0	1	Plasmid	GCF_023204955.1	NZ_CP096212	Bacteria	Bacillota	Bacilli	Lactobacillales	Enterococcaceae	Enterococcus	Enterococcus faecium	0
GCF_022213005.1_NZ_CP091905	GCF_022213005.1_NZ_CP091905_00001	acriia21	1	ADF/Anti_CRISPR/acriia21	GCF_022213005.1_NZ_CP091905_acriia21_1	1	1	1	1	acriia21	mandatory	336	1.9e-37	120.1	0.891	0.348	13	129	WP_001058676.1	Anti_CRISPR	acriia21	0	0	1	0	0	0	Plasmid	GCF_022213005.1	NZ_CP091905	Bacteria	Bacillota	Bacilli	Lactobacillales	Enterococcaceae	Enterococcus	Enterococcus faecalis	0
GCF_002011945.1_NZ_CP018948	GCF_002011945.1_NZ_CP018948_01609	abc2	1514	ADF/Anti_RecBCD/abc2	GCF_002011945.1_NZ_CP018948_abc2_1	1	1	1	1	abc2	mandatory	98	1.4e-59	196.3	1	1	1	98	WP_078207138.1	Anti_RecBCD	abc2	0	0	0	1	0	0	Prophage	GCF_002011945.1	NZ_CP018948	Bacteria	Pseudomonadota	Gammaproteobacteria	Enterobacterales	Enterobacteriaceae	Escherichia	Escherichia coli	0
GCF_002011945.1_NZ_CP018948	GCF_002011945.1_NZ_CP018948_02028	klca	1922	ADF/Anti_RM/ardb_klca_acric11	GCF_002011945.1_NZ_CP018948_ardb_klca_acric11_2	1	1	0.8	1	ardb	mandatory	161	5.1e-62	206.3	0.871	0.901	17	161	WP_000849582.1	Anti_RM	ardb_klca_acric11	0	0	0	0	0	1	10kb to an integrase	GCF_002011945.1	NZ_CP018948	Bacteria	Pseudomonadota	Gammaproteobacteria	Enterobacterales	Enterobacteriaceae	Escherichia	Escherichia coli	0
GCF_002011945.1_NZ_CP018948	GCF_002011945.1_NZ_CP018948_02713	racc	2558	ADF/Anti_Retron/racc	GCF_002011945.1_NZ_CP018948_racc_5	1	1	1	1	racc	mandatory	91	6.3e-55	181.2	1	1	1	91	WP_000632297.1	Anti_Retron	racc	0	0	0	0	0	1	10kb to an integrase	GCF_002011945.1	NZ_CP018948	Bacteria	Pseudomonadota	Gammaproteobacteria	Enterobacterales	Enterobacteriaceae	Escherichia	Escherichia coli	1	1	lar
GCF_002011945.1_NZ_CP018948	GCF_002011945.1_NZ_CP018948_02716	lar	2561	ADF/Anti_RM/lar	GCF_002011945.1_NZ_CP018948_lar_4	1	1	1	1	lar	mandatory	64	1.7e-25	86.4	0.835	0.969	1	62	WP_001317028.1	Anti_RM	lar	0	0	0	0	0	1	10kb to an integrase	GCF_002011945.1	NZ_CP018948	Bacteria	Pseudomonadota	Gammaproteobacteria	Enterobacterales	Enterobacteriaceae	Escherichia	Escherichia coli	1	1	racc
GCF_002011945.1_NZ_CP018948	GCF_002011945.1_NZ_CP018948_04555	klca	4274	ADF/Anti_RM/ardb_klca_acric11	GCF_002011945.1_NZ_CP018948_ardb_klca_acric11_3	1	1	0.8	1	ardb	mandatory	161	8.9e-62	205.5	0.828	0.888	19	161	WP_000214415.1	Anti_RM	ardb_klca_acric11	0	0	0	0	0	0	Not in MGE	GCF_002011945.1	NZ_CP018948	Bacteria	Pseudomonadota	Gammaproteobacteria	Enterobacterales	Enterobacteriaceae	Escherichia	Escherichia coli	0
GCF_003964795.2_NZ_CP043382	GCF_003964795.2_NZ_CP043382_01726	klca	1659	ADF/Anti_RM/ardb_klca_acric11	GCF_003964795.2_NZ_CP043382_ardb_klca_acric11_1	1	1	0.8	1	ardb	mandatory	152	6.4e-61	202.6	0.828	0.928	12	152	WP_032608410.1	Anti_RM	ardb_klca_acric11	0	0	0	0	0	0	Not in MGE	GCF_003964795.2	NZ_CP043382	Bacteria	Pseudomonadota	Gammaproteobacteria	Enterobacterales	Enterobacteriaceae	Enterobacter	Enterobacter hormaechei	0
GCF_905322535.1_NZ_OW967388	GCF_905322535.1_NZ_OW967388_00555	klca	527	ADF/Anti_RM/ardb_klca_acric11	GCF_905322535.1_NZ_OW967388_ardb_klca_acric11_1	1	1	0.8	1	ardb	mandatory	146	6e-63	209.3	0.84	0.938	10	146	WP_039268716.1	Anti_RM	ardb_klca_acric11	0	0	0	0	0	0	Not in MGE	GCF_905322535.1	NZ_OW967388	Bacteria	Pseudomonadota	Gammaproteobacteria	Enterobacterales	Enterobacteriaceae	Enterobacter	Enterobacter cloacae	0
GCF_900638775.1_NZ_LR135171	GCF_900638775.1_NZ_LR135171_00001	acriia21	1	ADF/Anti_CRISPR/acriia21	GCF_900638775.1_NZ_LR135171_acriia21_1	1	1	1	1	acriia21	mandatory	346	4.4e-35	113.7	0.876	0.332	13	127	WP_002303636.1	Anti_CRISPR	acriia21	0	0	1	0	0	1	Plasmid	GCF_900638775.1	NZ_LR135171	Bacteria	Bacillota	Bacilli	Lactobacillales	Enterococcaceae	Enterococcus	Enterococcus faecium	0
GCF_014489455.1_NZ_CP060804	GCF_014489455.1_NZ_CP060804_00106	ardu	101	ADF/Anti_RM/arda_ardu	GCF_014489455.1_NZ_CP060804_arda_ardu_1	1	1	0.8	1	arda	mandatory	167	1.2e-39	133.5	0.759	0.952	3	161	WP_002369218.1	Anti_RM	arda_ardu	0	0	0	0	0	1	10kb to an integrase	GCF_014489455.1	NZ_CP060804	Bacteria	Bacillota	Bacilli	Lactobacillales	Enterococcaceae	Enterococcus	Enterococcus faecalis	0
GCF_014489455.1_NZ_CP060804	GCF_014489455.1_NZ_CP060804_01848	ardu	1758	ADF/Anti_RM/arda_ardu	GCF_014489455.1_NZ_CP060804_arda_ardu_2	1	1	0.8	1	arda	mandatory	166	6.4e-36	121.3	0.759	0.952	3	160	WP_002359817.1	Anti_RM	arda_ardu	0	0	0	0	0	0	Not in MGE	GCF_014489455.1	NZ_CP060804	Bacteria	Bacillota	Bacilli	Lactobacillales	Enterococcaceae	Enterococcus	Enterococcus faecalis	0
GCF_022213025.1_NZ_CP091906	GCF_022213025.1_NZ_CP091906_00396	ardu	364	ADF/Anti_RM/arda_ardu	GCF_022213025.1_NZ_CP091906_arda_ardu_1	1	1	0.8	1	arda	mandatory	165	2e-38	129.3	0.759	0.952	3	159	WP_000342539.1	Anti_RM	arda_ardu	0	0	0	0	0	0	Not in MGE	GCF_022213025.1	NZ_CP091906	Bacteria	Bacillota	Bacilli	Lactobacillales	Enterococcaceae	Enterococcus	Enterococcus faecalis	0
GCF_023204955.1_NZ_CP096213	GCF_023204955.1_NZ_CP096213_00001	acriia21	1	ADF/Anti_CRISPR/acriia21	GCF_023204955.1_NZ_CP096213_acriia21_1	1	1	1	1	acriia21	mandatory	346	2.8e-36	116	0.884	0.341	13	130	WP_000997689.1	Anti_CRISPR	acriia21	0	0	1	0	0	1	Plasmid	GCF_023204955.1	NZ_CP096213	Bacteria	Bacillota	Bacilli	Lactobacillales	Enterococcaceae	Enterococcus	Enterococcus faecium	0
GCF_002011945.1_NZ_CP018947	GCF_002011945.1_NZ_CP018947_00013	ardb	13	ADF/Anti_RM/ardb_klca_acric11	GCF_002011945.1_NZ_CP018947_ardb_klca_acric11_1	1	1	1	1	ardb	mandatory	141	1.3e-95	309.5	1	1	1	141	WP_001198928.1	Anti_RM	ardb_klca_acric11	0	0	1	0	0	1	Plasmid	GCF_002011945.1	NZ_CP018947	Bacteria	Pseudomonadota	Gammaproteobacteria	Enterobacterales	Enterobacteriaceae	Escherichia	Escherichia coli	0
GCF_003964795.2_NZ_CP043383	GCF_003964795.2_NZ_CP043383_00048	arda	41	ADF/Anti_RM/arda_ardu	GCF_003964795.2_NZ_CP043383_arda_ardu_1	1	1	1	1	arda	mandatory	168	2.5e-91	296.5	0.988	0.988	2	167	WP_058655920.1	Anti_RM	arda_ardu	0	0	1	0	0	0	Plasmid	GCF_003964795.2	NZ_CP043383	Bacteria	Pseudomonadota	Gammaproteobacteria	Enterobacterales	Enterobacteriaceae	Enterobacter	Enterobacter hormaechei	1	2	ardb_klca_acric11|psiab
GCF_003964795.2_NZ_CP043383	GCF_003964795.2_NZ_CP043383_00051	psia	44	ADF/Other/psiab	GCF_003964795.2_NZ_CP043383_psiab_3	1	1	2	1	psia	mandatory	143	1.6e-69	224.4	0.986	0.993	1	142	WP_058655936.1	Other	psiab	0	0	1	0	0	0	Plasmid	GCF_003964795.2	NZ_CP043383	Bacteria	Pseudomonadota	Gammaproteobacteria	Enterobacterales	Enterobacteriaceae	Enterobacter	Enterobacter hormaechei	1	2	arda_ardu|ardb_klca_acric11
GCF_003964795.2_NZ_CP043383	GCF_003964795.2_NZ_CP043383_00052	psib	45	ADF/Other/psiab	GCF_003964795.2_NZ_CP043383_psiab_3	1	1	2	1	psib	mandatory	242	1.2e-71	233.3	0.992	0.988	1	239	WP_058655937.1	Other	psiab	0	0	1	0	0	0	Plasmid	GCF_003964795.2	NZ_CP043383	Bacteria	Pseudomonadota	Gammaproteobacteria	Enterobacterales	Enterobacteriaceae	Enterobacter	Enterobacter hormaechei	1	2	arda_ardu|ardb_klca_acric11
GCF_003964795.2_NZ_CP043383	GCF_003964795.2_NZ_CP043383_00062	klca	54	ADF/Anti_RM/ardb_klca_acric11	GCF_003964795.2_NZ_CP043383_ardb_klca_acric11_2	1	1	0.8	1	ardb	mandatory	176	5.8e-27	86.7	0.822	0.881	22	176	WP_058655890.1	Anti_RM	ardb_klca_acric11	0	0	1	0	0	0	Plasmid	GCF_003964795.2	NZ_CP043383	Bacteria	Pseudomonadota	Gammaproteobacteria	Enterobacterales	Enterobacteriaceae	Enterobacter	Enterobacter hormaechei	1	2	arda_ardu|psiab
GCF_014489455.1_NZ_CP060801	GCF_014489455.1_NZ_CP060801_00001	acriia21	1	ADF/Anti_CRISPR/acriia21	GCF_014489455.1_NZ_CP060801_acriia21_1	1	1	1	1	acriia21	mandatory	337	9e-41	131.5	0.891	0.356	12	131	WP_002387529.1	Anti_CRISPR	acriia21	0	0	1	0	0	0	Plasmid	GCF_014489455.1	NZ_CP060801	Bacteria	Bacillota	Bacilli	Lactobacillales	Enterococcaceae	Enterococcus	Enterococcus faecalis	0
GCF_022213025.1_NZ_CP091907	GCF_022213025.1_NZ_CP091907_00001	acriia21	1	ADF/Anti_CRISPR/acriia21	GCF_022213025.1_NZ_CP091907_acriia21_1	1	1	1	1	acriia21	mandatory	336	4.6e-37	120.1	0.891	0.348	13	129	WP_001058676.1	Anti_CRISPR	acriia21	0	0	1	0	0	0	Plasmid	GCF_022213025.1	NZ_CP091907	Bacteria	Bacillota	Bacilli	Lactobacillales	Enterococcaceae	Enterococcus	Enterococcus faecalis	0
GCF_002011945.1_NZ_CP018946	GCF_002011945.1_NZ_CP018946_00015	arda	15	ADF/Anti_RM/arda_ardu	GCF_002011945.1_NZ_CP018946_arda_ardu_1	1	1	1	1	arda	mandatory	166	3.3e-97	315.7	0.982	0.994	1	165	WP_000117622.1	Anti_RM	arda_ardu	0	0	1	0	0	1	Plasmid	GCF_002011945.1	NZ_CP018946	Bacteria	Pseudomonadota	Gammaproteobacteria	Enterobacterales	Enterobacteriaceae	Escherichia	Escherichia coli	1	2	ardb_klca_acric11|psiab
GCF_002011945.1_NZ_CP018946	GCF_002011945.1_NZ_CP018946_00017	psib	17	ADF/Other/psiab	GCF_002011945.1_NZ_CP018946_psiab_3	1	1	2	1	psib	mandatory	239	2.4e-65	212.7	0.975	0.979	4	237	WP_001276270.1	Other	psiab	0	0	1	0	0	1	Plasmid	GCF_002011945.1	NZ_CP018946	Bacteria	Pseudomonadota	Gammaproteobacteria	Enterobacterales	Enterobacteriaceae	Escherichia	Escherichia coli	1	2	arda_ardu|ardb_klca_acric11
GCF_002011945.1_NZ_CP018946	GCF_002011945.1_NZ_CP018946_00018	psia	18	ADF/Other/psiab	GCF_002011945.1_NZ_CP018946_psiab_3	1	1	2	1	psia	mandatory	144	3.8e-88	284.9	0.993	0.993	1	143	WP_078207120.1	Other	psiab	0	0	1	0	0	1	Plasmid	GCF_002011945.1	NZ_CP018946	Bacteria	Pseudomonadota	Gammaproteobacteria	Enterobacterales	Enterobacteriaceae	Escherichia	Escherichia coli	1	2	arda_ardu|ardb_klca_acric11
GCF_002011945.1_NZ_CP018946	GCF_002011945.1_NZ_CP018946_00026	ardb	26	ADF/Anti_RM/ardb_klca_acric11	GCF_002011945.1_NZ_CP018946_ardb_klca_acric11_2	1	1	1	1	ardb	mandatory	141	9.2e-96	309.5	1	1	1	141	WP_001198928.1	Anti_RM	ardb_klca_acric11	0	0	1	0	0	0	Plasmid	GCF_002011945.1	NZ_CP018946	Bacteria	Pseudomonadota	Gammaproteobacteria	Enterobacterales	Enterobacteriaceae	Escherichia	Escherichia coli	1	2	arda_ardu|psiab
GCF_003964795.2_NZ_CP043384	GCF_003964795.2_NZ_CP043384_00005	ardk	5	ADF/Anti_RM/ardk	GCF_003964795.2_NZ_CP043384_ardk_1	1	1	1	1	ardk	mandatory	104	3.3e-38	122.4	0.918	0.981	1	102	WP_032666461.1	Anti_RM	ardk	0	0	1	0	0	0	Plasmid	GCF_003964795.2	NZ_CP043384	Bacteria	Pseudomonadota	Gammaproteobacteria	Enterobacterales	Enterobacteriaceae	Enterobacter	Enterobacter hormaechei	0
GCF_905322535.1_NZ_OW967390	GCF_905322535.1_NZ_OW967390_00058	klca	54	ADF/Anti_RM/ardb_klca_acric11	GCF_905322535.1_NZ_OW967390_ardb_klca_acric11_1	1	1	0.8	1	ardb	mandatory	146	2.4e-49	159.4	0.828	0.966	6	146	WP_015059999.1	Anti_RM	ardb_klca_acric11	0	0	1	0	0	0	Plasmid	GCF_905322535.1	NZ_OW967390	Bacteria	Pseudomonadota	Gammaproteobacteria	Enterobacterales	Enterobacteriaceae	Enterobacter	Enterobacter cloacae	0
GCF_002011945.1_NZ_CP018945	GCF_002011945.1_NZ_CP018945_00010	ardk	10	ADF/Anti_RM/ardk	GCF_002011945.1_NZ_CP018945_ardk_3	1	1	1	1	ardk	mandatory	113	3e-49	157.6	0.991	0.991	1	112	WP_000057569.1	Anti_RM	ardk	0	0	1	0	0	1	Plasmid	GCF_002011945.1	NZ_CP018945	Bacteria	Pseudomonadota	Gammaproteobacteria	Enterobacterales	Enterobacteriaceae	Escherichia	Escherichia coli	1	3	arda_ardu|ardb_klca_acric11|ardr
GCF_002011945.1_NZ_CP018945	GCF_002011945.1_NZ_CP018945_00014	klca	14	ADF/Anti_RM/ardb_klca_acric11	GCF_002011945.1_NZ_CP018945_ardb_klca_acric11_2	1	1	0.8	1	ardb	mandatory	141	3.6e-35	112.9	0.828	0.979	4	141	WP_000447669.1	Anti_RM	ardb_klca_acric11	0	0	1	0	0	1	Plasmid	GCF_002011945.1	NZ_CP018945	Bacteria	Pseudomonadota	Gammaproteobacteria	Enterobacterales	Enterobacteriaceae	Escherichia	Escherichia coli	1	3	arda_ardu|ardk|ardr
GCF_002011945.1_NZ_CP018945	GCF_002011945.1_NZ_CP018945_00015	ardr	15	ADF/Anti_RM/ardr	GCF_002011945.1_NZ_CP018945_ardr_4	1	1	1	1	ardr	mandatory	134	4.6e-87	281	1	1	1	134	WP_000881513.1	Anti_RM	ardr	0	0	1	0	0	1	Plasmid	GCF_002011945.1	NZ_CP018945	Bacteria	Pseudomonadota	Gammaproteobacteria	Enterobacterales	Enterobacteriaceae	Escherichia	Escherichia coli	1	3	arda_ardu|ardb_klca_acric11|ardk
GCF_002011945.1_NZ_CP018945	GCF_002011945.1_NZ_CP018945_00021	arda	21	ADF/Anti_RM/arda_ardu	GCF_002011945.1_NZ_CP018945_arda_ardu_1	1	1	1	1	arda	mandatory	169	2.8e-88	286	0.982	0.976	2	166	WP_000129958.1	Anti_RM	arda_ardu	0	0	1	0	0	0	Plasmid	GCF_002011945.1	NZ_CP018945	Bacteria	Pseudomonadota	Gammaproteobacteria	Enterobacterales	Enterobacteriaceae	Escherichia	Escherichia coli	1	3	ardb_klca_acric11|ardk|ardr
GCF_900638785.1_NZ_LR135181	GCF_900638785.1_NZ_LR135181_00046	ardu	46	ADF/Anti_RM/arda_ardu	GCF_900638785.1_NZ_LR135181_arda_ardu_2	1	1	0.8	1	arda	mandatory	164	6e-41	137.6	0.755	0.963	1	158	WP_000870467.1	Anti_RM	arda_ardu	0	0	0	0	0	1	10kb to an integrase	GCF_900638785.1	NZ_LR135181	Bacteria	Bacillota	Bacilli	Lactobacillales	Enterococcaceae	Enterococcus	Enterococcus faecium	0
GCF_900638785.1_NZ_LR135181	GCF_900638785.1_NZ_LR135181_02528	acriia21	2402	ADF/Anti_CRISPR/acriia21	GCF_900638785.1_NZ_LR135181_acriia21_1	1	1	1	1	acriia21	mandatory	350	8.6e-19	65	0.798	0.3	21	125	WP_002340551.1	Anti_CRISPR	acriia21	0	0	0	0	0	1	10kb to an integrase	GCF_900638785.1	NZ_LR135181	Bacteria	Bacillota	Bacilli	Lactobacillales	Enterococcaceae	Enterococcus	Enterococcus faecium	0
GCF_022023915.1_NZ_CP066103	GCF_022023915.1_NZ_CP066103_00051	arda	49	ADF/Anti_RM/arda_ardu	GCF_022023915.1_NZ_CP066103_arda_ardu_1	1	1	1	1	arda	mandatory	166	2.1e-89	290.5	0.982	0.994	1	165	WP_022650026.1	Anti_RM	arda_ardu	0	0	1	1	0	1	Plasmid	GCF_022023915.1	NZ_CP066103	Bacteria	Pseudomonadota	Gammaproteobacteria	Enterobacterales	Enterobacteriaceae	Enterobacter	Enterobacter hormaechei	1	1	psiab
GCF_022023915.1_NZ_CP066103	GCF_022023915.1_NZ_CP066103_00057	psia	55	ADF/Other/psiab	GCF_022023915.1_NZ_CP066103_psiab_2	1	1	2	1	psia	mandatory	140	6.8e-48	154.6	0.91	0.936	8	138	WP_096149266.1	Other	psiab	0	0	1	1	0	0	Plasmid	GCF_022023915.1	NZ_CP066103	Bacteria	Pseudomonadota	Gammaproteobacteria	Enterobacterales	Enterobacteriaceae	Enterobacter	Enterobacter hormaechei	1	1	arda_ardu
GCF_022023915.1_NZ_CP066103	GCF_022023915.1_NZ_CP066103_00058	psib	56	ADF/Other/psiab	GCF_022023915.1_NZ_CP066103_psiab_2	1	1	2	1	psib	mandatory	243	5.4e-58	188.9	0.992	0.984	1	239	WP_022650020.1	Other	psiab	0	0	1	1	0	0	Plasmid	GCF_022023915.1	NZ_CP066103	Bacteria	Pseudomonadota	Gammaproteobacteria	Enterobacterales	Enterobacteriaceae	Enterobacter	Enterobacter hormaechei	1	1	arda_ardu
GCF_900322715.1_NZ_LT991954	GCF_900322715.1_NZ_LT991954_04097	klca	3940	ADF/Anti_RM/ardb_klca_acric11	GCF_900322715.1_NZ_LT991954_ardb_klca_acric11_1	1	1	0.8	1	ardb	mandatory	131	1.5e-45	152.7	0.589	0.733	36	131	WP_045341441.1	Anti_RM	ardb_klca_acric11	0	0	0	0	0	0	Not in MGE	GCF_900322715.1	NZ_LT991954	Bacteria	Pseudomonadota	Gammaproteobacteria	Enterobacterales	Enterobacteriaceae	Enterobacter	Enterobacter hormaechei	0
GCF_900638785.1_NZ_LR135182	GCF_900638785.1_NZ_LR135182_00001	acriia21	1	ADF/Anti_CRISPR/acriia21	GCF_900638785.1_NZ_LR135182_acriia21_1	1	1	1	1	acriia21	mandatory	346	4.4e-35	113.7	0.876	0.332	13	127	WP_002303636.1	Anti_CRISPR	acriia21	0	0	1	1	0	1	Plasmid	GCF_900638785.1	NZ_LR135182	Bacteria	Bacillota	Bacilli	Lactobacillales	Enterococcaceae	Enterococcus	Enterococcus faecium	0
GCF_023204955.1_NZ_CP096217	GCF_023204955.1_NZ_CP096217_00003	acriia21	3	ADF/Anti_CRISPR/acriia21	GCF_023204955.1_NZ_CP096217_acriia21_1	1	1	1	1	acriia21	mandatory	361	7.1e-27	81.7	0.829	0.302	24	132	WP_094850578.1	Anti_CRISPR	acriia21	0	0	1	0	0	0	Plasmid	GCF_023204955.1	NZ_CP096217	Bacteria	Bacillota	Bacilli	Lactobacillales	Enterococcaceae	Enterococcus	Enterococcus faecium	0
GCF_900638785.1_NZ_LR135183	GCF_900638785.1_NZ_LR135183_00035	ardu	31	ADF/Anti_RM/arda_ardu	GCF_900638785.1_NZ_LR135183_arda_ardu_1	1	1	0.8	1	arda	mandatory	165	3e-40	129.3	0.759	0.952	3	159	WP_000342539.1	Anti_RM	arda_ardu	0	0	1	0	0	1	Plasmid	GCF_900638785.1	NZ_LR135183	Bacteria	Bacillota	Bacilli	Lactobacillales	Enterococcaceae	Enterococcus	Enterococcus faecium	0
GCF_905331265.2_NZ_OW968329	GCF_905331265.2_NZ_OW968329_00022	ardb	22	ADF/Anti_RM/ardb_klca_acric11	GCF_905331265.2_NZ_OW968329_ardb_klca_acric11_1	1	1	1	1	ardb	mandatory	141	3.4e-94	304.3	1	1	1	141	WP_089564749.1	Anti_RM	ardb_klca_acric11	0	0	1	0	0	1	Plasmid	GCF_905331265.2	NZ_OW968329	Bacteria	Pseudomonadota	Gammaproteobacteria	Enterobacterales	Enterobacteriaceae	Enterobacter	Enterobacter cloacae	1	1	psiab
GCF_905331265.2_NZ_OW968329	GCF_905331265.2_NZ_OW968329_00033	psia	32	ADF/Other/psiab	GCF_905331265.2_NZ_OW968329_psiab_2	1	1	2	1	psia	mandatory	144	1.3e-92	299.2	0.993	0.993	1	143	WP_000845928.1	Other	psiab	0	0	1	0	0	0	Plasmid	GCF_905331265.2	NZ_OW968329	Bacteria	Pseudomonadota	Gammaproteobacteria	Enterobacterales	Enterobacteriaceae	Enterobacter	Enterobacter cloacae	1	1	ardb_klca_acric11
GCF_905331265.2_NZ_OW968329	GCF_905331265.2_NZ_OW968329_00034	psib	33	ADF/Other/psiab	GCF_905331265.2_NZ_OW968329_psiab_2	1	1	2	1	psib	mandatory	239	5e-72	234.5	0.975	0.979	4	237	WP_000116349.1	Other	psiab	0	0	1	0	0	0	Plasmid	GCF_905331265.2	NZ_OW968329	Bacteria	Pseudomonadota	Gammaproteobacteria	Enterobacterales	Enterobacteriaceae	Enterobacter	Enterobacter cloacae	1	1	ardb_klca_acric11
GCF_900322715.1_NZ_LT991956	GCF_900322715.1_NZ_LT991956_00086	ardb	80	ADF/Anti_RM/ardb_klca_acric11	GCF_900322715.1_NZ_LT991956_ardb_klca_acric11_1	1	1	1	1	ardb	mandatory	142	5.7e-48	155.7	0.965	0.958	7	142	WP_013087148.1	Anti_RM	ardb_klca_acric11	0	0	1	0	0	1	Plasmid	GCF_900322715.1	NZ_LT991956	Bacteria	Pseudomonadota	Gammaproteobacteria	Enterobacterales	Enterobacteriaceae	Enterobacter	Enterobacter hormaechei	1	1	psiab
GCF_900322715.1_NZ_LT991956	GCF_900322715.1_NZ_LT991956_00092	psia	86	ADF/Other/psiab	GCF_900322715.1_NZ_LT991956_psiab_2	1	1	2	1	psia	mandatory	144	1.7e-32	105.4	0.951	0.958	2	139	WP_045341775.1	Other	psiab	0	0	1	0	0	0	Plasmid	GCF_900322715.1	NZ_LT991956	Bacteria	Pseudomonadota	Gammaproteobacteria	Enterobacterales	Enterobacteriaceae	Enterobacter	Enterobacter hormaechei	1	1	ardb_klca_acric11
GCF_900322715.1_NZ_LT991956	GCF_900322715.1_NZ_LT991956_00093	psib	87	ADF/Other/psiab	GCF_900322715.1_NZ_LT991956_psiab_2	1	1	2	1	psib	mandatory	243	1.3e-57	188.4	0.988	0.979	1	238	WP_013087158.1	Other	psiab	0	0	1	0	0	0	Plasmid	GCF_900322715.1	NZ_LT991956	Bacteria	Pseudomonadota	Gammaproteobacteria	Enterobacterales	Enterobacteriaceae	Enterobacter	Enterobacter hormaechei	1	1	ardb_klca_acric11
GCF_023204975.1_NZ_CP096219	GCF_023204975.1_NZ_CP096219_00047	ardu	47	ADF/Anti_RM/arda_ardu	GCF_023204975.1_NZ_CP096219_arda_ardu_2	1	1	0.8	1	arda	mandatory	164	6.1e-41	137.6	0.755	0.963	1	158	WP_000870467.1	Anti_RM	arda_ardu	0	0	0	0	0	1	10kb to an integrase	GCF_023204975.1	NZ_CP096219	Bacteria	Bacillota	Bacilli	Lactobacillales	Enterococcaceae	Enterococcus	Enterococcus faecium	0
GCF_023204975.1_NZ_CP096219	GCF_023204975.1_NZ_CP096219_00274	ardu	257	ADF/Anti_RM/arda_ardu	GCF_023204975.1_NZ_CP096219_arda_ardu_3	1	1	0.8	1	arda	mandatory	165	2.3e-39	132.4	0.759	0.952	3	159	WP_002345010.1	Anti_RM	arda_ardu	0	0	0	0	0	1	10kb to an integrase	GCF_023204975.1	NZ_CP096219	Bacteria	Bacillota	Bacilli	Lactobacillales	Enterococcaceae	Enterococcus	Enterococcus faecium	0
GCF_023204975.1_NZ_CP096219	GCF_023204975.1_NZ_CP096219_02546	acriia21	2384	ADF/Anti_CRISPR/acriia21	GCF_023204975.1_NZ_CP096219_acriia21_1	1	1	1	1	acriia21	mandatory	350	4.2e-19	66	0.791	0.297	21	124	WP_002321717.1	Anti_CRISPR	acriia21	0	0	0	0	0	1	10kb to an integrase	GCF_023204975.1	NZ_CP096219	Bacteria	Bacillota	Bacilli	Lactobacillales	Enterococcaceae	Enterococcus	Enterococcus faecium	0
GCF_023204975.1_NZ_CP096219	GCF_023204975.1_NZ_CP096219_02562	ardu	2399	ADF/Anti_RM/arda_ardu	GCF_023204975.1_NZ_CP096219_arda_ardu_4	1	1	0.8	1	arda	mandatory	167	2.8e-37	125.6	0.759	0.952	3	161	WP_002297350.1	Anti_RM	arda_ardu	0	0	0	0	0	0	Not in MGE	GCF_023204975.1	NZ_CP096219	Bacteria	Bacillota	Bacilli	Lactobacillales	Enterococcaceae	Enterococcus	Enterococcus faecium	0
GCF_905331265.2_NZ_OW968330	GCF_905331265.2_NZ_OW968330_00053	klca	51	ADF/Anti_RM/ardb_klca_acric11	GCF_905331265.2_NZ_OW968330_ardb_klca_acric11_1	1	1	0.8	1	ardb	mandatory	146	2.3e-49	159.4	0.828	0.966	6	146	WP_015059999.1	Anti_RM	ardb_klca_acric11	0	0	1	0	0	0	Plasmid	GCF_905331265.2	NZ_OW968330	Bacteria	Pseudomonadota	Gammaproteobacteria	Enterobacterales	Enterobacteriaceae	Enterobacter	Enterobacter cloacae	0
GCF_001558875.2_NZ_CP014067	GCF_001558875.2_NZ_CP014067_02644	aca13	2552	ADF/Anti_CRISPR/Aca_alone	GCF_001558875.2_NZ_CP014067_Aca_alone_1	1	1	1	1	aca13	mandatory	62	6.9e-21	71.5	0.967	0.968	1	60	WP_061054143.1	Anti_CRISPR	Aca_alone	0	0	0	1	0	0	Prophage	GCF_001558875.2	NZ_CP014067	Bacteria	Bacillota	Bacilli	Lactobacillales	Enterococcaceae	Enterococcus	Enterococcus gallinarum	0
GCF_900638805.1_NZ_LR135174	GCF_900638805.1_NZ_LR135174_00046	ardu	46	ADF/Anti_RM/arda_ardu	GCF_900638805.1_NZ_LR135174_arda_ardu_2	1	1	0.8	1	arda	mandatory	164	6.1e-41	137.6	0.755	0.963	1	158	WP_000870467.1	Anti_RM	arda_ardu	0	0	0	0	0	1	10kb to an integrase	GCF_900638805.1	NZ_LR135174	Bacteria	Bacillota	Bacilli	Lactobacillales	Enterococcaceae	Enterococcus	Enterococcus faecium	0
GCF_900638805.1_NZ_LR135174	GCF_900638805.1_NZ_LR135174_01330	ardu	1284	ADF/Anti_RM/arda_ardu	GCF_900638805.1_NZ_LR135174_arda_ardu_3	1	1	0.8	1	arda	mandatory	167	1.1e-40	136.7	0.759	0.934	4	159	WP_002347253.1	Anti_RM	arda_ardu	0	0	0	0	0	0	Not in MGE	GCF_900638805.1	NZ_LR135174	Bacteria	Bacillota	Bacilli	Lactobacillales	Enterococcaceae	Enterococcus	Enterococcus faecium	0
GCF_900638805.1_NZ_LR135174	GCF_900638805.1_NZ_LR135174_01738	ardu	1677	ADF/Anti_RM/arda_ardu	GCF_900638805.1_NZ_LR135174_arda_ardu_4	1	1	0.8	1	arda	mandatory	166	1.4e-37	126.6	0.759	0.958	3	161	WP_002288934.1	Anti_RM	arda_ardu	0	0	0	0	0	1	10kb to an integrase	GCF_900638805.1	NZ_LR135174	Bacteria	Bacillota	Bacilli	Lactobacillales	Enterococcaceae	Enterococcus	Enterococcus faecium	0
GCF_900638805.1_NZ_LR135174	GCF_900638805.1_NZ_LR135174_02542	acriia21	2419	ADF/Anti_CRISPR/acriia21	GCF_900638805.1_NZ_LR135174_acriia21_1	1	1	1	1	acriia21	mandatory	350	8.7e-19	65	0.798	0.3	21	125	WP_002340551.1	Anti_CRISPR	acriia21	0	0	0	0	0	1	10kb to an integrase	GCF_900638805.1	NZ_LR135174	Bacteria	Bacillota	Bacilli	Lactobacillales	Enterococcaceae	Enterococcus	Enterococcus faecium	0
GCF_023204975.1_NZ_CP096220	GCF_023204975.1_NZ_CP096220_00001	acriia21	1	ADF/Anti_CRISPR/acriia21	GCF_023204975.1_NZ_CP096220_acriia21_1	1	1	1	1	acriia21	mandatory	346	5.4e-35	113.7	0.876	0.332	13	127	WP_002303636.1	Anti_CRISPR	acriia21	0	0	1	0	0	1	Plasmid	GCF_023204975.1	NZ_CP096220	Bacteria	Bacillota	Bacilli	Lactobacillales	Enterococcaceae	Enterococcus	Enterococcus faecium	0
GCF_001558875.2_NZ_CP014068	GCF_001558875.2_NZ_CP014068_00087	acriia21	86	ADF/Anti_CRISPR/acriia21	GCF_001558875.2_NZ_CP014068_acriia21_1	1	1	1	1	acriia21	mandatory	344	1.9e-37	120.7	0.876	0.34	13	129	WP_061054589.1	Anti_CRISPR	acriia21	0	0	1	1	0	0	Plasmid	GCF_001558875.2	NZ_CP014068	Bacteria	Bacillota	Bacilli	Lactobacillales	Enterococcaceae	Enterococcus	Enterococcus gallinarum	0
GCF_022376815.1_NZ_CP066553	GCF_022376815.1_NZ_CP066553_01188	acb2	1140	ADF/Anti_CBASS/acb2	GCF_022376815.1_NZ_CP066553_acb2_1	1	1	1	1	acb2	mandatory	85	3.8e-16	57.4	0.968	0.918	7	84	WP_032666128.1	Anti_CBASS	acb2	0	0	0	1	0	0	Prophage	GCF_022376815.1	NZ_CP066553	Bacteria	Pseudomonadota	Gammaproteobacteria	Enterobacterales	Enterobacteriaceae	Enterobacter	Enterobacter hormaechei	0
GCF_022376815.1_NZ_CP066553	GCF_022376815.1_NZ_CP066553_03421	klca	3275	ADF/Anti_RM/ardb_klca_acric11	GCF_022376815.1_NZ_CP066553_ardb_klca_acric11_2	1	1	0.8	1	ardb	mandatory	152	6.7e-61	202.6	0.828	0.928	12	152	WP_032608410.1	Anti_RM	ardb_klca_acric11	0	0	0	0	0	0	Not in MGE	GCF_022376815.1	NZ_CP066553	Bacteria	Pseudomonadota	Gammaproteobacteria	Enterobacterales	Enterobacteriaceae	Enterobacter	Enterobacter hormaechei	0
GCF_900638805.1_NZ_LR135175	GCF_900638805.1_NZ_LR135175_00001	acriia21	1	ADF/Anti_CRISPR/acriia21	GCF_900638805.1_NZ_LR135175_acriia21_1	1	1	1	1	acriia21	mandatory	346	3.4e-35	114	0.876	0.332	13	127	WP_002323095.1	Anti_CRISPR	acriia21	0	0	1	0	0	0	Plasmid	GCF_900638805.1	NZ_LR135175	Bacteria	Bacillota	Bacilli	Lactobacillales	Enterococcaceae	Enterococcus	Enterococcus faecium	0
GCF_023204975.1_NZ_CP096221	GCF_023204975.1_NZ_CP096221_00036	acriia21	35	ADF/Anti_CRISPR/acriia21	GCF_023204975.1_NZ_CP096221_acriia21_1	1	1	1	1	acriia21	mandatory	361	1.7e-25	81.4	0.829	0.302	24	132	WP_002322387.1	Anti_CRISPR	acriia21	0	0	1	0	0	1	Plasmid	GCF_023204975.1	NZ_CP096221	Bacteria	Bacillota	Bacilli	Lactobacillales	Enterococcaceae	Enterococcus	Enterococcus faecium	0
GCF_002011965.1_NZ_CP018953	GCF_002011965.1_NZ_CP018953_00764	klca	703	ADF/Anti_RM/ardb_klca_acric11	GCF_002011965.1_NZ_CP018953_ardb_klca_acric11_2	1	1	0.8	1	ardb	mandatory	157	4e-61	203.4	0.828	0.93	12	157	WP_001542276.1	Anti_RM	ardb_klca_acric11	0	0	0	0	0	1	10kb to an integrase	GCF_002011965.1	NZ_CP018953	Bacteria	Pseudomonadota	Gammaproteobacteria	Enterobacterales	Enterobacteriaceae	Escherichia	Escherichia coli	0
GCF_002011965.1_NZ_CP018953	GCF_002011965.1_NZ_CP018953_01164	abc2	1094	ADF/Anti_RecBCD/abc2	GCF_002011965.1_NZ_CP018953_abc2_1	1	1	1	1	abc2	mandatory	97	1.8e-61	202.4	1	1	1	97	WP_044342165.1	Anti_RecBCD	abc2	0	0	0	0	0	1	10kb to an integrase	GCF_002011965.1	NZ_CP018953	Bacteria	Pseudomonadota	Gammaproteobacteria	Enterobacterales	Enterobacteriaceae	Escherichia	Escherichia coli	0
GCF_002011965.1_NZ_CP018953	GCF_002011965.1_NZ_CP018953_03192	klca	3004	ADF/Anti_RM/ardb_klca_acric11	GCF_002011965.1_NZ_CP018953_ardb_klca_acric11_3	1	1	0.8	1	ardb	mandatory	157	3e-61	203.8	0.828	0.911	15	157	WP_001350782.1	Anti_RM	ardb_klca_acric11	0	0	0	0	0	1	10kb to an integrase	GCF_002011965.1	NZ_CP018953	Bacteria	Pseudomonadota	Gammaproteobacteria	Enterobacterales	Enterobacteriaceae	Escherichia	Escherichia coli	0
GCF_002011965.1_NZ_CP018953	GCF_002011965.1_NZ_CP018953_04556	gam	4302	ADF/Anti_RecBCD/gam	GCF_002011965.1_NZ_CP018953_gam_4	1	1	1	1	gam	mandatory	98	1.1e-63	211.4	0.71	1	1	98	WP_000995418.1	Anti_RecBCD	gam	0	0	0	0	0	1	10kb to an integrase	GCF_002011965.1	NZ_CP018953	Bacteria	Pseudomonadota	Gammaproteobacteria	Enterobacterales	Enterobacteriaceae	Escherichia	Escherichia coli	0
GCF_009730155.1_NZ_CP046307	GCF_009730155.1_NZ_CP046307_02163	acriia21	2084	ADF/Anti_CRISPR/acriia21	GCF_009730155.1_NZ_CP046307_acriia21_1	1	1	1	1	acriia21	mandatory	350	5e-19	66	0.791	0.297	21	124	WP_002321717.1	Anti_CRISPR	acriia21	0	0	0	0	0	1	10kb to an integrase	GCF_009730155.1	NZ_CP046307	Bacteria	Bacillota	Bacilli	Lactobacillales	Enterococcaceae	Enterococcus	Enterococcus gallinarum	0
GCF_023204975.1_NZ_CP096222	GCF_023204975.1_NZ_CP096222_00001	acriia21	1	ADF/Anti_CRISPR/acriia21	GCF_023204975.1_NZ_CP096222_acriia21_1	1	1	1	1	acriia21	mandatory	346	1.8e-36	116	0.884	0.341	13	130	WP_000997689.1	Anti_CRISPR	acriia21	0	0	1	0	0	1	Plasmid	GCF_023204975.1	NZ_CP096222	Bacteria	Bacillota	Bacilli	Lactobacillales	Enterococcaceae	Enterococcus	Enterococcus faecium	0
GCF_014844195.1_NZ_CP050485	GCF_014844195.1_NZ_CP050485_00322	acriia21	289	ADF/Anti_CRISPR/acriia21	GCF_014844195.1_NZ_CP050485_acriia21_1	1	1	1	1	acriia21	mandatory	404	8.4e-20	68.7	0.822	0.267	35	142	WP_123864025.1	Anti_CRISPR	acriia21	0	0	0	0	0	0	Not in MGE	GCF_014844195.1	NZ_CP050485	Bacteria	Bacillota	Bacilli	Lactobacillales	Enterococcaceae	Enterococcus	Enterococcus gallinarum	0
GCF_014844195.1_NZ_CP050485	GCF_014844195.1_NZ_CP050485_00624	ardu	580	ADF/Anti_RM/arda_ardu	GCF_014844195.1_NZ_CP050485_arda_ardu_3	1	1	0.8	1	arda	mandatory	166	3.8e-40	135.4	0.759	0.958	2	160	WP_002405429.1	Anti_RM	arda_ardu	0	0	0	0	0	0	Not in MGE	GCF_014844195.1	NZ_CP050485	Bacteria	Bacillota	Bacilli	Lactobacillales	Enterococcaceae	Enterococcus	Enterococcus gallinarum	0
GCF_014844195.1_NZ_CP050485	GCF_014844195.1_NZ_CP050485_00688	ardu	640	ADF/Anti_RM/arda_ardu	GCF_014844195.1_NZ_CP050485_arda_ardu_4	1	1	0.8	1	arda	mandatory	167	3.6e-41	138.8	0.759	0.952	3	161	WP_002333933.1	Anti_RM	arda_ardu	0	0	0	0	0	0	Not in MGE	GCF_014844195.1	NZ_CP050485	Bacteria	Bacillota	Bacilli	Lactobacillales	Enterococcaceae	Enterococcus	Enterococcus gallinarum	0
GCF_014844195.1_NZ_CP050485	GCF_014844195.1_NZ_CP050485_02992	acriia21	2886	ADF/Anti_CRISPR/acriia21	GCF_014844195.1_NZ_CP050485_acriia21_2	1	1	1	1	acriia21	mandatory	267	3e-26	89.6	0.853	0.397	12	117	WP_113849218.1	Anti_CRISPR	acriia21	0	0	0	1	1	1	ICE	GCF_014844195.1	NZ_CP050485	Bacteria	Bacillota	Bacilli	Lactobacillales	Enterococcaceae	Enterococcus	Enterococcus gallinarum	0
GCF_002011965.1_NZ_CP018952	GCF_002011965.1_NZ_CP018952_00070	ardb	51	ADF/Anti_RM/ardb_klca_acric11	GCF_002011965.1_NZ_CP018952_ardb_klca_acric11_1	1	1	1	1	ardb	mandatory	141	1.2e-95	309.5	1	1	1	141	WP_001198928.1	Anti_RM	ardb_klca_acric11	0	0	1	0	0	1	Plasmid	GCF_002011965.1	NZ_CP018952	Bacteria	Pseudomonadota	Gammaproteobacteria	Enterobacterales	Enterobacteriaceae	Escherichia	Escherichia coli	0
GCF_002011965.1_NZ_CP018952	GCF_002011965.1_NZ_CP018952_00083	psia	64	ADF/Other/psiab	GCF_002011965.1_NZ_CP018952_psiab_2	1	1	1	1	psia	mandatory	144	4.6e-93	301.2	0.993	0.993	1	143	WP_000845940.1	Other	psiab	0	0	1	0	0	0	Plasmid	GCF_002011965.1	NZ_CP018952	Bacteria	Pseudomonadota	Gammaproteobacteria	Enterobacterales	Enterobacteriaceae	Escherichia	Escherichia coli	0
GCF_022023955.1_NZ_CP066110	GCF_022023955.1_NZ_CP066110_00051	arda	49	ADF/Anti_RM/arda_ardu	GCF_022023955.1_NZ_CP066110_arda_ardu_1	1	1	1	1	arda	mandatory	166	2.1e-89	290.5	0.982	0.994	1	165	WP_022650026.1	Anti_RM	arda_ardu	0	0	1	1	0	1	Plasmid	GCF_022023955.1	NZ_CP066110	Bacteria	Pseudomonadota	Gammaproteobacteria	Enterobacterales	Enterobacteriaceae	Enterobacter	Enterobacter hormaechei	1	1	psiab
GCF_022023955.1_NZ_CP066110	GCF_022023955.1_NZ_CP066110_00057	psia	55	ADF/Other/psiab	GCF_022023955.1_NZ_CP066110_psiab_2	1	1	2	1	psia	mandatory	140	6.8e-48	154.6	0.91	0.936	8	138	WP_096149266.1	Other	psiab	0	0	1	1	0	0	Plasmid	GCF_022023955.1	NZ_CP066110	Bacteria	Pseudomonadota	Gammaproteobacteria	Enterobacterales	Enterobacteriaceae	Enterobacter	Enterobacter hormaechei	1	1	arda_ardu
GCF_022023955.1_NZ_CP066110	GCF_022023955.1_NZ_CP066110_00058	psib	56	ADF/Other/psiab	GCF_022023955.1_NZ_CP066110_psiab_2	1	1	2	1	psib	mandatory	243	5.4e-58	188.9	0.992	0.984	1	239	WP_022650020.1	Other	psiab	0	0	1	1	0	0	Plasmid	GCF_022023955.1	NZ_CP066110	Bacteria	Pseudomonadota	Gammaproteobacteria	Enterobacterales	Enterobacteriaceae	Enterobacter	Enterobacter hormaechei	1	1	arda_ardu
GCF_900638815.1_NZ_LR135179	GCF_900638815.1_NZ_LR135179_01584	ardu	1470	ADF/Anti_RM/arda_ardu	GCF_900638815.1_NZ_LR135179_arda_ardu_1	1	1	0.8	1	arda	mandatory	165	1.7e-38	129.3	0.759	0.952	3	159	WP_000342539.1	Anti_RM	arda_ardu	0	0	0	0	0	0	Not in MGE	GCF_900638815.1	NZ_LR135179	Bacteria	Bacillota	Bacilli	Lactobacillales	Enterococcaceae	Enterococcus	Enterococcus faecium	0
GCF_021496385.1_NZ_CP050816	GCF_021496385.1_NZ_CP050816_00719	ardu	663	ADF/Anti_RM/arda_ardu	GCF_021496385.1_NZ_CP050816_arda_ardu_1	1	1	0.8	1	arda	mandatory	165	2.6e-38	129.3	0.759	0.952	3	159	WP_000342539.1	Anti_RM	arda_ardu	0	0	0	0	0	1	10kb to an integrase	GCF_021496385.1	NZ_CP050816	Bacteria	Bacillota	Bacilli	Lactobacillales	Enterococcaceae	Enterococcus	Enterococcus gallinarum	0
GCF_900638815.1_NZ_LR135180	GCF_900638815.1_NZ_LR135180_00001	acriia21	1	ADF/Anti_CRISPR/acriia21	GCF_900638815.1_NZ_LR135180_acriia21_1	1	1	1	1	acriia21	mandatory	346	3.4e-35	114	0.876	0.332	13	127	WP_002325563.1	Anti_CRISPR	acriia21	0	0	1	0	0	0	Plasmid	GCF_900638815.1	NZ_LR135180	Bacteria	Bacillota	Bacilli	Lactobacillales	Enterococcaceae	Enterococcus	Enterococcus faecium	0
GCF_003186565.1_NZ_CP021168	GCF_003186565.1_NZ_CP021168_00082	ardc	67	ADF/Anti_RM/ardc	GCF_003186565.1_NZ_CP021168_ardc_1	1	1	1	1	ardc	mandatory	321	8e-136	444.4	0.866	0.888	36	320	WP_001776122.1	Anti_RM	ardc	0	0	1	0	0	1	Plasmid	GCF_003186565.1	NZ_CP021168	Bacteria	Pseudomonadota	Gammaproteobacteria	Enterobacterales	Enterobacteriaceae	Enterobacter	Enterobacter hormaechei	0
GCF_002011985.1_NZ_CP018957	GCF_002011985.1_NZ_CP018957_00472	klca	438	ADF/Anti_RM/ardb_klca_acric11	GCF_002011985.1_NZ_CP018957_ardb_klca_acric11_1	1	1	0.8	1	ardb	mandatory	157	5.9e-62	206.1	0.859	0.911	15	157	WP_001538139.1	Anti_RM	ardb_klca_acric11	0	0	0	0	0	0	Not in MGE	GCF_002011985.1	NZ_CP018957	Bacteria	Pseudomonadota	Gammaproteobacteria	Enterobacterales	Enterobacteriaceae	Escherichia	Escherichia coli	0
GCF_002011985.1_NZ_CP018957	GCF_002011985.1_NZ_CP018957_01907	klca	1789	ADF/Anti_RM/ardb_klca_acric11	GCF_002011985.1_NZ_CP018957_ardb_klca_acric11_2	1	1	0.8	1	ardb	mandatory	157	3.4e-61	203.6	0.828	0.93	12	157	WP_001387789.1	Anti_RM	ardb_klca_acric11	0	0	0	0	0	0	Not in MGE	GCF_002011985.1	NZ_CP018957	Bacteria	Pseudomonadota	Gammaproteobacteria	Enterobacterales	Enterobacteriaceae	Escherichia	Escherichia coli	0
GCF_002011985.1_NZ_CP018957	GCF_002011985.1_NZ_CP018957_03461	lar	3265	ADF/Anti_RM/lar	GCF_002011985.1_NZ_CP018957_lar_4	1	1	1	1	lar	mandatory	64	1.7e-25	86.4	0.835	0.969	1	62	WP_001317028.1	Anti_RM	lar	0	0	0	0	0	1	10kb to an integrase	GCF_002011985.1	NZ_CP018957	Bacteria	Pseudomonadota	Gammaproteobacteria	Enterobacterales	Enterobacteriaceae	Escherichia	Escherichia coli	1	1	racc
GCF_002011985.1_NZ_CP018957	GCF_002011985.1_NZ_CP018957_03464	racc	3268	ADF/Anti_Retron/racc	GCF_002011985.1_NZ_CP018957_racc_5	1	1	1	1	racc	mandatory	91	6.4e-55	181.2	1	1	1	91	WP_000632297.1	Anti_Retron	racc	0	0	0	0	0	1	10kb to an integrase	GCF_002011985.1	NZ_CP018957	Bacteria	Pseudomonadota	Gammaproteobacteria	Enterobacterales	Enterobacteriaceae	Escherichia	Escherichia coli	1	1	lar
GCF_002011985.1_NZ_CP018957	GCF_002011985.1_NZ_CP018957_04208	klca	3967	ADF/Anti_RM/ardb_klca_acric11	GCF_002011985.1_NZ_CP018957_ardb_klca_acric11_3	1	1	0.8	1	ardb	mandatory	159	2.5e-61	204	0.853	0.893	18	159	WP_000860087.1	Anti_RM	ardb_klca_acric11	0	0	0	0	0	0	Not in MGE	GCF_002011985.1	NZ_CP018957	Bacteria	Pseudomonadota	Gammaproteobacteria	Enterobacterales	Enterobacteriaceae	Escherichia	Escherichia coli	0
GCF_021496385.1_NZ_CP050817	GCF_021496385.1_NZ_CP050817_00043	dam	37	ADF/Anti_RM/dam	GCF_021496385.1_NZ_CP050817_dam_1	1	1	1	1	dam	mandatory	700	2.3e-100	327	0.993	0.42	403	696	WP_032495685.1	Anti_RM	dam	1	0	1	1	0	1	Satellite	GCF_021496385.1	NZ_CP050817	Bacteria	Bacillota	Bacilli	Lactobacillales	Enterococcaceae	Enterococcus	Enterococcus gallinarum	0
GCF_023299325.1_NZ_CP097014	GCF_023299325.1_NZ_CP097014_02013	ardu	1885	ADF/Anti_RM/arda_ardu	GCF_023299325.1_NZ_CP097014_arda_ardu_1	1	1	0.8	1	arda	mandatory	165	1.9e-38	129.3	0.759	0.952	3	159	WP_000342539.1	Anti_RM	arda_ardu	0	0	0	0	0	1	10kb to an integrase	GCF_023299325.1	NZ_CP097014	Bacteria	Bacillota	Bacilli	Lactobacillales	Enterococcaceae	Enterococcus	Enterococcus faecium	0
GCF_900638825.1_NZ_LR135191	GCF_900638825.1_NZ_LR135191_01188	ardu	1139	ADF/Anti_RM/arda_ardu	GCF_900638825.1_NZ_LR135191_arda_ardu_1	1	1	0.8	1	arda	mandatory	167	6.4e-41	137.5	0.759	0.934	4	159	WP_008977178.1	Anti_RM	arda_ardu	0	0	0	0	0	0	Not in MGE	GCF_900638825.1	NZ_LR135191	Bacteria	Bacillota	Bacilli	Lactobacillales	Enterococcaceae	Enterococcus	Enterococcus faecium	0
GCF_900638825.1_NZ_LR135191	GCF_900638825.1_NZ_LR135191_01685	ardu	1623	ADF/Anti_RM/arda_ardu	GCF_900638825.1_NZ_LR135191_arda_ardu_2	1	1	0.8	1	arda	mandatory	167	9e-41	137	0.759	0.934	4	159	WP_002323345.1	Anti_RM	arda_ardu	0	0	0	0	0	0	Not in MGE	GCF_900638825.1	NZ_LR135191	Bacteria	Bacillota	Bacilli	Lactobacillales	Enterococcaceae	Enterococcus	Enterococcus faecium	0
GCF_900638825.1_NZ_LR135191	GCF_900638825.1_NZ_LR135191_02446	ardu	2336	ADF/Anti_RM/arda_ardu	GCF_900638825.1_NZ_LR135191_arda_ardu_3	1	1	0.8	1	arda	mandatory	165	2e-38	129.3	0.759	0.952	3	159	WP_000342539.1	Anti_RM	arda_ardu	0	0	0	0	0	0	Not in MGE	GCF_900638825.1	NZ_LR135191	Bacteria	Bacillota	Bacilli	Lactobacillales	Enterococcaceae	Enterococcus	Enterococcus faecium	0
GCF_003264955.1_NZ_CP030076	GCF_003264955.1_NZ_CP030076_00645	gnarl1	620	ADF/Other/gnarl1	GCF_003264955.1_NZ_CP030076_gnarl1_2	1	1	1	1	gnarl1	mandatory	60	7e-09	33.3	0.814	0.583	19	53	WP_045347028.1	Other	gnarl1	0	0	0	1	0	0	Prophage	GCF_003264955.1	NZ_CP030076	Bacteria	Pseudomonadota	Gammaproteobacteria	Enterobacterales	Enterobacteriaceae	Enterobacter	Enterobacter hormaechei	1	1	lar
GCF_003264955.1_NZ_CP030076	GCF_003264955.1_NZ_CP030076_00653	lar	628	ADF/Anti_RM/lar	GCF_003264955.1_NZ_CP030076_lar_3	1	1	1	1	lar	mandatory	67	1.2e-21	74.1	0.785	0.94	1	63	WP_176691847.1	Anti_RM	lar	0	0	0	1	0	0	Prophage	GCF_003264955.1	NZ_CP030076	Bacteria	Pseudomonadota	Gammaproteobacteria	Enterobacterales	Enterobacteriaceae	Enterobacter	Enterobacter hormaechei	1	1	gnarl1
GCF_003264955.1_NZ_CP030076	GCF_003264955.1_NZ_CP030076_01301	klca	1253	ADF/Anti_RM/ardb_klca_acric11	GCF_003264955.1_NZ_CP030076_ardb_klca_acric11_1	1	1	0.8	1	ardb	mandatory	147	2.3e-62	207.4	0.828	0.966	6	147	WP_112777524.1	Anti_RM	ardb_klca_acric11	0	0	0	0	0	0	Not in MGE	GCF_003264955.1	NZ_CP030076	Bacteria	Pseudomonadota	Gammaproteobacteria	Enterobacterales	Enterobacteriaceae	Enterobacter	Enterobacter hormaechei	0
GCF_023375605.1_NZ_CP095177	GCF_023375605.1_NZ_CP095177_03394	klca	3261	ADF/Anti_RM/ardb_klca_acric11	GCF_023375605.1_NZ_CP095177_ardb_klca_acric11_1	1	1	0.8	1	ardb	mandatory	147	2.3e-63	210.6	0.828	0.966	6	147	WP_181041937.1	Anti_RM	ardb_klca_acric11	0	0	0	1	0	1	Prophage	GCF_023375605.1	NZ_CP095177	Bacteria	Pseudomonadota	Gammaproteobacteria	Enterobacterales	Enterobacteriaceae	Enterobacter	Enterobacter hormaechei	0
GCF_002011985.1_NZ_CP018956	GCF_002011985.1_NZ_CP018956_00146	vcrx089	142	ADF/Anti_RM/vcrx089_090	GCF_002011985.1_NZ_CP018956_vcrx089_090_1	1	1	2	1	vcrx089	mandatory	322	3.1e-141	464.8	0.792	0.981	5	320	WP_000085162.1	Anti_RM	vcrx089_090	0	0	1	1	0	1	Plasmid	GCF_002011985.1	NZ_CP018956	Bacteria	Pseudomonadota	Gammaproteobacteria	Enterobacterales	Enterobacteriaceae	Escherichia	Escherichia coli	1	1	vcrx091_093
GCF_002011985.1_NZ_CP018956	GCF_002011985.1_NZ_CP018956_00147	vcrx090	143	ADF/Anti_RM/vcrx089_090	GCF_002011985.1_NZ_CP018956_vcrx089_090_1	1	1	2	1	vcrx090	mandatory	302	3e-178	585.2	1	1	1	302	WP_000739139.1	Anti_RM	vcrx089_090	0	0	1	1	0	1	Plasmid	GCF_002011985.1	NZ_CP018956	Bacteria	Pseudomonadota	Gammaproteobacteria	Enterobacterales	Enterobacteriaceae	Escherichia	Escherichia coli	1	1	vcrx091_093
GCF_002011985.1_NZ_CP018956	GCF_002011985.1_NZ_CP018956_00148	vcrx091	144	ADF/Anti_CRISPR/vcrx091_093	GCF_002011985.1_NZ_CP018956_vcrx091_093_2	1	1	3	1	vcrx091	mandatory	176	6.1e-82	268.1	0.684	0.972	1	171	WP_000987165.1	Anti_CRISPR	vcrx091_093	0	0	1	1	0	1	Plasmid	GCF_002011985.1	NZ_CP018956	Bacteria	Pseudomonadota	Gammaproteobacteria	Enterobacterales	Enterobacteriaceae	Escherichia	Escherichia coli	1	1	vcrx089_090
GCF_002011985.1_NZ_CP018956	GCF_002011985.1_NZ_CP018956_00149	vcrx092	145	ADF/Anti_CRISPR/vcrx091_093	GCF_002011985.1_NZ_CP018956_vcrx091_093_2	1	1	3	1	vcrx092	mandatory	329	2.5e-164	540.1	0.976	0.976	2	322	WP_001282585.1	Anti_CRISPR	vcrx091_093	0	0	1	1	0	1	Plasmid	GCF_002011985.1	NZ_CP018956	Bacteria	Pseudomonadota	Gammaproteobacteria	Enterobacterales	Enterobacteriaceae	Escherichia	Escherichia coli	1	1	vcrx089_090
GCF_002011985.1_NZ_CP018956	GCF_002011985.1_NZ_CP018956_00150	vcrx093	146	ADF/Anti_CRISPR/vcrx091_093	GCF_002011985.1_NZ_CP018956_vcrx091_093_2	1	1	3	1	vcrx093	mandatory	336	6.4e-147	483.1	0.954	0.979	1	329	WP_000706865.1	Anti_CRISPR	vcrx091_093	0	0	1	1	0	1	Plasmid	GCF_002011985.1	NZ_CP018956	Bacteria	Pseudomonadota	Gammaproteobacteria	Enterobacterales	Enterobacteriaceae	Escherichia	Escherichia coli	1	1	vcrx089_090
GCF_023299325.1_NZ_CP097015	GCF_023299325.1_NZ_CP097015_00001	acriia21	1	ADF/Anti_CRISPR/acriia21	GCF_023299325.1_NZ_CP097015_acriia21_1	1	1	1	1	acriia21	mandatory	346	6.7e-35	113.7	0.876	0.332	13	127	WP_002343752.1	Anti_CRISPR	acriia21	0	0	1	0	0	0	Plasmid	GCF_023299325.1	NZ_CP097015	Bacteria	Bacillota	Bacilli	Lactobacillales	Enterococcaceae	Enterococcus	Enterococcus faecium	0
GCF_900638825.1_NZ_LR135192	GCF_900638825.1_NZ_LR135192_00001	acriia21	1	ADF/Anti_CRISPR/acriia21	GCF_900638825.1_NZ_LR135192_acriia21_1	1	1	1	1	acriia21	mandatory	346	3.8e-35	113.7	0.876	0.332	13	127	WP_002303636.1	Anti_CRISPR	acriia21	0	0	1	0	0	0	Plasmid	GCF_900638825.1	NZ_LR135192	Bacteria	Bacillota	Bacilli	Lactobacillales	Enterococcaceae	Enterococcus	Enterococcus faecium	0
GCF_002011985.1_NZ_CP018955	GCF_002011985.1_NZ_CP018955_00055	psib	44	ADF/Other/psiab	GCF_002011985.1_NZ_CP018955_psiab_3	1	1	2	1	psib	mandatory	242	6.3e-57	185.2	0.992	0.988	1	239	WP_001568058.1	Other	psiab	0	0	1	0	0	1	Plasmid	GCF_002011985.1	NZ_CP018955	Bacteria	Pseudomonadota	Gammaproteobacteria	Enterobacterales	Enterobacteriaceae	Escherichia	Escherichia coli	1	2	arda_ardu|ardb_klca_acric11
GCF_002011985.1_NZ_CP018955	GCF_002011985.1_NZ_CP018955_00056	psia	45	ADF/Other/psiab	GCF_002011985.1_NZ_CP018955_psiab_3	1	1	2	1	psia	mandatory	143	2.4e-62	201.3	0.993	1	1	143	WP_020804497.1	Other	psiab	0	0	1	0	0	1	Plasmid	GCF_002011985.1	NZ_CP018955	Bacteria	Pseudomonadota	Gammaproteobacteria	Enterobacterales	Enterobacteriaceae	Escherichia	Escherichia coli	1	2	arda_ardu|ardb_klca_acric11
GCF_002011985.1_NZ_CP018955	GCF_002011985.1_NZ_CP018955_00067	arda	56	ADF/Anti_RM/arda_ardu	GCF_002011985.1_NZ_CP018955_arda_ardu_1	1	1	1	1	arda	mandatory	168	3.1e-92	299.6	0.988	0.988	2	167	WP_023332911.1	Anti_RM	arda_ardu	0	0	1	0	0	0	Plasmid	GCF_002011985.1	NZ_CP018955	Bacteria	Pseudomonadota	Gammaproteobacteria	Enterobacterales	Enterobacteriaceae	Escherichia	Escherichia coli	1	2	ardb_klca_acric11|psiab
GCF_002011985.1_NZ_CP018955	GCF_002011985.1_NZ_CP018955_00068	ardb	57	ADF/Anti_RM/ardb_klca_acric11	GCF_002011985.1_NZ_CP018955_ardb_klca_acric11_2	1	1	1	1	ardb	mandatory	142	3.3e-86	278.6	1	1	1	142	WP_001568045.1	Anti_RM	ardb_klca_acric11	0	0	1	0	0	0	Plasmid	GCF_002011985.1	NZ_CP018955	Bacteria	Pseudomonadota	Gammaproteobacteria	Enterobacterales	Enterobacteriaceae	Escherichia	Escherichia coli	1	2	arda_ardu|psiab
GCF_003264955.1_NZ_CP030077	GCF_003264955.1_NZ_CP030077_00136	vcrx089	128	ADF/Anti_RM/vcrx089_090	GCF_003264955.1_NZ_CP030077_vcrx089_090_1	1	1	2	1	vcrx089	mandatory	322	2.4e-141	464.8	0.792	0.981	5	320	WP_000085162.1	Anti_RM	vcrx089_090	0	0	1	1	0	1	Plasmid	GCF_003264955.1	NZ_CP030077	Bacteria	Pseudomonadota	Gammaproteobacteria	Enterobacterales	Enterobacteriaceae	Enterobacter	Enterobacter hormaechei	1	1	vcrx091_093
GCF_003264955.1_NZ_CP030077	GCF_003264955.1_NZ_CP030077_00137	vcrx090	129	ADF/Anti_RM/vcrx089_090	GCF_003264955.1_NZ_CP030077_vcrx089_090_1	1	1	2	1	vcrx090	mandatory	302	2.3e-178	585.2	1	1	1	302	WP_000739139.1	Anti_RM	vcrx089_090	0	0	1	1	0	1	Plasmid	GCF_003264955.1	NZ_CP030077	Bacteria	Pseudomonadota	Gammaproteobacteria	Enterobacterales	Enterobacteriaceae	Enterobacter	Enterobacter hormaechei	1	1	vcrx091_093
GCF_003264955.1_NZ_CP030077	GCF_003264955.1_NZ_CP030077_00138	vcrx091	130	ADF/Anti_CRISPR/vcrx091_093	GCF_003264955.1_NZ_CP030077_vcrx091_093_2	1	1	3	1	vcrx091	mandatory	176	4.8e-82	268.1	0.684	0.972	1	171	WP_000987165.1	Anti_CRISPR	vcrx091_093	0	0	1	1	0	1	Plasmid	GCF_003264955.1	NZ_CP030077	Bacteria	Pseudomonadota	Gammaproteobacteria	Enterobacterales	Enterobacteriaceae	Enterobacter	Enterobacter hormaechei	1	1	vcrx089_090
GCF_003264955.1_NZ_CP030077	GCF_003264955.1_NZ_CP030077_00139	vcrx092	131	ADF/Anti_CRISPR/vcrx091_093	GCF_003264955.1_NZ_CP030077_vcrx091_093_2	1	1	3	1	vcrx092	mandatory	329	1.9e-164	540.1	0.976	0.976	2	322	WP_001282585.1	Anti_CRISPR	vcrx091_093	0	0	1	1	0	1	Plasmid	GCF_003264955.1	NZ_CP030077	Bacteria	Pseudomonadota	Gammaproteobacteria	Enterobacterales	Enterobacteriaceae	Enterobacter	Enterobacter hormaechei	1	1	vcrx089_090
GCF_003264955.1_NZ_CP030077	GCF_003264955.1_NZ_CP030077_00140	vcrx093	132	ADF/Anti_CRISPR/vcrx091_093	GCF_003264955.1_NZ_CP030077_vcrx091_093_2	1	1	3	1	vcrx093	mandatory	336	4.9e-147	483.1	0.954	0.979	1	329	WP_000706865.1	Anti_CRISPR	vcrx091_093	0	0	1	1	0	1	Plasmid	GCF_003264955.1	NZ_CP030077	Bacteria	Pseudomonadota	Gammaproteobacteria	Enterobacterales	Enterobacteriaceae	Enterobacter	Enterobacter hormaechei	1	1	vcrx089_090
GCF_023299725.1_NZ_CP097022	GCF_023299725.1_NZ_CP097022_00550	ardu	530	ADF/Anti_RM/arda_ardu	GCF_023299725.1_NZ_CP097022_arda_ardu_2	1	1	0.8	1	arda	mandatory	165	2e-38	129.3	0.759	0.952	3	159	WP_000342539.1	Anti_RM	arda_ardu	0	0	0	0	0	0	Not in MGE	GCF_023299725.1	NZ_CP097022	Bacteria	Bacillota	Bacilli	Lactobacillales	Enterococcaceae	Enterococcus	Enterococcus faecium	0
GCF_023299725.1_NZ_CP097022	GCF_023299725.1_NZ_CP097022_02558	acriia21	2390	ADF/Anti_CRISPR/acriia21	GCF_023299725.1_NZ_CP097022_acriia21_1	1	1	1	1	acriia21	mandatory	242	4.2e-19	66	0.798	0.434	21	125	WP_002318017.1	Anti_CRISPR	acriia21	0	0	0	0	1	1	ICE	GCF_023299725.1	NZ_CP097022	Bacteria	Bacillota	Bacilli	Lactobacillales	Enterococcaceae	Enterococcus	Enterococcus faecium	0
GCF_002012005.1_NZ_CP018965	GCF_002012005.1_NZ_CP018965_02106	klca	1943	ADF/Anti_RM/ardb_klca_acric11	GCF_002012005.1_NZ_CP018965_ardb_klca_acric11_1	1	1	0.8	1	ardb	mandatory	159	3.3e-61	203.6	0.853	0.893	18	159	WP_000844100.1	Anti_RM	ardb_klca_acric11	0	0	0	0	0	0	Not in MGE	GCF_002012005.1	NZ_CP018965	Bacteria	Pseudomonadota	Gammaproteobacteria	Enterobacterales	Enterobacteriaceae	Escherichia	Escherichia coli	0
GCF_002012005.1_NZ_CP018965	GCF_002012005.1_NZ_CP018965_04454	gam	4112	ADF/Anti_RecBCD/gam	GCF_002012005.1_NZ_CP018965_gam_2	1	1	1	1	gam	mandatory	98	6.3e-65	215.3	0.71	1	1	98	WP_000995439.1	Anti_RecBCD	gam	0	0	0	1	0	1	Prophage	GCF_002012005.1	NZ_CP018965	Bacteria	Pseudomonadota	Gammaproteobacteria	Enterobacterales	Enterobacteriaceae	Escherichia	Escherichia coli	0
GCF_003343305.1_NZ_CP030932	GCF_003343305.1_NZ_CP030932_00809	ardu	788	ADF/Anti_RM/arda_ardu	GCF_003343305.1_NZ_CP030932_arda_ardu_1	1	1	0.8	1	arda	mandatory	167	1.6e-37	126.5	0.759	0.952	3	161	WP_114524246.1	Anti_RM	arda_ardu	0	0	0	0	0	0	Not in MGE	GCF_003343305.1	NZ_CP030932	Bacteria	Bacillota	Bacilli	Lactobacillales	Enterococcaceae	Enterococcus	Enterococcus gilvus	0
GCF_003343305.1_NZ_CP030932	GCF_003343305.1_NZ_CP030932_01455	ardu	1403	ADF/Anti_RM/arda_ardu	GCF_003343305.1_NZ_CP030932_arda_ardu_2	1	1	0.8	1	arda	mandatory	167	5.2e-36	121.6	0.759	0.952	3	161	WP_010740278.1	Anti_RM	arda_ardu	0	0	0	0	0	0	Not in MGE	GCF_003343305.1	NZ_CP030932	Bacteria	Bacillota	Bacilli	Lactobacillales	Enterococcaceae	Enterococcus	Enterococcus gilvus	0
GCF_023299725.1_NZ_CP097023	GCF_023299725.1_NZ_CP097023_00001	acriia21	1	ADF/Anti_CRISPR/acriia21	GCF_023299725.1_NZ_CP097023_acriia21_1	1	1	1	1	acriia21	mandatory	346	3.5e-35	114	0.876	0.332	13	127	WP_002322487.1	Anti_CRISPR	acriia21	0	0	1	0	0	0	Plasmid	GCF_023299725.1	NZ_CP097023	Bacteria	Bacillota	Bacilli	Lactobacillales	Enterococcaceae	Enterococcus	Enterococcus faecium	0
GCF_003264955.1_NZ_CP030079	GCF_003264955.1_NZ_CP030079_00030	arda	29	ADF/Anti_RM/arda_ardu	GCF_003264955.1_NZ_CP030079_arda_ardu_1	1	1	1	1	arda	mandatory	169	7.5e-89	288.5	0.982	0.976	4	168	WP_053389743.1	Anti_RM	arda_ardu	0	0	1	0	0	1	Plasmid	GCF_003264955.1	NZ_CP030079	Bacteria	Pseudomonadota	Gammaproteobacteria	Enterobacterales	Enterobacteriaceae	Enterobacter	Enterobacter hormaechei	1	2	ardb_klca_acric11|psiab
GCF_003264955.1_NZ_CP030079	GCF_003264955.1_NZ_CP030079_00036	psia	35	ADF/Other/psiab	GCF_003264955.1_NZ_CP030079_psiab_3	1	1	2	1	psia	mandatory	141	2.6e-44	142.7	0.931	0.95	5	138	WP_053389746.1	Other	psiab	0	0	1	0	0	0	Plasmid	GCF_003264955.1	NZ_CP030079	Bacteria	Pseudomonadota	Gammaproteobacteria	Enterobacterales	Enterobacteriaceae	Enterobacter	Enterobacter hormaechei	1	2	arda_ardu|ardb_klca_acric11
GCF_003264955.1_NZ_CP030079	GCF_003264955.1_NZ_CP030079_00037	psib	36	ADF/Other/psiab	GCF_003264955.1_NZ_CP030079_psiab_3	1	1	2	1	psib	mandatory	244	6.3e-58	188.4	0.988	0.975	3	240	WP_048227664.1	Other	psiab	0	0	1	0	0	0	Plasmid	GCF_003264955.1	NZ_CP030079	Bacteria	Pseudomonadota	Gammaproteobacteria	Enterobacterales	Enterobacteriaceae	Enterobacter	Enterobacter hormaechei	1	2	arda_ardu|ardb_klca_acric11
GCF_003264955.1_NZ_CP030079	GCF_003264955.1_NZ_CP030079_00042	ardb	41	ADF/Anti_RM/ardb_klca_acric11	GCF_003264955.1_NZ_CP030079_ardb_klca_acric11_2	1	1	1	1	ardb	mandatory	163	7.7e-15	47.2	0.908	0.89	18	162	WP_053389748.1	Anti_RM	ardb_klca_acric11	0	0	1	0	0	0	Plasmid	GCF_003264955.1	NZ_CP030079	Bacteria	Pseudomonadota	Gammaproteobacteria	Enterobacterales	Enterobacteriaceae	Enterobacter	Enterobacter hormaechei	1	2	arda_ardu|psiab
GCF_002012005.1_NZ_CP018964	GCF_002012005.1_NZ_CP018964_00137	ardb	104	ADF/Anti_RM/ardb_klca_acric11	GCF_002012005.1_NZ_CP018964_ardb_klca_acric11_1	1	1	1	1	ardb	mandatory	141	5e-95	307.3	1	1	1	141	WP_001546490.1	Anti_RM	ardb_klca_acric11	0	0	1	0	0	1	Plasmid	GCF_002012005.1	NZ_CP018964	Bacteria	Pseudomonadota	Gammaproteobacteria	Enterobacterales	Enterobacteriaceae	Escherichia	Escherichia coli	0
GCF_003343305.1_NZ_CP030933	GCF_003343305.1_NZ_CP030933_00592	acriia21	578	ADF/Anti_CRISPR/acriia21	GCF_003343305.1_NZ_CP030933_acriia21_1	1	1	1	1	acriia21	mandatory	361	1.2e-11	40.4	0.775	0.277	22	121	WP_086305303.1	Anti_CRISPR	acriia21	0	0	1	0	0	0	Plasmid	GCF_003343305.1	NZ_CP030933	Bacteria	Bacillota	Bacilli	Lactobacillales	Enterococcaceae	Enterococcus	Enterococcus gilvus	0
GCF_003264955.1_NZ_CP030081	GCF_003264955.1_NZ_CP030081_00030	klca	28	ADF/Anti_RM/ardb_klca_acric11	GCF_003264955.1_NZ_CP030081_ardb_klca_acric11_1	1	1	0.8	1	ardb	mandatory	140	2.8e-63	203.7	0.853	0.993	2	140	WP_041692624.1	Anti_RM	ardb_klca_acric11	0	0	1	0	0	1	Plasmid	GCF_003264955.1	NZ_CP030081	Bacteria	Pseudomonadota	Gammaproteobacteria	Enterobacterales	Enterobacteriaceae	Enterobacter	Enterobacter hormaechei	1	2	ardc|ardk
GCF_003264955.1_NZ_CP030081	GCF_003264955.1_NZ_CP030081_00033	ardk	31	ADF/Anti_RM/ardk	GCF_003264955.1_NZ_CP030081_ardk_3	1	1	1	1	ardk	mandatory	104	8.5e-22	68.7	0.918	0.99	1	103	WP_069971684.1	Anti_RM	ardk	0	0	1	0	0	1	Plasmid	GCF_003264955.1	NZ_CP030081	Bacteria	Pseudomonadota	Gammaproteobacteria	Enterobacterales	Enterobacteriaceae	Enterobacter	Enterobacter hormaechei	1	2	ardb_klca_acric11|ardc
GCF_003264955.1_NZ_CP030081	GCF_003264955.1_NZ_CP030081_00043	ardc	41	ADF/Anti_RM/ardc	GCF_003264955.1_NZ_CP030081_ardc_2	1	1	1	1	ardc	mandatory	509	1.2e-89	291.8	0.898	0.593	7	308	WP_112777811.1	Anti_RM	ardc	0	0	1	0	0	0	Plasmid	GCF_003264955.1	NZ_CP030081	Bacteria	Pseudomonadota	Gammaproteobacteria	Enterobacterales	Enterobacteriaceae	Enterobacter	Enterobacter hormaechei	1	2	ardb_klca_acric11|ardk
GCF_002012005.1_NZ_CP018963	GCF_002012005.1_NZ_CP018963_00002	ardk	2	ADF/Anti_RM/ardk	GCF_002012005.1_NZ_CP018963_ardk_3	1	1	1	1	ardk	mandatory	113	9.8e-49	155.8	0.991	0.991	1	112	WP_016359298.1	Anti_RM	ardk	0	0	1	0	0	0	Plasmid	GCF_002012005.1	NZ_CP018963	Bacteria	Pseudomonadota	Gammaproteobacteria	Enterobacterales	Enterobacteriaceae	Escherichia	Escherichia coli	1	3	arda_ardu|ardb_klca_acric11|ardr
GCF_002012005.1_NZ_CP018963	GCF_002012005.1_NZ_CP018963_00006	klca	6	ADF/Anti_RM/ardb_klca_acric11	GCF_002012005.1_NZ_CP018963_ardb_klca_acric11_2	1	1	0.8	1	ardb	mandatory	141	3.3e-35	112.9	0.828	0.979	4	141	WP_000447669.1	Anti_RM	ardb_klca_acric11	0	0	1	0	0	0	Plasmid	GCF_002012005.1	NZ_CP018963	Bacteria	Pseudomonadota	Gammaproteobacteria	Enterobacterales	Enterobacteriaceae	Escherichia	Escherichia coli	1	3	arda_ardu|ardk|ardr
GCF_002012005.1_NZ_CP018963	GCF_002012005.1_NZ_CP018963_00007	ardr	7	ADF/Anti_RM/ardr	GCF_002012005.1_NZ_CP018963_ardr_4	1	1	1	1	ardr	mandatory	134	4.2e-87	281	1	1	1	134	WP_000881513.1	Anti_RM	ardr	0	0	1	0	0	0	Plasmid	GCF_002012005.1	NZ_CP018963	Bacteria	Pseudomonadota	Gammaproteobacteria	Enterobacterales	Enterobacteriaceae	Escherichia	Escherichia coli	1	3	arda_ardu|ardb_klca_acric11|ardk
GCF_002012005.1_NZ_CP018963	GCF_002012005.1_NZ_CP018963_00013	arda	13	ADF/Anti_RM/arda_ardu	GCF_002012005.1_NZ_CP018963_arda_ardu_1	1	1	1	1	arda	mandatory	169	1.7e-88	286.6	0.982	0.976	2	166	WP_012561131.1	Anti_RM	arda_ardu	0	0	1	0	0	0	Plasmid	GCF_002012005.1	NZ_CP018963	Bacteria	Pseudomonadota	Gammaproteobacteria	Enterobacterales	Enterobacteriaceae	Escherichia	Escherichia coli	1	3	ardb_klca_acric11|ardk|ardr
GCF_023547225.1_NZ_CP088228	GCF_023547225.1_NZ_CP088228_00010	ardb	10	ADF/Anti_RM/ardb_klca_acric11	GCF_023547225.1_NZ_CP088228_ardb_klca_acric11_1	1	1	1	1	ardb	mandatory	142	7.5e-48	153.8	0.965	0.958	7	142	WP_220153899.1	Anti_RM	ardb_klca_acric11	0	0	1	0	0	0	Plasmid	GCF_023547225.1	NZ_CP088228	Bacteria	Pseudomonadota	Gammaproteobacteria	Enterobacterales	Enterobacteriaceae	Enterobacter	Enterobacter hormaechei	1	1	psiab
GCF_023547225.1_NZ_CP088228	GCF_023547225.1_NZ_CP088228_00016	psia	16	ADF/Other/psiab	GCF_023547225.1_NZ_CP088228_psiab_2	1	1	2	1	psia	mandatory	144	1.6e-33	107.3	0.931	0.938	2	136	WP_048209982.1	Other	psiab	0	0	1	0	0	0	Plasmid	GCF_023547225.1	NZ_CP088228	Bacteria	Pseudomonadota	Gammaproteobacteria	Enterobacterales	Enterobacteriaceae	Enterobacter	Enterobacter hormaechei	1	1	ardb_klca_acric11
GCF_023547225.1_NZ_CP088228	GCF_023547225.1_NZ_CP088228_00017	psib	17	ADF/Other/psiab	GCF_023547225.1_NZ_CP088228_psiab_2	1	1	2	1	psib	mandatory	242	4.9e-58	188.4	0.992	0.988	1	239	WP_048209983.1	Other	psiab	0	0	1	0	0	0	Plasmid	GCF_023547225.1	NZ_CP088228	Bacteria	Pseudomonadota	Gammaproteobacteria	Enterobacterales	Enterobacteriaceae	Enterobacter	Enterobacter hormaechei	1	1	ardb_klca_acric11
GCF_003343305.1_NZ_CP030935	GCF_003343305.1_NZ_CP030935_00024	acriia21	21	ADF/Anti_CRISPR/acriia21	GCF_003343305.1_NZ_CP030935_acriia21_1	1	1	1	1	acriia21	mandatory	347	4.5e-39	125.7	0.884	0.343	15	133	WP_114526112.1	Anti_CRISPR	acriia21	0	0	1	0	0	1	Plasmid	GCF_003343305.1	NZ_CP030935	Bacteria	Bacillota	Bacilli	Lactobacillales	Enterococcaceae	Enterococcus	Enterococcus gilvus	0
GCF_900639335.1_NZ_LR135235	GCF_900639335.1_NZ_LR135235_02611	acriia21	2443	ADF/Anti_CRISPR/acriia21	GCF_900639335.1_NZ_LR135235_acriia21_1	1	1	1	1	acriia21	mandatory	350	8.8e-19	65	0.798	0.3	21	125	WP_002340551.1	Anti_CRISPR	acriia21	0	0	0	0	0	1	10kb to an integrase	GCF_900639335.1	NZ_LR135235	Bacteria	Bacillota	Bacilli	Lactobacillales	Enterococcaceae	Enterococcus	Enterococcus faecium	0
GCF_023299725.1_NZ_CP097025	GCF_023299725.1_NZ_CP097025_00001	acriia21	1	ADF/Anti_CRISPR/acriia21	GCF_023299725.1_NZ_CP097025_acriia21_1	1	1	1	1	acriia21	mandatory	346	1.6e-36	116	0.884	0.341	13	130	WP_000997689.1	Anti_CRISPR	acriia21	0	0	1	0	0	1	Plasmid	GCF_023299725.1	NZ_CP097025	Bacteria	Bacillota	Bacilli	Lactobacillales	Enterococcaceae	Enterococcus	Enterococcus faecium	0
GCF_002012025.1_NZ_CP018970	GCF_002012025.1_NZ_CP018970_00797	gam	759	ADF/Anti_RecBCD/gam	GCF_002012025.1_NZ_CP018970_gam_4	1	1	1	1	gam	mandatory	98	1.2e-63	211.4	0.71	1	1	98	WP_000995418.1	Anti_RecBCD	gam	0	0	0	1	0	1	Prophage	GCF_002012025.1	NZ_CP018970	Bacteria	Pseudomonadota	Gammaproteobacteria	Enterobacterales	Enterobacteriaceae	Escherichia	Escherichia coli	0
GCF_002012025.1_NZ_CP018970	GCF_002012025.1_NZ_CP018970_01868	klca	1739	ADF/Anti_RM/ardb_klca_acric11	GCF_002012025.1_NZ_CP018970_ardb_klca_acric11_1	1	1	0.8	1	ardb	mandatory	157	4.3e-61	203.4	0.828	0.93	12	157	WP_001542276.1	Anti_RM	ardb_klca_acric11	0	0	0	1	0	1	Prophage	GCF_002012025.1	NZ_CP018970	Bacteria	Pseudomonadota	Gammaproteobacteria	Enterobacterales	Enterobacteriaceae	Escherichia	Escherichia coli	0
GCF_002012025.1_NZ_CP018970	GCF_002012025.1_NZ_CP018970_03083	klca	2887	ADF/Anti_RM/ardb_klca_acric11	GCF_002012025.1_NZ_CP018970_ardb_klca_acric11_2	1	1	0.8	1	ardb	mandatory	161	8.9e-62	205.6	0.871	0.901	17	161	WP_000849565.1	Anti_RM	ardb_klca_acric11	0	0	0	0	0	0	Not in MGE	GCF_002012025.1	NZ_CP018970	Bacteria	Pseudomonadota	Gammaproteobacteria	Enterobacterales	Enterobacteriaceae	Escherichia	Escherichia coli	0
GCF_002012025.1_NZ_CP018970	GCF_002012025.1_NZ_CP018970_04616	klca	4310	ADF/Anti_RM/ardb_klca_acric11	GCF_002012025.1_NZ_CP018970_ardb_klca_acric11_3	1	1	0.8	1	ardb	mandatory	157	3.2e-61	203.8	0.828	0.911	15	157	WP_001350782.1	Anti_RM	ardb_klca_acric11	0	0	0	0	0	0	Not in MGE	GCF_002012025.1	NZ_CP018970	Bacteria	Pseudomonadota	Gammaproteobacteria	Enterobacterales	Enterobacteriaceae	Escherichia	Escherichia coli	0
GCF_023547225.1_NZ_CP088227	GCF_023547225.1_NZ_CP088227_00020	ardk	20	ADF/Anti_RM/ardk	GCF_023547225.1_NZ_CP088227_ardk_1	1	1	1	1	ardk	mandatory	104	3.1e-38	122.4	0.918	0.981	1	102	WP_032666461.1	Anti_RM	ardk	0	0	1	0	0	0	Plasmid	GCF_023547225.1	NZ_CP088227	Bacteria	Pseudomonadota	Gammaproteobacteria	Enterobacterales	Enterobacteriaceae	Enterobacter	Enterobacter hormaechei	0
GCF_900639335.1_NZ_LR135236	GCF_900639335.1_NZ_LR135236_00001	acriia21	1	ADF/Anti_CRISPR/acriia21	GCF_900639335.1_NZ_LR135236_acriia21_1	1	1	1	1	acriia21	mandatory	346	4.4e-35	113.7	0.876	0.332	13	127	WP_002326172.1	Anti_CRISPR	acriia21	0	0	1	0	0	1	Plasmid	GCF_900639335.1	NZ_LR135236	Bacteria	Bacillota	Bacilli	Lactobacillales	Enterococcaceae	Enterococcus	Enterococcus faecium	0
GCF_003288475.1_NZ_CP030345	GCF_003288475.1_NZ_CP030345_00130	psib	109	ADF/Other/psiab	GCF_003288475.1_NZ_CP030345_psiab_2	1	1	2	1	psib	mandatory	242	5.8e-71	231.6	0.992	0.988	1	239	WP_032635053.1	Other	psiab	0	0	1	0	0	1	Plasmid	GCF_003288475.1	NZ_CP030345	Bacteria	Pseudomonadota	Gammaproteobacteria	Enterobacterales	Enterobacteriaceae	Enterobacter	Enterobacter hormaechei	1	1	arda_ardu
GCF_003288475.1_NZ_CP030345	GCF_003288475.1_NZ_CP030345_00131	psia	110	ADF/Other/psiab	GCF_003288475.1_NZ_CP030345_psiab_2	1	1	2	1	psia	mandatory	143	1.5e-68	221.8	0.986	0.993	1	142	WP_032635054.1	Other	psiab	0	0	1	0	0	1	Plasmid	GCF_003288475.1	NZ_CP030345	Bacteria	Pseudomonadota	Gammaproteobacteria	Enterobacterales	Enterobacteriaceae	Enterobacter	Enterobacter hormaechei	1	1	arda_ardu
GCF_003288475.1_NZ_CP030345	GCF_003288475.1_NZ_CP030345_00134	arda	113	ADF/Anti_RM/arda_ardu	GCF_003288475.1_NZ_CP030345_arda_ardu_1	1	1	1	1	arda	mandatory	168	2.5e-92	300.3	0.988	0.988	2	167	WP_032635057.1	Anti_RM	arda_ardu	0	0	1	0	0	1	Plasmid	GCF_003288475.1	NZ_CP030345	Bacteria	Pseudomonadota	Gammaproteobacteria	Enterobacterales	Enterobacteriaceae	Enterobacter	Enterobacter hormaechei	1	1	psiab
GCF_900639335.1_NZ_LR135237	GCF_900639335.1_NZ_LR135237_00011	acriia21	10	ADF/Anti_CRISPR/acriia21	GCF_900639335.1_NZ_LR135237_acriia21_1	1	1	1	1	acriia21	mandatory	361	1.7e-25	81.4	0.829	0.302	24	132	WP_098388134.1	Anti_CRISPR	acriia21	0	0	1	0	0	1	Plasmid	GCF_900639335.1	NZ_LR135237	Bacteria	Bacillota	Bacilli	Lactobacillales	Enterococcaceae	Enterococcus	Enterococcus faecium	0
GCF_002012025.1_NZ_CP018969	GCF_002012025.1_NZ_CP018969_00035	psia	29	ADF/Other/psiab	GCF_002012025.1_NZ_CP018969_psiab_2	1	1	1	1	psia	mandatory	144	3.1e-93	301.2	0.993	0.993	1	143	WP_000845940.1	Other	psiab	0	0	1	0	0	1	Plasmid	GCF_002012025.1	NZ_CP018969	Bacteria	Pseudomonadota	Gammaproteobacteria	Enterobacterales	Enterobacteriaceae	Escherichia	Escherichia coli	1	1	ardb_klca_acric11
GCF_002012025.1_NZ_CP018969	GCF_002012025.1_NZ_CP018969_00048	ardb	42	ADF/Anti_RM/ardb_klca_acric11	GCF_002012025.1_NZ_CP018969_ardb_klca_acric11_1	1	1	1	1	ardb	mandatory	141	8.1e-96	309.5	1	1	1	141	WP_001198928.1	Anti_RM	ardb_klca_acric11	0	0	1	0	0	1	Plasmid	GCF_002012025.1	NZ_CP018969	Bacteria	Pseudomonadota	Gammaproteobacteria	Enterobacterales	Enterobacteriaceae	Escherichia	Escherichia coli	1	1	psiab
GCF_003288475.1_NZ_CP030350	GCF_003288475.1_NZ_CP030350_00049	psib	47	ADF/Other/psiab	GCF_003288475.1_NZ_CP030350_psiab_2	1	1	2	1	psib	mandatory	243	5.3e-58	188.9	0.992	0.984	1	239	WP_022650020.1	Other	psiab	0	0	1	0	0	0	Plasmid	GCF_003288475.1	NZ_CP030350	Bacteria	Pseudomonadota	Gammaproteobacteria	Enterobacterales	Enterobacteriaceae	Enterobacter	Enterobacter hormaechei	1	1	arda_ardu
GCF_003288475.1_NZ_CP030350	GCF_003288475.1_NZ_CP030350_00050	psia	48	ADF/Other/psiab	GCF_003288475.1_NZ_CP030350_psiab_2	1	1	2	1	psia	mandatory	140	6.7e-48	154.6	0.91	0.936	8	138	WP_096149266.1	Other	psiab	0	0	1	0	0	0	Plasmid	GCF_003288475.1	NZ_CP030350	Bacteria	Pseudomonadota	Gammaproteobacteria	Enterobacterales	Enterobacteriaceae	Enterobacter	Enterobacter hormaechei	1	1	arda_ardu
GCF_003288475.1_NZ_CP030350	GCF_003288475.1_NZ_CP030350_00056	arda	54	ADF/Anti_RM/arda_ardu	GCF_003288475.1_NZ_CP030350_arda_ardu_1	1	1	1	1	arda	mandatory	166	2.1e-89	290.5	0.982	0.994	1	165	WP_022650026.1	Anti_RM	arda_ardu	0	0	1	0	0	1	Plasmid	GCF_003288475.1	NZ_CP030350	Bacteria	Pseudomonadota	Gammaproteobacteria	Enterobacterales	Enterobacteriaceae	Enterobacter	Enterobacter hormaechei	1	1	psiab
GCF_002012025.1_NZ_CP018968	GCF_002012025.1_NZ_CP018968_00048	klca	42	ADF/Anti_RM/ardb_klca_acric11	GCF_002012025.1_NZ_CP018968_ardb_klca_acric11_1	1	1	0.8	1	ardb	mandatory	141	4e-57	184	0.865	1	1	141	WP_013213989.1	Anti_RM	ardb_klca_acric11	0	0	1	0	1	1	Plasmid	GCF_002012025.1	NZ_CP018968	Bacteria	Pseudomonadota	Gammaproteobacteria	Enterobacterales	Enterobacteriaceae	Escherichia	Escherichia coli	0
GCF_023299745.1_NZ_CP097028	GCF_023299745.1_NZ_CP097028_00001	acriia21	1	ADF/Anti_CRISPR/acriia21	GCF_023299745.1_NZ_CP097028_acriia21_1	1	1	1	1	acriia21	mandatory	346	5.5e-35	113.7	0.876	0.332	13	127	WP_002343752.1	Anti_CRISPR	acriia21	0	0	1	0	0	0	Plasmid	GCF_023299745.1	NZ_CP097028	Bacteria	Bacillota	Bacilli	Lactobacillales	Enterococcaceae	Enterococcus	Enterococcus faecium	0
GCF_001641305.1_NZ_CP015517	GCF_001641305.1_NZ_CP015517_00015	acriia21	15	ADF/Anti_CRISPR/acriia21	GCF_001641305.1_NZ_CP015517_acriia21_1	1	1	1	1	acriia21	mandatory	348	3.4e-36	116.3	0.884	0.342	12	130	WP_010726528.1	Anti_CRISPR	acriia21	0	0	1	0	0	1	Plasmid	GCF_001641305.1	NZ_CP015517	Bacteria	Bacillota	Bacilli	Lactobacillales	Enterococcaceae	Enterococcus	Enterococcus hirae	0
GCF_002012045.1_NZ_CP018976	GCF_002012045.1_NZ_CP018976_00236	lar	225	ADF/Anti_RM/lar	GCF_002012045.1_NZ_CP018976_lar_3	1	1	1	1	lar	mandatory	64	1.8e-25	86.4	0.835	0.969	1	62	WP_001317028.1	Anti_RM	lar	0	0	0	1	0	1	Prophage	GCF_002012045.1	NZ_CP018976	Bacteria	Pseudomonadota	Gammaproteobacteria	Enterobacterales	Enterobacteriaceae	Escherichia	Escherichia coli	1	1	racc
GCF_002012045.1_NZ_CP018976	GCF_002012045.1_NZ_CP018976_00239	racc	228	ADF/Anti_Retron/racc	GCF_002012045.1_NZ_CP018976_racc_4	1	1	1	1	racc	mandatory	91	3.5e-52	172.4	1	1	1	91	WP_001372690.1	Anti_Retron	racc	0	0	0	1	0	1	Prophage	GCF_002012045.1	NZ_CP018976	Bacteria	Pseudomonadota	Gammaproteobacteria	Enterobacterales	Enterobacteriaceae	Escherichia	Escherichia coli	1	1	lar
GCF_002012045.1_NZ_CP018976	GCF_002012045.1_NZ_CP018976_01403	abc2	1326	ADF/Anti_RecBCD/abc2	GCF_002012045.1_NZ_CP018976_abc2_1	1	1	1	1	abc2	mandatory	97	7.9e-61	200.4	1	1	1	97	WP_073473322.1	Anti_RecBCD	abc2	0	0	0	1	0	1	Prophage	GCF_002012045.1	NZ_CP018976	Bacteria	Pseudomonadota	Gammaproteobacteria	Enterobacterales	Enterobacteriaceae	Escherichia	Escherichia coli	0
GCF_002012045.1_NZ_CP018976	GCF_002012045.1_NZ_CP018976_03014	klca	2850	ADF/Anti_RM/ardb_klca_acric11	GCF_002012045.1_NZ_CP018976_ardb_klca_acric11_2	1	1	0.8	1	ardb	mandatory	157	3.4e-61	203.6	0.828	0.93	12	157	WP_001387789.1	Anti_RM	ardb_klca_acric11	0	0	0	0	0	1	10kb to an integrase	GCF_002012045.1	NZ_CP018976	Bacteria	Pseudomonadota	Gammaproteobacteria	Enterobacterales	Enterobacteriaceae	Escherichia	Escherichia coli	0
GCF_023299805.1_NZ_CP097062	GCF_023299805.1_NZ_CP097062_00031	acriia21	30	ADF/Anti_CRISPR/acriia21	GCF_023299805.1_NZ_CP097062_acriia21_1	1	1	1	1	acriia21	mandatory	347	3.2e-32	103.1	0.899	0.346	13	132	WP_096573284.1	Anti_CRISPR	acriia21	0	0	1	1	0	1	Plasmid	GCF_023299805.1	NZ_CP097062	Bacteria	Bacillota	Bacilli	Lactobacillales	Enterococcaceae	Enterococcus	Enterococcus faecium	0
GCF_012222705.1_NZ_CP037956	GCF_012222705.1_NZ_CP037956_00039	acriia21	36	ADF/Anti_CRISPR/acriia21	GCF_012222705.1_NZ_CP037956_acriia21_1	1	1	1	1	acriia21	mandatory	346	2.9e-35	114	0.876	0.332	13	127	WP_002325563.1	Anti_CRISPR	acriia21	0	0	1	0	0	1	Plasmid	GCF_012222705.1	NZ_CP037956	Bacteria	Bacillota	Bacilli	Lactobacillales	Enterococcaceae	Enterococcus	Enterococcus hirae	0
GCF_023299805.1_NZ_CP097063	GCF_023299805.1_NZ_CP097063_00059	ardu	55	ADF/Anti_RM/arda_ardu	GCF_023299805.1_NZ_CP097063_arda_ardu_1	1	1	0.8	1	arda	mandatory	165	5e-40	129.3	0.759	0.952	3	159	WP_000342539.1	Anti_RM	arda_ardu	0	0	1	0	0	1	Plasmid	GCF_023299805.1	NZ_CP097063	Bacteria	Bacillota	Bacilli	Lactobacillales	Enterococcaceae	Enterococcus	Enterococcus faecium	0
GCF_002012045.1_NZ_CP018975	GCF_002012045.1_NZ_CP018975_00049	arda	49	ADF/Anti_RM/arda_ardu	GCF_002012045.1_NZ_CP018975_arda_ardu_1	1	1	1	1	arda	mandatory	166	4.9e-97	315.2	0.982	0.994	1	165	WP_000117626.1	Anti_RM	arda_ardu	0	0	1	0	0	1	Plasmid	GCF_002012045.1	NZ_CP018975	Bacteria	Pseudomonadota	Gammaproteobacteria	Enterobacterales	Enterobacteriaceae	Escherichia	Escherichia coli	1	2	ardb_klca_acric11|psiab
GCF_002012045.1_NZ_CP018975	GCF_002012045.1_NZ_CP018975_00051	psib	51	ADF/Other/psiab	GCF_002012045.1_NZ_CP018975_psiab_3	1	1	2	1	psib	mandatory	239	2.5e-65	212.8	0.975	0.979	4	237	WP_012783927.1	Other	psiab	0	0	1	0	0	1	Plasmid	GCF_002012045.1	NZ_CP018975	Bacteria	Pseudomonadota	Gammaproteobacteria	Enterobacterales	Enterobacteriaceae	Escherichia	Escherichia coli	1	2	arda_ardu|ardb_klca_acric11
GCF_002012045.1_NZ_CP018975	GCF_002012045.1_NZ_CP018975_00052	psia	52	ADF/Other/psiab	GCF_002012045.1_NZ_CP018975_psiab_3	1	1	2	1	psia	mandatory	144	9.6e-89	286.9	0.993	0.993	1	143	WP_001579792.1	Other	psiab	0	0	1	0	0	1	Plasmid	GCF_002012045.1	NZ_CP018975	Bacteria	Pseudomonadota	Gammaproteobacteria	Enterobacterales	Enterobacteriaceae	Escherichia	Escherichia coli	1	2	arda_ardu|ardb_klca_acric11
GCF_002012045.1_NZ_CP018975	GCF_002012045.1_NZ_CP018975_00060	ardb	59	ADF/Anti_RM/ardb_klca_acric11	GCF_002012045.1_NZ_CP018975_ardb_klca_acric11_2	1	1	1	1	ardb	mandatory	141	8.9e-95	306.4	1	1	1	141	WP_001198889.1	Anti_RM	ardb_klca_acric11	0	0	1	0	0	0	Plasmid	GCF_002012045.1	NZ_CP018975	Bacteria	Pseudomonadota	Gammaproteobacteria	Enterobacterales	Enterobacteriaceae	Escherichia	Escherichia coli	1	2	arda_ardu|psiab
GCF_004564175.1_NZ_CP020495	GCF_004564175.1_NZ_CP020495_00790	klca	759	ADF/Anti_RM/ardb_klca_acric11	GCF_004564175.1_NZ_CP020495_ardb_klca_acric11_1	1	1	0.8	1	ardb	mandatory	161	5.8e-62	206.1	0.865	0.894	18	161	WP_000213717.1	Anti_RM	ardb_klca_acric11	0	0	0	0	0	0	Not in MGE	GCF_004564175.1	NZ_CP020495	Bacteria	Pseudomonadota	Gammaproteobacteria	Enterobacterales	Enterobacteriaceae	Escherichia	Escherichia coli	0
GCF_004564175.1_NZ_CP020495	GCF_004564175.1_NZ_CP020495_02339	lar	2229	ADF/Anti_RM/lar	GCF_004564175.1_NZ_CP020495_lar_4	1	1	1	1	lar	mandatory	49	1.2e-18	64.6	0.671	1	1	49	WP_001443846.1	Anti_RM	lar	0	0	0	0	0	1	10kb to an integrase	GCF_004564175.1	NZ_CP020495	Bacteria	Pseudomonadota	Gammaproteobacteria	Enterobacterales	Enterobacteriaceae	Escherichia	Escherichia coli	1	1	racc
GCF_004564175.1_NZ_CP020495	GCF_004564175.1_NZ_CP020495_02342	racc	2232	ADF/Anti_Retron/racc	GCF_004564175.1_NZ_CP020495_racc_5	1	1	1	1	racc	mandatory	91	1.5e-54	180	1	1	1	91	WP_001344816.1	Anti_Retron	racc	0	0	0	0	0	1	10kb to an integrase	GCF_004564175.1	NZ_CP020495	Bacteria	Pseudomonadota	Gammaproteobacteria	Enterobacterales	Enterobacteriaceae	Escherichia	Escherichia coli	1	1	lar
GCF_004564175.1_NZ_CP020495	GCF_004564175.1_NZ_CP020495_03104	klca	2947	ADF/Anti_RM/ardb_klca_acric11	GCF_004564175.1_NZ_CP020495_ardb_klca_acric11_2	1	1	0.8	1	ardb	mandatory	159	3.5e-61	203.6	0.853	0.893	18	159	WP_001703514.1	Anti_RM	ardb_klca_acric11	0	0	0	0	0	0	Not in MGE	GCF_004564175.1	NZ_CP020495	Bacteria	Pseudomonadota	Gammaproteobacteria	Enterobacterales	Enterobacteriaceae	Escherichia	Escherichia coli	0
GCF_004564175.1_NZ_CP020495	GCF_004564175.1_NZ_CP020495_04537	klca	4263	ADF/Anti_RM/ardb_klca_acric11	GCF_004564175.1_NZ_CP020495_ardb_klca_acric11_3	1	1	0.8	1	ardb	mandatory	159	3.2e-61	203.7	0.828	0.899	17	159	WP_001564060.1	Anti_RM	ardb_klca_acric11	0	0	0	0	0	0	Not in MGE	GCF_004564175.1	NZ_CP020495	Bacteria	Pseudomonadota	Gammaproteobacteria	Enterobacterales	Enterobacteriaceae	Escherichia	Escherichia coli	0
GCF_002812545.1_NZ_CP025048	GCF_002812545.1_NZ_CP025048_00762	klca	709	ADF/Anti_RM/ardb_klca_acric11	GCF_002812545.1_NZ_CP025048_ardb_klca_acric11_1	1	1	0.8	1	ardb	mandatory	159	1.1e-61	205.2	0.853	0.893	18	159	WP_000860076.1	Anti_RM	ardb_klca_acric11	0	0	0	0	0	0	Not in MGE	GCF_002812545.1	NZ_CP025048	Bacteria	Pseudomonadota	Gammaproteobacteria	Enterobacterales	Enterobacteriaceae	Escherichia	Escherichia coli	0
GCF_002812545.1_NZ_CP025048	GCF_002812545.1_NZ_CP025048_01752	klca	1617	ADF/Anti_RM/ardb_klca_acric11	GCF_002812545.1_NZ_CP025048_ardb_klca_acric11_2	1	1	0.8	1	ardb	mandatory	161	7.3e-60	199.2	0.828	0.888	19	161	WP_032216512.1	Anti_RM	ardb_klca_acric11	0	0	0	0	0	0	Not in MGE	GCF_002812545.1	NZ_CP025048	Bacteria	Pseudomonadota	Gammaproteobacteria	Enterobacterales	Enterobacteriaceae	Escherichia	Escherichia coli	0
GCF_002812545.1_NZ_CP025048	GCF_002812545.1_NZ_CP025048_02990	klca	2769	ADF/Anti_RM/ardb_klca_acric11	GCF_002812545.1_NZ_CP025048_ardb_klca_acric11_3	1	1	0.8	1	ardb	mandatory	161	2.4e-62	207.2	0.865	0.894	18	161	WP_000213716.1	Anti_RM	ardb_klca_acric11	0	0	0	0	0	0	Not in MGE	GCF_002812545.1	NZ_CP025048	Bacteria	Pseudomonadota	Gammaproteobacteria	Enterobacterales	Enterobacteriaceae	Escherichia	Escherichia coli	0
GCF_002812545.1_NZ_CP025048	GCF_002812545.1_NZ_CP025048_04514	gam	4163	ADF/Anti_RecBCD/gam	GCF_002812545.1_NZ_CP025048_gam_4	1	1	1	1	gam	mandatory	98	8.9e-65	214.8	0.71	1	1	98	WP_000995467.1	Anti_RecBCD	gam	0	0	0	1	0	1	Prophage	GCF_002812545.1	NZ_CP025048	Bacteria	Pseudomonadota	Gammaproteobacteria	Enterobacterales	Enterobacteriaceae	Escherichia	Escherichia coli	0
GCF_004564175.1_NZ_CP020496	GCF_004564175.1_NZ_CP020496_00005	psia	2	ADF/Other/psiab	GCF_004564175.1_NZ_CP020496_psiab_2	1	1	1	1	psia	mandatory	144	3.7e-93	301.2	0.993	0.993	1	143	WP_000845940.1	Other	psiab	0	0	1	0	0	0	Plasmid	GCF_004564175.1	NZ_CP020496	Bacteria	Pseudomonadota	Gammaproteobacteria	Enterobacterales	Enterobacteriaceae	Escherichia	Escherichia coli	0
GCF_004564175.1_NZ_CP020496	GCF_004564175.1_NZ_CP020496_00021	ardb	15	ADF/Anti_RM/ardb_klca_acric11	GCF_004564175.1_NZ_CP020496_ardb_klca_acric11_1	1	1	1	1	ardb	mandatory	141	9.8e-96	309.5	1	1	1	141	WP_001198928.1	Anti_RM	ardb_klca_acric11	0	0	1	0	0	1	Plasmid	GCF_004564175.1	NZ_CP020496	Bacteria	Pseudomonadota	Gammaproteobacteria	Enterobacterales	Enterobacteriaceae	Escherichia	Escherichia coli	0
GCF_002844685.1_NZ_CP025328	GCF_002844685.1_NZ_CP025328_00794	abc2	729	ADF/Anti_RecBCD/abc2	GCF_002844685.1_NZ_CP025328_abc2_1	1	1	1	1	abc2	mandatory	98	4.2e-61	201.3	1	1	1	98	WP_094319198.1	Anti_RecBCD	abc2	0	0	0	1	0	1	Prophage	GCF_002844685.1	NZ_CP025328	Bacteria	Pseudomonadota	Gammaproteobacteria	Enterobacterales	Enterobacteriaceae	Escherichia	Escherichia coli	0
GCF_002844685.1_NZ_CP025328	GCF_002844685.1_NZ_CP025328_00858	abc2	790	ADF/Anti_RecBCD/abc2	GCF_002844685.1_NZ_CP025328_abc2_2	1	1	1	1	abc2	mandatory	98	4.2e-61	201.3	1	1	1	98	WP_094319198.1	Anti_RecBCD	abc2	0	0	0	1	0	1	Prophage	GCF_002844685.1	NZ_CP025328	Bacteria	Pseudomonadota	Gammaproteobacteria	Enterobacterales	Enterobacteriaceae	Escherichia	Escherichia coli	0
GCF_002844685.1_NZ_CP025328	GCF_002844685.1_NZ_CP025328_01282	gam	1198	ADF/Anti_RecBCD/gam	GCF_002844685.1_NZ_CP025328_gam_7	1	1	1	1	gam	mandatory	98	2.1e-63	210.5	0.71	1	1	98	WP_000995434.1	Anti_RecBCD	gam	0	0	0	1	0	1	Prophage	GCF_002844685.1	NZ_CP025328	Bacteria	Pseudomonadota	Gammaproteobacteria	Enterobacterales	Enterobacteriaceae	Escherichia	Escherichia coli	1	1	ral
GCF_002844685.1_NZ_CP025328	GCF_002844685.1_NZ_CP025328_01286	ral	1202	ADF/Anti_RM/ral	GCF_002844685.1_NZ_CP025328_ral_8	1	1	1	1	ral	mandatory	66	7e-46	151.6	1	1	1	66	WP_000213979.1	Anti_RM	ral	0	0	0	1	0	1	Prophage	GCF_002844685.1	NZ_CP025328	Bacteria	Pseudomonadota	Gammaproteobacteria	Enterobacterales	Enterobacteriaceae	Escherichia	Escherichia coli	1	1	gam
GCF_002844685.1_NZ_CP025328	GCF_002844685.1_NZ_CP025328_02241	klca	2073	ADF/Anti_RM/ardb_klca_acric11	GCF_002844685.1_NZ_CP025328_ardb_klca_acric11_4	1	1	0.8	1	ardb	mandatory	161	1.2e-59	198.6	0.859	0.888	19	161	WP_000213703.1	Anti_RM	ardb_klca_acric11	0	0	0	0	0	0	Not in MGE	GCF_002844685.1	NZ_CP025328	Bacteria	Pseudomonadota	Gammaproteobacteria	Enterobacterales	Enterobacteriaceae	Escherichia	Escherichia coli	0
GCF_002844685.1_NZ_CP025328	GCF_002844685.1_NZ_CP025328_02643	abc2	2457	ADF/Anti_RecBCD/abc2	GCF_002844685.1_NZ_CP025328_abc2_3	1	1	1	1	abc2	mandatory	98	3.3e-61	201.6	1	1	1	98	WP_001111304.1	Anti_RecBCD	abc2	0	0	0	1	0	0	Prophage	GCF_002844685.1	NZ_CP025328	Bacteria	Pseudomonadota	Gammaproteobacteria	Enterobacterales	Enterobacteriaceae	Escherichia	Escherichia coli	0
GCF_002844685.1_NZ_CP025328	GCF_002844685.1_NZ_CP025328_03379	klca	3147	ADF/Anti_RM/ardb_klca_acric11	GCF_002844685.1_NZ_CP025328_ardb_klca_acric11_5	1	1	0.8	1	ardb	mandatory	161	7.8e-62	205.7	0.89	0.919	14	161	WP_000860054.1	Anti_RM	ardb_klca_acric11	0	0	0	0	0	0	Not in MGE	GCF_002844685.1	NZ_CP025328	Bacteria	Pseudomonadota	Gammaproteobacteria	Enterobacterales	Enterobacteriaceae	Escherichia	Escherichia coli	0
GCF_002844685.1_NZ_CP025328	GCF_002844685.1_NZ_CP025328_04691	klca	4380	ADF/Anti_RM/ardb_klca_acric11	GCF_002844685.1_NZ_CP025328_ardb_klca_acric11_6	1	1	0.8	1	ardb	mandatory	159	1.1e-61	205.3	0.828	0.899	17	159	WP_000706978.1	Anti_RM	ardb_klca_acric11	0	0	0	0	0	0	Not in MGE	GCF_002844685.1	NZ_CP025328	Bacteria	Pseudomonadota	Gammaproteobacteria	Enterobacterales	Enterobacteriaceae	Escherichia	Escherichia coli	0
GCF_004759025.1_NZ_CP038505	GCF_004759025.1_NZ_CP038505_00067	klca	66	ADF/Anti_RM/ardb_klca_acric11	GCF_004759025.1_NZ_CP038505_ardb_klca_acric11_1	1	1	0.8	1	ardb	mandatory	159	1.9e-61	204.5	0.853	0.893	18	159	WP_001550549.1	Anti_RM	ardb_klca_acric11	0	0	0	0	0	0	Not in MGE	GCF_004759025.1	NZ_CP038505	Bacteria	Pseudomonadota	Gammaproteobacteria	Enterobacterales	Enterobacteriaceae	Escherichia	Escherichia coli	0
GCF_004759025.1_NZ_CP038505	GCF_004759025.1_NZ_CP038505_00889	klca	851	ADF/Anti_RM/ardb_klca_acric11	GCF_004759025.1_NZ_CP038505_ardb_klca_acric11_2	1	1	0.8	1	ardb	mandatory	161	8.8e-62	205.6	0.871	0.901	17	161	WP_000849565.1	Anti_RM	ardb_klca_acric11	0	0	0	0	0	0	Not in MGE	GCF_004759025.1	NZ_CP038505	Bacteria	Pseudomonadota	Gammaproteobacteria	Enterobacterales	Enterobacteriaceae	Escherichia	Escherichia coli	0
GCF_004759025.1_NZ_CP038505	GCF_004759025.1_NZ_CP038505_01919	klca	1806	ADF/Anti_RM/ardb_klca_acric11	GCF_004759025.1_NZ_CP038505_ardb_klca_acric11_3	1	1	0.8	1	ardb	mandatory	159	3.6e-61	203.6	0.853	0.893	18	159	WP_001703514.1	Anti_RM	ardb_klca_acric11	0	0	0	0	0	0	Not in MGE	GCF_004759025.1	NZ_CP038505	Bacteria	Pseudomonadota	Gammaproteobacteria	Enterobacterales	Enterobacteriaceae	Escherichia	Escherichia coli	0
GCF_004759025.1_NZ_CP038505	GCF_004759025.1_NZ_CP038505_02240	gam	2101	ADF/Anti_RecBCD/gam	GCF_004759025.1_NZ_CP038505_gam_7	1	1	1	1	gam	mandatory	98	2.8e-64	213.4	0.71	1	1	98	WP_000995443.1	Anti_RecBCD	gam	0	0	0	1	0	1	Prophage	GCF_004759025.1	NZ_CP038505	Bacteria	Pseudomonadota	Gammaproteobacteria	Enterobacterales	Enterobacteriaceae	Escherichia	Escherichia coli	0
GCF_004759025.1_NZ_CP038505	GCF_004759025.1_NZ_CP038505_02708	racc	2544	ADF/Anti_Retron/racc	GCF_004759025.1_NZ_CP038505_racc_9	1	1	1	1	racc	mandatory	91	2.6e-54	179.3	1	1	1	91	WP_001314664.1	Anti_Retron	racc	0	0	0	1	0	1	Prophage	GCF_004759025.1	NZ_CP038505	Bacteria	Pseudomonadota	Gammaproteobacteria	Enterobacterales	Enterobacteriaceae	Escherichia	Escherichia coli	1	1	lar
GCF_004759025.1_NZ_CP038505	GCF_004759025.1_NZ_CP038505_02711	lar	2546	ADF/Anti_RM/lar	GCF_004759025.1_NZ_CP038505_lar_8	1	1	1	1	lar	mandatory	64	1.9e-25	86.4	0.835	0.969	1	62	WP_001317028.1	Anti_RM	lar	0	0	0	1	0	1	Prophage	GCF_004759025.1	NZ_CP038505	Bacteria	Pseudomonadota	Gammaproteobacteria	Enterobacterales	Enterobacteriaceae	Escherichia	Escherichia coli	1	1	racc
GCF_004759025.1_NZ_CP038505	GCF_004759025.1_NZ_CP038505_03186	klca	3001	ADF/Anti_RM/ardb_klca_acric11	GCF_004759025.1_NZ_CP038505_ardb_klca_acric11_4	1	1	0.8	1	ardb	mandatory	161	1.5e-61	204.9	0.853	0.882	20	161	WP_000214307.1	Anti_RM	ardb_klca_acric11	0	0	0	0	0	0	Not in MGE	GCF_004759025.1	NZ_CP038505	Bacteria	Pseudomonadota	Gammaproteobacteria	Enterobacterales	Enterobacteriaceae	Escherichia	Escherichia coli	0
GCF_004759025.1_NZ_CP038505	GCF_004759025.1_NZ_CP038505_04446	klca	4163	ADF/Anti_RM/ardb_klca_acric11	GCF_004759025.1_NZ_CP038505_ardb_klca_acric11_5	1	1	0.8	1	ardb	mandatory	159	1.9e-61	204.5	0.853	0.893	18	159	WP_001550549.1	Anti_RM	ardb_klca_acric11	0	0	0	0	0	0	Not in MGE	GCF_004759025.1	NZ_CP038505	Bacteria	Pseudomonadota	Gammaproteobacteria	Enterobacterales	Enterobacteriaceae	Escherichia	Escherichia coli	0
GCF_004759025.1_NZ_CP038505	GCF_004759025.1_NZ_CP038505_04701	klca	4394	ADF/Anti_RM/ardb_klca_acric11	GCF_004759025.1_NZ_CP038505_ardb_klca_acric11_6	1	1	0.8	1	ardb	mandatory	159	7e-62	205.9	0.828	0.899	17	159	WP_057109541.1	Anti_RM	ardb_klca_acric11	0	0	0	0	0	0	Not in MGE	GCF_004759025.1	NZ_CP038505	Bacteria	Pseudomonadota	Gammaproteobacteria	Enterobacterales	Enterobacteriaceae	Escherichia	Escherichia coli	0
GCF_002844685.1_NZ_CP025329	GCF_002844685.1_NZ_CP025329_00095	psia	63	ADF/Other/psiab	GCF_002844685.1_NZ_CP025329_psiab_2	1	1	2	1	psia	mandatory	144	3.5e-91	296	0.993	0.993	1	143	WP_000845935.1	Other	psiab	0	0	1	0	0	1	Plasmid	GCF_002844685.1	NZ_CP025329	Bacteria	Pseudomonadota	Gammaproteobacteria	Enterobacterales	Enterobacteriaceae	Escherichia	Escherichia coli	0
GCF_002844685.1_NZ_CP025329	GCF_002844685.1_NZ_CP025329_00096	psib	64	ADF/Other/psiab	GCF_002844685.1_NZ_CP025329_psiab_2	1	1	2	1	psib	mandatory	239	1.1e-70	231.6	0.975	0.979	4	237	WP_001276275.1	Other	psiab	0	0	1	0	0	1	Plasmid	GCF_002844685.1	NZ_CP025329	Bacteria	Pseudomonadota	Gammaproteobacteria	Enterobacterales	Enterobacteriaceae	Escherichia	Escherichia coli	0
GCF_002844685.1_NZ_CP025329	GCF_002844685.1_NZ_CP025329_00188	ardb	144	ADF/Anti_RM/ardb_klca_acric11	GCF_002844685.1_NZ_CP025329_ardb_klca_acric11_1	1	1	1	1	ardb	mandatory	141	5.9e-94	305	1	1	1	141	WP_049254902.1	Anti_RM	ardb_klca_acric11	0	0	1	0	0	1	Plasmid	GCF_002844685.1	NZ_CP025329	Bacteria	Pseudomonadota	Gammaproteobacteria	Enterobacterales	Enterobacteriaceae	Escherichia	Escherichia coli	1	1	psiab
GCF_002844685.1_NZ_CP025329	GCF_002844685.1_NZ_CP025329_00199	psia	155	ADF/Other/psiab	GCF_002844685.1_NZ_CP025329_psiab_3	1	1	1	1	psia	mandatory	144	2.8e-92	299.6	0.993	0.993	1	143	WP_000845930.1	Other	psiab	0	0	1	0	0	0	Plasmid	GCF_002844685.1	NZ_CP025329	Bacteria	Pseudomonadota	Gammaproteobacteria	Enterobacterales	Enterobacteriaceae	Escherichia	Escherichia coli	1	1	ardb_klca_acric11
GCF_004759025.1_NZ_CP038506	GCF_004759025.1_NZ_CP038506_00019	rad	18	ADF/Anti_Retron/rad	GCF_004759025.1_NZ_CP038506_rad_3	1	1	1	1	rad	mandatory	174	6.2e-63	204.1	0.977	0.96	6	172	WP_000159954.1	Anti_Retron	rad	0	0	1	1	0	1	Plasmid	GCF_004759025.1	NZ_CP038506	Bacteria	Pseudomonadota	Gammaproteobacteria	Enterobacterales	Enterobacteriaceae	Escherichia	Escherichia coli	0
GCF_004759025.1_NZ_CP038506	GCF_004759025.1_NZ_CP038506_00039	ulx	38	ADF/Anti_RM/dar_ddr_hdf_ulx	GCF_004759025.1_NZ_CP038506_dar_ddr_hdf_ulx_1	1	1	2	1	ulx	mandatory	146	2.9e-63	204.7	0.986	0.979	1	143	WP_000224043.1	Anti_RM	dar_ddr_hdf_ulx	0	0	1	1	0	1	Plasmid	GCF_004759025.1	NZ_CP038506	Bacteria	Pseudomonadota	Gammaproteobacteria	Enterobacterales	Enterobacteriaceae	Escherichia	Escherichia coli	0
GCF_004759025.1_NZ_CP038506	GCF_004759025.1_NZ_CP038506_00040	darb	39	ADF/Anti_RM/dar_ddr_hdf_ulx	GCF_004759025.1_NZ_CP038506_dar_ddr_hdf_ulx_1	1	1	2	1	darb	mandatory	2255	0	5439.9	1	1	1	2255	WP_060579130.1	Anti_RM	dar_ddr_hdf_ulx	0	0	1	1	0	1	Plasmid	GCF_004759025.1	NZ_CP038506	Bacteria	Pseudomonadota	Gammaproteobacteria	Enterobacterales	Enterobacteriaceae	Escherichia	Escherichia coli	0
GCF_004759025.1_NZ_CP038506	GCF_004759025.1_NZ_CP038506_00048	ddrb	47	ADF/Anti_RM/dar_ddr_hdf_ulx	GCF_004759025.1_NZ_CP038506_dar_ddr_hdf_ulx_2	1	1	4	1	ddrb	mandatory	995	0	1878	0.999	0.999	1	994	WP_050196853.1	Anti_RM	dar_ddr_hdf_ulx	0	0	1	1	0	1	Plasmid	GCF_004759025.1	NZ_CP038506	Bacteria	Pseudomonadota	Gammaproteobacteria	Enterobacterales	Enterobacteriaceae	Escherichia	Escherichia coli	0
GCF_004759025.1_NZ_CP038506	GCF_004759025.1_NZ_CP038506_00049	ddra	48	ADF/Anti_RM/dar_ddr_hdf_ulx	GCF_004759025.1_NZ_CP038506_dar_ddr_hdf_ulx_2	1	1	4	1	ddra	mandatory	121	7.3e-57	183.5	1	1	1	121	WP_000175491.1	Anti_RM	dar_ddr_hdf_ulx	0	0	1	1	0	1	Plasmid	GCF_004759025.1	NZ_CP038506	Bacteria	Pseudomonadota	Gammaproteobacteria	Enterobacterales	Enterobacteriaceae	Escherichia	Escherichia coli	0
GCF_004759025.1_NZ_CP038506	GCF_004759025.1_NZ_CP038506_00050	dara	49	ADF/Anti_RM/dar_ddr_hdf_ulx	GCF_004759025.1_NZ_CP038506_dar_ddr_hdf_ulx_2	1	1	4	1	dara	mandatory	639	0	1261.2	1	0.998	1	638	WP_050196852.1	Anti_RM	dar_ddr_hdf_ulx	0	0	1	1	0	1	Plasmid	GCF_004759025.1	NZ_CP038506	Bacteria	Pseudomonadota	Gammaproteobacteria	Enterobacterales	Enterobacteriaceae	Escherichia	Escherichia coli	0
GCF_004759025.1_NZ_CP038506	GCF_004759025.1_NZ_CP038506_00051	hdf	50	ADF/Anti_RM/dar_ddr_hdf_ulx	GCF_004759025.1_NZ_CP038506_dar_ddr_hdf_ulx_2	1	1	4	1	hdf	mandatory	200	2.1e-83	271.8	0.976	0.995	1	199	WP_001345482.1	Anti_RM	dar_ddr_hdf_ulx	0	0	1	1	0	1	Plasmid	GCF_004759025.1	NZ_CP038506	Bacteria	Pseudomonadota	Gammaproteobacteria	Enterobacterales	Enterobacteriaceae	Escherichia	Escherichia coli	0
GCF_002846135.1_NZ_CP025401	GCF_002846135.1_NZ_CP025401_02177	klca	2029	ADF/Anti_RM/ardb_klca_acric11	GCF_002846135.1_NZ_CP025401_ardb_klca_acric11_2	1	1	0.8	1	ardb	mandatory	159	1.2e-61	205.2	0.853	0.893	18	159	WP_000860076.1	Anti_RM	ardb_klca_acric11	0	0	0	0	0	1	10kb to an integrase	GCF_002846135.1	NZ_CP025401	Bacteria	Pseudomonadota	Gammaproteobacteria	Enterobacterales	Enterobacteriaceae	Escherichia	Escherichia coli	0
GCF_002846135.1_NZ_CP025401	GCF_002846135.1_NZ_CP025401_02560	abc2	2395	ADF/Anti_RecBCD/abc2	GCF_002846135.1_NZ_CP025401_abc2_1	1	1	1	1	abc2	mandatory	98	3.4e-61	201.6	1	1	1	98	WP_001111304.1	Anti_RecBCD	abc2	0	0	0	0	0	0	Not in MGE	GCF_002846135.1	NZ_CP025401	Bacteria	Pseudomonadota	Gammaproteobacteria	Enterobacterales	Enterobacteriaceae	Escherichia	Escherichia coli	0
GCF_002846135.1_NZ_CP025401	GCF_002846135.1_NZ_CP025401_03289	klca	3068	ADF/Anti_RM/ardb_klca_acric11	GCF_002846135.1_NZ_CP025401_ardb_klca_acric11_3	1	1	0.8	1	ardb	mandatory	161	2.5e-61	204.1	0.828	0.888	19	161	WP_000213705.1	Anti_RM	ardb_klca_acric11	0	0	0	0	0	1	10kb to an integrase	GCF_002846135.1	NZ_CP025401	Bacteria	Pseudomonadota	Gammaproteobacteria	Enterobacterales	Enterobacteriaceae	Escherichia	Escherichia coli	0
GCF_002846135.1_NZ_CP025401	GCF_002846135.1_NZ_CP025401_03339	klca	3111	ADF/Anti_RM/ardb_klca_acric11	GCF_002846135.1_NZ_CP025401_ardb_klca_acric11_4	1	1	0.8	1	ardb	mandatory	161	7.9e-62	205.7	0.89	0.919	14	161	WP_000860054.1	Anti_RM	ardb_klca_acric11	0	0	0	0	0	0	Not in MGE	GCF_002846135.1	NZ_CP025401	Bacteria	Pseudomonadota	Gammaproteobacteria	Enterobacterales	Enterobacteriaceae	Escherichia	Escherichia coli	0
GCF_002846135.1_NZ_CP025401	GCF_002846135.1_NZ_CP025401_04138	klca	3869	ADF/Anti_RM/ardb_klca_acric11	GCF_002846135.1_NZ_CP025401_ardb_klca_acric11_5	1	1	0.8	1	ardb	mandatory	157	3e-61	203.8	0.853	0.904	16	157	WP_000855064.1	Anti_RM	ardb_klca_acric11	0	0	0	0	0	0	Not in MGE	GCF_002846135.1	NZ_CP025401	Bacteria	Pseudomonadota	Gammaproteobacteria	Enterobacterales	Enterobacteriaceae	Escherichia	Escherichia coli	0
GCF_002846135.1_NZ_CP025401	GCF_002846135.1_NZ_CP025401_04692	klca	4378	ADF/Anti_RM/ardb_klca_acric11	GCF_002846135.1_NZ_CP025401_ardb_klca_acric11_6	1	1	0.8	1	ardb	mandatory	159	1.1e-61	205.3	0.828	0.899	17	159	WP_000706978.1	Anti_RM	ardb_klca_acric11	0	0	0	0	0	0	Not in MGE	GCF_002846135.1	NZ_CP025401	Bacteria	Pseudomonadota	Gammaproteobacteria	Enterobacterales	Enterobacteriaceae	Escherichia	Escherichia coli	0
GCF_002846135.1_NZ_CP025401	GCF_002846135.1_NZ_CP025401_04764	klca	4437	ADF/Anti_RM/ardb_klca_acric11	GCF_002846135.1_NZ_CP025401_ardb_klca_acric11_7	1	1	0.8	1	ardb	mandatory	161	2.5e-61	204.1	0.828	0.888	19	161	WP_000213705.1	Anti_RM	ardb_klca_acric11	0	0	0	0	0	1	10kb to an integrase	GCF_002846135.1	NZ_CP025401	Bacteria	Pseudomonadota	Gammaproteobacteria	Enterobacterales	Enterobacteriaceae	Escherichia	Escherichia coli	0
GCF_002846135.1_NZ_CP025401	GCF_002846135.1_NZ_CP025401_04992	klca	4628	ADF/Anti_RM/ardb_klca_acric11	GCF_002846135.1_NZ_CP025401_ardb_klca_acric11_8	1	1	0.8	1	ardb	mandatory	157	3e-61	203.8	0.853	0.904	16	157	WP_000855064.1	Anti_RM	ardb_klca_acric11	0	0	0	0	0	0	Not in MGE	GCF_002846135.1	NZ_CP025401	Bacteria	Pseudomonadota	Gammaproteobacteria	Enterobacterales	Enterobacteriaceae	Escherichia	Escherichia coli	0
GCF_004771235.1_NZ_CP038791	GCF_004771235.1_NZ_CP038791_00057	klca	52	ADF/Anti_RM/ardb_klca_acric11	GCF_004771235.1_NZ_CP038791_ardb_klca_acric11_1	1	1	0.8	1	ardb	mandatory	157	3.1e-61	203.8	0.828	0.911	15	157	WP_001350782.1	Anti_RM	ardb_klca_acric11	0	0	0	0	0	1	10kb to an integrase	GCF_004771235.1	NZ_CP038791	Bacteria	Pseudomonadota	Gammaproteobacteria	Enterobacterales	Enterobacteriaceae	Escherichia	Escherichia coli	0
GCF_004771235.1_NZ_CP038791	GCF_004771235.1_NZ_CP038791_00893	klca	833	ADF/Anti_RM/ardb_klca_acric11	GCF_004771235.1_NZ_CP038791_ardb_klca_acric11_2	1	1	0.8	1	ardb	mandatory	161	7.2e-60	199.4	0.871	0.901	17	161	WP_000849570.1	Anti_RM	ardb_klca_acric11	0	0	0	0	0	0	Not in MGE	GCF_004771235.1	NZ_CP038791	Bacteria	Pseudomonadota	Gammaproteobacteria	Enterobacterales	Enterobacteriaceae	Escherichia	Escherichia coli	0
GCF_004771235.1_NZ_CP038791	GCF_004771235.1_NZ_CP038791_00956	klca	885	ADF/Anti_RM/ardb_klca_acric11	GCF_004771235.1_NZ_CP038791_ardb_klca_acric11_3	1	1	0.8	1	ardb	mandatory	159	3.6e-61	203.6	0.853	0.893	18	159	WP_000844100.1	Anti_RM	ardb_klca_acric11	0	0	0	0	0	1	10kb to an integrase	GCF_004771235.1	NZ_CP038791	Bacteria	Pseudomonadota	Gammaproteobacteria	Enterobacterales	Enterobacteriaceae	Escherichia	Escherichia coli	0
GCF_004771235.1_NZ_CP038791	GCF_004771235.1_NZ_CP038791_01481	acriia7	1375	ADF/Anti_Thoeris/tad2_acriia7	GCF_004771235.1_NZ_CP038791_tad2_acriia7_9	1	1	0.8	1	tad2	mandatory	168	4e-31	105.3	0.742	0.595	69	168	WP_250205060.1	Anti_Thoeris	tad2_acriia7	0	0	0	1	0	0	Prophage	GCF_004771235.1	NZ_CP038791	Bacteria	Pseudomonadota	Gammaproteobacteria	Enterobacterales	Enterobacteriaceae	Escherichia	Escherichia coli	0
GCF_004771235.1_NZ_CP038791	GCF_004771235.1_NZ_CP038791_02006	klca	1873	ADF/Anti_RM/ardb_klca_acric11	GCF_004771235.1_NZ_CP038791_ardb_klca_acric11_4	1	1	0.8	1	ardb	mandatory	159	1.2e-61	205.2	0.853	0.893	18	159	WP_000860076.1	Anti_RM	ardb_klca_acric11	0	0	0	0	0	0	Not in MGE	GCF_004771235.1	NZ_CP038791	Bacteria	Pseudomonadota	Gammaproteobacteria	Enterobacterales	Enterobacteriaceae	Escherichia	Escherichia coli	0
GCF_004771235.1_NZ_CP038791	GCF_004771235.1_NZ_CP038791_02959	lar	2755	ADF/Anti_RM/lar	GCF_004771235.1_NZ_CP038791_lar_8	1	1	1	1	lar	mandatory	64	1.2e-25	87	0.835	0.969	1	62	WP_021500490.1	Anti_RM	lar	0	0	0	0	0	1	10kb to an integrase	GCF_004771235.1	NZ_CP038791	Bacteria	Pseudomonadota	Gammaproteobacteria	Enterobacterales	Enterobacteriaceae	Escherichia	Escherichia coli	0
GCF_004771235.1_NZ_CP038791	GCF_004771235.1_NZ_CP038791_04379	klca	4084	ADF/Anti_RM/ardb_klca_acric11	GCF_004771235.1_NZ_CP038791_ardb_klca_acric11_5	1	1	0.8	1	ardb	mandatory	157	3.1e-61	203.8	0.828	0.911	15	157	WP_001350782.1	Anti_RM	ardb_klca_acric11	0	0	0	0	0	0	Not in MGE	GCF_004771235.1	NZ_CP038791	Bacteria	Pseudomonadota	Gammaproteobacteria	Enterobacterales	Enterobacteriaceae	Escherichia	Escherichia coli	0
GCF_004771235.1_NZ_CP038791	GCF_004771235.1_NZ_CP038791_04539	klca	4229	ADF/Anti_RM/ardb_klca_acric11	GCF_004771235.1_NZ_CP038791_ardb_klca_acric11_6	1	1	0.8	1	ardb	mandatory	157	1.7e-61	204.6	0.828	0.93	12	157	WP_021552431.1	Anti_RM	ardb_klca_acric11	0	0	0	0	0	0	Not in MGE	GCF_004771235.1	NZ_CP038791	Bacteria	Pseudomonadota	Gammaproteobacteria	Enterobacterales	Enterobacteriaceae	Escherichia	Escherichia coli	0
GCF_004771235.1_NZ_CP038791	GCF_004771235.1_NZ_CP038791_04666	klca	4341	ADF/Anti_RM/ardb_klca_acric11	GCF_004771235.1_NZ_CP038791_ardb_klca_acric11_7	1	1	0.8	1	ardb	mandatory	161	8.9e-62	205.5	0.865	0.894	18	161	WP_000206658.1	Anti_RM	ardb_klca_acric11	0	0	0	0	0	0	Not in MGE	GCF_004771235.1	NZ_CP038791	Bacteria	Pseudomonadota	Gammaproteobacteria	Enterobacterales	Enterobacteriaceae	Escherichia	Escherichia coli	0
GCF_004771235.1_NZ_CP038792	GCF_004771235.1_NZ_CP038792_00110	ardb	78	ADF/Anti_RM/ardb_klca_acric11	GCF_004771235.1_NZ_CP038792_ardb_klca_acric11_1	1	1	1	1	ardb	mandatory	141	1.3e-95	309.2	1	1	1	141	WP_001198918.1	Anti_RM	ardb_klca_acric11	0	0	1	0	0	1	Plasmid	GCF_004771235.1	NZ_CP038792	Bacteria	Pseudomonadota	Gammaproteobacteria	Enterobacterales	Enterobacteriaceae	Escherichia	Escherichia coli	0
GCF_002846135.1_NZ_CP025403	GCF_002846135.1_NZ_CP025403_00043	psia	27	ADF/Other/psiab	GCF_002846135.1_NZ_CP025403_psiab_1	1	1	1	1	psia	mandatory	144	1.4e-93	302.6	0.993	0.993	1	143	WP_000845922.1	Other	psiab	0	0	1	0	0	0	Plasmid	GCF_002846135.1	NZ_CP025403	Bacteria	Pseudomonadota	Gammaproteobacteria	Enterobacterales	Enterobacteriaceae	Escherichia	Escherichia coli	0
GCF_012537835.1_NZ_CP051226	GCF_012537835.1_NZ_CP051226_00003	aca5	2	ADF/Anti_CRISPR/Aca_alone	GCF_012537835.1_NZ_CP051226_Aca_alone_1	1	1	1	1	aca5	mandatory	53	1.1e-28	91	0.879	0.962	1	51	WP_001128311.1	Anti_CRISPR	Aca_alone	0	0	1	0	0	0	Plasmid	GCF_012537835.1	NZ_CP051226	Bacteria	Pseudomonadota	Gammaproteobacteria	Enterobacterales	Enterobacteriaceae	Escherichia	Escherichia coli	0
GCF_004771235.1_NZ_CP038793	GCF_004771235.1_NZ_CP038793_00017	ardb	17	ADF/Anti_RM/ardb_klca_acric11	GCF_004771235.1_NZ_CP038793_ardb_klca_acric11_2	1	1	1	1	ardb	mandatory	141	7.7e-95	306.6	1	1	1	141	WP_052944025.1	Anti_RM	ardb_klca_acric11	0	0	1	0	0	1	Plasmid	GCF_004771235.1	NZ_CP038793	Bacteria	Pseudomonadota	Gammaproteobacteria	Enterobacterales	Enterobacteriaceae	Escherichia	Escherichia coli	1	2	arda_ardu|psiab
GCF_004771235.1_NZ_CP038793	GCF_004771235.1_NZ_CP038793_00024	psia	24	ADF/Other/psiab	GCF_004771235.1_NZ_CP038793_psiab_3	1	1	2	1	psia	mandatory	144	3.7e-89	288.2	0.993	0.993	1	143	WP_000845897.1	Other	psiab	0	0	1	0	0	1	Plasmid	GCF_004771235.1	NZ_CP038793	Bacteria	Pseudomonadota	Gammaproteobacteria	Enterobacterales	Enterobacteriaceae	Escherichia	Escherichia coli	1	2	arda_ardu|ardb_klca_acric11
GCF_004771235.1_NZ_CP038793	GCF_004771235.1_NZ_CP038793_00025	psib	25	ADF/Other/psiab	GCF_004771235.1_NZ_CP038793_psiab_3	1	1	2	1	psib	mandatory	239	2.2e-65	213	0.975	0.979	4	237	WP_058100855.1	Other	psiab	0	0	1	0	0	1	Plasmid	GCF_004771235.1	NZ_CP038793	Bacteria	Pseudomonadota	Gammaproteobacteria	Enterobacterales	Enterobacteriaceae	Escherichia	Escherichia coli	1	2	arda_ardu|ardb_klca_acric11
GCF_004771235.1_NZ_CP038793	GCF_004771235.1_NZ_CP038793_00027	arda	27	ADF/Anti_RM/arda_ardu	GCF_004771235.1_NZ_CP038793_arda_ardu_1	1	1	1	1	arda	mandatory	166	7.7e-97	314.6	0.982	0.994	1	165	WP_000117624.1	Anti_RM	arda_ardu	0	0	1	0	0	1	Plasmid	GCF_004771235.1	NZ_CP038793	Bacteria	Pseudomonadota	Gammaproteobacteria	Enterobacterales	Enterobacteriaceae	Escherichia	Escherichia coli	1	2	ardb_klca_acric11|psiab
GCF_002848225.1_NZ_CP025520	GCF_002848225.1_NZ_CP025520_00301	lar	267	ADF/Anti_RM/lar	GCF_002848225.1_NZ_CP025520_lar_3	1	1	1	1	lar	mandatory	64	1.6e-25	86.4	0.835	0.969	1	62	WP_001317028.1	Anti_RM	lar	0	0	0	0	0	1	10kb to an integrase	GCF_002848225.1	NZ_CP025520	Bacteria	Pseudomonadota	Gammaproteobacteria	Enterobacterales	Enterobacteriaceae	Escherichia	Escherichia coli	1	1	racc
GCF_002848225.1_NZ_CP025520	GCF_002848225.1_NZ_CP025520_00304	racc	270	ADF/Anti_Retron/racc	GCF_002848225.1_NZ_CP025520_racc_4	1	1	1	1	racc	mandatory	91	5.8e-55	181.2	1	1	1	91	WP_000632297.1	Anti_Retron	racc	0	0	0	1	0	1	Prophage	GCF_002848225.1	NZ_CP025520	Bacteria	Pseudomonadota	Gammaproteobacteria	Enterobacterales	Enterobacteriaceae	Escherichia	Escherichia coli	1	1	lar
GCF_002848225.1_NZ_CP025520	GCF_002848225.1_NZ_CP025520_01619	klca	1498	ADF/Anti_RM/ardb_klca_acric11	GCF_002848225.1_NZ_CP025520_ardb_klca_acric11_1	1	1	0.8	1	ardb	mandatory	152	4.5e-61	203.1	0.828	0.934	11	152	WP_000211841.1	Anti_RM	ardb_klca_acric11	0	0	0	0	0	0	Not in MGE	GCF_002848225.1	NZ_CP025520	Bacteria	Pseudomonadota	Gammaproteobacteria	Enterobacterales	Enterobacteriaceae	Escherichia	Escherichia coli	0
GCF_002848225.1_NZ_CP025520	GCF_002848225.1_NZ_CP025520_03661	klca	3379	ADF/Anti_RM/ardb_klca_acric11	GCF_002848225.1_NZ_CP025520_ardb_klca_acric11_2	1	1	0.8	1	ardb	mandatory	152	8e-63	208.8	0.828	0.941	10	152	WP_000211838.1	Anti_RM	ardb_klca_acric11	0	0	0	0	0	1	10kb to an integrase	GCF_002848225.1	NZ_CP025520	Bacteria	Pseudomonadota	Gammaproteobacteria	Enterobacterales	Enterobacteriaceae	Escherichia	Escherichia coli	0
GCF_012537835.1_NZ_CP051225	GCF_012537835.1_NZ_CP051225_00002	ardk	1	ADF/Anti_RM/ardk	GCF_012537835.1_NZ_CP051225_ardk_3	1	1	1	1	ardk	mandatory	114	2e-19	61.1	0.9	0.851	17	113	WP_000214376.1	Anti_RM	ardk	0	0	1	0	0	0	Plasmid	GCF_012537835.1	NZ_CP051225	Bacteria	Pseudomonadota	Gammaproteobacteria	Enterobacterales	Enterobacteriaceae	Escherichia	Escherichia coli	1	1	ardb_klca_acric11
GCF_012537835.1_NZ_CP051225	GCF_012537835.1_NZ_CP051225_00008	klca	7	ADF/Anti_RM/ardb_klca_acric11	GCF_012537835.1_NZ_CP051225_ardb_klca_acric11_1	1	1	0.8	1	ardb	mandatory	155	2e-46	149.1	0.859	1	1	155	WP_019842079.1	Anti_RM	ardb_klca_acric11	0	0	1	0	0	0	Plasmid	GCF_012537835.1	NZ_CP051225	Bacteria	Pseudomonadota	Gammaproteobacteria	Enterobacterales	Enterobacteriaceae	Escherichia	Escherichia coli	1	1	ardk
GCF_012537835.1_NZ_CP051225	GCF_012537835.1_NZ_CP051225_00032	ardc	31	ADF/Anti_RM/ardc	GCF_012537835.1_NZ_CP051225_ardc_2	1	1	1	1	ardc	mandatory	1272	4.9e-91	296.5	0.894	0.238	7	309	WP_023146498.1	Anti_RM	ardc	0	0	1	0	0	1	Plasmid	GCF_012537835.1	NZ_CP051225	Bacteria	Pseudomonadota	Gammaproteobacteria	Enterobacterales	Enterobacteriaceae	Escherichia	Escherichia coli	0
GCF_002850675.4_NZ_CP025950	GCF_002850675.4_NZ_CP025950_00701	klca	652	ADF/Anti_RM/ardb_klca_acric11	GCF_002850675.4_NZ_CP025950_ardb_klca_acric11_1	1	1	0.8	1	ardb	mandatory	161	1.3e-61	204.9	0.871	0.907	16	161	WP_000214316.1	Anti_RM	ardb_klca_acric11	0	0	0	0	0	0	Not in MGE	GCF_002850675.4	NZ_CP025950	Bacteria	Pseudomonadota	Gammaproteobacteria	Enterobacterales	Enterobacteriaceae	Escherichia	Escherichia coli	0
GCF_002850675.4_NZ_CP025950	GCF_002850675.4_NZ_CP025950_01853	klca	1742	ADF/Anti_RM/ardb_klca_acric11	GCF_002850675.4_NZ_CP025950_ardb_klca_acric11_2	1	1	0.8	1	ardb	mandatory	157	5.4e-62	206.1	0.828	0.911	15	157	WP_000855059.1	Anti_RM	ardb_klca_acric11	0	0	0	0	0	1	10kb to an integrase	GCF_002850675.4	NZ_CP025950	Bacteria	Pseudomonadota	Gammaproteobacteria	Enterobacterales	Enterobacteriaceae	Escherichia	Escherichia coli	0
GCF_002850675.4_NZ_CP025950	GCF_002850675.4_NZ_CP025950_01874	ardc	1756	ADF/Anti_RM/ardc	GCF_002850675.4_NZ_CP025950_ardc_4	1	1	1	1	ardc	mandatory	314	1.2e-132	439.8	0.891	0.908	28	312	WP_040168253.1	Anti_RM	ardc	0	0	0	0	0	0	Not in MGE	GCF_002850675.4	NZ_CP025950	Bacteria	Pseudomonadota	Gammaproteobacteria	Enterobacterales	Enterobacteriaceae	Escherichia	Escherichia coli	0
GCF_002850675.4_NZ_CP025950	GCF_002850675.4_NZ_CP025950_03610	klca	3377	ADF/Anti_RM/ardb_klca_acric11	GCF_002850675.4_NZ_CP025950_ardb_klca_acric11_3	1	1	0.8	1	ardb	mandatory	157	5.4e-62	206.1	0.828	0.911	15	157	WP_000855059.1	Anti_RM	ardb_klca_acric11	0	0	0	0	0	0	Not in MGE	GCF_002850675.4	NZ_CP025950	Bacteria	Pseudomonadota	Gammaproteobacteria	Enterobacterales	Enterobacteriaceae	Escherichia	Escherichia coli	0
GCF_012934435.1_NZ_CP051753	GCF_012934435.1_NZ_CP051753_01098	gam	1043	ADF/Anti_RecBCD/gam	GCF_012934435.1_NZ_CP051753_gam_2	1	1	1	1	gam	mandatory	98	2.9e-64	213.2	0.71	1	1	98	WP_000995433.1	Anti_RecBCD	gam	0	0	0	1	0	1	Prophage	GCF_012934435.1	NZ_CP051753	Bacteria	Pseudomonadota	Gammaproteobacteria	Enterobacterales	Enterobacteriaceae	Escherichia	Escherichia coli	0
GCF_012934435.1_NZ_CP051753	GCF_012934435.1_NZ_CP051753_03599	klca	3427	ADF/Anti_RM/ardb_klca_acric11	GCF_012934435.1_NZ_CP051753_ardb_klca_acric11_1	1	1	0.8	1	ardb	mandatory	159	1e-61	205.3	0.828	0.899	17	159	WP_000706978.1	Anti_RM	ardb_klca_acric11	0	0	0	0	0	0	Not in MGE	GCF_012934435.1	NZ_CP051753	Bacteria	Pseudomonadota	Gammaproteobacteria	Enterobacterales	Enterobacteriaceae	Escherichia	Escherichia coli	0
GCF_004792495.1_NZ_CP038857	GCF_004792495.1_NZ_CP038857_04009	klca	3736	ADF/Anti_RM/ardb_klca_acric11	GCF_004792495.1_NZ_CP038857_ardb_klca_acric11_1	1	1	0.8	1	ardb	mandatory	146	3.1e-63	210.2	0.84	0.938	10	146	WP_044060602.1	Anti_RM	ardb_klca_acric11	0	0	0	0	0	0	Not in MGE	GCF_004792495.1	NZ_CP038857	Bacteria	Pseudomonadota	Gammaproteobacteria	Enterobacterales	Enterobacteriaceae	Escherichia	Escherichia coli	0
GCF_012934455.1_NZ_CP051738	GCF_012934455.1_NZ_CP051738_02948	klca	2819	ADF/Anti_RM/ardb_klca_acric11	GCF_012934455.1_NZ_CP051738_ardb_klca_acric11_1	1	1	0.8	1	ardb	mandatory	161	1.4e-61	204.9	0.853	0.882	20	161	WP_000214307.1	Anti_RM	ardb_klca_acric11	0	0	0	0	0	1	10kb to an integrase	GCF_012934455.1	NZ_CP051738	Bacteria	Pseudomonadota	Gammaproteobacteria	Enterobacterales	Enterobacteriaceae	Escherichia	Escherichia coli	0
GCF_012934455.1_NZ_CP051738	GCF_012934455.1_NZ_CP051738_03167	klca	3007	ADF/Anti_RM/ardb_klca_acric11	GCF_012934455.1_NZ_CP051738_ardb_klca_acric11_2	1	1	0.8	1	ardb	mandatory	161	8.2e-62	205.7	0.871	0.901	17	161	WP_032186255.1	Anti_RM	ardb_klca_acric11	0	0	0	0	0	0	Not in MGE	GCF_012934455.1	NZ_CP051738	Bacteria	Pseudomonadota	Gammaproteobacteria	Enterobacterales	Enterobacteriaceae	Escherichia	Escherichia coli	0
GCF_004792495.1_NZ_CP038858	GCF_004792495.1_NZ_CP038858_00076	acrif11	54	ADF/Anti_CRISPR/acrif11	GCF_004792495.1_NZ_CP038858_acrif11_1	1	1	1	1	acrif11	mandatory	157	8.4e-63	204.4	0.993	1	1	157	WP_096949679.1	Anti_CRISPR	acrif11	0	0	1	1	0	1	Plasmid	GCF_004792495.1	NZ_CP038858	Bacteria	Pseudomonadota	Gammaproteobacteria	Enterobacterales	Enterobacteriaceae	Escherichia	Escherichia coli	1	1	ardb_klca_acric11
GCF_004792495.1_NZ_CP038858	GCF_004792495.1_NZ_CP038858_00085	ardb	63	ADF/Anti_RM/ardb_klca_acric11	GCF_004792495.1_NZ_CP038858_ardb_klca_acric11_2	1	1	1	1	ardb	mandatory	141	1.1e-95	309.5	1	1	1	141	WP_001198928.1	Anti_RM	ardb_klca_acric11	0	0	1	1	0	1	Plasmid	GCF_004792495.1	NZ_CP038858	Bacteria	Pseudomonadota	Gammaproteobacteria	Enterobacterales	Enterobacteriaceae	Escherichia	Escherichia coli	1	2	acrif11|psiab
GCF_004792495.1_NZ_CP038858	GCF_004792495.1_NZ_CP038858_00098	psia	75	ADF/Other/psiab	GCF_004792495.1_NZ_CP038858_psiab_3	1	1	1	1	psia	mandatory	144	1.4e-92	299.5	0.993	0.993	1	143	WP_096949674.1	Other	psiab	0	0	1	1	0	1	Plasmid	GCF_004792495.1	NZ_CP038858	Bacteria	Pseudomonadota	Gammaproteobacteria	Enterobacterales	Enterobacteriaceae	Escherichia	Escherichia coli	1	1	ardb_klca_acric11
GCF_002850675.4_NZ_CP025949	GCF_002850675.4_NZ_CP025949_00031	ardb	23	ADF/Anti_RM/ardb_klca_acric11	GCF_002850675.4_NZ_CP025949_ardb_klca_acric11_1	1	1	1	1	ardb	mandatory	141	7.8e-96	309.5	1	1	1	141	WP_001198928.1	Anti_RM	ardb_klca_acric11	0	0	1	0	0	1	Plasmid	GCF_002850675.4	NZ_CP025949	Bacteria	Pseudomonadota	Gammaproteobacteria	Enterobacterales	Enterobacteriaceae	Escherichia	Escherichia coli	1	1	psiab
GCF_002850675.4_NZ_CP025949	GCF_002850675.4_NZ_CP025949_00042	psia	32	ADF/Other/psiab	GCF_002850675.4_NZ_CP025949_psiab_2	1	1	1	1	psia	mandatory	144	2.7e-93	301.3	0.993	0.993	1	143	WP_000845953.1	Other	psiab	0	0	1	0	0	0	Plasmid	GCF_002850675.4	NZ_CP025949	Bacteria	Pseudomonadota	Gammaproteobacteria	Enterobacterales	Enterobacteriaceae	Escherichia	Escherichia coli	1	1	ardb_klca_acric11
GCF_004801575.1_NZ_CP039298	GCF_004801575.1_NZ_CP039298_00125	klca	120	ADF/Anti_RM/ardb_klca_acric11	GCF_004801575.1_NZ_CP039298_ardb_klca_acric11_2	1	1	0.8	1	ardb	mandatory	159	1.1e-61	205.2	0.853	0.893	18	159	WP_000860076.1	Anti_RM	ardb_klca_acric11	0	0	0	1	0	0	Prophage	GCF_004801575.1	NZ_CP039298	Bacteria	Pseudomonadota	Gammaproteobacteria	Enterobacterales	Enterobacteriaceae	Escherichia	Escherichia coli	0
GCF_004801575.1_NZ_CP039298	GCF_004801575.1_NZ_CP039298_01028	gam	940	ADF/Anti_RecBCD/gam	GCF_004801575.1_NZ_CP039298_gam_3	1	1	1	1	gam	mandatory	98	2.9e-64	213.2	0.71	1	1	98	WP_000995441.1	Anti_RecBCD	gam	0	0	0	1	0	1	Prophage	GCF_004801575.1	NZ_CP039298	Bacteria	Pseudomonadota	Gammaproteobacteria	Enterobacterales	Enterobacteriaceae	Escherichia	Escherichia coli	0
GCF_004801575.1_NZ_CP039298	GCF_004801575.1_NZ_CP039298_04326	abc2	3997	ADF/Anti_RecBCD/abc2	GCF_004801575.1_NZ_CP039298_abc2_1	1	1	1	1	abc2	mandatory	98	4.8e-60	197.8	1	1	1	98	WP_094304634.1	Anti_RecBCD	abc2	0	0	0	1	0	0	Prophage	GCF_004801575.1	NZ_CP039298	Bacteria	Pseudomonadota	Gammaproteobacteria	Enterobacterales	Enterobacteriaceae	Escherichia	Escherichia coli	0
GCF_012934455.1_NZ_CP051739	GCF_012934455.1_NZ_CP051739_00105	psib	70	ADF/Other/psiab	GCF_012934455.1_NZ_CP051739_psiab_2	1	1	2	1	psib	mandatory	239	1.1e-71	234.2	0.975	0.979	4	237	WP_000994097.1	Other	psiab	0	0	1	0	0	0	Plasmid	GCF_012934455.1	NZ_CP051739	Bacteria	Pseudomonadota	Gammaproteobacteria	Enterobacterales	Enterobacteriaceae	Escherichia	Escherichia coli	1	1	ardb_klca_acric11
GCF_012934455.1_NZ_CP051739	GCF_012934455.1_NZ_CP051739_00106	psia	71	ADF/Other/psiab	GCF_012934455.1_NZ_CP051739_psiab_2	1	1	2	1	psia	mandatory	144	3.1e-93	302	0.993	0.993	1	143	WP_000845950.1	Other	psiab	0	0	1	0	0	0	Plasmid	GCF_012934455.1	NZ_CP051739	Bacteria	Pseudomonadota	Gammaproteobacteria	Enterobacterales	Enterobacteriaceae	Escherichia	Escherichia coli	1	1	ardb_klca_acric11
GCF_012934455.1_NZ_CP051739	GCF_012934455.1_NZ_CP051739_00118	ardb	82	ADF/Anti_RM/ardb_klca_acric11	GCF_012934455.1_NZ_CP051739_ardb_klca_acric11_1	1	1	1	1	ardb	mandatory	141	2.9e-94	305.4	1	1	1	141	WP_001198895.1	Anti_RM	ardb_klca_acric11	0	0	1	0	0	1	Plasmid	GCF_012934455.1	NZ_CP051739	Bacteria	Pseudomonadota	Gammaproteobacteria	Enterobacterales	Enterobacteriaceae	Escherichia	Escherichia coli	1	1	psiab
GCF_004801575.1_NZ_CP039299	GCF_004801575.1_NZ_CP039299_00044	ardb	38	ADF/Anti_RM/ardb_klca_acric11	GCF_004801575.1_NZ_CP039299_ardb_klca_acric11_2	1	1	1	1	ardb	mandatory	141	1.8e-95	308.8	1	1	1	141	WP_065552904.1	Anti_RM	ardb_klca_acric11	0	0	1	0	0	1	Plasmid	GCF_004801575.1	NZ_CP039299	Bacteria	Pseudomonadota	Gammaproteobacteria	Enterobacterales	Enterobacteriaceae	Escherichia	Escherichia coli	1	2	arda_ardu|psiab
GCF_004801575.1_NZ_CP039299	GCF_004801575.1_NZ_CP039299_00051	psia	45	ADF/Other/psiab	GCF_004801575.1_NZ_CP039299_psiab_3	1	1	2	1	psia	mandatory	144	4.1e-89	288.2	0.993	0.993	1	143	WP_000845897.1	Other	psiab	0	0	1	0	0	1	Plasmid	GCF_004801575.1	NZ_CP039299	Bacteria	Pseudomonadota	Gammaproteobacteria	Enterobacterales	Enterobacteriaceae	Escherichia	Escherichia coli	1	2	arda_ardu|ardb_klca_acric11
GCF_004801575.1_NZ_CP039299	GCF_004801575.1_NZ_CP039299_00052	psib	46	ADF/Other/psiab	GCF_004801575.1_NZ_CP039299_psiab_3	1	1	2	1	psib	mandatory	239	4.1e-65	212.2	0.975	0.979	4	237	WP_001276261.1	Other	psiab	0	0	1	0	0	1	Plasmid	GCF_004801575.1	NZ_CP039299	Bacteria	Pseudomonadota	Gammaproteobacteria	Enterobacterales	Enterobacteriaceae	Escherichia	Escherichia coli	1	2	arda_ardu|ardb_klca_acric11
GCF_004801575.1_NZ_CP039299	GCF_004801575.1_NZ_CP039299_00054	arda	48	ADF/Anti_RM/arda_ardu	GCF_004801575.1_NZ_CP039299_arda_ardu_1	1	1	1	1	arda	mandatory	166	7.8e-97	314.7	0.982	0.994	1	165	WP_000117621.1	Anti_RM	arda_ardu	0	0	1	0	0	1	Plasmid	GCF_004801575.1	NZ_CP039299	Bacteria	Pseudomonadota	Gammaproteobacteria	Enterobacterales	Enterobacteriaceae	Escherichia	Escherichia coli	1	2	ardb_klca_acric11|psiab
GCF_004801575.1_NZ_CP039300	GCF_004801575.1_NZ_CP039300_00028	ardk	27	ADF/Anti_RM/ardk	GCF_004801575.1_NZ_CP039300_ardk_1	1	1	1	1	ardk	mandatory	120	5.1e-19	59.2	0.945	0.883	1	106	WP_000746879.1	Anti_RM	ardk	0	0	1	0	0	0	Plasmid	GCF_004801575.1	NZ_CP039300	Bacteria	Pseudomonadota	Gammaproteobacteria	Enterobacterales	Enterobacteriaceae	Escherichia	Escherichia coli	0
GCF_002853655.1_NZ_CP024134	GCF_002853655.1_NZ_CP024134_01137	klca	1053	ADF/Anti_RM/ardb_klca_acric11	GCF_002853655.1_NZ_CP024134_ardb_klca_acric11_1	1	1	0.8	1	ardb	mandatory	161	3.5e-61	203.6	0.865	0.894	18	161	WP_000206656.1	Anti_RM	ardb_klca_acric11	0	0	0	0	0	1	10kb to an integrase	GCF_002853655.1	NZ_CP024134	Bacteria	Pseudomonadota	Gammaproteobacteria	Enterobacterales	Enterobacteriaceae	Escherichia	Escherichia coli	0
GCF_002853655.1_NZ_CP024134	GCF_002853655.1_NZ_CP024134_01754	gam	1614	ADF/Anti_RecBCD/gam	GCF_002853655.1_NZ_CP024134_gam_5	1	1	1	1	gam	mandatory	98	7e-65	215.3	0.71	1	1	98	WP_000995439.1	Anti_RecBCD	gam	0	0	0	1	0	1	Prophage	GCF_002853655.1	NZ_CP024134	Bacteria	Pseudomonadota	Gammaproteobacteria	Enterobacterales	Enterobacteriaceae	Escherichia	Escherichia coli	1	1	lar
GCF_002853655.1_NZ_CP024134	GCF_002853655.1_NZ_CP024134_01771	lar	1629	ADF/Anti_RM/lar	GCF_002853655.1_NZ_CP024134_lar_7	1	1	1	1	lar	mandatory	78	8.5e-21	71.5	0.924	0.936	5	77	WP_001281772.1	Anti_RM	lar	0	0	0	1	0	1	Prophage	GCF_002853655.1	NZ_CP024134	Bacteria	Pseudomonadota	Gammaproteobacteria	Enterobacterales	Enterobacteriaceae	Escherichia	Escherichia coli	1	1	gam
GCF_002853655.1_NZ_CP024134	GCF_002853655.1_NZ_CP024134_01931	klca	1772	ADF/Anti_RM/ardb_klca_acric11	GCF_002853655.1_NZ_CP024134_ardb_klca_acric11_2	1	1	0.8	1	ardb	mandatory	157	5.9e-62	206.1	0.828	0.911	15	157	WP_000855059.1	Anti_RM	ardb_klca_acric11	0	0	0	0	0	1	10kb to an integrase	GCF_002853655.1	NZ_CP024134	Bacteria	Pseudomonadota	Gammaproteobacteria	Enterobacterales	Enterobacteriaceae	Escherichia	Escherichia coli	0
GCF_002853655.1_NZ_CP024134	GCF_002853655.1_NZ_CP024134_03598	gam	3303	ADF/Anti_RecBCD/gam	GCF_002853655.1_NZ_CP024134_gam_6	1	1	1	1	gam	mandatory	98	7e-65	215.3	0.71	1	1	98	WP_000995439.1	Anti_RecBCD	gam	0	0	0	1	0	1	Prophage	GCF_002853655.1	NZ_CP024134	Bacteria	Pseudomonadota	Gammaproteobacteria	Enterobacterales	Enterobacteriaceae	Escherichia	Escherichia coli	0
GCF_002853655.1_NZ_CP024134	GCF_002853655.1_NZ_CP024134_04128	klca	3779	ADF/Anti_RM/ardb_klca_acric11	GCF_002853655.1_NZ_CP024134_ardb_klca_acric11_3	1	1	0.8	1	ardb	mandatory	141	6.6e-55	183.2	0.859	1	1	141	WP_033802995.1	Anti_RM	ardb_klca_acric11	0	0	0	0	0	0	Not in MGE	GCF_002853655.1	NZ_CP024134	Bacteria	Pseudomonadota	Gammaproteobacteria	Enterobacterales	Enterobacteriaceae	Escherichia	Escherichia coli	0
GCF_002853655.1_NZ_CP024134	GCF_002853655.1_NZ_CP024134_04682	klca	4280	ADF/Anti_RM/ardb_klca_acric11	GCF_002853655.1_NZ_CP024134_ardb_klca_acric11_4	1	1	0.8	1	ardb	mandatory	161	2.3e-61	204.2	0.847	0.876	21	161	WP_032153711.1	Anti_RM	ardb_klca_acric11	0	0	0	0	0	0	Not in MGE	GCF_002853655.1	NZ_CP024134	Bacteria	Pseudomonadota	Gammaproteobacteria	Enterobacterales	Enterobacteriaceae	Escherichia	Escherichia coli	0
GCF_004804185.1_NZ_CP039404	GCF_004804185.1_NZ_CP039404_01158	gam	1075	ADF/Anti_RecBCD/gam	GCF_004804185.1_NZ_CP039404_gam_1	1	1	1	1	gam	mandatory	98	6.7e-65	215.3	0.71	1	1	98	WP_000995439.1	Anti_RecBCD	gam	0	0	0	1	0	1	Prophage	GCF_004804185.1	NZ_CP039404	Bacteria	Pseudomonadota	Gammaproteobacteria	Enterobacterales	Enterobacteriaceae	Escherichia	Escherichia coli	0
GCF_004804185.1_NZ_CP039404	GCF_004804185.1_NZ_CP039404_01639	gam	1514	ADF/Anti_RecBCD/gam	GCF_004804185.1_NZ_CP039404_gam_2	1	1	1	1	gam	mandatory	98	1.9e-64	213.8	0.71	1	1	98	WP_000995449.1	Anti_RecBCD	gam	0	0	0	1	0	1	Prophage	GCF_004804185.1	NZ_CP039404	Bacteria	Pseudomonadota	Gammaproteobacteria	Enterobacterales	Enterobacteriaceae	Escherichia	Escherichia coli	0
GCF_012934475.1_NZ_CP051735	GCF_012934475.1_NZ_CP051735_00773	klca	718	ADF/Anti_RM/ardb_klca_acric11	GCF_012934475.1_NZ_CP051735_ardb_klca_acric11_2	1	1	0.8	1	ardb	mandatory	161	1.2e-59	198.6	0.859	0.888	19	161	WP_000213703.1	Anti_RM	ardb_klca_acric11	0	0	0	0	0	0	Not in MGE	GCF_012934475.1	NZ_CP051735	Bacteria	Pseudomonadota	Gammaproteobacteria	Enterobacterales	Enterobacteriaceae	Escherichia	Escherichia coli	0
GCF_012934475.1_NZ_CP051735	GCF_012934475.1_NZ_CP051735_01178	ral	1112	ADF/Anti_RM/ral	GCF_012934475.1_NZ_CP051735_ral_8	1	1	1	1	ral	mandatory	66	2.8e-45	149.6	1	1	1	66	WP_000213976.1	Anti_RM	ral	0	0	0	1	0	0	Prophage	GCF_012934475.1	NZ_CP051735	Bacteria	Pseudomonadota	Gammaproteobacteria	Enterobacterales	Enterobacteriaceae	Escherichia	Escherichia coli	1	1	abc2
GCF_012934475.1_NZ_CP051735	GCF_012934475.1_NZ_CP051735_01185	abc2	1118	ADF/Anti_RecBCD/abc2	GCF_012934475.1_NZ_CP051735_abc2_1	1	1	1	1	abc2	mandatory	98	3.3e-61	201.6	1	1	1	98	WP_001111304.1	Anti_RecBCD	abc2	0	0	0	1	0	0	Prophage	GCF_012934475.1	NZ_CP051735	Bacteria	Pseudomonadota	Gammaproteobacteria	Enterobacterales	Enterobacteriaceae	Escherichia	Escherichia coli	1	1	ral
GCF_012934475.1_NZ_CP051735	GCF_012934475.1_NZ_CP051735_01868	klca	1757	ADF/Anti_RM/ardb_klca_acric11	GCF_012934475.1_NZ_CP051735_ardb_klca_acric11_3	1	1	0.8	1	ardb	mandatory	161	2.7e-61	203.9	0.89	0.919	14	161	WP_001596890.1	Anti_RM	ardb_klca_acric11	0	0	0	0	0	0	Not in MGE	GCF_012934475.1	NZ_CP051735	Bacteria	Pseudomonadota	Gammaproteobacteria	Enterobacterales	Enterobacteriaceae	Escherichia	Escherichia coli	0
GCF_012934475.1_NZ_CP051735	GCF_012934475.1_NZ_CP051735_03177	klca	3000	ADF/Anti_RM/ardb_klca_acric11	GCF_012934475.1_NZ_CP051735_ardb_klca_acric11_4	1	1	0.8	1	ardb	mandatory	159	1.1e-61	205.3	0.828	0.899	17	159	WP_000706978.1	Anti_RM	ardb_klca_acric11	0	0	0	0	0	0	Not in MGE	GCF_012934475.1	NZ_CP051735	Bacteria	Pseudomonadota	Gammaproteobacteria	Enterobacterales	Enterobacteriaceae	Escherichia	Escherichia coli	0
GCF_012934475.1_NZ_CP051735	GCF_012934475.1_NZ_CP051735_03384	ardc	3187	ADF/Anti_RM/ardc	GCF_012934475.1_NZ_CP051735_ardc_6	1	1	1	1	ardc	mandatory	303	5.1e-105	349.1	0.879	0.974	3	297	WP_001082109.1	Anti_RM	ardc	0	0	0	0	0	1	10kb to an integrase	GCF_012934475.1	NZ_CP051735	Bacteria	Pseudomonadota	Gammaproteobacteria	Enterobacterales	Enterobacteriaceae	Escherichia	Escherichia coli	0
GCF_012934475.1_NZ_CP051735	GCF_012934475.1_NZ_CP051735_03431	klca	3226	ADF/Anti_RM/ardb_klca_acric11	GCF_012934475.1_NZ_CP051735_ardb_klca_acric11_5	1	1	0.8	1	ardb	mandatory	154	2.2e-62	207.5	0.828	0.916	14	154	WP_000855061.1	Anti_RM	ardb_klca_acric11	0	0	0	0	0	0	Not in MGE	GCF_012934475.1	NZ_CP051735	Bacteria	Pseudomonadota	Gammaproteobacteria	Enterobacterales	Enterobacteriaceae	Escherichia	Escherichia coli	0
GCF_012934475.1_NZ_CP051735	GCF_012934475.1_NZ_CP051735_04645	gam	4362	ADF/Anti_RecBCD/gam	GCF_012934475.1_NZ_CP051735_gam_7	1	1	1	1	gam	mandatory	98	2.1e-63	210.5	0.71	1	1	98	WP_000995434.1	Anti_RecBCD	gam	0	0	0	1	0	1	Prophage	GCF_012934475.1	NZ_CP051735	Bacteria	Pseudomonadota	Gammaproteobacteria	Enterobacterales	Enterobacteriaceae	Escherichia	Escherichia coli	1	1	ral
GCF_012934475.1_NZ_CP051735	GCF_012934475.1_NZ_CP051735_04649	ral	4366	ADF/Anti_RM/ral	GCF_012934475.1_NZ_CP051735_ral_9	1	1	1	1	ral	mandatory	66	6.9e-46	151.6	1	1	1	66	WP_000213979.1	Anti_RM	ral	0	0	0	1	0	1	Prophage	GCF_012934475.1	NZ_CP051735	Bacteria	Pseudomonadota	Gammaproteobacteria	Enterobacterales	Enterobacteriaceae	Escherichia	Escherichia coli	1	1	gam
GCF_012934475.1_NZ_CP051736	GCF_012934475.1_NZ_CP051736_00102	psia	84	ADF/Other/psiab	GCF_012934475.1_NZ_CP051736_psiab_2	1	1	1	1	psia	mandatory	144	5.7e-93	300.8	0.993	0.993	1	143	WP_000845910.1	Other	psiab	0	0	1	0	0	0	Plasmid	GCF_012934475.1	NZ_CP051736	Bacteria	Pseudomonadota	Gammaproteobacteria	Enterobacterales	Enterobacteriaceae	Escherichia	Escherichia coli	0
GCF_012934475.1_NZ_CP051736	GCF_012934475.1_NZ_CP051736_00113	ardb	95	ADF/Anti_RM/ardb_klca_acric11	GCF_012934475.1_NZ_CP051736_ardb_klca_acric11_1	1	1	1	1	ardb	mandatory	141	2e-94	305.5	1	1	1	141	WP_001198903.1	Anti_RM	ardb_klca_acric11	0	0	1	0	0	1	Plasmid	GCF_012934475.1	NZ_CP051736	Bacteria	Pseudomonadota	Gammaproteobacteria	Enterobacterales	Enterobacteriaceae	Escherichia	Escherichia coli	0
GCF_004804205.1_NZ_CP039403	GCF_004804205.1_NZ_CP039403_01738	abc2	1636	ADF/Anti_RecBCD/abc2	GCF_004804205.1_NZ_CP039403_abc2_1	1	1	1	1	abc2	mandatory	97	7.3e-61	200.4	1	1	1	97	WP_001111334.1	Anti_RecBCD	abc2	0	0	0	1	0	1	Prophage	GCF_004804205.1	NZ_CP039403	Bacteria	Pseudomonadota	Gammaproteobacteria	Enterobacterales	Enterobacteriaceae	Escherichia	Escherichia coli	0
GCF_012934475.1_NZ_CP051737	GCF_012934475.1_NZ_CP051737_00026	ardb	25	ADF/Anti_RM/ardb_klca_acric11	GCF_012934475.1_NZ_CP051737_ardb_klca_acric11_1	1	1	1	1	ardb	mandatory	141	1.1e-95	309.1	1	1	1	141	WP_001198915.1	Anti_RM	ardb_klca_acric11	0	0	1	0	0	0	Plasmid	GCF_012934475.1	NZ_CP051737	Bacteria	Pseudomonadota	Gammaproteobacteria	Enterobacterales	Enterobacteriaceae	Escherichia	Escherichia coli	1	1	psiab
GCF_012934475.1_NZ_CP051737	GCF_012934475.1_NZ_CP051737_00037	psia	34	ADF/Other/psiab	GCF_012934475.1_NZ_CP051737_psiab_2	1	1	1	1	psia	mandatory	144	2.8e-93	301.3	0.993	0.993	1	143	WP_000845953.1	Other	psiab	0	0	1	0	0	0	Plasmid	GCF_012934475.1	NZ_CP051737	Bacteria	Pseudomonadota	Gammaproteobacteria	Enterobacterales	Enterobacteriaceae	Escherichia	Escherichia coli	1	1	ardb_klca_acric11
GCF_002853715.1_NZ_CP024138	GCF_002853715.1_NZ_CP024138_00051	klca	50	ADF/Anti_RM/ardb_klca_acric11	GCF_002853715.1_NZ_CP024138_ardb_klca_acric11_1	1	1	0.8	1	ardb	mandatory	159	2.1e-61	204.3	0.853	0.893	18	159	WP_000860065.1	Anti_RM	ardb_klca_acric11	0	0	0	0	0	0	Not in MGE	GCF_002853715.1	NZ_CP024138	Bacteria	Pseudomonadota	Gammaproteobacteria	Enterobacterales	Enterobacteriaceae	Escherichia	Escherichia coli	0
GCF_002853715.1_NZ_CP024138	GCF_002853715.1_NZ_CP024138_01837	klca	1739	ADF/Anti_RM/ardb_klca_acric11	GCF_002853715.1_NZ_CP024138_ardb_klca_acric11_2	1	1	0.8	1	ardb	mandatory	159	5.5e-61	202.9	0.853	0.893	18	159	WP_101980493.1	Anti_RM	ardb_klca_acric11	0	0	0	0	0	1	10kb to an integrase	GCF_002853715.1	NZ_CP024138	Bacteria	Pseudomonadota	Gammaproteobacteria	Enterobacterales	Enterobacteriaceae	Escherichia	Escherichia coli	0
GCF_002853715.1_NZ_CP024138	GCF_002853715.1_NZ_CP024138_03226	gam	3042	ADF/Anti_RecBCD/gam	GCF_002853715.1_NZ_CP024138_gam_5	1	1	1	1	gam	mandatory	98	6.6e-65	215.3	0.71	1	1	98	WP_000995439.1	Anti_RecBCD	gam	0	0	0	1	0	1	Prophage	GCF_002853715.1	NZ_CP024138	Bacteria	Pseudomonadota	Gammaproteobacteria	Enterobacterales	Enterobacteriaceae	Escherichia	Escherichia coli	0
GCF_002853715.1_NZ_CP024138	GCF_002853715.1_NZ_CP024138_03743	klca	3513	ADF/Anti_RM/ardb_klca_acric11	GCF_002853715.1_NZ_CP024138_ardb_klca_acric11_3	1	1	0.8	1	ardb	mandatory	157	3.2e-61	203.7	0.828	0.93	12	157	WP_001313575.1	Anti_RM	ardb_klca_acric11	0	0	0	0	0	0	Not in MGE	GCF_002853715.1	NZ_CP024138	Bacteria	Pseudomonadota	Gammaproteobacteria	Enterobacterales	Enterobacteriaceae	Escherichia	Escherichia coli	0
GCF_002853715.1_NZ_CP024138	GCF_002853715.1_NZ_CP024138_04276	klca	4004	ADF/Anti_RM/ardb_klca_acric11	GCF_002853715.1_NZ_CP024138_ardb_klca_acric11_4	1	1	0.8	1	ardb	mandatory	161	1.3e-61	204.9	0.828	0.888	19	161	WP_000214398.1	Anti_RM	ardb_klca_acric11	0	0	0	0	0	0	Not in MGE	GCF_002853715.1	NZ_CP024138	Bacteria	Pseudomonadota	Gammaproteobacteria	Enterobacterales	Enterobacteriaceae	Escherichia	Escherichia coli	0
GCF_012934495.1_NZ_CP051733	GCF_012934495.1_NZ_CP051733_00476	klca	433	ADF/Anti_RM/ardb_klca_acric11	GCF_012934495.1_NZ_CP051733_ardb_klca_acric11_1	1	1	0.8	1	ardb	mandatory	156	2.7e-61	203.9	0.828	0.929	12	156	WP_000855046.1	Anti_RM	ardb_klca_acric11	0	0	0	0	0	0	Not in MGE	GCF_012934495.1	NZ_CP051733	Bacteria	Pseudomonadota	Gammaproteobacteria	Enterobacterales	Enterobacteriaceae	Escherichia	Escherichia coli	0
GCF_012934495.1_NZ_CP051733	GCF_012934495.1_NZ_CP051733_02007	lar	1889	ADF/Anti_RM/lar	GCF_012934495.1_NZ_CP051733_lar_4	1	1	1	1	lar	mandatory	64	1.7e-25	86.4	0.835	0.969	1	62	WP_001317028.1	Anti_RM	lar	0	0	0	0	0	1	10kb to an integrase	GCF_012934495.1	NZ_CP051733	Bacteria	Pseudomonadota	Gammaproteobacteria	Enterobacterales	Enterobacteriaceae	Escherichia	Escherichia coli	1	1	racc
GCF_012934495.1_NZ_CP051733	GCF_012934495.1_NZ_CP051733_02010	racc	1892	ADF/Anti_Retron/racc	GCF_012934495.1_NZ_CP051733_racc_5	1	1	1	1	racc	mandatory	91	2.4e-54	179.3	1	1	1	91	WP_001314664.1	Anti_Retron	racc	0	0	0	0	0	1	10kb to an integrase	GCF_012934495.1	NZ_CP051733	Bacteria	Pseudomonadota	Gammaproteobacteria	Enterobacterales	Enterobacteriaceae	Escherichia	Escherichia coli	1	1	lar
GCF_012934495.1_NZ_CP051733	GCF_012934495.1_NZ_CP051733_02770	klca	2602	ADF/Anti_RM/ardb_klca_acric11	GCF_012934495.1_NZ_CP051733_ardb_klca_acric11_2	1	1	0.8	1	ardb	mandatory	159	7e-62	205.8	0.853	0.893	18	159	WP_000860081.1	Anti_RM	ardb_klca_acric11	0	0	0	0	0	0	Not in MGE	GCF_012934495.1	NZ_CP051733	Bacteria	Pseudomonadota	Gammaproteobacteria	Enterobacterales	Enterobacteriaceae	Escherichia	Escherichia coli	0
GCF_012934495.1_NZ_CP051733	GCF_012934495.1_NZ_CP051733_03752	klca	3516	ADF/Anti_RM/ardb_klca_acric11	GCF_012934495.1_NZ_CP051733_ardb_klca_acric11_3	1	1	0.8	1	ardb	mandatory	145	1.4e-60	201.6	0.822	0.945	9	145	WP_229018344.1	Anti_RM	ardb_klca_acric11	0	0	0	0	0	0	Not in MGE	GCF_012934495.1	NZ_CP051733	Bacteria	Pseudomonadota	Gammaproteobacteria	Enterobacterales	Enterobacteriaceae	Escherichia	Escherichia coli	0
GCF_004924255.1_NZ_CP037910	GCF_004924255.1_NZ_CP037910_03072	gam	2857	ADF/Anti_RecBCD/gam	GCF_004924255.1_NZ_CP037910_gam_3	1	1	1	1	gam	mandatory	98	8.8e-65	214.8	0.71	1	1	98	WP_000995467.1	Anti_RecBCD	gam	0	0	0	1	0	1	Prophage	GCF_004924255.1	NZ_CP037910	Bacteria	Pseudomonadota	Gammaproteobacteria	Enterobacterales	Enterobacteriaceae	Escherichia	Escherichia coli	0
GCF_004924255.1_NZ_CP037910	GCF_004924255.1_NZ_CP037910_03549	klca	3286	ADF/Anti_RM/ardb_klca_acric11	GCF_004924255.1_NZ_CP037910_ardb_klca_acric11_1	1	1	0.8	1	ardb	mandatory	161	1.3e-61	204.9	0.871	0.907	16	161	WP_000214316.1	Anti_RM	ardb_klca_acric11	0	0	0	0	0	1	10kb to an integrase	GCF_004924255.1	NZ_CP037910	Bacteria	Pseudomonadota	Gammaproteobacteria	Enterobacterales	Enterobacteriaceae	Escherichia	Escherichia coli	0
GCF_004924255.1_NZ_CP037910	GCF_004924255.1_NZ_CP037910_04151	klca	3817	ADF/Anti_RM/ardb_klca_acric11	GCF_004924255.1_NZ_CP037910_ardb_klca_acric11_2	1	1	0.8	1	ardb	mandatory	161	2.4e-62	207.2	0.865	0.894	18	161	WP_000213716.1	Anti_RM	ardb_klca_acric11	0	0	0	0	0	0	Not in MGE	GCF_004924255.1	NZ_CP037910	Bacteria	Pseudomonadota	Gammaproteobacteria	Enterobacterales	Enterobacteriaceae	Escherichia	Escherichia coli	0
GCF_002853715.1_NZ_CP024140	GCF_002853715.1_NZ_CP024140_00150	psia	127	ADF/Other/psiab	GCF_002853715.1_NZ_CP024140_psiab_1	1	1	1	1	psia	mandatory	144	8.1e-93	300.7	0.993	0.993	1	143	WP_000845936.1	Other	psiab	0	0	1	0	0	0	Plasmid	GCF_002853715.1	NZ_CP024140	Bacteria	Pseudomonadota	Gammaproteobacteria	Enterobacterales	Enterobacteriaceae	Escherichia	Escherichia coli	0
GCF_012934495.1_NZ_CP051734	GCF_012934495.1_NZ_CP051734_00101	psia	80	ADF/Other/psiab	GCF_012934495.1_NZ_CP051734_psiab_2	1	1	1	1	psia	mandatory	144	5.4e-93	300.8	0.993	0.993	1	143	WP_000845910.1	Other	psiab	0	0	1	0	0	0	Plasmid	GCF_012934495.1	NZ_CP051734	Bacteria	Pseudomonadota	Gammaproteobacteria	Enterobacterales	Enterobacteriaceae	Escherichia	Escherichia coli	1	1	ardb_klca_acric11
GCF_012934495.1_NZ_CP051734	GCF_012934495.1_NZ_CP051734_00111	ardb	90	ADF/Anti_RM/ardb_klca_acric11	GCF_012934495.1_NZ_CP051734_ardb_klca_acric11_1	1	1	1	1	ardb	mandatory	141	1.9e-94	305.5	1	1	1	141	WP_001198903.1	Anti_RM	ardb_klca_acric11	0	0	1	0	0	1	Plasmid	GCF_012934495.1	NZ_CP051734	Bacteria	Pseudomonadota	Gammaproteobacteria	Enterobacterales	Enterobacteriaceae	Escherichia	Escherichia coli	1	1	psiab
GCF_012934515.1_NZ_CP051727	GCF_012934515.1_NZ_CP051727_01749	klca	1678	ADF/Anti_RM/ardb_klca_acric11	GCF_012934515.1_NZ_CP051727_ardb_klca_acric11_1	1	1	0.8	1	ardb	mandatory	161	8.6e-62	205.5	0.828	0.888	19	161	WP_000214415.1	Anti_RM	ardb_klca_acric11	0	0	0	0	0	0	Not in MGE	GCF_012934515.1	NZ_CP051727	Bacteria	Pseudomonadota	Gammaproteobacteria	Enterobacterales	Enterobacteriaceae	Escherichia	Escherichia coli	0
GCF_012934515.1_NZ_CP051727	GCF_012934515.1_NZ_CP051727_02669	gam	2541	ADF/Anti_RecBCD/gam	GCF_012934515.1_NZ_CP051727_gam_4	1	1	1	1	gam	mandatory	98	2.8e-64	213.2	0.71	1	1	98	WP_000995433.1	Anti_RecBCD	gam	0	0	0	1	0	1	Prophage	GCF_012934515.1	NZ_CP051727	Bacteria	Pseudomonadota	Gammaproteobacteria	Enterobacterales	Enterobacteriaceae	Escherichia	Escherichia coli	0
GCF_012934515.1_NZ_CP051727	GCF_012934515.1_NZ_CP051727_03581	klca	3398	ADF/Anti_RM/ardb_klca_acric11	GCF_012934515.1_NZ_CP051727_ardb_klca_acric11_2	1	1	0.8	1	ardb	mandatory	157	3.1e-61	203.7	0.828	0.93	12	157	WP_001313575.1	Anti_RM	ardb_klca_acric11	0	0	0	0	0	0	Not in MGE	GCF_012934515.1	NZ_CP051727	Bacteria	Pseudomonadota	Gammaproteobacteria	Enterobacterales	Enterobacteriaceae	Escherichia	Escherichia coli	0
GCF_012934515.1_NZ_CP051727	GCF_012934515.1_NZ_CP051727_03938	klca	3732	ADF/Anti_RM/ardb_klca_acric11	GCF_012934515.1_NZ_CP051727_ardb_klca_acric11_3	1	1	0.8	1	ardb	mandatory	157	1.7e-61	204.5	0.828	0.93	12	157	WP_001519293.1	Anti_RM	ardb_klca_acric11	0	0	0	0	0	0	Not in MGE	GCF_012934515.1	NZ_CP051727	Bacteria	Pseudomonadota	Gammaproteobacteria	Enterobacterales	Enterobacteriaceae	Escherichia	Escherichia coli	0
GCF_004924255.1_NZ_CP037912	GCF_004924255.1_NZ_CP037912_00073	ardb	52	ADF/Anti_RM/ardb_klca_acric11	GCF_004924255.1_NZ_CP037912_ardb_klca_acric11_1	1	1	1	1	ardb	mandatory	141	1.3e-95	309.5	1	1	1	141	WP_001198928.1	Anti_RM	ardb_klca_acric11	0	0	1	0	0	1	Plasmid	GCF_004924255.1	NZ_CP037912	Bacteria	Pseudomonadota	Gammaproteobacteria	Enterobacterales	Enterobacteriaceae	Escherichia	Escherichia coli	1	1	psiab
GCF_004924255.1_NZ_CP037912	GCF_004924255.1_NZ_CP037912_00084	psia	61	ADF/Other/psiab	GCF_004924255.1_NZ_CP037912_psiab_2	1	1	1	1	psia	mandatory	144	4.6e-93	301.3	0.993	0.993	1	143	WP_000845953.1	Other	psiab	0	0	1	0	0	0	Plasmid	GCF_004924255.1	NZ_CP037912	Bacteria	Pseudomonadota	Gammaproteobacteria	Enterobacterales	Enterobacteriaceae	Escherichia	Escherichia coli	1	1	ardb_klca_acric11
GCF_002853805.1_NZ_CP024141	GCF_002853805.1_NZ_CP024141_00055	klca	53	ADF/Anti_RM/ardb_klca_acric11	GCF_002853805.1_NZ_CP024141_ardb_klca_acric11_1	1	1	0.8	1	ardb	mandatory	160	1.6e-61	204.7	0.865	0.894	18	160	WP_101968687.1	Anti_RM	ardb_klca_acric11	0	0	0	0	0	0	Not in MGE	GCF_002853805.1	NZ_CP024141	Bacteria	Pseudomonadota	Gammaproteobacteria	Enterobacterales	Enterobacteriaceae	Escherichia	Escherichia coli	0
GCF_002853805.1_NZ_CP024141	GCF_002853805.1_NZ_CP024141_01840	klca	1748	ADF/Anti_RM/ardb_klca_acric11	GCF_002853805.1_NZ_CP024141_ardb_klca_acric11_2	1	1	0.8	1	ardb	mandatory	159	8.2e-62	205.6	0.853	0.893	18	159	WP_000860074.1	Anti_RM	ardb_klca_acric11	0	0	0	0	0	0	Not in MGE	GCF_002853805.1	NZ_CP024141	Bacteria	Pseudomonadota	Gammaproteobacteria	Enterobacterales	Enterobacteriaceae	Escherichia	Escherichia coli	0
GCF_002853805.1_NZ_CP024141	GCF_002853805.1_NZ_CP024141_02696	racc	2540	ADF/Anti_Retron/racc	GCF_002853805.1_NZ_CP024141_racc_5	1	1	1	1	racc	mandatory	91	1.3e-53	177	1	1	1	91	WP_101968811.1	Anti_Retron	racc	0	0	0	1	0	1	Prophage	GCF_002853805.1	NZ_CP024141	Bacteria	Pseudomonadota	Gammaproteobacteria	Enterobacterales	Enterobacteriaceae	Escherichia	Escherichia coli	1	1	lar
GCF_002853805.1_NZ_CP024141	GCF_002853805.1_NZ_CP024141_02699	lar	2543	ADF/Anti_RM/lar	GCF_002853805.1_NZ_CP024141_lar_4	1	1	1	1	lar	mandatory	64	1.7e-25	86.4	0.835	0.969	1	62	WP_001317028.1	Anti_RM	lar	0	0	0	1	0	1	Prophage	GCF_002853805.1	NZ_CP024141	Bacteria	Pseudomonadota	Gammaproteobacteria	Enterobacterales	Enterobacteriaceae	Escherichia	Escherichia coli	1	1	racc
GCF_002853805.1_NZ_CP024141	GCF_002853805.1_NZ_CP024141_04186	klca	3959	ADF/Anti_RM/ardb_klca_acric11	GCF_002853805.1_NZ_CP024141_ardb_klca_acric11_3	1	1	0.8	1	ardb	mandatory	157	3e-61	203.8	0.828	0.911	15	157	WP_001350782.1	Anti_RM	ardb_klca_acric11	0	0	0	0	0	0	Not in MGE	GCF_002853805.1	NZ_CP024141	Bacteria	Pseudomonadota	Gammaproteobacteria	Enterobacterales	Enterobacteriaceae	Escherichia	Escherichia coli	0
GCF_004924275.1_NZ_CP037903	GCF_004924275.1_NZ_CP037903_01771	klca	1639	ADF/Anti_RM/ardb_klca_acric11	GCF_004924275.1_NZ_CP037903_ardb_klca_acric11_1	1	1	0.8	1	ardb	mandatory	159	1.4e-61	204.8	0.853	0.893	18	159	WP_136698251.1	Anti_RM	ardb_klca_acric11	0	0	0	0	0	0	Not in MGE	GCF_004924275.1	NZ_CP037903	Bacteria	Pseudomonadota	Gammaproteobacteria	Enterobacterales	Enterobacteriaceae	Escherichia	Escherichia coli	0
GCF_004924275.1_NZ_CP037903	GCF_004924275.1_NZ_CP037903_02467	lar	2264	ADF/Anti_RM/lar	GCF_004924275.1_NZ_CP037903_lar_5	1	1	1	1	lar	mandatory	64	1.8e-25	86.3	0.835	0.969	1	62	WP_050491434.1	Anti_RM	lar	0	0	0	1	0	1	Prophage	GCF_004924275.1	NZ_CP037903	Bacteria	Pseudomonadota	Gammaproteobacteria	Enterobacterales	Enterobacteriaceae	Escherichia	Escherichia coli	0
GCF_004924275.1_NZ_CP037903	GCF_004924275.1_NZ_CP037903_03088	ral	2861	ADF/Anti_RM/ral	GCF_004924275.1_NZ_CP037903_ral_6	1	1	1	1	ral	mandatory	66	1.8e-45	150.1	1	1	1	66	WP_000213975.1	Anti_RM	ral	0	0	0	1	0	1	Prophage	GCF_004924275.1	NZ_CP037903	Bacteria	Pseudomonadota	Gammaproteobacteria	Enterobacterales	Enterobacteriaceae	Escherichia	Escherichia coli	1	1	gam
GCF_004924275.1_NZ_CP037903	GCF_004924275.1_NZ_CP037903_03092	gam	2865	ADF/Anti_RecBCD/gam	GCF_004924275.1_NZ_CP037903_gam_4	1	1	1	1	gam	mandatory	98	6.3e-65	215.3	0.71	1	1	98	WP_000995439.1	Anti_RecBCD	gam	0	0	0	1	0	1	Prophage	GCF_004924275.1	NZ_CP037903	Bacteria	Pseudomonadota	Gammaproteobacteria	Enterobacterales	Enterobacteriaceae	Escherichia	Escherichia coli	1	1	ral
GCF_004924275.1_NZ_CP037903	GCF_004924275.1_NZ_CP037903_03588	klca	3317	ADF/Anti_RM/ardb_klca_acric11	GCF_004924275.1_NZ_CP037903_ardb_klca_acric11_2	1	1	0.8	1	ardb	mandatory	152	8.2e-63	208.8	0.828	0.941	10	152	WP_000211838.1	Anti_RM	ardb_klca_acric11	0	0	0	0	0	1	10kb to an integrase	GCF_004924275.1	NZ_CP037903	Bacteria	Pseudomonadota	Gammaproteobacteria	Enterobacterales	Enterobacteriaceae	Escherichia	Escherichia coli	1	1	ardb_klca_acric11
GCF_004924275.1_NZ_CP037903	GCF_004924275.1_NZ_CP037903_03602	klca	3330	ADF/Anti_RM/ardb_klca_acric11	GCF_004924275.1_NZ_CP037903_ardb_klca_acric11_3	1	1	0.8	1	ardb	mandatory	161	1.3e-61	204.9	0.871	0.907	16	161	WP_000214316.1	Anti_RM	ardb_klca_acric11	0	0	0	0	0	1	10kb to an integrase	GCF_004924275.1	NZ_CP037903	Bacteria	Pseudomonadota	Gammaproteobacteria	Enterobacterales	Enterobacteriaceae	Escherichia	Escherichia coli	1	1	ardb_klca_acric11
GCF_012934515.1_NZ_CP051728	GCF_012934515.1_NZ_CP051728_00069	psia	59	ADF/Other/psiab	GCF_012934515.1_NZ_CP051728_psiab_1	1	1	1	1	psia	mandatory	144	2.7e-93	302.2	0.993	0.993	1	143	WP_000845926.1	Other	psiab	0	0	1	0	0	1	Plasmid	GCF_012934515.1	NZ_CP051728	Bacteria	Pseudomonadota	Gammaproteobacteria	Enterobacterales	Enterobacteriaceae	Escherichia	Escherichia coli	0
GCF_004924275.1_NZ_CP037904	GCF_004924275.1_NZ_CP037904_00092	psia	76	ADF/Other/psiab	GCF_004924275.1_NZ_CP037904_psiab_2	1	1	1	1	psia	mandatory	144	3.6e-93	301.3	0.993	0.993	1	143	WP_000845953.1	Other	psiab	0	0	1	0	0	0	Plasmid	GCF_004924275.1	NZ_CP037904	Bacteria	Pseudomonadota	Gammaproteobacteria	Enterobacterales	Enterobacteriaceae	Escherichia	Escherichia coli	1	1	ardb_klca_acric11
GCF_004924275.1_NZ_CP037904	GCF_004924275.1_NZ_CP037904_00103	ardb	87	ADF/Anti_RM/ardb_klca_acric11	GCF_004924275.1_NZ_CP037904_ardb_klca_acric11_1	1	1	1	1	ardb	mandatory	141	1e-95	309.5	1	1	1	141	WP_001198928.1	Anti_RM	ardb_klca_acric11	0	0	1	0	0	0	Plasmid	GCF_004924275.1	NZ_CP037904	Bacteria	Pseudomonadota	Gammaproteobacteria	Enterobacterales	Enterobacteriaceae	Escherichia	Escherichia coli	1	1	psiab
GCF_012934515.1_NZ_CP051729	GCF_012934515.1_NZ_CP051729_00053	ardb	42	ADF/Anti_RM/ardb_klca_acric11	GCF_012934515.1_NZ_CP051729_ardb_klca_acric11_1	1	1	1	1	ardb	mandatory	141	5.9e-96	309.5	1	1	1	141	WP_001198928.1	Anti_RM	ardb_klca_acric11	0	0	1	0	0	1	Plasmid	GCF_012934515.1	NZ_CP051729	Bacteria	Pseudomonadota	Gammaproteobacteria	Enterobacterales	Enterobacteriaceae	Escherichia	Escherichia coli	0
GCF_002853805.1_NZ_CP024145	GCF_002853805.1_NZ_CP024145_00026	ardb	14	ADF/Anti_RM/ardb_klca_acric11	GCF_002853805.1_NZ_CP024145_ardb_klca_acric11_1	1	1	1	1	ardb	mandatory	141	3.4e-95	307.6	1	1	1	141	WP_001198941.1	Anti_RM	ardb_klca_acric11	0	0	1	0	0	0	Plasmid	GCF_002853805.1	NZ_CP024145	Bacteria	Pseudomonadota	Gammaproteobacteria	Enterobacterales	Enterobacteriaceae	Escherichia	Escherichia coli	1	1	psiab
GCF_002853805.1_NZ_CP024145	GCF_002853805.1_NZ_CP024145_00037	psia	24	ADF/Other/psiab	GCF_002853805.1_NZ_CP024145_psiab_2	1	1	1	1	psia	mandatory	144	1.1e-92	299.4	0.993	0.993	1	143	WP_000845912.1	Other	psiab	0	0	1	0	0	0	Plasmid	GCF_002853805.1	NZ_CP024145	Bacteria	Pseudomonadota	Gammaproteobacteria	Enterobacterales	Enterobacteriaceae	Escherichia	Escherichia coli	1	1	ardb_klca_acric11
GCF_004924275.1_NZ_CP037905	GCF_004924275.1_NZ_CP037905_00037	ulx	33	ADF/Anti_RM/dar_ddr_hdf_ulx	GCF_004924275.1_NZ_CP037905_dar_ddr_hdf_ulx_1	1	1	2	1	ulx	mandatory	146	3e-63	204.7	0.986	0.979	1	143	WP_000224043.1	Anti_RM	dar_ddr_hdf_ulx	0	0	1	1	0	1	Plasmid	GCF_004924275.1	NZ_CP037905	Bacteria	Pseudomonadota	Gammaproteobacteria	Enterobacterales	Enterobacteriaceae	Escherichia	Escherichia coli	0
GCF_004924275.1_NZ_CP037905	GCF_004924275.1_NZ_CP037905_00038	darb	34	ADF/Anti_RM/dar_ddr_hdf_ulx	GCF_004924275.1_NZ_CP037905_dar_ddr_hdf_ulx_1	1	1	2	1	darb	mandatory	2255	0	5444.6	1	1	1	2255	WP_095186603.1	Anti_RM	dar_ddr_hdf_ulx	0	0	1	1	0	1	Plasmid	GCF_004924275.1	NZ_CP037905	Bacteria	Pseudomonadota	Gammaproteobacteria	Enterobacterales	Enterobacteriaceae	Escherichia	Escherichia coli	0
GCF_004924275.1_NZ_CP037905	GCF_004924275.1_NZ_CP037905_00046	ddrb	42	ADF/Anti_RM/dar_ddr_hdf_ulx	GCF_004924275.1_NZ_CP037905_dar_ddr_hdf_ulx_2	1	1	4	1	ddrb	mandatory	995	0	1880.9	0.999	0.999	1	994	WP_136698667.1	Anti_RM	dar_ddr_hdf_ulx	0	0	1	1	0	1	Plasmid	GCF_004924275.1	NZ_CP037905	Bacteria	Pseudomonadota	Gammaproteobacteria	Enterobacterales	Enterobacteriaceae	Escherichia	Escherichia coli	0
GCF_004924275.1_NZ_CP037905	GCF_004924275.1_NZ_CP037905_00047	ddra	43	ADF/Anti_RM/dar_ddr_hdf_ulx	GCF_004924275.1_NZ_CP037905_dar_ddr_hdf_ulx_2	1	1	4	1	ddra	mandatory	121	3.8e-57	184.5	1	1	1	121	WP_058799253.1	Anti_RM	dar_ddr_hdf_ulx	0	0	1	1	0	1	Plasmid	GCF_004924275.1	NZ_CP037905	Bacteria	Pseudomonadota	Gammaproteobacteria	Enterobacterales	Enterobacteriaceae	Escherichia	Escherichia coli	0
GCF_004924275.1_NZ_CP037905	GCF_004924275.1_NZ_CP037905_00048	dara	44	ADF/Anti_RM/dar_ddr_hdf_ulx	GCF_004924275.1_NZ_CP037905_dar_ddr_hdf_ulx_2	1	1	4	1	dara	mandatory	639	0	1260	1	0.998	1	638	WP_136698668.1	Anti_RM	dar_ddr_hdf_ulx	0	0	1	1	0	1	Plasmid	GCF_004924275.1	NZ_CP037905	Bacteria	Pseudomonadota	Gammaproteobacteria	Enterobacterales	Enterobacteriaceae	Escherichia	Escherichia coli	0
GCF_004924275.1_NZ_CP037905	GCF_004924275.1_NZ_CP037905_00049	hdf	45	ADF/Anti_RM/dar_ddr_hdf_ulx	GCF_004924275.1_NZ_CP037905_dar_ddr_hdf_ulx_2	1	1	4	1	hdf	mandatory	200	1e-83	272.9	0.976	0.995	1	199	WP_000164724.1	Anti_RM	dar_ddr_hdf_ulx	0	0	1	1	0	1	Plasmid	GCF_004924275.1	NZ_CP037905	Bacteria	Pseudomonadota	Gammaproteobacteria	Enterobacterales	Enterobacteriaceae	Escherichia	Escherichia coli	0
GCF_002853805.1_NZ_CP024146	GCF_002853805.1_NZ_CP024146_00007	ardb	7	ADF/Anti_RM/ardb_klca_acric11	GCF_002853805.1_NZ_CP024146_ardb_klca_acric11_2	1	1	1	1	ardb	mandatory	141	1.1e-95	309.2	1	1	1	141	WP_052898751.1	Anti_RM	ardb_klca_acric11	0	0	1	0	0	1	Plasmid	GCF_002853805.1	NZ_CP024146	Bacteria	Pseudomonadota	Gammaproteobacteria	Enterobacterales	Enterobacteriaceae	Escherichia	Escherichia coli	1	2	arda_ardu|psiab
GCF_002853805.1_NZ_CP024146	GCF_002853805.1_NZ_CP024146_00014	psia	14	ADF/Other/psiab	GCF_002853805.1_NZ_CP024146_psiab_3	1	1	2	1	psia	mandatory	144	7.6e-89	287.1	0.993	0.993	1	143	WP_000845898.1	Other	psiab	0	0	1	0	0	1	Plasmid	GCF_002853805.1	NZ_CP024146	Bacteria	Pseudomonadota	Gammaproteobacteria	Enterobacterales	Enterobacteriaceae	Escherichia	Escherichia coli	1	2	arda_ardu|ardb_klca_acric11
GCF_002853805.1_NZ_CP024146	GCF_002853805.1_NZ_CP024146_00015	psib	15	ADF/Other/psiab	GCF_002853805.1_NZ_CP024146_psiab_3	1	1	2	1	psib	mandatory	239	3.4e-65	212.2	0.975	0.979	4	237	WP_001276261.1	Other	psiab	0	0	1	0	0	1	Plasmid	GCF_002853805.1	NZ_CP024146	Bacteria	Pseudomonadota	Gammaproteobacteria	Enterobacterales	Enterobacteriaceae	Escherichia	Escherichia coli	1	2	arda_ardu|ardb_klca_acric11
GCF_002853805.1_NZ_CP024146	GCF_002853805.1_NZ_CP024146_00017	arda	17	ADF/Anti_RM/arda_ardu	GCF_002853805.1_NZ_CP024146_arda_ardu_1	1	1	1	1	arda	mandatory	166	3.2e-97	315.7	0.982	0.994	1	165	WP_000117622.1	Anti_RM	arda_ardu	0	0	1	0	0	1	Plasmid	GCF_002853805.1	NZ_CP024146	Bacteria	Pseudomonadota	Gammaproteobacteria	Enterobacterales	Enterobacteriaceae	Escherichia	Escherichia coli	1	2	ardb_klca_acric11|psiab
GCF_004924275.1_NZ_CP037907	GCF_004924275.1_NZ_CP037907_00007	ardk	6	ADF/Anti_RM/ardk	GCF_004924275.1_NZ_CP037907_ardk_1	1	1	1	1	ardk	mandatory	120	5.2e-19	59.2	0.945	0.883	1	106	WP_000746879.1	Anti_RM	ardk	0	0	1	0	0	0	Plasmid	GCF_004924275.1	NZ_CP037907	Bacteria	Pseudomonadota	Gammaproteobacteria	Enterobacterales	Enterobacteriaceae	Escherichia	Escherichia coli	0
GCF_012934535.1_NZ_CP051725	GCF_012934535.1_NZ_CP051725_00823	klca	788	ADF/Anti_RM/ardb_klca_acric11	GCF_012934535.1_NZ_CP051725_ardb_klca_acric11_1	1	1	0.8	1	ardb	mandatory	161	8.2e-62	205.6	0.871	0.901	17	161	WP_000849565.1	Anti_RM	ardb_klca_acric11	0	0	0	0	0	0	Not in MGE	GCF_012934535.1	NZ_CP051725	Bacteria	Pseudomonadota	Gammaproteobacteria	Enterobacterales	Enterobacteriaceae	Escherichia	Escherichia coli	0
GCF_012934535.1_NZ_CP051725	GCF_012934535.1_NZ_CP051725_01771	klca	1678	ADF/Anti_RM/ardb_klca_acric11	GCF_012934535.1_NZ_CP051725_ardb_klca_acric11_2	1	1	0.8	1	ardb	mandatory	161	3.5e-62	206.8	0.865	0.894	18	161	WP_000206667.1	Anti_RM	ardb_klca_acric11	0	0	0	0	0	0	Not in MGE	GCF_012934535.1	NZ_CP051725	Bacteria	Pseudomonadota	Gammaproteobacteria	Enterobacterales	Enterobacteriaceae	Escherichia	Escherichia coli	0
GCF_012934535.1_NZ_CP051725	GCF_012934535.1_NZ_CP051725_02701	ral	2545	ADF/Anti_RM/ral	GCF_012934535.1_NZ_CP051725_ral_7	1	1	1	1	ral	mandatory	66	6.8e-46	151.6	1	1	1	66	WP_000213979.1	Anti_RM	ral	0	0	0	1	0	1	Prophage	GCF_012934535.1	NZ_CP051725	Bacteria	Pseudomonadota	Gammaproteobacteria	Enterobacterales	Enterobacteriaceae	Escherichia	Escherichia coli	1	1	gam
GCF_012934535.1_NZ_CP051725	GCF_012934535.1_NZ_CP051725_02705	gam	2549	ADF/Anti_RecBCD/gam	GCF_012934535.1_NZ_CP051725_gam_6	1	1	1	1	gam	mandatory	98	2.1e-63	210.5	0.71	1	1	98	WP_000995434.1	Anti_RecBCD	gam	0	0	0	1	0	1	Prophage	GCF_012934535.1	NZ_CP051725	Bacteria	Pseudomonadota	Gammaproteobacteria	Enterobacterales	Enterobacteriaceae	Escherichia	Escherichia coli	1	1	ral
GCF_012934535.1_NZ_CP051725	GCF_012934535.1_NZ_CP051725_02899	klca	2729	ADF/Anti_RM/ardb_klca_acric11	GCF_012934535.1_NZ_CP051725_ardb_klca_acric11_3	1	1	0.8	1	ardb	mandatory	157	1.3e-59	198.5	0.828	0.93	12	157	WP_000855076.1	Anti_RM	ardb_klca_acric11	0	0	0	1	0	0	Prophage	GCF_012934535.1	NZ_CP051725	Bacteria	Pseudomonadota	Gammaproteobacteria	Enterobacterales	Enterobacteriaceae	Escherichia	Escherichia coli	0
GCF_012934535.1_NZ_CP051725	GCF_012934535.1_NZ_CP051725_03771	klca	3516	ADF/Anti_RM/ardb_klca_acric11	GCF_012934535.1_NZ_CP051725_ardb_klca_acric11_4	1	1	0.8	1	ardb	mandatory	157	1.3e-59	198.5	0.828	0.93	12	157	WP_000855076.1	Anti_RM	ardb_klca_acric11	0	0	0	1	0	0	Prophage	GCF_012934535.1	NZ_CP051725	Bacteria	Pseudomonadota	Gammaproteobacteria	Enterobacterales	Enterobacteriaceae	Escherichia	Escherichia coli	0
GCF_012934535.1_NZ_CP051725	GCF_012934535.1_NZ_CP051725_04151	klca	3862	ADF/Anti_RM/ardb_klca_acric11	GCF_012934535.1_NZ_CP051725_ardb_klca_acric11_5	1	1	0.8	1	ardb	mandatory	161	3.5e-62	206.8	0.865	0.894	18	161	WP_000206667.1	Anti_RM	ardb_klca_acric11	0	0	0	0	0	0	Not in MGE	GCF_012934535.1	NZ_CP051725	Bacteria	Pseudomonadota	Gammaproteobacteria	Enterobacterales	Enterobacteriaceae	Escherichia	Escherichia coli	0
GCF_002853965.1_NZ_CP024155	GCF_002853965.1_NZ_CP024155_00708	klca	644	ADF/Anti_RM/ardb_klca_acric11	GCF_002853965.1_NZ_CP024155_ardb_klca_acric11_2	1	1	0.8	1	ardb	mandatory	161	4.2e-62	206.5	0.865	0.894	18	161	WP_063270646.1	Anti_RM	ardb_klca_acric11	0	0	0	0	0	1	10kb to an integrase	GCF_002853965.1	NZ_CP024155	Bacteria	Pseudomonadota	Gammaproteobacteria	Enterobacterales	Enterobacteriaceae	Escherichia	Escherichia coli	0
GCF_002853965.1_NZ_CP024155	GCF_002853965.1_NZ_CP024155_01419	abc2	1293	ADF/Anti_RecBCD/abc2	GCF_002853965.1_NZ_CP024155_abc2_1	1	1	1	1	abc2	mandatory	97	1.3e-61	202.9	1	1	1	97	WP_001111278.1	Anti_RecBCD	abc2	0	0	0	1	0	0	Prophage	GCF_002853965.1	NZ_CP024155	Bacteria	Pseudomonadota	Gammaproteobacteria	Enterobacterales	Enterobacteriaceae	Escherichia	Escherichia coli	0
GCF_002853965.1_NZ_CP024155	GCF_002853965.1_NZ_CP024155_01752	gam	1596	ADF/Anti_RecBCD/gam	GCF_002853965.1_NZ_CP024155_gam_4	1	1	1	1	gam	mandatory	98	6.7e-65	215.3	0.71	1	1	98	WP_000995439.1	Anti_RecBCD	gam	0	0	0	1	0	1	Prophage	GCF_002853965.1	NZ_CP024155	Bacteria	Pseudomonadota	Gammaproteobacteria	Enterobacterales	Enterobacteriaceae	Escherichia	Escherichia coli	1	1	lar
GCF_002853965.1_NZ_CP024155	GCF_002853965.1_NZ_CP024155_01769	lar	1611	ADF/Anti_RM/lar	GCF_002853965.1_NZ_CP024155_lar_6	1	1	1	1	lar	mandatory	78	8.1e-21	71.5	0.924	0.936	5	77	WP_001281772.1	Anti_RM	lar	0	0	0	1	0	1	Prophage	GCF_002853965.1	NZ_CP024155	Bacteria	Pseudomonadota	Gammaproteobacteria	Enterobacterales	Enterobacteriaceae	Escherichia	Escherichia coli	1	1	gam
GCF_002853965.1_NZ_CP024155	GCF_002853965.1_NZ_CP024155_01920	klca	1751	ADF/Anti_RM/ardb_klca_acric11	GCF_002853965.1_NZ_CP024155_ardb_klca_acric11_3	1	1	0.8	1	ardb	mandatory	161	1.5e-61	204.8	0.828	0.888	19	161	WP_134894848.1	Anti_RM	ardb_klca_acric11	0	0	0	0	0	0	Not in MGE	GCF_002853965.1	NZ_CP024155	Bacteria	Pseudomonadota	Gammaproteobacteria	Enterobacterales	Enterobacteriaceae	Escherichia	Escherichia coli	0
GCF_002853965.1_NZ_CP024155	GCF_002853965.1_NZ_CP024155_03547	gam	3200	ADF/Anti_RecBCD/gam	GCF_002853965.1_NZ_CP024155_gam_5	1	1	1	1	gam	mandatory	98	3e-64	213.2	0.71	1	1	98	WP_000995441.1	Anti_RecBCD	gam	0	0	0	1	0	1	Prophage	GCF_002853965.1	NZ_CP024155	Bacteria	Pseudomonadota	Gammaproteobacteria	Enterobacterales	Enterobacteriaceae	Escherichia	Escherichia coli	0
GCF_012934535.1_NZ_CP051726	GCF_012934535.1_NZ_CP051726_00103	psia	80	ADF/Other/psiab	GCF_012934535.1_NZ_CP051726_psiab_2	1	1	1	1	psia	mandatory	144	3.3e-93	301.3	0.993	0.993	1	143	WP_000845953.1	Other	psiab	0	0	1	0	0	0	Plasmid	GCF_012934535.1	NZ_CP051726	Bacteria	Pseudomonadota	Gammaproteobacteria	Enterobacterales	Enterobacteriaceae	Escherichia	Escherichia coli	1	1	ardb_klca_acric11
GCF_012934535.1_NZ_CP051726	GCF_012934535.1_NZ_CP051726_00114	ardb	89	ADF/Anti_RM/ardb_klca_acric11	GCF_012934535.1_NZ_CP051726_ardb_klca_acric11_1	1	1	1	1	ardb	mandatory	141	1.3e-95	309.1	1	1	1	141	WP_001198915.1	Anti_RM	ardb_klca_acric11	0	0	1	0	0	0	Plasmid	GCF_012934535.1	NZ_CP051726	Bacteria	Pseudomonadota	Gammaproteobacteria	Enterobacterales	Enterobacteriaceae	Escherichia	Escherichia coli	1	1	psiab
GCF_004924355.1_NZ_CP038138	GCF_004924355.1_NZ_CP038138_03461	klca	3323	ADF/Anti_RM/ardb_klca_acric11	GCF_004924355.1_NZ_CP038138_ardb_klca_acric11_1	1	1	0.8	1	ardb	mandatory	161	9e-61	202.2	0.871	0.907	16	161	WP_063073032.1	Anti_RM	ardb_klca_acric11	0	0	0	0	0	1	10kb to an integrase	GCF_004924355.1	NZ_CP038138	Bacteria	Pseudomonadota	Gammaproteobacteria	Enterobacterales	Enterobacteriaceae	Escherichia	Escherichia coli	0
GCF_012934555.1_NZ_CP051719	GCF_012934555.1_NZ_CP051719_00836	klca	769	ADF/Anti_RM/ardb_klca_acric11	GCF_012934555.1_NZ_CP051719_ardb_klca_acric11_1	1	1	0.8	1	ardb	mandatory	161	1.1e-59	198.6	0.859	0.888	19	161	WP_000213703.1	Anti_RM	ardb_klca_acric11	0	0	0	0	0	0	Not in MGE	GCF_012934555.1	NZ_CP051719	Bacteria	Pseudomonadota	Gammaproteobacteria	Enterobacterales	Enterobacteriaceae	Escherichia	Escherichia coli	0
GCF_012934555.1_NZ_CP051719	GCF_012934555.1_NZ_CP051719_01913	klca	1782	ADF/Anti_RM/ardb_klca_acric11	GCF_012934555.1_NZ_CP051719_ardb_klca_acric11_2	1	1	0.8	1	ardb	mandatory	161	7.5e-62	205.7	0.89	0.919	14	161	WP_000860054.1	Anti_RM	ardb_klca_acric11	0	0	0	0	0	0	Not in MGE	GCF_012934555.1	NZ_CP051719	Bacteria	Pseudomonadota	Gammaproteobacteria	Enterobacterales	Enterobacteriaceae	Escherichia	Escherichia coli	0
GCF_012934555.1_NZ_CP051719	GCF_012934555.1_NZ_CP051719_03412	klca	3181	ADF/Anti_RM/ardb_klca_acric11	GCF_012934555.1_NZ_CP051719_ardb_klca_acric11_3	1	1	0.8	1	ardb	mandatory	157	3e-61	203.8	0.828	0.911	15	157	WP_001350782.1	Anti_RM	ardb_klca_acric11	0	0	0	0	0	0	Not in MGE	GCF_012934555.1	NZ_CP051719	Bacteria	Pseudomonadota	Gammaproteobacteria	Enterobacterales	Enterobacteriaceae	Escherichia	Escherichia coli	0
GCF_002853965.1_NZ_CP024157	GCF_002853965.1_NZ_CP024157_00090	ardb	77	ADF/Anti_RM/ardb_klca_acric11	GCF_002853965.1_NZ_CP024157_ardb_klca_acric11_1	1	1	1	1	ardb	mandatory	141	1.1e-95	309.2	1	1	1	141	WP_052898751.1	Anti_RM	ardb_klca_acric11	0	0	1	0	0	0	Plasmid	GCF_002853965.1	NZ_CP024157	Bacteria	Pseudomonadota	Gammaproteobacteria	Enterobacterales	Enterobacteriaceae	Escherichia	Escherichia coli	1	1	psiab
GCF_002853965.1_NZ_CP024157	GCF_002853965.1_NZ_CP024157_00102	psia	87	ADF/Other/psiab	GCF_002853965.1_NZ_CP024157_psiab_2	1	1	1	1	psia	mandatory	144	2.2e-92	298.5	0.993	0.993	1	143	WP_042634413.1	Other	psiab	0	0	1	0	0	0	Plasmid	GCF_002853965.1	NZ_CP024157	Bacteria	Pseudomonadota	Gammaproteobacteria	Enterobacterales	Enterobacteriaceae	Escherichia	Escherichia coli	1	1	ardb_klca_acric11
GCF_012934555.1_NZ_CP051720	GCF_012934555.1_NZ_CP051720_00019	ardb	18	ADF/Anti_RM/ardb_klca_acric11	GCF_012934555.1_NZ_CP051720_ardb_klca_acric11_2	1	1	1	1	ardb	mandatory	141	4e-95	307.4	1	1	1	141	WP_063080242.1	Anti_RM	ardb_klca_acric11	0	0	1	1	0	1	Plasmid	GCF_012934555.1	NZ_CP051720	Bacteria	Pseudomonadota	Gammaproteobacteria	Enterobacterales	Enterobacteriaceae	Escherichia	Escherichia coli	1	2	arda_ardu|psiab
GCF_012934555.1_NZ_CP051720	GCF_012934555.1_NZ_CP051720_00026	psia	24	ADF/Other/psiab	GCF_012934555.1_NZ_CP051720_psiab_3	1	1	2	1	psia	mandatory	144	4.8e-88	284.5	0.993	0.993	1	143	WP_052945839.1	Other	psiab	0	0	1	1	0	1	Plasmid	GCF_012934555.1	NZ_CP051720	Bacteria	Pseudomonadota	Gammaproteobacteria	Enterobacterales	Enterobacteriaceae	Escherichia	Escherichia coli	1	2	arda_ardu|ardb_klca_acric11
GCF_012934555.1_NZ_CP051720	GCF_012934555.1_NZ_CP051720_00027	psib	25	ADF/Other/psiab	GCF_012934555.1_NZ_CP051720_psiab_3	1	1	2	1	psib	mandatory	239	2.3e-65	212.7	0.975	0.979	4	237	WP_001276270.1	Other	psiab	0	0	1	1	0	1	Plasmid	GCF_012934555.1	NZ_CP051720	Bacteria	Pseudomonadota	Gammaproteobacteria	Enterobacterales	Enterobacteriaceae	Escherichia	Escherichia coli	1	2	arda_ardu|ardb_klca_acric11
GCF_012934555.1_NZ_CP051720	GCF_012934555.1_NZ_CP051720_00029	arda	27	ADF/Anti_RM/arda_ardu	GCF_012934555.1_NZ_CP051720_arda_ardu_1	1	1	1	1	arda	mandatory	166	5.5e-97	314.9	0.982	0.994	1	165	WP_014065718.1	Anti_RM	arda_ardu	0	0	1	1	0	1	Plasmid	GCF_012934555.1	NZ_CP051720	Bacteria	Pseudomonadota	Gammaproteobacteria	Enterobacterales	Enterobacteriaceae	Escherichia	Escherichia coli	1	2	ardb_klca_acric11|psiab
GCF_005156265.1_NZ_CP038453	GCF_005156265.1_NZ_CP038453_01786	klca	1688	ADF/Anti_RM/ardb_klca_acric11	GCF_005156265.1_NZ_CP038453_ardb_klca_acric11_1	1	1	0.8	1	ardb	mandatory	157	5.4e-62	206.1	0.828	0.911	15	157	WP_000855059.1	Anti_RM	ardb_klca_acric11	0	0	0	0	0	1	10kb to an integrase	GCF_005156265.1	NZ_CP038453	Bacteria	Pseudomonadota	Gammaproteobacteria	Enterobacterales	Enterobacteriaceae	Escherichia	Escherichia coli	0
GCF_005156265.1_NZ_CP038453	GCF_005156265.1_NZ_CP038453_01805	ardc	1701	ADF/Anti_RM/ardc	GCF_005156265.1_NZ_CP038453_ardc_3	1	1	1	1	ardc	mandatory	314	1.2e-132	439.8	0.891	0.908	28	312	WP_040168253.1	Anti_RM	ardc	0	0	0	0	0	0	Not in MGE	GCF_005156265.1	NZ_CP038453	Bacteria	Pseudomonadota	Gammaproteobacteria	Enterobacterales	Enterobacteriaceae	Escherichia	Escherichia coli	0
GCF_005156265.1_NZ_CP038453	GCF_005156265.1_NZ_CP038453_03540	klca	3318	ADF/Anti_RM/ardb_klca_acric11	GCF_005156265.1_NZ_CP038453_ardb_klca_acric11_2	1	1	0.8	1	ardb	mandatory	157	5.4e-62	206.1	0.828	0.911	15	157	WP_000855059.1	Anti_RM	ardb_klca_acric11	0	0	0	0	0	0	Not in MGE	GCF_005156265.1	NZ_CP038453	Bacteria	Pseudomonadota	Gammaproteobacteria	Enterobacterales	Enterobacteriaceae	Escherichia	Escherichia coli	0
GCF_002854065.1_NZ_CP024147	GCF_002854065.1_NZ_CP024147_00645	klca	573	ADF/Anti_RM/ardb_klca_acric11	GCF_002854065.1_NZ_CP024147_ardb_klca_acric11_2	1	1	0.8	1	ardb	mandatory	146	5.2e-63	209.3	0.84	0.938	10	146	WP_001757892.1	Anti_RM	ardb_klca_acric11	0	0	0	0	0	1	10kb to an integrase	GCF_002854065.1	NZ_CP024147	Bacteria	Pseudomonadota	Gammaproteobacteria	Enterobacterales	Enterobacteriaceae	Escherichia	Escherichia coli	0
GCF_002854065.1_NZ_CP024147	GCF_002854065.1_NZ_CP024147_01028	gam	908	ADF/Anti_RecBCD/gam	GCF_002854065.1_NZ_CP024147_gam_4	1	1	1	1	gam	mandatory	98	2.3e-64	213.4	0.71	1	1	98	WP_001361467.1	Anti_RecBCD	gam	0	0	0	1	0	1	Prophage	GCF_002854065.1	NZ_CP024147	Bacteria	Pseudomonadota	Gammaproteobacteria	Enterobacterales	Enterobacteriaceae	Escherichia	Escherichia coli	0
GCF_002854065.1_NZ_CP024147	GCF_002854065.1_NZ_CP024147_02771	abc2	2488	ADF/Anti_RecBCD/abc2	GCF_002854065.1_NZ_CP024147_abc2_1	1	1	1	1	abc2	mandatory	98	3.7e-60	198.1	1	1	1	98	WP_001111285.1	Anti_RecBCD	abc2	0	0	0	1	0	1	Prophage	GCF_002854065.1	NZ_CP024147	Bacteria	Pseudomonadota	Gammaproteobacteria	Enterobacterales	Enterobacteriaceae	Escherichia	Escherichia coli	0
GCF_002854065.1_NZ_CP024147	GCF_002854065.1_NZ_CP024147_03829	klca	3457	ADF/Anti_RM/ardb_klca_acric11	GCF_002854065.1_NZ_CP024147_ardb_klca_acric11_3	1	1	0.8	1	ardb	mandatory	161	7e-62	205.7	0.871	0.907	16	161	WP_000214317.1	Anti_RM	ardb_klca_acric11	0	0	0	0	0	0	Not in MGE	GCF_002854065.1	NZ_CP024147	Bacteria	Pseudomonadota	Gammaproteobacteria	Enterobacterales	Enterobacteriaceae	Escherichia	Escherichia coli	0
GCF_002854065.1_NZ_CP024150	GCF_002854065.1_NZ_CP024150_00020	arda	17	ADF/Anti_RM/arda_ardu	GCF_002854065.1_NZ_CP024150_arda_ardu_1	1	1	1	1	arda	mandatory	166	9.6e-97	314.1	0.982	0.994	1	165	WP_044789608.1	Anti_RM	arda_ardu	0	0	1	0	0	1	Plasmid	GCF_002854065.1	NZ_CP024150	Bacteria	Pseudomonadota	Gammaproteobacteria	Enterobacterales	Enterobacteriaceae	Escherichia	Escherichia coli	0
GCF_002854065.1_NZ_CP024150	GCF_002854065.1_NZ_CP024150_00044	arda	34	ADF/Anti_RM/arda_ardu	GCF_002854065.1_NZ_CP024150_arda_ardu_2	1	1	1	1	arda	mandatory	168	3.5e-93	302.5	0.988	0.988	2	167	WP_044789508.1	Anti_RM	arda_ardu	0	0	1	0	0	1	Plasmid	GCF_002854065.1	NZ_CP024150	Bacteria	Pseudomonadota	Gammaproteobacteria	Enterobacterales	Enterobacteriaceae	Escherichia	Escherichia coli	0
GCF_005156265.1_NZ_CP038455	GCF_005156265.1_NZ_CP038455_00103	psia	92	ADF/Other/psiab	GCF_005156265.1_NZ_CP038455_psiab_2	1	1	1	1	psia	mandatory	144	4.2e-93	301.4	0.993	0.993	1	143	WP_032217500.1	Other	psiab	0	0	1	0	0	0	Plasmid	GCF_005156265.1	NZ_CP038455	Bacteria	Pseudomonadota	Gammaproteobacteria	Enterobacterales	Enterobacteriaceae	Escherichia	Escherichia coli	1	1	ardb_klca_acric11
GCF_005156265.1_NZ_CP038455	GCF_005156265.1_NZ_CP038455_00115	ardb	104	ADF/Anti_RM/ardb_klca_acric11	GCF_005156265.1_NZ_CP038455_ardb_klca_acric11_1	1	1	1	1	ardb	mandatory	141	1.7e-95	309.1	1	1	1	141	WP_050858696.1	Anti_RM	ardb_klca_acric11	0	0	1	0	0	0	Plasmid	GCF_005156265.1	NZ_CP038455	Bacteria	Pseudomonadota	Gammaproteobacteria	Enterobacterales	Enterobacteriaceae	Escherichia	Escherichia coli	1	1	psiab
GCF_002854065.1_NZ_CP024151	GCF_002854065.1_NZ_CP024151_00090	psia	70	ADF/Other/psiab	GCF_002854065.1_NZ_CP024151_psiab_2	1	1	1	1	psia	mandatory	144	9.4e-93	299.8	0.993	0.993	1	143	WP_000845907.1	Other	psiab	0	0	1	0	0	0	Plasmid	GCF_002854065.1	NZ_CP024151	Bacteria	Pseudomonadota	Gammaproteobacteria	Enterobacterales	Enterobacteriaceae	Escherichia	Escherichia coli	1	1	ardb_klca_acric11
GCF_002854065.1_NZ_CP024151	GCF_002854065.1_NZ_CP024151_00102	ardb	82	ADF/Anti_RM/ardb_klca_acric11	GCF_002854065.1_NZ_CP024151_ardb_klca_acric11_1	1	1	1	1	ardb	mandatory	141	9.2e-96	309.5	1	1	1	141	WP_001198928.1	Anti_RM	ardb_klca_acric11	0	0	1	0	0	1	Plasmid	GCF_002854065.1	NZ_CP024151	Bacteria	Pseudomonadota	Gammaproteobacteria	Enterobacterales	Enterobacteriaceae	Escherichia	Escherichia coli	1	1	psiab
GCF_005156265.1_NZ_CP038457	GCF_005156265.1_NZ_CP038457_00046	klca	46	ADF/Anti_RM/ardb_klca_acric11	GCF_005156265.1_NZ_CP038457_ardb_klca_acric11_1	1	1	0.8	1	ardb	mandatory	146	7.6e-50	160.9	0.828	0.966	6	146	WP_004187338.1	Anti_RM	ardb_klca_acric11	0	0	1	0	0	0	Plasmid	GCF_005156265.1	NZ_CP038457	Bacteria	Pseudomonadota	Gammaproteobacteria	Enterobacterales	Enterobacteriaceae	Escherichia	Escherichia coli	0
GCF_002854065.1_NZ_CP024152	GCF_002854065.1_NZ_CP024152_00044	arda	43	ADF/Anti_RM/arda_ardu	GCF_002854065.1_NZ_CP024152_arda_ardu_1	1	1	1	1	arda	mandatory	166	3.2e-97	315.7	0.982	0.994	1	165	WP_000117622.1	Anti_RM	arda_ardu	0	0	1	0	0	1	Plasmid	GCF_002854065.1	NZ_CP024152	Bacteria	Pseudomonadota	Gammaproteobacteria	Enterobacterales	Enterobacteriaceae	Escherichia	Escherichia coli	1	2	ardb_klca_acric11|psiab
GCF_002854065.1_NZ_CP024152	GCF_002854065.1_NZ_CP024152_00046	psib	45	ADF/Other/psiab	GCF_002854065.1_NZ_CP024152_psiab_3	1	1	2	1	psib	mandatory	239	2.3e-65	212.7	0.975	0.979	4	237	WP_021513992.1	Other	psiab	0	0	1	0	0	1	Plasmid	GCF_002854065.1	NZ_CP024152	Bacteria	Pseudomonadota	Gammaproteobacteria	Enterobacterales	Enterobacteriaceae	Escherichia	Escherichia coli	1	2	arda_ardu|ardb_klca_acric11
GCF_002854065.1_NZ_CP024152	GCF_002854065.1_NZ_CP024152_00047	psia	46	ADF/Other/psiab	GCF_002854065.1_NZ_CP024152_psiab_3	1	1	2	1	psia	mandatory	144	2e-88	285.7	0.993	0.993	1	143	WP_001578018.1	Other	psiab	0	0	1	0	0	1	Plasmid	GCF_002854065.1	NZ_CP024152	Bacteria	Pseudomonadota	Gammaproteobacteria	Enterobacterales	Enterobacteriaceae	Escherichia	Escherichia coli	1	2	arda_ardu|ardb_klca_acric11
GCF_002854065.1_NZ_CP024152	GCF_002854065.1_NZ_CP024152_00054	ardb	53	ADF/Anti_RM/ardb_klca_acric11	GCF_002854065.1_NZ_CP024152_ardb_klca_acric11_2	1	1	1	1	ardb	mandatory	141	8.9e-96	309.5	1	1	1	141	WP_001198928.1	Anti_RM	ardb_klca_acric11	0	0	1	0	0	1	Plasmid	GCF_002854065.1	NZ_CP024152	Bacteria	Pseudomonadota	Gammaproteobacteria	Enterobacterales	Enterobacteriaceae	Escherichia	Escherichia coli	1	2	arda_ardu|psiab
GCF_012934575.1_NZ_CP051717	GCF_012934575.1_NZ_CP051717_00078	ardb	63	ADF/Anti_RM/ardb_klca_acric11	GCF_012934575.1_NZ_CP051717_ardb_klca_acric11_1	1	1	1	1	ardb	mandatory	141	1.4e-95	308.6	1	1	1	141	WP_001198922.1	Anti_RM	ardb_klca_acric11	0	0	1	0	0	1	Plasmid	GCF_012934575.1	NZ_CP051717	Bacteria	Pseudomonadota	Gammaproteobacteria	Enterobacterales	Enterobacteriaceae	Escherichia	Escherichia coli	0
GCF_002854065.1_NZ_CP024154	GCF_002854065.1_NZ_CP024154_00007	ardb	6	ADF/Anti_RM/ardb_klca_acric11	GCF_002854065.1_NZ_CP024154_ardb_klca_acric11_2	1	1	1	1	ardb	mandatory	141	3.2e-95	307.7	1	1	1	141	WP_001198900.1	Anti_RM	ardb_klca_acric11	0	0	1	0	0	1	Plasmid	GCF_002854065.1	NZ_CP024154	Bacteria	Pseudomonadota	Gammaproteobacteria	Enterobacterales	Enterobacteriaceae	Escherichia	Escherichia coli	1	2	arda_ardu|psiab
GCF_002854065.1_NZ_CP024154	GCF_002854065.1_NZ_CP024154_00014	psia	13	ADF/Other/psiab	GCF_002854065.1_NZ_CP024154_psiab_3	1	1	2	1	psia	mandatory	144	1.8e-93	302	0.993	0.993	1	143	WP_000845949.1	Other	psiab	0	0	1	0	0	1	Plasmid	GCF_002854065.1	NZ_CP024154	Bacteria	Pseudomonadota	Gammaproteobacteria	Enterobacterales	Enterobacteriaceae	Escherichia	Escherichia coli	1	2	arda_ardu|ardb_klca_acric11
GCF_002854065.1_NZ_CP024154	GCF_002854065.1_NZ_CP024154_00015	psib	14	ADF/Other/psiab	GCF_002854065.1_NZ_CP024154_psiab_3	1	1	2	1	psib	mandatory	239	4.3e-65	211.8	0.975	0.979	4	237	WP_089563323.1	Other	psiab	0	0	1	0	0	1	Plasmid	GCF_002854065.1	NZ_CP024154	Bacteria	Pseudomonadota	Gammaproteobacteria	Enterobacterales	Enterobacteriaceae	Escherichia	Escherichia coli	1	2	arda_ardu|ardb_klca_acric11
GCF_002854065.1_NZ_CP024154	GCF_002854065.1_NZ_CP024154_00017	arda	16	ADF/Anti_RM/arda_ardu	GCF_002854065.1_NZ_CP024154_arda_ardu_1	1	1	1	1	arda	mandatory	166	7e-97	314.6	0.982	0.994	1	165	WP_000117624.1	Anti_RM	arda_ardu	0	0	1	0	0	1	Plasmid	GCF_002854065.1	NZ_CP024154	Bacteria	Pseudomonadota	Gammaproteobacteria	Enterobacterales	Enterobacteriaceae	Escherichia	Escherichia coli	1	2	ardb_klca_acric11|psiab
GCF_012934595.1_NZ_CP051714	GCF_012934595.1_NZ_CP051714_00819	klca	790	ADF/Anti_RM/ardb_klca_acric11	GCF_012934595.1_NZ_CP051714_ardb_klca_acric11_1	1	1	0.8	1	ardb	mandatory	161	7.1e-62	205.8	0.89	0.919	14	161	WP_000860055.1	Anti_RM	ardb_klca_acric11	0	0	0	0	0	0	Not in MGE	GCF_012934595.1	NZ_CP051714	Bacteria	Pseudomonadota	Gammaproteobacteria	Enterobacterales	Enterobacteriaceae	Escherichia	Escherichia coli	0
GCF_012934595.1_NZ_CP051714	GCF_012934595.1_NZ_CP051714_01837	klca	1759	ADF/Anti_RM/ardb_klca_acric11	GCF_012934595.1_NZ_CP051714_ardb_klca_acric11_2	1	1	0.8	1	ardb	mandatory	161	1.1e-59	198.6	0.859	0.888	19	161	WP_000213703.1	Anti_RM	ardb_klca_acric11	0	0	0	0	0	0	Not in MGE	GCF_012934595.1	NZ_CP051714	Bacteria	Pseudomonadota	Gammaproteobacteria	Enterobacterales	Enterobacteriaceae	Escherichia	Escherichia coli	0
GCF_012934595.1_NZ_CP051714	GCF_012934595.1_NZ_CP051714_03979	klca	3758	ADF/Anti_RM/ardb_klca_acric11	GCF_012934595.1_NZ_CP051714_ardb_klca_acric11_3	1	1	0.8	1	ardb	mandatory	154	2.1e-62	207.5	0.828	0.916	14	154	WP_000855061.1	Anti_RM	ardb_klca_acric11	0	0	0	0	0	0	Not in MGE	GCF_012934595.1	NZ_CP051714	Bacteria	Pseudomonadota	Gammaproteobacteria	Enterobacterales	Enterobacteriaceae	Escherichia	Escherichia coli	0
GCF_012934595.1_NZ_CP051714	GCF_012934595.1_NZ_CP051714_04026	ardc	3796	ADF/Anti_RM/ardc	GCF_012934595.1_NZ_CP051714_ardc_5	1	1	1	1	ardc	mandatory	303	4.9e-105	349.1	0.879	0.974	3	297	WP_001082109.1	Anti_RM	ardc	0	0	0	0	0	1	10kb to an integrase	GCF_012934595.1	NZ_CP051714	Bacteria	Pseudomonadota	Gammaproteobacteria	Enterobacterales	Enterobacteriaceae	Escherichia	Escherichia coli	0
GCF_012934595.1_NZ_CP051714	GCF_012934595.1_NZ_CP051714_04233	klca	3984	ADF/Anti_RM/ardb_klca_acric11	GCF_012934595.1_NZ_CP051714_ardb_klca_acric11_4	1	1	0.8	1	ardb	mandatory	159	1e-61	205.3	0.828	0.899	17	159	WP_000706978.1	Anti_RM	ardb_klca_acric11	0	0	0	0	0	0	Not in MGE	GCF_012934595.1	NZ_CP051714	Bacteria	Pseudomonadota	Gammaproteobacteria	Enterobacterales	Enterobacteriaceae	Escherichia	Escherichia coli	0
GCF_005221505.1_NZ_CP028592	GCF_005221505.1_NZ_CP028592_01510	gam	1398	ADF/Anti_RecBCD/gam	GCF_005221505.1_NZ_CP028592_gam_3	1	1	1	1	gam	mandatory	98	7.6e-65	215.3	0.71	1	1	98	WP_000995439.1	Anti_RecBCD	gam	0	0	0	1	0	1	Prophage	GCF_005221505.1	NZ_CP028592	Bacteria	Pseudomonadota	Gammaproteobacteria	Enterobacterales	Enterobacteriaceae	Escherichia	Escherichia coli	0
GCF_005221505.1_NZ_CP028592	GCF_005221505.1_NZ_CP028592_01810	gam	1687	ADF/Anti_RecBCD/gam	GCF_005221505.1_NZ_CP028592_gam_4	1	1	1	1	gam	mandatory	98	6.9e-64	212.2	0.71	1	1	98	WP_000995395.1	Anti_RecBCD	gam	0	0	0	1	0	1	Prophage	GCF_005221505.1	NZ_CP028592	Bacteria	Pseudomonadota	Gammaproteobacteria	Enterobacterales	Enterobacteriaceae	Escherichia	Escherichia coli	0
GCF_005221505.1_NZ_CP028592	GCF_005221505.1_NZ_CP028592_02000	gam	1860	ADF/Anti_RecBCD/gam	GCF_005221505.1_NZ_CP028592_gam_5	1	1	1	1	gam	mandatory	98	2.6e-64	213.6	0.71	1	1	98	WP_000995486.1	Anti_RecBCD	gam	0	0	0	1	0	1	Prophage	GCF_005221505.1	NZ_CP028592	Bacteria	Pseudomonadota	Gammaproteobacteria	Enterobacterales	Enterobacteriaceae	Escherichia	Escherichia coli	1	1	lar
GCF_005221505.1_NZ_CP028592	GCF_005221505.1_NZ_CP028592_02017	lar	1877	ADF/Anti_RM/lar	GCF_005221505.1_NZ_CP028592_lar_6	1	1	1	1	lar	mandatory	78	1.7e-20	70.6	0.924	0.936	5	77	WP_001449504.1	Anti_RM	lar	0	0	0	1	0	1	Prophage	GCF_005221505.1	NZ_CP028592	Bacteria	Pseudomonadota	Gammaproteobacteria	Enterobacterales	Enterobacteriaceae	Escherichia	Escherichia coli	1	1	gam
GCF_005221505.1_NZ_CP028592	GCF_005221505.1_NZ_CP028592_02084	klca	1932	ADF/Anti_RM/ardb_klca_acric11	GCF_005221505.1_NZ_CP028592_ardb_klca_acric11_1	1	1	0.8	1	ardb	mandatory	159	5.1e-61	203.2	0.853	0.893	18	159	WP_000860079.1	Anti_RM	ardb_klca_acric11	0	0	0	1	0	1	Prophage	GCF_005221505.1	NZ_CP028592	Bacteria	Pseudomonadota	Gammaproteobacteria	Enterobacterales	Enterobacteriaceae	Escherichia	Escherichia coli	0
GCF_005221505.1_NZ_CP028592	GCF_005221505.1_NZ_CP028592_03352	mom	3090	ADF/Anti_RM/mom	GCF_005221505.1_NZ_CP028592_mom_7	1	1	1	1	mom	mandatory	245	4.2e-103	342.3	0.879	0.902	23	243	WP_000528251.1	Anti_RM	mom	0	0	0	1	0	1	Prophage	GCF_005221505.1	NZ_CP028592	Bacteria	Pseudomonadota	Gammaproteobacteria	Enterobacterales	Enterobacteriaceae	Escherichia	Escherichia coli	0
GCF_005221505.1_NZ_CP028592	GCF_005221505.1_NZ_CP028592_03543	klca	3268	ADF/Anti_RM/ardb_klca_acric11	GCF_005221505.1_NZ_CP028592_ardb_klca_acric11_2	1	1	0.8	1	ardb	mandatory	161	1.5e-61	204.9	0.828	0.888	19	161	WP_000214398.1	Anti_RM	ardb_klca_acric11	0	0	0	1	0	0	Prophage	GCF_005221505.1	NZ_CP028592	Bacteria	Pseudomonadota	Gammaproteobacteria	Enterobacterales	Enterobacteriaceae	Escherichia	Escherichia coli	0
GCF_012934595.1_NZ_CP051715	GCF_012934595.1_NZ_CP051715_00102	psia	84	ADF/Other/psiab	GCF_012934595.1_NZ_CP051715_psiab_2	1	1	1	1	psia	mandatory	144	5.6e-93	300.8	0.993	0.993	1	143	WP_000845910.1	Other	psiab	0	0	1	0	0	0	Plasmid	GCF_012934595.1	NZ_CP051715	Bacteria	Pseudomonadota	Gammaproteobacteria	Enterobacterales	Enterobacteriaceae	Escherichia	Escherichia coli	1	1	ardb_klca_acric11
GCF_012934595.1_NZ_CP051715	GCF_012934595.1_NZ_CP051715_00112	ardb	93	ADF/Anti_RM/ardb_klca_acric11	GCF_012934595.1_NZ_CP051715_ardb_klca_acric11_1	1	1	1	1	ardb	mandatory	141	1.9e-94	305.5	1	1	1	141	WP_001198903.1	Anti_RM	ardb_klca_acric11	0	0	1	0	0	1	Plasmid	GCF_012934595.1	NZ_CP051715	Bacteria	Pseudomonadota	Gammaproteobacteria	Enterobacterales	Enterobacteriaceae	Escherichia	Escherichia coli	1	1	psiab
GCF_005221505.1_NZ_CP028595	GCF_005221505.1_NZ_CP028595_00063	ardb	54	ADF/Anti_RM/ardb_klca_acric11	GCF_005221505.1_NZ_CP028595_ardb_klca_acric11_1	1	1	1	1	ardb	mandatory	141	1.2e-95	308.9	1	1	1	141	WP_001198930.1	Anti_RM	ardb_klca_acric11	0	0	1	0	0	1	Plasmid	GCF_005221505.1	NZ_CP028595	Bacteria	Pseudomonadota	Gammaproteobacteria	Enterobacterales	Enterobacteriaceae	Escherichia	Escherichia coli	1	1	psiab
GCF_005221505.1_NZ_CP028595	GCF_005221505.1_NZ_CP028595_00075	psia	66	ADF/Other/psiab	GCF_005221505.1_NZ_CP028595_psiab_2	1	1	2	1	psia	mandatory	144	8.2e-93	299.8	0.993	0.993	1	143	WP_000845908.1	Other	psiab	0	0	1	0	0	0	Plasmid	GCF_005221505.1	NZ_CP028595	Bacteria	Pseudomonadota	Gammaproteobacteria	Enterobacterales	Enterobacteriaceae	Escherichia	Escherichia coli	1	1	ardb_klca_acric11
GCF_005221505.1_NZ_CP028595	GCF_005221505.1_NZ_CP028595_00076	psib	67	ADF/Other/psiab	GCF_005221505.1_NZ_CP028595_psiab_2	1	1	2	1	psib	mandatory	253	4.6e-72	234.5	0.975	0.925	4	237	WP_001276250.1	Other	psiab	0	0	1	0	0	0	Plasmid	GCF_005221505.1	NZ_CP028595	Bacteria	Pseudomonadota	Gammaproteobacteria	Enterobacterales	Enterobacteriaceae	Escherichia	Escherichia coli	1	1	ardb_klca_acric11
GCF_012934615.1_NZ_CP051711	GCF_012934615.1_NZ_CP051711_00773	klca	718	ADF/Anti_RM/ardb_klca_acric11	GCF_012934615.1_NZ_CP051711_ardb_klca_acric11_2	1	1	0.8	1	ardb	mandatory	161	1.2e-59	198.6	0.859	0.888	19	161	WP_000213703.1	Anti_RM	ardb_klca_acric11	0	0	0	0	0	0	Not in MGE	GCF_012934615.1	NZ_CP051711	Bacteria	Pseudomonadota	Gammaproteobacteria	Enterobacterales	Enterobacteriaceae	Escherichia	Escherichia coli	0
GCF_012934615.1_NZ_CP051711	GCF_012934615.1_NZ_CP051711_01178	ral	1112	ADF/Anti_RM/ral	GCF_012934615.1_NZ_CP051711_ral_8	1	1	1	1	ral	mandatory	66	2.8e-45	149.6	1	1	1	66	WP_000213976.1	Anti_RM	ral	0	0	0	1	0	0	Prophage	GCF_012934615.1	NZ_CP051711	Bacteria	Pseudomonadota	Gammaproteobacteria	Enterobacterales	Enterobacteriaceae	Escherichia	Escherichia coli	1	1	abc2
GCF_012934615.1_NZ_CP051711	GCF_012934615.1_NZ_CP051711_01185	abc2	1118	ADF/Anti_RecBCD/abc2	GCF_012934615.1_NZ_CP051711_abc2_1	1	1	1	1	abc2	mandatory	98	3.3e-61	201.6	1	1	1	98	WP_001111304.1	Anti_RecBCD	abc2	0	0	0	1	0	0	Prophage	GCF_012934615.1	NZ_CP051711	Bacteria	Pseudomonadota	Gammaproteobacteria	Enterobacterales	Enterobacteriaceae	Escherichia	Escherichia coli	1	1	ral
GCF_012934615.1_NZ_CP051711	GCF_012934615.1_NZ_CP051711_01868	klca	1757	ADF/Anti_RM/ardb_klca_acric11	GCF_012934615.1_NZ_CP051711_ardb_klca_acric11_3	1	1	0.8	1	ardb	mandatory	161	2.7e-61	203.9	0.89	0.919	14	161	WP_001596890.1	Anti_RM	ardb_klca_acric11	0	0	0	0	0	0	Not in MGE	GCF_012934615.1	NZ_CP051711	Bacteria	Pseudomonadota	Gammaproteobacteria	Enterobacterales	Enterobacteriaceae	Escherichia	Escherichia coli	0
GCF_012934615.1_NZ_CP051711	GCF_012934615.1_NZ_CP051711_03177	klca	3000	ADF/Anti_RM/ardb_klca_acric11	GCF_012934615.1_NZ_CP051711_ardb_klca_acric11_4	1	1	0.8	1	ardb	mandatory	159	1.1e-61	205.3	0.828	0.899	17	159	WP_000706978.1	Anti_RM	ardb_klca_acric11	0	0	0	0	0	0	Not in MGE	GCF_012934615.1	NZ_CP051711	Bacteria	Pseudomonadota	Gammaproteobacteria	Enterobacterales	Enterobacteriaceae	Escherichia	Escherichia coli	0
GCF_012934615.1_NZ_CP051711	GCF_012934615.1_NZ_CP051711_03384	ardc	3187	ADF/Anti_RM/ardc	GCF_012934615.1_NZ_CP051711_ardc_6	1	1	1	1	ardc	mandatory	303	5.1e-105	349.1	0.879	0.974	3	297	WP_001082109.1	Anti_RM	ardc	0	0	0	0	0	1	10kb to an integrase	GCF_012934615.1	NZ_CP051711	Bacteria	Pseudomonadota	Gammaproteobacteria	Enterobacterales	Enterobacteriaceae	Escherichia	Escherichia coli	0
GCF_012934615.1_NZ_CP051711	GCF_012934615.1_NZ_CP051711_03431	klca	3226	ADF/Anti_RM/ardb_klca_acric11	GCF_012934615.1_NZ_CP051711_ardb_klca_acric11_5	1	1	0.8	1	ardb	mandatory	154	2.2e-62	207.5	0.828	0.916	14	154	WP_000855061.1	Anti_RM	ardb_klca_acric11	0	0	0	0	0	0	Not in MGE	GCF_012934615.1	NZ_CP051711	Bacteria	Pseudomonadota	Gammaproteobacteria	Enterobacterales	Enterobacteriaceae	Escherichia	Escherichia coli	0
GCF_012934615.1_NZ_CP051711	GCF_012934615.1_NZ_CP051711_04641	gam	4362	ADF/Anti_RecBCD/gam	GCF_012934615.1_NZ_CP051711_gam_7	1	1	1	1	gam	mandatory	98	2.1e-63	210.5	0.71	1	1	98	WP_000995434.1	Anti_RecBCD	gam	0	0	0	1	0	1	Prophage	GCF_012934615.1	NZ_CP051711	Bacteria	Pseudomonadota	Gammaproteobacteria	Enterobacterales	Enterobacteriaceae	Escherichia	Escherichia coli	1	1	ral
GCF_012934615.1_NZ_CP051711	GCF_012934615.1_NZ_CP051711_04645	ral	4366	ADF/Anti_RM/ral	GCF_012934615.1_NZ_CP051711_ral_9	1	1	1	1	ral	mandatory	66	6.9e-46	151.6	1	1	1	66	WP_000213979.1	Anti_RM	ral	0	0	0	1	0	1	Prophage	GCF_012934615.1	NZ_CP051711	Bacteria	Pseudomonadota	Gammaproteobacteria	Enterobacterales	Enterobacteriaceae	Escherichia	Escherichia coli	1	1	gam
GCF_012934615.1_NZ_CP051712	GCF_012934615.1_NZ_CP051712_00102	psia	84	ADF/Other/psiab	GCF_012934615.1_NZ_CP051712_psiab_2	1	1	1	1	psia	mandatory	144	5.7e-93	300.8	0.993	0.993	1	143	WP_000845910.1	Other	psiab	0	0	1	0	0	0	Plasmid	GCF_012934615.1	NZ_CP051712	Bacteria	Pseudomonadota	Gammaproteobacteria	Enterobacterales	Enterobacteriaceae	Escherichia	Escherichia coli	0
GCF_012934615.1_NZ_CP051712	GCF_012934615.1_NZ_CP051712_00113	ardb	95	ADF/Anti_RM/ardb_klca_acric11	GCF_012934615.1_NZ_CP051712_ardb_klca_acric11_1	1	1	1	1	ardb	mandatory	141	2e-94	305.5	1	1	1	141	WP_001198903.1	Anti_RM	ardb_klca_acric11	0	0	1	0	0	1	Plasmid	GCF_012934615.1	NZ_CP051712	Bacteria	Pseudomonadota	Gammaproteobacteria	Enterobacterales	Enterobacteriaceae	Escherichia	Escherichia coli	0
GCF_005221525.1_NZ_CP028600	GCF_005221525.1_NZ_CP028600_01515	gam	1416	ADF/Anti_RecBCD/gam	GCF_005221525.1_NZ_CP028600_gam_3	1	1	1	1	gam	mandatory	98	3.6e-64	213	0.71	1	1	98	WP_000995464.1	Anti_RecBCD	gam	0	0	0	1	0	1	Prophage	GCF_005221525.1	NZ_CP028600	Bacteria	Pseudomonadota	Gammaproteobacteria	Enterobacterales	Enterobacteriaceae	Escherichia	Escherichia coli	0
GCF_005221525.1_NZ_CP028600	GCF_005221525.1_NZ_CP028600_01820	gam	1707	ADF/Anti_RecBCD/gam	GCF_005221525.1_NZ_CP028600_gam_4	1	1	1	1	gam	mandatory	98	7.3e-65	215.3	0.71	1	1	98	WP_000995439.1	Anti_RecBCD	gam	0	0	0	1	0	1	Prophage	GCF_005221525.1	NZ_CP028600	Bacteria	Pseudomonadota	Gammaproteobacteria	Enterobacterales	Enterobacteriaceae	Escherichia	Escherichia coli	0
GCF_005221525.1_NZ_CP028600	GCF_005221525.1_NZ_CP028600_02055	klca	1923	ADF/Anti_RM/ardb_klca_acric11	GCF_005221525.1_NZ_CP028600_ardb_klca_acric11_1	1	1	0.8	1	ardb	mandatory	159	9.3e-61	202.3	0.853	0.893	18	159	WP_000860080.1	Anti_RM	ardb_klca_acric11	0	0	0	1	0	1	Prophage	GCF_005221525.1	NZ_CP028600	Bacteria	Pseudomonadota	Gammaproteobacteria	Enterobacterales	Enterobacteriaceae	Escherichia	Escherichia coli	0
GCF_005221525.1_NZ_CP028600	GCF_005221525.1_NZ_CP028600_03381	klca	3132	ADF/Anti_RM/ardb_klca_acric11	GCF_005221525.1_NZ_CP028600_ardb_klca_acric11_2	1	1	0.8	1	ardb	mandatory	161	1.5e-61	204.9	0.828	0.888	19	161	WP_000214398.1	Anti_RM	ardb_klca_acric11	0	0	0	1	0	0	Prophage	GCF_005221525.1	NZ_CP028600	Bacteria	Pseudomonadota	Gammaproteobacteria	Enterobacterales	Enterobacteriaceae	Escherichia	Escherichia coli	0
GCF_012934615.1_NZ_CP051713	GCF_012934615.1_NZ_CP051713_00019	ardb	17	ADF/Anti_RM/ardb_klca_acric11	GCF_012934615.1_NZ_CP051713_ardb_klca_acric11_2	1	1	1	1	ardb	mandatory	141	3.3e-95	307.7	1	1	1	141	WP_001198900.1	Anti_RM	ardb_klca_acric11	0	0	1	0	0	0	Plasmid	GCF_012934615.1	NZ_CP051713	Bacteria	Pseudomonadota	Gammaproteobacteria	Enterobacterales	Enterobacteriaceae	Escherichia	Escherichia coli	1	2	arda_ardu|psiab
GCF_012934615.1_NZ_CP051713	GCF_012934615.1_NZ_CP051713_00026	psia	24	ADF/Other/psiab	GCF_012934615.1_NZ_CP051713_psiab_3	1	1	2	1	psia	mandatory	144	1.4e-88	286.2	0.993	0.993	1	143	WP_000845903.1	Other	psiab	0	0	1	0	0	1	Plasmid	GCF_012934615.1	NZ_CP051713	Bacteria	Pseudomonadota	Gammaproteobacteria	Enterobacterales	Enterobacteriaceae	Escherichia	Escherichia coli	1	2	arda_ardu|ardb_klca_acric11
GCF_012934615.1_NZ_CP051713	GCF_012934615.1_NZ_CP051713_00027	psib	25	ADF/Other/psiab	GCF_012934615.1_NZ_CP051713_psiab_3	1	1	2	1	psib	mandatory	239	2.4e-65	212.7	0.975	0.979	4	237	WP_001276270.1	Other	psiab	0	0	1	0	0	1	Plasmid	GCF_012934615.1	NZ_CP051713	Bacteria	Pseudomonadota	Gammaproteobacteria	Enterobacterales	Enterobacteriaceae	Escherichia	Escherichia coli	1	2	arda_ardu|ardb_klca_acric11
GCF_012934615.1_NZ_CP051713	GCF_012934615.1_NZ_CP051713_00029	arda	27	ADF/Anti_RM/arda_ardu	GCF_012934615.1_NZ_CP051713_arda_ardu_1	1	1	1	1	arda	mandatory	166	2.5e-97	316.1	0.982	0.994	1	165	WP_000117631.1	Anti_RM	arda_ardu	0	0	1	0	0	1	Plasmid	GCF_012934615.1	NZ_CP051713	Bacteria	Pseudomonadota	Gammaproteobacteria	Enterobacterales	Enterobacteriaceae	Escherichia	Escherichia coli	1	2	ardb_klca_acric11|psiab
GCF_005221525.1_NZ_CP028602	GCF_005221525.1_NZ_CP028602_00064	ardb	54	ADF/Anti_RM/ardb_klca_acric11	GCF_005221525.1_NZ_CP028602_ardb_klca_acric11_1	1	1	1	1	ardb	mandatory	141	1.2e-95	308.9	1	1	1	141	WP_001198930.1	Anti_RM	ardb_klca_acric11	0	0	1	0	0	0	Plasmid	GCF_005221525.1	NZ_CP028602	Bacteria	Pseudomonadota	Gammaproteobacteria	Enterobacterales	Enterobacteriaceae	Escherichia	Escherichia coli	1	1	psiab
GCF_005221525.1_NZ_CP028602	GCF_005221525.1_NZ_CP028602_00076	psia	66	ADF/Other/psiab	GCF_005221525.1_NZ_CP028602_psiab_2	1	1	2	1	psia	mandatory	144	8e-93	299.8	0.993	0.993	1	143	WP_000845908.1	Other	psiab	0	0	1	0	0	0	Plasmid	GCF_005221525.1	NZ_CP028602	Bacteria	Pseudomonadota	Gammaproteobacteria	Enterobacterales	Enterobacteriaceae	Escherichia	Escherichia coli	1	1	ardb_klca_acric11
GCF_005221525.1_NZ_CP028602	GCF_005221525.1_NZ_CP028602_00077	psib	67	ADF/Other/psiab	GCF_005221525.1_NZ_CP028602_psiab_2	1	1	2	1	psib	mandatory	253	4.5e-72	234.5	0.975	0.925	4	237	WP_001276250.1	Other	psiab	0	0	1	0	0	0	Plasmid	GCF_005221525.1	NZ_CP028602	Bacteria	Pseudomonadota	Gammaproteobacteria	Enterobacterales	Enterobacteriaceae	Escherichia	Escherichia coli	1	1	ardb_klca_acric11
GCF_012934635.1_NZ_CP051706	GCF_012934635.1_NZ_CP051706_01405	acriia7	1336	ADF/Anti_Thoeris/tad2_acriia7	GCF_012934635.1_NZ_CP051706_tad2_acriia7_2	1	1	0.8	1	tad2	mandatory	159	9.7e-26	87.8	0.694	0.547	73	159	WP_001525210.1	Anti_Thoeris	tad2_acriia7	0	0	0	1	0	0	Prophage	GCF_012934635.1	NZ_CP051706	Bacteria	Pseudomonadota	Gammaproteobacteria	Enterobacterales	Enterobacteriaceae	Escherichia	Escherichia coli	0
GCF_012934635.1_NZ_CP051706	GCF_012934635.1_NZ_CP051706_02692	gam	2517	ADF/Anti_RecBCD/gam	GCF_012934635.1_NZ_CP051706_gam_1	1	1	1	1	gam	mandatory	98	4.4e-63	209.3	0.71	1	1	98	WP_000995417.1	Anti_RecBCD	gam	0	0	0	1	0	1	Prophage	GCF_012934635.1	NZ_CP051706	Bacteria	Pseudomonadota	Gammaproteobacteria	Enterobacterales	Enterobacteriaceae	Escherichia	Escherichia coli	0
GCF_005221525.1_NZ_CP028601	GCF_005221525.1_NZ_CP028601_00003	aca5	3	ADF/Anti_CRISPR/Aca_alone	GCF_005221525.1_NZ_CP028601_Aca_alone_1	1	1	1	1	aca5	mandatory	53	1.1e-28	91	0.879	0.962	1	51	WP_001128311.1	Anti_CRISPR	Aca_alone	0	0	1	0	0	0	Plasmid	GCF_005221525.1	NZ_CP028601	Bacteria	Pseudomonadota	Gammaproteobacteria	Enterobacterales	Enterobacteriaceae	Escherichia	Escherichia coli	0
GCF_012934635.1_NZ_CP051707	GCF_012934635.1_NZ_CP051707_00103	psia	83	ADF/Other/psiab	GCF_012934635.1_NZ_CP051707_psiab_2	1	1	1	1	psia	mandatory	144	5.6e-93	300.8	0.993	0.993	1	143	WP_000845910.1	Other	psiab	0	0	1	0	0	0	Plasmid	GCF_012934635.1	NZ_CP051707	Bacteria	Pseudomonadota	Gammaproteobacteria	Enterobacterales	Enterobacteriaceae	Escherichia	Escherichia coli	1	1	ardb_klca_acric11
GCF_012934635.1_NZ_CP051707	GCF_012934635.1_NZ_CP051707_00114	ardb	93	ADF/Anti_RM/ardb_klca_acric11	GCF_012934635.1_NZ_CP051707_ardb_klca_acric11_1	1	1	1	1	ardb	mandatory	141	1.5e-95	309.1	1	1	1	141	WP_001198915.1	Anti_RM	ardb_klca_acric11	0	0	1	0	0	1	Plasmid	GCF_012934635.1	NZ_CP051707	Bacteria	Pseudomonadota	Gammaproteobacteria	Enterobacterales	Enterobacteriaceae	Escherichia	Escherichia coli	1	1	psiab
GCF_005221545.1_NZ_CP028598	GCF_005221545.1_NZ_CP028598_01515	gam	1416	ADF/Anti_RecBCD/gam	GCF_005221545.1_NZ_CP028598_gam_3	1	1	1	1	gam	mandatory	98	3.6e-64	213	0.71	1	1	98	WP_000995464.1	Anti_RecBCD	gam	0	0	0	1	0	1	Prophage	GCF_005221545.1	NZ_CP028598	Bacteria	Pseudomonadota	Gammaproteobacteria	Enterobacterales	Enterobacteriaceae	Escherichia	Escherichia coli	0
GCF_005221545.1_NZ_CP028598	GCF_005221545.1_NZ_CP028598_01820	gam	1707	ADF/Anti_RecBCD/gam	GCF_005221545.1_NZ_CP028598_gam_4	1	1	1	1	gam	mandatory	98	7.3e-65	215.3	0.71	1	1	98	WP_000995439.1	Anti_RecBCD	gam	0	0	0	1	0	1	Prophage	GCF_005221545.1	NZ_CP028598	Bacteria	Pseudomonadota	Gammaproteobacteria	Enterobacterales	Enterobacteriaceae	Escherichia	Escherichia coli	0
GCF_005221545.1_NZ_CP028598	GCF_005221545.1_NZ_CP028598_02055	klca	1923	ADF/Anti_RM/ardb_klca_acric11	GCF_005221545.1_NZ_CP028598_ardb_klca_acric11_1	1	1	0.8	1	ardb	mandatory	159	9.3e-61	202.3	0.853	0.893	18	159	WP_000860080.1	Anti_RM	ardb_klca_acric11	0	0	0	1	0	1	Prophage	GCF_005221545.1	NZ_CP028598	Bacteria	Pseudomonadota	Gammaproteobacteria	Enterobacterales	Enterobacteriaceae	Escherichia	Escherichia coli	0
GCF_005221545.1_NZ_CP028598	GCF_005221545.1_NZ_CP028598_03381	klca	3132	ADF/Anti_RM/ardb_klca_acric11	GCF_005221545.1_NZ_CP028598_ardb_klca_acric11_2	1	1	0.8	1	ardb	mandatory	161	1.5e-61	204.9	0.828	0.888	19	161	WP_000214398.1	Anti_RM	ardb_klca_acric11	0	0	0	1	0	0	Prophage	GCF_005221545.1	NZ_CP028598	Bacteria	Pseudomonadota	Gammaproteobacteria	Enterobacterales	Enterobacteriaceae	Escherichia	Escherichia coli	0
GCF_012934635.1_NZ_CP051708	GCF_012934635.1_NZ_CP051708_00037	psia	27	ADF/Other/psiab	GCF_012934635.1_NZ_CP051708_psiab_1	1	1	1	1	psia	mandatory	144	2.6e-93	301.3	0.993	0.993	1	143	WP_000845953.1	Other	psiab	0	0	1	0	0	0	Plasmid	GCF_012934635.1	NZ_CP051708	Bacteria	Pseudomonadota	Gammaproteobacteria	Enterobacterales	Enterobacteriaceae	Escherichia	Escherichia coli	0
GCF_005221545.1_NZ_CP028599	GCF_005221545.1_NZ_CP028599_00064	ardb	54	ADF/Anti_RM/ardb_klca_acric11	GCF_005221545.1_NZ_CP028599_ardb_klca_acric11_1	1	1	1	1	ardb	mandatory	141	1.2e-95	308.9	1	1	1	141	WP_001198930.1	Anti_RM	ardb_klca_acric11	0	0	1	0	0	0	Plasmid	GCF_005221545.1	NZ_CP028599	Bacteria	Pseudomonadota	Gammaproteobacteria	Enterobacterales	Enterobacteriaceae	Escherichia	Escherichia coli	1	1	psiab
GCF_005221545.1_NZ_CP028599	GCF_005221545.1_NZ_CP028599_00076	psia	66	ADF/Other/psiab	GCF_005221545.1_NZ_CP028599_psiab_2	1	1	2	1	psia	mandatory	144	7.9e-93	299.8	0.993	0.993	1	143	WP_000845908.1	Other	psiab	0	0	1	0	0	0	Plasmid	GCF_005221545.1	NZ_CP028599	Bacteria	Pseudomonadota	Gammaproteobacteria	Enterobacterales	Enterobacteriaceae	Escherichia	Escherichia coli	1	1	ardb_klca_acric11
GCF_005221545.1_NZ_CP028599	GCF_005221545.1_NZ_CP028599_00077	psib	67	ADF/Other/psiab	GCF_005221545.1_NZ_CP028599_psiab_2	1	1	2	1	psib	mandatory	253	4.4e-72	234.5	0.975	0.925	4	237	WP_001276250.1	Other	psiab	0	0	1	0	0	0	Plasmid	GCF_005221545.1	NZ_CP028599	Bacteria	Pseudomonadota	Gammaproteobacteria	Enterobacterales	Enterobacteriaceae	Escherichia	Escherichia coli	1	1	ardb_klca_acric11
GCF_005221565.1_NZ_CP028596	GCF_005221565.1_NZ_CP028596_01515	gam	1416	ADF/Anti_RecBCD/gam	GCF_005221565.1_NZ_CP028596_gam_3	1	1	1	1	gam	mandatory	98	3.6e-64	213	0.71	1	1	98	WP_000995464.1	Anti_RecBCD	gam	0	0	0	1	0	1	Prophage	GCF_005221565.1	NZ_CP028596	Bacteria	Pseudomonadota	Gammaproteobacteria	Enterobacterales	Enterobacteriaceae	Escherichia	Escherichia coli	0
GCF_005221565.1_NZ_CP028596	GCF_005221565.1_NZ_CP028596_01820	gam	1707	ADF/Anti_RecBCD/gam	GCF_005221565.1_NZ_CP028596_gam_4	1	1	1	1	gam	mandatory	98	7.3e-65	215.3	0.71	1	1	98	WP_000995439.1	Anti_RecBCD	gam	0	0	0	1	0	1	Prophage	GCF_005221565.1	NZ_CP028596	Bacteria	Pseudomonadota	Gammaproteobacteria	Enterobacterales	Enterobacteriaceae	Escherichia	Escherichia coli	0
GCF_005221565.1_NZ_CP028596	GCF_005221565.1_NZ_CP028596_02055	klca	1923	ADF/Anti_RM/ardb_klca_acric11	GCF_005221565.1_NZ_CP028596_ardb_klca_acric11_1	1	1	0.8	1	ardb	mandatory	159	9.3e-61	202.3	0.853	0.893	18	159	WP_000860080.1	Anti_RM	ardb_klca_acric11	0	0	0	1	0	1	Prophage	GCF_005221565.1	NZ_CP028596	Bacteria	Pseudomonadota	Gammaproteobacteria	Enterobacterales	Enterobacteriaceae	Escherichia	Escherichia coli	0
GCF_005221565.1_NZ_CP028596	GCF_005221565.1_NZ_CP028596_03381	klca	3132	ADF/Anti_RM/ardb_klca_acric11	GCF_005221565.1_NZ_CP028596_ardb_klca_acric11_2	1	1	0.8	1	ardb	mandatory	161	1.5e-61	204.9	0.828	0.888	19	161	WP_000214398.1	Anti_RM	ardb_klca_acric11	0	0	0	1	0	0	Prophage	GCF_005221565.1	NZ_CP028596	Bacteria	Pseudomonadota	Gammaproteobacteria	Enterobacterales	Enterobacteriaceae	Escherichia	Escherichia coli	0
GCF_012934655.2_NZ_CP051700	GCF_012934655.2_NZ_CP051700_02402	klca	2242	ADF/Anti_RM/ardb_klca_acric11	GCF_012934655.2_NZ_CP051700_ardb_klca_acric11_1	1	1	0.8	1	ardb	mandatory	161	3.4e-62	206.9	0.871	0.901	17	161	WP_000849588.1	Anti_RM	ardb_klca_acric11	0	0	0	0	0	1	10kb to an integrase	GCF_012934655.2	NZ_CP051700	Bacteria	Pseudomonadota	Gammaproteobacteria	Enterobacterales	Enterobacteriaceae	Escherichia	Escherichia coli	0
GCF_012934655.2_NZ_CP051700	GCF_012934655.2_NZ_CP051700_02614	klca	2421	ADF/Anti_RM/ardb_klca_acric11	GCF_012934655.2_NZ_CP051700_ardb_klca_acric11_2	1	1	0.8	1	ardb	mandatory	157	5.8e-62	206.1	0.828	0.911	15	157	WP_000855059.1	Anti_RM	ardb_klca_acric11	0	0	0	0	0	0	Not in MGE	GCF_012934655.2	NZ_CP051700	Bacteria	Pseudomonadota	Gammaproteobacteria	Enterobacterales	Enterobacteriaceae	Escherichia	Escherichia coli	0
GCF_012934655.2_NZ_CP051700	GCF_012934655.2_NZ_CP051700_02745	klca	2535	ADF/Anti_RM/ardb_klca_acric11	GCF_012934655.2_NZ_CP051700_ardb_klca_acric11_3	1	1	0.8	1	ardb	mandatory	161	3.8e-62	206.7	0.865	0.894	18	161	WP_021538211.1	Anti_RM	ardb_klca_acric11	0	0	0	0	0	0	Not in MGE	GCF_012934655.2	NZ_CP051700	Bacteria	Pseudomonadota	Gammaproteobacteria	Enterobacterales	Enterobacteriaceae	Escherichia	Escherichia coli	0
GCF_012934655.2_NZ_CP051700	GCF_012934655.2_NZ_CP051700_04054	klca	3785	ADF/Anti_RM/ardb_klca_acric11	GCF_012934655.2_NZ_CP051700_ardb_klca_acric11_4	1	1	0.8	1	ardb	mandatory	161	6.8e-61	202.7	0.859	0.888	19	161	WP_021538151.1	Anti_RM	ardb_klca_acric11	0	0	0	0	0	0	Not in MGE	GCF_012934655.2	NZ_CP051700	Bacteria	Pseudomonadota	Gammaproteobacteria	Enterobacterales	Enterobacteriaceae	Escherichia	Escherichia coli	0
GCF_005221565.1_NZ_CP028597	GCF_005221565.1_NZ_CP028597_00064	ardb	54	ADF/Anti_RM/ardb_klca_acric11	GCF_005221565.1_NZ_CP028597_ardb_klca_acric11_1	1	1	1	1	ardb	mandatory	141	1.2e-95	308.9	1	1	1	141	WP_001198930.1	Anti_RM	ardb_klca_acric11	0	0	1	0	0	0	Plasmid	GCF_005221565.1	NZ_CP028597	Bacteria	Pseudomonadota	Gammaproteobacteria	Enterobacterales	Enterobacteriaceae	Escherichia	Escherichia coli	1	1	psiab
GCF_005221565.1_NZ_CP028597	GCF_005221565.1_NZ_CP028597_00076	psia	66	ADF/Other/psiab	GCF_005221565.1_NZ_CP028597_psiab_2	1	1	2	1	psia	mandatory	144	7.9e-93	299.8	0.993	0.993	1	143	WP_000845908.1	Other	psiab	0	0	1	0	0	0	Plasmid	GCF_005221565.1	NZ_CP028597	Bacteria	Pseudomonadota	Gammaproteobacteria	Enterobacterales	Enterobacteriaceae	Escherichia	Escherichia coli	1	1	ardb_klca_acric11
GCF_005221565.1_NZ_CP028597	GCF_005221565.1_NZ_CP028597_00077	psib	67	ADF/Other/psiab	GCF_005221565.1_NZ_CP028597_psiab_2	1	1	2	1	psib	mandatory	253	4.4e-72	234.5	0.975	0.925	4	237	WP_001276250.1	Other	psiab	0	0	1	0	0	0	Plasmid	GCF_005221565.1	NZ_CP028597	Bacteria	Pseudomonadota	Gammaproteobacteria	Enterobacterales	Enterobacteriaceae	Escherichia	Escherichia coli	1	1	ardb_klca_acric11
GCF_012934655.2_NZ_CP051701	GCF_012934655.2_NZ_CP051701_00108	psia	89	ADF/Other/psiab	GCF_012934655.2_NZ_CP051701_psiab_2	1	1	1	1	psia	mandatory	144	6e-93	300.8	0.993	0.993	1	143	WP_000845910.1	Other	psiab	0	0	1	0	0	0	Plasmid	GCF_012934655.2	NZ_CP051701	Bacteria	Pseudomonadota	Gammaproteobacteria	Enterobacterales	Enterobacteriaceae	Escherichia	Escherichia coli	1	1	ardb_klca_acric11
GCF_012934655.2_NZ_CP051701	GCF_012934655.2_NZ_CP051701_00119	ardb	98	ADF/Anti_RM/ardb_klca_acric11	GCF_012934655.2_NZ_CP051701_ardb_klca_acric11_1	1	1	1	1	ardb	mandatory	141	1e-94	306.5	1	1	1	141	WP_061089846.1	Anti_RM	ardb_klca_acric11	0	0	1	0	0	1	Plasmid	GCF_012934655.2	NZ_CP051701	Bacteria	Pseudomonadota	Gammaproteobacteria	Enterobacterales	Enterobacteriaceae	Escherichia	Escherichia coli	1	1	psiab
GCF_005221585.1_NZ_CP028603	GCF_005221585.1_NZ_CP028603_01511	gam	1399	ADF/Anti_RecBCD/gam	GCF_005221585.1_NZ_CP028603_gam_3	1	1	1	1	gam	mandatory	98	7.5e-65	215.3	0.71	1	1	98	WP_000995439.1	Anti_RecBCD	gam	0	0	0	1	0	1	Prophage	GCF_005221585.1	NZ_CP028603	Bacteria	Pseudomonadota	Gammaproteobacteria	Enterobacterales	Enterobacteriaceae	Escherichia	Escherichia coli	0
GCF_005221585.1_NZ_CP028603	GCF_005221585.1_NZ_CP028603_01811	gam	1688	ADF/Anti_RecBCD/gam	GCF_005221585.1_NZ_CP028603_gam_4	1	1	1	1	gam	mandatory	98	6.7e-64	212.2	0.71	1	1	98	WP_000995395.1	Anti_RecBCD	gam	0	0	0	1	0	1	Prophage	GCF_005221585.1	NZ_CP028603	Bacteria	Pseudomonadota	Gammaproteobacteria	Enterobacterales	Enterobacteriaceae	Escherichia	Escherichia coli	0
GCF_005221585.1_NZ_CP028603	GCF_005221585.1_NZ_CP028603_02004	gam	1865	ADF/Anti_RecBCD/gam	GCF_005221585.1_NZ_CP028603_gam_5	1	1	1	1	gam	mandatory	98	2.6e-64	213.6	0.71	1	1	98	WP_000995486.1	Anti_RecBCD	gam	0	0	0	1	0	1	Prophage	GCF_005221585.1	NZ_CP028603	Bacteria	Pseudomonadota	Gammaproteobacteria	Enterobacterales	Enterobacteriaceae	Escherichia	Escherichia coli	0
GCF_005221585.1_NZ_CP028603	GCF_005221585.1_NZ_CP028603_02049	klca	1902	ADF/Anti_RM/ardb_klca_acric11	GCF_005221585.1_NZ_CP028603_ardb_klca_acric11_1	1	1	0.8	1	ardb	mandatory	159	5e-61	203.2	0.853	0.893	18	159	WP_000860079.1	Anti_RM	ardb_klca_acric11	0	0	0	1	0	1	Prophage	GCF_005221585.1	NZ_CP028603	Bacteria	Pseudomonadota	Gammaproteobacteria	Enterobacterales	Enterobacteriaceae	Escherichia	Escherichia coli	0
GCF_005221585.1_NZ_CP028603	GCF_005221585.1_NZ_CP028603_03451	klca	3181	ADF/Anti_RM/ardb_klca_acric11	GCF_005221585.1_NZ_CP028603_ardb_klca_acric11_2	1	1	0.8	1	ardb	mandatory	161	1.5e-61	204.9	0.828	0.888	19	161	WP_000214398.1	Anti_RM	ardb_klca_acric11	0	0	0	1	0	0	Prophage	GCF_005221585.1	NZ_CP028603	Bacteria	Pseudomonadota	Gammaproteobacteria	Enterobacterales	Enterobacteriaceae	Escherichia	Escherichia coli	0
GCF_012934655.2_NZ_CP051702	GCF_012934655.2_NZ_CP051702_00029	ardb	25	ADF/Anti_RM/ardb_klca_acric11	GCF_012934655.2_NZ_CP051702_ardb_klca_acric11_2	1	1	1	1	ardb	mandatory	141	8.6e-95	306.5	1	1	1	141	WP_061089846.1	Anti_RM	ardb_klca_acric11	0	0	1	0	0	1	Plasmid	GCF_012934655.2	NZ_CP051702	Bacteria	Pseudomonadota	Gammaproteobacteria	Enterobacterales	Enterobacteriaceae	Escherichia	Escherichia coli	1	2	arda_ardu|psiab
GCF_012934655.2_NZ_CP051702	GCF_012934655.2_NZ_CP051702_00036	psia	32	ADF/Other/psiab	GCF_012934655.2_NZ_CP051702_psiab_3	1	1	2	1	psia	mandatory	144	2.2e-88	285.7	0.993	0.993	1	143	WP_001578018.1	Other	psiab	0	0	1	0	0	1	Plasmid	GCF_012934655.2	NZ_CP051702	Bacteria	Pseudomonadota	Gammaproteobacteria	Enterobacterales	Enterobacteriaceae	Escherichia	Escherichia coli	1	2	arda_ardu|ardb_klca_acric11
GCF_012934655.2_NZ_CP051702	GCF_012934655.2_NZ_CP051702_00037	psib	33	ADF/Other/psiab	GCF_012934655.2_NZ_CP051702_psiab_3	1	1	2	1	psib	mandatory	239	2.5e-65	212.7	0.975	0.979	4	237	WP_001276270.1	Other	psiab	0	0	1	0	0	1	Plasmid	GCF_012934655.2	NZ_CP051702	Bacteria	Pseudomonadota	Gammaproteobacteria	Enterobacterales	Enterobacteriaceae	Escherichia	Escherichia coli	1	2	arda_ardu|ardb_klca_acric11
GCF_012934655.2_NZ_CP051702	GCF_012934655.2_NZ_CP051702_00039	arda	35	ADF/Anti_RM/arda_ardu	GCF_012934655.2_NZ_CP051702_arda_ardu_1	1	1	1	1	arda	mandatory	166	4.3e-97	315.4	0.982	0.994	1	165	WP_000117632.1	Anti_RM	arda_ardu	0	0	1	0	0	1	Plasmid	GCF_012934655.2	NZ_CP051702	Bacteria	Pseudomonadota	Gammaproteobacteria	Enterobacterales	Enterobacteriaceae	Escherichia	Escherichia coli	1	2	ardb_klca_acric11|psiab
GCF_005221585.1_NZ_CP028606	GCF_005221585.1_NZ_CP028606_00063	ardb	54	ADF/Anti_RM/ardb_klca_acric11	GCF_005221585.1_NZ_CP028606_ardb_klca_acric11_1	1	1	1	1	ardb	mandatory	141	1.2e-95	308.9	1	1	1	141	WP_001198930.1	Anti_RM	ardb_klca_acric11	0	0	1	0	0	1	Plasmid	GCF_005221585.1	NZ_CP028606	Bacteria	Pseudomonadota	Gammaproteobacteria	Enterobacterales	Enterobacteriaceae	Escherichia	Escherichia coli	1	1	psiab
GCF_005221585.1_NZ_CP028606	GCF_005221585.1_NZ_CP028606_00075	psia	66	ADF/Other/psiab	GCF_005221585.1_NZ_CP028606_psiab_2	1	1	2	1	psia	mandatory	144	8.2e-93	299.8	0.993	0.993	1	143	WP_000845908.1	Other	psiab	0	0	1	0	0	0	Plasmid	GCF_005221585.1	NZ_CP028606	Bacteria	Pseudomonadota	Gammaproteobacteria	Enterobacterales	Enterobacteriaceae	Escherichia	Escherichia coli	1	1	ardb_klca_acric11
GCF_005221585.1_NZ_CP028606	GCF_005221585.1_NZ_CP028606_00076	psib	67	ADF/Other/psiab	GCF_005221585.1_NZ_CP028606_psiab_2	1	1	2	1	psib	mandatory	253	4.6e-72	234.5	0.975	0.925	4	237	WP_001276250.1	Other	psiab	0	0	1	0	0	0	Plasmid	GCF_005221585.1	NZ_CP028606	Bacteria	Pseudomonadota	Gammaproteobacteria	Enterobacterales	Enterobacteriaceae	Escherichia	Escherichia coli	1	1	ardb_klca_acric11
GCF_012934675.1_NZ_CP051698	GCF_012934675.1_NZ_CP051698_00055	klca	52	ADF/Anti_RM/ardb_klca_acric11	GCF_012934675.1_NZ_CP051698_ardb_klca_acric11_1	1	1	0.8	1	ardb	mandatory	158	3e-61	203.7	0.853	0.892	18	158	WP_169059471.1	Anti_RM	ardb_klca_acric11	0	0	0	0	0	0	Not in MGE	GCF_012934675.1	NZ_CP051698	Bacteria	Pseudomonadota	Gammaproteobacteria	Enterobacterales	Enterobacteriaceae	Escherichia	Escherichia coli	0
GCF_012934675.1_NZ_CP051698	GCF_012934675.1_NZ_CP051698_02720	gam	2579	ADF/Anti_RecBCD/gam	GCF_012934675.1_NZ_CP051698_gam_2	1	1	1	1	gam	mandatory	98	1.1e-62	208.1	0.71	1	1	98	WP_016244335.1	Anti_RecBCD	gam	0	0	0	1	0	1	Prophage	GCF_012934675.1	NZ_CP051698	Bacteria	Pseudomonadota	Gammaproteobacteria	Enterobacterales	Enterobacteriaceae	Escherichia	Escherichia coli	0
GCF_005221605.1_NZ_CP028614	GCF_005221605.1_NZ_CP028614_01730	gam	1618	ADF/Anti_RecBCD/gam	GCF_005221605.1_NZ_CP028614_gam_3	1	1	1	1	gam	mandatory	98	6.7e-64	212.2	0.71	1	1	98	WP_000995395.1	Anti_RecBCD	gam	0	0	0	1	0	1	Prophage	GCF_005221605.1	NZ_CP028614	Bacteria	Pseudomonadota	Gammaproteobacteria	Enterobacterales	Enterobacteriaceae	Escherichia	Escherichia coli	0
GCF_005221605.1_NZ_CP028614	GCF_005221605.1_NZ_CP028614_01919	gam	1793	ADF/Anti_RecBCD/gam	GCF_005221605.1_NZ_CP028614_gam_4	1	1	1	1	gam	mandatory	98	2.6e-64	213.6	0.71	1	1	98	WP_000995486.1	Anti_RecBCD	gam	0	0	0	1	0	1	Prophage	GCF_005221605.1	NZ_CP028614	Bacteria	Pseudomonadota	Gammaproteobacteria	Enterobacterales	Enterobacteriaceae	Escherichia	Escherichia coli	1	1	lar
GCF_005221605.1_NZ_CP028614	GCF_005221605.1_NZ_CP028614_01936	lar	1810	ADF/Anti_RM/lar	GCF_005221605.1_NZ_CP028614_lar_5	1	1	1	1	lar	mandatory	78	1.7e-20	70.6	0.924	0.936	5	77	WP_001449504.1	Anti_RM	lar	0	0	0	1	0	0	Prophage	GCF_005221605.1	NZ_CP028614	Bacteria	Pseudomonadota	Gammaproteobacteria	Enterobacterales	Enterobacteriaceae	Escherichia	Escherichia coli	1	1	gam
GCF_005221605.1_NZ_CP028614	GCF_005221605.1_NZ_CP028614_02002	klca	1865	ADF/Anti_RM/ardb_klca_acric11	GCF_005221605.1_NZ_CP028614_ardb_klca_acric11_1	1	1	0.8	1	ardb	mandatory	159	5e-61	203.2	0.853	0.893	18	159	WP_000860079.1	Anti_RM	ardb_klca_acric11	0	0	0	1	0	0	Prophage	GCF_005221605.1	NZ_CP028614	Bacteria	Pseudomonadota	Gammaproteobacteria	Enterobacterales	Enterobacteriaceae	Escherichia	Escherichia coli	0
GCF_005221605.1_NZ_CP028614	GCF_005221605.1_NZ_CP028614_03344	klca	3094	ADF/Anti_RM/ardb_klca_acric11	GCF_005221605.1_NZ_CP028614_ardb_klca_acric11_2	1	1	0.8	1	ardb	mandatory	161	1.5e-61	204.9	0.828	0.888	19	161	WP_000214398.1	Anti_RM	ardb_klca_acric11	0	0	0	1	0	0	Prophage	GCF_005221605.1	NZ_CP028614	Bacteria	Pseudomonadota	Gammaproteobacteria	Enterobacterales	Enterobacteriaceae	Escherichia	Escherichia coli	0
GCF_005221605.1_NZ_CP028614	GCF_005221605.1_NZ_CP028614_04600	mom	4257	ADF/Anti_RM/mom	GCF_005221605.1_NZ_CP028614_mom_6	1	1	1	1	mom	mandatory	245	4.1e-103	342.3	0.879	0.902	23	243	WP_000528251.1	Anti_RM	mom	0	0	0	1	0	1	Prophage	GCF_005221605.1	NZ_CP028614	Bacteria	Pseudomonadota	Gammaproteobacteria	Enterobacterales	Enterobacteriaceae	Escherichia	Escherichia coli	0
GCF_012934675.1_NZ_CP051699	GCF_012934675.1_NZ_CP051699_00095	psia	79	ADF/Other/psiab	GCF_012934675.1_NZ_CP051699_psiab_2	1	1	1	1	psia	mandatory	144	1.7e-93	302.2	0.993	0.993	1	143	WP_000845925.1	Other	psiab	0	0	1	0	0	0	Plasmid	GCF_012934675.1	NZ_CP051699	Bacteria	Pseudomonadota	Gammaproteobacteria	Enterobacterales	Enterobacteriaceae	Escherichia	Escherichia coli	1	1	ardb_klca_acric11
GCF_012934675.1_NZ_CP051699	GCF_012934675.1_NZ_CP051699_00106	ardb	89	ADF/Anti_RM/ardb_klca_acric11	GCF_012934675.1_NZ_CP051699_ardb_klca_acric11_1	1	1	1	1	ardb	mandatory	141	1.5e-95	308.9	1	1	1	141	WP_001198930.1	Anti_RM	ardb_klca_acric11	0	0	1	0	0	0	Plasmid	GCF_012934675.1	NZ_CP051699	Bacteria	Pseudomonadota	Gammaproteobacteria	Enterobacterales	Enterobacteriaceae	Escherichia	Escherichia coli	1	1	psiab
GCF_012934695.1_NZ_CP051751	GCF_012934695.1_NZ_CP051751_00809	klca	782	ADF/Anti_RM/ardb_klca_acric11	GCF_012934695.1_NZ_CP051751_ardb_klca_acric11_1	1	1	0.8	1	ardb	mandatory	161	2.8e-60	200.6	0.859	0.888	19	161	WP_073991182.1	Anti_RM	ardb_klca_acric11	0	0	0	0	0	0	Not in MGE	GCF_012934695.1	NZ_CP051751	Bacteria	Pseudomonadota	Gammaproteobacteria	Enterobacterales	Enterobacteriaceae	Escherichia	Escherichia coli	0
GCF_012934695.1_NZ_CP051751	GCF_012934695.1_NZ_CP051751_02794	gam	2657	ADF/Anti_RecBCD/gam	GCF_012934695.1_NZ_CP051751_gam_3	1	1	1	1	gam	mandatory	98	1.1e-63	211.4	0.71	1	1	98	WP_000995418.1	Anti_RecBCD	gam	0	0	0	1	0	1	Prophage	GCF_012934695.1	NZ_CP051751	Bacteria	Pseudomonadota	Gammaproteobacteria	Enterobacterales	Enterobacteriaceae	Escherichia	Escherichia coli	0
GCF_012934695.1_NZ_CP051751	GCF_012934695.1_NZ_CP051751_02992	ral	2851	ADF/Anti_RM/ral	GCF_012934695.1_NZ_CP051751_ral_5	1	1	1	1	ral	mandatory	66	1e-45	151	1	1	1	66	WP_032303759.1	Anti_RM	ral	0	0	0	1	0	1	Prophage	GCF_012934695.1	NZ_CP051751	Bacteria	Pseudomonadota	Gammaproteobacteria	Enterobacterales	Enterobacteriaceae	Escherichia	Escherichia coli	1	1	gam
GCF_012934695.1_NZ_CP051751	GCF_012934695.1_NZ_CP051751_02996	gam	2855	ADF/Anti_RecBCD/gam	GCF_012934695.1_NZ_CP051751_gam_4	1	1	1	1	gam	mandatory	98	3e-64	213.2	0.71	1	1	98	WP_000995441.1	Anti_RecBCD	gam	0	0	0	1	0	1	Prophage	GCF_012934695.1	NZ_CP051751	Bacteria	Pseudomonadota	Gammaproteobacteria	Enterobacterales	Enterobacteriaceae	Escherichia	Escherichia coli	1	1	ral
GCF_012934695.1_NZ_CP051751	GCF_012934695.1_NZ_CP051751_04124	klca	3918	ADF/Anti_RM/ardb_klca_acric11	GCF_012934695.1_NZ_CP051751_ardb_klca_acric11_2	1	1	0.8	1	ardb	mandatory	159	1.8e-61	204.5	0.853	0.893	18	159	WP_001550549.1	Anti_RM	ardb_klca_acric11	0	0	0	0	0	1	10kb to an integrase	GCF_012934695.1	NZ_CP051751	Bacteria	Pseudomonadota	Gammaproteobacteria	Enterobacterales	Enterobacteriaceae	Escherichia	Escherichia coli	0
GCF_005221605.1_NZ_CP028616	GCF_005221605.1_NZ_CP028616_00062	ardb	51	ADF/Anti_RM/ardb_klca_acric11	GCF_005221605.1_NZ_CP028616_ardb_klca_acric11_1	1	1	1	1	ardb	mandatory	141	1.2e-95	308.9	1	1	1	141	WP_001198930.1	Anti_RM	ardb_klca_acric11	0	0	1	0	0	0	Plasmid	GCF_005221605.1	NZ_CP028616	Bacteria	Pseudomonadota	Gammaproteobacteria	Enterobacterales	Enterobacteriaceae	Escherichia	Escherichia coli	1	1	psiab
GCF_005221605.1_NZ_CP028616	GCF_005221605.1_NZ_CP028616_00074	psia	63	ADF/Other/psiab	GCF_005221605.1_NZ_CP028616_psiab_2	1	1	2	1	psia	mandatory	144	7.9e-93	299.8	0.993	0.993	1	143	WP_000845908.1	Other	psiab	0	0	1	0	0	0	Plasmid	GCF_005221605.1	NZ_CP028616	Bacteria	Pseudomonadota	Gammaproteobacteria	Enterobacterales	Enterobacteriaceae	Escherichia	Escherichia coli	1	1	ardb_klca_acric11
GCF_005221605.1_NZ_CP028616	GCF_005221605.1_NZ_CP028616_00075	psib	64	ADF/Other/psiab	GCF_005221605.1_NZ_CP028616_psiab_2	1	1	2	1	psib	mandatory	253	4.4e-72	234.5	0.975	0.925	4	237	WP_001276250.1	Other	psiab	0	0	1	0	0	0	Plasmid	GCF_005221605.1	NZ_CP028616	Bacteria	Pseudomonadota	Gammaproteobacteria	Enterobacterales	Enterobacteriaceae	Escherichia	Escherichia coli	1	1	ardb_klca_acric11
GCF_005221625.1_NZ_CP028626	GCF_005221625.1_NZ_CP028626_01730	gam	1618	ADF/Anti_RecBCD/gam	GCF_005221625.1_NZ_CP028626_gam_3	1	1	1	1	gam	mandatory	98	6.7e-64	212.2	0.71	1	1	98	WP_000995395.1	Anti_RecBCD	gam	0	0	0	1	0	1	Prophage	GCF_005221625.1	NZ_CP028626	Bacteria	Pseudomonadota	Gammaproteobacteria	Enterobacterales	Enterobacteriaceae	Escherichia	Escherichia coli	0
GCF_005221625.1_NZ_CP028626	GCF_005221625.1_NZ_CP028626_01920	gam	1794	ADF/Anti_RecBCD/gam	GCF_005221625.1_NZ_CP028626_gam_4	1	1	1	1	gam	mandatory	98	2.6e-64	213.6	0.71	1	1	98	WP_000995486.1	Anti_RecBCD	gam	0	0	0	1	0	1	Prophage	GCF_005221625.1	NZ_CP028626	Bacteria	Pseudomonadota	Gammaproteobacteria	Enterobacterales	Enterobacteriaceae	Escherichia	Escherichia coli	1	1	lar
GCF_005221625.1_NZ_CP028626	GCF_005221625.1_NZ_CP028626_01937	lar	1811	ADF/Anti_RM/lar	GCF_005221625.1_NZ_CP028626_lar_5	1	1	1	1	lar	mandatory	78	1.7e-20	70.6	0.924	0.936	5	77	WP_001449504.1	Anti_RM	lar	0	0	0	1	0	0	Prophage	GCF_005221625.1	NZ_CP028626	Bacteria	Pseudomonadota	Gammaproteobacteria	Enterobacterales	Enterobacteriaceae	Escherichia	Escherichia coli	1	1	gam
GCF_005221625.1_NZ_CP028626	GCF_005221625.1_NZ_CP028626_02003	klca	1866	ADF/Anti_RM/ardb_klca_acric11	GCF_005221625.1_NZ_CP028626_ardb_klca_acric11_1	1	1	0.8	1	ardb	mandatory	159	5e-61	203.2	0.853	0.893	18	159	WP_000860079.1	Anti_RM	ardb_klca_acric11	0	0	0	1	0	0	Prophage	GCF_005221625.1	NZ_CP028626	Bacteria	Pseudomonadota	Gammaproteobacteria	Enterobacterales	Enterobacteriaceae	Escherichia	Escherichia coli	0
GCF_005221625.1_NZ_CP028626	GCF_005221625.1_NZ_CP028626_03345	klca	3094	ADF/Anti_RM/ardb_klca_acric11	GCF_005221625.1_NZ_CP028626_ardb_klca_acric11_2	1	1	0.8	1	ardb	mandatory	161	1.5e-61	204.9	0.828	0.888	19	161	WP_000214398.1	Anti_RM	ardb_klca_acric11	0	0	0	1	0	0	Prophage	GCF_005221625.1	NZ_CP028626	Bacteria	Pseudomonadota	Gammaproteobacteria	Enterobacterales	Enterobacteriaceae	Escherichia	Escherichia coli	0
GCF_005221625.1_NZ_CP028626	GCF_005221625.1_NZ_CP028626_04600	mom	4255	ADF/Anti_RM/mom	GCF_005221625.1_NZ_CP028626_mom_6	1	1	1	1	mom	mandatory	245	4.1e-103	342.3	0.879	0.902	23	243	WP_000528251.1	Anti_RM	mom	0	0	0	1	0	1	Prophage	GCF_005221625.1	NZ_CP028626	Bacteria	Pseudomonadota	Gammaproteobacteria	Enterobacterales	Enterobacteriaceae	Escherichia	Escherichia coli	0
GCF_012934715.1_NZ_CP051694	GCF_012934715.1_NZ_CP051694_00811	klca	775	ADF/Anti_RM/ardb_klca_acric11	GCF_012934715.1_NZ_CP051694_ardb_klca_acric11_1	1	1	0.8	1	ardb	mandatory	159	1.1e-61	205.3	0.828	0.899	17	159	WP_000706978.1	Anti_RM	ardb_klca_acric11	0	0	0	0	0	0	Not in MGE	GCF_012934715.1	NZ_CP051694	Bacteria	Pseudomonadota	Gammaproteobacteria	Enterobacterales	Enterobacteriaceae	Escherichia	Escherichia coli	0
GCF_012934715.1_NZ_CP051694	GCF_012934715.1_NZ_CP051694_01871	klca	1764	ADF/Anti_RM/ardb_klca_acric11	GCF_012934715.1_NZ_CP051694_ardb_klca_acric11_2	1	1	0.8	1	ardb	mandatory	157	4e-61	203.4	0.828	0.93	12	157	WP_001542276.1	Anti_RM	ardb_klca_acric11	0	0	0	0	0	1	10kb to an integrase	GCF_012934715.1	NZ_CP051694	Bacteria	Pseudomonadota	Gammaproteobacteria	Enterobacterales	Enterobacteriaceae	Escherichia	Escherichia coli	0
GCF_012934715.1_NZ_CP051694	GCF_012934715.1_NZ_CP051694_03525	gam	3323	ADF/Anti_RecBCD/gam	GCF_012934715.1_NZ_CP051694_gam_4	1	1	1	1	gam	mandatory	98	6.7e-65	215.3	0.71	1	1	98	WP_000995439.1	Anti_RecBCD	gam	0	0	0	1	0	1	Prophage	GCF_012934715.1	NZ_CP051694	Bacteria	Pseudomonadota	Gammaproteobacteria	Enterobacterales	Enterobacteriaceae	Escherichia	Escherichia coli	0
GCF_012934715.1_NZ_CP051694	GCF_012934715.1_NZ_CP051694_04280	klca	4012	ADF/Anti_RM/ardb_klca_acric11	GCF_012934715.1_NZ_CP051694_ardb_klca_acric11_3	1	1	0.8	1	ardb	mandatory	157	2.9e-61	203.8	0.853	0.904	16	157	WP_000855064.1	Anti_RM	ardb_klca_acric11	0	0	0	0	0	0	Not in MGE	GCF_012934715.1	NZ_CP051694	Bacteria	Pseudomonadota	Gammaproteobacteria	Enterobacterales	Enterobacteriaceae	Escherichia	Escherichia coli	0
GCF_005221625.1_NZ_CP028628	GCF_005221625.1_NZ_CP028628_00069	psib	51	ADF/Other/psiab	GCF_005221625.1_NZ_CP028628_psiab_2	1	1	2	1	psib	mandatory	253	4.5e-72	234.5	0.975	0.925	4	237	WP_001276250.1	Other	psiab	0	0	1	0	0	0	Plasmid	GCF_005221625.1	NZ_CP028628	Bacteria	Pseudomonadota	Gammaproteobacteria	Enterobacterales	Enterobacteriaceae	Escherichia	Escherichia coli	1	1	ardb_klca_acric11
GCF_005221625.1_NZ_CP028628	GCF_005221625.1_NZ_CP028628_00070	psia	52	ADF/Other/psiab	GCF_005221625.1_NZ_CP028628_psiab_2	1	1	2	1	psia	mandatory	144	8e-93	299.8	0.993	0.993	1	143	WP_000845908.1	Other	psiab	0	0	1	0	0	0	Plasmid	GCF_005221625.1	NZ_CP028628	Bacteria	Pseudomonadota	Gammaproteobacteria	Enterobacterales	Enterobacteriaceae	Escherichia	Escherichia coli	1	1	ardb_klca_acric11
GCF_005221625.1_NZ_CP028628	GCF_005221625.1_NZ_CP028628_00082	ardb	64	ADF/Anti_RM/ardb_klca_acric11	GCF_005221625.1_NZ_CP028628_ardb_klca_acric11_1	1	1	1	1	ardb	mandatory	141	1.2e-95	308.9	1	1	1	141	WP_001198930.1	Anti_RM	ardb_klca_acric11	0	0	1	0	0	0	Plasmid	GCF_005221625.1	NZ_CP028628	Bacteria	Pseudomonadota	Gammaproteobacteria	Enterobacterales	Enterobacteriaceae	Escherichia	Escherichia coli	1	1	psiab
GCF_018966845.1_NZ_CP076650	GCF_018966845.1_NZ_CP076650_00085	ardc	73	ADF/Anti_RM/ardc	GCF_018966845.1_NZ_CP076650_ardc_1	1	1	1	1	ardc	mandatory	321	2.5e-135	443	0.866	0.888	36	320	WP_023281075.1	Anti_RM	ardc	0	0	1	0	0	1	Plasmid	GCF_018966845.1	NZ_CP076650	Bacteria	Pseudomonadota	Gammaproteobacteria	Enterobacterales	Enterobacteriaceae	Escherichia	Escherichia coli	0
GCF_012934715.1_NZ_CP051696	GCF_012934715.1_NZ_CP051696_00023	ardb	19	ADF/Anti_RM/ardb_klca_acric11	GCF_012934715.1_NZ_CP051696_ardb_klca_acric11_1	1	1	1	1	ardb	mandatory	141	2.2e-95	308	1	1	1	141	WP_001198898.1	Anti_RM	ardb_klca_acric11	0	0	1	0	0	0	Plasmid	GCF_012934715.1	NZ_CP051696	Bacteria	Pseudomonadota	Gammaproteobacteria	Enterobacterales	Enterobacteriaceae	Escherichia	Escherichia coli	1	1	psiab
GCF_012934715.1_NZ_CP051696	GCF_012934715.1_NZ_CP051696_00035	psia	29	ADF/Other/psiab	GCF_012934715.1_NZ_CP051696_psiab_2	1	1	1	1	psia	mandatory	144	2.7e-93	301.3	0.993	0.993	1	143	WP_000845953.1	Other	psiab	0	0	1	0	0	0	Plasmid	GCF_012934715.1	NZ_CP051696	Bacteria	Pseudomonadota	Gammaproteobacteria	Enterobacterales	Enterobacteriaceae	Escherichia	Escherichia coli	1	1	ardb_klca_acric11
GCF_005221645.1_NZ_CP028629	GCF_005221645.1_NZ_CP028629_01730	gam	1618	ADF/Anti_RecBCD/gam	GCF_005221645.1_NZ_CP028629_gam_3	1	1	1	1	gam	mandatory	98	6.7e-64	212.2	0.71	1	1	98	WP_000995395.1	Anti_RecBCD	gam	0	0	0	1	0	1	Prophage	GCF_005221645.1	NZ_CP028629	Bacteria	Pseudomonadota	Gammaproteobacteria	Enterobacterales	Enterobacteriaceae	Escherichia	Escherichia coli	0
GCF_005221645.1_NZ_CP028629	GCF_005221645.1_NZ_CP028629_01920	gam	1794	ADF/Anti_RecBCD/gam	GCF_005221645.1_NZ_CP028629_gam_4	1	1	1	1	gam	mandatory	98	2.6e-64	213.6	0.71	1	1	98	WP_000995486.1	Anti_RecBCD	gam	0	0	0	1	0	1	Prophage	GCF_005221645.1	NZ_CP028629	Bacteria	Pseudomonadota	Gammaproteobacteria	Enterobacterales	Enterobacteriaceae	Escherichia	Escherichia coli	1	1	lar
GCF_005221645.1_NZ_CP028629	GCF_005221645.1_NZ_CP028629_01937	lar	1811	ADF/Anti_RM/lar	GCF_005221645.1_NZ_CP028629_lar_5	1	1	1	1	lar	mandatory	78	1.7e-20	70.6	0.924	0.936	5	77	WP_001449504.1	Anti_RM	lar	0	0	0	1	0	0	Prophage	GCF_005221645.1	NZ_CP028629	Bacteria	Pseudomonadota	Gammaproteobacteria	Enterobacterales	Enterobacteriaceae	Escherichia	Escherichia coli	1	1	gam
GCF_005221645.1_NZ_CP028629	GCF_005221645.1_NZ_CP028629_02003	klca	1866	ADF/Anti_RM/ardb_klca_acric11	GCF_005221645.1_NZ_CP028629_ardb_klca_acric11_1	1	1	0.8	1	ardb	mandatory	159	5e-61	203.2	0.853	0.893	18	159	WP_000860079.1	Anti_RM	ardb_klca_acric11	0	0	0	1	0	0	Prophage	GCF_005221645.1	NZ_CP028629	Bacteria	Pseudomonadota	Gammaproteobacteria	Enterobacterales	Enterobacteriaceae	Escherichia	Escherichia coli	0
GCF_005221645.1_NZ_CP028629	GCF_005221645.1_NZ_CP028629_03345	klca	3094	ADF/Anti_RM/ardb_klca_acric11	GCF_005221645.1_NZ_CP028629_ardb_klca_acric11_2	1	1	0.8	1	ardb	mandatory	161	1.5e-61	204.9	0.828	0.888	19	161	WP_000214398.1	Anti_RM	ardb_klca_acric11	0	0	0	1	0	0	Prophage	GCF_005221645.1	NZ_CP028629	Bacteria	Pseudomonadota	Gammaproteobacteria	Enterobacterales	Enterobacteriaceae	Escherichia	Escherichia coli	0
GCF_005221645.1_NZ_CP028629	GCF_005221645.1_NZ_CP028629_04601	mom	4257	ADF/Anti_RM/mom	GCF_005221645.1_NZ_CP028629_mom_6	1	1	1	1	mom	mandatory	245	4.1e-103	342.3	0.879	0.902	23	243	WP_000528251.1	Anti_RM	mom	0	0	0	1	0	1	Prophage	GCF_005221645.1	NZ_CP028629	Bacteria	Pseudomonadota	Gammaproteobacteria	Enterobacterales	Enterobacteriaceae	Escherichia	Escherichia coli	0
GCF_018968645.1_NZ_CP076654	GCF_018968645.1_NZ_CP076654_01859	ardc	1736	ADF/Anti_RM/ardc	GCF_018968645.1_NZ_CP076654_ardc_1	1	1	1	1	ardc	mandatory	314	2.4e-132	438.7	0.891	0.908	28	312	WP_000155898.1	Anti_RM	ardc	0	0	0	0	0	0	Not in MGE	GCF_018968645.1	NZ_CP076654	Bacteria	Pseudomonadota	Gammaproteobacteria	Enterobacterales	Enterobacteriaceae	Escherichia	Escherichia coli	0
GCF_018968645.1_NZ_CP076654	GCF_018968645.1_NZ_CP076654_03098	ral	2904	ADF/Anti_RM/ral	GCF_018968645.1_NZ_CP076654_ral_2	1	1	1	1	ral	mandatory	66	7.4e-45	148.2	1	1	1	66	WP_000213968.1	Anti_RM	ral	0	0	0	1	0	1	Prophage	GCF_018968645.1	NZ_CP076654	Bacteria	Pseudomonadota	Gammaproteobacteria	Enterobacterales	Enterobacteriaceae	Escherichia	Escherichia coli	0
GCF_005221645.1_NZ_CP028631	GCF_005221645.1_NZ_CP028631_00062	ardb	51	ADF/Anti_RM/ardb_klca_acric11	GCF_005221645.1_NZ_CP028631_ardb_klca_acric11_1	1	1	1	1	ardb	mandatory	141	1.2e-95	308.9	1	1	1	141	WP_001198930.1	Anti_RM	ardb_klca_acric11	0	0	1	0	0	0	Plasmid	GCF_005221645.1	NZ_CP028631	Bacteria	Pseudomonadota	Gammaproteobacteria	Enterobacterales	Enterobacteriaceae	Escherichia	Escherichia coli	1	1	psiab
GCF_005221645.1_NZ_CP028631	GCF_005221645.1_NZ_CP028631_00074	psia	63	ADF/Other/psiab	GCF_005221645.1_NZ_CP028631_psiab_2	1	1	2	1	psia	mandatory	144	7.9e-93	299.8	0.993	0.993	1	143	WP_000845908.1	Other	psiab	0	0	1	0	0	0	Plasmid	GCF_005221645.1	NZ_CP028631	Bacteria	Pseudomonadota	Gammaproteobacteria	Enterobacterales	Enterobacteriaceae	Escherichia	Escherichia coli	1	1	ardb_klca_acric11
GCF_005221645.1_NZ_CP028631	GCF_005221645.1_NZ_CP028631_00075	psib	64	ADF/Other/psiab	GCF_005221645.1_NZ_CP028631_psiab_2	1	1	2	1	psib	mandatory	253	4.4e-72	234.5	0.975	0.925	4	237	WP_001276250.1	Other	psiab	0	0	1	0	0	0	Plasmid	GCF_005221645.1	NZ_CP028631	Bacteria	Pseudomonadota	Gammaproteobacteria	Enterobacterales	Enterobacteriaceae	Escherichia	Escherichia coli	1	1	ardb_klca_acric11
GCF_012934765.1_NZ_CP051688	GCF_012934765.1_NZ_CP051688_00387	klca	369	ADF/Anti_RM/ardb_klca_acric11	GCF_012934765.1_NZ_CP051688_ardb_klca_acric11_1	1	1	0.8	1	ardb	mandatory	157	3.2e-61	203.8	0.828	0.911	15	157	WP_001350782.1	Anti_RM	ardb_klca_acric11	0	0	0	0	0	0	Not in MGE	GCF_012934765.1	NZ_CP051688	Bacteria	Pseudomonadota	Gammaproteobacteria	Enterobacterales	Enterobacteriaceae	Escherichia	Escherichia coli	0
GCF_012934765.1_NZ_CP051688	GCF_012934765.1_NZ_CP051688_00555	klca	499	ADF/Anti_RM/ardb_klca_acric11	GCF_012934765.1_NZ_CP051688_ardb_klca_acric11_2	1	1	0.8	1	ardb	mandatory	157	3.2e-61	203.8	0.828	0.911	15	157	WP_001350782.1	Anti_RM	ardb_klca_acric11	0	0	0	0	0	0	Not in MGE	GCF_012934765.1	NZ_CP051688	Bacteria	Pseudomonadota	Gammaproteobacteria	Enterobacterales	Enterobacteriaceae	Escherichia	Escherichia coli	0
GCF_012934765.1_NZ_CP051688	GCF_012934765.1_NZ_CP051688_01511	klca	1392	ADF/Anti_RM/ardb_klca_acric11	GCF_012934765.1_NZ_CP051688_ardb_klca_acric11_3	1	1	0.8	1	ardb	mandatory	161	1e-61	205.4	0.89	0.919	14	161	WP_021522473.1	Anti_RM	ardb_klca_acric11	0	0	0	0	0	0	Not in MGE	GCF_012934765.1	NZ_CP051688	Bacteria	Pseudomonadota	Gammaproteobacteria	Enterobacterales	Enterobacteriaceae	Escherichia	Escherichia coli	0
GCF_012934765.1_NZ_CP051688	GCF_012934765.1_NZ_CP051688_03080	klca	2829	ADF/Anti_RM/ardb_klca_acric11	GCF_012934765.1_NZ_CP051688_ardb_klca_acric11_4	1	1	0.8	1	ardb	mandatory	157	4.5e-60	200	0.828	0.93	12	157	WP_001537423.1	Anti_RM	ardb_klca_acric11	0	0	0	0	0	0	Not in MGE	GCF_012934765.1	NZ_CP051688	Bacteria	Pseudomonadota	Gammaproteobacteria	Enterobacterales	Enterobacteriaceae	Escherichia	Escherichia coli	0
GCF_012934765.1_NZ_CP051688	GCF_012934765.1_NZ_CP051688_04160	klca	3838	ADF/Anti_RM/ardb_klca_acric11	GCF_012934765.1_NZ_CP051688_ardb_klca_acric11_5	1	1	0.8	1	ardb	mandatory	161	8.8e-62	205.6	0.871	0.901	17	161	WP_000849565.1	Anti_RM	ardb_klca_acric11	0	0	0	1	0	0	Prophage	GCF_012934765.1	NZ_CP051688	Bacteria	Pseudomonadota	Gammaproteobacteria	Enterobacterales	Enterobacteriaceae	Escherichia	Escherichia coli	0
GCF_018968645.1_NZ_CP076655	GCF_018968645.1_NZ_CP076655_00050	psia	38	ADF/Other/psiab	GCF_018968645.1_NZ_CP076655_psiab_1	1	1	2	1	psia	mandatory	144	1.8e-91	296	0.993	0.993	1	143	WP_000845935.1	Other	psiab	0	0	1	0	0	1	Plasmid	GCF_018968645.1	NZ_CP076655	Bacteria	Pseudomonadota	Gammaproteobacteria	Enterobacterales	Enterobacteriaceae	Escherichia	Escherichia coli	0
GCF_018968645.1_NZ_CP076655	GCF_018968645.1_NZ_CP076655_00051	psib	39	ADF/Other/psiab	GCF_018968645.1_NZ_CP076655_psiab_1	1	1	2	1	psib	mandatory	239	5.5e-71	231.6	0.975	0.979	4	237	WP_001276275.1	Other	psiab	0	0	1	0	0	1	Plasmid	GCF_018968645.1	NZ_CP076655	Bacteria	Pseudomonadota	Gammaproteobacteria	Enterobacterales	Enterobacteriaceae	Escherichia	Escherichia coli	0
GCF_012934765.1_NZ_CP051689	GCF_012934765.1_NZ_CP051689_00130	ardb	102	ADF/Anti_RM/ardb_klca_acric11	GCF_012934765.1_NZ_CP051689_ardb_klca_acric11_1	1	1	1	1	ardb	mandatory	141	7.4e-94	303.7	1	1	1	141	WP_097403222.1	Anti_RM	ardb_klca_acric11	0	0	1	0	0	1	Plasmid	GCF_012934765.1	NZ_CP051689	Bacteria	Pseudomonadota	Gammaproteobacteria	Enterobacterales	Enterobacteriaceae	Escherichia	Escherichia coli	0
GCF_005221665.1_NZ_CP028632	GCF_005221665.1_NZ_CP028632_01728	gam	1617	ADF/Anti_RecBCD/gam	GCF_005221665.1_NZ_CP028632_gam_3	1	1	1	1	gam	mandatory	98	6.7e-64	212.2	0.71	1	1	98	WP_000995395.1	Anti_RecBCD	gam	0	0	0	1	0	1	Prophage	GCF_005221665.1	NZ_CP028632	Bacteria	Pseudomonadota	Gammaproteobacteria	Enterobacterales	Enterobacteriaceae	Escherichia	Escherichia coli	0
GCF_005221665.1_NZ_CP028632	GCF_005221665.1_NZ_CP028632_01918	gam	1793	ADF/Anti_RecBCD/gam	GCF_005221665.1_NZ_CP028632_gam_4	1	1	1	1	gam	mandatory	98	2.6e-64	213.6	0.71	1	1	98	WP_000995486.1	Anti_RecBCD	gam	0	0	0	1	0	1	Prophage	GCF_005221665.1	NZ_CP028632	Bacteria	Pseudomonadota	Gammaproteobacteria	Enterobacterales	Enterobacteriaceae	Escherichia	Escherichia coli	1	1	lar
GCF_005221665.1_NZ_CP028632	GCF_005221665.1_NZ_CP028632_01935	lar	1810	ADF/Anti_RM/lar	GCF_005221665.1_NZ_CP028632_lar_5	1	1	1	1	lar	mandatory	78	1.7e-20	70.6	0.924	0.936	5	77	WP_001449504.1	Anti_RM	lar	0	0	0	1	0	0	Prophage	GCF_005221665.1	NZ_CP028632	Bacteria	Pseudomonadota	Gammaproteobacteria	Enterobacterales	Enterobacteriaceae	Escherichia	Escherichia coli	1	1	gam
GCF_005221665.1_NZ_CP028632	GCF_005221665.1_NZ_CP028632_02001	klca	1865	ADF/Anti_RM/ardb_klca_acric11	GCF_005221665.1_NZ_CP028632_ardb_klca_acric11_1	1	1	0.8	1	ardb	mandatory	159	5e-61	203.2	0.853	0.893	18	159	WP_000860079.1	Anti_RM	ardb_klca_acric11	0	0	0	1	0	0	Prophage	GCF_005221665.1	NZ_CP028632	Bacteria	Pseudomonadota	Gammaproteobacteria	Enterobacterales	Enterobacteriaceae	Escherichia	Escherichia coli	0
GCF_005221665.1_NZ_CP028632	GCF_005221665.1_NZ_CP028632_03339	klca	3095	ADF/Anti_RM/ardb_klca_acric11	GCF_005221665.1_NZ_CP028632_ardb_klca_acric11_2	1	1	0.8	1	ardb	mandatory	161	1.5e-61	204.9	0.828	0.888	19	161	WP_000214398.1	Anti_RM	ardb_klca_acric11	0	0	0	1	0	0	Prophage	GCF_005221665.1	NZ_CP028632	Bacteria	Pseudomonadota	Gammaproteobacteria	Enterobacterales	Enterobacteriaceae	Escherichia	Escherichia coli	0
GCF_005221665.1_NZ_CP028632	GCF_005221665.1_NZ_CP028632_04597	mom	4256	ADF/Anti_RM/mom	GCF_005221665.1_NZ_CP028632_mom_6	1	1	1	1	mom	mandatory	245	4.1e-103	342.3	0.879	0.902	23	243	WP_000528251.1	Anti_RM	mom	0	0	0	1	0	1	Prophage	GCF_005221665.1	NZ_CP028632	Bacteria	Pseudomonadota	Gammaproteobacteria	Enterobacterales	Enterobacteriaceae	Escherichia	Escherichia coli	0
GCF_018972045.1_NZ_CP069386	GCF_018972045.1_NZ_CP069386_00043	lar	40	ADF/Anti_RM/lar	GCF_018972045.1_NZ_CP069386_lar_3	1	1	1	1	lar	mandatory	64	1.6e-25	86.4	0.835	0.969	1	62	WP_001317028.1	Anti_RM	lar	0	0	0	0	0	1	10kb to an integrase	GCF_018972045.1	NZ_CP069386	Bacteria	Pseudomonadota	Gammaproteobacteria	Enterobacterales	Enterobacteriaceae	Escherichia	Escherichia coli	1	1	racc
GCF_018972045.1_NZ_CP069386	GCF_018972045.1_NZ_CP069386_00046	racc	43	ADF/Anti_Retron/racc	GCF_018972045.1_NZ_CP069386_racc_4	1	1	1	1	racc	mandatory	91	6e-55	181.2	1	1	1	91	WP_000632297.1	Anti_Retron	racc	0	0	0	1	0	1	Prophage	GCF_018972045.1	NZ_CP069386	Bacteria	Pseudomonadota	Gammaproteobacteria	Enterobacterales	Enterobacteriaceae	Escherichia	Escherichia coli	1	1	lar
GCF_018972045.1_NZ_CP069386	GCF_018972045.1_NZ_CP069386_01360	klca	1275	ADF/Anti_RM/ardb_klca_acric11	GCF_018972045.1_NZ_CP069386_ardb_klca_acric11_1	1	1	0.8	1	ardb	mandatory	152	4.6e-61	203.1	0.828	0.934	11	152	WP_000211841.1	Anti_RM	ardb_klca_acric11	0	0	0	0	0	1	10kb to an integrase	GCF_018972045.1	NZ_CP069386	Bacteria	Pseudomonadota	Gammaproteobacteria	Enterobacterales	Enterobacteriaceae	Escherichia	Escherichia coli	0
GCF_018972045.1_NZ_CP069386	GCF_018972045.1_NZ_CP069386_03254	vcrx092	3006	ADF/Anti_CRISPR/vcrx091_093	GCF_018972045.1_NZ_CP069386_vcrx091_093_5	1	1	2	1	vcrx092	mandatory	272	1.2e-128	426.9	0.838	0.971	3	266	WP_000414662.1	Anti_CRISPR	vcrx091_093	0	0	0	0	0	1	10kb to an integrase	GCF_018972045.1	NZ_CP069386	Bacteria	Pseudomonadota	Gammaproteobacteria	Enterobacterales	Enterobacteriaceae	Escherichia	Escherichia coli	0
GCF_018972045.1_NZ_CP069386	GCF_018972045.1_NZ_CP069386_03256	vcrx093	3008	ADF/Anti_CRISPR/vcrx091_093	GCF_018972045.1_NZ_CP069386_vcrx091_093_5	1	1	2	1	vcrx093	mandatory	338	1.6e-139	462.8	0.908	0.929	1	314	WP_024015926.1	Anti_CRISPR	vcrx091_093	0	0	0	0	0	1	10kb to an integrase	GCF_018972045.1	NZ_CP069386	Bacteria	Pseudomonadota	Gammaproteobacteria	Enterobacterales	Enterobacteriaceae	Escherichia	Escherichia coli	0
GCF_018972045.1_NZ_CP069386	GCF_018972045.1_NZ_CP069386_03618	klca	3334	ADF/Anti_RM/ardb_klca_acric11	GCF_018972045.1_NZ_CP069386_ardb_klca_acric11_2	1	1	0.8	1	ardb	mandatory	152	8.3e-63	208.8	0.828	0.941	10	152	WP_000211838.1	Anti_RM	ardb_klca_acric11	0	0	0	0	0	1	10kb to an integrase	GCF_018972045.1	NZ_CP069386	Bacteria	Pseudomonadota	Gammaproteobacteria	Enterobacterales	Enterobacteriaceae	Escherichia	Escherichia coli	0
GCF_012934765.1_NZ_CP051690	GCF_012934765.1_NZ_CP051690_00048	ardb	32	ADF/Anti_RM/ardb_klca_acric11	GCF_012934765.1_NZ_CP051690_ardb_klca_acric11_1	1	1	1	1	ardb	mandatory	141	3.3e-96	309.5	1	1	1	141	WP_001198928.1	Anti_RM	ardb_klca_acric11	0	0	1	0	0	0	Plasmid	GCF_012934765.1	NZ_CP051690	Bacteria	Pseudomonadota	Gammaproteobacteria	Enterobacterales	Enterobacteriaceae	Escherichia	Escherichia coli	0
GCF_005221665.1_NZ_CP028634	GCF_005221665.1_NZ_CP028634_00060	ardb	51	ADF/Anti_RM/ardb_klca_acric11	GCF_005221665.1_NZ_CP028634_ardb_klca_acric11_1	1	1	1	1	ardb	mandatory	141	1.2e-95	308.9	1	1	1	141	WP_001198930.1	Anti_RM	ardb_klca_acric11	0	0	1	0	0	1	Plasmid	GCF_005221665.1	NZ_CP028634	Bacteria	Pseudomonadota	Gammaproteobacteria	Enterobacterales	Enterobacteriaceae	Escherichia	Escherichia coli	1	1	psiab
GCF_005221665.1_NZ_CP028634	GCF_005221665.1_NZ_CP028634_00072	psia	63	ADF/Other/psiab	GCF_005221665.1_NZ_CP028634_psiab_2	1	1	2	1	psia	mandatory	144	8e-93	299.8	0.993	0.993	1	143	WP_000845908.1	Other	psiab	0	0	1	0	0	0	Plasmid	GCF_005221665.1	NZ_CP028634	Bacteria	Pseudomonadota	Gammaproteobacteria	Enterobacterales	Enterobacteriaceae	Escherichia	Escherichia coli	1	1	ardb_klca_acric11
GCF_005221665.1_NZ_CP028634	GCF_005221665.1_NZ_CP028634_00073	psib	64	ADF/Other/psiab	GCF_005221665.1_NZ_CP028634_psiab_2	1	1	2	1	psib	mandatory	253	4.5e-72	234.5	0.975	0.925	4	237	WP_001276250.1	Other	psiab	0	0	1	0	0	0	Plasmid	GCF_005221665.1	NZ_CP028634	Bacteria	Pseudomonadota	Gammaproteobacteria	Enterobacterales	Enterobacteriaceae	Escherichia	Escherichia coli	1	1	ardb_klca_acric11
GCF_018972205.1_NZ_CP076687	GCF_018972205.1_NZ_CP076687_01263	gam	1211	ADF/Anti_RecBCD/gam	GCF_018972205.1_NZ_CP076687_gam_5	1	1	1	1	gam	mandatory	98	6.9e-65	215.3	0.71	1	1	98	WP_000995439.1	Anti_RecBCD	gam	0	0	0	1	0	1	Prophage	GCF_018972205.1	NZ_CP076687	Bacteria	Pseudomonadota	Gammaproteobacteria	Enterobacterales	Enterobacteriaceae	Escherichia	Escherichia coli	0
GCF_018972205.1_NZ_CP076687	GCF_018972205.1_NZ_CP076687_02202	klca	2083	ADF/Anti_RM/ardb_klca_acric11	GCF_018972205.1_NZ_CP076687_ardb_klca_acric11_2	1	1	0.8	1	ardb	mandatory	157	4.1e-61	203.4	0.828	0.93	12	157	WP_001542276.1	Anti_RM	ardb_klca_acric11	0	0	0	1	0	0	Prophage	GCF_018972205.1	NZ_CP076687	Bacteria	Pseudomonadota	Gammaproteobacteria	Enterobacterales	Enterobacteriaceae	Escherichia	Escherichia coli	0
GCF_018972205.1_NZ_CP076687	GCF_018972205.1_NZ_CP076687_02271	abc2	2149	ADF/Anti_RecBCD/abc2	GCF_018972205.1_NZ_CP076687_abc2_1	1	1	1	1	abc2	mandatory	97	6.8e-61	200.6	1	1	1	97	WP_001111302.1	Anti_RecBCD	abc2	0	0	0	1	0	1	Prophage	GCF_018972205.1	NZ_CP076687	Bacteria	Pseudomonadota	Gammaproteobacteria	Enterobacterales	Enterobacteriaceae	Escherichia	Escherichia coli	0
GCF_018972205.1_NZ_CP076687	GCF_018972205.1_NZ_CP076687_03323	klca	3140	ADF/Anti_RM/ardb_klca_acric11	GCF_018972205.1_NZ_CP076687_ardb_klca_acric11_3	1	1	0.8	1	ardb	mandatory	161	8.5e-62	205.6	0.871	0.901	17	161	WP_000849565.1	Anti_RM	ardb_klca_acric11	0	0	0	0	0	0	Not in MGE	GCF_018972205.1	NZ_CP076687	Bacteria	Pseudomonadota	Gammaproteobacteria	Enterobacterales	Enterobacteriaceae	Escherichia	Escherichia coli	0
GCF_018972205.1_NZ_CP076687	GCF_018972205.1_NZ_CP076687_04665	klca	4414	ADF/Anti_RM/ardb_klca_acric11	GCF_018972205.1_NZ_CP076687_ardb_klca_acric11_4	1	1	0.8	1	ardb	mandatory	161	6.9e-62	205.9	0.877	0.907	16	161	WP_000849596.1	Anti_RM	ardb_klca_acric11	0	0	0	0	0	1	10kb to an integrase	GCF_018972205.1	NZ_CP076687	Bacteria	Pseudomonadota	Gammaproteobacteria	Enterobacterales	Enterobacteriaceae	Escherichia	Escherichia coli	0
GCF_012934785.1_NZ_CP051744	GCF_012934785.1_NZ_CP051744_00800	klca	770	ADF/Anti_RM/ardb_klca_acric11	GCF_012934785.1_NZ_CP051744_ardb_klca_acric11_1	1	1	0.8	1	ardb	mandatory	161	3.4e-61	203.6	0.871	0.901	17	161	WP_001520165.1	Anti_RM	ardb_klca_acric11	0	0	0	0	0	0	Not in MGE	GCF_012934785.1	NZ_CP051744	Bacteria	Pseudomonadota	Gammaproteobacteria	Enterobacterales	Enterobacteriaceae	Escherichia	Escherichia coli	0
GCF_012934785.1_NZ_CP051744	GCF_012934785.1_NZ_CP051744_02753	gam	2574	ADF/Anti_RecBCD/gam	GCF_012934785.1_NZ_CP051744_gam_4	1	1	1	1	gam	mandatory	98	5.1e-64	212.5	0.71	1	1	98	WP_000995436.1	Anti_RecBCD	gam	0	0	0	1	0	1	Prophage	GCF_012934785.1	NZ_CP051744	Bacteria	Pseudomonadota	Gammaproteobacteria	Enterobacterales	Enterobacteriaceae	Escherichia	Escherichia coli	0
GCF_012934785.1_NZ_CP051744	GCF_012934785.1_NZ_CP051744_02942	klca	2756	ADF/Anti_RM/ardb_klca_acric11	GCF_012934785.1_NZ_CP051744_ardb_klca_acric11_2	1	1	0.8	1	ardb	mandatory	157	3.3e-61	203.7	0.828	0.93	12	157	WP_001313575.1	Anti_RM	ardb_klca_acric11	0	0	0	1	0	0	Prophage	GCF_012934785.1	NZ_CP051744	Bacteria	Pseudomonadota	Gammaproteobacteria	Enterobacterales	Enterobacteriaceae	Escherichia	Escherichia coli	0
GCF_012934785.1_NZ_CP051744	GCF_012934785.1_NZ_CP051744_04423	klca	4108	ADF/Anti_RM/ardb_klca_acric11	GCF_012934785.1_NZ_CP051744_ardb_klca_acric11_3	1	1	0.8	1	ardb	mandatory	159	4.9e-61	203.1	0.828	0.906	16	159	WP_000706981.1	Anti_RM	ardb_klca_acric11	0	0	0	0	0	0	Not in MGE	GCF_012934785.1	NZ_CP051744	Bacteria	Pseudomonadota	Gammaproteobacteria	Enterobacterales	Enterobacteriaceae	Escherichia	Escherichia coli	0
GCF_018972205.1_NZ_CP076688	GCF_018972205.1_NZ_CP076688_00071	ardb	55	ADF/Anti_RM/ardb_klca_acric11	GCF_018972205.1_NZ_CP076688_ardb_klca_acric11_1	1	1	1	1	ardb	mandatory	141	2e-94	305.5	1	1	1	141	WP_001198903.1	Anti_RM	ardb_klca_acric11	0	0	1	0	0	1	Plasmid	GCF_018972205.1	NZ_CP076688	Bacteria	Pseudomonadota	Gammaproteobacteria	Enterobacterales	Enterobacteriaceae	Escherichia	Escherichia coli	1	1	psiab
GCF_018972205.1_NZ_CP076688	GCF_018972205.1_NZ_CP076688_00081	psia	65	ADF/Other/psiab	GCF_018972205.1_NZ_CP076688_psiab_2	1	1	1	1	psia	mandatory	144	5.7e-93	300.8	0.993	0.993	1	143	WP_000845910.1	Other	psiab	0	0	1	0	0	0	Plasmid	GCF_018972205.1	NZ_CP076688	Bacteria	Pseudomonadota	Gammaproteobacteria	Enterobacterales	Enterobacteriaceae	Escherichia	Escherichia coli	1	1	ardb_klca_acric11
GCF_005221685.1_NZ_CP028635	GCF_005221685.1_NZ_CP028635_01729	gam	1618	ADF/Anti_RecBCD/gam	GCF_005221685.1_NZ_CP028635_gam_3	1	1	1	1	gam	mandatory	98	6.7e-64	212.2	0.71	1	1	98	WP_000995395.1	Anti_RecBCD	gam	0	0	0	1	0	1	Prophage	GCF_005221685.1	NZ_CP028635	Bacteria	Pseudomonadota	Gammaproteobacteria	Enterobacterales	Enterobacteriaceae	Escherichia	Escherichia coli	0
GCF_005221685.1_NZ_CP028635	GCF_005221685.1_NZ_CP028635_01919	gam	1794	ADF/Anti_RecBCD/gam	GCF_005221685.1_NZ_CP028635_gam_4	1	1	1	1	gam	mandatory	98	2.6e-64	213.6	0.71	1	1	98	WP_000995486.1	Anti_RecBCD	gam	0	0	0	1	0	1	Prophage	GCF_005221685.1	NZ_CP028635	Bacteria	Pseudomonadota	Gammaproteobacteria	Enterobacterales	Enterobacteriaceae	Escherichia	Escherichia coli	1	1	lar
GCF_005221685.1_NZ_CP028635	GCF_005221685.1_NZ_CP028635_01936	lar	1811	ADF/Anti_RM/lar	GCF_005221685.1_NZ_CP028635_lar_5	1	1	1	1	lar	mandatory	78	1.7e-20	70.6	0.924	0.936	5	77	WP_001449504.1	Anti_RM	lar	0	0	0	1	0	0	Prophage	GCF_005221685.1	NZ_CP028635	Bacteria	Pseudomonadota	Gammaproteobacteria	Enterobacterales	Enterobacteriaceae	Escherichia	Escherichia coli	1	1	gam
GCF_005221685.1_NZ_CP028635	GCF_005221685.1_NZ_CP028635_02002	klca	1866	ADF/Anti_RM/ardb_klca_acric11	GCF_005221685.1_NZ_CP028635_ardb_klca_acric11_1	1	1	0.8	1	ardb	mandatory	159	5e-61	203.2	0.853	0.893	18	159	WP_000860079.1	Anti_RM	ardb_klca_acric11	0	0	0	1	0	0	Prophage	GCF_005221685.1	NZ_CP028635	Bacteria	Pseudomonadota	Gammaproteobacteria	Enterobacterales	Enterobacteriaceae	Escherichia	Escherichia coli	0
GCF_005221685.1_NZ_CP028635	GCF_005221685.1_NZ_CP028635_03340	klca	3094	ADF/Anti_RM/ardb_klca_acric11	GCF_005221685.1_NZ_CP028635_ardb_klca_acric11_2	1	1	0.8	1	ardb	mandatory	161	1.5e-61	204.9	0.828	0.888	19	161	WP_000214398.1	Anti_RM	ardb_klca_acric11	0	0	0	1	0	0	Prophage	GCF_005221685.1	NZ_CP028635	Bacteria	Pseudomonadota	Gammaproteobacteria	Enterobacterales	Enterobacteriaceae	Escherichia	Escherichia coli	0
GCF_005221685.1_NZ_CP028635	GCF_005221685.1_NZ_CP028635_04598	mom	4255	ADF/Anti_RM/mom	GCF_005221685.1_NZ_CP028635_mom_6	1	1	1	1	mom	mandatory	245	4.1e-103	342.3	0.879	0.902	23	243	WP_000528251.1	Anti_RM	mom	0	0	0	1	0	1	Prophage	GCF_005221685.1	NZ_CP028635	Bacteria	Pseudomonadota	Gammaproteobacteria	Enterobacterales	Enterobacteriaceae	Escherichia	Escherichia coli	0
GCF_018972225.1_NZ_CP076689	GCF_018972225.1_NZ_CP076689_01368	gam	1313	ADF/Anti_RecBCD/gam	GCF_018972225.1_NZ_CP076689_gam_5	1	1	1	1	gam	mandatory	98	7e-65	215.3	0.71	1	1	98	WP_000995439.1	Anti_RecBCD	gam	0	0	0	1	0	1	Prophage	GCF_018972225.1	NZ_CP076689	Bacteria	Pseudomonadota	Gammaproteobacteria	Enterobacterales	Enterobacteriaceae	Escherichia	Escherichia coli	0
GCF_018972225.1_NZ_CP076689	GCF_018972225.1_NZ_CP076689_02320	klca	2205	ADF/Anti_RM/ardb_klca_acric11	GCF_018972225.1_NZ_CP076689_ardb_klca_acric11_2	1	1	0.8	1	ardb	mandatory	157	4.2e-61	203.4	0.828	0.93	12	157	WP_001542276.1	Anti_RM	ardb_klca_acric11	0	0	0	1	0	0	Prophage	GCF_018972225.1	NZ_CP076689	Bacteria	Pseudomonadota	Gammaproteobacteria	Enterobacterales	Enterobacteriaceae	Escherichia	Escherichia coli	0
GCF_018972225.1_NZ_CP076689	GCF_018972225.1_NZ_CP076689_02386	abc2	2270	ADF/Anti_RecBCD/abc2	GCF_018972225.1_NZ_CP076689_abc2_1	1	1	1	1	abc2	mandatory	97	6.8e-61	200.6	1	1	1	97	WP_001111302.1	Anti_RecBCD	abc2	0	0	0	1	0	1	Prophage	GCF_018972225.1	NZ_CP076689	Bacteria	Pseudomonadota	Gammaproteobacteria	Enterobacterales	Enterobacteriaceae	Escherichia	Escherichia coli	0
GCF_018972225.1_NZ_CP076689	GCF_018972225.1_NZ_CP076689_03360	klca	3191	ADF/Anti_RM/ardb_klca_acric11	GCF_018972225.1_NZ_CP076689_ardb_klca_acric11_3	1	1	0.8	1	ardb	mandatory	161	8.6e-62	205.6	0.871	0.901	17	161	WP_000849565.1	Anti_RM	ardb_klca_acric11	0	0	0	0	0	0	Not in MGE	GCF_018972225.1	NZ_CP076689	Bacteria	Pseudomonadota	Gammaproteobacteria	Enterobacterales	Enterobacteriaceae	Escherichia	Escherichia coli	0
GCF_018972225.1_NZ_CP076689	GCF_018972225.1_NZ_CP076689_04717	klca	4482	ADF/Anti_RM/ardb_klca_acric11	GCF_018972225.1_NZ_CP076689_ardb_klca_acric11_4	1	1	0.8	1	ardb	mandatory	161	3.4e-62	206.9	0.871	0.901	17	161	WP_000849588.1	Anti_RM	ardb_klca_acric11	0	0	0	0	0	0	Not in MGE	GCF_018972225.1	NZ_CP076689	Bacteria	Pseudomonadota	Gammaproteobacteria	Enterobacterales	Enterobacteriaceae	Escherichia	Escherichia coli	0
GCF_012934785.1_NZ_CP051745	GCF_012934785.1_NZ_CP051745_00020	ardb	19	ADF/Anti_RM/ardb_klca_acric11	GCF_012934785.1_NZ_CP051745_ardb_klca_acric11_2	1	1	1	1	ardb	mandatory	141	3e-95	307.8	1	1	1	141	WP_021539481.1	Anti_RM	ardb_klca_acric11	0	0	1	0	0	1	Plasmid	GCF_012934785.1	NZ_CP051745	Bacteria	Pseudomonadota	Gammaproteobacteria	Enterobacterales	Enterobacteriaceae	Escherichia	Escherichia coli	1	2	arda_ardu|psiab
GCF_012934785.1_NZ_CP051745	GCF_012934785.1_NZ_CP051745_00027	psia	26	ADF/Other/psiab	GCF_012934785.1_NZ_CP051745_psiab_3	1	1	2	1	psia	mandatory	144	3.3e-89	288.2	0.993	0.993	1	143	WP_000845897.1	Other	psiab	0	0	1	0	0	1	Plasmid	GCF_012934785.1	NZ_CP051745	Bacteria	Pseudomonadota	Gammaproteobacteria	Enterobacterales	Enterobacteriaceae	Escherichia	Escherichia coli	1	2	arda_ardu|ardb_klca_acric11
GCF_012934785.1_NZ_CP051745	GCF_012934785.1_NZ_CP051745_00028	psib	27	ADF/Other/psiab	GCF_012934785.1_NZ_CP051745_psiab_3	1	1	2	1	psib	mandatory	239	8.9e-65	210.8	0.975	0.979	4	237	WP_001276260.1	Other	psiab	0	0	1	0	0	1	Plasmid	GCF_012934785.1	NZ_CP051745	Bacteria	Pseudomonadota	Gammaproteobacteria	Enterobacterales	Enterobacteriaceae	Escherichia	Escherichia coli	1	2	arda_ardu|ardb_klca_acric11
GCF_012934785.1_NZ_CP051745	GCF_012934785.1_NZ_CP051745_00030	arda	29	ADF/Anti_RM/arda_ardu	GCF_012934785.1_NZ_CP051745_arda_ardu_1	1	1	1	1	arda	mandatory	166	1.6e-97	316.6	0.982	0.994	1	165	WP_000117627.1	Anti_RM	arda_ardu	0	0	1	0	0	1	Plasmid	GCF_012934785.1	NZ_CP051745	Bacteria	Pseudomonadota	Gammaproteobacteria	Enterobacterales	Enterobacteriaceae	Escherichia	Escherichia coli	1	2	ardb_klca_acric11|psiab
GCF_005221685.1_NZ_CP028637	GCF_005221685.1_NZ_CP028637_00060	ardb	51	ADF/Anti_RM/ardb_klca_acric11	GCF_005221685.1_NZ_CP028637_ardb_klca_acric11_1	1	1	1	1	ardb	mandatory	141	1.2e-95	308.9	1	1	1	141	WP_001198930.1	Anti_RM	ardb_klca_acric11	0	0	1	0	0	1	Plasmid	GCF_005221685.1	NZ_CP028637	Bacteria	Pseudomonadota	Gammaproteobacteria	Enterobacterales	Enterobacteriaceae	Escherichia	Escherichia coli	1	1	psiab
GCF_005221685.1_NZ_CP028637	GCF_005221685.1_NZ_CP028637_00072	psia	63	ADF/Other/psiab	GCF_005221685.1_NZ_CP028637_psiab_2	1	1	2	1	psia	mandatory	144	7.9e-93	299.8	0.993	0.993	1	143	WP_000845908.1	Other	psiab	0	0	1	0	0	0	Plasmid	GCF_005221685.1	NZ_CP028637	Bacteria	Pseudomonadota	Gammaproteobacteria	Enterobacterales	Enterobacteriaceae	Escherichia	Escherichia coli	1	1	ardb_klca_acric11
GCF_005221685.1_NZ_CP028637	GCF_005221685.1_NZ_CP028637_00073	psib	64	ADF/Other/psiab	GCF_005221685.1_NZ_CP028637_psiab_2	1	1	2	1	psib	mandatory	253	4.4e-72	234.5	0.975	0.925	4	237	WP_001276250.1	Other	psiab	0	0	1	0	0	0	Plasmid	GCF_005221685.1	NZ_CP028637	Bacteria	Pseudomonadota	Gammaproteobacteria	Enterobacterales	Enterobacteriaceae	Escherichia	Escherichia coli	1	1	ardb_klca_acric11
GCF_018972225.1_NZ_CP076690	GCF_018972225.1_NZ_CP076690_00055	ardb	50	ADF/Anti_RM/ardb_klca_acric11	GCF_018972225.1_NZ_CP076690_ardb_klca_acric11_1	1	1	1	1	ardb	mandatory	100	1.1e-69	225.1	0.709	1	1	100	WP_001671341.1	Anti_RM	ardb_klca_acric11	0	0	1	0	0	1	Plasmid	GCF_018972225.1	NZ_CP076690	Bacteria	Pseudomonadota	Gammaproteobacteria	Enterobacterales	Enterobacteriaceae	Escherichia	Escherichia coli	1	1	psiab
GCF_018972225.1_NZ_CP076690	GCF_018972225.1_NZ_CP076690_00066	psia	61	ADF/Other/psiab	GCF_018972225.1_NZ_CP076690_psiab_2	1	1	2	1	psia	mandatory	144	4e-92	297.8	0.993	0.993	1	143	WP_000845901.1	Other	psiab	0	0	1	0	0	0	Plasmid	GCF_018972225.1	NZ_CP076690	Bacteria	Pseudomonadota	Gammaproteobacteria	Enterobacterales	Enterobacteriaceae	Escherichia	Escherichia coli	1	1	ardb_klca_acric11
GCF_018972225.1_NZ_CP076690	GCF_018972225.1_NZ_CP076690_00067	psib	62	ADF/Other/psiab	GCF_018972225.1_NZ_CP076690_psiab_2	1	1	2	1	psib	mandatory	239	3.9e-72	235	0.975	0.979	4	237	WP_001276234.1	Other	psiab	0	0	1	0	0	0	Plasmid	GCF_018972225.1	NZ_CP076690	Bacteria	Pseudomonadota	Gammaproteobacteria	Enterobacterales	Enterobacteriaceae	Escherichia	Escherichia coli	1	1	ardb_klca_acric11
GCF_005221705.1_NZ_CP028638	GCF_005221705.1_NZ_CP028638_01729	gam	1618	ADF/Anti_RecBCD/gam	GCF_005221705.1_NZ_CP028638_gam_3	1	1	1	1	gam	mandatory	98	6.7e-64	212.2	0.71	1	1	98	WP_000995395.1	Anti_RecBCD	gam	0	0	0	1	0	1	Prophage	GCF_005221705.1	NZ_CP028638	Bacteria	Pseudomonadota	Gammaproteobacteria	Enterobacterales	Enterobacteriaceae	Escherichia	Escherichia coli	0
GCF_005221705.1_NZ_CP028638	GCF_005221705.1_NZ_CP028638_01919	gam	1794	ADF/Anti_RecBCD/gam	GCF_005221705.1_NZ_CP028638_gam_4	1	1	1	1	gam	mandatory	98	2.6e-64	213.6	0.71	1	1	98	WP_000995486.1	Anti_RecBCD	gam	0	0	0	1	0	1	Prophage	GCF_005221705.1	NZ_CP028638	Bacteria	Pseudomonadota	Gammaproteobacteria	Enterobacterales	Enterobacteriaceae	Escherichia	Escherichia coli	1	1	lar
GCF_005221705.1_NZ_CP028638	GCF_005221705.1_NZ_CP028638_01936	lar	1811	ADF/Anti_RM/lar	GCF_005221705.1_NZ_CP028638_lar_5	1	1	1	1	lar	mandatory	78	1.7e-20	70.6	0.924	0.936	5	77	WP_001449504.1	Anti_RM	lar	0	0	0	1	0	0	Prophage	GCF_005221705.1	NZ_CP028638	Bacteria	Pseudomonadota	Gammaproteobacteria	Enterobacterales	Enterobacteriaceae	Escherichia	Escherichia coli	1	1	gam
GCF_005221705.1_NZ_CP028638	GCF_005221705.1_NZ_CP028638_02002	klca	1866	ADF/Anti_RM/ardb_klca_acric11	GCF_005221705.1_NZ_CP028638_ardb_klca_acric11_1	1	1	0.8	1	ardb	mandatory	159	5e-61	203.2	0.853	0.893	18	159	WP_000860079.1	Anti_RM	ardb_klca_acric11	0	0	0	1	0	0	Prophage	GCF_005221705.1	NZ_CP028638	Bacteria	Pseudomonadota	Gammaproteobacteria	Enterobacterales	Enterobacteriaceae	Escherichia	Escherichia coli	0
GCF_005221705.1_NZ_CP028638	GCF_005221705.1_NZ_CP028638_03340	klca	3096	ADF/Anti_RM/ardb_klca_acric11	GCF_005221705.1_NZ_CP028638_ardb_klca_acric11_2	1	1	0.8	1	ardb	mandatory	161	1.5e-61	204.9	0.828	0.888	19	161	WP_000214398.1	Anti_RM	ardb_klca_acric11	0	0	0	1	0	0	Prophage	GCF_005221705.1	NZ_CP028638	Bacteria	Pseudomonadota	Gammaproteobacteria	Enterobacterales	Enterobacteriaceae	Escherichia	Escherichia coli	0
GCF_005221705.1_NZ_CP028638	GCF_005221705.1_NZ_CP028638_04598	mom	4257	ADF/Anti_RM/mom	GCF_005221705.1_NZ_CP028638_mom_6	1	1	1	1	mom	mandatory	245	4.1e-103	342.3	0.879	0.902	23	243	WP_000528251.1	Anti_RM	mom	0	0	0	1	0	1	Prophage	GCF_005221705.1	NZ_CP028638	Bacteria	Pseudomonadota	Gammaproteobacteria	Enterobacterales	Enterobacteriaceae	Escherichia	Escherichia coli	0
GCF_012974525.1_NZ_CP052877	GCF_012974525.1_NZ_CP052877_00681	klca	649	ADF/Anti_RM/ardb_klca_acric11	GCF_012974525.1_NZ_CP052877_ardb_klca_acric11_1	1	1	0.8	1	ardb	mandatory	157	3.8e-61	203.4	0.828	0.93	12	157	WP_001355870.1	Anti_RM	ardb_klca_acric11	0	0	0	0	0	0	Not in MGE	GCF_012974525.1	NZ_CP052877	Bacteria	Pseudomonadota	Gammaproteobacteria	Enterobacterales	Enterobacteriaceae	Escherichia	Escherichia coli	0
GCF_012974525.1_NZ_CP052877	GCF_012974525.1_NZ_CP052877_02452	racc	2312	ADF/Anti_Retron/racc	GCF_012974525.1_NZ_CP052877_racc_4	1	1	1	1	racc	mandatory	91	6e-55	181.2	1	1	1	91	WP_000632297.1	Anti_Retron	racc	0	0	0	1	0	1	Prophage	GCF_012974525.1	NZ_CP052877	Bacteria	Pseudomonadota	Gammaproteobacteria	Enterobacterales	Enterobacteriaceae	Escherichia	Escherichia coli	1	1	lar
GCF_012974525.1_NZ_CP052877	GCF_012974525.1_NZ_CP052877_02455	lar	2315	ADF/Anti_RM/lar	GCF_012974525.1_NZ_CP052877_lar_3	1	1	1	1	lar	mandatory	64	1.6e-25	86.4	0.835	0.969	1	62	WP_001317028.1	Anti_RM	lar	0	0	0	1	0	1	Prophage	GCF_012974525.1	NZ_CP052877	Bacteria	Pseudomonadota	Gammaproteobacteria	Enterobacterales	Enterobacteriaceae	Escherichia	Escherichia coli	1	1	racc
GCF_012974525.1_NZ_CP052877	GCF_012974525.1_NZ_CP052877_02923	klca	2769	ADF/Anti_RM/ardb_klca_acric11	GCF_012974525.1_NZ_CP052877_ardb_klca_acric11_2	1	1	0.8	1	ardb	mandatory	161	1.3e-61	204.9	0.853	0.882	20	161	WP_000214307.1	Anti_RM	ardb_klca_acric11	0	0	0	0	0	1	10kb to an integrase	GCF_012974525.1	NZ_CP052877	Bacteria	Pseudomonadota	Gammaproteobacteria	Enterobacterales	Enterobacteriaceae	Escherichia	Escherichia coli	0
GCF_018972245.1_NZ_CP076697	GCF_018972245.1_NZ_CP076697_01241	gam	1191	ADF/Anti_RecBCD/gam	GCF_018972245.1_NZ_CP076697_gam_5	1	1	1	1	gam	mandatory	98	1.1e-63	211.4	0.71	1	1	98	WP_000995418.1	Anti_RecBCD	gam	0	0	0	1	0	1	Prophage	GCF_018972245.1	NZ_CP076697	Bacteria	Pseudomonadota	Gammaproteobacteria	Enterobacterales	Enterobacteriaceae	Escherichia	Escherichia coli	0
GCF_018972245.1_NZ_CP076697	GCF_018972245.1_NZ_CP076697_02250	klca	2121	ADF/Anti_RM/ardb_klca_acric11	GCF_018972245.1_NZ_CP076697_ardb_klca_acric11_1	1	1	0.8	1	ardb	mandatory	157	4.1e-61	203.4	0.828	0.93	12	157	WP_001542276.1	Anti_RM	ardb_klca_acric11	0	0	0	0	0	1	10kb to an integrase	GCF_018972245.1	NZ_CP076697	Bacteria	Pseudomonadota	Gammaproteobacteria	Enterobacterales	Enterobacteriaceae	Escherichia	Escherichia coli	0
GCF_018972245.1_NZ_CP076697	GCF_018972245.1_NZ_CP076697_03249	klca	3055	ADF/Anti_RM/ardb_klca_acric11	GCF_018972245.1_NZ_CP076697_ardb_klca_acric11_2	1	1	0.8	1	ardb	mandatory	161	1.4e-60	201.6	0.871	0.901	17	161	WP_000849566.1	Anti_RM	ardb_klca_acric11	0	0	0	0	0	0	Not in MGE	GCF_018972245.1	NZ_CP076697	Bacteria	Pseudomonadota	Gammaproteobacteria	Enterobacterales	Enterobacteriaceae	Escherichia	Escherichia coli	0
GCF_018972245.1_NZ_CP076697	GCF_018972245.1_NZ_CP076697_04065	klca	3824	ADF/Anti_RM/ardb_klca_acric11	GCF_018972245.1_NZ_CP076697_ardb_klca_acric11_3	1	1	0.8	1	ardb	mandatory	161	9.1e-62	205.5	0.828	0.888	19	161	WP_000214415.1	Anti_RM	ardb_klca_acric11	0	0	0	0	0	1	10kb to an integrase	GCF_018972245.1	NZ_CP076697	Bacteria	Pseudomonadota	Gammaproteobacteria	Enterobacterales	Enterobacteriaceae	Escherichia	Escherichia coli	0
GCF_018972245.1_NZ_CP076697	GCF_018972245.1_NZ_CP076697_04790	klca	4489	ADF/Anti_RM/ardb_klca_acric11	GCF_018972245.1_NZ_CP076697_ardb_klca_acric11_4	1	1	0.8	1	ardb	mandatory	157	3e-61	203.8	0.828	0.911	15	157	WP_001350782.1	Anti_RM	ardb_klca_acric11	0	0	0	0	0	1	10kb to an integrase	GCF_018972245.1	NZ_CP076697	Bacteria	Pseudomonadota	Gammaproteobacteria	Enterobacterales	Enterobacteriaceae	Escherichia	Escherichia coli	0
GCF_005221705.1_NZ_CP028640	GCF_005221705.1_NZ_CP028640_00060	ardb	51	ADF/Anti_RM/ardb_klca_acric11	GCF_005221705.1_NZ_CP028640_ardb_klca_acric11_1	1	1	1	1	ardb	mandatory	141	1.2e-95	308.9	1	1	1	141	WP_001198930.1	Anti_RM	ardb_klca_acric11	0	0	1	0	0	1	Plasmid	GCF_005221705.1	NZ_CP028640	Bacteria	Pseudomonadota	Gammaproteobacteria	Enterobacterales	Enterobacteriaceae	Escherichia	Escherichia coli	1	1	psiab
GCF_005221705.1_NZ_CP028640	GCF_005221705.1_NZ_CP028640_00072	psia	63	ADF/Other/psiab	GCF_005221705.1_NZ_CP028640_psiab_2	1	1	2	1	psia	mandatory	144	7.9e-93	299.8	0.993	0.993	1	143	WP_000845908.1	Other	psiab	0	0	1	0	0	0	Plasmid	GCF_005221705.1	NZ_CP028640	Bacteria	Pseudomonadota	Gammaproteobacteria	Enterobacterales	Enterobacteriaceae	Escherichia	Escherichia coli	1	1	ardb_klca_acric11
GCF_005221705.1_NZ_CP028640	GCF_005221705.1_NZ_CP028640_00073	psib	64	ADF/Other/psiab	GCF_005221705.1_NZ_CP028640_psiab_2	1	1	2	1	psib	mandatory	253	4.4e-72	234.5	0.975	0.925	4	237	WP_001276250.1	Other	psiab	0	0	1	0	0	0	Plasmid	GCF_005221705.1	NZ_CP028640	Bacteria	Pseudomonadota	Gammaproteobacteria	Enterobacterales	Enterobacteriaceae	Escherichia	Escherichia coli	1	1	ardb_klca_acric11
GCF_012974525.1_NZ_CP052881	GCF_012974525.1_NZ_CP052881_00037	hdf	33	ADF/Anti_RM/dar_ddr_hdf_ulx	GCF_012974525.1_NZ_CP052881_dar_ddr_hdf_ulx_1	1	1	5	1	hdf	mandatory	200	1.4e-83	272.2	0.976	0.995	1	199	WP_001369351.1	Anti_RM	dar_ddr_hdf_ulx	0	0	1	1	0	1	Plasmid	GCF_012974525.1	NZ_CP052881	Bacteria	Pseudomonadota	Gammaproteobacteria	Enterobacterales	Enterobacteriaceae	Escherichia	Escherichia coli	0
GCF_012974525.1_NZ_CP052881	GCF_012974525.1_NZ_CP052881_00038	dara	34	ADF/Anti_RM/dar_ddr_hdf_ulx	GCF_012974525.1_NZ_CP052881_dar_ddr_hdf_ulx_1	1	1	5	1	dara	mandatory	639	0	1265.4	1	0.998	1	638	WP_047649461.1	Anti_RM	dar_ddr_hdf_ulx	0	0	1	1	0	1	Plasmid	GCF_012974525.1	NZ_CP052881	Bacteria	Pseudomonadota	Gammaproteobacteria	Enterobacterales	Enterobacteriaceae	Escherichia	Escherichia coli	0
GCF_012974525.1_NZ_CP052881	GCF_012974525.1_NZ_CP052881_00039	ddra	35	ADF/Anti_RM/dar_ddr_hdf_ulx	GCF_012974525.1_NZ_CP052881_dar_ddr_hdf_ulx_1	1	1	5	1	ddra	mandatory	121	4.9e-57	183.9	0.992	0.992	1	120	WP_029401678.1	Anti_RM	dar_ddr_hdf_ulx	0	0	1	1	0	1	Plasmid	GCF_012974525.1	NZ_CP052881	Bacteria	Pseudomonadota	Gammaproteobacteria	Enterobacterales	Enterobacteriaceae	Escherichia	Escherichia coli	0
GCF_012974525.1_NZ_CP052881	GCF_012974525.1_NZ_CP052881_00040	ddrb	36	ADF/Anti_RM/dar_ddr_hdf_ulx	GCF_012974525.1_NZ_CP052881_dar_ddr_hdf_ulx_1	1	1	5	1	ddrb	mandatory	995	0	1874.6	0.999	0.999	1	994	WP_063117182.1	Anti_RM	dar_ddr_hdf_ulx	0	0	1	1	0	1	Plasmid	GCF_012974525.1	NZ_CP052881	Bacteria	Pseudomonadota	Gammaproteobacteria	Enterobacterales	Enterobacteriaceae	Escherichia	Escherichia coli	0
GCF_012974525.1_NZ_CP052881	GCF_012974525.1_NZ_CP052881_00048	ulx	42	ADF/Anti_RM/dar_ddr_hdf_ulx	GCF_012974525.1_NZ_CP052881_dar_ddr_hdf_ulx_1	1	1	5	1	ulx	mandatory	146	2.5e-63	204.7	0.986	0.979	1	143	WP_000224043.1	Anti_RM	dar_ddr_hdf_ulx	0	0	1	1	0	1	Plasmid	GCF_012974525.1	NZ_CP052881	Bacteria	Pseudomonadota	Gammaproteobacteria	Enterobacterales	Enterobacteriaceae	Escherichia	Escherichia coli	0
GCF_018972245.1_NZ_CP076699	GCF_018972245.1_NZ_CP076699_00047	ardb	38	ADF/Anti_RM/ardb_klca_acric11	GCF_018972245.1_NZ_CP076699_ardb_klca_acric11_1	1	1	1	1	ardb	mandatory	141	9.7e-96	309.5	1	1	1	141	WP_001198928.1	Anti_RM	ardb_klca_acric11	0	0	1	0	0	1	Plasmid	GCF_018972245.1	NZ_CP076699	Bacteria	Pseudomonadota	Gammaproteobacteria	Enterobacterales	Enterobacteriaceae	Escherichia	Escherichia coli	0
GCF_012974525.1_NZ_CP052880	GCF_012974525.1_NZ_CP052880_00026	ardb	24	ADF/Anti_RM/ardb_klca_acric11	GCF_012974525.1_NZ_CP052880_ardb_klca_acric11_2	1	1	1	1	ardb	mandatory	141	6.5e-95	306.7	1	1	1	141	WP_001198902.1	Anti_RM	ardb_klca_acric11	0	0	1	0	0	1	Plasmid	GCF_012974525.1	NZ_CP052880	Bacteria	Pseudomonadota	Gammaproteobacteria	Enterobacterales	Enterobacteriaceae	Escherichia	Escherichia coli	1	2	arda_ardu|psiab
GCF_012974525.1_NZ_CP052880	GCF_012974525.1_NZ_CP052880_00032	psia	30	ADF/Other/psiab	GCF_012974525.1_NZ_CP052880_psiab_3	1	1	1	1	psia	mandatory	144	2e-88	285.7	0.993	0.993	1	143	WP_001578018.1	Other	psiab	0	0	1	0	0	1	Plasmid	GCF_012974525.1	NZ_CP052880	Bacteria	Pseudomonadota	Gammaproteobacteria	Enterobacterales	Enterobacteriaceae	Escherichia	Escherichia coli	1	2	arda_ardu|ardb_klca_acric11
GCF_012974525.1_NZ_CP052880	GCF_012974525.1_NZ_CP052880_00035	arda	32	ADF/Anti_RM/arda_ardu	GCF_012974525.1_NZ_CP052880_arda_ardu_1	1	1	1	1	arda	mandatory	166	3.2e-97	315.7	0.982	0.994	1	165	WP_000117622.1	Anti_RM	arda_ardu	0	0	1	0	0	1	Plasmid	GCF_012974525.1	NZ_CP052880	Bacteria	Pseudomonadota	Gammaproteobacteria	Enterobacterales	Enterobacteriaceae	Escherichia	Escherichia coli	1	2	ardb_klca_acric11|psiab
GCF_005221725.1_NZ_CP028641	GCF_005221725.1_NZ_CP028641_01728	gam	1617	ADF/Anti_RecBCD/gam	GCF_005221725.1_NZ_CP028641_gam_3	1	1	1	1	gam	mandatory	98	6.7e-64	212.2	0.71	1	1	98	WP_000995395.1	Anti_RecBCD	gam	0	0	0	1	0	1	Prophage	GCF_005221725.1	NZ_CP028641	Bacteria	Pseudomonadota	Gammaproteobacteria	Enterobacterales	Enterobacteriaceae	Escherichia	Escherichia coli	0
GCF_005221725.1_NZ_CP028641	GCF_005221725.1_NZ_CP028641_01918	gam	1793	ADF/Anti_RecBCD/gam	GCF_005221725.1_NZ_CP028641_gam_4	1	1	1	1	gam	mandatory	98	2.6e-64	213.6	0.71	1	1	98	WP_000995486.1	Anti_RecBCD	gam	0	0	0	1	0	1	Prophage	GCF_005221725.1	NZ_CP028641	Bacteria	Pseudomonadota	Gammaproteobacteria	Enterobacterales	Enterobacteriaceae	Escherichia	Escherichia coli	1	1	lar
GCF_005221725.1_NZ_CP028641	GCF_005221725.1_NZ_CP028641_01935	lar	1810	ADF/Anti_RM/lar	GCF_005221725.1_NZ_CP028641_lar_5	1	1	1	1	lar	mandatory	78	1.7e-20	70.6	0.924	0.936	5	77	WP_001449504.1	Anti_RM	lar	0	0	0	1	0	0	Prophage	GCF_005221725.1	NZ_CP028641	Bacteria	Pseudomonadota	Gammaproteobacteria	Enterobacterales	Enterobacteriaceae	Escherichia	Escherichia coli	1	1	gam
GCF_005221725.1_NZ_CP028641	GCF_005221725.1_NZ_CP028641_02001	klca	1865	ADF/Anti_RM/ardb_klca_acric11	GCF_005221725.1_NZ_CP028641_ardb_klca_acric11_1	1	1	0.8	1	ardb	mandatory	159	5e-61	203.2	0.853	0.893	18	159	WP_000860079.1	Anti_RM	ardb_klca_acric11	0	0	0	1	0	0	Prophage	GCF_005221725.1	NZ_CP028641	Bacteria	Pseudomonadota	Gammaproteobacteria	Enterobacterales	Enterobacteriaceae	Escherichia	Escherichia coli	0
GCF_005221725.1_NZ_CP028641	GCF_005221725.1_NZ_CP028641_03339	klca	3096	ADF/Anti_RM/ardb_klca_acric11	GCF_005221725.1_NZ_CP028641_ardb_klca_acric11_2	1	1	0.8	1	ardb	mandatory	161	1.5e-61	204.9	0.828	0.888	19	161	WP_000214398.1	Anti_RM	ardb_klca_acric11	0	0	0	1	0	0	Prophage	GCF_005221725.1	NZ_CP028641	Bacteria	Pseudomonadota	Gammaproteobacteria	Enterobacterales	Enterobacteriaceae	Escherichia	Escherichia coli	0
GCF_005221725.1_NZ_CP028641	GCF_005221725.1_NZ_CP028641_04597	mom	4257	ADF/Anti_RM/mom	GCF_005221725.1_NZ_CP028641_mom_6	1	1	1	1	mom	mandatory	245	4.1e-103	342.3	0.879	0.902	23	243	WP_000528251.1	Anti_RM	mom	0	0	0	1	0	1	Prophage	GCF_005221725.1	NZ_CP028641	Bacteria	Pseudomonadota	Gammaproteobacteria	Enterobacterales	Enterobacteriaceae	Escherichia	Escherichia coli	0
GCF_018972265.1_NZ_CP076693	GCF_018972265.1_NZ_CP076693_01239	gam	1194	ADF/Anti_RecBCD/gam	GCF_018972265.1_NZ_CP076693_gam_5	1	1	1	1	gam	mandatory	98	1.1e-63	211.4	0.71	1	1	98	WP_000995418.1	Anti_RecBCD	gam	0	0	0	1	0	1	Prophage	GCF_018972265.1	NZ_CP076693	Bacteria	Pseudomonadota	Gammaproteobacteria	Enterobacterales	Enterobacteriaceae	Escherichia	Escherichia coli	0
GCF_018972265.1_NZ_CP076693	GCF_018972265.1_NZ_CP076693_02315	klca	2196	ADF/Anti_RM/ardb_klca_acric11	GCF_018972265.1_NZ_CP076693_ardb_klca_acric11_1	1	1	0.8	1	ardb	mandatory	157	4.2e-61	203.4	0.828	0.93	12	157	WP_001542276.1	Anti_RM	ardb_klca_acric11	0	0	0	1	0	1	Prophage	GCF_018972265.1	NZ_CP076693	Bacteria	Pseudomonadota	Gammaproteobacteria	Enterobacterales	Enterobacteriaceae	Escherichia	Escherichia coli	0
GCF_018972265.1_NZ_CP076693	GCF_018972265.1_NZ_CP076693_03318	klca	3147	ADF/Anti_RM/ardb_klca_acric11	GCF_018972265.1_NZ_CP076693_ardb_klca_acric11_2	1	1	0.8	1	ardb	mandatory	161	8.7e-62	205.6	0.871	0.901	17	161	WP_000849565.1	Anti_RM	ardb_klca_acric11	0	0	0	0	0	0	Not in MGE	GCF_018972265.1	NZ_CP076693	Bacteria	Pseudomonadota	Gammaproteobacteria	Enterobacterales	Enterobacteriaceae	Escherichia	Escherichia coli	0
GCF_018972265.1_NZ_CP076693	GCF_018972265.1_NZ_CP076693_04606	klca	4371	ADF/Anti_RM/ardb_klca_acric11	GCF_018972265.1_NZ_CP076693_ardb_klca_acric11_3	1	1	0.8	1	ardb	mandatory	159	1.1e-61	205.3	0.828	0.899	17	159	WP_000706978.1	Anti_RM	ardb_klca_acric11	0	0	0	1	0	1	Prophage	GCF_018972265.1	NZ_CP076693	Bacteria	Pseudomonadota	Gammaproteobacteria	Enterobacterales	Enterobacteriaceae	Escherichia	Escherichia coli	0
GCF_018972265.1_NZ_CP076693	GCF_018972265.1_NZ_CP076693_04686	klca	4441	ADF/Anti_RM/ardb_klca_acric11	GCF_018972265.1_NZ_CP076693_ardb_klca_acric11_4	1	1	0.8	1	ardb	mandatory	161	4.5e-62	206.5	0.877	0.907	16	161	WP_016237304.1	Anti_RM	ardb_klca_acric11	0	0	0	0	0	1	10kb to an integrase	GCF_018972265.1	NZ_CP076693	Bacteria	Pseudomonadota	Gammaproteobacteria	Enterobacterales	Enterobacteriaceae	Escherichia	Escherichia coli	0
GCF_005221725.1_NZ_CP028643	GCF_005221725.1_NZ_CP028643_00060	ardb	51	ADF/Anti_RM/ardb_klca_acric11	GCF_005221725.1_NZ_CP028643_ardb_klca_acric11_1	1	1	1	1	ardb	mandatory	141	1.2e-95	308.9	1	1	1	141	WP_001198930.1	Anti_RM	ardb_klca_acric11	0	0	1	0	0	1	Plasmid	GCF_005221725.1	NZ_CP028643	Bacteria	Pseudomonadota	Gammaproteobacteria	Enterobacterales	Enterobacteriaceae	Escherichia	Escherichia coli	1	1	psiab
GCF_005221725.1_NZ_CP028643	GCF_005221725.1_NZ_CP028643_00072	psia	63	ADF/Other/psiab	GCF_005221725.1_NZ_CP028643_psiab_2	1	1	2	1	psia	mandatory	144	7.9e-93	299.8	0.993	0.993	1	143	WP_000845908.1	Other	psiab	0	0	1	0	0	0	Plasmid	GCF_005221725.1	NZ_CP028643	Bacteria	Pseudomonadota	Gammaproteobacteria	Enterobacterales	Enterobacteriaceae	Escherichia	Escherichia coli	1	1	ardb_klca_acric11
GCF_005221725.1_NZ_CP028643	GCF_005221725.1_NZ_CP028643_00073	psib	64	ADF/Other/psiab	GCF_005221725.1_NZ_CP028643_psiab_2	1	1	2	1	psib	mandatory	253	4.4e-72	234.5	0.975	0.925	4	237	WP_001276250.1	Other	psiab	0	0	1	0	0	0	Plasmid	GCF_005221725.1	NZ_CP028643	Bacteria	Pseudomonadota	Gammaproteobacteria	Enterobacterales	Enterobacteriaceae	Escherichia	Escherichia coli	1	1	ardb_klca_acric11
GCF_012974525.1_NZ_CP052879	GCF_012974525.1_NZ_CP052879_00019	ardr	14	ADF/Anti_RM/ardr	GCF_012974525.1_NZ_CP052879_ardr_3	1	1	1	1	ardr	mandatory	134	4.5e-87	281	1	1	1	134	WP_000881513.1	Anti_RM	ardr	0	0	1	0	0	1	Plasmid	GCF_012974525.1	NZ_CP052879	Bacteria	Pseudomonadota	Gammaproteobacteria	Enterobacterales	Enterobacteriaceae	Escherichia	Escherichia coli	1	2	ardb_klca_acric11|ardk
GCF_012974525.1_NZ_CP052879	GCF_012974525.1_NZ_CP052879_00020	klca	15	ADF/Anti_RM/ardb_klca_acric11	GCF_012974525.1_NZ_CP052879_ardb_klca_acric11_1	1	1	0.8	1	ardb	mandatory	141	3.6e-35	112.9	0.828	0.979	4	141	WP_000447669.1	Anti_RM	ardb_klca_acric11	0	0	1	0	0	1	Plasmid	GCF_012974525.1	NZ_CP052879	Bacteria	Pseudomonadota	Gammaproteobacteria	Enterobacterales	Enterobacteriaceae	Escherichia	Escherichia coli	1	2	ardk|ardr
GCF_012974525.1_NZ_CP052879	GCF_012974525.1_NZ_CP052879_00024	ardk	19	ADF/Anti_RM/ardk	GCF_012974525.1_NZ_CP052879_ardk_2	1	1	1	1	ardk	mandatory	113	2.9e-49	157.6	0.991	0.991	1	112	WP_000057569.1	Anti_RM	ardk	0	0	1	0	0	1	Plasmid	GCF_012974525.1	NZ_CP052879	Bacteria	Pseudomonadota	Gammaproteobacteria	Enterobacterales	Enterobacteriaceae	Escherichia	Escherichia coli	1	2	ardb_klca_acric11|ardr
GCF_018972265.1_NZ_CP076694	GCF_018972265.1_NZ_CP076694_00083	psib	69	ADF/Other/psiab	GCF_018972265.1_NZ_CP076694_psiab_2	1	1	2	1	psib	mandatory	239	3.2e-71	232.6	0.975	0.979	4	237	WP_001276232.1	Other	psiab	0	0	1	0	0	0	Plasmid	GCF_018972265.1	NZ_CP076694	Bacteria	Pseudomonadota	Gammaproteobacteria	Enterobacterales	Enterobacteriaceae	Escherichia	Escherichia coli	1	1	ardb_klca_acric11
GCF_018972265.1_NZ_CP076694	GCF_018972265.1_NZ_CP076694_00084	psia	70	ADF/Other/psiab	GCF_018972265.1_NZ_CP076694_psiab_2	1	1	2	1	psia	mandatory	144	5.5e-93	301.2	0.993	0.993	1	143	WP_000845940.1	Other	psiab	0	0	1	0	0	0	Plasmid	GCF_018972265.1	NZ_CP076694	Bacteria	Pseudomonadota	Gammaproteobacteria	Enterobacterales	Enterobacteriaceae	Escherichia	Escherichia coli	1	1	ardb_klca_acric11
GCF_018972265.1_NZ_CP076694	GCF_018972265.1_NZ_CP076694_00096	ardb	82	ADF/Anti_RM/ardb_klca_acric11	GCF_018972265.1_NZ_CP076694_ardb_klca_acric11_1	1	1	1	1	ardb	mandatory	100	1.6e-69	225.1	0.709	1	1	100	WP_001671341.1	Anti_RM	ardb_klca_acric11	0	0	1	0	0	1	Plasmid	GCF_018972265.1	NZ_CP076694	Bacteria	Pseudomonadota	Gammaproteobacteria	Enterobacterales	Enterobacteriaceae	Escherichia	Escherichia coli	1	1	psiab
GCF_012974565.1_NZ_CP048920	GCF_012974565.1_NZ_CP048920_00052	klca	49	ADF/Anti_RM/ardb_klca_acric11	GCF_012974565.1_NZ_CP048920_ardb_klca_acric11_1	1	1	0.8	1	ardb	mandatory	159	1e-61	205.4	0.853	0.893	18	159	WP_044067493.1	Anti_RM	ardb_klca_acric11	0	0	0	0	0	0	Not in MGE	GCF_012974565.1	NZ_CP048920	Bacteria	Pseudomonadota	Gammaproteobacteria	Enterobacterales	Enterobacteriaceae	Escherichia	Escherichia coli	0
GCF_012974565.1_NZ_CP048920	GCF_012974565.1_NZ_CP048920_00869	klca	816	ADF/Anti_RM/ardb_klca_acric11	GCF_012974565.1_NZ_CP048920_ardb_klca_acric11_2	1	1	0.8	1	ardb	mandatory	161	8.8e-62	205.6	0.871	0.901	17	161	WP_000849565.1	Anti_RM	ardb_klca_acric11	0	0	0	0	0	1	10kb to an integrase	GCF_012974565.1	NZ_CP048920	Bacteria	Pseudomonadota	Gammaproteobacteria	Enterobacterales	Enterobacteriaceae	Escherichia	Escherichia coli	0
GCF_012974565.1_NZ_CP048920	GCF_012974565.1_NZ_CP048920_02104	klca	1977	ADF/Anti_RM/ardb_klca_acric11	GCF_012974565.1_NZ_CP048920_ardb_klca_acric11_3	1	1	0.8	1	ardb	mandatory	157	3.4e-61	203.7	0.828	0.93	12	157	WP_001313575.1	Anti_RM	ardb_klca_acric11	0	0	0	0	0	0	Not in MGE	GCF_012974565.1	NZ_CP048920	Bacteria	Pseudomonadota	Gammaproteobacteria	Enterobacterales	Enterobacteriaceae	Escherichia	Escherichia coli	0
GCF_012974565.1_NZ_CP048920	GCF_012974565.1_NZ_CP048920_03112	gam	2912	ADF/Anti_RecBCD/gam	GCF_012974565.1_NZ_CP048920_gam_7	1	1	1	1	gam	mandatory	98	2.3e-64	213.7	0.71	1	1	98	WP_000995491.1	Anti_RecBCD	gam	0	0	0	1	0	1	Prophage	GCF_012974565.1	NZ_CP048920	Bacteria	Pseudomonadota	Gammaproteobacteria	Enterobacterales	Enterobacteriaceae	Escherichia	Escherichia coli	0
GCF_012974565.1_NZ_CP048920	GCF_012974565.1_NZ_CP048920_03233	klca	3030	ADF/Anti_RM/ardb_klca_acric11	GCF_012974565.1_NZ_CP048920_ardb_klca_acric11_4	1	1	0.8	1	ardb	mandatory	157	3.4e-61	203.7	0.828	0.93	12	157	WP_001313575.1	Anti_RM	ardb_klca_acric11	0	0	0	0	0	0	Not in MGE	GCF_012974565.1	NZ_CP048920	Bacteria	Pseudomonadota	Gammaproteobacteria	Enterobacterales	Enterobacteriaceae	Escherichia	Escherichia coli	0
GCF_012974565.1_NZ_CP048920	GCF_012974565.1_NZ_CP048920_04160	klca	3877	ADF/Anti_RM/ardb_klca_acric11	GCF_012974565.1_NZ_CP048920_ardb_klca_acric11_5	1	1	0.8	1	ardb	mandatory	157	3.4e-61	203.7	0.828	0.93	12	157	WP_001313575.1	Anti_RM	ardb_klca_acric11	0	0	0	1	0	1	Prophage	GCF_012974565.1	NZ_CP048920	Bacteria	Pseudomonadota	Gammaproteobacteria	Enterobacterales	Enterobacteriaceae	Escherichia	Escherichia coli	0
GCF_012974565.1_NZ_CP048920	GCF_012974565.1_NZ_CP048920_04711	klca	4383	ADF/Anti_RM/ardb_klca_acric11	GCF_012974565.1_NZ_CP048920_ardb_klca_acric11_6	1	1	0.8	1	ardb	mandatory	157	3.4e-61	203.7	0.828	0.93	12	157	WP_001313575.1	Anti_RM	ardb_klca_acric11	0	0	0	0	0	0	Not in MGE	GCF_012974565.1	NZ_CP048920	Bacteria	Pseudomonadota	Gammaproteobacteria	Enterobacterales	Enterobacteriaceae	Escherichia	Escherichia coli	0
GCF_005221745.1_NZ_CP028647	GCF_005221745.1_NZ_CP028647_01728	gam	1617	ADF/Anti_RecBCD/gam	GCF_005221745.1_NZ_CP028647_gam_3	1	1	1	1	gam	mandatory	98	6.7e-64	212.2	0.71	1	1	98	WP_000995395.1	Anti_RecBCD	gam	0	0	0	1	0	1	Prophage	GCF_005221745.1	NZ_CP028647	Bacteria	Pseudomonadota	Gammaproteobacteria	Enterobacterales	Enterobacteriaceae	Escherichia	Escherichia coli	0
GCF_005221745.1_NZ_CP028647	GCF_005221745.1_NZ_CP028647_01918	gam	1793	ADF/Anti_RecBCD/gam	GCF_005221745.1_NZ_CP028647_gam_4	1	1	1	1	gam	mandatory	98	2.6e-64	213.6	0.71	1	1	98	WP_000995486.1	Anti_RecBCD	gam	0	0	0	1	0	1	Prophage	GCF_005221745.1	NZ_CP028647	Bacteria	Pseudomonadota	Gammaproteobacteria	Enterobacterales	Enterobacteriaceae	Escherichia	Escherichia coli	1	1	lar
GCF_005221745.1_NZ_CP028647	GCF_005221745.1_NZ_CP028647_01935	lar	1810	ADF/Anti_RM/lar	GCF_005221745.1_NZ_CP028647_lar_5	1	1	1	1	lar	mandatory	78	1.7e-20	70.6	0.924	0.936	5	77	WP_001449504.1	Anti_RM	lar	0	0	0	1	0	0	Prophage	GCF_005221745.1	NZ_CP028647	Bacteria	Pseudomonadota	Gammaproteobacteria	Enterobacterales	Enterobacteriaceae	Escherichia	Escherichia coli	1	1	gam
GCF_005221745.1_NZ_CP028647	GCF_005221745.1_NZ_CP028647_02001	klca	1865	ADF/Anti_RM/ardb_klca_acric11	GCF_005221745.1_NZ_CP028647_ardb_klca_acric11_1	1	1	0.8	1	ardb	mandatory	159	5e-61	203.2	0.853	0.893	18	159	WP_000860079.1	Anti_RM	ardb_klca_acric11	0	0	0	1	0	0	Prophage	GCF_005221745.1	NZ_CP028647	Bacteria	Pseudomonadota	Gammaproteobacteria	Enterobacterales	Enterobacteriaceae	Escherichia	Escherichia coli	0
GCF_005221745.1_NZ_CP028647	GCF_005221745.1_NZ_CP028647_03339	klca	3094	ADF/Anti_RM/ardb_klca_acric11	GCF_005221745.1_NZ_CP028647_ardb_klca_acric11_2	1	1	0.8	1	ardb	mandatory	161	1.5e-61	204.9	0.828	0.888	19	161	WP_000214398.1	Anti_RM	ardb_klca_acric11	0	0	0	1	0	0	Prophage	GCF_005221745.1	NZ_CP028647	Bacteria	Pseudomonadota	Gammaproteobacteria	Enterobacterales	Enterobacteriaceae	Escherichia	Escherichia coli	0
GCF_005221745.1_NZ_CP028647	GCF_005221745.1_NZ_CP028647_04597	mom	4256	ADF/Anti_RM/mom	GCF_005221745.1_NZ_CP028647_mom_6	1	1	1	1	mom	mandatory	245	4.1e-103	342.3	0.879	0.902	23	243	WP_000528251.1	Anti_RM	mom	0	0	0	1	0	1	Prophage	GCF_005221745.1	NZ_CP028647	Bacteria	Pseudomonadota	Gammaproteobacteria	Enterobacterales	Enterobacteriaceae	Escherichia	Escherichia coli	0
GCF_012974805.1_NZ_CP037449	GCF_012974805.1_NZ_CP037449_00056	klca	46	ADF/Anti_RM/ardb_klca_acric11	GCF_012974805.1_NZ_CP037449_ardb_klca_acric11_1	1	1	0.8	1	ardb	mandatory	161	1.1e-59	198.6	0.859	0.888	19	161	WP_000213703.1	Anti_RM	ardb_klca_acric11	0	0	0	0	0	1	10kb to an integrase	GCF_012974805.1	NZ_CP037449	Bacteria	Pseudomonadota	Gammaproteobacteria	Enterobacterales	Enterobacteriaceae	Escherichia	Escherichia coli	0
GCF_012974805.1_NZ_CP037449	GCF_012974805.1_NZ_CP037449_01075	klca	1000	ADF/Anti_RM/ardb_klca_acric11	GCF_012974805.1_NZ_CP037449_ardb_klca_acric11_2	1	1	0.8	1	ardb	mandatory	161	8.5e-62	205.5	0.871	0.901	17	161	WP_000849564.1	Anti_RM	ardb_klca_acric11	0	0	0	0	0	1	10kb to an integrase	GCF_012974805.1	NZ_CP037449	Bacteria	Pseudomonadota	Gammaproteobacteria	Enterobacterales	Enterobacteriaceae	Escherichia	Escherichia coli	0
GCF_012974805.1_NZ_CP037449	GCF_012974805.1_NZ_CP037449_02554	klca	2396	ADF/Anti_RM/ardb_klca_acric11	GCF_012974805.1_NZ_CP037449_ardb_klca_acric11_3	1	1	0.8	1	ardb	mandatory	157	3e-61	203.8	0.828	0.911	15	157	WP_001350782.1	Anti_RM	ardb_klca_acric11	0	0	0	0	0	0	Not in MGE	GCF_012974805.1	NZ_CP037449	Bacteria	Pseudomonadota	Gammaproteobacteria	Enterobacterales	Enterobacteriaceae	Escherichia	Escherichia coli	0
GCF_012974805.1_NZ_CP037449	GCF_012974805.1_NZ_CP037449_02937	klca	2746	ADF/Anti_RM/ardb_klca_acric11	GCF_012974805.1_NZ_CP037449_ardb_klca_acric11_4	1	1	0.8	1	ardb	mandatory	157	3.2e-61	203.7	0.828	0.93	12	157	WP_001313575.1	Anti_RM	ardb_klca_acric11	0	0	0	0	0	1	10kb to an integrase	GCF_012974805.1	NZ_CP037449	Bacteria	Pseudomonadota	Gammaproteobacteria	Enterobacterales	Enterobacteriaceae	Escherichia	Escherichia coli	0
GCF_012974805.1_NZ_CP037449	GCF_012974805.1_NZ_CP037449_03811	klca	3528	ADF/Anti_RM/ardb_klca_acric11	GCF_012974805.1_NZ_CP037449_ardb_klca_acric11_5	1	1	0.8	1	ardb	mandatory	157	1.3e-59	198.5	0.828	0.93	12	157	WP_000855076.1	Anti_RM	ardb_klca_acric11	0	0	0	0	0	0	Not in MGE	GCF_012974805.1	NZ_CP037449	Bacteria	Pseudomonadota	Gammaproteobacteria	Enterobacterales	Enterobacteriaceae	Escherichia	Escherichia coli	0
GCF_005221745.1_NZ_CP028649	GCF_005221745.1_NZ_CP028649_00060	ardb	51	ADF/Anti_RM/ardb_klca_acric11	GCF_005221745.1_NZ_CP028649_ardb_klca_acric11_1	1	1	1	1	ardb	mandatory	141	1.2e-95	308.9	1	1	1	141	WP_001198930.1	Anti_RM	ardb_klca_acric11	0	0	1	0	0	1	Plasmid	GCF_005221745.1	NZ_CP028649	Bacteria	Pseudomonadota	Gammaproteobacteria	Enterobacterales	Enterobacteriaceae	Escherichia	Escherichia coli	1	1	psiab
GCF_005221745.1_NZ_CP028649	GCF_005221745.1_NZ_CP028649_00072	psia	63	ADF/Other/psiab	GCF_005221745.1_NZ_CP028649_psiab_2	1	1	2	1	psia	mandatory	144	7.9e-93	299.8	0.993	0.993	1	143	WP_000845908.1	Other	psiab	0	0	1	0	0	0	Plasmid	GCF_005221745.1	NZ_CP028649	Bacteria	Pseudomonadota	Gammaproteobacteria	Enterobacterales	Enterobacteriaceae	Escherichia	Escherichia coli	1	1	ardb_klca_acric11
GCF_005221745.1_NZ_CP028649	GCF_005221745.1_NZ_CP028649_00073	psib	64	ADF/Other/psiab	GCF_005221745.1_NZ_CP028649_psiab_2	1	1	2	1	psib	mandatory	253	4.4e-72	234.5	0.975	0.925	4	237	WP_001276250.1	Other	psiab	0	0	1	0	0	0	Plasmid	GCF_005221745.1	NZ_CP028649	Bacteria	Pseudomonadota	Gammaproteobacteria	Enterobacterales	Enterobacteriaceae	Escherichia	Escherichia coli	1	1	ardb_klca_acric11
GCF_018988345.1_NZ_CP067399	GCF_018988345.1_NZ_CP067399_01849	klca	1742	ADF/Anti_RM/ardb_klca_acric11	GCF_018988345.1_NZ_CP067399_ardb_klca_acric11_1	1	1	0.8	1	ardb	mandatory	159	1.1e-61	205.2	0.853	0.893	18	159	WP_000860076.1	Anti_RM	ardb_klca_acric11	0	0	0	1	0	0	Prophage	GCF_018988345.1	NZ_CP067399	Bacteria	Pseudomonadota	Gammaproteobacteria	Enterobacterales	Enterobacteriaceae	Escherichia	Escherichia coli	0
GCF_018988345.1_NZ_CP067399	GCF_018988345.1_NZ_CP067399_04036	klca	3783	ADF/Anti_RM/ardb_klca_acric11	GCF_018988345.1_NZ_CP067399_ardb_klca_acric11_2	1	1	0.8	1	ardb	mandatory	157	5.5e-62	206.1	0.828	0.911	15	157	WP_000855059.1	Anti_RM	ardb_klca_acric11	0	0	0	0	0	1	10kb to an integrase	GCF_018988345.1	NZ_CP067399	Bacteria	Pseudomonadota	Gammaproteobacteria	Enterobacterales	Enterobacteriaceae	Escherichia	Escherichia coli	0
GCF_005221765.1_NZ_CP028650	GCF_005221765.1_NZ_CP028650_01731	gam	1625	ADF/Anti_RecBCD/gam	GCF_005221765.1_NZ_CP028650_gam_3	1	1	1	1	gam	mandatory	98	6.7e-64	212.2	0.71	1	1	98	WP_000995395.1	Anti_RecBCD	gam	0	0	0	1	0	1	Prophage	GCF_005221765.1	NZ_CP028650	Bacteria	Pseudomonadota	Gammaproteobacteria	Enterobacterales	Enterobacteriaceae	Escherichia	Escherichia coli	1	1	lar
GCF_005221765.1_NZ_CP028650	GCF_005221765.1_NZ_CP028650_01749	lar	1640	ADF/Anti_RM/lar	GCF_005221765.1_NZ_CP028650_lar_5	1	1	1	1	lar	mandatory	78	9e-21	71.5	0.924	0.936	5	77	WP_001281772.1	Anti_RM	lar	0	0	0	1	0	1	Prophage	GCF_005221765.1	NZ_CP028650	Bacteria	Pseudomonadota	Gammaproteobacteria	Enterobacterales	Enterobacteriaceae	Escherichia	Escherichia coli	1	1	gam
GCF_005221765.1_NZ_CP028650	GCF_005221765.1_NZ_CP028650_01923	klca	1803	ADF/Anti_RM/ardb_klca_acric11	GCF_005221765.1_NZ_CP028650_ardb_klca_acric11_1	1	1	0.8	1	ardb	mandatory	159	4.9e-61	203.2	0.853	0.893	18	159	WP_000860079.1	Anti_RM	ardb_klca_acric11	0	0	0	1	0	0	Prophage	GCF_005221765.1	NZ_CP028650	Bacteria	Pseudomonadota	Gammaproteobacteria	Enterobacterales	Enterobacteriaceae	Escherichia	Escherichia coli	0
GCF_005221765.1_NZ_CP028650	GCF_005221765.1_NZ_CP028650_02052	gam	1914	ADF/Anti_RecBCD/gam	GCF_005221765.1_NZ_CP028650_gam_4	1	1	1	1	gam	mandatory	98	2.5e-64	213.6	0.71	1	1	98	WP_000995486.1	Anti_RecBCD	gam	0	0	0	1	0	1	Prophage	GCF_005221765.1	NZ_CP028650	Bacteria	Pseudomonadota	Gammaproteobacteria	Enterobacterales	Enterobacteriaceae	Escherichia	Escherichia coli	1	1	lar
GCF_005221765.1_NZ_CP028650	GCF_005221765.1_NZ_CP028650_02069	lar	1931	ADF/Anti_RM/lar	GCF_005221765.1_NZ_CP028650_lar_6	1	1	1	1	lar	mandatory	78	9e-21	71.5	0.924	0.936	5	77	WP_001281772.1	Anti_RM	lar	0	0	0	1	0	1	Prophage	GCF_005221765.1	NZ_CP028650	Bacteria	Pseudomonadota	Gammaproteobacteria	Enterobacterales	Enterobacteriaceae	Escherichia	Escherichia coli	1	1	gam
GCF_005221765.1_NZ_CP028650	GCF_005221765.1_NZ_CP028650_02268	klca	2106	ADF/Anti_RM/ardb_klca_acric11	GCF_005221765.1_NZ_CP028650_ardb_klca_acric11_2	1	1	0.8	1	ardb	mandatory	161	1.5e-61	204.9	0.828	0.888	19	161	WP_000214398.1	Anti_RM	ardb_klca_acric11	0	0	0	1	0	0	Prophage	GCF_005221765.1	NZ_CP028650	Bacteria	Pseudomonadota	Gammaproteobacteria	Enterobacterales	Enterobacteriaceae	Escherichia	Escherichia coli	0
GCF_005221765.1_NZ_CP028650	GCF_005221765.1_NZ_CP028650_02809	lar	2597	ADF/Anti_RM/lar	GCF_005221765.1_NZ_CP028650_lar_7	1	1	1	1	lar	mandatory	49	1.3e-18	64.6	0.671	1	1	49	WP_001443846.1	Anti_RM	lar	0	0	0	0	0	1	10kb to an integrase	GCF_005221765.1	NZ_CP028650	Bacteria	Pseudomonadota	Gammaproteobacteria	Enterobacterales	Enterobacteriaceae	Escherichia	Escherichia coli	1	1	racc
GCF_005221765.1_NZ_CP028650	GCF_005221765.1_NZ_CP028650_02812	racc	2600	ADF/Anti_Retron/racc	GCF_005221765.1_NZ_CP028650_racc_8	1	1	1	1	racc	mandatory	91	1.6e-54	180	1	1	1	91	WP_001344816.1	Anti_Retron	racc	0	0	0	0	0	1	10kb to an integrase	GCF_005221765.1	NZ_CP028650	Bacteria	Pseudomonadota	Gammaproteobacteria	Enterobacterales	Enterobacteriaceae	Escherichia	Escherichia coli	1	1	lar
GCF_013004045.1_NZ_CP053080	GCF_013004045.1_NZ_CP053080_00053	klca	51	ADF/Anti_RM/ardb_klca_acric11	GCF_013004045.1_NZ_CP053080_ardb_klca_acric11_2	1	1	0.8	1	ardb	mandatory	159	1.3e-61	205	0.853	0.893	18	159	WP_019841256.1	Anti_RM	ardb_klca_acric11	0	0	0	0	0	1	10kb to an integrase	GCF_013004045.1	NZ_CP053080	Bacteria	Pseudomonadota	Gammaproteobacteria	Enterobacterales	Enterobacteriaceae	Escherichia	Escherichia coli	0
GCF_013004045.1_NZ_CP053080	GCF_013004045.1_NZ_CP053080_00980	klca	889	ADF/Anti_RM/ardb_klca_acric11	GCF_013004045.1_NZ_CP053080_ardb_klca_acric11_3	1	1	0.8	1	ardb	mandatory	159	8.3e-62	205.6	0.853	0.893	18	159	WP_170171940.1	Anti_RM	ardb_klca_acric11	0	0	0	0	0	0	Not in MGE	GCF_013004045.1	NZ_CP053080	Bacteria	Pseudomonadota	Gammaproteobacteria	Enterobacterales	Enterobacteriaceae	Escherichia	Escherichia coli	0
GCF_013004045.1_NZ_CP053080	GCF_013004045.1_NZ_CP053080_01078	klca	973	ADF/Anti_RM/ardb_klca_acric11	GCF_013004045.1_NZ_CP053080_ardb_klca_acric11_4	1	1	0.8	1	ardb	mandatory	161	2.3e-61	204.2	0.847	0.876	21	161	WP_032153711.1	Anti_RM	ardb_klca_acric11	0	0	0	0	0	1	10kb to an integrase	GCF_013004045.1	NZ_CP053080	Bacteria	Pseudomonadota	Gammaproteobacteria	Enterobacterales	Enterobacteriaceae	Escherichia	Escherichia coli	0
GCF_013004045.1_NZ_CP053080	GCF_013004045.1_NZ_CP053080_02107	klca	1933	ADF/Anti_RM/ardb_klca_acric11	GCF_013004045.1_NZ_CP053080_ardb_klca_acric11_5	1	1	0.8	1	ardb	mandatory	157	2.1e-59	197.8	0.828	0.93	12	157	WP_000855074.1	Anti_RM	ardb_klca_acric11	0	0	0	0	0	0	Not in MGE	GCF_013004045.1	NZ_CP053080	Bacteria	Pseudomonadota	Gammaproteobacteria	Enterobacterales	Enterobacteriaceae	Escherichia	Escherichia coli	0
GCF_013004045.1_NZ_CP053080	GCF_013004045.1_NZ_CP053080_03033	gam	2780	ADF/Anti_RecBCD/gam	GCF_013004045.1_NZ_CP053080_gam_8	1	1	1	1	gam	mandatory	98	2.2e-64	213.7	0.71	1	1	98	WP_000995491.1	Anti_RecBCD	gam	0	0	0	1	0	1	Prophage	GCF_013004045.1	NZ_CP053080	Bacteria	Pseudomonadota	Gammaproteobacteria	Enterobacterales	Enterobacteriaceae	Escherichia	Escherichia coli	0
GCF_013004045.1_NZ_CP053080	GCF_013004045.1_NZ_CP053080_03409	acriia7	3140	ADF/Anti_Thoeris/tad2_acriia7	GCF_013004045.1_NZ_CP053080_tad2_acriia7_9	1	1	0.8	1	tad2	mandatory	159	3.5e-26	89.3	0.694	0.547	73	159	WP_000191869.1	Anti_Thoeris	tad2_acriia7	0	0	0	1	0	0	Prophage	GCF_013004045.1	NZ_CP053080	Bacteria	Pseudomonadota	Gammaproteobacteria	Enterobacterales	Enterobacteriaceae	Escherichia	Escherichia coli	0
GCF_013004045.1_NZ_CP053080	GCF_013004045.1_NZ_CP053080_03439	abc2	3168	ADF/Anti_RecBCD/abc2	GCF_013004045.1_NZ_CP053080_abc2_1	1	1	1	1	abc2	mandatory	97	1.3e-61	202.9	1	1	1	97	WP_001111278.1	Anti_RecBCD	abc2	0	0	0	1	0	1	Prophage	GCF_013004045.1	NZ_CP053080	Bacteria	Pseudomonadota	Gammaproteobacteria	Enterobacterales	Enterobacteriaceae	Escherichia	Escherichia coli	0
GCF_013004045.1_NZ_CP053080	GCF_013004045.1_NZ_CP053080_03889	klca	3577	ADF/Anti_RM/ardb_klca_acric11	GCF_013004045.1_NZ_CP053080_ardb_klca_acric11_6	1	1	0.8	1	ardb	mandatory	161	1.3e-61	205	0.865	0.894	18	161	WP_000213723.1	Anti_RM	ardb_klca_acric11	0	0	0	0	0	1	10kb to an integrase	GCF_013004045.1	NZ_CP053080	Bacteria	Pseudomonadota	Gammaproteobacteria	Enterobacterales	Enterobacteriaceae	Escherichia	Escherichia coli	0
GCF_013004045.1_NZ_CP053080	GCF_013004045.1_NZ_CP053080_04395	klca	4032	ADF/Anti_RM/ardb_klca_acric11	GCF_013004045.1_NZ_CP053080_ardb_klca_acric11_7	1	1	0.8	1	ardb	mandatory	161	9.3e-62	205.5	0.828	0.888	19	161	WP_000214415.1	Anti_RM	ardb_klca_acric11	0	0	0	1	0	0	Prophage	GCF_013004045.1	NZ_CP053080	Bacteria	Pseudomonadota	Gammaproteobacteria	Enterobacterales	Enterobacteriaceae	Escherichia	Escherichia coli	0
GCF_005221765.1_NZ_CP028651	GCF_005221765.1_NZ_CP028651_00062	ardb	51	ADF/Anti_RM/ardb_klca_acric11	GCF_005221765.1_NZ_CP028651_ardb_klca_acric11_1	1	1	1	1	ardb	mandatory	141	1.1e-95	308.9	1	1	1	141	WP_001198930.1	Anti_RM	ardb_klca_acric11	0	0	1	0	0	0	Plasmid	GCF_005221765.1	NZ_CP028651	Bacteria	Pseudomonadota	Gammaproteobacteria	Enterobacterales	Enterobacteriaceae	Escherichia	Escherichia coli	1	1	psiab
GCF_005221765.1_NZ_CP028651	GCF_005221765.1_NZ_CP028651_00074	psia	63	ADF/Other/psiab	GCF_005221765.1_NZ_CP028651_psiab_2	1	1	2	1	psia	mandatory	144	7.6e-93	299.8	0.993	0.993	1	143	WP_000845908.1	Other	psiab	0	0	1	0	0	0	Plasmid	GCF_005221765.1	NZ_CP028651	Bacteria	Pseudomonadota	Gammaproteobacteria	Enterobacterales	Enterobacteriaceae	Escherichia	Escherichia coli	1	1	ardb_klca_acric11
GCF_005221765.1_NZ_CP028651	GCF_005221765.1_NZ_CP028651_00075	psib	64	ADF/Other/psiab	GCF_005221765.1_NZ_CP028651_psiab_2	1	1	2	1	psib	mandatory	253	4.3e-72	234.5	0.975	0.925	4	237	WP_001276250.1	Other	psiab	0	0	1	0	0	0	Plasmid	GCF_005221765.1	NZ_CP028651	Bacteria	Pseudomonadota	Gammaproteobacteria	Enterobacterales	Enterobacteriaceae	Escherichia	Escherichia coli	1	1	ardb_klca_acric11
GCF_013004045.1_NZ_CP053081	GCF_013004045.1_NZ_CP053081_00046	ardb	40	ADF/Anti_RM/ardb_klca_acric11	GCF_013004045.1_NZ_CP053081_ardb_klca_acric11_2	1	1	1	1	ardb	mandatory	141	1.1e-95	309.5	1	1	1	141	WP_001198928.1	Anti_RM	ardb_klca_acric11	0	0	1	0	0	1	Plasmid	GCF_013004045.1	NZ_CP053081	Bacteria	Pseudomonadota	Gammaproteobacteria	Enterobacterales	Enterobacteriaceae	Escherichia	Escherichia coli	1	2	arda_ardu|psiab
GCF_013004045.1_NZ_CP053081	GCF_013004045.1_NZ_CP053081_00054	psia	47	ADF/Other/psiab	GCF_013004045.1_NZ_CP053081_psiab_3	1	1	2	1	psia	mandatory	144	1.7e-88	286.2	0.993	0.993	1	143	WP_001535709.1	Other	psiab	0	0	1	0	0	1	Plasmid	GCF_013004045.1	NZ_CP053081	Bacteria	Pseudomonadota	Gammaproteobacteria	Enterobacterales	Enterobacteriaceae	Escherichia	Escherichia coli	1	2	arda_ardu|ardb_klca_acric11
GCF_013004045.1_NZ_CP053081	GCF_013004045.1_NZ_CP053081_00055	psib	48	ADF/Other/psiab	GCF_013004045.1_NZ_CP053081_psiab_3	1	1	2	1	psib	mandatory	239	4e-65	212.2	0.975	0.979	4	237	WP_001276261.1	Other	psiab	0	0	1	0	0	1	Plasmid	GCF_013004045.1	NZ_CP053081	Bacteria	Pseudomonadota	Gammaproteobacteria	Enterobacterales	Enterobacteriaceae	Escherichia	Escherichia coli	1	2	arda_ardu|ardb_klca_acric11
GCF_013004045.1_NZ_CP053081	GCF_013004045.1_NZ_CP053081_00057	arda	50	ADF/Anti_RM/arda_ardu	GCF_013004045.1_NZ_CP053081_arda_ardu_1	1	1	1	1	arda	mandatory	166	3.8e-97	315.7	0.982	0.994	1	165	WP_000117622.1	Anti_RM	arda_ardu	0	0	1	0	0	1	Plasmid	GCF_013004045.1	NZ_CP053081	Bacteria	Pseudomonadota	Gammaproteobacteria	Enterobacterales	Enterobacteriaceae	Escherichia	Escherichia coli	1	2	ardb_klca_acric11|psiab
GCF_018988345.1_NZ_CP067401	GCF_018988345.1_NZ_CP067401_00034	hdf	33	ADF/Anti_RM/dar_ddr_hdf_ulx	GCF_018988345.1_NZ_CP067401_dar_ddr_hdf_ulx_1	1	1	4	1	hdf	mandatory	200	3.8e-82	267.8	0.976	0.995	1	199	WP_001339178.1	Anti_RM	dar_ddr_hdf_ulx	0	0	1	1	0	1	Plasmid	GCF_018988345.1	NZ_CP067401	Bacteria	Pseudomonadota	Gammaproteobacteria	Enterobacterales	Enterobacteriaceae	Escherichia	Escherichia coli	0
GCF_018988345.1_NZ_CP067401	GCF_018988345.1_NZ_CP067401_00035	dara	34	ADF/Anti_RM/dar_ddr_hdf_ulx	GCF_018988345.1_NZ_CP067401_dar_ddr_hdf_ulx_1	1	1	4	1	dara	mandatory	639	0	1261.4	1	0.998	1	638	WP_073529423.1	Anti_RM	dar_ddr_hdf_ulx	0	0	1	1	0	1	Plasmid	GCF_018988345.1	NZ_CP067401	Bacteria	Pseudomonadota	Gammaproteobacteria	Enterobacterales	Enterobacteriaceae	Escherichia	Escherichia coli	0
GCF_018988345.1_NZ_CP067401	GCF_018988345.1_NZ_CP067401_00036	ddra	35	ADF/Anti_RM/dar_ddr_hdf_ulx	GCF_018988345.1_NZ_CP067401_dar_ddr_hdf_ulx_1	1	1	4	1	ddra	mandatory	121	1.3e-56	182.8	1	1	1	121	WP_072649192.1	Anti_RM	dar_ddr_hdf_ulx	0	0	1	1	0	1	Plasmid	GCF_018988345.1	NZ_CP067401	Bacteria	Pseudomonadota	Gammaproteobacteria	Enterobacterales	Enterobacteriaceae	Escherichia	Escherichia coli	0
GCF_018988345.1_NZ_CP067401	GCF_018988345.1_NZ_CP067401_00037	ddrb	36	ADF/Anti_RM/dar_ddr_hdf_ulx	GCF_018988345.1_NZ_CP067401_dar_ddr_hdf_ulx_1	1	1	4	1	ddrb	mandatory	995	0	1879.2	0.999	0.999	1	994	WP_216778075.1	Anti_RM	dar_ddr_hdf_ulx	0	0	1	1	0	1	Plasmid	GCF_018988345.1	NZ_CP067401	Bacteria	Pseudomonadota	Gammaproteobacteria	Enterobacterales	Enterobacteriaceae	Escherichia	Escherichia coli	0
GCF_018988345.1_NZ_CP067401	GCF_018988345.1_NZ_CP067401_00045	darb	44	ADF/Anti_RM/dar_ddr_hdf_ulx	GCF_018988345.1_NZ_CP067401_dar_ddr_hdf_ulx_2	1	1	2	1	darb	mandatory	2255	0	5449.8	1	1	1	2255	WP_216778077.1	Anti_RM	dar_ddr_hdf_ulx	0	0	1	1	0	1	Plasmid	GCF_018988345.1	NZ_CP067401	Bacteria	Pseudomonadota	Gammaproteobacteria	Enterobacterales	Enterobacteriaceae	Escherichia	Escherichia coli	0
GCF_018988345.1_NZ_CP067401	GCF_018988345.1_NZ_CP067401_00046	ulx	45	ADF/Anti_RM/dar_ddr_hdf_ulx	GCF_018988345.1_NZ_CP067401_dar_ddr_hdf_ulx_2	1	1	2	1	ulx	mandatory	146	3.1e-63	204.7	0.986	0.979	1	143	WP_000224043.1	Anti_RM	dar_ddr_hdf_ulx	0	0	1	1	0	1	Plasmid	GCF_018988345.1	NZ_CP067401	Bacteria	Pseudomonadota	Gammaproteobacteria	Enterobacterales	Enterobacteriaceae	Escherichia	Escherichia coli	0
GCF_005221785.1_NZ_CP028652	GCF_005221785.1_NZ_CP028652_01731	gam	1626	ADF/Anti_RecBCD/gam	GCF_005221785.1_NZ_CP028652_gam_3	1	1	1	1	gam	mandatory	98	6.7e-64	212.2	0.71	1	1	98	WP_000995395.1	Anti_RecBCD	gam	0	0	0	1	0	1	Prophage	GCF_005221785.1	NZ_CP028652	Bacteria	Pseudomonadota	Gammaproteobacteria	Enterobacterales	Enterobacteriaceae	Escherichia	Escherichia coli	1	1	lar
GCF_005221785.1_NZ_CP028652	GCF_005221785.1_NZ_CP028652_01747	lar	1642	ADF/Anti_RM/lar	GCF_005221785.1_NZ_CP028652_lar_5	1	1	1	1	lar	mandatory	78	9e-21	71.5	0.924	0.936	5	77	WP_001281772.1	Anti_RM	lar	0	0	0	1	0	1	Prophage	GCF_005221785.1	NZ_CP028652	Bacteria	Pseudomonadota	Gammaproteobacteria	Enterobacterales	Enterobacteriaceae	Escherichia	Escherichia coli	1	1	gam
GCF_005221785.1_NZ_CP028652	GCF_005221785.1_NZ_CP028652_01922	klca	1805	ADF/Anti_RM/ardb_klca_acric11	GCF_005221785.1_NZ_CP028652_ardb_klca_acric11_1	1	1	0.8	1	ardb	mandatory	159	4.9e-61	203.2	0.853	0.893	18	159	WP_000860079.1	Anti_RM	ardb_klca_acric11	0	0	0	1	0	0	Prophage	GCF_005221785.1	NZ_CP028652	Bacteria	Pseudomonadota	Gammaproteobacteria	Enterobacterales	Enterobacteriaceae	Escherichia	Escherichia coli	0
GCF_005221785.1_NZ_CP028652	GCF_005221785.1_NZ_CP028652_02067	gam	1928	ADF/Anti_RecBCD/gam	GCF_005221785.1_NZ_CP028652_gam_4	1	1	1	1	gam	mandatory	98	2.6e-64	213.6	0.71	1	1	98	WP_000995486.1	Anti_RecBCD	gam	0	0	0	1	0	1	Prophage	GCF_005221785.1	NZ_CP028652	Bacteria	Pseudomonadota	Gammaproteobacteria	Enterobacterales	Enterobacteriaceae	Escherichia	Escherichia coli	1	1	lar
GCF_005221785.1_NZ_CP028652	GCF_005221785.1_NZ_CP028652_02085	lar	1945	ADF/Anti_RM/lar	GCF_005221785.1_NZ_CP028652_lar_6	1	1	1	1	lar	mandatory	78	9e-21	71.5	0.924	0.936	5	77	WP_001281772.1	Anti_RM	lar	0	0	0	1	0	0	Prophage	GCF_005221785.1	NZ_CP028652	Bacteria	Pseudomonadota	Gammaproteobacteria	Enterobacterales	Enterobacteriaceae	Escherichia	Escherichia coli	1	1	gam
GCF_005221785.1_NZ_CP028652	GCF_005221785.1_NZ_CP028652_02283	klca	2118	ADF/Anti_RM/ardb_klca_acric11	GCF_005221785.1_NZ_CP028652_ardb_klca_acric11_2	1	1	0.8	1	ardb	mandatory	161	1.5e-61	204.9	0.828	0.888	19	161	WP_000214398.1	Anti_RM	ardb_klca_acric11	0	0	0	1	0	0	Prophage	GCF_005221785.1	NZ_CP028652	Bacteria	Pseudomonadota	Gammaproteobacteria	Enterobacterales	Enterobacteriaceae	Escherichia	Escherichia coli	0
GCF_005221785.1_NZ_CP028652	GCF_005221785.1_NZ_CP028652_02995	racc	2771	ADF/Anti_Retron/racc	GCF_005221785.1_NZ_CP028652_racc_8	1	1	1	1	racc	mandatory	91	1.6e-54	180	1	1	1	91	WP_001344816.1	Anti_Retron	racc	0	0	0	1	0	1	Prophage	GCF_005221785.1	NZ_CP028652	Bacteria	Pseudomonadota	Gammaproteobacteria	Enterobacterales	Enterobacteriaceae	Escherichia	Escherichia coli	1	1	lar
GCF_005221785.1_NZ_CP028652	GCF_005221785.1_NZ_CP028652_02998	lar	2774	ADF/Anti_RM/lar	GCF_005221785.1_NZ_CP028652_lar_7	1	1	1	1	lar	mandatory	49	1.3e-18	64.6	0.671	1	1	49	WP_001443846.1	Anti_RM	lar	0	0	0	1	0	1	Prophage	GCF_005221785.1	NZ_CP028652	Bacteria	Pseudomonadota	Gammaproteobacteria	Enterobacterales	Enterobacteriaceae	Escherichia	Escherichia coli	1	1	racc
GCF_013004045.1_NZ_CP053082	GCF_013004045.1_NZ_CP053082_00029	ardb	21	ADF/Anti_RM/ardb_klca_acric11	GCF_013004045.1_NZ_CP053082_ardb_klca_acric11_1	1	1	1	1	ardb	mandatory	141	7.1e-96	309.5	1	1	1	141	WP_001198928.1	Anti_RM	ardb_klca_acric11	0	0	1	0	0	1	Plasmid	GCF_013004045.1	NZ_CP053082	Bacteria	Pseudomonadota	Gammaproteobacteria	Enterobacterales	Enterobacteriaceae	Escherichia	Escherichia coli	0
GCF_013004045.1_NZ_CP053082	GCF_013004045.1_NZ_CP053082_00041	psia	30	ADF/Other/psiab	GCF_013004045.1_NZ_CP053082_psiab_2	1	1	1	1	psia	mandatory	144	2.5e-93	301.3	0.993	0.993	1	143	WP_000845953.1	Other	psiab	0	0	1	0	0	0	Plasmid	GCF_013004045.1	NZ_CP053082	Bacteria	Pseudomonadota	Gammaproteobacteria	Enterobacterales	Enterobacteriaceae	Escherichia	Escherichia coli	0
GCF_018988385.1_NZ_CP068041	GCF_018988385.1_NZ_CP068041_02922	klca	2711	ADF/Anti_RM/ardb_klca_acric11	GCF_018988385.1_NZ_CP068041_ardb_klca_acric11_1	1	1	0.8	1	ardb	mandatory	159	6.7e-62	205.8	0.853	0.893	18	159	WP_000860081.1	Anti_RM	ardb_klca_acric11	0	0	0	0	0	1	10kb to an integrase	GCF_018988385.1	NZ_CP068041	Bacteria	Pseudomonadota	Gammaproteobacteria	Enterobacterales	Enterobacteriaceae	Escherichia	Escherichia coli	0
GCF_013004045.1_NZ_CP053083	GCF_013004045.1_NZ_CP053083_00002	aca5	2	ADF/Anti_CRISPR/Aca_alone	GCF_013004045.1_NZ_CP053083_Aca_alone_1	1	1	1	1	aca5	mandatory	53	1e-28	91	0.879	0.962	1	51	WP_001128311.1	Anti_CRISPR	Aca_alone	0	0	1	0	0	0	Plasmid	GCF_013004045.1	NZ_CP053083	Bacteria	Pseudomonadota	Gammaproteobacteria	Enterobacterales	Enterobacteriaceae	Escherichia	Escherichia coli	0
GCF_005221785.1_NZ_CP028653	GCF_005221785.1_NZ_CP028653_00061	ardb	52	ADF/Anti_RM/ardb_klca_acric11	GCF_005221785.1_NZ_CP028653_ardb_klca_acric11_1	1	1	1	1	ardb	mandatory	141	1.2e-95	308.9	1	1	1	141	WP_001198930.1	Anti_RM	ardb_klca_acric11	0	0	1	0	0	0	Plasmid	GCF_005221785.1	NZ_CP028653	Bacteria	Pseudomonadota	Gammaproteobacteria	Enterobacterales	Enterobacteriaceae	Escherichia	Escherichia coli	1	1	psiab
GCF_005221785.1_NZ_CP028653	GCF_005221785.1_NZ_CP028653_00073	psia	64	ADF/Other/psiab	GCF_005221785.1_NZ_CP028653_psiab_2	1	1	2	1	psia	mandatory	144	7.8e-93	299.8	0.993	0.993	1	143	WP_000845908.1	Other	psiab	0	0	1	0	0	0	Plasmid	GCF_005221785.1	NZ_CP028653	Bacteria	Pseudomonadota	Gammaproteobacteria	Enterobacterales	Enterobacteriaceae	Escherichia	Escherichia coli	1	1	ardb_klca_acric11
GCF_005221785.1_NZ_CP028653	GCF_005221785.1_NZ_CP028653_00074	psib	65	ADF/Other/psiab	GCF_005221785.1_NZ_CP028653_psiab_2	1	1	2	1	psib	mandatory	253	4.4e-72	234.5	0.975	0.925	4	237	WP_001276250.1	Other	psiab	0	0	1	0	0	0	Plasmid	GCF_005221785.1	NZ_CP028653	Bacteria	Pseudomonadota	Gammaproteobacteria	Enterobacterales	Enterobacteriaceae	Escherichia	Escherichia coli	1	1	ardb_klca_acric11
GCF_013084945.1_NZ_CP053231	GCF_013084945.1_NZ_CP053231_00939	ral	845	ADF/Anti_RM/ral	GCF_013084945.1_NZ_CP053231_ral_6	1	1	1	1	ral	mandatory	66	6.7e-46	151.6	1	1	1	66	WP_000213979.1	Anti_RM	ral	0	0	0	1	0	1	Prophage	GCF_013084945.1	NZ_CP053231	Bacteria	Pseudomonadota	Gammaproteobacteria	Enterobacterales	Enterobacteriaceae	Escherichia	Escherichia coli	1	1	gam
GCF_013084945.1_NZ_CP053231	GCF_013084945.1_NZ_CP053231_00943	gam	849	ADF/Anti_RecBCD/gam	GCF_013084945.1_NZ_CP053231_gam_5	1	1	1	1	gam	mandatory	98	2e-63	210.5	0.71	1	1	98	WP_000995434.1	Anti_RecBCD	gam	0	0	0	1	0	1	Prophage	GCF_013084945.1	NZ_CP053231	Bacteria	Pseudomonadota	Gammaproteobacteria	Enterobacterales	Enterobacteriaceae	Escherichia	Escherichia coli	1	1	ral
GCF_013084945.1_NZ_CP053231	GCF_013084945.1_NZ_CP053231_01326	klca	1213	ADF/Anti_RM/ardb_klca_acric11	GCF_013084945.1_NZ_CP053231_ardb_klca_acric11_1	1	1	0.8	1	ardb	mandatory	161	1.1e-59	198.6	0.859	0.888	19	161	WP_000213703.1	Anti_RM	ardb_klca_acric11	0	0	0	1	0	0	Prophage	GCF_013084945.1	NZ_CP053231	Bacteria	Pseudomonadota	Gammaproteobacteria	Enterobacterales	Enterobacteriaceae	Escherichia	Escherichia coli	0
GCF_013084945.1_NZ_CP053231	GCF_013084945.1_NZ_CP053231_02347	klca	2180	ADF/Anti_RM/ardb_klca_acric11	GCF_013084945.1_NZ_CP053231_ardb_klca_acric11_2	1	1	0.8	1	ardb	mandatory	161	7.2e-62	205.8	0.89	0.919	14	161	WP_000860055.1	Anti_RM	ardb_klca_acric11	0	0	0	0	0	0	Not in MGE	GCF_013084945.1	NZ_CP053231	Bacteria	Pseudomonadota	Gammaproteobacteria	Enterobacterales	Enterobacteriaceae	Escherichia	Escherichia coli	0
GCF_013084945.1_NZ_CP053231	GCF_013084945.1_NZ_CP053231_03860	ardc	3603	ADF/Anti_RM/ardc	GCF_013084945.1_NZ_CP053231_ardc_4	1	1	1	1	ardc	mandatory	303	4.9e-105	349.1	0.879	0.974	3	297	WP_001082109.1	Anti_RM	ardc	0	0	0	0	0	1	10kb to an integrase	GCF_013084945.1	NZ_CP053231	Bacteria	Pseudomonadota	Gammaproteobacteria	Enterobacterales	Enterobacteriaceae	Escherichia	Escherichia coli	0
GCF_013084945.1_NZ_CP053231	GCF_013084945.1_NZ_CP053231_03908	klca	3641	ADF/Anti_RM/ardb_klca_acric11	GCF_013084945.1_NZ_CP053231_ardb_klca_acric11_3	1	1	0.8	1	ardb	mandatory	154	2.2e-62	207.5	0.828	0.916	14	154	WP_000855061.1	Anti_RM	ardb_klca_acric11	0	0	0	0	0	0	Not in MGE	GCF_013084945.1	NZ_CP053231	Bacteria	Pseudomonadota	Gammaproteobacteria	Enterobacterales	Enterobacteriaceae	Escherichia	Escherichia coli	0
GCF_005221805.1_NZ_CP028659	GCF_005221805.1_NZ_CP028659_01730	gam	1618	ADF/Anti_RecBCD/gam	GCF_005221805.1_NZ_CP028659_gam_3	1	1	1	1	gam	mandatory	98	6.7e-64	212.2	0.71	1	1	98	WP_000995395.1	Anti_RecBCD	gam	0	0	0	1	0	1	Prophage	GCF_005221805.1	NZ_CP028659	Bacteria	Pseudomonadota	Gammaproteobacteria	Enterobacterales	Enterobacteriaceae	Escherichia	Escherichia coli	0
GCF_005221805.1_NZ_CP028659	GCF_005221805.1_NZ_CP028659_01920	gam	1794	ADF/Anti_RecBCD/gam	GCF_005221805.1_NZ_CP028659_gam_4	1	1	1	1	gam	mandatory	98	2.6e-64	213.6	0.71	1	1	98	WP_000995486.1	Anti_RecBCD	gam	0	0	0	1	0	1	Prophage	GCF_005221805.1	NZ_CP028659	Bacteria	Pseudomonadota	Gammaproteobacteria	Enterobacterales	Enterobacteriaceae	Escherichia	Escherichia coli	1	1	lar
GCF_005221805.1_NZ_CP028659	GCF_005221805.1_NZ_CP028659_01937	lar	1811	ADF/Anti_RM/lar	GCF_005221805.1_NZ_CP028659_lar_5	1	1	1	1	lar	mandatory	78	1.7e-20	70.6	0.924	0.936	5	77	WP_001449504.1	Anti_RM	lar	0	0	0	1	0	0	Prophage	GCF_005221805.1	NZ_CP028659	Bacteria	Pseudomonadota	Gammaproteobacteria	Enterobacterales	Enterobacteriaceae	Escherichia	Escherichia coli	1	1	gam
GCF_005221805.1_NZ_CP028659	GCF_005221805.1_NZ_CP028659_02003	klca	1866	ADF/Anti_RM/ardb_klca_acric11	GCF_005221805.1_NZ_CP028659_ardb_klca_acric11_1	1	1	0.8	1	ardb	mandatory	159	5e-61	203.2	0.853	0.893	18	159	WP_000860079.1	Anti_RM	ardb_klca_acric11	0	0	0	1	0	0	Prophage	GCF_005221805.1	NZ_CP028659	Bacteria	Pseudomonadota	Gammaproteobacteria	Enterobacterales	Enterobacteriaceae	Escherichia	Escherichia coli	0
GCF_005221805.1_NZ_CP028659	GCF_005221805.1_NZ_CP028659_03345	klca	3094	ADF/Anti_RM/ardb_klca_acric11	GCF_005221805.1_NZ_CP028659_ardb_klca_acric11_2	1	1	0.8	1	ardb	mandatory	161	1.5e-61	204.9	0.828	0.888	19	161	WP_000214398.1	Anti_RM	ardb_klca_acric11	0	0	0	1	0	0	Prophage	GCF_005221805.1	NZ_CP028659	Bacteria	Pseudomonadota	Gammaproteobacteria	Enterobacterales	Enterobacteriaceae	Escherichia	Escherichia coli	0
GCF_005221805.1_NZ_CP028659	GCF_005221805.1_NZ_CP028659_04601	mom	4257	ADF/Anti_RM/mom	GCF_005221805.1_NZ_CP028659_mom_6	1	1	1	1	mom	mandatory	245	4.1e-103	342.3	0.879	0.902	23	243	WP_000528251.1	Anti_RM	mom	0	0	0	1	0	1	Prophage	GCF_005221805.1	NZ_CP028659	Bacteria	Pseudomonadota	Gammaproteobacteria	Enterobacterales	Enterobacteriaceae	Escherichia	Escherichia coli	0
GCF_018988385.1_NZ_CP068043	GCF_018988385.1_NZ_CP068043_00137	psia	113	ADF/Other/psiab	GCF_018988385.1_NZ_CP068043_psiab_1	1	1	1	1	psia	mandatory	144	6.7e-93	300.7	0.993	0.993	1	143	WP_000845936.1	Other	psiab	0	0	1	0	0	0	Plasmid	GCF_018988385.1	NZ_CP068043	Bacteria	Pseudomonadota	Gammaproteobacteria	Enterobacterales	Enterobacteriaceae	Escherichia	Escherichia coli	0
GCF_013084945.1_NZ_CP053232	GCF_013084945.1_NZ_CP053232_00152	psia	101	ADF/Other/psiab	GCF_013084945.1_NZ_CP053232_psiab_1	1	1	1	1	psia	mandatory	144	4.5e-92	297.8	0.993	0.993	1	143	WP_000845901.1	Other	psiab	0	0	1	0	0	1	Plasmid	GCF_013084945.1	NZ_CP053232	Bacteria	Pseudomonadota	Gammaproteobacteria	Enterobacterales	Enterobacteriaceae	Escherichia	Escherichia coli	0
GCF_018988385.1_NZ_CP068044	GCF_018988385.1_NZ_CP068044_00038	ardb	29	ADF/Anti_RM/ardb_klca_acric11	GCF_018988385.1_NZ_CP068044_ardb_klca_acric11_2	1	1	1	1	ardb	mandatory	141	4.2e-94	304.3	1	1	1	141	WP_001198886.1	Anti_RM	ardb_klca_acric11	0	0	1	0	0	1	Plasmid	GCF_018988385.1	NZ_CP068044	Bacteria	Pseudomonadota	Gammaproteobacteria	Enterobacterales	Enterobacteriaceae	Escherichia	Escherichia coli	1	2	arda_ardu|psiab
GCF_018988385.1_NZ_CP068044	GCF_018988385.1_NZ_CP068044_00045	psia	36	ADF/Other/psiab	GCF_018988385.1_NZ_CP068044_psiab_3	1	1	2	1	psia	mandatory	144	3.8e-89	288.2	0.993	0.993	1	143	WP_000845897.1	Other	psiab	0	0	1	0	0	1	Plasmid	GCF_018988385.1	NZ_CP068044	Bacteria	Pseudomonadota	Gammaproteobacteria	Enterobacterales	Enterobacteriaceae	Escherichia	Escherichia coli	1	2	arda_ardu|ardb_klca_acric11
GCF_018988385.1_NZ_CP068044	GCF_018988385.1_NZ_CP068044_00046	psib	37	ADF/Other/psiab	GCF_018988385.1_NZ_CP068044_psiab_3	1	1	2	1	psib	mandatory	239	3.7e-65	212.2	0.975	0.979	4	237	WP_001276261.1	Other	psiab	0	0	1	0	0	1	Plasmid	GCF_018988385.1	NZ_CP068044	Bacteria	Pseudomonadota	Gammaproteobacteria	Enterobacterales	Enterobacteriaceae	Escherichia	Escherichia coli	1	2	arda_ardu|ardb_klca_acric11
GCF_018988385.1_NZ_CP068044	GCF_018988385.1_NZ_CP068044_00048	arda	39	ADF/Anti_RM/arda_ardu	GCF_018988385.1_NZ_CP068044_arda_ardu_1	1	1	1	1	arda	mandatory	166	5.7e-96	311.7	0.982	0.994	1	165	WP_000117609.1	Anti_RM	arda_ardu	0	0	1	0	0	1	Plasmid	GCF_018988385.1	NZ_CP068044	Bacteria	Pseudomonadota	Gammaproteobacteria	Enterobacterales	Enterobacteriaceae	Escherichia	Escherichia coli	1	2	ardb_klca_acric11|psiab
GCF_005221805.1_NZ_CP028661	GCF_005221805.1_NZ_CP028661_00062	ardb	51	ADF/Anti_RM/ardb_klca_acric11	GCF_005221805.1_NZ_CP028661_ardb_klca_acric11_1	1	1	1	1	ardb	mandatory	141	1.2e-95	308.9	1	1	1	141	WP_001198930.1	Anti_RM	ardb_klca_acric11	0	0	1	0	0	0	Plasmid	GCF_005221805.1	NZ_CP028661	Bacteria	Pseudomonadota	Gammaproteobacteria	Enterobacterales	Enterobacteriaceae	Escherichia	Escherichia coli	1	1	psiab
GCF_005221805.1_NZ_CP028661	GCF_005221805.1_NZ_CP028661_00074	psia	63	ADF/Other/psiab	GCF_005221805.1_NZ_CP028661_psiab_2	1	1	2	1	psia	mandatory	144	7.9e-93	299.8	0.993	0.993	1	143	WP_000845908.1	Other	psiab	0	0	1	0	0	0	Plasmid	GCF_005221805.1	NZ_CP028661	Bacteria	Pseudomonadota	Gammaproteobacteria	Enterobacterales	Enterobacteriaceae	Escherichia	Escherichia coli	1	1	ardb_klca_acric11
GCF_005221805.1_NZ_CP028661	GCF_005221805.1_NZ_CP028661_00075	psib	64	ADF/Other/psiab	GCF_005221805.1_NZ_CP028661_psiab_2	1	1	2	1	psib	mandatory	253	4.4e-72	234.5	0.975	0.925	4	237	WP_001276250.1	Other	psiab	0	0	1	0	0	0	Plasmid	GCF_005221805.1	NZ_CP028661	Bacteria	Pseudomonadota	Gammaproteobacteria	Enterobacterales	Enterobacteriaceae	Escherichia	Escherichia coli	1	1	ardb_klca_acric11
GCF_013085025.1_NZ_CP053247	GCF_013085025.1_NZ_CP053247_00074	gam	55	ADF/Anti_RecBCD/gam	GCF_013085025.1_NZ_CP053247_gam_4	1	1	1	1	gam	mandatory	98	6.8e-65	215.3	0.71	1	1	98	WP_000995439.1	Anti_RecBCD	gam	0	0	0	1	0	1	Prophage	GCF_013085025.1	NZ_CP053247	Bacteria	Pseudomonadota	Gammaproteobacteria	Enterobacterales	Enterobacteriaceae	Escherichia	Escherichia coli	0
GCF_013085025.1_NZ_CP053247	GCF_013085025.1_NZ_CP053247_00848	gam	779	ADF/Anti_RecBCD/gam	GCF_013085025.1_NZ_CP053247_gam_5	1	1	1	1	gam	mandatory	98	6.8e-65	215.3	0.71	1	1	98	WP_000995439.1	Anti_RecBCD	gam	0	0	0	1	0	1	Prophage	GCF_013085025.1	NZ_CP053247	Bacteria	Pseudomonadota	Gammaproteobacteria	Enterobacterales	Enterobacteriaceae	Escherichia	Escherichia coli	0
GCF_013085025.1_NZ_CP053247	GCF_013085025.1_NZ_CP053247_01590	klca	1469	ADF/Anti_RM/ardb_klca_acric11	GCF_013085025.1_NZ_CP053247_ardb_klca_acric11_1	1	1	0.8	1	ardb	mandatory	157	2.9e-61	203.8	0.853	0.904	16	157	WP_000855064.1	Anti_RM	ardb_klca_acric11	0	0	0	0	0	0	Not in MGE	GCF_013085025.1	NZ_CP053247	Bacteria	Pseudomonadota	Gammaproteobacteria	Enterobacterales	Enterobacteriaceae	Escherichia	Escherichia coli	0
GCF_013085025.1_NZ_CP053247	GCF_013085025.1_NZ_CP053247_03039	klca	2794	ADF/Anti_RM/ardb_klca_acric11	GCF_013085025.1_NZ_CP053247_ardb_klca_acric11_2	1	1	0.8	1	ardb	mandatory	161	1e-61	205.3	0.871	0.901	17	161	WP_001513428.1	Anti_RM	ardb_klca_acric11	0	0	0	0	0	0	Not in MGE	GCF_013085025.1	NZ_CP053247	Bacteria	Pseudomonadota	Gammaproteobacteria	Enterobacterales	Enterobacteriaceae	Escherichia	Escherichia coli	0
GCF_013085025.1_NZ_CP053247	GCF_013085025.1_NZ_CP053247_04112	ardc	3781	ADF/Anti_RM/ardc	GCF_013085025.1_NZ_CP053247_ardc_3	1	1	1	1	ardc	mandatory	315	6.3e-134	444.1	0.901	0.914	26	313	WP_000155904.1	Anti_RM	ardc	0	0	0	0	0	0	Not in MGE	GCF_013085025.1	NZ_CP053247	Bacteria	Pseudomonadota	Gammaproteobacteria	Enterobacterales	Enterobacteriaceae	Escherichia	Escherichia coli	0
GCF_005221825.1_NZ_CP028668	GCF_005221825.1_NZ_CP028668_01731	gam	1619	ADF/Anti_RecBCD/gam	GCF_005221825.1_NZ_CP028668_gam_3	1	1	1	1	gam	mandatory	98	6.7e-64	212.2	0.71	1	1	98	WP_000995395.1	Anti_RecBCD	gam	0	0	0	1	0	1	Prophage	GCF_005221825.1	NZ_CP028668	Bacteria	Pseudomonadota	Gammaproteobacteria	Enterobacterales	Enterobacteriaceae	Escherichia	Escherichia coli	0
GCF_005221825.1_NZ_CP028668	GCF_005221825.1_NZ_CP028668_01921	gam	1795	ADF/Anti_RecBCD/gam	GCF_005221825.1_NZ_CP028668_gam_4	1	1	1	1	gam	mandatory	98	2.6e-64	213.6	0.71	1	1	98	WP_000995486.1	Anti_RecBCD	gam	0	0	0	1	0	1	Prophage	GCF_005221825.1	NZ_CP028668	Bacteria	Pseudomonadota	Gammaproteobacteria	Enterobacterales	Enterobacteriaceae	Escherichia	Escherichia coli	1	1	lar
GCF_005221825.1_NZ_CP028668	GCF_005221825.1_NZ_CP028668_01938	lar	1812	ADF/Anti_RM/lar	GCF_005221825.1_NZ_CP028668_lar_5	1	1	1	1	lar	mandatory	78	1.7e-20	70.6	0.924	0.936	5	77	WP_001449504.1	Anti_RM	lar	0	0	0	1	0	0	Prophage	GCF_005221825.1	NZ_CP028668	Bacteria	Pseudomonadota	Gammaproteobacteria	Enterobacterales	Enterobacteriaceae	Escherichia	Escherichia coli	1	1	gam
GCF_005221825.1_NZ_CP028668	GCF_005221825.1_NZ_CP028668_02004	klca	1867	ADF/Anti_RM/ardb_klca_acric11	GCF_005221825.1_NZ_CP028668_ardb_klca_acric11_1	1	1	0.8	1	ardb	mandatory	159	5e-61	203.2	0.853	0.893	18	159	WP_000860079.1	Anti_RM	ardb_klca_acric11	0	0	0	1	0	0	Prophage	GCF_005221825.1	NZ_CP028668	Bacteria	Pseudomonadota	Gammaproteobacteria	Enterobacterales	Enterobacteriaceae	Escherichia	Escherichia coli	0
GCF_005221825.1_NZ_CP028668	GCF_005221825.1_NZ_CP028668_03346	klca	3095	ADF/Anti_RM/ardb_klca_acric11	GCF_005221825.1_NZ_CP028668_ardb_klca_acric11_2	1	1	0.8	1	ardb	mandatory	161	1.5e-61	204.9	0.828	0.888	19	161	WP_000214398.1	Anti_RM	ardb_klca_acric11	0	0	0	1	0	0	Prophage	GCF_005221825.1	NZ_CP028668	Bacteria	Pseudomonadota	Gammaproteobacteria	Enterobacterales	Enterobacteriaceae	Escherichia	Escherichia coli	0
GCF_005221825.1_NZ_CP028668	GCF_005221825.1_NZ_CP028668_04602	mom	4258	ADF/Anti_RM/mom	GCF_005221825.1_NZ_CP028668_mom_6	1	1	1	1	mom	mandatory	245	4.1e-103	342.3	0.879	0.902	23	243	WP_000528251.1	Anti_RM	mom	0	0	0	1	0	1	Prophage	GCF_005221825.1	NZ_CP028668	Bacteria	Pseudomonadota	Gammaproteobacteria	Enterobacterales	Enterobacteriaceae	Escherichia	Escherichia coli	0
GCF_019086825.1_NZ_CP074701	GCF_019086825.1_NZ_CP074701_00120	klca	113	ADF/Anti_RM/ardb_klca_acric11	GCF_019086825.1_NZ_CP074701_ardb_klca_acric11_2	1	1	0.8	1	ardb	mandatory	159	8.7e-61	202.3	0.853	0.893	18	159	WP_000860090.1	Anti_RM	ardb_klca_acric11	0	0	0	0	0	0	Not in MGE	GCF_019086825.1	NZ_CP074701	Bacteria	Pseudomonadota	Gammaproteobacteria	Enterobacterales	Enterobacteriaceae	Escherichia	Escherichia coli	0
GCF_019086825.1_NZ_CP074701	GCF_019086825.1_NZ_CP074701_02240	klca	2099	ADF/Anti_RM/ardb_klca_acric11	GCF_019086825.1_NZ_CP074701_ardb_klca_acric11_3	1	1	0.8	1	ardb	mandatory	159	3.5e-61	203.6	0.853	0.893	18	159	WP_000844100.1	Anti_RM	ardb_klca_acric11	0	0	0	0	0	0	Not in MGE	GCF_019086825.1	NZ_CP074701	Bacteria	Pseudomonadota	Gammaproteobacteria	Enterobacterales	Enterobacteriaceae	Escherichia	Escherichia coli	0
GCF_019086825.1_NZ_CP074701	GCF_019086825.1_NZ_CP074701_04595	abc2	4327	ADF/Anti_RecBCD/abc2	GCF_019086825.1_NZ_CP074701_abc2_1	1	1	1	1	abc2	mandatory	98	8.2e-61	200.3	1	1	1	98	WP_001111280.1	Anti_RecBCD	abc2	0	0	0	1	0	1	Prophage	GCF_019086825.1	NZ_CP074701	Bacteria	Pseudomonadota	Gammaproteobacteria	Enterobacterales	Enterobacteriaceae	Escherichia	Escherichia coli	0
GCF_013085025.1_NZ_CP053248	GCF_013085025.1_NZ_CP053248_00143	psia	107	ADF/Other/psiab	GCF_013085025.1_NZ_CP053248_psiab_2	1	1	1	1	psia	mandatory	144	6.6e-93	300.8	0.993	0.993	1	143	WP_000845910.1	Other	psiab	0	0	1	0	0	0	Plasmid	GCF_013085025.1	NZ_CP053248	Bacteria	Pseudomonadota	Gammaproteobacteria	Enterobacterales	Enterobacteriaceae	Escherichia	Escherichia coli	1	1	ardb_klca_acric11
GCF_013085025.1_NZ_CP053248	GCF_013085025.1_NZ_CP053248_00154	ardb	113	ADF/Anti_RM/ardb_klca_acric11	GCF_013085025.1_NZ_CP053248_ardb_klca_acric11_1	1	1	1	1	ardb	mandatory	141	2.3e-94	305.5	1	1	1	141	WP_001198903.1	Anti_RM	ardb_klca_acric11	0	0	1	0	0	1	Plasmid	GCF_013085025.1	NZ_CP053248	Bacteria	Pseudomonadota	Gammaproteobacteria	Enterobacterales	Enterobacteriaceae	Escherichia	Escherichia coli	1	1	psiab
GCF_005221825.1_NZ_CP028670	GCF_005221825.1_NZ_CP028670_00062	ardb	51	ADF/Anti_RM/ardb_klca_acric11	GCF_005221825.1_NZ_CP028670_ardb_klca_acric11_1	1	1	1	1	ardb	mandatory	141	1.2e-95	308.9	1	1	1	141	WP_001198930.1	Anti_RM	ardb_klca_acric11	0	0	1	0	0	0	Plasmid	GCF_005221825.1	NZ_CP028670	Bacteria	Pseudomonadota	Gammaproteobacteria	Enterobacterales	Enterobacteriaceae	Escherichia	Escherichia coli	1	1	psiab
GCF_005221825.1_NZ_CP028670	GCF_005221825.1_NZ_CP028670_00074	psia	63	ADF/Other/psiab	GCF_005221825.1_NZ_CP028670_psiab_2	1	1	2	1	psia	mandatory	144	8e-93	299.8	0.993	0.993	1	143	WP_000845908.1	Other	psiab	0	0	1	0	0	0	Plasmid	GCF_005221825.1	NZ_CP028670	Bacteria	Pseudomonadota	Gammaproteobacteria	Enterobacterales	Enterobacteriaceae	Escherichia	Escherichia coli	1	1	ardb_klca_acric11
GCF_005221825.1_NZ_CP028670	GCF_005221825.1_NZ_CP028670_00075	psib	64	ADF/Other/psiab	GCF_005221825.1_NZ_CP028670_psiab_2	1	1	2	1	psib	mandatory	253	4.5e-72	234.5	0.975	0.925	4	237	WP_001276250.1	Other	psiab	0	0	1	0	0	0	Plasmid	GCF_005221825.1	NZ_CP028670	Bacteria	Pseudomonadota	Gammaproteobacteria	Enterobacterales	Enterobacteriaceae	Escherichia	Escherichia coli	1	1	ardb_klca_acric11
GCF_013085185.1_NZ_CP053234	GCF_013085185.1_NZ_CP053234_00297	gam	281	ADF/Anti_RecBCD/gam	GCF_013085185.1_NZ_CP053234_gam_4	1	1	1	1	gam	mandatory	98	3.1e-64	213.2	0.71	1	1	98	WP_080075635.1	Anti_RecBCD	gam	0	0	0	1	0	1	Prophage	GCF_013085185.1	NZ_CP053234	Bacteria	Pseudomonadota	Gammaproteobacteria	Enterobacterales	Enterobacteriaceae	Escherichia	Escherichia coli	1	1	ral
GCF_013085185.1_NZ_CP053234	GCF_013085185.1_NZ_CP053234_00301	ral	284	ADF/Anti_RM/ral	GCF_013085185.1_NZ_CP053234_ral_6	1	1	1	1	ral	mandatory	66	2e-45	150.1	1	1	1	66	WP_000213975.1	Anti_RM	ral	0	0	0	1	0	1	Prophage	GCF_013085185.1	NZ_CP053234	Bacteria	Pseudomonadota	Gammaproteobacteria	Enterobacterales	Enterobacteriaceae	Escherichia	Escherichia coli	1	1	gam
GCF_013085185.1_NZ_CP053234	GCF_013085185.1_NZ_CP053234_00840	mom	788	ADF/Anti_RM/mom	GCF_013085185.1_NZ_CP053234_mom_5	1	1	1	1	mom	mandatory	245	1.1e-102	340.7	0.871	0.894	23	241	WP_170969308.1	Anti_RM	mom	0	0	0	1	0	1	Prophage	GCF_013085185.1	NZ_CP053234	Bacteria	Pseudomonadota	Gammaproteobacteria	Enterobacterales	Enterobacteriaceae	Escherichia	Escherichia coli	0
GCF_013085185.1_NZ_CP053234	GCF_013085185.1_NZ_CP053234_02092	ardc	1969	ADF/Anti_RM/ardc	GCF_013085185.1_NZ_CP053234_ardc_3	1	1	1	1	ardc	mandatory	327	1.1e-104	348	0.885	0.948	14	323	WP_001681642.1	Anti_RM	ardc	0	0	0	0	0	1	10kb to an integrase	GCF_013085185.1	NZ_CP053234	Bacteria	Pseudomonadota	Gammaproteobacteria	Enterobacterales	Enterobacteriaceae	Escherichia	Escherichia coli	0
GCF_013085185.1_NZ_CP053234	GCF_013085185.1_NZ_CP053234_02210	klca	2069	ADF/Anti_RM/ardb_klca_acric11	GCF_013085185.1_NZ_CP053234_ardb_klca_acric11_1	1	1	0.8	1	ardb	mandatory	159	5.1e-61	203.1	0.828	0.906	16	159	WP_000706981.1	Anti_RM	ardb_klca_acric11	0	0	0	0	0	1	10kb to an integrase	GCF_013085185.1	NZ_CP053234	Bacteria	Pseudomonadota	Gammaproteobacteria	Enterobacterales	Enterobacteriaceae	Escherichia	Escherichia coli	0
GCF_013085185.1_NZ_CP053234	GCF_013085185.1_NZ_CP053234_03453	klca	3238	ADF/Anti_RM/ardb_klca_acric11	GCF_013085185.1_NZ_CP053234_ardb_klca_acric11_2	1	1	0.8	1	ardb	mandatory	159	5.1e-61	203.1	0.828	0.906	16	159	WP_000706981.1	Anti_RM	ardb_klca_acric11	0	0	0	0	0	0	Not in MGE	GCF_013085185.1	NZ_CP053234	Bacteria	Pseudomonadota	Gammaproteobacteria	Enterobacterales	Enterobacteriaceae	Escherichia	Escherichia coli	0
GCF_009664455.1_NZ_CP045975	GCF_009664455.1_NZ_CP045975_01469	gam	1368	ADF/Anti_RecBCD/gam	GCF_009664455.1_NZ_CP045975_gam_3	1	1	1	1	gam	mandatory	98	7.5e-65	215.3	0.71	1	1	98	WP_000995439.1	Anti_RecBCD	gam	0	0	0	1	0	1	Prophage	GCF_009664455.1	NZ_CP045975	Bacteria	Pseudomonadota	Gammaproteobacteria	Enterobacterales	Enterobacteriaceae	Escherichia	Escherichia coli	1	1	lar
GCF_009664455.1_NZ_CP045975	GCF_009664455.1_NZ_CP045975_01483	lar	1381	ADF/Anti_RM/lar	GCF_009664455.1_NZ_CP045975_lar_5	1	1	1	1	lar	mandatory	78	9.1e-21	71.5	0.924	0.936	5	77	WP_001281772.1	Anti_RM	lar	0	0	0	1	0	1	Prophage	GCF_009664455.1	NZ_CP045975	Bacteria	Pseudomonadota	Gammaproteobacteria	Enterobacterales	Enterobacteriaceae	Escherichia	Escherichia coli	1	1	gam
GCF_009664455.1_NZ_CP045975	GCF_009664455.1_NZ_CP045975_01923	gam	1805	ADF/Anti_RecBCD/gam	GCF_009664455.1_NZ_CP045975_gam_4	1	1	1	1	gam	mandatory	98	5.1e-64	212.6	0.71	1	1	98	WP_000995487.1	Anti_RecBCD	gam	0	0	0	1	0	1	Prophage	GCF_009664455.1	NZ_CP045975	Bacteria	Pseudomonadota	Gammaproteobacteria	Enterobacterales	Enterobacteriaceae	Escherichia	Escherichia coli	1	1	lar
GCF_009664455.1_NZ_CP045975	GCF_009664455.1_NZ_CP045975_01939	lar	1821	ADF/Anti_RM/lar	GCF_009664455.1_NZ_CP045975_lar_6	1	1	1	1	lar	mandatory	78	1.7e-20	70.6	0.924	0.936	5	77	WP_001449504.1	Anti_RM	lar	0	0	0	1	0	1	Prophage	GCF_009664455.1	NZ_CP045975	Bacteria	Pseudomonadota	Gammaproteobacteria	Enterobacterales	Enterobacteriaceae	Escherichia	Escherichia coli	1	1	gam
GCF_009664455.1_NZ_CP045975	GCF_009664455.1_NZ_CP045975_02009	klca	1874	ADF/Anti_RM/ardb_klca_acric11	GCF_009664455.1_NZ_CP045975_ardb_klca_acric11_1	1	1	0.8	1	ardb	mandatory	159	5e-61	203.2	0.853	0.893	18	159	WP_000860079.1	Anti_RM	ardb_klca_acric11	0	0	0	1	0	1	Prophage	GCF_009664455.1	NZ_CP045975	Bacteria	Pseudomonadota	Gammaproteobacteria	Enterobacterales	Enterobacteriaceae	Escherichia	Escherichia coli	0
GCF_009664455.1_NZ_CP045975	GCF_009664455.1_NZ_CP045975_02952	racc	2724	ADF/Anti_Retron/racc	GCF_009664455.1_NZ_CP045975_racc_7	1	1	1	1	racc	mandatory	91	8.2e-55	181	1	1	1	91	WP_001502427.1	Anti_Retron	racc	0	0	0	1	0	1	Prophage	GCF_009664455.1	NZ_CP045975	Bacteria	Pseudomonadota	Gammaproteobacteria	Enterobacterales	Enterobacteriaceae	Escherichia	Escherichia coli	0
GCF_009664455.1_NZ_CP045975	GCF_009664455.1_NZ_CP045975_03488	klca	3212	ADF/Anti_RM/ardb_klca_acric11	GCF_009664455.1_NZ_CP045975_ardb_klca_acric11_2	1	1	0.8	1	ardb	mandatory	161	1.5e-61	204.9	0.828	0.888	19	161	WP_000214398.1	Anti_RM	ardb_klca_acric11	0	0	0	1	0	0	Prophage	GCF_009664455.1	NZ_CP045975	Bacteria	Pseudomonadota	Gammaproteobacteria	Enterobacterales	Enterobacteriaceae	Escherichia	Escherichia coli	0
GCF_009664455.1_NZ_CP045976	GCF_009664455.1_NZ_CP045976_00073	psia	50	ADF/Other/psiab	GCF_009664455.1_NZ_CP045976_psiab_2	1	1	1	1	psia	mandatory	144	1.1e-91	296.1	0.993	0.993	1	143	WP_000845909.1	Other	psiab	0	0	1	0	0	0	Plasmid	GCF_009664455.1	NZ_CP045976	Bacteria	Pseudomonadota	Gammaproteobacteria	Enterobacterales	Enterobacteriaceae	Escherichia	Escherichia coli	1	1	ardb_klca_acric11
GCF_009664455.1_NZ_CP045976	GCF_009664455.1_NZ_CP045976_00085	ardb	62	ADF/Anti_RM/ardb_klca_acric11	GCF_009664455.1_NZ_CP045976_ardb_klca_acric11_1	1	1	1	1	ardb	mandatory	141	1.2e-95	308.9	1	1	1	141	WP_001198930.1	Anti_RM	ardb_klca_acric11	0	0	1	0	0	0	Plasmid	GCF_009664455.1	NZ_CP045976	Bacteria	Pseudomonadota	Gammaproteobacteria	Enterobacterales	Enterobacteriaceae	Escherichia	Escherichia coli	1	1	psiab
GCF_009950125.1_NZ_CP041428	GCF_009950125.1_NZ_CP041428_00003	ardb	3	ADF/Anti_RM/ardb_klca_acric11	GCF_009950125.1_NZ_CP041428_ardb_klca_acric11_1	1	1	1	1	ardb	mandatory	141	8e-96	309.5	1	1	1	141	WP_001198928.1	Anti_RM	ardb_klca_acric11	0	0	1	0	0	0	Plasmid	GCF_009950125.1	NZ_CP041428	Bacteria	Pseudomonadota	Gammaproteobacteria	Enterobacterales	Enterobacteriaceae	Escherichia	Escherichia coli	1	1	psiab
GCF_009950125.1_NZ_CP041428	GCF_009950125.1_NZ_CP041428_00016	psia	16	ADF/Other/psiab	GCF_009950125.1_NZ_CP041428_psiab_2	1	1	2	1	psia	mandatory	144	1.7e-92	298.7	0.993	0.993	1	143	WP_001763750.1	Other	psiab	0	0	1	0	0	0	Plasmid	GCF_009950125.1	NZ_CP041428	Bacteria	Pseudomonadota	Gammaproteobacteria	Enterobacterales	Enterobacteriaceae	Escherichia	Escherichia coli	1	1	ardb_klca_acric11
GCF_009950125.1_NZ_CP041428	GCF_009950125.1_NZ_CP041428_00017	psib	17	ADF/Other/psiab	GCF_009950125.1_NZ_CP041428_psiab_2	1	1	2	1	psib	mandatory	239	3.6e-73	238.2	0.975	0.979	4	237	WP_001276221.1	Other	psiab	0	0	1	0	0	0	Plasmid	GCF_009950125.1	NZ_CP041428	Bacteria	Pseudomonadota	Gammaproteobacteria	Enterobacterales	Enterobacteriaceae	Escherichia	Escherichia coli	1	1	ardb_klca_acric11
GCF_009671045.1_NZ_CP046000	GCF_009671045.1_NZ_CP046000_00707	klca	660	ADF/Anti_RM/ardb_klca_acric11	GCF_009671045.1_NZ_CP046000_ardb_klca_acric11_1	1	1	0.8	1	ardb	mandatory	161	3.5e-62	206.7	0.865	0.894	18	161	WP_021538211.1	Anti_RM	ardb_klca_acric11	0	0	0	0	0	0	Not in MGE	GCF_009671045.1	NZ_CP046000	Bacteria	Pseudomonadota	Gammaproteobacteria	Enterobacterales	Enterobacteriaceae	Escherichia	Escherichia coli	0
GCF_009950125.1_NZ_CP041427	GCF_009950125.1_NZ_CP041427_00018	psia	12	ADF/Other/psiab	GCF_009950125.1_NZ_CP041427_psiab_2	1	1	1	1	psia	mandatory	144	7e-93	299.6	0.993	0.993	1	143	WP_000845930.1	Other	psiab	0	0	1	0	0	1	Plasmid	GCF_009950125.1	NZ_CP041427	Bacteria	Pseudomonadota	Gammaproteobacteria	Enterobacterales	Enterobacteriaceae	Escherichia	Escherichia coli	1	1	ardb_klca_acric11
GCF_009950125.1_NZ_CP041427	GCF_009950125.1_NZ_CP041427_00027	ardb	20	ADF/Anti_RM/ardb_klca_acric11	GCF_009950125.1_NZ_CP041427_ardb_klca_acric11_1	1	1	1	1	ardb	mandatory	141	2.3e-95	307.6	1	1	1	141	WP_001198941.1	Anti_RM	ardb_klca_acric11	0	0	1	0	0	1	Plasmid	GCF_009950125.1	NZ_CP041427	Bacteria	Pseudomonadota	Gammaproteobacteria	Enterobacterales	Enterobacteriaceae	Escherichia	Escherichia coli	1	1	psiab
GCF_009950475.1_NZ_CP041429	GCF_009950475.1_NZ_CP041429_00784	klca	758	ADF/Anti_RM/ardb_klca_acric11	GCF_009950475.1_NZ_CP041429_ardb_klca_acric11_1	1	1	0.8	1	ardb	mandatory	157	1.8e-61	204.5	0.828	0.93	12	157	WP_160520335.1	Anti_RM	ardb_klca_acric11	0	0	0	0	0	0	Not in MGE	GCF_009950475.1	NZ_CP041429	Bacteria	Pseudomonadota	Gammaproteobacteria	Enterobacterales	Enterobacteriaceae	Escherichia	Escherichia coli	0
GCF_009950475.1_NZ_CP041429	GCF_009950475.1_NZ_CP041429_00845	klca	815	ADF/Anti_RM/ardb_klca_acric11	GCF_009950475.1_NZ_CP041429_ardb_klca_acric11_2	1	1	0.8	1	ardb	mandatory	161	2.4e-62	207.4	0.865	0.894	18	161	WP_161623809.1	Anti_RM	ardb_klca_acric11	0	0	0	0	0	1	10kb to an integrase	GCF_009950475.1	NZ_CP041429	Bacteria	Pseudomonadota	Gammaproteobacteria	Enterobacterales	Enterobacteriaceae	Escherichia	Escherichia coli	0
GCF_009950475.1_NZ_CP041429	GCF_009950475.1_NZ_CP041429_01916	klca	1819	ADF/Anti_RM/ardb_klca_acric11	GCF_009950475.1_NZ_CP041429_ardb_klca_acric11_3	1	1	0.8	1	ardb	mandatory	161	5.3e-62	206.3	0.871	0.901	17	161	WP_000849582.1	Anti_RM	ardb_klca_acric11	0	0	0	0	0	1	10kb to an integrase	GCF_009950475.1	NZ_CP041429	Bacteria	Pseudomonadota	Gammaproteobacteria	Enterobacterales	Enterobacteriaceae	Escherichia	Escherichia coli	0
GCF_009950475.1_NZ_CP041429	GCF_009950475.1_NZ_CP041429_02461	klca	2324	ADF/Anti_RM/ardb_klca_acric11	GCF_009950475.1_NZ_CP041429_ardb_klca_acric11_4	1	1	0.8	1	ardb	mandatory	161	8.9e-62	205.5	0.865	0.894	18	161	WP_000206658.1	Anti_RM	ardb_klca_acric11	0	0	0	0	0	0	Not in MGE	GCF_009950475.1	NZ_CP041429	Bacteria	Pseudomonadota	Gammaproteobacteria	Enterobacterales	Enterobacteriaceae	Escherichia	Escherichia coli	0
GCF_009950475.1_NZ_CP041429	GCF_009950475.1_NZ_CP041429_03312	gam	3117	ADF/Anti_RecBCD/gam	GCF_009950475.1_NZ_CP041429_gam_5	1	1	1	1	gam	mandatory	98	1.5e-64	214.2	0.71	1	1	98	WP_000995420.1	Anti_RecBCD	gam	0	0	0	1	0	1	Prophage	GCF_009950475.1	NZ_CP041429	Bacteria	Pseudomonadota	Gammaproteobacteria	Enterobacterales	Enterobacteriaceae	Escherichia	Escherichia coli	0
GCF_009950475.1_NZ_CP041429	GCF_009950475.1_NZ_CP041429_03964	lar	3743	ADF/Anti_RM/lar	GCF_009950475.1_NZ_CP041429_lar_6	1	1	1	1	lar	mandatory	64	1.1e-25	87.1	0.835	0.969	1	62	WP_010989194.1	Anti_RM	lar	0	0	0	0	0	1	10kb to an integrase	GCF_009950475.1	NZ_CP041429	Bacteria	Pseudomonadota	Gammaproteobacteria	Enterobacterales	Enterobacteriaceae	Escherichia	Escherichia coli	0
GCF_009671085.1_NZ_CP046003	GCF_009671085.1_NZ_CP046003_01779	abc2	1668	ADF/Anti_RecBCD/abc2	GCF_009671085.1_NZ_CP046003_abc2_1	1	1	1	1	abc2	mandatory	97	2.6e-61	201.8	1	1	1	97	WP_001388110.1	Anti_RecBCD	abc2	0	0	0	1	0	1	Prophage	GCF_009671085.1	NZ_CP046003	Bacteria	Pseudomonadota	Gammaproteobacteria	Enterobacterales	Enterobacteriaceae	Escherichia	Escherichia coli	0
GCF_009671085.1_NZ_CP046003	GCF_009671085.1_NZ_CP046003_01842	klca	1729	ADF/Anti_RM/ardb_klca_acric11	GCF_009671085.1_NZ_CP046003_ardb_klca_acric11_2	1	1	0.8	1	ardb	mandatory	159	1.1e-61	205.2	0.853	0.893	18	159	WP_000860076.1	Anti_RM	ardb_klca_acric11	0	0	0	1	0	0	Prophage	GCF_009671085.1	NZ_CP046003	Bacteria	Pseudomonadota	Gammaproteobacteria	Enterobacterales	Enterobacteriaceae	Escherichia	Escherichia coli	0
GCF_009671085.1_NZ_CP046003	GCF_009671085.1_NZ_CP046003_03588	gam	3340	ADF/Anti_RecBCD/gam	GCF_009671085.1_NZ_CP046003_gam_3	1	1	1	1	gam	mandatory	98	1.6e-64	214	0.71	1	1	98	WP_033561765.1	Anti_RecBCD	gam	0	0	0	1	0	1	Prophage	GCF_009671085.1	NZ_CP046003	Bacteria	Pseudomonadota	Gammaproteobacteria	Enterobacterales	Enterobacteriaceae	Escherichia	Escherichia coli	0
GCF_009950475.1_NZ_CP041430	GCF_009950475.1_NZ_CP041430_00012	ardb	11	ADF/Anti_RM/ardb_klca_acric11	GCF_009950475.1_NZ_CP041430_ardb_klca_acric11_1	1	1	1	1	ardb	mandatory	141	8.6e-96	309.5	1	1	1	141	WP_001198928.1	Anti_RM	ardb_klca_acric11	0	0	1	0	0	1	Plasmid	GCF_009950475.1	NZ_CP041430	Bacteria	Pseudomonadota	Gammaproteobacteria	Enterobacterales	Enterobacteriaceae	Escherichia	Escherichia coli	0
GCF_009950475.1_NZ_CP041430	GCF_009950475.1_NZ_CP041430_00103	psia	88	ADF/Other/psiab	GCF_009950475.1_NZ_CP041430_psiab_2	1	1	1	1	psia	mandatory	144	3e-93	301.3	0.993	0.993	1	143	WP_000845953.1	Other	psiab	0	0	1	0	0	0	Plasmid	GCF_009950475.1	NZ_CP041430	Bacteria	Pseudomonadota	Gammaproteobacteria	Enterobacterales	Enterobacteriaceae	Escherichia	Escherichia coli	0
GCF_009950805.1_NZ_CP041431	GCF_009950805.1_NZ_CP041431_00842	klca	813	ADF/Anti_RM/ardb_klca_acric11	GCF_009950805.1_NZ_CP041431_ardb_klca_acric11_1	1	1	0.8	1	ardb	mandatory	161	1.5e-61	204.8	0.865	0.894	18	161	WP_000206671.1	Anti_RM	ardb_klca_acric11	0	0	0	0	0	0	Not in MGE	GCF_009950805.1	NZ_CP041431	Bacteria	Pseudomonadota	Gammaproteobacteria	Enterobacterales	Enterobacteriaceae	Escherichia	Escherichia coli	0
GCF_009950805.1_NZ_CP041431	GCF_009950805.1_NZ_CP041431_02976	klca	2813	ADF/Anti_RM/ardb_klca_acric11	GCF_009950805.1_NZ_CP041431_ardb_klca_acric11_2	1	1	0.8	1	ardb	mandatory	161	5.6e-62	206.3	0.871	0.901	17	161	WP_000849582.1	Anti_RM	ardb_klca_acric11	0	0	0	0	0	1	10kb to an integrase	GCF_009950805.1	NZ_CP041431	Bacteria	Pseudomonadota	Gammaproteobacteria	Enterobacterales	Enterobacteriaceae	Escherichia	Escherichia coli	0
GCF_009950805.1_NZ_CP041431	GCF_009950805.1_NZ_CP041431_03577	gam	3390	ADF/Anti_RecBCD/gam	GCF_009950805.1_NZ_CP041431_gam_5	1	1	1	1	gam	mandatory	98	1.6e-64	214.2	0.71	1	1	98	WP_000995420.1	Anti_RecBCD	gam	0	0	0	1	0	1	Prophage	GCF_009950805.1	NZ_CP041431	Bacteria	Pseudomonadota	Gammaproteobacteria	Enterobacterales	Enterobacteriaceae	Escherichia	Escherichia coli	0
GCF_009950805.1_NZ_CP041431	GCF_009950805.1_NZ_CP041431_04437	klca	4193	ADF/Anti_RM/ardb_klca_acric11	GCF_009950805.1_NZ_CP041431_ardb_klca_acric11_3	1	1	0.8	1	ardb	mandatory	161	9.3e-62	205.5	0.865	0.894	18	161	WP_000206658.1	Anti_RM	ardb_klca_acric11	0	0	0	0	0	0	Not in MGE	GCF_009950805.1	NZ_CP041431	Bacteria	Pseudomonadota	Gammaproteobacteria	Enterobacterales	Enterobacteriaceae	Escherichia	Escherichia coli	0
GCF_009950805.1_NZ_CP041431	GCF_009950805.1_NZ_CP041431_04706	klca	4438	ADF/Anti_RM/ardb_klca_acric11	GCF_009950805.1_NZ_CP041431_ardb_klca_acric11_4	1	1	0.8	1	ardb	mandatory	161	1.6e-61	204.8	0.865	0.894	18	161	WP_000206660.1	Anti_RM	ardb_klca_acric11	0	0	0	0	0	0	Not in MGE	GCF_009950805.1	NZ_CP041431	Bacteria	Pseudomonadota	Gammaproteobacteria	Enterobacterales	Enterobacteriaceae	Escherichia	Escherichia coli	0
GCF_009950805.1_NZ_CP041432	GCF_009950805.1_NZ_CP041432_00048	psia	42	ADF/Other/psiab	GCF_009950805.1_NZ_CP041432_psiab_2	1	1	1	1	psia	mandatory	144	3e-93	301.3	0.993	0.993	1	143	WP_000845953.1	Other	psiab	0	0	1	0	0	0	Plasmid	GCF_009950805.1	NZ_CP041432	Bacteria	Pseudomonadota	Gammaproteobacteria	Enterobacterales	Enterobacteriaceae	Escherichia	Escherichia coli	1	1	ardb_klca_acric11
GCF_009950805.1_NZ_CP041432	GCF_009950805.1_NZ_CP041432_00061	ardb	54	ADF/Anti_RM/ardb_klca_acric11	GCF_009950805.1_NZ_CP041432_ardb_klca_acric11_1	1	1	1	1	ardb	mandatory	141	8.5e-96	309.5	1	1	1	141	WP_001198928.1	Anti_RM	ardb_klca_acric11	0	0	1	0	0	1	Plasmid	GCF_009950805.1	NZ_CP041432	Bacteria	Pseudomonadota	Gammaproteobacteria	Enterobacterales	Enterobacteriaceae	Escherichia	Escherichia coli	1	1	psiab
GCF_009671105.1_NZ_CP046006	GCF_009671105.1_NZ_CP046006_00055	klca	52	ADF/Anti_RM/ardb_klca_acric11	GCF_009671105.1_NZ_CP046006_ardb_klca_acric11_1	1	1	0.8	1	ardb	mandatory	161	8.3e-62	205.5	0.828	0.888	19	161	WP_000214415.1	Anti_RM	ardb_klca_acric11	0	0	0	0	0	1	10kb to an integrase	GCF_009671105.1	NZ_CP046006	Bacteria	Pseudomonadota	Gammaproteobacteria	Enterobacterales	Enterobacteriaceae	Escherichia	Escherichia coli	0
GCF_009671105.1_NZ_CP046006	GCF_009671105.1_NZ_CP046006_01689	klca	1597	ADF/Anti_RM/ardb_klca_acric11	GCF_009671105.1_NZ_CP046006_ardb_klca_acric11_2	1	1	0.8	1	ardb	mandatory	159	1.2e-61	205	0.828	0.899	17	159	WP_097757180.1	Anti_RM	ardb_klca_acric11	0	0	0	0	0	0	Not in MGE	GCF_009671105.1	NZ_CP046006	Bacteria	Pseudomonadota	Gammaproteobacteria	Enterobacterales	Enterobacteriaceae	Escherichia	Escherichia coli	0
GCF_009671105.1_NZ_CP046006	GCF_009671105.1_NZ_CP046006_02378	racc	2238	ADF/Anti_Retron/racc	GCF_009671105.1_NZ_CP046006_racc_4	1	1	1	1	racc	mandatory	91	5.9e-55	181.2	1	1	1	91	WP_000632297.1	Anti_Retron	racc	0	0	0	1	0	1	Prophage	GCF_009671105.1	NZ_CP046006	Bacteria	Pseudomonadota	Gammaproteobacteria	Enterobacterales	Enterobacteriaceae	Escherichia	Escherichia coli	1	1	lar
GCF_009671105.1_NZ_CP046006	GCF_009671105.1_NZ_CP046006_02381	lar	2241	ADF/Anti_RM/lar	GCF_009671105.1_NZ_CP046006_lar_3	1	1	1	1	lar	mandatory	64	1.6e-25	86.4	0.835	0.969	1	62	WP_001317028.1	Anti_RM	lar	0	0	0	1	0	1	Prophage	GCF_009671105.1	NZ_CP046006	Bacteria	Pseudomonadota	Gammaproteobacteria	Enterobacterales	Enterobacteriaceae	Escherichia	Escherichia coli	1	1	racc
GCF_009951245.1_NZ_CP041433	GCF_009951245.1_NZ_CP041433_00782	klca	758	ADF/Anti_RM/ardb_klca_acric11	GCF_009951245.1_NZ_CP041433_ardb_klca_acric11_1	1	1	0.8	1	ardb	mandatory	157	1.8e-61	204.5	0.828	0.93	12	157	WP_160520335.1	Anti_RM	ardb_klca_acric11	0	0	0	0	0	0	Not in MGE	GCF_009951245.1	NZ_CP041433	Bacteria	Pseudomonadota	Gammaproteobacteria	Enterobacterales	Enterobacteriaceae	Escherichia	Escherichia coli	0
GCF_009951245.1_NZ_CP041433	GCF_009951245.1_NZ_CP041433_01856	klca	1770	ADF/Anti_RM/ardb_klca_acric11	GCF_009951245.1_NZ_CP041433_ardb_klca_acric11_2	1	1	0.8	1	ardb	mandatory	161	5.3e-62	206.3	0.871	0.901	17	161	WP_000849582.1	Anti_RM	ardb_klca_acric11	0	0	0	0	0	1	10kb to an integrase	GCF_009951245.1	NZ_CP041433	Bacteria	Pseudomonadota	Gammaproteobacteria	Enterobacterales	Enterobacteriaceae	Escherichia	Escherichia coli	0
GCF_009951245.1_NZ_CP041433	GCF_009951245.1_NZ_CP041433_02166	klca	2056	ADF/Anti_RM/ardb_klca_acric11	GCF_009951245.1_NZ_CP041433_ardb_klca_acric11_3	1	1	0.8	1	ardb	mandatory	161	2.4e-61	204.1	0.865	0.894	18	161	WP_061356738.1	Anti_RM	ardb_klca_acric11	0	0	0	1	0	0	Prophage	GCF_009951245.1	NZ_CP041433	Bacteria	Pseudomonadota	Gammaproteobacteria	Enterobacterales	Enterobacteriaceae	Escherichia	Escherichia coli	0
GCF_009951245.1_NZ_CP041433	GCF_009951245.1_NZ_CP041433_02511	klca	2375	ADF/Anti_RM/ardb_klca_acric11	GCF_009951245.1_NZ_CP041433_ardb_klca_acric11_4	1	1	0.8	1	ardb	mandatory	161	2.4e-61	204.1	0.865	0.894	18	161	WP_061356738.1	Anti_RM	ardb_klca_acric11	0	0	0	0	0	0	Not in MGE	GCF_009951245.1	NZ_CP041433	Bacteria	Pseudomonadota	Gammaproteobacteria	Enterobacterales	Enterobacteriaceae	Escherichia	Escherichia coli	0
GCF_009951245.1_NZ_CP041433	GCF_009951245.1_NZ_CP041433_03373	gam	3182	ADF/Anti_RecBCD/gam	GCF_009951245.1_NZ_CP041433_gam_5	1	1	1	1	gam	mandatory	98	1.5e-64	214.2	0.71	1	1	98	WP_000995420.1	Anti_RecBCD	gam	0	0	0	1	0	1	Prophage	GCF_009951245.1	NZ_CP041433	Bacteria	Pseudomonadota	Gammaproteobacteria	Enterobacterales	Enterobacteriaceae	Escherichia	Escherichia coli	0
GCF_009951245.1_NZ_CP041434	GCF_009951245.1_NZ_CP041434_00066	psia	58	ADF/Other/psiab	GCF_009951245.1_NZ_CP041434_psiab_2	1	1	1	1	psia	mandatory	144	3e-93	301.3	0.993	0.993	1	143	WP_000845953.1	Other	psiab	0	0	1	0	0	0	Plasmid	GCF_009951245.1	NZ_CP041434	Bacteria	Pseudomonadota	Gammaproteobacteria	Enterobacterales	Enterobacteriaceae	Escherichia	Escherichia coli	1	1	ardb_klca_acric11
GCF_009951245.1_NZ_CP041434	GCF_009951245.1_NZ_CP041434_00079	ardb	70	ADF/Anti_RM/ardb_klca_acric11	GCF_009951245.1_NZ_CP041434_ardb_klca_acric11_1	1	1	1	1	ardb	mandatory	141	8.6e-96	309.5	1	1	1	141	WP_001198928.1	Anti_RM	ardb_klca_acric11	0	0	1	0	0	1	Plasmid	GCF_009951245.1	NZ_CP041434	Bacteria	Pseudomonadota	Gammaproteobacteria	Enterobacterales	Enterobacteriaceae	Escherichia	Escherichia coli	1	1	psiab
GCF_009671105.1_NZ_CP046005	GCF_009671105.1_NZ_CP046005_00059	ulx	57	ADF/Anti_RM/dar_ddr_hdf_ulx	GCF_009671105.1_NZ_CP046005_dar_ddr_hdf_ulx_1	1	1	2	1	ulx	mandatory	146	2.7e-63	204.7	0.986	0.979	1	143	WP_000224043.1	Anti_RM	dar_ddr_hdf_ulx	0	0	1	1	0	1	Plasmid	GCF_009671105.1	NZ_CP046005	Bacteria	Pseudomonadota	Gammaproteobacteria	Enterobacterales	Enterobacteriaceae	Escherichia	Escherichia coli	0
GCF_009671105.1_NZ_CP046005	GCF_009671105.1_NZ_CP046005_00060	darb	58	ADF/Anti_RM/dar_ddr_hdf_ulx	GCF_009671105.1_NZ_CP046005_dar_ddr_hdf_ulx_1	1	1	2	1	darb	mandatory	2255	0	5436.7	1	1	1	2255	WP_154166355.1	Anti_RM	dar_ddr_hdf_ulx	0	0	1	1	0	1	Plasmid	GCF_009671105.1	NZ_CP046005	Bacteria	Pseudomonadota	Gammaproteobacteria	Enterobacterales	Enterobacteriaceae	Escherichia	Escherichia coli	0
GCF_009671105.1_NZ_CP046005	GCF_009671105.1_NZ_CP046005_00073	ddra	68	ADF/Anti_RM/dar_ddr_hdf_ulx	GCF_009671105.1_NZ_CP046005_dar_ddr_hdf_ulx_2	1	1	3	1	ddra	mandatory	121	1.4e-56	182.6	0.992	0.992	1	120	WP_104920450.1	Anti_RM	dar_ddr_hdf_ulx	0	0	1	1	0	0	Plasmid	GCF_009671105.1	NZ_CP046005	Bacteria	Pseudomonadota	Gammaproteobacteria	Enterobacterales	Enterobacteriaceae	Escherichia	Escherichia coli	0
GCF_009671105.1_NZ_CP046005	GCF_009671105.1_NZ_CP046005_00074	dara	69	ADF/Anti_RM/dar_ddr_hdf_ulx	GCF_009671105.1_NZ_CP046005_dar_ddr_hdf_ulx_2	1	1	3	1	dara	mandatory	639	0	1251.4	0.997	0.995	1	636	WP_154166357.1	Anti_RM	dar_ddr_hdf_ulx	0	0	1	1	0	0	Plasmid	GCF_009671105.1	NZ_CP046005	Bacteria	Pseudomonadota	Gammaproteobacteria	Enterobacterales	Enterobacteriaceae	Escherichia	Escherichia coli	0
GCF_009671105.1_NZ_CP046005	GCF_009671105.1_NZ_CP046005_00075	hdf	70	ADF/Anti_RM/dar_ddr_hdf_ulx	GCF_009671105.1_NZ_CP046005_dar_ddr_hdf_ulx_2	1	1	3	1	hdf	mandatory	200	1.5e-83	272.2	0.976	0.995	1	199	WP_002433476.1	Anti_RM	dar_ddr_hdf_ulx	0	0	1	1	0	0	Plasmid	GCF_009671105.1	NZ_CP046005	Bacteria	Pseudomonadota	Gammaproteobacteria	Enterobacterales	Enterobacteriaceae	Escherichia	Escherichia coli	0
GCF_009951745.1_NZ_CP041435	GCF_009951745.1_NZ_CP041435_00774	klca	746	ADF/Anti_RM/ardb_klca_acric11	GCF_009951745.1_NZ_CP041435_ardb_klca_acric11_1	1	1	0.8	1	ardb	mandatory	161	1.4e-61	204.8	0.865	0.894	18	161	WP_000206671.1	Anti_RM	ardb_klca_acric11	0	0	0	0	0	0	Not in MGE	GCF_009951745.1	NZ_CP041435	Bacteria	Pseudomonadota	Gammaproteobacteria	Enterobacterales	Enterobacteriaceae	Escherichia	Escherichia coli	0
GCF_009951745.1_NZ_CP041435	GCF_009951745.1_NZ_CP041435_02532	lar	2395	ADF/Anti_RM/lar	GCF_009951745.1_NZ_CP041435_lar_3	1	1	1	1	lar	mandatory	64	1.2e-25	87	0.835	0.969	1	62	WP_021500490.1	Anti_RM	lar	0	0	0	1	0	1	Prophage	GCF_009951745.1	NZ_CP041435	Bacteria	Pseudomonadota	Gammaproteobacteria	Enterobacterales	Enterobacteriaceae	Escherichia	Escherichia coli	0
GCF_009951745.1_NZ_CP041435	GCF_009951745.1_NZ_CP041435_03464	gam	3288	ADF/Anti_RecBCD/gam	GCF_009951745.1_NZ_CP041435_gam_2	1	1	1	1	gam	mandatory	98	3e-64	213.2	0.71	1	1	98	WP_000995433.1	Anti_RecBCD	gam	0	0	0	1	0	1	Prophage	GCF_009951745.1	NZ_CP041435	Bacteria	Pseudomonadota	Gammaproteobacteria	Enterobacterales	Enterobacteriaceae	Escherichia	Escherichia coli	0
GCF_009951745.1_NZ_CP041436	GCF_009951745.1_NZ_CP041436_00056	psia	49	ADF/Other/psiab	GCF_009951745.1_NZ_CP041436_psiab_2	1	1	1	1	psia	mandatory	144	1.6e-93	302.2	0.993	0.993	1	143	WP_000845926.1	Other	psiab	0	0	1	0	0	0	Plasmid	GCF_009951745.1	NZ_CP041436	Bacteria	Pseudomonadota	Gammaproteobacteria	Enterobacterales	Enterobacteriaceae	Escherichia	Escherichia coli	1	1	ardb_klca_acric11
GCF_009951745.1_NZ_CP041436	GCF_009951745.1_NZ_CP041436_00062	ardb	55	ADF/Anti_RM/ardb_klca_acric11	GCF_009951745.1_NZ_CP041436_ardb_klca_acric11_1	1	1	1	1	ardb	mandatory	141	2.4e-95	308.2	1	1	1	141	WP_001198954.1	Anti_RM	ardb_klca_acric11	0	0	1	0	0	1	Plasmid	GCF_009951745.1	NZ_CP041436	Bacteria	Pseudomonadota	Gammaproteobacteria	Enterobacterales	Enterobacteriaceae	Escherichia	Escherichia coli	1	1	psiab
GCF_009952125.1_NZ_CP041437	GCF_009952125.1_NZ_CP041437_00770	klca	744	ADF/Anti_RM/ardb_klca_acric11	GCF_009952125.1_NZ_CP041437_ardb_klca_acric11_1	1	1	0.8	1	ardb	mandatory	157	4.8e-61	203.1	0.828	0.911	15	157	WP_097741815.1	Anti_RM	ardb_klca_acric11	0	0	0	0	0	0	Not in MGE	GCF_009952125.1	NZ_CP041437	Bacteria	Pseudomonadota	Gammaproteobacteria	Enterobacterales	Enterobacteriaceae	Escherichia	Escherichia coli	0
GCF_009952125.1_NZ_CP041437	GCF_009952125.1_NZ_CP041437_02507	racc	2388	ADF/Anti_Retron/racc	GCF_009952125.1_NZ_CP041437_racc_3	1	1	1	1	racc	mandatory	91	9.7e-54	177.4	1	1	1	91	WP_000632298.1	Anti_Retron	racc	0	0	0	0	0	1	10kb to an integrase	GCF_009952125.1	NZ_CP041437	Bacteria	Pseudomonadota	Gammaproteobacteria	Enterobacterales	Enterobacteriaceae	Escherichia	Escherichia coli	1	1	lar
GCF_009952125.1_NZ_CP041437	GCF_009952125.1_NZ_CP041437_02510	lar	2391	ADF/Anti_RM/lar	GCF_009952125.1_NZ_CP041437_lar_2	1	1	1	1	lar	mandatory	64	1.7e-25	86.4	0.835	0.969	1	62	WP_001317028.1	Anti_RM	lar	0	0	0	0	0	1	10kb to an integrase	GCF_009952125.1	NZ_CP041437	Bacteria	Pseudomonadota	Gammaproteobacteria	Enterobacterales	Enterobacteriaceae	Escherichia	Escherichia coli	1	1	racc
GCF_009952125.1_NZ_CP041438	GCF_009952125.1_NZ_CP041438_00042	ardb	36	ADF/Anti_RM/ardb_klca_acric11	GCF_009952125.1_NZ_CP041438_ardb_klca_acric11_1	1	1	1	1	ardb	mandatory	141	2.5e-95	308.2	1	1	1	141	WP_001198954.1	Anti_RM	ardb_klca_acric11	0	0	1	0	0	1	Plasmid	GCF_009952125.1	NZ_CP041438	Bacteria	Pseudomonadota	Gammaproteobacteria	Enterobacterales	Enterobacteriaceae	Escherichia	Escherichia coli	1	1	psiab
GCF_009952125.1_NZ_CP041438	GCF_009952125.1_NZ_CP041438_00048	psia	42	ADF/Other/psiab	GCF_009952125.1_NZ_CP041438_psiab_2	1	1	1	1	psia	mandatory	144	1.7e-93	302.2	0.993	0.993	1	143	WP_000845926.1	Other	psiab	0	0	1	0	0	0	Plasmid	GCF_009952125.1	NZ_CP041438	Bacteria	Pseudomonadota	Gammaproteobacteria	Enterobacterales	Enterobacteriaceae	Escherichia	Escherichia coli	1	1	ardb_klca_acric11
GCF_009720465.1_NZ_CP041955	GCF_009720465.1_NZ_CP041955_00055	klca	52	ADF/Anti_RM/ardb_klca_acric11	GCF_009720465.1_NZ_CP041955_ardb_klca_acric11_1	1	1	0.8	1	ardb	mandatory	161	9.3e-62	205.4	0.89	0.919	14	161	WP_021522473.1	Anti_RM	ardb_klca_acric11	0	0	0	0	0	0	Not in MGE	GCF_009720465.1	NZ_CP041955	Bacteria	Pseudomonadota	Gammaproteobacteria	Enterobacterales	Enterobacteriaceae	Escherichia	Escherichia coli	0
GCF_009720465.1_NZ_CP041955	GCF_009720465.1_NZ_CP041955_01749	klca	1630	ADF/Anti_RM/ardb_klca_acric11	GCF_009720465.1_NZ_CP041955_ardb_klca_acric11_2	1	1	0.8	1	ardb	mandatory	157	5.4e-62	206.1	0.828	0.911	15	157	WP_000855059.1	Anti_RM	ardb_klca_acric11	0	0	0	0	0	1	10kb to an integrase	GCF_009720465.1	NZ_CP041955	Bacteria	Pseudomonadota	Gammaproteobacteria	Enterobacterales	Enterobacteriaceae	Escherichia	Escherichia coli	0
GCF_009720465.1_NZ_CP041955	GCF_009720465.1_NZ_CP041955_02760	klca	2576	ADF/Anti_RM/ardb_klca_acric11	GCF_009720465.1_NZ_CP041955_ardb_klca_acric11_3	1	1	0.8	1	ardb	mandatory	161	1.3e-61	204.9	0.828	0.888	19	161	WP_000214398.1	Anti_RM	ardb_klca_acric11	0	0	0	0	0	0	Not in MGE	GCF_009720465.1	NZ_CP041955	Bacteria	Pseudomonadota	Gammaproteobacteria	Enterobacterales	Enterobacteriaceae	Escherichia	Escherichia coli	0
GCF_010092405.1_NZ_CP048025	GCF_010092405.1_NZ_CP048025_01200	klca	1136	ADF/Anti_RM/ardb_klca_acric11	GCF_010092405.1_NZ_CP048025_ardb_klca_acric11_1	1	1	0.8	1	ardb	mandatory	159	1.1e-61	205.2	0.853	0.893	18	159	WP_000860076.1	Anti_RM	ardb_klca_acric11	0	0	0	0	0	0	Not in MGE	GCF_010092405.1	NZ_CP048025	Bacteria	Pseudomonadota	Gammaproteobacteria	Enterobacterales	Enterobacteriaceae	Escherichia	Escherichia coli	0
GCF_010092405.1_NZ_CP048025	GCF_010092405.1_NZ_CP048025_02244	klca	2131	ADF/Anti_RM/ardb_klca_acric11	GCF_010092405.1_NZ_CP048025_ardb_klca_acric11_2	1	1	0.8	1	ardb	mandatory	161	4.5e-62	206.4	0.871	0.907	16	161	WP_000214315.1	Anti_RM	ardb_klca_acric11	0	0	0	0	0	0	Not in MGE	GCF_010092405.1	NZ_CP048025	Bacteria	Pseudomonadota	Gammaproteobacteria	Enterobacterales	Enterobacteriaceae	Escherichia	Escherichia coli	0
GCF_010092405.1_NZ_CP048025	GCF_010092405.1_NZ_CP048025_02900	klca	2745	ADF/Anti_RM/ardb_klca_acric11	GCF_010092405.1_NZ_CP048025_ardb_klca_acric11_3	1	1	0.8	1	ardb	mandatory	157	2.8e-61	203.8	0.853	0.904	16	157	WP_000855064.1	Anti_RM	ardb_klca_acric11	0	0	0	0	0	0	Not in MGE	GCF_010092405.1	NZ_CP048025	Bacteria	Pseudomonadota	Gammaproteobacteria	Enterobacterales	Enterobacteriaceae	Escherichia	Escherichia coli	0
GCF_009720465.1_NZ_CP041960	GCF_009720465.1_NZ_CP041960_00037	hdf	36	ADF/Anti_RM/dar_ddr_hdf_ulx	GCF_009720465.1_NZ_CP041960_dar_ddr_hdf_ulx_1	1	1	4	1	hdf	mandatory	200	2.3e-83	271.8	0.976	0.995	1	199	WP_001345482.1	Anti_RM	dar_ddr_hdf_ulx	0	0	1	1	0	1	Plasmid	GCF_009720465.1	NZ_CP041960	Bacteria	Pseudomonadota	Gammaproteobacteria	Enterobacterales	Enterobacteriaceae	Escherichia	Escherichia coli	0
GCF_009720465.1_NZ_CP041960	GCF_009720465.1_NZ_CP041960_00038	dara	37	ADF/Anti_RM/dar_ddr_hdf_ulx	GCF_009720465.1_NZ_CP041960_dar_ddr_hdf_ulx_1	1	1	4	1	dara	mandatory	639	0	1263.1	1	0.998	1	638	WP_048218296.1	Anti_RM	dar_ddr_hdf_ulx	0	0	1	1	0	1	Plasmid	GCF_009720465.1	NZ_CP041960	Bacteria	Pseudomonadota	Gammaproteobacteria	Enterobacterales	Enterobacteriaceae	Escherichia	Escherichia coli	0
GCF_009720465.1_NZ_CP041960	GCF_009720465.1_NZ_CP041960_00039	ddra	38	ADF/Anti_RM/dar_ddr_hdf_ulx	GCF_009720465.1_NZ_CP041960_dar_ddr_hdf_ulx_1	1	1	4	1	ddra	mandatory	121	7.9e-57	183.5	1	1	1	121	WP_000175491.1	Anti_RM	dar_ddr_hdf_ulx	0	0	1	1	0	1	Plasmid	GCF_009720465.1	NZ_CP041960	Bacteria	Pseudomonadota	Gammaproteobacteria	Enterobacterales	Enterobacteriaceae	Escherichia	Escherichia coli	0
GCF_009720465.1_NZ_CP041960	GCF_009720465.1_NZ_CP041960_00041	ddrb	40	ADF/Anti_RM/dar_ddr_hdf_ulx	GCF_009720465.1_NZ_CP041960_dar_ddr_hdf_ulx_1	1	1	4	1	ddrb	mandatory	995	0	1874.7	0.999	0.999	1	994	WP_065768755.1	Anti_RM	dar_ddr_hdf_ulx	0	0	1	1	0	1	Plasmid	GCF_009720465.1	NZ_CP041960	Bacteria	Pseudomonadota	Gammaproteobacteria	Enterobacterales	Enterobacteriaceae	Escherichia	Escherichia coli	0
GCF_009720465.1_NZ_CP041960	GCF_009720465.1_NZ_CP041960_00049	darb	48	ADF/Anti_RM/dar_ddr_hdf_ulx	GCF_009720465.1_NZ_CP041960_dar_ddr_hdf_ulx_2	1	1	2	1	darb	mandatory	2255	0	5447	1	1	1	2255	WP_065769052.1	Anti_RM	dar_ddr_hdf_ulx	0	0	1	1	0	0	Plasmid	GCF_009720465.1	NZ_CP041960	Bacteria	Pseudomonadota	Gammaproteobacteria	Enterobacterales	Enterobacteriaceae	Escherichia	Escherichia coli	0
GCF_009720465.1_NZ_CP041960	GCF_009720465.1_NZ_CP041960_00050	ulx	49	ADF/Anti_RM/dar_ddr_hdf_ulx	GCF_009720465.1_NZ_CP041960_dar_ddr_hdf_ulx_2	1	1	2	1	ulx	mandatory	146	3.1e-63	204.7	0.986	0.979	1	143	WP_000224043.1	Anti_RM	dar_ddr_hdf_ulx	0	0	1	1	0	0	Plasmid	GCF_009720465.1	NZ_CP041960	Bacteria	Pseudomonadota	Gammaproteobacteria	Enterobacterales	Enterobacteriaceae	Escherichia	Escherichia coli	0
GCF_010092405.1_NZ_CP048026	GCF_010092405.1_NZ_CP048026_00131	psia	97	ADF/Other/psiab	GCF_010092405.1_NZ_CP048026_psiab_1	1	1	1	1	psia	mandatory	144	5.9e-93	300.7	0.993	0.993	1	143	WP_000845936.1	Other	psiab	0	0	1	0	0	1	Plasmid	GCF_010092405.1	NZ_CP048026	Bacteria	Pseudomonadota	Gammaproteobacteria	Enterobacterales	Enterobacteriaceae	Escherichia	Escherichia coli	0
GCF_009720465.1_NZ_CP041959	GCF_009720465.1_NZ_CP041959_00020	ardb	18	ADF/Anti_RM/ardb_klca_acric11	GCF_009720465.1_NZ_CP041959_ardb_klca_acric11_2	1	1	1	1	ardb	mandatory	141	7.1e-94	303.3	1	1	1	141	WP_001198880.1	Anti_RM	ardb_klca_acric11	0	0	1	0	0	0	Plasmid	GCF_009720465.1	NZ_CP041959	Bacteria	Pseudomonadota	Gammaproteobacteria	Enterobacterales	Enterobacteriaceae	Escherichia	Escherichia coli	1	2	arda_ardu|psiab
GCF_009720465.1_NZ_CP041959	GCF_009720465.1_NZ_CP041959_00029	psib	26	ADF/Other/psiab	GCF_009720465.1_NZ_CP041959_psiab_3	1	1	1	1	psib	mandatory	239	2.2e-65	212.7	0.975	0.979	4	237	WP_001276270.1	Other	psiab	0	0	1	0	0	1	Plasmid	GCF_009720465.1	NZ_CP041959	Bacteria	Pseudomonadota	Gammaproteobacteria	Enterobacterales	Enterobacteriaceae	Escherichia	Escherichia coli	1	2	arda_ardu|ardb_klca_acric11
GCF_009720465.1_NZ_CP041959	GCF_009720465.1_NZ_CP041959_00031	arda	28	ADF/Anti_RM/arda_ardu	GCF_009720465.1_NZ_CP041959_arda_ardu_1	1	1	1	1	arda	mandatory	166	3.8e-97	315.4	0.982	0.994	1	165	WP_000117632.1	Anti_RM	arda_ardu	0	0	1	0	0	1	Plasmid	GCF_009720465.1	NZ_CP041959	Bacteria	Pseudomonadota	Gammaproteobacteria	Enterobacterales	Enterobacteriaceae	Escherichia	Escherichia coli	1	2	ardb_klca_acric11|psiab
GCF_010092405.1_NZ_CP048027	GCF_010092405.1_NZ_CP048027_00029	ulx	23	ADF/Anti_RM/ulx	GCF_010092405.1_NZ_CP048027_ulx_1	1	1	1	1	ulx	mandatory	146	2.7e-63	204.5	0.986	0.979	1	143	WP_000224045.1	Anti_RM	ulx	0	0	1	1	0	1	Plasmid	GCF_010092405.1	NZ_CP048027	Bacteria	Pseudomonadota	Gammaproteobacteria	Enterobacterales	Enterobacteriaceae	Escherichia	Escherichia coli	0
GCF_009720465.1_NZ_CP041957	GCF_009720465.1_NZ_CP041957_00032	acrif11	24	ADF/Anti_CRISPR/acrif11	GCF_009720465.1_NZ_CP041957_acrif11_1	1	1	1	1	acrif11	mandatory	136	2.6e-52	169.9	0.856	1	1	136	WP_001430251.1	Anti_CRISPR	acrif11	0	0	1	0	0	1	Plasmid	GCF_009720465.1	NZ_CP041957	Bacteria	Pseudomonadota	Gammaproteobacteria	Enterobacterales	Enterobacteriaceae	Escherichia	Escherichia coli	1	1	ardb_klca_acric11
GCF_009720465.1_NZ_CP041957	GCF_009720465.1_NZ_CP041957_00040	ardb	31	ADF/Anti_RM/ardb_klca_acric11	GCF_009720465.1_NZ_CP041957_ardb_klca_acric11_2	1	1	1	1	ardb	mandatory	141	6e-96	310	1	1	1	141	WP_001470882.1	Anti_RM	ardb_klca_acric11	0	0	1	0	0	0	Plasmid	GCF_009720465.1	NZ_CP041957	Bacteria	Pseudomonadota	Gammaproteobacteria	Enterobacterales	Enterobacteriaceae	Escherichia	Escherichia coli	1	1	acrif11
GCF_009720465.1_NZ_CP041957	GCF_009720465.1_NZ_CP041957_00052	psia	40	ADF/Other/psiab	GCF_009720465.1_NZ_CP041957_psiab_3	1	1	1	1	psia	mandatory	144	3e-93	301.3	0.993	0.993	1	143	WP_000845953.1	Other	psiab	0	0	1	0	0	0	Plasmid	GCF_009720465.1	NZ_CP041957	Bacteria	Pseudomonadota	Gammaproteobacteria	Enterobacterales	Enterobacteriaceae	Escherichia	Escherichia coli	0
GCF_010092965.1_NZ_CP048107	GCF_010092965.1_NZ_CP048107_00065	klca	62	ADF/Anti_RM/ardb_klca_acric11	GCF_010092965.1_NZ_CP048107_ardb_klca_acric11_1	1	1	0.8	1	ardb	mandatory	159	3.4e-61	203.6	0.853	0.893	18	159	WP_063624909.1	Anti_RM	ardb_klca_acric11	0	0	0	0	0	1	10kb to an integrase	GCF_010092965.1	NZ_CP048107	Bacteria	Pseudomonadota	Gammaproteobacteria	Enterobacterales	Enterobacteriaceae	Escherichia	Escherichia coli	0
GCF_010092965.1_NZ_CP048107	GCF_010092965.1_NZ_CP048107_00769	klca	718	ADF/Anti_RM/ardb_klca_acric11	GCF_010092965.1_NZ_CP048107_ardb_klca_acric11_2	1	1	0.8	1	ardb	mandatory	161	8e-62	205.7	0.871	0.907	16	161	WP_000214317.1	Anti_RM	ardb_klca_acric11	0	0	0	0	0	0	Not in MGE	GCF_010092965.1	NZ_CP048107	Bacteria	Pseudomonadota	Gammaproteobacteria	Enterobacterales	Enterobacteriaceae	Escherichia	Escherichia coli	0
GCF_010092965.1_NZ_CP048107	GCF_010092965.1_NZ_CP048107_01614	klca	1514	ADF/Anti_RM/ardb_klca_acric11	GCF_010092965.1_NZ_CP048107_ardb_klca_acric11_3	1	1	0.8	1	ardb	mandatory	161	2.8e-61	203.9	0.828	0.888	19	161	WP_000214413.1	Anti_RM	ardb_klca_acric11	0	0	0	0	0	0	Not in MGE	GCF_010092965.1	NZ_CP048107	Bacteria	Pseudomonadota	Gammaproteobacteria	Enterobacterales	Enterobacteriaceae	Escherichia	Escherichia coli	0
GCF_010092965.1_NZ_CP048107	GCF_010092965.1_NZ_CP048107_02019	klca	1885	ADF/Anti_RM/ardb_klca_acric11	GCF_010092965.1_NZ_CP048107_ardb_klca_acric11_4	1	1	0.8	1	ardb	mandatory	161	5.2e-62	206.3	0.871	0.901	17	161	WP_000849582.1	Anti_RM	ardb_klca_acric11	0	0	0	0	0	1	10kb to an integrase	GCF_010092965.1	NZ_CP048107	Bacteria	Pseudomonadota	Gammaproteobacteria	Enterobacterales	Enterobacteriaceae	Escherichia	Escherichia coli	0
GCF_010092965.1_NZ_CP048107	GCF_010092965.1_NZ_CP048107_02786	racc	2595	ADF/Anti_Retron/racc	GCF_010092965.1_NZ_CP048107_racc_7	1	1	1	1	racc	mandatory	91	6.5e-55	181.2	1	1	1	91	WP_000632297.1	Anti_Retron	racc	0	0	0	1	0	1	Prophage	GCF_010092965.1	NZ_CP048107	Bacteria	Pseudomonadota	Gammaproteobacteria	Enterobacterales	Enterobacteriaceae	Escherichia	Escherichia coli	1	1	lar
GCF_010092965.1_NZ_CP048107	GCF_010092965.1_NZ_CP048107_02789	lar	2598	ADF/Anti_RM/lar	GCF_010092965.1_NZ_CP048107_lar_6	1	1	1	1	lar	mandatory	64	1.8e-25	86.4	0.835	0.969	1	62	WP_001317028.1	Anti_RM	lar	0	0	0	1	0	1	Prophage	GCF_010092965.1	NZ_CP048107	Bacteria	Pseudomonadota	Gammaproteobacteria	Enterobacterales	Enterobacteriaceae	Escherichia	Escherichia coli	1	1	racc
GCF_010092965.1_NZ_CP048107	GCF_010092965.1_NZ_CP048107_04400	klca	4079	ADF/Anti_RM/ardb_klca_acric11	GCF_010092965.1_NZ_CP048107_ardb_klca_acric11_5	1	1	0.8	1	ardb	mandatory	159	2.1e-61	204.3	0.853	0.893	18	159	WP_000860065.1	Anti_RM	ardb_klca_acric11	0	0	0	0	0	0	Not in MGE	GCF_010092965.1	NZ_CP048107	Bacteria	Pseudomonadota	Gammaproteobacteria	Enterobacterales	Enterobacteriaceae	Escherichia	Escherichia coli	0
GCF_009720605.1_NZ_CP046259	GCF_009720605.1_NZ_CP046259_00914	ral	865	ADF/Anti_RM/ral	GCF_009720605.1_NZ_CP046259_ral_6	1	1	1	1	ral	mandatory	66	1.9e-45	150.1	1	1	1	66	WP_000213975.1	Anti_RM	ral	0	0	0	1	0	1	Prophage	GCF_009720605.1	NZ_CP046259	Bacteria	Pseudomonadota	Gammaproteobacteria	Enterobacterales	Enterobacteriaceae	Escherichia	Escherichia coli	1	1	gam
GCF_009720605.1_NZ_CP046259	GCF_009720605.1_NZ_CP046259_00918	gam	869	ADF/Anti_RecBCD/gam	GCF_009720605.1_NZ_CP046259_gam_4	1	1	1	1	gam	mandatory	98	6.6e-65	215.3	0.71	1	1	98	WP_000995439.1	Anti_RecBCD	gam	0	0	0	1	0	1	Prophage	GCF_009720605.1	NZ_CP046259	Bacteria	Pseudomonadota	Gammaproteobacteria	Enterobacterales	Enterobacteriaceae	Escherichia	Escherichia coli	1	1	ral
GCF_009720605.1_NZ_CP046259	GCF_009720605.1_NZ_CP046259_02538	klca	2405	ADF/Anti_RM/ardb_klca_acric11	GCF_009720605.1_NZ_CP046259_ardb_klca_acric11_1	1	1	0.8	1	ardb	mandatory	145	2.3e-61	204.2	0.822	0.945	9	145	WP_250667317.1	Anti_RM	ardb_klca_acric11	0	0	0	0	0	0	Not in MGE	GCF_009720605.1	NZ_CP046259	Bacteria	Pseudomonadota	Gammaproteobacteria	Enterobacterales	Enterobacteriaceae	Escherichia	Escherichia coli	0
GCF_009720605.1_NZ_CP046259	GCF_009720605.1_NZ_CP046259_03178	klca	2991	ADF/Anti_RM/ardb_klca_acric11	GCF_009720605.1_NZ_CP046259_ardb_klca_acric11_2	1	1	0.8	1	ardb	mandatory	161	3.3e-60	200.4	0.871	0.901	17	161	WP_000849571.1	Anti_RM	ardb_klca_acric11	0	0	0	0	0	1	10kb to an integrase	GCF_009720605.1	NZ_CP046259	Bacteria	Pseudomonadota	Gammaproteobacteria	Enterobacterales	Enterobacteriaceae	Escherichia	Escherichia coli	0
GCF_009720605.1_NZ_CP046259	GCF_009720605.1_NZ_CP046259_03238	klca	3045	ADF/Anti_RM/ardb_klca_acric11	GCF_009720605.1_NZ_CP046259_ardb_klca_acric11_3	1	1	0.8	1	ardb	mandatory	157	1.9e-61	204.4	0.828	0.93	12	157	WP_001368734.1	Anti_RM	ardb_klca_acric11	0	0	0	0	0	0	Not in MGE	GCF_009720605.1	NZ_CP046259	Bacteria	Pseudomonadota	Gammaproteobacteria	Enterobacterales	Enterobacteriaceae	Escherichia	Escherichia coli	0
GCF_009720605.1_NZ_CP046259	GCF_009720605.1_NZ_CP046259_03898	gam	3670	ADF/Anti_RecBCD/gam	GCF_009720605.1_NZ_CP046259_gam_5	1	1	1	1	gam	mandatory	98	6.6e-65	215.3	0.71	1	1	98	WP_000995439.1	Anti_RecBCD	gam	0	0	0	1	0	1	Prophage	GCF_009720605.1	NZ_CP046259	Bacteria	Pseudomonadota	Gammaproteobacteria	Enterobacterales	Enterobacteriaceae	Escherichia	Escherichia coli	1	1	ral
GCF_009720605.1_NZ_CP046259	GCF_009720605.1_NZ_CP046259_03902	ral	3674	ADF/Anti_RM/ral	GCF_009720605.1_NZ_CP046259_ral_7	1	1	1	1	ral	mandatory	59	1.4e-42	140.9	0.894	1	1	59	WP_000213971.1	Anti_RM	ral	0	0	0	1	0	1	Prophage	GCF_009720605.1	NZ_CP046259	Bacteria	Pseudomonadota	Gammaproteobacteria	Enterobacterales	Enterobacteriaceae	Escherichia	Escherichia coli	1	1	gam
GCF_010365325.1_NZ_CP048304	GCF_010365325.1_NZ_CP048304_01205	klca	1140	ADF/Anti_RM/ardb_klca_acric11	GCF_010365325.1_NZ_CP048304_ardb_klca_acric11_1	1	1	0.8	1	ardb	mandatory	161	8e-62	205.6	0.871	0.901	17	161	WP_000849565.1	Anti_RM	ardb_klca_acric11	0	0	0	0	0	0	Not in MGE	GCF_010365325.1	NZ_CP048304	Bacteria	Pseudomonadota	Gammaproteobacteria	Enterobacterales	Enterobacteriaceae	Escherichia	Escherichia coli	0
GCF_010365325.1_NZ_CP048304	GCF_010365325.1_NZ_CP048304_02191	klca	2066	ADF/Anti_RM/ardb_klca_acric11	GCF_010365325.1_NZ_CP048304_ardb_klca_acric11_2	1	1	0.8	1	ardb	mandatory	161	1.1e-59	198.6	0.859	0.888	19	161	WP_000213703.1	Anti_RM	ardb_klca_acric11	0	0	0	0	0	1	10kb to an integrase	GCF_010365325.1	NZ_CP048304	Bacteria	Pseudomonadota	Gammaproteobacteria	Enterobacterales	Enterobacteriaceae	Escherichia	Escherichia coli	0
GCF_010365325.1_NZ_CP048304	GCF_010365325.1_NZ_CP048304_03124	ral	2932	ADF/Anti_RM/ral	GCF_010365325.1_NZ_CP048304_ral_7	1	1	1	1	ral	mandatory	66	6.6e-46	151.6	1	1	1	66	WP_000213979.1	Anti_RM	ral	0	0	0	1	0	1	Prophage	GCF_010365325.1	NZ_CP048304	Bacteria	Pseudomonadota	Gammaproteobacteria	Enterobacterales	Enterobacteriaceae	Escherichia	Escherichia coli	1	1	gam
GCF_010365325.1_NZ_CP048304	GCF_010365325.1_NZ_CP048304_03128	gam	2936	ADF/Anti_RecBCD/gam	GCF_010365325.1_NZ_CP048304_gam_6	1	1	1	1	gam	mandatory	98	2e-63	210.5	0.71	1	1	98	WP_000995434.1	Anti_RecBCD	gam	0	0	0	1	0	1	Prophage	GCF_010365325.1	NZ_CP048304	Bacteria	Pseudomonadota	Gammaproteobacteria	Enterobacterales	Enterobacteriaceae	Escherichia	Escherichia coli	1	1	ral
GCF_010365325.1_NZ_CP048304	GCF_010365325.1_NZ_CP048304_03449	klca	3240	ADF/Anti_RM/ardb_klca_acric11	GCF_010365325.1_NZ_CP048304_ardb_klca_acric11_3	1	1	0.8	1	ardb	mandatory	157	3.1e-61	203.7	0.828	0.93	12	157	WP_001313575.1	Anti_RM	ardb_klca_acric11	0	0	0	0	0	0	Not in MGE	GCF_010365325.1	NZ_CP048304	Bacteria	Pseudomonadota	Gammaproteobacteria	Enterobacterales	Enterobacteriaceae	Escherichia	Escherichia coli	0
GCF_010365325.1_NZ_CP048304	GCF_010365325.1_NZ_CP048304_04194	klca	3906	ADF/Anti_RM/ardb_klca_acric11	GCF_010365325.1_NZ_CP048304_ardb_klca_acric11_4	1	1	0.8	1	ardb	mandatory	157	3.1e-61	203.7	0.828	0.93	12	157	WP_001313575.1	Anti_RM	ardb_klca_acric11	0	0	0	0	0	1	10kb to an integrase	GCF_010365325.1	NZ_CP048304	Bacteria	Pseudomonadota	Gammaproteobacteria	Enterobacterales	Enterobacteriaceae	Escherichia	Escherichia coli	0
GCF_010365325.1_NZ_CP048304	GCF_010365325.1_NZ_CP048304_04578	klca	4259	ADF/Anti_RM/ardb_klca_acric11	GCF_010365325.1_NZ_CP048304_ardb_klca_acric11_5	1	1	0.8	1	ardb	mandatory	157	2.9e-61	203.8	0.828	0.911	15	157	WP_001350782.1	Anti_RM	ardb_klca_acric11	0	0	0	0	0	0	Not in MGE	GCF_010365325.1	NZ_CP048304	Bacteria	Pseudomonadota	Gammaproteobacteria	Enterobacterales	Enterobacteriaceae	Escherichia	Escherichia coli	0
GCF_009720605.1_NZ_CP046260	GCF_009720605.1_NZ_CP046260_00054	ardb	40	ADF/Anti_RM/ardb_klca_acric11	GCF_009720605.1_NZ_CP046260_ardb_klca_acric11_1	1	1	1	1	ardb	mandatory	141	2.9e-94	304.6	1	1	1	141	WP_032332487.1	Anti_RM	ardb_klca_acric11	0	0	1	0	0	1	Plasmid	GCF_009720605.1	NZ_CP046260	Bacteria	Pseudomonadota	Gammaproteobacteria	Enterobacterales	Enterobacteriaceae	Escherichia	Escherichia coli	1	1	psiab
GCF_009720605.1_NZ_CP046260	GCF_009720605.1_NZ_CP046260_00066	psia	52	ADF/Other/psiab	GCF_009720605.1_NZ_CP046260_psiab_2	1	1	1	1	psia	mandatory	144	9.1e-93	299.8	0.993	0.993	1	143	WP_000845907.1	Other	psiab	0	0	1	0	0	1	Plasmid	GCF_009720605.1	NZ_CP046260	Bacteria	Pseudomonadota	Gammaproteobacteria	Enterobacterales	Enterobacteriaceae	Escherichia	Escherichia coli	1	1	ardb_klca_acric11
GCF_010365325.1_NZ_CP048305	GCF_010365325.1_NZ_CP048305_00093	vcrx089	92	ADF/Anti_RM/vcrx089_090	GCF_010365325.1_NZ_CP048305_vcrx089_090_1	1	1	2	1	vcrx089	mandatory	322	2.6e-141	464.5	0.792	0.981	5	320	WP_000085160.1	Anti_RM	vcrx089_090	0	0	1	1	0	1	Plasmid	GCF_010365325.1	NZ_CP048305	Bacteria	Pseudomonadota	Gammaproteobacteria	Enterobacterales	Enterobacteriaceae	Escherichia	Escherichia coli	1	1	vcrx091_093
GCF_010365325.1_NZ_CP048305	GCF_010365325.1_NZ_CP048305_00094	vcrx090	93	ADF/Anti_RM/vcrx089_090	GCF_010365325.1_NZ_CP048305_vcrx089_090_1	1	1	2	1	vcrx090	mandatory	302	2.1e-178	585.2	1	1	1	302	WP_000739139.1	Anti_RM	vcrx089_090	0	0	1	1	0	1	Plasmid	GCF_010365325.1	NZ_CP048305	Bacteria	Pseudomonadota	Gammaproteobacteria	Enterobacterales	Enterobacteriaceae	Escherichia	Escherichia coli	1	1	vcrx091_093
GCF_010365325.1_NZ_CP048305	GCF_010365325.1_NZ_CP048305_00095	vcrx091	94	ADF/Anti_CRISPR/vcrx091_093	GCF_010365325.1_NZ_CP048305_vcrx091_093_2	1	1	3	1	vcrx091	mandatory	176	4.4e-82	268.1	0.684	0.972	1	171	WP_000987165.1	Anti_CRISPR	vcrx091_093	0	0	1	1	0	1	Plasmid	GCF_010365325.1	NZ_CP048305	Bacteria	Pseudomonadota	Gammaproteobacteria	Enterobacterales	Enterobacteriaceae	Escherichia	Escherichia coli	1	1	vcrx089_090
GCF_010365325.1_NZ_CP048305	GCF_010365325.1_NZ_CP048305_00096	vcrx092	95	ADF/Anti_CRISPR/vcrx091_093	GCF_010365325.1_NZ_CP048305_vcrx091_093_2	1	1	3	1	vcrx092	mandatory	329	1.8e-164	540.1	0.976	0.976	2	322	WP_001282585.1	Anti_CRISPR	vcrx091_093	0	0	1	1	0	1	Plasmid	GCF_010365325.1	NZ_CP048305	Bacteria	Pseudomonadota	Gammaproteobacteria	Enterobacterales	Enterobacteriaceae	Escherichia	Escherichia coli	1	1	vcrx089_090
GCF_010365325.1_NZ_CP048305	GCF_010365325.1_NZ_CP048305_00097	vcrx093	96	ADF/Anti_CRISPR/vcrx091_093	GCF_010365325.1_NZ_CP048305_vcrx091_093_2	1	1	3	1	vcrx093	mandatory	336	4.5e-147	483.1	0.954	0.979	1	329	WP_000706865.1	Anti_CRISPR	vcrx091_093	0	0	1	1	0	1	Plasmid	GCF_010365325.1	NZ_CP048305	Bacteria	Pseudomonadota	Gammaproteobacteria	Enterobacterales	Enterobacteriaceae	Escherichia	Escherichia coli	1	1	vcrx089_090
GCF_009720605.1_NZ_CP046261	GCF_009720605.1_NZ_CP046261_00025	ardb	19	ADF/Anti_RM/ardb_klca_acric11	GCF_009720605.1_NZ_CP046261_ardb_klca_acric11_1	1	1	1	1	ardb	mandatory	141	7.5e-96	309.5	1	1	1	141	WP_001198928.1	Anti_RM	ardb_klca_acric11	0	0	1	0	0	1	Plasmid	GCF_009720605.1	NZ_CP046261	Bacteria	Pseudomonadota	Gammaproteobacteria	Enterobacterales	Enterobacteriaceae	Escherichia	Escherichia coli	1	1	psiab
GCF_009720605.1_NZ_CP046261	GCF_009720605.1_NZ_CP046261_00035	psia	27	ADF/Other/psiab	GCF_009720605.1_NZ_CP046261_psiab_2	1	1	1	1	psia	mandatory	144	2.6e-93	301.3	0.993	0.993	1	143	WP_000845953.1	Other	psiab	0	0	1	0	0	0	Plasmid	GCF_009720605.1	NZ_CP046261	Bacteria	Pseudomonadota	Gammaproteobacteria	Enterobacterales	Enterobacteriaceae	Escherichia	Escherichia coli	1	1	ardb_klca_acric11
GCF_010365325.1_NZ_CP048306	GCF_010365325.1_NZ_CP048306_00093	rad	89	ADF/Anti_Retron/rad	GCF_010365325.1_NZ_CP048306_rad_1	1	1	1	1	rad	mandatory	174	2.1e-63	206	0.977	0.96	6	172	WP_032203392.1	Anti_Retron	rad	0	0	1	1	0	0	Plasmid	GCF_010365325.1	NZ_CP048306	Bacteria	Pseudomonadota	Gammaproteobacteria	Enterobacterales	Enterobacteriaceae	Escherichia	Escherichia coli	0
GCF_009738145.1_NZ_CP045190	GCF_009738145.1_NZ_CP045190_01134	klca	1057	ADF/Anti_RM/ardb_klca_acric11	GCF_009738145.1_NZ_CP045190_ardb_klca_acric11_2	1	1	0.8	1	ardb	mandatory	161	1.4e-61	204.7	0.828	0.888	19	161	WP_001559912.1	Anti_RM	ardb_klca_acric11	0	0	0	0	0	0	Not in MGE	GCF_009738145.1	NZ_CP045190	Bacteria	Pseudomonadota	Gammaproteobacteria	Enterobacterales	Enterobacteriaceae	Escherichia	Escherichia coli	0
GCF_009738145.1_NZ_CP045190	GCF_009738145.1_NZ_CP045190_01755	klca	1634	ADF/Anti_RM/ardb_klca_acric11	GCF_009738145.1_NZ_CP045190_ardb_klca_acric11_3	1	1	0.8	1	ardb	mandatory	159	1e-61	205.2	0.853	0.893	18	159	WP_000860076.1	Anti_RM	ardb_klca_acric11	0	0	0	0	0	0	Not in MGE	GCF_009738145.1	NZ_CP045190	Bacteria	Pseudomonadota	Gammaproteobacteria	Enterobacterales	Enterobacteriaceae	Escherichia	Escherichia coli	0
GCF_009738145.1_NZ_CP045190	GCF_009738145.1_NZ_CP045190_02459	racc	2261	ADF/Anti_Retron/racc	GCF_009738145.1_NZ_CP045190_racc_5	1	1	1	1	racc	mandatory	91	5.9e-55	181.2	1	1	1	91	WP_000632297.1	Anti_Retron	racc	0	0	0	1	0	1	Prophage	GCF_009738145.1	NZ_CP045190	Bacteria	Pseudomonadota	Gammaproteobacteria	Enterobacterales	Enterobacteriaceae	Escherichia	Escherichia coli	1	1	lar
GCF_009738145.1_NZ_CP045190	GCF_009738145.1_NZ_CP045190_02462	lar	2264	ADF/Anti_RM/lar	GCF_009738145.1_NZ_CP045190_lar_4	1	1	1	1	lar	mandatory	64	1.6e-25	86.4	0.835	0.969	1	62	WP_001317028.1	Anti_RM	lar	0	0	0	1	0	1	Prophage	GCF_009738145.1	NZ_CP045190	Bacteria	Pseudomonadota	Gammaproteobacteria	Enterobacterales	Enterobacteriaceae	Escherichia	Escherichia coli	1	1	racc
GCF_009738145.1_NZ_CP045190	GCF_009738145.1_NZ_CP045190_03084	abc2	2857	ADF/Anti_RecBCD/abc2	GCF_009738145.1_NZ_CP045190_abc2_1	1	1	1	1	abc2	mandatory	98	7.8e-61	200.3	1	1	1	98	WP_096941563.1	Anti_RecBCD	abc2	0	0	0	1	0	1	Prophage	GCF_009738145.1	NZ_CP045190	Bacteria	Pseudomonadota	Gammaproteobacteria	Enterobacterales	Enterobacteriaceae	Escherichia	Escherichia coli	0
GCF_010365345.1_NZ_CP048310	GCF_010365345.1_NZ_CP048310_00056	klca	54	ADF/Anti_RM/ardb_klca_acric11	GCF_010365345.1_NZ_CP048310_ardb_klca_acric11_1	1	1	0.8	1	ardb	mandatory	157	3.2e-61	203.6	0.828	0.93	12	157	WP_001387789.1	Anti_RM	ardb_klca_acric11	0	0	0	0	0	1	10kb to an integrase	GCF_010365345.1	NZ_CP048310	Bacteria	Pseudomonadota	Gammaproteobacteria	Enterobacterales	Enterobacteriaceae	Escherichia	Escherichia coli	0
GCF_010365345.1_NZ_CP048310	GCF_010365345.1_NZ_CP048310_00736	klca	686	ADF/Anti_RM/ardb_klca_acric11	GCF_010365345.1_NZ_CP048310_ardb_klca_acric11_2	1	1	0.8	1	ardb	mandatory	161	8.1e-62	205.6	0.871	0.907	16	161	WP_000214319.1	Anti_RM	ardb_klca_acric11	0	0	0	0	0	0	Not in MGE	GCF_010365345.1	NZ_CP048310	Bacteria	Pseudomonadota	Gammaproteobacteria	Enterobacterales	Enterobacteriaceae	Escherichia	Escherichia coli	0
GCF_010365345.1_NZ_CP048310	GCF_010365345.1_NZ_CP048310_01814	ardc	1690	ADF/Anti_RM/ardc	GCF_010365345.1_NZ_CP048310_ardc_3	1	1	1	1	ardc	mandatory	315	5.9e-134	444.1	0.901	0.914	26	313	WP_000155904.1	Anti_RM	ardc	0	0	0	0	0	0	Not in MGE	GCF_010365345.1	NZ_CP048310	Bacteria	Pseudomonadota	Gammaproteobacteria	Enterobacterales	Enterobacteriaceae	Escherichia	Escherichia coli	0
GCF_009738145.1_NZ_CP045189	GCF_009738145.1_NZ_CP045189_00014	arda	14	ADF/Anti_RM/arda_ardu	GCF_009738145.1_NZ_CP045189_arda_ardu_1	1	1	1	1	arda	mandatory	166	3.5e-97	315.7	0.982	0.994	1	165	WP_000117622.1	Anti_RM	arda_ardu	0	0	1	0	0	1	Plasmid	GCF_009738145.1	NZ_CP045189	Bacteria	Pseudomonadota	Gammaproteobacteria	Enterobacterales	Enterobacteriaceae	Escherichia	Escherichia coli	1	2	ardb_klca_acric11|psiab
GCF_009738145.1_NZ_CP045189	GCF_009738145.1_NZ_CP045189_00017	psia	16	ADF/Other/psiab	GCF_009738145.1_NZ_CP045189_psiab_3	1	1	1	1	psia	mandatory	144	1.5e-88	286.2	0.993	0.993	1	143	WP_001535709.1	Other	psiab	0	0	1	0	0	1	Plasmid	GCF_009738145.1	NZ_CP045189	Bacteria	Pseudomonadota	Gammaproteobacteria	Enterobacterales	Enterobacteriaceae	Escherichia	Escherichia coli	1	2	arda_ardu|ardb_klca_acric11
GCF_009738145.1_NZ_CP045189	GCF_009738145.1_NZ_CP045189_00024	ardb	21	ADF/Anti_RM/ardb_klca_acric11	GCF_009738145.1_NZ_CP045189_ardb_klca_acric11_2	1	1	1	1	ardb	mandatory	141	8.9e-95	306.4	1	1	1	141	WP_001198889.1	Anti_RM	ardb_klca_acric11	0	0	1	0	0	1	Plasmid	GCF_009738145.1	NZ_CP045189	Bacteria	Pseudomonadota	Gammaproteobacteria	Enterobacterales	Enterobacteriaceae	Escherichia	Escherichia coli	1	2	arda_ardu|psiab
GCF_009738455.1_NZ_CP046527	GCF_009738455.1_NZ_CP046527_00037	gam	27	ADF/Anti_RecBCD/gam	GCF_009738455.1_NZ_CP046527_gam_3	1	1	1	1	gam	mandatory	98	7.5e-65	215.3	0.71	1	1	98	WP_000995439.1	Anti_RecBCD	gam	0	0	0	1	0	1	Prophage	GCF_009738455.1	NZ_CP046527	Bacteria	Pseudomonadota	Gammaproteobacteria	Enterobacterales	Enterobacteriaceae	Escherichia	Escherichia coli	0
GCF_009738455.1_NZ_CP046527	GCF_009738455.1_NZ_CP046527_00345	gam	317	ADF/Anti_RecBCD/gam	GCF_009738455.1_NZ_CP046527_gam_4	1	1	1	1	gam	mandatory	98	3.7e-64	213	0.71	1	1	98	WP_000995464.1	Anti_RecBCD	gam	0	0	0	1	0	1	Prophage	GCF_009738455.1	NZ_CP046527	Bacteria	Pseudomonadota	Gammaproteobacteria	Enterobacterales	Enterobacteriaceae	Escherichia	Escherichia coli	0
GCF_009738455.1_NZ_CP046527	GCF_009738455.1_NZ_CP046527_03873	klca	3567	ADF/Anti_RM/ardb_klca_acric11	GCF_009738455.1_NZ_CP046527_ardb_klca_acric11_1	1	1	0.8	1	ardb	mandatory	161	1.5e-61	204.9	0.828	0.888	19	161	WP_000214398.1	Anti_RM	ardb_klca_acric11	0	0	0	0	0	0	Not in MGE	GCF_009738455.1	NZ_CP046527	Bacteria	Pseudomonadota	Gammaproteobacteria	Enterobacterales	Enterobacteriaceae	Escherichia	Escherichia coli	0
GCF_009738455.1_NZ_CP046527	GCF_009738455.1_NZ_CP046527_05233	klca	4802	ADF/Anti_RM/ardb_klca_acric11	GCF_009738455.1_NZ_CP046527_ardb_klca_acric11_2	1	1	0.8	1	ardb	mandatory	159	9.5e-61	202.3	0.853	0.893	18	159	WP_000860080.1	Anti_RM	ardb_klca_acric11	0	0	0	1	0	0	Prophage	GCF_009738455.1	NZ_CP046527	Bacteria	Pseudomonadota	Gammaproteobacteria	Enterobacterales	Enterobacteriaceae	Escherichia	Escherichia coli	0
GCF_009738455.1_NZ_CP046527	GCF_009738455.1_NZ_CP046527_05297	lar	4855	ADF/Anti_RM/lar	GCF_009738455.1_NZ_CP046527_lar_6	1	1	1	1	lar	mandatory	78	1.7e-20	70.6	0.924	0.936	5	77	WP_001449504.1	Anti_RM	lar	0	0	0	1	0	0	Prophage	GCF_009738455.1	NZ_CP046527	Bacteria	Pseudomonadota	Gammaproteobacteria	Enterobacterales	Enterobacteriaceae	Escherichia	Escherichia coli	1	1	gam
GCF_009738455.1_NZ_CP046527	GCF_009738455.1_NZ_CP046527_05313	gam	4871	ADF/Anti_RecBCD/gam	GCF_009738455.1_NZ_CP046527_gam_5	1	1	1	1	gam	mandatory	98	2.6e-64	213.6	0.71	1	1	98	WP_000995486.1	Anti_RecBCD	gam	0	0	0	1	0	1	Prophage	GCF_009738455.1	NZ_CP046527	Bacteria	Pseudomonadota	Gammaproteobacteria	Enterobacterales	Enterobacteriaceae	Escherichia	Escherichia coli	1	1	lar
GCF_010365345.1_NZ_CP048311	GCF_010365345.1_NZ_CP048311_00125	ardb	77	ADF/Anti_RM/ardb_klca_acric11	GCF_010365345.1_NZ_CP048311_ardb_klca_acric11_1	1	1	1	1	ardb	mandatory	141	7e-95	307.3	1	1	1	141	WP_001546490.1	Anti_RM	ardb_klca_acric11	0	0	1	0	0	1	Plasmid	GCF_010365345.1	NZ_CP048311	Bacteria	Pseudomonadota	Gammaproteobacteria	Enterobacterales	Enterobacteriaceae	Escherichia	Escherichia coli	1	1	psiab
GCF_010365345.1_NZ_CP048311	GCF_010365345.1_NZ_CP048311_00138	psia	88	ADF/Other/psiab	GCF_010365345.1_NZ_CP048311_psiab_2	1	1	1	1	psia	mandatory	144	4.1e-92	298.4	0.993	0.993	1	143	WP_000845937.1	Other	psiab	0	0	1	0	0	0	Plasmid	GCF_010365345.1	NZ_CP048311	Bacteria	Pseudomonadota	Gammaproteobacteria	Enterobacterales	Enterobacteriaceae	Escherichia	Escherichia coli	1	1	ardb_klca_acric11
GCF_010365345.1_NZ_CP048312	GCF_010365345.1_NZ_CP048312_00058	psib	31	ADF/Other/psiab	GCF_010365345.1_NZ_CP048312_psiab_1	1	1	2	1	psib	mandatory	239	2.4e-66	214.7	0.975	0.979	4	237	WP_047149313.1	Other	psiab	0	0	1	0	0	0	Plasmid	GCF_010365345.1	NZ_CP048312	Bacteria	Pseudomonadota	Gammaproteobacteria	Enterobacterales	Enterobacteriaceae	Escherichia	Escherichia coli	0
GCF_010365345.1_NZ_CP048312	GCF_010365345.1_NZ_CP048312_00059	psia	32	ADF/Other/psiab	GCF_010365345.1_NZ_CP048312_psiab_1	1	1	2	1	psia	mandatory	144	6.4e-89	286.1	0.993	0.993	1	143	WP_001402001.1	Other	psiab	0	0	1	0	0	0	Plasmid	GCF_010365345.1	NZ_CP048312	Bacteria	Pseudomonadota	Gammaproteobacteria	Enterobacterales	Enterobacteriaceae	Escherichia	Escherichia coli	0
GCF_009738455.1_NZ_CP046526	GCF_009738455.1_NZ_CP046526_00028	ardb	25	ADF/Anti_RM/ardb_klca_acric11	GCF_009738455.1_NZ_CP046526_ardb_klca_acric11_1	1	1	1	1	ardb	mandatory	141	1.2e-95	308.9	1	1	1	141	WP_001198930.1	Anti_RM	ardb_klca_acric11	0	0	1	0	0	1	Plasmid	GCF_009738455.1	NZ_CP046526	Bacteria	Pseudomonadota	Gammaproteobacteria	Enterobacterales	Enterobacteriaceae	Escherichia	Escherichia coli	1	1	psiab
GCF_009738455.1_NZ_CP046526	GCF_009738455.1_NZ_CP046526_00040	psia	37	ADF/Other/psiab	GCF_009738455.1_NZ_CP046526_psiab_2	1	1	2	1	psia	mandatory	144	8.1e-93	299.8	0.993	0.993	1	143	WP_000845908.1	Other	psiab	0	0	1	0	0	0	Plasmid	GCF_009738455.1	NZ_CP046526	Bacteria	Pseudomonadota	Gammaproteobacteria	Enterobacterales	Enterobacteriaceae	Escherichia	Escherichia coli	1	1	ardb_klca_acric11
GCF_009738455.1_NZ_CP046526	GCF_009738455.1_NZ_CP046526_00041	psib	38	ADF/Other/psiab	GCF_009738455.1_NZ_CP046526_psiab_2	1	1	2	1	psib	mandatory	253	4.5e-72	234.5	0.975	0.925	4	237	WP_001276250.1	Other	psiab	0	0	1	0	0	0	Plasmid	GCF_009738455.1	NZ_CP046526	Bacteria	Pseudomonadota	Gammaproteobacteria	Enterobacterales	Enterobacteriaceae	Escherichia	Escherichia coli	1	1	ardb_klca_acric11
GCF_009761715.1_NZ_CP041031	GCF_009761715.1_NZ_CP041031_03143	gam	2923	ADF/Anti_RecBCD/gam	GCF_009761715.1_NZ_CP041031_gam_1	1	1	1	1	gam	mandatory	98	6.4e-65	215.3	0.71	1	1	98	WP_000995439.1	Anti_RecBCD	gam	0	0	0	1	0	1	Prophage	GCF_009761715.1	NZ_CP041031	Bacteria	Pseudomonadota	Gammaproteobacteria	Enterobacterales	Enterobacteriaceae	Escherichia	Escherichia coli	0
GCF_009762385.1_NZ_CP044293	GCF_009762385.1_NZ_CP044293_04258	lar	3791	ADF/Anti_RM/lar	GCF_009762385.1_NZ_CP044293_lar_1	1	1	1	1	lar	mandatory	64	1.5e-25	86.4	0.835	0.969	1	62	WP_001317028.1	Anti_RM	lar	0	0	0	0	0	1	10kb to an integrase	GCF_009762385.1	NZ_CP044293	Bacteria	Pseudomonadota	Gammaproteobacteria	Enterobacterales	Enterobacteriaceae	Escherichia	Escherichia coli	1	1	racc
GCF_009762385.1_NZ_CP044293	GCF_009762385.1_NZ_CP044293_04261	racc	3794	ADF/Anti_Retron/racc	GCF_009762385.1_NZ_CP044293_racc_2	1	1	1	1	racc	mandatory	91	5.5e-55	181.2	1	1	1	91	WP_000632297.1	Anti_Retron	racc	0	0	0	0	0	1	10kb to an integrase	GCF_009762385.1	NZ_CP044293	Bacteria	Pseudomonadota	Gammaproteobacteria	Enterobacterales	Enterobacteriaceae	Escherichia	Escherichia coli	1	1	lar
GCF_009762385.1_NZ_CP044294	GCF_009762385.1_NZ_CP044294_00041	ulx	23	ADF/Anti_RM/ulx	GCF_009762385.1_NZ_CP044294_ulx_1	1	1	1	1	ulx	mandatory	146	8.7e-63	202.7	0.986	0.979	1	143	WP_023352064.1	Anti_RM	ulx	0	0	1	1	0	1	Plasmid	GCF_009762385.1	NZ_CP044294	Bacteria	Pseudomonadota	Gammaproteobacteria	Enterobacterales	Enterobacteriaceae	Escherichia	Escherichia coli	0
GCF_009832985.1_NZ_CP047231	GCF_009832985.1_NZ_CP047231_01354	lar	1247	ADF/Anti_RM/lar	GCF_009832985.1_NZ_CP047231_lar_1	1	1	1	1	lar	mandatory	64	1.6e-25	86.4	0.835	0.969	1	62	WP_001317028.1	Anti_RM	lar	0	0	0	1	0	1	Prophage	GCF_009832985.1	NZ_CP047231	Bacteria	Pseudomonadota	Gammaproteobacteria	Enterobacterales	Enterobacteriaceae	Escherichia	Escherichia coli	1	1	racc
GCF_009832985.1_NZ_CP047231	GCF_009832985.1_NZ_CP047231_01357	racc	1249	ADF/Anti_Retron/racc	GCF_009832985.1_NZ_CP047231_racc_2	1	1	1	1	racc	mandatory	91	5.7e-55	181.2	1	1	1	91	WP_000632297.1	Anti_Retron	racc	0	0	0	1	0	1	Prophage	GCF_009832985.1	NZ_CP047231	Bacteria	Pseudomonadota	Gammaproteobacteria	Enterobacterales	Enterobacteriaceae	Escherichia	Escherichia coli	1	1	lar
GCF_009866925.2_NZ_CP026929	GCF_009866925.2_NZ_CP026929_00817	klca	781	ADF/Anti_RM/ardb_klca_acric11	GCF_009866925.2_NZ_CP026929_ardb_klca_acric11_1	1	1	0.8	1	ardb	mandatory	161	4.9e-62	206.3	0.871	0.901	17	161	WP_000849582.1	Anti_RM	ardb_klca_acric11	0	0	0	0	0	0	Not in MGE	GCF_009866925.2	NZ_CP026929	Bacteria	Pseudomonadota	Gammaproteobacteria	Enterobacterales	Enterobacteriaceae	Escherichia	Escherichia coli	0
GCF_009866925.2_NZ_CP026929	GCF_009866925.2_NZ_CP026929_01811	klca	1697	ADF/Anti_RM/ardb_klca_acric11	GCF_009866925.2_NZ_CP026929_ardb_klca_acric11_2	1	1	0.8	1	ardb	mandatory	157	5.4e-62	206.1	0.828	0.911	15	157	WP_000855059.1	Anti_RM	ardb_klca_acric11	0	0	0	0	0	1	10kb to an integrase	GCF_009866925.2	NZ_CP026929	Bacteria	Pseudomonadota	Gammaproteobacteria	Enterobacterales	Enterobacteriaceae	Escherichia	Escherichia coli	0
GCF_009866925.2_NZ_CP026929	GCF_009866925.2_NZ_CP026929_03648	klca	3415	ADF/Anti_RM/ardb_klca_acric11	GCF_009866925.2_NZ_CP026929_ardb_klca_acric11_3	1	1	0.8	1	ardb	mandatory	161	1e-61	205.2	0.871	0.907	16	161	WP_000214318.1	Anti_RM	ardb_klca_acric11	0	0	0	0	0	0	Not in MGE	GCF_009866925.2	NZ_CP026929	Bacteria	Pseudomonadota	Gammaproteobacteria	Enterobacterales	Enterobacteriaceae	Escherichia	Escherichia coli	0
GCF_009866925.2_NZ_CP026929	GCF_009866925.2_NZ_CP026929_04051	klca	3790	ADF/Anti_RM/ardb_klca_acric11	GCF_009866925.2_NZ_CP026929_ardb_klca_acric11_4	1	1	0.8	1	ardb	mandatory	157	5.4e-62	206.1	0.828	0.911	15	157	WP_000855059.1	Anti_RM	ardb_klca_acric11	0	0	0	0	0	0	Not in MGE	GCF_009866925.2	NZ_CP026929	Bacteria	Pseudomonadota	Gammaproteobacteria	Enterobacterales	Enterobacteriaceae	Escherichia	Escherichia coli	0
GCF_010365365.1_NZ_CP048322	GCF_010365365.1_NZ_CP048322_02766	ardc	2582	ADF/Anti_RM/ardc	GCF_010365365.1_NZ_CP048322_ardc_3	1	1	1	1	ardc	mandatory	315	5.8e-134	444.1	0.901	0.914	26	313	WP_000155904.1	Anti_RM	ardc	0	0	0	0	0	0	Not in MGE	GCF_010365365.1	NZ_CP048322	Bacteria	Pseudomonadota	Gammaproteobacteria	Enterobacterales	Enterobacteriaceae	Escherichia	Escherichia coli	0
GCF_010365365.1_NZ_CP048322	GCF_010365365.1_NZ_CP048322_02804	klca	2610	ADF/Anti_RM/ardb_klca_acric11	GCF_010365365.1_NZ_CP048322_ardb_klca_acric11_1	1	1	0.8	1	ardb	mandatory	157	5.3e-62	206.1	0.828	0.911	15	157	WP_000855059.1	Anti_RM	ardb_klca_acric11	0	0	0	0	0	1	10kb to an integrase	GCF_010365365.1	NZ_CP048322	Bacteria	Pseudomonadota	Gammaproteobacteria	Enterobacterales	Enterobacteriaceae	Escherichia	Escherichia coli	0
GCF_010365365.1_NZ_CP048322	GCF_010365365.1_NZ_CP048322_03975	klca	3697	ADF/Anti_RM/ardb_klca_acric11	GCF_010365365.1_NZ_CP048322_ardb_klca_acric11_2	1	1	0.8	1	ardb	mandatory	161	3.1e-62	206.9	0.871	0.901	17	161	WP_000849588.1	Anti_RM	ardb_klca_acric11	0	0	0	0	0	1	10kb to an integrase	GCF_010365365.1	NZ_CP048322	Bacteria	Pseudomonadota	Gammaproteobacteria	Enterobacterales	Enterobacteriaceae	Escherichia	Escherichia coli	0
GCF_009866925.2_NZ_CP026930	GCF_009866925.2_NZ_CP026930_00118	psia	88	ADF/Other/psiab	GCF_009866925.2_NZ_CP026930_psiab_2	1	1	1	1	psia	mandatory	144	4.3e-93	301.3	0.993	0.993	1	143	WP_000845953.1	Other	psiab	0	0	1	0	0	0	Plasmid	GCF_009866925.2	NZ_CP026930	Bacteria	Pseudomonadota	Gammaproteobacteria	Enterobacterales	Enterobacteriaceae	Escherichia	Escherichia coli	1	1	ardb_klca_acric11
GCF_009866925.2_NZ_CP026930	GCF_009866925.2_NZ_CP026930_00130	ardb	100	ADF/Anti_RM/ardb_klca_acric11	GCF_009866925.2_NZ_CP026930_ardb_klca_acric11_1	1	1	1	1	ardb	mandatory	141	2e-94	305.6	1	1	1	141	WP_001198927.1	Anti_RM	ardb_klca_acric11	0	0	1	0	0	1	Plasmid	GCF_009866925.2	NZ_CP026930	Bacteria	Pseudomonadota	Gammaproteobacteria	Enterobacterales	Enterobacteriaceae	Escherichia	Escherichia coli	1	1	psiab
GCF_009866925.2_NZ_CP026931	GCF_009866925.2_NZ_CP026931_00014	ardb	12	ADF/Anti_RM/ardb_klca_acric11	GCF_009866925.2_NZ_CP026931_ardb_klca_acric11_1	1	1	1	1	ardb	mandatory	141	8.9e-96	309.2	1	1	1	141	WP_042634408.1	Anti_RM	ardb_klca_acric11	0	0	1	0	0	0	Plasmid	GCF_009866925.2	NZ_CP026931	Bacteria	Pseudomonadota	Gammaproteobacteria	Enterobacterales	Enterobacteriaceae	Escherichia	Escherichia coli	1	1	psiab
GCF_009866925.2_NZ_CP026931	GCF_009866925.2_NZ_CP026931_00025	psia	22	ADF/Other/psiab	GCF_009866925.2_NZ_CP026931_psiab_2	1	1	2	1	psia	mandatory	144	1.8e-92	298.5	0.993	0.993	1	143	WP_042634413.1	Other	psiab	0	0	1	0	0	0	Plasmid	GCF_009866925.2	NZ_CP026931	Bacteria	Pseudomonadota	Gammaproteobacteria	Enterobacterales	Enterobacteriaceae	Escherichia	Escherichia coli	1	1	ardb_klca_acric11
GCF_009866925.2_NZ_CP026931	GCF_009866925.2_NZ_CP026931_00026	psib	23	ADF/Other/psiab	GCF_009866925.2_NZ_CP026931_psiab_2	1	1	2	1	psib	mandatory	239	3.5e-72	234.7	0.971	0.975	4	236	WP_042634414.1	Other	psiab	0	0	1	0	0	0	Plasmid	GCF_009866925.2	NZ_CP026931	Bacteria	Pseudomonadota	Gammaproteobacteria	Enterobacterales	Enterobacteriaceae	Escherichia	Escherichia coli	1	1	ardb_klca_acric11
GCF_009866945.2_NZ_CP026932	GCF_009866945.2_NZ_CP026932_00102	klca	95	ADF/Anti_RM/ardb_klca_acric11	GCF_009866945.2_NZ_CP026932_ardb_klca_acric11_1	1	1	0.8	1	ardb	mandatory	157	7.7e-61	202.4	0.828	0.93	12	157	WP_001518016.1	Anti_RM	ardb_klca_acric11	0	0	0	0	0	1	10kb to an integrase	GCF_009866945.2	NZ_CP026932	Bacteria	Pseudomonadota	Gammaproteobacteria	Enterobacterales	Enterobacteriaceae	Escherichia	Escherichia coli	0
GCF_009866945.2_NZ_CP026932	GCF_009866945.2_NZ_CP026932_00890	klca	835	ADF/Anti_RM/ardb_klca_acric11	GCF_009866945.2_NZ_CP026932_ardb_klca_acric11_2	1	1	0.8	1	ardb	mandatory	161	9.2e-62	205.4	0.828	0.888	19	161	WP_048229156.1	Anti_RM	ardb_klca_acric11	0	0	0	0	0	0	Not in MGE	GCF_009866945.2	NZ_CP026932	Bacteria	Pseudomonadota	Gammaproteobacteria	Enterobacterales	Enterobacteriaceae	Escherichia	Escherichia coli	0
GCF_009866945.2_NZ_CP026932	GCF_009866945.2_NZ_CP026932_00974	klca	909	ADF/Anti_RM/ardb_klca_acric11	GCF_009866945.2_NZ_CP026932_ardb_klca_acric11_3	1	1	0.8	1	ardb	mandatory	159	3.5e-61	203.6	0.853	0.893	18	159	WP_000844100.1	Anti_RM	ardb_klca_acric11	0	0	0	0	0	1	10kb to an integrase	GCF_009866945.2	NZ_CP026932	Bacteria	Pseudomonadota	Gammaproteobacteria	Enterobacterales	Enterobacteriaceae	Escherichia	Escherichia coli	0
GCF_009866945.2_NZ_CP026932	GCF_009866945.2_NZ_CP026932_01630	klca	1488	ADF/Anti_RM/ardb_klca_acric11	GCF_009866945.2_NZ_CP026932_ardb_klca_acric11_4	1	1	0.8	1	ardb	mandatory	157	5.7e-62	206.1	0.828	0.911	15	157	WP_000855059.1	Anti_RM	ardb_klca_acric11	0	0	0	0	0	0	Not in MGE	GCF_009866945.2	NZ_CP026932	Bacteria	Pseudomonadota	Gammaproteobacteria	Enterobacterales	Enterobacteriaceae	Escherichia	Escherichia coli	0
GCF_009866945.2_NZ_CP026932	GCF_009866945.2_NZ_CP026932_03414	klca	3146	ADF/Anti_RM/ardb_klca_acric11	GCF_009866945.2_NZ_CP026932_ardb_klca_acric11_5	1	1	0.8	1	ardb	mandatory	157	5.7e-62	206.1	0.828	0.911	15	157	WP_000855059.1	Anti_RM	ardb_klca_acric11	0	0	0	0	0	1	10kb to an integrase	GCF_009866945.2	NZ_CP026932	Bacteria	Pseudomonadota	Gammaproteobacteria	Enterobacterales	Enterobacteriaceae	Escherichia	Escherichia coli	0
GCF_009866945.2_NZ_CP026932	GCF_009866945.2_NZ_CP026932_04397	klca	4056	ADF/Anti_RM/ardb_klca_acric11	GCF_009866945.2_NZ_CP026932_ardb_klca_acric11_6	1	1	0.8	1	ardb	mandatory	159	3.5e-61	203.6	0.853	0.893	18	159	WP_000844100.1	Anti_RM	ardb_klca_acric11	0	0	0	0	0	1	10kb to an integrase	GCF_009866945.2	NZ_CP026932	Bacteria	Pseudomonadota	Gammaproteobacteria	Enterobacterales	Enterobacteriaceae	Escherichia	Escherichia coli	0
GCF_009866945.2_NZ_CP026932	GCF_009866945.2_NZ_CP026932_04457	klca	4107	ADF/Anti_RM/ardb_klca_acric11	GCF_009866945.2_NZ_CP026932_ardb_klca_acric11_7	1	1	0.8	1	ardb	mandatory	159	1.1e-61	205.3	0.828	0.899	17	159	WP_000706978.1	Anti_RM	ardb_klca_acric11	0	0	0	0	0	1	10kb to an integrase	GCF_009866945.2	NZ_CP026932	Bacteria	Pseudomonadota	Gammaproteobacteria	Enterobacterales	Enterobacteriaceae	Escherichia	Escherichia coli	0
GCF_010365385.1_NZ_CP048337	GCF_010365385.1_NZ_CP048337_00818	klca	776	ADF/Anti_RM/ardb_klca_acric11	GCF_010365385.1_NZ_CP048337_ardb_klca_acric11_1	1	1	0.8	1	ardb	mandatory	161	6.7e-62	205.9	0.877	0.907	16	161	WP_000849596.1	Anti_RM	ardb_klca_acric11	0	0	0	0	0	1	10kb to an integrase	GCF_010365385.1	NZ_CP048337	Bacteria	Pseudomonadota	Gammaproteobacteria	Enterobacterales	Enterobacteriaceae	Escherichia	Escherichia coli	0
GCF_010365385.1_NZ_CP048337	GCF_010365385.1_NZ_CP048337_01835	klca	1724	ADF/Anti_RM/ardb_klca_acric11	GCF_010365385.1_NZ_CP048337_ardb_klca_acric11_2	1	1	0.8	1	ardb	mandatory	161	3.4e-62	206.9	0.871	0.907	16	161	WP_000214393.1	Anti_RM	ardb_klca_acric11	0	0	0	0	0	0	Not in MGE	GCF_010365385.1	NZ_CP048337	Bacteria	Pseudomonadota	Gammaproteobacteria	Enterobacterales	Enterobacteriaceae	Escherichia	Escherichia coli	0
GCF_010365385.1_NZ_CP048337	GCF_010365385.1_NZ_CP048337_04336	klca	4085	ADF/Anti_RM/ardb_klca_acric11	GCF_010365385.1_NZ_CP048337_ardb_klca_acric11_3	1	1	0.8	1	ardb	mandatory	161	6.7e-62	205.9	0.877	0.907	16	161	WP_000849596.1	Anti_RM	ardb_klca_acric11	0	0	0	0	0	0	Not in MGE	GCF_010365385.1	NZ_CP048337	Bacteria	Pseudomonadota	Gammaproteobacteria	Enterobacterales	Enterobacteriaceae	Escherichia	Escherichia coli	0
GCF_009866945.2_NZ_CP026934	GCF_009866945.2_NZ_CP026934_00125	psia	108	ADF/Other/psiab	GCF_009866945.2_NZ_CP026934_psiab_2	1	1	1	1	psia	mandatory	144	1.2e-92	300.1	0.993	0.993	1	143	WP_000845932.1	Other	psiab	0	0	1	0	0	0	Plasmid	GCF_009866945.2	NZ_CP026934	Bacteria	Pseudomonadota	Gammaproteobacteria	Enterobacterales	Enterobacteriaceae	Escherichia	Escherichia coli	1	1	ardb_klca_acric11
GCF_009866945.2_NZ_CP026934	GCF_009866945.2_NZ_CP026934_00138	ardb	120	ADF/Anti_RM/ardb_klca_acric11	GCF_009866945.2_NZ_CP026934_ardb_klca_acric11_1	1	1	1	1	ardb	mandatory	141	2.4e-94	305.6	1	1	1	141	WP_001198927.1	Anti_RM	ardb_klca_acric11	0	0	1	0	0	1	Plasmid	GCF_009866945.2	NZ_CP026934	Bacteria	Pseudomonadota	Gammaproteobacteria	Enterobacterales	Enterobacteriaceae	Escherichia	Escherichia coli	1	1	psiab
GCF_010365385.1_NZ_CP048338	GCF_010365385.1_NZ_CP048338_00134	psia	97	ADF/Other/psiab	GCF_010365385.1_NZ_CP048338_psiab_2	1	1	1	1	psia	mandatory	144	5.1e-93	301.2	0.993	0.993	1	143	WP_000845940.1	Other	psiab	0	0	1	0	0	0	Plasmid	GCF_010365385.1	NZ_CP048338	Bacteria	Pseudomonadota	Gammaproteobacteria	Enterobacterales	Enterobacteriaceae	Escherichia	Escherichia coli	1	1	ardb_klca_acric11
GCF_010365385.1_NZ_CP048338	GCF_010365385.1_NZ_CP048338_00146	ardb	109	ADF/Anti_RM/ardb_klca_acric11	GCF_010365385.1_NZ_CP048338_ardb_klca_acric11_1	1	1	1	1	ardb	mandatory	141	1.4e-95	309.5	1	1	1	141	WP_001198928.1	Anti_RM	ardb_klca_acric11	0	0	1	0	0	1	Plasmid	GCF_010365385.1	NZ_CP048338	Bacteria	Pseudomonadota	Gammaproteobacteria	Enterobacterales	Enterobacteriaceae	Escherichia	Escherichia coli	1	1	psiab
GCF_010365385.1_NZ_CP048339	GCF_010365385.1_NZ_CP048339_00049	klca	49	ADF/Anti_RM/ardb_klca_acric11	GCF_010365385.1_NZ_CP048339_ardb_klca_acric11_1	1	1	0.8	1	ardb	mandatory	146	8.4e-50	160.8	0.828	0.966	6	146	WP_004206916.1	Anti_RM	ardb_klca_acric11	0	0	1	0	0	0	Plasmid	GCF_010365385.1	NZ_CP048339	Bacteria	Pseudomonadota	Gammaproteobacteria	Enterobacterales	Enterobacteriaceae	Escherichia	Escherichia coli	0
GCF_009867015.2_NZ_CP026935	GCF_009867015.2_NZ_CP026935_00856	klca	807	ADF/Anti_RM/ardb_klca_acric11	GCF_009867015.2_NZ_CP026935_ardb_klca_acric11_1	1	1	0.8	1	ardb	mandatory	159	3.6e-61	203.6	0.853	0.893	18	159	WP_000844100.1	Anti_RM	ardb_klca_acric11	0	0	0	0	0	0	Not in MGE	GCF_009867015.2	NZ_CP026935	Bacteria	Pseudomonadota	Gammaproteobacteria	Enterobacterales	Enterobacteriaceae	Escherichia	Escherichia coli	0
GCF_009867015.2_NZ_CP026935	GCF_009867015.2_NZ_CP026935_00894	klca	836	ADF/Anti_RM/ardb_klca_acric11	GCF_009867015.2_NZ_CP026935_ardb_klca_acric11_2	1	1	0.8	1	ardb	mandatory	159	3.6e-61	203.6	0.853	0.893	18	159	WP_000844100.1	Anti_RM	ardb_klca_acric11	0	0	0	0	0	1	10kb to an integrase	GCF_009867015.2	NZ_CP026935	Bacteria	Pseudomonadota	Gammaproteobacteria	Enterobacterales	Enterobacteriaceae	Escherichia	Escherichia coli	0
GCF_009867015.2_NZ_CP026935	GCF_009867015.2_NZ_CP026935_01920	klca	1797	ADF/Anti_RM/ardb_klca_acric11	GCF_009867015.2_NZ_CP026935_ardb_klca_acric11_3	1	1	0.8	1	ardb	mandatory	159	2.6e-61	204	0.853	0.893	18	159	WP_000860087.1	Anti_RM	ardb_klca_acric11	0	0	0	0	0	0	Not in MGE	GCF_009867015.2	NZ_CP026935	Bacteria	Pseudomonadota	Gammaproteobacteria	Enterobacterales	Enterobacteriaceae	Escherichia	Escherichia coli	0
GCF_009867015.2_NZ_CP026935	GCF_009867015.2_NZ_CP026935_02108	lar	1969	ADF/Anti_RM/lar	GCF_009867015.2_NZ_CP026935_lar_6	1	1	1	1	lar	mandatory	64	1.1e-25	87.1	0.835	0.969	1	62	WP_010989194.1	Anti_RM	lar	0	0	0	0	0	1	10kb to an integrase	GCF_009867015.2	NZ_CP026935	Bacteria	Pseudomonadota	Gammaproteobacteria	Enterobacterales	Enterobacteriaceae	Escherichia	Escherichia coli	1	1	racc
GCF_009867015.2_NZ_CP026935	GCF_009867015.2_NZ_CP026935_02111	racc	1972	ADF/Anti_Retron/racc	GCF_009867015.2_NZ_CP026935_racc_7	1	1	1	1	racc	mandatory	91	1.5e-54	180	1	1	1	91	WP_001417976.1	Anti_Retron	racc	0	0	0	0	0	1	10kb to an integrase	GCF_009867015.2	NZ_CP026935	Bacteria	Pseudomonadota	Gammaproteobacteria	Enterobacterales	Enterobacteriaceae	Escherichia	Escherichia coli	1	1	lar
GCF_009867015.2_NZ_CP026935	GCF_009867015.2_NZ_CP026935_03940	klca	3667	ADF/Anti_RM/ardb_klca_acric11	GCF_009867015.2_NZ_CP026935_ardb_klca_acric11_4	1	1	0.8	1	ardb	mandatory	157	5.8e-62	206.1	0.828	0.911	15	157	WP_000855059.1	Anti_RM	ardb_klca_acric11	0	0	0	1	0	1	Prophage	GCF_009867015.2	NZ_CP026935	Bacteria	Pseudomonadota	Gammaproteobacteria	Enterobacterales	Enterobacteriaceae	Escherichia	Escherichia coli	0
GCF_009867015.2_NZ_CP026935	GCF_009867015.2_NZ_CP026935_04613	klca	4259	ADF/Anti_RM/ardb_klca_acric11	GCF_009867015.2_NZ_CP026935_ardb_klca_acric11_5	1	1	0.8	1	ardb	mandatory	159	1.4e-60	201.7	0.853	0.893	18	159	WP_159376051.1	Anti_RM	ardb_klca_acric11	0	0	0	0	0	0	Not in MGE	GCF_009867015.2	NZ_CP026935	Bacteria	Pseudomonadota	Gammaproteobacteria	Enterobacterales	Enterobacteriaceae	Escherichia	Escherichia coli	0
GCF_009867015.2_NZ_CP026937	GCF_009867015.2_NZ_CP026937_00080	ardb	72	ADF/Anti_RM/ardb_klca_acric11	GCF_009867015.2_NZ_CP026937_ardb_klca_acric11_1	1	1	1	1	ardb	mandatory	141	4e-93	301.3	1	1	1	141	WP_063090491.1	Anti_RM	ardb_klca_acric11	0	0	1	0	0	1	Plasmid	GCF_009867015.2	NZ_CP026937	Bacteria	Pseudomonadota	Gammaproteobacteria	Enterobacterales	Enterobacteriaceae	Escherichia	Escherichia coli	0
GCF_009867015.2_NZ_CP026938	GCF_009867015.2_NZ_CP026938_00017	hdf	17	ADF/Anti_RM/dar_ddr_hdf_ulx	GCF_009867015.2_NZ_CP026938_dar_ddr_hdf_ulx_1	1	1	4	1	hdf	mandatory	200	9.7e-84	272.9	0.976	0.995	1	199	WP_000164724.1	Anti_RM	dar_ddr_hdf_ulx	0	0	1	1	0	1	Plasmid	GCF_009867015.2	NZ_CP026938	Bacteria	Pseudomonadota	Gammaproteobacteria	Enterobacterales	Enterobacteriaceae	Escherichia	Escherichia coli	0
GCF_009867015.2_NZ_CP026938	GCF_009867015.2_NZ_CP026938_00018	dara	18	ADF/Anti_RM/dar_ddr_hdf_ulx	GCF_009867015.2_NZ_CP026938_dar_ddr_hdf_ulx_1	1	1	4	1	dara	mandatory	639	0	1265.6	1	0.998	1	638	WP_000434681.1	Anti_RM	dar_ddr_hdf_ulx	0	0	1	1	0	1	Plasmid	GCF_009867015.2	NZ_CP026938	Bacteria	Pseudomonadota	Gammaproteobacteria	Enterobacterales	Enterobacteriaceae	Escherichia	Escherichia coli	0
GCF_009867015.2_NZ_CP026938	GCF_009867015.2_NZ_CP026938_00019	ddra	19	ADF/Anti_RM/dar_ddr_hdf_ulx	GCF_009867015.2_NZ_CP026938_dar_ddr_hdf_ulx_1	1	1	4	1	ddra	mandatory	121	1e-56	183.1	1	1	1	121	WP_000175490.1	Anti_RM	dar_ddr_hdf_ulx	0	0	1	1	0	1	Plasmid	GCF_009867015.2	NZ_CP026938	Bacteria	Pseudomonadota	Gammaproteobacteria	Enterobacterales	Enterobacteriaceae	Escherichia	Escherichia coli	0
GCF_009867015.2_NZ_CP026938	GCF_009867015.2_NZ_CP026938_00020	ddrb	20	ADF/Anti_RM/dar_ddr_hdf_ulx	GCF_009867015.2_NZ_CP026938_dar_ddr_hdf_ulx_1	1	1	4	1	ddrb	mandatory	995	0	1879.6	0.999	0.999	1	994	WP_159376089.1	Anti_RM	dar_ddr_hdf_ulx	0	0	1	1	0	1	Plasmid	GCF_009867015.2	NZ_CP026938	Bacteria	Pseudomonadota	Gammaproteobacteria	Enterobacterales	Enterobacteriaceae	Escherichia	Escherichia coli	0
GCF_009867015.2_NZ_CP026938	GCF_009867015.2_NZ_CP026938_00027	darb	27	ADF/Anti_RM/dar_ddr_hdf_ulx	GCF_009867015.2_NZ_CP026938_dar_ddr_hdf_ulx_2	1	1	2	1	darb	mandatory	2255	0	5445.2	1	1	1	2255	WP_159376091.1	Anti_RM	dar_ddr_hdf_ulx	0	0	1	1	0	0	Plasmid	GCF_009867015.2	NZ_CP026938	Bacteria	Pseudomonadota	Gammaproteobacteria	Enterobacterales	Enterobacteriaceae	Escherichia	Escherichia coli	0
GCF_009867015.2_NZ_CP026938	GCF_009867015.2_NZ_CP026938_00028	ulx	28	ADF/Anti_RM/dar_ddr_hdf_ulx	GCF_009867015.2_NZ_CP026938_dar_ddr_hdf_ulx_2	1	1	2	1	ulx	mandatory	146	2.9e-63	204.7	0.986	0.979	1	143	WP_000224043.1	Anti_RM	dar_ddr_hdf_ulx	0	0	1	1	0	0	Plasmid	GCF_009867015.2	NZ_CP026938	Bacteria	Pseudomonadota	Gammaproteobacteria	Enterobacterales	Enterobacteriaceae	Escherichia	Escherichia coli	0
GCF_009867035.2_NZ_CP026939	GCF_009867035.2_NZ_CP026939_00828	klca	798	ADF/Anti_RM/ardb_klca_acric11	GCF_009867035.2_NZ_CP026939_ardb_klca_acric11_1	1	1	0.8	1	ardb	mandatory	161	3.6e-62	206.7	0.865	0.894	18	161	WP_021538211.1	Anti_RM	ardb_klca_acric11	0	0	0	0	0	1	10kb to an integrase	GCF_009867035.2	NZ_CP026939	Bacteria	Pseudomonadota	Gammaproteobacteria	Enterobacterales	Enterobacteriaceae	Escherichia	Escherichia coli	0
GCF_009867035.2_NZ_CP026939	GCF_009867035.2_NZ_CP026939_01877	klca	1758	ADF/Anti_RM/ardb_klca_acric11	GCF_009867035.2_NZ_CP026939_ardb_klca_acric11_2	1	1	0.8	1	ardb	mandatory	159	8e-62	205.6	0.853	0.893	18	159	WP_000860074.1	Anti_RM	ardb_klca_acric11	0	0	0	0	0	1	10kb to an integrase	GCF_009867035.2	NZ_CP026939	Bacteria	Pseudomonadota	Gammaproteobacteria	Enterobacterales	Enterobacteriaceae	Escherichia	Escherichia coli	0
GCF_009867035.2_NZ_CP026939	GCF_009867035.2_NZ_CP026939_03469	gam	3244	ADF/Anti_RecBCD/gam	GCF_009867035.2_NZ_CP026939_gam_4	1	1	1	1	gam	mandatory	98	2.8e-64	213.3	0.71	1	1	98	WP_021548566.1	Anti_RecBCD	gam	0	0	0	1	0	1	Prophage	GCF_009867035.2	NZ_CP026939	Bacteria	Pseudomonadota	Gammaproteobacteria	Enterobacterales	Enterobacteriaceae	Escherichia	Escherichia coli	0
GCF_009867035.2_NZ_CP026939	GCF_009867035.2_NZ_CP026939_04149	klca	3885	ADF/Anti_RM/ardb_klca_acric11	GCF_009867035.2_NZ_CP026939_ardb_klca_acric11_3	1	1	0.8	1	ardb	mandatory	157	2.9e-61	203.8	0.828	0.911	15	157	WP_001350782.1	Anti_RM	ardb_klca_acric11	0	0	0	0	0	1	10kb to an integrase	GCF_009867035.2	NZ_CP026939	Bacteria	Pseudomonadota	Gammaproteobacteria	Enterobacterales	Enterobacteriaceae	Escherichia	Escherichia coli	0
GCF_010365405.1_NZ_CP048326	GCF_010365405.1_NZ_CP048326_02765	ardc	2580	ADF/Anti_RM/ardc	GCF_010365405.1_NZ_CP048326_ardc_3	1	1	1	1	ardc	mandatory	315	5.8e-134	444.1	0.901	0.914	26	313	WP_000155904.1	Anti_RM	ardc	0	0	0	0	0	0	Not in MGE	GCF_010365405.1	NZ_CP048326	Bacteria	Pseudomonadota	Gammaproteobacteria	Enterobacterales	Enterobacteriaceae	Escherichia	Escherichia coli	0
GCF_010365405.1_NZ_CP048326	GCF_010365405.1_NZ_CP048326_02803	klca	2608	ADF/Anti_RM/ardb_klca_acric11	GCF_010365405.1_NZ_CP048326_ardb_klca_acric11_1	1	1	0.8	1	ardb	mandatory	157	5.3e-62	206.1	0.828	0.911	15	157	WP_000855059.1	Anti_RM	ardb_klca_acric11	0	0	0	0	0	1	10kb to an integrase	GCF_010365405.1	NZ_CP048326	Bacteria	Pseudomonadota	Gammaproteobacteria	Enterobacterales	Enterobacteriaceae	Escherichia	Escherichia coli	0
GCF_010365405.1_NZ_CP048326	GCF_010365405.1_NZ_CP048326_03973	klca	3695	ADF/Anti_RM/ardb_klca_acric11	GCF_010365405.1_NZ_CP048326_ardb_klca_acric11_2	1	1	0.8	1	ardb	mandatory	161	3.1e-62	206.9	0.871	0.901	17	161	WP_000849588.1	Anti_RM	ardb_klca_acric11	0	0	0	0	0	1	10kb to an integrase	GCF_010365405.1	NZ_CP048326	Bacteria	Pseudomonadota	Gammaproteobacteria	Enterobacterales	Enterobacteriaceae	Escherichia	Escherichia coli	0
GCF_009867035.2_NZ_CP026940	GCF_009867035.2_NZ_CP026940_00131	psia	109	ADF/Other/psiab	GCF_009867035.2_NZ_CP026940_psiab_2	1	1	1	1	psia	mandatory	144	1.8e-93	302.6	0.993	0.993	1	143	WP_000845922.1	Other	psiab	0	0	1	0	0	1	Plasmid	GCF_009867035.2	NZ_CP026940	Bacteria	Pseudomonadota	Gammaproteobacteria	Enterobacterales	Enterobacteriaceae	Escherichia	Escherichia coli	1	1	ardb_klca_acric11
GCF_009867035.2_NZ_CP026940	GCF_009867035.2_NZ_CP026940_00142	ardb	118	ADF/Anti_RM/ardb_klca_acric11	GCF_009867035.2_NZ_CP026940_ardb_klca_acric11_1	1	1	1	1	ardb	mandatory	141	2.5e-95	308.6	1	1	1	141	WP_001198922.1	Anti_RM	ardb_klca_acric11	0	0	1	0	0	1	Plasmid	GCF_009867035.2	NZ_CP026940	Bacteria	Pseudomonadota	Gammaproteobacteria	Enterobacterales	Enterobacteriaceae	Escherichia	Escherichia coli	1	1	psiab
GCF_009867035.2_NZ_CP026941	GCF_009867035.2_NZ_CP026941_00051	ardb	42	ADF/Anti_RM/ardb_klca_acric11	GCF_009867035.2_NZ_CP026941_ardb_klca_acric11_2	1	1	1	1	ardb	mandatory	141	4.6e-94	304.3	1	1	1	141	WP_001198886.1	Anti_RM	ardb_klca_acric11	0	0	1	0	0	1	Plasmid	GCF_009867035.2	NZ_CP026941	Bacteria	Pseudomonadota	Gammaproteobacteria	Enterobacterales	Enterobacteriaceae	Escherichia	Escherichia coli	1	2	arda_ardu|psiab
GCF_009867035.2_NZ_CP026941	GCF_009867035.2_NZ_CP026941_00059	psia	49	ADF/Other/psiab	GCF_009867035.2_NZ_CP026941_psiab_3	1	1	2	1	psia	mandatory	144	4.2e-89	288.2	0.993	0.993	1	143	WP_000845897.1	Other	psiab	0	0	1	0	0	1	Plasmid	GCF_009867035.2	NZ_CP026941	Bacteria	Pseudomonadota	Gammaproteobacteria	Enterobacterales	Enterobacteriaceae	Escherichia	Escherichia coli	1	2	arda_ardu|ardb_klca_acric11
GCF_009867035.2_NZ_CP026941	GCF_009867035.2_NZ_CP026941_00060	psib	50	ADF/Other/psiab	GCF_009867035.2_NZ_CP026941_psiab_3	1	1	2	1	psib	mandatory	239	4.1e-65	212.2	0.975	0.979	4	237	WP_001276261.1	Other	psiab	0	0	1	0	0	1	Plasmid	GCF_009867035.2	NZ_CP026941	Bacteria	Pseudomonadota	Gammaproteobacteria	Enterobacterales	Enterobacteriaceae	Escherichia	Escherichia coli	1	2	arda_ardu|ardb_klca_acric11
GCF_009867035.2_NZ_CP026941	GCF_009867035.2_NZ_CP026941_00062	arda	52	ADF/Anti_RM/arda_ardu	GCF_009867035.2_NZ_CP026941_arda_ardu_1	1	1	1	1	arda	mandatory	166	6.3e-96	311.7	0.982	0.994	1	165	WP_000117609.1	Anti_RM	arda_ardu	0	0	1	0	0	1	Plasmid	GCF_009867035.2	NZ_CP026941	Bacteria	Pseudomonadota	Gammaproteobacteria	Enterobacterales	Enterobacteriaceae	Escherichia	Escherichia coli	1	2	ardb_klca_acric11|psiab
GCF_010365425.1_NZ_CP048330	GCF_010365425.1_NZ_CP048330_03191	gam	2958	ADF/Anti_RecBCD/gam	GCF_010365425.1_NZ_CP048330_gam_2	1	1	1	1	gam	mandatory	98	6.5e-65	215.3	0.71	1	1	98	WP_000995439.1	Anti_RecBCD	gam	0	0	0	1	0	1	Prophage	GCF_010365425.1	NZ_CP048330	Bacteria	Pseudomonadota	Gammaproteobacteria	Enterobacterales	Enterobacteriaceae	Escherichia	Escherichia coli	0
GCF_010365425.1_NZ_CP048330	GCF_010365425.1_NZ_CP048330_04326	klca	3981	ADF/Anti_RM/ardb_klca_acric11	GCF_010365425.1_NZ_CP048330_ardb_klca_acric11_1	1	1	0.8	1	ardb	mandatory	161	8.7e-62	205.5	0.828	0.888	19	161	WP_000214415.1	Anti_RM	ardb_klca_acric11	0	0	0	0	0	0	Not in MGE	GCF_010365425.1	NZ_CP048330	Bacteria	Pseudomonadota	Gammaproteobacteria	Enterobacterales	Enterobacteriaceae	Escherichia	Escherichia coli	0
GCF_009873375.1_NZ_CP041749	GCF_009873375.1_NZ_CP041749_00047	lar	40	ADF/Anti_RM/lar	GCF_009873375.1_NZ_CP041749_lar_9	1	1	1	1	lar	mandatory	78	7.6e-21	71.5	0.924	0.936	5	77	WP_001281772.1	Anti_RM	lar	0	0	0	1	0	1	Prophage	GCF_009873375.1	NZ_CP041749	Bacteria	Pseudomonadota	Gammaproteobacteria	Enterobacterales	Enterobacteriaceae	Escherichia	Escherichia coli	1	1	gam
GCF_009873375.1_NZ_CP041749	GCF_009873375.1_NZ_CP041749_00064	gam	56	ADF/Anti_RecBCD/gam	GCF_009873375.1_NZ_CP041749_gam_7	1	1	1	1	gam	mandatory	98	6.2e-65	215.3	0.71	1	1	98	WP_000995439.1	Anti_RecBCD	gam	0	0	0	1	0	1	Prophage	GCF_009873375.1	NZ_CP041749	Bacteria	Pseudomonadota	Gammaproteobacteria	Enterobacterales	Enterobacteriaceae	Escherichia	Escherichia coli	1	1	lar
GCF_009873375.1_NZ_CP041749	GCF_009873375.1_NZ_CP041749_00689	ardc	612	ADF/Anti_RM/ardc	GCF_009873375.1_NZ_CP041749_ardc_6	1	1	1	1	ardc	mandatory	325	3.1e-101	336.5	0.898	0.96	10	321	WP_044807756.1	Anti_RM	ardc	0	0	0	0	0	1	10kb to an integrase	GCF_009873375.1	NZ_CP041749	Bacteria	Pseudomonadota	Gammaproteobacteria	Enterobacterales	Enterobacteriaceae	Escherichia	Escherichia coli	0
GCF_009873375.1_NZ_CP041749	GCF_009873375.1_NZ_CP041749_00832	klca	726	ADF/Anti_RM/ardb_klca_acric11	GCF_009873375.1_NZ_CP041749_ardb_klca_acric11_1	1	1	0.8	1	ardb	mandatory	159	9.1e-62	205.4	0.828	0.906	16	159	WP_019842849.1	Anti_RM	ardb_klca_acric11	0	0	0	0	0	0	Not in MGE	GCF_009873375.1	NZ_CP041749	Bacteria	Pseudomonadota	Gammaproteobacteria	Enterobacterales	Enterobacteriaceae	Escherichia	Escherichia coli	0
GCF_009873375.1_NZ_CP041749	GCF_009873375.1_NZ_CP041749_01564	klca	1398	ADF/Anti_RM/ardb_klca_acric11	GCF_009873375.1_NZ_CP041749_ardb_klca_acric11_2	1	1	0.8	1	ardb	mandatory	159	1.8e-61	204.4	0.877	0.918	14	159	WP_000706975.1	Anti_RM	ardb_klca_acric11	0	0	0	0	0	0	Not in MGE	GCF_009873375.1	NZ_CP041749	Bacteria	Pseudomonadota	Gammaproteobacteria	Enterobacterales	Enterobacteriaceae	Escherichia	Escherichia coli	0
GCF_009873375.1_NZ_CP041749	GCF_009873375.1_NZ_CP041749_02069	klca	1848	ADF/Anti_RM/ardb_klca_acric11	GCF_009873375.1_NZ_CP041749_ardb_klca_acric11_3	1	1	0.8	1	ardb	mandatory	161	3.1e-60	200.4	0.871	0.901	17	161	WP_000214386.1	Anti_RM	ardb_klca_acric11	0	0	0	0	0	0	Not in MGE	GCF_009873375.1	NZ_CP041749	Bacteria	Pseudomonadota	Gammaproteobacteria	Enterobacterales	Enterobacteriaceae	Escherichia	Escherichia coli	0
GCF_009873375.1_NZ_CP041749	GCF_009873375.1_NZ_CP041749_03679	klca	3253	ADF/Anti_RM/ardb_klca_acric11	GCF_009873375.1_NZ_CP041749_ardb_klca_acric11_4	1	1	0.8	1	ardb	mandatory	159	1e-61	205.2	0.828	0.906	16	159	WP_041124081.1	Anti_RM	ardb_klca_acric11	0	0	0	0	0	0	Not in MGE	GCF_009873375.1	NZ_CP041749	Bacteria	Pseudomonadota	Gammaproteobacteria	Enterobacterales	Enterobacteriaceae	Escherichia	Escherichia coli	0
GCF_009873375.1_NZ_CP041749	GCF_009873375.1_NZ_CP041749_04088	gam	3627	ADF/Anti_RecBCD/gam	GCF_009873375.1_NZ_CP041749_gam_8	1	1	1	1	gam	mandatory	98	1.2e-55	185.2	0.71	1	1	98	WP_000995032.1	Anti_RecBCD	gam	0	0	0	1	0	1	Prophage	GCF_009873375.1	NZ_CP041749	Bacteria	Pseudomonadota	Gammaproteobacteria	Enterobacterales	Enterobacteriaceae	Escherichia	Escherichia coli	0
GCF_009873375.1_NZ_CP041749	GCF_009873375.1_NZ_CP041749_04567	klca	4046	ADF/Anti_RM/ardb_klca_acric11	GCF_009873375.1_NZ_CP041749_ardb_klca_acric11_5	1	1	0.8	1	ardb	mandatory	161	5.2e-62	206.1	0.865	0.894	18	161	WP_000213717.1	Anti_RM	ardb_klca_acric11	0	0	0	0	0	1	10kb to an integrase	GCF_009873375.1	NZ_CP041749	Bacteria	Pseudomonadota	Gammaproteobacteria	Enterobacterales	Enterobacteriaceae	Escherichia	Escherichia coli	0
GCF_010365425.1_NZ_CP048331	GCF_010365425.1_NZ_CP048331_00113	psia	98	ADF/Other/psiab	GCF_010365425.1_NZ_CP048331_psiab_2	1	1	1	1	psia	mandatory	144	5.5e-92	297.8	0.993	0.993	1	143	WP_000845901.1	Other	psiab	0	0	1	0	0	0	Plasmid	GCF_010365425.1	NZ_CP048331	Bacteria	Pseudomonadota	Gammaproteobacteria	Enterobacterales	Enterobacteriaceae	Escherichia	Escherichia coli	1	1	ardb_klca_acric11
GCF_010365425.1_NZ_CP048331	GCF_010365425.1_NZ_CP048331_00124	ardb	108	ADF/Anti_RM/ardb_klca_acric11	GCF_010365425.1_NZ_CP048331_ardb_klca_acric11_1	1	1	1	1	ardb	mandatory	141	1.3e-95	309.5	1	1	1	141	WP_001198928.1	Anti_RM	ardb_klca_acric11	0	0	1	0	0	1	Plasmid	GCF_010365425.1	NZ_CP048331	Bacteria	Pseudomonadota	Gammaproteobacteria	Enterobacterales	Enterobacteriaceae	Escherichia	Escherichia coli	1	1	psiab
GCF_009905115.1_NZ_CP047571	GCF_009905115.1_NZ_CP047571_02324	lar	2132	ADF/Anti_RM/lar	GCF_009905115.1_NZ_CP047571_lar_3	1	1	1	1	lar	mandatory	64	1.6e-25	86.4	0.835	0.969	1	62	WP_001317028.1	Anti_RM	lar	0	0	0	1	0	1	Prophage	GCF_009905115.1	NZ_CP047571	Bacteria	Pseudomonadota	Gammaproteobacteria	Enterobacterales	Enterobacteriaceae	Escherichia	Escherichia coli	0
GCF_009905115.1_NZ_CP047571	GCF_009905115.1_NZ_CP047571_02959	gam	2727	ADF/Anti_RecBCD/gam	GCF_009905115.1_NZ_CP047571_gam_2	1	1	1	1	gam	mandatory	98	2.3e-64	213.4	0.71	1	1	98	WP_000995416.1	Anti_RecBCD	gam	0	0	0	1	0	1	Prophage	GCF_009905115.1	NZ_CP047571	Bacteria	Pseudomonadota	Gammaproteobacteria	Enterobacterales	Enterobacteriaceae	Escherichia	Escherichia coli	0
GCF_009905115.1_NZ_CP047571	GCF_009905115.1_NZ_CP047571_03437	klca	3152	ADF/Anti_RM/ardb_klca_acric11	GCF_009905115.1_NZ_CP047571_ardb_klca_acric11_1	1	1	0.8	1	ardb	mandatory	152	7.9e-63	208.8	0.828	0.941	10	152	WP_000211838.1	Anti_RM	ardb_klca_acric11	0	0	0	1	0	0	Prophage	GCF_009905115.1	NZ_CP047571	Bacteria	Pseudomonadota	Gammaproteobacteria	Enterobacterales	Enterobacteriaceae	Escherichia	Escherichia coli	0
GCF_009905115.1_NZ_CP047572	GCF_009905115.1_NZ_CP047572_00011	acrif11	9	ADF/Anti_CRISPR/acrif11	GCF_009905115.1_NZ_CP047572_acrif11_1	1	1	1	1	acrif11	mandatory	157	1.5e-62	203.8	0.993	1	1	157	WP_058100828.1	Anti_CRISPR	acrif11	0	0	1	0	0	1	Plasmid	GCF_009905115.1	NZ_CP047572	Bacteria	Pseudomonadota	Gammaproteobacteria	Enterobacterales	Enterobacteriaceae	Escherichia	Escherichia coli	0
GCF_009905115.1_NZ_CP047572	GCF_009905115.1_NZ_CP047572_00075	ardb	65	ADF/Anti_RM/ardb_klca_acric11	GCF_009905115.1_NZ_CP047572_ardb_klca_acric11_3	1	1	1	1	ardb	mandatory	141	5.2e-95	307.6	1	1	1	141	WP_001198941.1	Anti_RM	ardb_klca_acric11	0	0	1	0	0	1	Plasmid	GCF_009905115.1	NZ_CP047572	Bacteria	Pseudomonadota	Gammaproteobacteria	Enterobacterales	Enterobacteriaceae	Escherichia	Escherichia coli	1	2	arda_ardu|psiab
GCF_009905115.1_NZ_CP047572	GCF_009905115.1_NZ_CP047572_00081	psia	71	ADF/Other/psiab	GCF_009905115.1_NZ_CP047572_psiab_4	1	1	2	1	psia	mandatory	144	1.1e-88	287.1	0.993	0.993	1	143	WP_000845898.1	Other	psiab	0	0	1	0	0	1	Plasmid	GCF_009905115.1	NZ_CP047572	Bacteria	Pseudomonadota	Gammaproteobacteria	Enterobacterales	Enterobacteriaceae	Escherichia	Escherichia coli	1	2	arda_ardu|ardb_klca_acric11
GCF_009905115.1_NZ_CP047572	GCF_009905115.1_NZ_CP047572_00082	psib	72	ADF/Other/psiab	GCF_009905115.1_NZ_CP047572_psiab_4	1	1	2	1	psib	mandatory	239	4.9e-65	212.2	0.975	0.979	4	237	WP_001276261.1	Other	psiab	0	0	1	0	0	1	Plasmid	GCF_009905115.1	NZ_CP047572	Bacteria	Pseudomonadota	Gammaproteobacteria	Enterobacterales	Enterobacteriaceae	Escherichia	Escherichia coli	1	2	arda_ardu|ardb_klca_acric11
GCF_009905115.1_NZ_CP047572	GCF_009905115.1_NZ_CP047572_00084	arda	74	ADF/Anti_RM/arda_ardu	GCF_009905115.1_NZ_CP047572_arda_ardu_2	1	1	1	1	arda	mandatory	166	2.4e-97	316.6	0.982	0.994	1	165	WP_000117627.1	Anti_RM	arda_ardu	0	0	1	0	0	1	Plasmid	GCF_009905115.1	NZ_CP047572	Bacteria	Pseudomonadota	Gammaproteobacteria	Enterobacterales	Enterobacteriaceae	Escherichia	Escherichia coli	1	2	ardb_klca_acric11|psiab
GCF_009905115.1_NZ_CP047573	GCF_009905115.1_NZ_CP047573_00130	ardc	109	ADF/Anti_RM/ardc	GCF_009905115.1_NZ_CP047573_ardc_1	1	1	1	1	ardc	mandatory	321	3.3e-135	443	0.866	0.888	36	320	WP_023281075.1	Anti_RM	ardc	0	0	1	0	0	0	Plasmid	GCF_009905115.1	NZ_CP047573	Bacteria	Pseudomonadota	Gammaproteobacteria	Enterobacterales	Enterobacteriaceae	Escherichia	Escherichia coli	0
GCF_010365465.1_NZ_CP048344	GCF_010365465.1_NZ_CP048344_02719	klca	2559	ADF/Anti_RM/ardb_klca_acric11	GCF_010365465.1_NZ_CP048344_ardb_klca_acric11_1	1	1	0.8	1	ardb	mandatory	161	1.3e-61	204.9	0.853	0.882	20	161	WP_000214307.1	Anti_RM	ardb_klca_acric11	0	0	0	0	0	0	Not in MGE	GCF_010365465.1	NZ_CP048344	Bacteria	Pseudomonadota	Gammaproteobacteria	Enterobacterales	Enterobacteriaceae	Escherichia	Escherichia coli	0
GCF_010365465.1_NZ_CP048344	GCF_010365465.1_NZ_CP048344_03077	gam	2886	ADF/Anti_RecBCD/gam	GCF_010365465.1_NZ_CP048344_gam_2	1	1	1	1	gam	mandatory	98	6.2e-65	215.3	0.71	1	1	98	WP_000995439.1	Anti_RecBCD	gam	0	0	0	1	0	1	Prophage	GCF_010365465.1	NZ_CP048344	Bacteria	Pseudomonadota	Gammaproteobacteria	Enterobacterales	Enterobacteriaceae	Escherichia	Escherichia coli	0
GCF_009905135.1_NZ_CP047576	GCF_009905135.1_NZ_CP047576_02078	klca	1975	ADF/Anti_RM/ardb_klca_acric11	GCF_009905135.1_NZ_CP047576_ardb_klca_acric11_1	1	1	0.8	1	ardb	mandatory	161	1.3e-60	201.6	0.865	0.894	18	161	WP_094317241.1	Anti_RM	ardb_klca_acric11	0	0	0	0	0	1	10kb to an integrase	GCF_009905135.1	NZ_CP047576	Bacteria	Pseudomonadota	Gammaproteobacteria	Enterobacterales	Enterobacteriaceae	Escherichia	Escherichia coli	0
GCF_010365465.1_NZ_CP048345	GCF_010365465.1_NZ_CP048345_00083	ardb	46	ADF/Anti_RM/ardb_klca_acric11	GCF_010365465.1_NZ_CP048345_ardb_klca_acric11_1	1	1	1	1	ardb	mandatory	141	7.1e-96	309.5	1	1	1	141	WP_001198928.1	Anti_RM	ardb_klca_acric11	0	0	1	0	0	1	Plasmid	GCF_010365465.1	NZ_CP048345	Bacteria	Pseudomonadota	Gammaproteobacteria	Enterobacterales	Enterobacteriaceae	Escherichia	Escherichia coli	0
GCF_009905135.1_NZ_CP047577	GCF_009905135.1_NZ_CP047577_00038	ardb	26	ADF/Anti_RM/ardb_klca_acric11	GCF_009905135.1_NZ_CP047577_ardb_klca_acric11_1	1	1	1	1	ardb	mandatory	141	2.8e-95	308.6	1	1	1	141	WP_001198922.1	Anti_RM	ardb_klca_acric11	0	0	1	0	0	1	Plasmid	GCF_009905135.1	NZ_CP047577	Bacteria	Pseudomonadota	Gammaproteobacteria	Enterobacterales	Enterobacteriaceae	Escherichia	Escherichia coli	1	1	psiab
GCF_009905135.1_NZ_CP047577	GCF_009905135.1_NZ_CP047577_00050	psia	36	ADF/Other/psiab	GCF_009905135.1_NZ_CP047577_psiab_2	1	1	1	1	psia	mandatory	144	6.2e-92	297.8	0.993	0.993	1	143	WP_000845901.1	Other	psiab	0	0	1	0	0	1	Plasmid	GCF_009905135.1	NZ_CP047577	Bacteria	Pseudomonadota	Gammaproteobacteria	Enterobacterales	Enterobacteriaceae	Escherichia	Escherichia coli	1	1	ardb_klca_acric11
GCF_009905135.1_NZ_CP047578	GCF_009905135.1_NZ_CP047578_00011	acrif11	9	ADF/Anti_CRISPR/acrif11	GCF_009905135.1_NZ_CP047578_acrif11_1	1	1	1	1	acrif11	mandatory	157	1.6e-62	203.8	0.993	1	1	157	WP_058100828.1	Anti_CRISPR	acrif11	0	0	1	0	0	1	Plasmid	GCF_009905135.1	NZ_CP047578	Bacteria	Pseudomonadota	Gammaproteobacteria	Enterobacterales	Enterobacteriaceae	Escherichia	Escherichia coli	0
GCF_009905135.1_NZ_CP047578	GCF_009905135.1_NZ_CP047578_00080	ardb	69	ADF/Anti_RM/ardb_klca_acric11	GCF_009905135.1_NZ_CP047578_ardb_klca_acric11_3	1	1	1	1	ardb	mandatory	141	5.5e-95	307.6	1	1	1	141	WP_001198941.1	Anti_RM	ardb_klca_acric11	0	0	1	0	0	1	Plasmid	GCF_009905135.1	NZ_CP047578	Bacteria	Pseudomonadota	Gammaproteobacteria	Enterobacterales	Enterobacteriaceae	Escherichia	Escherichia coli	1	2	arda_ardu|psiab
GCF_009905135.1_NZ_CP047578	GCF_009905135.1_NZ_CP047578_00086	psia	75	ADF/Other/psiab	GCF_009905135.1_NZ_CP047578_psiab_4	1	1	2	1	psia	mandatory	144	1.2e-88	287.1	0.993	0.993	1	143	WP_000845898.1	Other	psiab	0	0	1	0	0	1	Plasmid	GCF_009905135.1	NZ_CP047578	Bacteria	Pseudomonadota	Gammaproteobacteria	Enterobacterales	Enterobacteriaceae	Escherichia	Escherichia coli	1	2	arda_ardu|ardb_klca_acric11
GCF_009905135.1_NZ_CP047578	GCF_009905135.1_NZ_CP047578_00087	psib	76	ADF/Other/psiab	GCF_009905135.1_NZ_CP047578_psiab_4	1	1	2	1	psib	mandatory	239	5.1e-65	212.2	0.975	0.979	4	237	WP_001276261.1	Other	psiab	0	0	1	0	0	1	Plasmid	GCF_009905135.1	NZ_CP047578	Bacteria	Pseudomonadota	Gammaproteobacteria	Enterobacterales	Enterobacteriaceae	Escherichia	Escherichia coli	1	2	arda_ardu|ardb_klca_acric11
GCF_009905135.1_NZ_CP047578	GCF_009905135.1_NZ_CP047578_00089	arda	78	ADF/Anti_RM/arda_ardu	GCF_009905135.1_NZ_CP047578_arda_ardu_2	1	1	1	1	arda	mandatory	166	2.5e-97	316.6	0.982	0.994	1	165	WP_000117627.1	Anti_RM	arda_ardu	0	0	1	0	0	1	Plasmid	GCF_009905135.1	NZ_CP047578	Bacteria	Pseudomonadota	Gammaproteobacteria	Enterobacterales	Enterobacteriaceae	Escherichia	Escherichia coli	1	2	ardb_klca_acric11|psiab
GCF_010365485.1_NZ_CP048359	GCF_010365485.1_NZ_CP048359_01735	klca	1646	ADF/Anti_RM/ardb_klca_acric11	GCF_010365485.1_NZ_CP048359_ardb_klca_acric11_1	1	1	0.8	1	ardb	mandatory	157	4.2e-62	206.5	0.871	0.924	13	157	WP_001411480.1	Anti_RM	ardb_klca_acric11	0	0	0	0	0	0	Not in MGE	GCF_010365485.1	NZ_CP048359	Bacteria	Pseudomonadota	Gammaproteobacteria	Enterobacterales	Enterobacteriaceae	Escherichia	Escherichia coli	0
GCF_010365485.1_NZ_CP048359	GCF_010365485.1_NZ_CP048359_01768	ardc	1667	ADF/Anti_RM/ardc	GCF_010365485.1_NZ_CP048359_ardc_4	1	1	1	1	ardc	mandatory	315	6e-134	444.1	0.901	0.914	26	313	WP_000155904.1	Anti_RM	ardc	0	0	0	0	0	0	Not in MGE	GCF_010365485.1	NZ_CP048359	Bacteria	Pseudomonadota	Gammaproteobacteria	Enterobacterales	Enterobacteriaceae	Escherichia	Escherichia coli	0
GCF_010365485.1_NZ_CP048359	GCF_010365485.1_NZ_CP048359_03165	gam	3005	ADF/Anti_RecBCD/gam	GCF_010365485.1_NZ_CP048359_gam_5	1	1	1	1	gam	mandatory	98	6.5e-65	215.3	0.71	1	1	98	WP_000995439.1	Anti_RecBCD	gam	0	0	0	1	0	1	Prophage	GCF_010365485.1	NZ_CP048359	Bacteria	Pseudomonadota	Gammaproteobacteria	Enterobacterales	Enterobacteriaceae	Escherichia	Escherichia coli	0
GCF_010365485.1_NZ_CP048359	GCF_010365485.1_NZ_CP048359_03740	klca	3535	ADF/Anti_RM/ardb_klca_acric11	GCF_010365485.1_NZ_CP048359_ardb_klca_acric11_2	1	1	0.8	1	ardb	mandatory	155	2.3e-62	207.4	0.853	0.935	11	155	WP_040064426.1	Anti_RM	ardb_klca_acric11	0	0	0	0	0	0	Not in MGE	GCF_010365485.1	NZ_CP048359	Bacteria	Pseudomonadota	Gammaproteobacteria	Enterobacterales	Enterobacteriaceae	Escherichia	Escherichia coli	0
GCF_010365485.1_NZ_CP048359	GCF_010365485.1_NZ_CP048359_04068	klca	3844	ADF/Anti_RM/ardb_klca_acric11	GCF_010365485.1_NZ_CP048359_ardb_klca_acric11_3	1	1	0.8	1	ardb	mandatory	161	2.2e-61	204.2	0.865	0.894	18	161	WP_000213722.1	Anti_RM	ardb_klca_acric11	0	0	0	0	0	1	10kb to an integrase	GCF_010365485.1	NZ_CP048359	Bacteria	Pseudomonadota	Gammaproteobacteria	Enterobacterales	Enterobacteriaceae	Escherichia	Escherichia coli	0
GCF_010365485.1_NZ_CP048360	GCF_010365485.1_NZ_CP048360_00037	ardb	29	ADF/Anti_RM/ardb_klca_acric11	GCF_010365485.1_NZ_CP048360_ardb_klca_acric11_1	1	1	1	1	ardb	mandatory	141	7.1e-95	307.3	1	1	1	141	WP_001546490.1	Anti_RM	ardb_klca_acric11	0	0	1	0	0	1	Plasmid	GCF_010365485.1	NZ_CP048360	Bacteria	Pseudomonadota	Gammaproteobacteria	Enterobacterales	Enterobacteriaceae	Escherichia	Escherichia coli	1	1	psiab
GCF_010365485.1_NZ_CP048360	GCF_010365485.1_NZ_CP048360_00050	psia	40	ADF/Other/psiab	GCF_010365485.1_NZ_CP048360_psiab_2	1	1	1	1	psia	mandatory	144	4.2e-92	298.4	0.993	0.993	1	143	WP_000845937.1	Other	psiab	0	0	1	0	0	0	Plasmid	GCF_010365485.1	NZ_CP048360	Bacteria	Pseudomonadota	Gammaproteobacteria	Enterobacterales	Enterobacteriaceae	Escherichia	Escherichia coli	1	1	ardb_klca_acric11
GCF_010365485.1_NZ_CP048361	GCF_010365485.1_NZ_CP048361_00028	ardb	28	ADF/Anti_RM/ardb_klca_acric11	GCF_010365485.1_NZ_CP048361_ardb_klca_acric11_2	1	1	1	1	ardb	mandatory	141	1.9e-95	308.6	1	1	1	141	WP_001198939.1	Anti_RM	ardb_klca_acric11	0	0	1	0	0	1	Plasmid	GCF_010365485.1	NZ_CP048361	Bacteria	Pseudomonadota	Gammaproteobacteria	Enterobacterales	Enterobacteriaceae	Escherichia	Escherichia coli	1	2	arda_ardu|psiab
GCF_010365485.1_NZ_CP048361	GCF_010365485.1_NZ_CP048361_00035	psia	35	ADF/Other/psiab	GCF_010365485.1_NZ_CP048361_psiab_3	1	1	2	1	psia	mandatory	144	5.1e-88	284.5	0.993	0.993	1	143	WP_001387500.1	Other	psiab	0	0	1	0	0	1	Plasmid	GCF_010365485.1	NZ_CP048361	Bacteria	Pseudomonadota	Gammaproteobacteria	Enterobacterales	Enterobacteriaceae	Escherichia	Escherichia coli	1	2	arda_ardu|ardb_klca_acric11
GCF_010365485.1_NZ_CP048361	GCF_010365485.1_NZ_CP048361_00036	psib	36	ADF/Other/psiab	GCF_010365485.1_NZ_CP048361_psiab_3	1	1	2	1	psib	mandatory	239	2.5e-65	212.7	0.975	0.979	4	237	WP_001276270.1	Other	psiab	0	0	1	0	0	1	Plasmid	GCF_010365485.1	NZ_CP048361	Bacteria	Pseudomonadota	Gammaproteobacteria	Enterobacterales	Enterobacteriaceae	Escherichia	Escherichia coli	1	2	arda_ardu|ardb_klca_acric11
GCF_010365485.1_NZ_CP048361	GCF_010365485.1_NZ_CP048361_00038	arda	38	ADF/Anti_RM/arda_ardu	GCF_010365485.1_NZ_CP048361_arda_ardu_1	1	1	1	1	arda	mandatory	166	1.6e-96	313.5	0.982	0.994	1	165	WP_000117611.1	Anti_RM	arda_ardu	0	0	1	0	0	1	Plasmid	GCF_010365485.1	NZ_CP048361	Bacteria	Pseudomonadota	Gammaproteobacteria	Enterobacterales	Enterobacteriaceae	Escherichia	Escherichia coli	1	2	ardb_klca_acric11|psiab
GCF_009905355.1_NZ_CP047594	GCF_009905355.1_NZ_CP047594_00264	klca	245	ADF/Anti_RM/ardb_klca_acric11	GCF_009905355.1_NZ_CP047594_ardb_klca_acric11_1	1	1	0.8	1	ardb	mandatory	161	5e-61	203	0.871	0.907	16	161	WP_042631074.1	Anti_RM	ardb_klca_acric11	0	0	0	0	0	0	Not in MGE	GCF_009905355.1	NZ_CP047594	Bacteria	Pseudomonadota	Gammaproteobacteria	Enterobacterales	Enterobacteriaceae	Escherichia	Escherichia coli	0
GCF_009905355.1_NZ_CP047594	GCF_009905355.1_NZ_CP047594_00492	klca	452	ADF/Anti_RM/ardb_klca_acric11	GCF_009905355.1_NZ_CP047594_ardb_klca_acric11_2	1	1	0.8	1	ardb	mandatory	161	1.3e-60	201.6	0.865	0.894	18	161	WP_000206664.1	Anti_RM	ardb_klca_acric11	0	0	0	0	0	0	Not in MGE	GCF_009905355.1	NZ_CP047594	Bacteria	Pseudomonadota	Gammaproteobacteria	Enterobacterales	Enterobacteriaceae	Escherichia	Escherichia coli	0
GCF_009905355.1_NZ_CP047594	GCF_009905355.1_NZ_CP047594_01975	lar	1824	ADF/Anti_RM/lar	GCF_009905355.1_NZ_CP047594_lar_3	1	1	1	1	lar	mandatory	64	1.6e-25	86.4	0.835	0.969	1	62	WP_001317028.1	Anti_RM	lar	0	0	0	0	0	1	10kb to an integrase	GCF_009905355.1	NZ_CP047594	Bacteria	Pseudomonadota	Gammaproteobacteria	Enterobacterales	Enterobacteriaceae	Escherichia	Escherichia coli	0
GCF_010365485.1_NZ_CP048362	GCF_010365485.1_NZ_CP048362_00025	ardb	25	ADF/Anti_RM/ardb_klca_acric11	GCF_010365485.1_NZ_CP048362_ardb_klca_acric11_1	1	1	1	1	ardb	mandatory	141	1.5e-94	305.5	1	1	1	141	WP_001198903.1	Anti_RM	ardb_klca_acric11	0	0	1	0	0	0	Plasmid	GCF_010365485.1	NZ_CP048362	Bacteria	Pseudomonadota	Gammaproteobacteria	Enterobacterales	Enterobacteriaceae	Escherichia	Escherichia coli	1	1	psiab
GCF_010365485.1_NZ_CP048362	GCF_010365485.1_NZ_CP048362_00035	psia	35	ADF/Other/psiab	GCF_010365485.1_NZ_CP048362_psiab_2	1	1	1	1	psia	mandatory	144	4.3e-93	300.8	0.993	0.993	1	143	WP_000845910.1	Other	psiab	0	0	1	0	0	0	Plasmid	GCF_010365485.1	NZ_CP048362	Bacteria	Pseudomonadota	Gammaproteobacteria	Enterobacterales	Enterobacteriaceae	Escherichia	Escherichia coli	1	1	ardb_klca_acric11
GCF_009909465.1_NZ_CP047658	GCF_009909465.1_NZ_CP047658_01742	abc2	1647	ADF/Anti_RecBCD/abc2	GCF_009909465.1_NZ_CP047658_abc2_1	1	1	1	1	abc2	mandatory	97	1.2e-61	202.9	1	1	1	97	WP_001111278.1	Anti_RecBCD	abc2	0	0	0	1	0	1	Prophage	GCF_009909465.1	NZ_CP047658	Bacteria	Pseudomonadota	Gammaproteobacteria	Enterobacterales	Enterobacteriaceae	Escherichia	Escherichia coli	1	1	ral
GCF_009909465.1_NZ_CP047658	GCF_009909465.1_NZ_CP047658_01748	ral	1653	ADF/Anti_RM/ral	GCF_009909465.1_NZ_CP047658_ral_6	1	1	1	1	ral	mandatory	66	1.8e-45	150.1	1	1	1	66	WP_000213975.1	Anti_RM	ral	0	0	0	1	0	1	Prophage	GCF_009909465.1	NZ_CP047658	Bacteria	Pseudomonadota	Gammaproteobacteria	Enterobacterales	Enterobacteriaceae	Escherichia	Escherichia coli	1	1	abc2
GCF_009909465.1_NZ_CP047658	GCF_009909465.1_NZ_CP047658_01805	klca	1708	ADF/Anti_RM/ardb_klca_acric11	GCF_009909465.1_NZ_CP047658_ardb_klca_acric11_2	1	1	0.8	1	ardb	mandatory	157	5.3e-62	206.1	0.828	0.911	15	157	WP_000855059.1	Anti_RM	ardb_klca_acric11	0	0	0	1	0	1	Prophage	GCF_009909465.1	NZ_CP047658	Bacteria	Pseudomonadota	Gammaproteobacteria	Enterobacterales	Enterobacteriaceae	Escherichia	Escherichia coli	0
GCF_009909465.1_NZ_CP047658	GCF_009909465.1_NZ_CP047658_02569	racc	2393	ADF/Anti_Retron/racc	GCF_009909465.1_NZ_CP047658_racc_5	1	1	1	1	racc	mandatory	91	6e-55	181.2	1	1	1	91	WP_000632297.1	Anti_Retron	racc	0	0	0	1	0	1	Prophage	GCF_009909465.1	NZ_CP047658	Bacteria	Pseudomonadota	Gammaproteobacteria	Enterobacterales	Enterobacteriaceae	Escherichia	Escherichia coli	1	1	lar
GCF_009909465.1_NZ_CP047658	GCF_009909465.1_NZ_CP047658_02572	lar	2396	ADF/Anti_RM/lar	GCF_009909465.1_NZ_CP047658_lar_4	1	1	1	1	lar	mandatory	49	1.1e-18	64.6	0.671	1	1	49	WP_001443846.1	Anti_RM	lar	0	0	0	1	0	1	Prophage	GCF_009909465.1	NZ_CP047658	Bacteria	Pseudomonadota	Gammaproteobacteria	Enterobacterales	Enterobacteriaceae	Escherichia	Escherichia coli	1	1	racc
GCF_009909465.1_NZ_CP047658	GCF_009909465.1_NZ_CP047658_03648	klca	3410	ADF/Anti_RM/ardb_klca_acric11	GCF_009909465.1_NZ_CP047658_ardb_klca_acric11_3	1	1	0.8	1	ardb	mandatory	152	8.2e-63	208.8	0.828	0.941	10	152	WP_000211838.1	Anti_RM	ardb_klca_acric11	0	0	0	1	0	0	Prophage	GCF_009909465.1	NZ_CP047658	Bacteria	Pseudomonadota	Gammaproteobacteria	Enterobacterales	Enterobacteriaceae	Escherichia	Escherichia coli	0
GCF_009909465.1_NZ_CP047660	GCF_009909465.1_NZ_CP047660_00113	psia	89	ADF/Other/psiab	GCF_009909465.1_NZ_CP047660_psiab_2	1	1	1	1	psia	mandatory	144	1.6e-92	299.2	0.993	0.993	1	143	WP_000845928.1	Other	psiab	0	0	1	0	0	1	Plasmid	GCF_009909465.1	NZ_CP047660	Bacteria	Pseudomonadota	Gammaproteobacteria	Enterobacterales	Enterobacteriaceae	Escherichia	Escherichia coli	1	1	ardb_klca_acric11
GCF_009909465.1_NZ_CP047660	GCF_009909465.1_NZ_CP047660_00119	ardb	95	ADF/Anti_RM/ardb_klca_acric11	GCF_009909465.1_NZ_CP047660_ardb_klca_acric11_1	1	1	1	1	ardb	mandatory	141	6.3e-95	307	1	1	1	141	WP_001198920.1	Anti_RM	ardb_klca_acric11	0	0	1	0	0	1	Plasmid	GCF_009909465.1	NZ_CP047660	Bacteria	Pseudomonadota	Gammaproteobacteria	Enterobacterales	Enterobacteriaceae	Escherichia	Escherichia coli	1	1	psiab
GCF_010365505.1_NZ_CP048371	GCF_010365505.1_NZ_CP048371_00779	klca	735	ADF/Anti_RM/ardb_klca_acric11	GCF_010365505.1_NZ_CP048371_ardb_klca_acric11_1	1	1	0.8	1	ardb	mandatory	159	6.2e-62	205.9	0.828	0.899	17	159	WP_057109541.1	Anti_RM	ardb_klca_acric11	0	0	0	0	0	0	Not in MGE	GCF_010365505.1	NZ_CP048371	Bacteria	Pseudomonadota	Gammaproteobacteria	Enterobacterales	Enterobacteriaceae	Escherichia	Escherichia coli	0
GCF_010365505.1_NZ_CP048371	GCF_010365505.1_NZ_CP048371_01783	klca	1672	ADF/Anti_RM/ardb_klca_acric11	GCF_010365505.1_NZ_CP048371_ardb_klca_acric11_2	1	1	0.8	1	ardb	mandatory	157	5.4e-62	206.1	0.828	0.911	15	157	WP_000855059.1	Anti_RM	ardb_klca_acric11	0	0	0	0	0	1	10kb to an integrase	GCF_010365505.1	NZ_CP048371	Bacteria	Pseudomonadota	Gammaproteobacteria	Enterobacterales	Enterobacteriaceae	Escherichia	Escherichia coli	0
GCF_010365505.1_NZ_CP048371	GCF_010365505.1_NZ_CP048371_03546	klca	3315	ADF/Anti_RM/ardb_klca_acric11	GCF_010365505.1_NZ_CP048371_ardb_klca_acric11_3	1	1	0.8	1	ardb	mandatory	157	5.4e-62	206.1	0.828	0.911	15	157	WP_000855059.1	Anti_RM	ardb_klca_acric11	0	0	0	0	0	0	Not in MGE	GCF_010365505.1	NZ_CP048371	Bacteria	Pseudomonadota	Gammaproteobacteria	Enterobacterales	Enterobacteriaceae	Escherichia	Escherichia coli	0
GCF_009909485.1_NZ_CP047665	GCF_009909485.1_NZ_CP047665_00614	lar	599	ADF/Anti_RM/lar	GCF_009909485.1_NZ_CP047665_lar_4	1	1	1	1	lar	mandatory	64	1.7e-25	86.4	0.835	0.969	1	62	WP_001317028.1	Anti_RM	lar	0	0	0	0	0	1	10kb to an integrase	GCF_009909485.1	NZ_CP047665	Bacteria	Pseudomonadota	Gammaproteobacteria	Enterobacterales	Enterobacteriaceae	Escherichia	Escherichia coli	1	1	racc
GCF_009909485.1_NZ_CP047665	GCF_009909485.1_NZ_CP047665_00617	racc	602	ADF/Anti_Retron/racc	GCF_009909485.1_NZ_CP047665_racc_5	1	1	1	1	racc	mandatory	91	6.1e-55	181.2	1	1	1	91	WP_000632297.1	Anti_Retron	racc	0	0	0	0	0	1	10kb to an integrase	GCF_009909485.1	NZ_CP047665	Bacteria	Pseudomonadota	Gammaproteobacteria	Enterobacterales	Enterobacteriaceae	Escherichia	Escherichia coli	1	1	lar
GCF_009909485.1_NZ_CP047665	GCF_009909485.1_NZ_CP047665_01289	klca	1235	ADF/Anti_RM/ardb_klca_acric11	GCF_009909485.1_NZ_CP047665_ardb_klca_acric11_1	1	1	0.8	1	ardb	mandatory	159	6.7e-62	205.8	0.853	0.893	18	159	WP_001471728.1	Anti_RM	ardb_klca_acric11	0	0	0	0	0	0	Not in MGE	GCF_009909485.1	NZ_CP047665	Bacteria	Pseudomonadota	Gammaproteobacteria	Enterobacterales	Enterobacteriaceae	Escherichia	Escherichia coli	0
GCF_009909485.1_NZ_CP047665	GCF_009909485.1_NZ_CP047665_02268	klca	2143	ADF/Anti_RM/ardb_klca_acric11	GCF_009909485.1_NZ_CP047665_ardb_klca_acric11_2	1	1	0.8	1	ardb	mandatory	161	3.5e-61	203.5	0.859	0.888	19	161	WP_021526886.1	Anti_RM	ardb_klca_acric11	0	0	0	0	0	0	Not in MGE	GCF_009909485.1	NZ_CP047665	Bacteria	Pseudomonadota	Gammaproteobacteria	Enterobacterales	Enterobacteriaceae	Escherichia	Escherichia coli	0
GCF_009909485.1_NZ_CP047665	GCF_009909485.1_NZ_CP047665_04559	gam	4299	ADF/Anti_RecBCD/gam	GCF_009909485.1_NZ_CP047665_gam_3	1	1	1	1	gam	mandatory	98	6.4e-65	215.3	0.71	1	1	98	WP_000995439.1	Anti_RecBCD	gam	0	0	0	1	0	1	Prophage	GCF_009909485.1	NZ_CP047665	Bacteria	Pseudomonadota	Gammaproteobacteria	Enterobacterales	Enterobacteriaceae	Escherichia	Escherichia coli	1	1	ral
GCF_009909485.1_NZ_CP047665	GCF_009909485.1_NZ_CP047665_04563	ral	4303	ADF/Anti_RM/ral	GCF_009909485.1_NZ_CP047665_ral_6	1	1	1	1	ral	mandatory	66	1.9e-45	150.1	1	1	1	66	WP_000213975.1	Anti_RM	ral	0	0	0	1	0	1	Prophage	GCF_009909485.1	NZ_CP047665	Bacteria	Pseudomonadota	Gammaproteobacteria	Enterobacterales	Enterobacteriaceae	Escherichia	Escherichia coli	1	1	gam
GCF_010365505.1_NZ_CP048372	GCF_010365505.1_NZ_CP048372_00007	acrif11	5	ADF/Anti_CRISPR/acrif11	GCF_010365505.1_NZ_CP048372_acrif11_1	1	1	1	1	acrif11	mandatory	136	2.7e-52	169.9	0.856	1	1	136	WP_001430251.1	Anti_CRISPR	acrif11	0	0	1	0	0	0	Plasmid	GCF_010365505.1	NZ_CP048372	Bacteria	Pseudomonadota	Gammaproteobacteria	Enterobacterales	Enterobacteriaceae	Escherichia	Escherichia coli	1	1	ardb_klca_acric11
GCF_010365505.1_NZ_CP048372	GCF_010365505.1_NZ_CP048372_00015	ardb	12	ADF/Anti_RM/ardb_klca_acric11	GCF_010365505.1_NZ_CP048372_ardb_klca_acric11_2	1	1	1	1	ardb	mandatory	141	6.2e-96	310	1	1	1	141	WP_001470882.1	Anti_RM	ardb_klca_acric11	0	0	1	0	0	0	Plasmid	GCF_010365505.1	NZ_CP048372	Bacteria	Pseudomonadota	Gammaproteobacteria	Enterobacterales	Enterobacteriaceae	Escherichia	Escherichia coli	1	1	acrif11
GCF_010365505.1_NZ_CP048373	GCF_010365505.1_NZ_CP048373_00020	ardb	18	ADF/Anti_RM/ardb_klca_acric11	GCF_010365505.1_NZ_CP048373_ardb_klca_acric11_2	1	1	1	1	ardb	mandatory	141	4.6e-96	310	1	1	1	141	WP_001470882.1	Anti_RM	ardb_klca_acric11	0	0	1	0	0	1	Plasmid	GCF_010365505.1	NZ_CP048373	Bacteria	Pseudomonadota	Gammaproteobacteria	Enterobacterales	Enterobacteriaceae	Escherichia	Escherichia coli	1	2	arda_ardu|psiab
GCF_010365505.1_NZ_CP048373	GCF_010365505.1_NZ_CP048373_00026	psia	22	ADF/Other/psiab	GCF_010365505.1_NZ_CP048373_psiab_3	1	1	2	1	psia	mandatory	144	1.1e-88	286.1	0.993	0.993	1	143	WP_001402001.1	Other	psiab	0	0	1	0	0	1	Plasmid	GCF_010365505.1	NZ_CP048373	Bacteria	Pseudomonadota	Gammaproteobacteria	Enterobacterales	Enterobacteriaceae	Escherichia	Escherichia coli	1	2	arda_ardu|ardb_klca_acric11
GCF_010365505.1_NZ_CP048373	GCF_010365505.1_NZ_CP048373_00027	psib	23	ADF/Other/psiab	GCF_010365505.1_NZ_CP048373_psiab_3	1	1	2	1	psib	mandatory	239	1.7e-65	212.7	0.975	0.979	4	237	WP_001276270.1	Other	psiab	0	0	1	0	0	1	Plasmid	GCF_010365505.1	NZ_CP048373	Bacteria	Pseudomonadota	Gammaproteobacteria	Enterobacterales	Enterobacteriaceae	Escherichia	Escherichia coli	1	2	arda_ardu|ardb_klca_acric11
GCF_010365505.1_NZ_CP048373	GCF_010365505.1_NZ_CP048373_00029	arda	25	ADF/Anti_RM/arda_ardu	GCF_010365505.1_NZ_CP048373_arda_ardu_1	1	1	1	1	arda	mandatory	166	3.3e-97	315.2	0.982	0.994	1	165	WP_000117626.1	Anti_RM	arda_ardu	0	0	1	0	0	1	Plasmid	GCF_010365505.1	NZ_CP048373	Bacteria	Pseudomonadota	Gammaproteobacteria	Enterobacterales	Enterobacteriaceae	Escherichia	Escherichia coli	1	2	ardb_klca_acric11|psiab
GCF_009909485.1_NZ_CP047667	GCF_009909485.1_NZ_CP047667_00063	psia	56	ADF/Other/psiab	GCF_009909485.1_NZ_CP047667_psiab_2	1	1	1	1	psia	mandatory	144	2.6e-91	295.4	0.993	0.993	1	143	WP_000845895.1	Other	psiab	0	0	1	0	0	1	Plasmid	GCF_009909485.1	NZ_CP047667	Bacteria	Pseudomonadota	Gammaproteobacteria	Enterobacterales	Enterobacteriaceae	Escherichia	Escherichia coli	1	1	ardb_klca_acric11
GCF_009909485.1_NZ_CP047667	GCF_009909485.1_NZ_CP047667_00075	ardb	67	ADF/Anti_RM/ardb_klca_acric11	GCF_009909485.1_NZ_CP047667_ardb_klca_acric11_1	1	1	1	1	ardb	mandatory	141	2.2e-95	308.6	1	1	1	141	WP_001198922.1	Anti_RM	ardb_klca_acric11	0	0	1	0	0	1	Plasmid	GCF_009909485.1	NZ_CP047667	Bacteria	Pseudomonadota	Gammaproteobacteria	Enterobacterales	Enterobacteriaceae	Escherichia	Escherichia coli	1	1	psiab
GCF_009909505.1_NZ_CP047662	GCF_009909505.1_NZ_CP047662_03520	klca	3243	ADF/Anti_RM/ardb_klca_acric11	GCF_009909505.1_NZ_CP047662_ardb_klca_acric11_1	1	1	0.8	1	ardb	mandatory	152	8.8e-62	205.4	0.828	0.928	12	152	WP_016538084.1	Anti_RM	ardb_klca_acric11	0	0	0	0	0	0	Not in MGE	GCF_009909505.1	NZ_CP047662	Bacteria	Pseudomonadota	Gammaproteobacteria	Enterobacterales	Enterobacteriaceae	Escherichia	Escherichia coli	0
GCF_010365525.1_NZ_CP048367	GCF_010365525.1_NZ_CP048367_00056	klca	54	ADF/Anti_RM/ardb_klca_acric11	GCF_010365525.1_NZ_CP048367_ardb_klca_acric11_2	1	1	0.8	1	ardb	mandatory	161	8.2e-61	202.3	0.828	0.888	19	161	WP_001737493.1	Anti_RM	ardb_klca_acric11	0	0	0	0	0	1	10kb to an integrase	GCF_010365525.1	NZ_CP048367	Bacteria	Pseudomonadota	Gammaproteobacteria	Enterobacterales	Enterobacteriaceae	Escherichia	Escherichia coli	0
GCF_010365525.1_NZ_CP048367	GCF_010365525.1_NZ_CP048367_00815	klca	765	ADF/Anti_RM/ardb_klca_acric11	GCF_010365525.1_NZ_CP048367_ardb_klca_acric11_3	1	1	0.8	1	ardb	mandatory	159	6.3e-62	205.9	0.828	0.899	17	159	WP_057109541.1	Anti_RM	ardb_klca_acric11	0	0	0	0	0	0	Not in MGE	GCF_010365525.1	NZ_CP048367	Bacteria	Pseudomonadota	Gammaproteobacteria	Enterobacterales	Enterobacteriaceae	Escherichia	Escherichia coli	0
GCF_010365525.1_NZ_CP048367	GCF_010365525.1_NZ_CP048367_01492	acb2	1395	ADF/Anti_CBASS/acb2	GCF_010365525.1_NZ_CP048367_acb2_1	1	1	1	1	acb2	mandatory	97	2.6e-24	83.5	0.968	0.928	7	96	WP_040200649.1	Anti_CBASS	acb2	0	0	0	1	0	0	Prophage	GCF_010365525.1	NZ_CP048367	Bacteria	Pseudomonadota	Gammaproteobacteria	Enterobacterales	Enterobacteriaceae	Escherichia	Escherichia coli	0
GCF_010365525.1_NZ_CP048367	GCF_010365525.1_NZ_CP048367_01870	klca	1753	ADF/Anti_RM/ardb_klca_acric11	GCF_010365525.1_NZ_CP048367_ardb_klca_acric11_4	1	1	0.8	1	ardb	mandatory	157	5.5e-62	206.1	0.828	0.911	15	157	WP_000855059.1	Anti_RM	ardb_klca_acric11	0	0	0	0	0	1	10kb to an integrase	GCF_010365525.1	NZ_CP048367	Bacteria	Pseudomonadota	Gammaproteobacteria	Enterobacterales	Enterobacteriaceae	Escherichia	Escherichia coli	0
GCF_010365525.1_NZ_CP048367	GCF_010365525.1_NZ_CP048367_03597	klca	3368	ADF/Anti_RM/ardb_klca_acric11	GCF_010365525.1_NZ_CP048367_ardb_klca_acric11_5	1	1	0.8	1	ardb	mandatory	157	5.5e-62	206.1	0.828	0.911	15	157	WP_000855059.1	Anti_RM	ardb_klca_acric11	0	0	0	0	0	0	Not in MGE	GCF_010365525.1	NZ_CP048367	Bacteria	Pseudomonadota	Gammaproteobacteria	Enterobacterales	Enterobacteriaceae	Escherichia	Escherichia coli	0
GCF_009909505.1_NZ_CP047663	GCF_009909505.1_NZ_CP047663_00011	ddra	11	ADF/Anti_RM/dar_ddr_hdf_ulx	GCF_009909505.1_NZ_CP047663_dar_ddr_hdf_ulx_1	1	1	3	1	ddra	mandatory	122	1e-47	154.1	0.984	0.992	1	121	WP_021551757.1	Anti_RM	dar_ddr_hdf_ulx	0	0	1	1	0	1	Plasmid	GCF_009909505.1	NZ_CP047663	Bacteria	Pseudomonadota	Gammaproteobacteria	Enterobacterales	Enterobacteriaceae	Escherichia	Escherichia coli	0
GCF_009909505.1_NZ_CP047663	GCF_009909505.1_NZ_CP047663_00012	dara	12	ADF/Anti_RM/dar_ddr_hdf_ulx	GCF_009909505.1_NZ_CP047663_dar_ddr_hdf_ulx_1	1	1	3	1	dara	mandatory	641	4.1e-292	963	0.997	1	1	641	WP_160188286.1	Anti_RM	dar_ddr_hdf_ulx	0	0	1	1	0	1	Plasmid	GCF_009909505.1	NZ_CP047663	Bacteria	Pseudomonadota	Gammaproteobacteria	Enterobacterales	Enterobacteriaceae	Escherichia	Escherichia coli	0
GCF_009909505.1_NZ_CP047663	GCF_009909505.1_NZ_CP047663_00013	hdf	13	ADF/Anti_RM/dar_ddr_hdf_ulx	GCF_009909505.1_NZ_CP047663_dar_ddr_hdf_ulx_1	1	1	3	1	hdf	mandatory	206	1.7e-78	255.8	0.981	0.99	1	204	WP_000066532.1	Anti_RM	dar_ddr_hdf_ulx	0	0	1	1	0	1	Plasmid	GCF_009909505.1	NZ_CP047663	Bacteria	Pseudomonadota	Gammaproteobacteria	Enterobacterales	Enterobacteriaceae	Escherichia	Escherichia coli	0
GCF_009909505.1_NZ_CP047663	GCF_009909505.1_NZ_CP047663_00090	acriia7	87	ADF/Anti_Thoeris/tad2_acriia7	GCF_009909505.1_NZ_CP047663_tad2_acriia7_2	1	1	0.8	1	tad2	mandatory	220	6.2e-30	96.1	0.71	0.409	131	220	WP_160188297.1	Anti_Thoeris	tad2_acriia7	0	0	1	1	0	1	Plasmid	GCF_009909505.1	NZ_CP047663	Bacteria	Pseudomonadota	Gammaproteobacteria	Enterobacterales	Enterobacteriaceae	Escherichia	Escherichia coli	0
GCF_009909505.1_NZ_CP047663	GCF_009909505.1_NZ_CP047663_00110	ulx	103	ADF/Anti_RM/ulx	GCF_009909505.1_NZ_CP047663_ulx_3	1	1	1	1	ulx	mandatory	144	8.5e-61	196.7	0.972	0.986	1	142	WP_000209223.1	Anti_RM	ulx	0	0	1	1	0	0	Plasmid	GCF_009909505.1	NZ_CP047663	Bacteria	Pseudomonadota	Gammaproteobacteria	Enterobacterales	Enterobacteriaceae	Escherichia	Escherichia coli	0
GCF_010365525.1_NZ_CP048368	GCF_010365525.1_NZ_CP048368_00074	ardb	56	ADF/Anti_RM/ardb_klca_acric11	GCF_010365525.1_NZ_CP048368_ardb_klca_acric11_1	1	1	1	1	ardb	mandatory	141	5.4e-95	307.3	1	1	1	141	WP_001546490.1	Anti_RM	ardb_klca_acric11	0	0	1	0	0	1	Plasmid	GCF_010365525.1	NZ_CP048368	Bacteria	Pseudomonadota	Gammaproteobacteria	Enterobacterales	Enterobacteriaceae	Escherichia	Escherichia coli	0
GCF_009913415.1_NZ_CP047876	GCF_009913415.1_NZ_CP047876_00773	klca	745	ADF/Anti_RM/ardb_klca_acric11	GCF_009913415.1_NZ_CP047876_ardb_klca_acric11_1	1	1	0.8	1	ardb	mandatory	161	3.5e-61	203.5	0.859	0.888	19	161	WP_021526886.1	Anti_RM	ardb_klca_acric11	0	0	0	0	0	0	Not in MGE	GCF_009913415.1	NZ_CP047876	Bacteria	Pseudomonadota	Gammaproteobacteria	Enterobacterales	Enterobacteriaceae	Escherichia	Escherichia coli	0
GCF_009913415.1_NZ_CP047876	GCF_009913415.1_NZ_CP047876_01751	klca	1654	ADF/Anti_RM/ardb_klca_acric11	GCF_009913415.1_NZ_CP047876_ardb_klca_acric11_2	1	1	0.8	1	ardb	mandatory	159	6.7e-62	205.8	0.853	0.893	18	159	WP_001471728.1	Anti_RM	ardb_klca_acric11	0	0	0	0	0	0	Not in MGE	GCF_009913415.1	NZ_CP047876	Bacteria	Pseudomonadota	Gammaproteobacteria	Enterobacterales	Enterobacteriaceae	Escherichia	Escherichia coli	0
GCF_009913415.1_NZ_CP047876	GCF_009913415.1_NZ_CP047876_02421	racc	2286	ADF/Anti_Retron/racc	GCF_009913415.1_NZ_CP047876_racc_5	1	1	1	1	racc	mandatory	91	6.1e-55	181.2	1	1	1	91	WP_000632297.1	Anti_Retron	racc	0	0	0	1	0	1	Prophage	GCF_009913415.1	NZ_CP047876	Bacteria	Pseudomonadota	Gammaproteobacteria	Enterobacterales	Enterobacteriaceae	Escherichia	Escherichia coli	1	1	lar
GCF_009913415.1_NZ_CP047876	GCF_009913415.1_NZ_CP047876_02424	lar	2289	ADF/Anti_RM/lar	GCF_009913415.1_NZ_CP047876_lar_4	1	1	1	1	lar	mandatory	64	1.7e-25	86.4	0.835	0.969	1	62	WP_001317028.1	Anti_RM	lar	0	0	0	1	0	1	Prophage	GCF_009913415.1	NZ_CP047876	Bacteria	Pseudomonadota	Gammaproteobacteria	Enterobacterales	Enterobacteriaceae	Escherichia	Escherichia coli	1	1	racc
GCF_009913415.1_NZ_CP047876	GCF_009913415.1_NZ_CP047876_03086	ral	2933	ADF/Anti_RM/ral	GCF_009913415.1_NZ_CP047876_ral_6	1	1	1	1	ral	mandatory	66	1.9e-45	150.1	1	1	1	66	WP_000213975.1	Anti_RM	ral	0	0	0	1	0	1	Prophage	GCF_009913415.1	NZ_CP047876	Bacteria	Pseudomonadota	Gammaproteobacteria	Enterobacterales	Enterobacteriaceae	Escherichia	Escherichia coli	1	1	gam
GCF_009913415.1_NZ_CP047876	GCF_009913415.1_NZ_CP047876_03090	gam	2937	ADF/Anti_RecBCD/gam	GCF_009913415.1_NZ_CP047876_gam_3	1	1	1	1	gam	mandatory	98	6.4e-65	215.3	0.71	1	1	98	WP_000995439.1	Anti_RecBCD	gam	0	0	0	1	0	1	Prophage	GCF_009913415.1	NZ_CP047876	Bacteria	Pseudomonadota	Gammaproteobacteria	Enterobacterales	Enterobacteriaceae	Escherichia	Escherichia coli	1	1	ral
GCF_009913415.1_NZ_CP047878	GCF_009913415.1_NZ_CP047878_00129	psia	102	ADF/Other/psiab	GCF_009913415.1_NZ_CP047878_psiab_2	1	1	1	1	psia	mandatory	144	2.6e-91	295.4	0.993	0.993	1	143	WP_000845895.1	Other	psiab	0	0	1	0	0	1	Plasmid	GCF_009913415.1	NZ_CP047878	Bacteria	Pseudomonadota	Gammaproteobacteria	Enterobacterales	Enterobacteriaceae	Escherichia	Escherichia coli	1	1	ardb_klca_acric11
GCF_009913415.1_NZ_CP047878	GCF_009913415.1_NZ_CP047878_00141	ardb	113	ADF/Anti_RM/ardb_klca_acric11	GCF_009913415.1_NZ_CP047878_ardb_klca_acric11_1	1	1	1	1	ardb	mandatory	141	2.2e-95	308.6	1	1	1	141	WP_001198922.1	Anti_RM	ardb_klca_acric11	0	0	1	0	0	1	Plasmid	GCF_009913415.1	NZ_CP047878	Bacteria	Pseudomonadota	Gammaproteobacteria	Enterobacterales	Enterobacteriaceae	Escherichia	Escherichia coli	1	1	psiab
GCF_010365545.1_NZ_CP048376	GCF_010365545.1_NZ_CP048376_02702	klca	2542	ADF/Anti_RM/ardb_klca_acric11	GCF_010365545.1_NZ_CP048376_ardb_klca_acric11_1	1	1	0.8	1	ardb	mandatory	161	1.3e-61	204.9	0.853	0.882	20	161	WP_000214307.1	Anti_RM	ardb_klca_acric11	0	0	0	0	0	0	Not in MGE	GCF_010365545.1	NZ_CP048376	Bacteria	Pseudomonadota	Gammaproteobacteria	Enterobacterales	Enterobacteriaceae	Escherichia	Escherichia coli	0
GCF_010365545.1_NZ_CP048377	GCF_010365545.1_NZ_CP048377_00074	ardb	37	ADF/Anti_RM/ardb_klca_acric11	GCF_010365545.1_NZ_CP048377_ardb_klca_acric11_1	1	1	1	1	ardb	mandatory	141	6.3e-96	309.5	1	1	1	141	WP_001198928.1	Anti_RM	ardb_klca_acric11	0	0	1	0	0	1	Plasmid	GCF_010365545.1	NZ_CP048377	Bacteria	Pseudomonadota	Gammaproteobacteria	Enterobacterales	Enterobacteriaceae	Escherichia	Escherichia coli	0
GCF_009914295.1_NZ_CP041628	GCF_009914295.1_NZ_CP041628_00449	lar	425	ADF/Anti_RM/lar	GCF_009914295.1_NZ_CP041628_lar_5	1	1	1	1	lar	mandatory	64	1.7e-25	86.4	0.835	0.969	1	62	WP_001317028.1	Anti_RM	lar	0	0	0	0	0	1	10kb to an integrase	GCF_009914295.1	NZ_CP041628	Bacteria	Pseudomonadota	Gammaproteobacteria	Enterobacterales	Enterobacteriaceae	Escherichia	Escherichia coli	0
GCF_009914295.1_NZ_CP041628	GCF_009914295.1_NZ_CP041628_01138	klca	1046	ADF/Anti_RM/ardb_klca_acric11	GCF_009914295.1_NZ_CP041628_ardb_klca_acric11_2	1	1	0.8	1	ardb	mandatory	159	1.1e-61	205.2	0.853	0.893	18	159	WP_000860076.1	Anti_RM	ardb_klca_acric11	0	0	0	0	0	0	Not in MGE	GCF_009914295.1	NZ_CP041628	Bacteria	Pseudomonadota	Gammaproteobacteria	Enterobacterales	Enterobacteriaceae	Escherichia	Escherichia coli	0
GCF_009914295.1_NZ_CP041628	GCF_009914295.1_NZ_CP041628_01538	ral	1424	ADF/Anti_RM/ral	GCF_009914295.1_NZ_CP041628_ral_6	1	1	1	1	ral	mandatory	59	1.4e-42	140.9	0.894	1	1	59	WP_000213971.1	Anti_RM	ral	0	0	0	1	0	0	Prophage	GCF_009914295.1	NZ_CP041628	Bacteria	Pseudomonadota	Gammaproteobacteria	Enterobacterales	Enterobacteriaceae	Escherichia	Escherichia coli	1	1	abc2
GCF_009914295.1_NZ_CP041628	GCF_009914295.1_NZ_CP041628_01545	abc2	1431	ADF/Anti_RecBCD/abc2	GCF_009914295.1_NZ_CP041628_abc2_1	1	1	1	1	abc2	mandatory	97	1.7e-59	196.1	1	1	1	97	WP_160268061.1	Anti_RecBCD	abc2	0	0	0	1	0	0	Prophage	GCF_009914295.1	NZ_CP041628	Bacteria	Pseudomonadota	Gammaproteobacteria	Enterobacterales	Enterobacteriaceae	Escherichia	Escherichia coli	1	1	ral
GCF_009914295.1_NZ_CP041628	GCF_009914295.1_NZ_CP041628_02250	klca	2088	ADF/Anti_RM/ardb_klca_acric11	GCF_009914295.1_NZ_CP041628_ardb_klca_acric11_3	1	1	0.8	1	ardb	mandatory	161	8.6e-62	205.5	0.828	0.888	19	161	WP_106464783.1	Anti_RM	ardb_klca_acric11	0	0	0	0	0	1	10kb to an integrase	GCF_009914295.1	NZ_CP041628	Bacteria	Pseudomonadota	Gammaproteobacteria	Enterobacterales	Enterobacteriaceae	Escherichia	Escherichia coli	0
GCF_009914295.1_NZ_CP041628	GCF_009914295.1_NZ_CP041628_03486	klca	3248	ADF/Anti_RM/ardb_klca_acric11	GCF_009914295.1_NZ_CP041628_ardb_klca_acric11_4	1	1	0.8	1	ardb	mandatory	161	2.9e-60	200.5	0.865	0.894	18	161	WP_000206670.1	Anti_RM	ardb_klca_acric11	0	0	0	0	0	0	Not in MGE	GCF_009914295.1	NZ_CP041628	Bacteria	Pseudomonadota	Gammaproteobacteria	Enterobacterales	Enterobacteriaceae	Escherichia	Escherichia coli	0
GCF_010509415.1_NZ_CP048439	GCF_010509415.1_NZ_CP048439_01047	klca	986	ADF/Anti_RM/ardb_klca_acric11	GCF_010509415.1_NZ_CP048439_ardb_klca_acric11_1	1	1	0.8	1	ardb	mandatory	152	4.6e-61	203.1	0.828	0.934	11	152	WP_000211841.1	Anti_RM	ardb_klca_acric11	0	0	0	0	0	0	Not in MGE	GCF_010509415.1	NZ_CP048439	Bacteria	Pseudomonadota	Gammaproteobacteria	Enterobacterales	Enterobacteriaceae	Escherichia	Escherichia coli	0
GCF_010509415.1_NZ_CP048439	GCF_010509415.1_NZ_CP048439_02353	racc	2211	ADF/Anti_Retron/racc	GCF_010509415.1_NZ_CP048439_racc_5	1	1	1	1	racc	mandatory	91	5.9e-55	181.2	1	1	1	91	WP_000632297.1	Anti_Retron	racc	0	0	0	1	0	1	Prophage	GCF_010509415.1	NZ_CP048439	Bacteria	Pseudomonadota	Gammaproteobacteria	Enterobacterales	Enterobacteriaceae	Escherichia	Escherichia coli	1	1	lar
GCF_010509415.1_NZ_CP048439	GCF_010509415.1_NZ_CP048439_02356	lar	2214	ADF/Anti_RM/lar	GCF_010509415.1_NZ_CP048439_lar_4	1	1	1	1	lar	mandatory	64	1.6e-25	86.4	0.835	0.969	1	62	WP_001317028.1	Anti_RM	lar	0	0	0	1	0	1	Prophage	GCF_010509415.1	NZ_CP048439	Bacteria	Pseudomonadota	Gammaproteobacteria	Enterobacterales	Enterobacteriaceae	Escherichia	Escherichia coli	1	1	racc
GCF_010509415.1_NZ_CP048439	GCF_010509415.1_NZ_CP048439_03010	rexb	2839	ADF/Anti_TA/rexb	GCF_010509415.1_NZ_CP048439_rexb_7	1	1	1	1	rexb	mandatory	144	6.6e-67	222.1	0.986	0.979	2	142	WP_001245922.1	Anti_TA	rexb	0	0	0	1	0	1	Prophage	GCF_010509415.1	NZ_CP048439	Bacteria	Pseudomonadota	Gammaproteobacteria	Enterobacterales	Enterobacteriaceae	Escherichia	Escherichia coli	1	2	gam|ral
GCF_010509415.1_NZ_CP048439	GCF_010509415.1_NZ_CP048439_03013	ral	2841	ADF/Anti_RM/ral	GCF_010509415.1_NZ_CP048439_ral_6	1	1	1	1	ral	mandatory	66	1.8e-45	150.1	1	1	1	66	WP_000213975.1	Anti_RM	ral	0	0	0	1	0	1	Prophage	GCF_010509415.1	NZ_CP048439	Bacteria	Pseudomonadota	Gammaproteobacteria	Enterobacterales	Enterobacteriaceae	Escherichia	Escherichia coli	1	2	gam|rexb
GCF_010509415.1_NZ_CP048439	GCF_010509415.1_NZ_CP048439_03017	gam	2845	ADF/Anti_RecBCD/gam	GCF_010509415.1_NZ_CP048439_gam_3	1	1	1	1	gam	mandatory	98	2.8e-64	213.2	0.71	1	1	98	WP_000995451.1	Anti_RecBCD	gam	0	0	0	1	0	1	Prophage	GCF_010509415.1	NZ_CP048439	Bacteria	Pseudomonadota	Gammaproteobacteria	Enterobacterales	Enterobacteriaceae	Escherichia	Escherichia coli	1	2	ral|rexb
GCF_010509415.1_NZ_CP048439	GCF_010509415.1_NZ_CP048439_03565	klca	3332	ADF/Anti_RM/ardb_klca_acric11	GCF_010509415.1_NZ_CP048439_ardb_klca_acric11_2	1	1	0.8	1	ardb	mandatory	152	8.2e-63	208.8	0.828	0.941	10	152	WP_000211838.1	Anti_RM	ardb_klca_acric11	0	0	0	0	0	1	10kb to an integrase	GCF_010509415.1	NZ_CP048439	Bacteria	Pseudomonadota	Gammaproteobacteria	Enterobacterales	Enterobacteriaceae	Escherichia	Escherichia coli	0
GCF_009914295.1_NZ_CP041630	GCF_009914295.1_NZ_CP041630_00039	hdf	35	ADF/Anti_RM/dar_ddr_hdf_ulx	GCF_009914295.1_NZ_CP041630_dar_ddr_hdf_ulx_1	1	1	4	1	hdf	mandatory	200	1.9e-83	271.8	0.976	0.995	1	199	WP_001345482.1	Anti_RM	dar_ddr_hdf_ulx	0	0	1	1	0	1	Plasmid	GCF_009914295.1	NZ_CP041630	Bacteria	Pseudomonadota	Gammaproteobacteria	Enterobacterales	Enterobacteriaceae	Escherichia	Escherichia coli	0
GCF_009914295.1_NZ_CP041630	GCF_009914295.1_NZ_CP041630_00040	dara	36	ADF/Anti_RM/dar_ddr_hdf_ulx	GCF_009914295.1_NZ_CP041630_dar_ddr_hdf_ulx_1	1	1	4	1	dara	mandatory	639	0	1255.4	1	0.998	1	638	WP_160268130.1	Anti_RM	dar_ddr_hdf_ulx	0	0	1	1	0	1	Plasmid	GCF_009914295.1	NZ_CP041630	Bacteria	Pseudomonadota	Gammaproteobacteria	Enterobacterales	Enterobacteriaceae	Escherichia	Escherichia coli	0
GCF_009914295.1_NZ_CP041630	GCF_009914295.1_NZ_CP041630_00041	ddra	37	ADF/Anti_RM/dar_ddr_hdf_ulx	GCF_009914295.1_NZ_CP041630_dar_ddr_hdf_ulx_1	1	1	4	1	ddra	mandatory	121	6.5e-57	183.6	0.992	0.992	1	120	WP_033553840.1	Anti_RM	dar_ddr_hdf_ulx	0	0	1	1	0	1	Plasmid	GCF_009914295.1	NZ_CP041630	Bacteria	Pseudomonadota	Gammaproteobacteria	Enterobacterales	Enterobacteriaceae	Escherichia	Escherichia coli	0
GCF_009914295.1_NZ_CP041630	GCF_009914295.1_NZ_CP041630_00042	ddrb	38	ADF/Anti_RM/dar_ddr_hdf_ulx	GCF_009914295.1_NZ_CP041630_dar_ddr_hdf_ulx_1	1	1	4	1	ddrb	mandatory	995	0	1878.8	0.999	0.999	1	994	WP_113400425.1	Anti_RM	dar_ddr_hdf_ulx	0	0	1	1	0	1	Plasmid	GCF_009914295.1	NZ_CP041630	Bacteria	Pseudomonadota	Gammaproteobacteria	Enterobacterales	Enterobacteriaceae	Escherichia	Escherichia coli	0
GCF_009914295.1_NZ_CP041630	GCF_009914295.1_NZ_CP041630_00050	darb	46	ADF/Anti_RM/dar_ddr_hdf_ulx	GCF_009914295.1_NZ_CP041630_dar_ddr_hdf_ulx_2	1	1	2	1	darb	mandatory	2255	0	5443.5	1	1	1	2255	WP_160268131.1	Anti_RM	dar_ddr_hdf_ulx	0	0	1	1	0	1	Plasmid	GCF_009914295.1	NZ_CP041630	Bacteria	Pseudomonadota	Gammaproteobacteria	Enterobacterales	Enterobacteriaceae	Escherichia	Escherichia coli	0
GCF_009914295.1_NZ_CP041630	GCF_009914295.1_NZ_CP041630_00051	ulx	47	ADF/Anti_RM/dar_ddr_hdf_ulx	GCF_009914295.1_NZ_CP041630_dar_ddr_hdf_ulx_2	1	1	2	1	ulx	mandatory	146	2.6e-63	204.7	0.986	0.979	1	143	WP_000224043.1	Anti_RM	dar_ddr_hdf_ulx	0	0	1	1	0	1	Plasmid	GCF_009914295.1	NZ_CP041630	Bacteria	Pseudomonadota	Gammaproteobacteria	Enterobacterales	Enterobacteriaceae	Escherichia	Escherichia coli	0
GCF_010509415.1_NZ_CP048440	GCF_010509415.1_NZ_CP048440_00076	psia	62	ADF/Other/psiab	GCF_010509415.1_NZ_CP048440_psiab_2	1	1	1	1	psia	mandatory	144	1.3e-92	299.2	0.993	0.993	1	143	WP_000845928.1	Other	psiab	0	0	1	0	0	0	Plasmid	GCF_010509415.1	NZ_CP048440	Bacteria	Pseudomonadota	Gammaproteobacteria	Enterobacterales	Enterobacteriaceae	Escherichia	Escherichia coli	1	1	ardb_klca_acric11
GCF_010509415.1_NZ_CP048440	GCF_010509415.1_NZ_CP048440_00082	ardb	68	ADF/Anti_RM/ardb_klca_acric11	GCF_010509415.1_NZ_CP048440_ardb_klca_acric11_1	1	1	1	1	ardb	mandatory	141	4.8e-95	307	1	1	1	141	WP_001198920.1	Anti_RM	ardb_klca_acric11	0	0	1	0	0	1	Plasmid	GCF_010509415.1	NZ_CP048440	Bacteria	Pseudomonadota	Gammaproteobacteria	Enterobacterales	Enterobacteriaceae	Escherichia	Escherichia coli	1	1	psiab
GCF_010668985.1_NZ_CP048603	GCF_010668985.1_NZ_CP048603_00797	klca	764	ADF/Anti_RM/ardb_klca_acric11	GCF_010668985.1_NZ_CP048603_ardb_klca_acric11_1	1	1	0.8	1	ardb	mandatory	161	1.8e-61	204.4	0.853	0.882	20	161	WP_000214310.1	Anti_RM	ardb_klca_acric11	0	0	0	0	0	1	10kb to an integrase	GCF_010668985.1	NZ_CP048603	Bacteria	Pseudomonadota	Gammaproteobacteria	Enterobacterales	Enterobacteriaceae	Escherichia	Escherichia coli	0
GCF_010668985.1_NZ_CP048603	GCF_010668985.1_NZ_CP048603_01133	klca	1078	ADF/Anti_RM/ardb_klca_acric11	GCF_010668985.1_NZ_CP048603_ardb_klca_acric11_2	1	1	0.8	1	ardb	mandatory	147	3.9e-62	206.6	0.828	0.966	6	147	WP_128334588.1	Anti_RM	ardb_klca_acric11	0	0	0	0	0	0	Not in MGE	GCF_010668985.1	NZ_CP048603	Bacteria	Pseudomonadota	Gammaproteobacteria	Enterobacterales	Enterobacteriaceae	Escherichia	Escherichia coli	0
GCF_010668985.1_NZ_CP048603	GCF_010668985.1_NZ_CP048603_02609	gam	2465	ADF/Anti_RecBCD/gam	GCF_010668985.1_NZ_CP048603_gam_4	1	1	1	1	gam	mandatory	98	1e-63	211.4	0.71	1	1	98	WP_000995418.1	Anti_RecBCD	gam	0	0	0	1	0	1	Prophage	GCF_010668985.1	NZ_CP048603	Bacteria	Pseudomonadota	Gammaproteobacteria	Enterobacterales	Enterobacteriaceae	Escherichia	Escherichia coli	0
GCF_010668985.1_NZ_CP048603	GCF_010668985.1_NZ_CP048603_04099	klca	3846	ADF/Anti_RM/ardb_klca_acric11	GCF_010668985.1_NZ_CP048603_ardb_klca_acric11_3	1	1	0.8	1	ardb	mandatory	161	8.5e-62	205.5	0.828	0.888	19	161	WP_000214415.1	Anti_RM	ardb_klca_acric11	0	0	0	0	0	0	Not in MGE	GCF_010668985.1	NZ_CP048603	Bacteria	Pseudomonadota	Gammaproteobacteria	Enterobacterales	Enterobacteriaceae	Escherichia	Escherichia coli	0
GCF_009931435.1_NZ_CP043414	GCF_009931435.1_NZ_CP043414_00066	klca	63	ADF/Anti_RM/ardb_klca_acric11	GCF_009931435.1_NZ_CP043414_ardb_klca_acric11_1	1	1	0.8	1	ardb	mandatory	161	3.1e-60	200.5	0.865	0.894	18	161	WP_000206666.1	Anti_RM	ardb_klca_acric11	0	0	0	0	0	0	Not in MGE	GCF_009931435.1	NZ_CP043414	Bacteria	Pseudomonadota	Gammaproteobacteria	Enterobacterales	Enterobacteriaceae	Escherichia	Escherichia coli	0
GCF_009931435.1_NZ_CP043414	GCF_009931435.1_NZ_CP043414_01941	klca	1852	ADF/Anti_RM/ardb_klca_acric11	GCF_009931435.1_NZ_CP043414_ardb_klca_acric11_2	1	1	0.8	1	ardb	mandatory	161	5.2e-62	206.3	0.871	0.901	17	161	WP_000849582.1	Anti_RM	ardb_klca_acric11	0	0	0	0	0	1	10kb to an integrase	GCF_009931435.1	NZ_CP043414	Bacteria	Pseudomonadota	Gammaproteobacteria	Enterobacterales	Enterobacteriaceae	Escherichia	Escherichia coli	0
GCF_009931435.1_NZ_CP043414	GCF_009931435.1_NZ_CP043414_03582	gam	3417	ADF/Anti_RecBCD/gam	GCF_009931435.1_NZ_CP043414_gam_3	1	1	1	1	gam	mandatory	98	2e-64	213.8	0.71	1	1	98	WP_000995455.1	Anti_RecBCD	gam	0	0	0	1	0	1	Prophage	GCF_009931435.1	NZ_CP043414	Bacteria	Pseudomonadota	Gammaproteobacteria	Enterobacterales	Enterobacteriaceae	Escherichia	Escherichia coli	0
GCF_010669005.1_NZ_CP048604	GCF_010669005.1_NZ_CP048604_00812	lar	781	ADF/Anti_RM/lar	GCF_010669005.1_NZ_CP048604_lar_2	1	1	1	1	lar	mandatory	64	1.6e-25	86.4	0.835	0.969	1	62	WP_001317028.1	Anti_RM	lar	0	0	0	1	0	1	Prophage	GCF_010669005.1	NZ_CP048604	Bacteria	Pseudomonadota	Gammaproteobacteria	Enterobacterales	Enterobacteriaceae	Escherichia	Escherichia coli	0
GCF_010669005.1_NZ_CP048604	GCF_010669005.1_NZ_CP048604_01072	gam	1033	ADF/Anti_RecBCD/gam	GCF_010669005.1_NZ_CP048604_gam_1	1	1	1	1	gam	mandatory	98	1.1e-62	208.1	0.71	1	1	98	WP_016244335.1	Anti_RecBCD	gam	0	0	0	1	0	1	Prophage	GCF_010669005.1	NZ_CP048604	Bacteria	Pseudomonadota	Gammaproteobacteria	Enterobacterales	Enterobacteriaceae	Escherichia	Escherichia coli	0
GCF_009931435.1_NZ_CP043415	GCF_009931435.1_NZ_CP043415_00118	psia	80	ADF/Other/psiab	GCF_009931435.1_NZ_CP043415_psiab_2	1	1	1	1	psia	mandatory	144	3.8e-93	301.3	0.993	0.993	1	143	WP_000845953.1	Other	psiab	0	0	1	0	0	1	Plasmid	GCF_009931435.1	NZ_CP043415	Bacteria	Pseudomonadota	Gammaproteobacteria	Enterobacterales	Enterobacteriaceae	Escherichia	Escherichia coli	1	1	ardb_klca_acric11
GCF_009931435.1_NZ_CP043415	GCF_009931435.1_NZ_CP043415_00131	ardb	91	ADF/Anti_RM/ardb_klca_acric11	GCF_009931435.1_NZ_CP043415_ardb_klca_acric11_1	1	1	1	1	ardb	mandatory	141	5.9e-95	307.1	1	1	1	141	WP_001198893.1	Anti_RM	ardb_klca_acric11	0	0	1	0	0	1	Plasmid	GCF_009931435.1	NZ_CP043415	Bacteria	Pseudomonadota	Gammaproteobacteria	Enterobacterales	Enterobacteriaceae	Escherichia	Escherichia coli	1	1	psiab
GCF_009948655.1_NZ_CP041411	GCF_009948655.1_NZ_CP041411_00764	klca	738	ADF/Anti_RM/ardb_klca_acric11	GCF_009948655.1_NZ_CP041411_ardb_klca_acric11_1	1	1	0.8	1	ardb	mandatory	161	2.4e-61	204.1	0.865	0.894	18	161	WP_061356738.1	Anti_RM	ardb_klca_acric11	0	0	0	0	0	0	Not in MGE	GCF_009948655.1	NZ_CP041411	Bacteria	Pseudomonadota	Gammaproteobacteria	Enterobacterales	Enterobacteriaceae	Escherichia	Escherichia coli	0
GCF_009948655.1_NZ_CP041411	GCF_009948655.1_NZ_CP041411_01463	gam	1389	ADF/Anti_RecBCD/gam	GCF_009948655.1_NZ_CP041411_gam_2	1	1	1	1	gam	mandatory	98	5.1e-64	212.5	0.71	1	1	98	WP_000995414.1	Anti_RecBCD	gam	0	0	0	1	0	1	Prophage	GCF_009948655.1	NZ_CP041411	Bacteria	Pseudomonadota	Gammaproteobacteria	Enterobacterales	Enterobacteriaceae	Escherichia	Escherichia coli	0
GCF_009948655.1_NZ_CP041411	GCF_009948655.1_NZ_CP041411_02600	racc	2478	ADF/Anti_Retron/racc	GCF_009948655.1_NZ_CP041411_racc_6	1	1	1	1	racc	mandatory	91	9.9e-54	177.4	1	1	1	91	WP_000632298.1	Anti_Retron	racc	0	0	0	1	0	1	Prophage	GCF_009948655.1	NZ_CP041411	Bacteria	Pseudomonadota	Gammaproteobacteria	Enterobacterales	Enterobacteriaceae	Escherichia	Escherichia coli	1	1	lar
GCF_009948655.1_NZ_CP041411	GCF_009948655.1_NZ_CP041411_02603	lar	2481	ADF/Anti_RM/lar	GCF_009948655.1_NZ_CP041411_lar_4	1	1	1	1	lar	mandatory	64	1.2e-25	87	0.835	0.969	1	62	WP_021500490.1	Anti_RM	lar	0	0	0	1	0	1	Prophage	GCF_009948655.1	NZ_CP041411	Bacteria	Pseudomonadota	Gammaproteobacteria	Enterobacterales	Enterobacteriaceae	Escherichia	Escherichia coli	1	1	racc
GCF_009948655.1_NZ_CP041411	GCF_009948655.1_NZ_CP041411_02731	mom	2607	ADF/Anti_RM/mom	GCF_009948655.1_NZ_CP041411_mom_5	1	1	1	1	mom	mandatory	231	3.4e-98	326	0.839	0.913	21	231	WP_161622430.1	Anti_RM	mom	0	0	0	1	0	0	Prophage	GCF_009948655.1	NZ_CP041411	Bacteria	Pseudomonadota	Gammaproteobacteria	Enterobacterales	Enterobacteriaceae	Escherichia	Escherichia coli	0
GCF_009948655.1_NZ_CP041411	GCF_009948655.1_NZ_CP041411_03913	rexb	3726	ADF/Anti_TA/rexb	GCF_009948655.1_NZ_CP041411_rexb_8	1	1	1	1	rexb	mandatory	144	7.2e-67	222.1	0.986	0.979	2	142	WP_001245922.1	Anti_TA	rexb	0	0	0	1	0	1	Prophage	GCF_009948655.1	NZ_CP041411	Bacteria	Pseudomonadota	Gammaproteobacteria	Enterobacterales	Enterobacteriaceae	Escherichia	Escherichia coli	1	2	gam|ral
GCF_009948655.1_NZ_CP041411	GCF_009948655.1_NZ_CP041411_03916	ral	3728	ADF/Anti_RM/ral	GCF_009948655.1_NZ_CP041411_ral_7	1	1	1	1	ral	mandatory	66	2.4e-44	146.6	1	1	1	66	WP_001542700.1	Anti_RM	ral	0	0	0	1	0	1	Prophage	GCF_009948655.1	NZ_CP041411	Bacteria	Pseudomonadota	Gammaproteobacteria	Enterobacterales	Enterobacteriaceae	Escherichia	Escherichia coli	1	2	gam|rexb
GCF_009948655.1_NZ_CP041411	GCF_009948655.1_NZ_CP041411_03920	gam	3732	ADF/Anti_RecBCD/gam	GCF_009948655.1_NZ_CP041411_gam_3	1	1	1	1	gam	mandatory	98	6.8e-65	215.3	0.71	1	1	98	WP_000995439.1	Anti_RecBCD	gam	0	0	0	1	0	1	Prophage	GCF_009948655.1	NZ_CP041411	Bacteria	Pseudomonadota	Gammaproteobacteria	Enterobacterales	Enterobacteriaceae	Escherichia	Escherichia coli	1	2	ral|rexb
GCF_010669025.1_NZ_CP048605	GCF_010669025.1_NZ_CP048605_01032	klca	1000	ADF/Anti_RM/ardb_klca_acric11	GCF_010669025.1_NZ_CP048605_ardb_klca_acric11_1	1	1	0.8	1	ardb	mandatory	159	9.3e-62	205.4	0.883	0.925	13	159	WP_001383022.1	Anti_RM	ardb_klca_acric11	0	0	0	0	0	0	Not in MGE	GCF_010669025.1	NZ_CP048605	Bacteria	Pseudomonadota	Gammaproteobacteria	Enterobacterales	Enterobacteriaceae	Escherichia	Escherichia coli	0
GCF_010669025.1_NZ_CP048605	GCF_010669025.1_NZ_CP048605_01624	gam	1558	ADF/Anti_RecBCD/gam	GCF_010669025.1_NZ_CP048605_gam_3	1	1	1	1	gam	mandatory	98	7.4e-64	211.9	0.71	1	1	98	WP_000995419.1	Anti_RecBCD	gam	0	0	0	1	0	1	Prophage	GCF_010669025.1	NZ_CP048605	Bacteria	Pseudomonadota	Gammaproteobacteria	Enterobacterales	Enterobacteriaceae	Escherichia	Escherichia coli	0
GCF_010669025.1_NZ_CP048605	GCF_010669025.1_NZ_CP048605_02024	klca	1937	ADF/Anti_RM/ardb_klca_acric11	GCF_010669025.1_NZ_CP048605_ardb_klca_acric11_2	1	1	0.8	1	ardb	mandatory	156	6.7e-63	209.1	0.84	0.885	19	156	WP_163425220.1	Anti_RM	ardb_klca_acric11	0	0	0	0	0	1	10kb to an integrase	GCF_010669025.1	NZ_CP048605	Bacteria	Pseudomonadota	Gammaproteobacteria	Enterobacterales	Enterobacteriaceae	Escherichia	Escherichia coli	0
GCF_009948655.1_NZ_CP041415	GCF_009948655.1_NZ_CP041415_00062	ardb	51	ADF/Anti_RM/ardb_klca_acric11	GCF_009948655.1_NZ_CP041415_ardb_klca_acric11_1	1	1	1	1	ardb	mandatory	141	5.2e-95	307	1	1	1	141	WP_001198920.1	Anti_RM	ardb_klca_acric11	0	0	1	0	0	1	Plasmid	GCF_009948655.1	NZ_CP041415	Bacteria	Pseudomonadota	Gammaproteobacteria	Enterobacterales	Enterobacteriaceae	Escherichia	Escherichia coli	1	1	psiab
GCF_009948655.1_NZ_CP041415	GCF_009948655.1_NZ_CP041415_00069	psia	58	ADF/Other/psiab	GCF_009948655.1_NZ_CP041415_psiab_2	1	1	1	1	psia	mandatory	144	1e-92	299.6	0.993	0.993	1	143	WP_000845934.1	Other	psiab	0	0	1	0	0	0	Plasmid	GCF_009948655.1	NZ_CP041415	Bacteria	Pseudomonadota	Gammaproteobacteria	Enterobacterales	Enterobacteriaceae	Escherichia	Escherichia coli	1	1	ardb_klca_acric11
GCF_010706435.1_NZ_CP048647	GCF_010706435.1_NZ_CP048647_00836	klca	809	ADF/Anti_RM/ardb_klca_acric11	GCF_010706435.1_NZ_CP048647_ardb_klca_acric11_1	1	1	0.8	1	ardb	mandatory	161	1.9e-61	204.4	0.853	0.882	20	161	WP_000214310.1	Anti_RM	ardb_klca_acric11	0	0	0	0	0	0	Not in MGE	GCF_010706435.1	NZ_CP048647	Bacteria	Pseudomonadota	Gammaproteobacteria	Enterobacterales	Enterobacteriaceae	Escherichia	Escherichia coli	0
GCF_010706435.1_NZ_CP048647	GCF_010706435.1_NZ_CP048647_01783	klca	1711	ADF/Anti_RM/ardb_klca_acric11	GCF_010706435.1_NZ_CP048647_ardb_klca_acric11_2	1	1	0.8	1	ardb	mandatory	157	8e-60	199.1	0.828	0.93	12	157	WP_000855075.1	Anti_RM	ardb_klca_acric11	0	0	0	0	0	0	Not in MGE	GCF_010706435.1	NZ_CP048647	Bacteria	Pseudomonadota	Gammaproteobacteria	Enterobacterales	Enterobacteriaceae	Escherichia	Escherichia coli	0
GCF_010706435.1_NZ_CP048647	GCF_010706435.1_NZ_CP048647_02754	ral	2607	ADF/Anti_RM/ral	GCF_010706435.1_NZ_CP048647_ral_6	1	1	1	1	ral	mandatory	66	6.8e-46	151.6	1	1	1	66	WP_000213979.1	Anti_RM	ral	0	0	0	1	0	1	Prophage	GCF_010706435.1	NZ_CP048647	Bacteria	Pseudomonadota	Gammaproteobacteria	Enterobacterales	Enterobacteriaceae	Escherichia	Escherichia coli	1	1	gam
GCF_010706435.1_NZ_CP048647	GCF_010706435.1_NZ_CP048647_02758	gam	2611	ADF/Anti_RecBCD/gam	GCF_010706435.1_NZ_CP048647_gam_5	1	1	1	1	gam	mandatory	98	2.1e-63	210.5	0.71	1	1	98	WP_000995434.1	Anti_RecBCD	gam	0	0	0	1	0	1	Prophage	GCF_010706435.1	NZ_CP048647	Bacteria	Pseudomonadota	Gammaproteobacteria	Enterobacterales	Enterobacteriaceae	Escherichia	Escherichia coli	1	1	ral
GCF_010706435.1_NZ_CP048647	GCF_010706435.1_NZ_CP048647_02886	klca	2735	ADF/Anti_RM/ardb_klca_acric11	GCF_010706435.1_NZ_CP048647_ardb_klca_acric11_3	1	1	0.8	1	ardb	mandatory	157	3.2e-61	203.7	0.828	0.93	12	157	WP_001313575.1	Anti_RM	ardb_klca_acric11	0	0	0	1	0	0	Prophage	GCF_010706435.1	NZ_CP048647	Bacteria	Pseudomonadota	Gammaproteobacteria	Enterobacterales	Enterobacteriaceae	Escherichia	Escherichia coli	0
GCF_010706435.1_NZ_CP048647	GCF_010706435.1_NZ_CP048647_04121	klca	3879	ADF/Anti_RM/ardb_klca_acric11	GCF_010706435.1_NZ_CP048647_ardb_klca_acric11_4	1	1	0.8	1	ardb	mandatory	161	1.3e-59	198.4	0.859	0.888	19	161	WP_000213697.1	Anti_RM	ardb_klca_acric11	0	0	0	0	0	0	Not in MGE	GCF_010706435.1	NZ_CP048647	Bacteria	Pseudomonadota	Gammaproteobacteria	Enterobacterales	Enterobacteriaceae	Escherichia	Escherichia coli	0
GCF_009948655.1_NZ_CP041414	GCF_009948655.1_NZ_CP041414_00096	psia	81	ADF/Other/psiab	GCF_009948655.1_NZ_CP041414_psiab_1	1	1	2	1	psia	mandatory	144	3.4e-75	242.8	0.993	0.993	1	143	WP_050940544.1	Other	psiab	0	0	1	0	0	0	Plasmid	GCF_009948655.1	NZ_CP041414	Bacteria	Pseudomonadota	Gammaproteobacteria	Enterobacterales	Enterobacteriaceae	Escherichia	Escherichia coli	0
GCF_009948655.1_NZ_CP041414	GCF_009948655.1_NZ_CP041414_00097	psib	82	ADF/Other/psiab	GCF_009948655.1_NZ_CP041414_psiab_1	1	1	2	1	psib	mandatory	239	4.3e-71	231.5	0.975	0.979	3	236	WP_161622506.1	Other	psiab	0	0	1	0	0	0	Plasmid	GCF_009948655.1	NZ_CP041414	Bacteria	Pseudomonadota	Gammaproteobacteria	Enterobacterales	Enterobacteriaceae	Escherichia	Escherichia coli	0
GCF_010706435.1_NZ_CP048648	GCF_010706435.1_NZ_CP048648_00118	psia	98	ADF/Other/psiab	GCF_010706435.1_NZ_CP048648_psiab_2	1	1	1	1	psia	mandatory	144	6.3e-93	300.8	0.993	0.993	1	143	WP_000845910.1	Other	psiab	0	0	1	0	0	0	Plasmid	GCF_010706435.1	NZ_CP048648	Bacteria	Pseudomonadota	Gammaproteobacteria	Enterobacterales	Enterobacteriaceae	Escherichia	Escherichia coli	1	1	ardb_klca_acric11
GCF_010706435.1_NZ_CP048648	GCF_010706435.1_NZ_CP048648_00129	ardb	108	ADF/Anti_RM/ardb_klca_acric11	GCF_010706435.1_NZ_CP048648_ardb_klca_acric11_1	1	1	1	1	ardb	mandatory	141	2.2e-94	305.5	1	1	1	141	WP_001198903.1	Anti_RM	ardb_klca_acric11	0	0	1	0	0	1	Plasmid	GCF_010706435.1	NZ_CP048648	Bacteria	Pseudomonadota	Gammaproteobacteria	Enterobacterales	Enterobacteriaceae	Escherichia	Escherichia coli	1	1	psiab
GCF_009948655.1_NZ_CP041413	GCF_009948655.1_NZ_CP041413_00056	arda	54	ADF/Anti_RM/arda_ardu	GCF_009948655.1_NZ_CP041413_arda_ardu_1	1	1	1	1	arda	mandatory	166	3.1e-97	315.7	0.982	0.994	1	165	WP_000117622.1	Anti_RM	arda_ardu	0	0	1	0	0	1	Plasmid	GCF_009948655.1	NZ_CP041413	Bacteria	Pseudomonadota	Gammaproteobacteria	Enterobacterales	Enterobacteriaceae	Escherichia	Escherichia coli	1	2	ardb_klca_acric11|psiab
GCF_009948655.1_NZ_CP041413	GCF_009948655.1_NZ_CP041413_00058	psib	56	ADF/Other/psiab	GCF_009948655.1_NZ_CP041413_psiab_3	1	1	2	1	psib	mandatory	239	3.2e-65	212.2	0.975	0.979	4	237	WP_001276261.1	Other	psiab	0	0	1	0	0	1	Plasmid	GCF_009948655.1	NZ_CP041413	Bacteria	Pseudomonadota	Gammaproteobacteria	Enterobacterales	Enterobacteriaceae	Escherichia	Escherichia coli	1	2	arda_ardu|ardb_klca_acric11
GCF_009948655.1_NZ_CP041413	GCF_009948655.1_NZ_CP041413_00059	psia	57	ADF/Other/psiab	GCF_009948655.1_NZ_CP041413_psiab_3	1	1	2	1	psia	mandatory	144	4.9e-89	287.7	0.993	0.993	1	143	WP_000845900.1	Other	psiab	0	0	1	0	0	1	Plasmid	GCF_009948655.1	NZ_CP041413	Bacteria	Pseudomonadota	Gammaproteobacteria	Enterobacterales	Enterobacteriaceae	Escherichia	Escherichia coli	1	2	arda_ardu|ardb_klca_acric11
GCF_009948655.1_NZ_CP041413	GCF_009948655.1_NZ_CP041413_00066	ardb	64	ADF/Anti_RM/ardb_klca_acric11	GCF_009948655.1_NZ_CP041413_ardb_klca_acric11_2	1	1	1	1	ardb	mandatory	141	3.5e-95	307.6	1	1	1	141	WP_001198941.1	Anti_RM	ardb_klca_acric11	0	0	1	0	0	1	Plasmid	GCF_009948655.1	NZ_CP041413	Bacteria	Pseudomonadota	Gammaproteobacteria	Enterobacterales	Enterobacteriaceae	Escherichia	Escherichia coli	1	2	arda_ardu|psiab
GCF_010724935.1_NZ_AP022351	GCF_010724935.1_NZ_AP022351_00298	psia	265	ADF/Other/psiab	GCF_010724935.1_NZ_AP022351_psiab_6	1	1	1	1	psia	mandatory	144	1.6e-91	301.2	0.993	0.993	1	143	WP_000845940.1	Other	psiab	0	0	0	0	0	0	Not in MGE	GCF_010724935.1	NZ_AP022351	Bacteria	Pseudomonadota	Gammaproteobacteria	Enterobacterales	Enterobacteriaceae	Escherichia	Escherichia coli	1	1	ardb_klca_acric11
GCF_010724935.1_NZ_AP022351	GCF_010724935.1_NZ_AP022351_00310	ardb	277	ADF/Anti_RM/ardb_klca_acric11	GCF_010724935.1_NZ_AP022351_ardb_klca_acric11_1	1	1	1	1	ardb	mandatory	141	4.2e-94	309.5	1	1	1	141	WP_001198928.1	Anti_RM	ardb_klca_acric11	0	0	0	0	0	1	10kb to an integrase	GCF_010724935.1	NZ_AP022351	Bacteria	Pseudomonadota	Gammaproteobacteria	Enterobacterales	Enterobacteriaceae	Escherichia	Escherichia coli	1	1	psiab
GCF_010724935.1_NZ_AP022351	GCF_010724935.1_NZ_AP022351_00740	ardc	677	ADF/Anti_RM/ardc	GCF_010724935.1_NZ_AP022351_ardc_4	1	1	1	1	ardc	mandatory	303	4.8e-105	349.1	0.879	0.974	3	297	WP_001082109.1	Anti_RM	ardc	0	0	0	0	0	1	10kb to an integrase	GCF_010724935.1	NZ_AP022351	Bacteria	Pseudomonadota	Gammaproteobacteria	Enterobacterales	Enterobacteriaceae	Escherichia	Escherichia coli	0
GCF_010724935.1_NZ_AP022351	GCF_010724935.1_NZ_AP022351_01979	gam	1839	ADF/Anti_RecBCD/gam	GCF_010724935.1_NZ_AP022351_gam_5	1	1	1	1	gam	mandatory	98	4.5e-63	209.3	0.71	1	1	98	WP_000995417.1	Anti_RecBCD	gam	0	0	0	1	0	1	Prophage	GCF_010724935.1	NZ_AP022351	Bacteria	Pseudomonadota	Gammaproteobacteria	Enterobacterales	Enterobacteriaceae	Escherichia	Escherichia coli	0
GCF_010724935.1_NZ_AP022351	GCF_010724935.1_NZ_AP022351_02948	klca	2717	ADF/Anti_RM/ardb_klca_acric11	GCF_010724935.1_NZ_AP022351_ardb_klca_acric11_2	1	1	0.8	1	ardb	mandatory	157	7.7e-62	205.6	0.828	0.93	12	157	WP_001385393.1	Anti_RM	ardb_klca_acric11	0	0	0	0	0	0	Not in MGE	GCF_010724935.1	NZ_AP022351	Bacteria	Pseudomonadota	Gammaproteobacteria	Enterobacterales	Enterobacteriaceae	Escherichia	Escherichia coli	0
GCF_010724935.1_NZ_AP022351	GCF_010724935.1_NZ_AP022351_03307	klca	3053	ADF/Anti_RM/ardb_klca_acric11	GCF_010724935.1_NZ_AP022351_ardb_klca_acric11_3	1	1	0.8	1	ardb	mandatory	161	1.3e-61	204.9	0.828	0.888	19	161	WP_001610806.1	Anti_RM	ardb_klca_acric11	0	0	0	0	0	0	Not in MGE	GCF_010724935.1	NZ_AP022351	Bacteria	Pseudomonadota	Gammaproteobacteria	Enterobacterales	Enterobacteriaceae	Escherichia	Escherichia coli	0
GCF_010725305.1_NZ_AP022362	GCF_010725305.1_NZ_AP022362_00160	ardb	130	ADF/Anti_RM/ardb_klca_acric11	GCF_010725305.1_NZ_AP022362_ardb_klca_acric11_1	1	1	1	1	ardb	mandatory	141	4.7e-94	309.5	1	1	1	141	WP_001198928.1	Anti_RM	ardb_klca_acric11	0	0	0	1	0	1	Prophage	GCF_010725305.1	NZ_AP022362	Bacteria	Pseudomonadota	Gammaproteobacteria	Enterobacterales	Enterobacteriaceae	Escherichia	Escherichia coli	0
GCF_010725305.1_NZ_AP022362	GCF_010725305.1_NZ_AP022362_00659	klca	582	ADF/Anti_RM/ardb_klca_acric11	GCF_010725305.1_NZ_AP022362_ardb_klca_acric11_2	1	1	0.8	1	ardb	mandatory	157	3.2e-61	203.8	0.828	0.911	15	157	WP_001350782.1	Anti_RM	ardb_klca_acric11	0	0	0	0	0	1	10kb to an integrase	GCF_010725305.1	NZ_AP022362	Bacteria	Pseudomonadota	Gammaproteobacteria	Enterobacterales	Enterobacteriaceae	Escherichia	Escherichia coli	0
GCF_010725305.1_NZ_AP022362	GCF_010725305.1_NZ_AP022362_02102	gam	1932	ADF/Anti_RecBCD/gam	GCF_010725305.1_NZ_AP022362_gam_5	1	1	1	1	gam	mandatory	98	1.1e-63	211.4	0.71	1	1	98	WP_000995418.1	Anti_RecBCD	gam	0	0	0	1	0	1	Prophage	GCF_010725305.1	NZ_AP022362	Bacteria	Pseudomonadota	Gammaproteobacteria	Enterobacterales	Enterobacteriaceae	Escherichia	Escherichia coli	0
GCF_010725305.1_NZ_AP022362	GCF_010725305.1_NZ_AP022362_03125	klca	2863	ADF/Anti_RM/ardb_klca_acric11	GCF_010725305.1_NZ_AP022362_ardb_klca_acric11_3	1	1	0.8	1	ardb	mandatory	157	4.2e-61	203.4	0.828	0.93	12	157	WP_001542276.1	Anti_RM	ardb_klca_acric11	0	0	0	0	0	1	10kb to an integrase	GCF_010725305.1	NZ_AP022362	Bacteria	Pseudomonadota	Gammaproteobacteria	Enterobacterales	Enterobacteriaceae	Escherichia	Escherichia coli	0
GCF_010725305.1_NZ_AP022362	GCF_010725305.1_NZ_AP022362_04121	klca	3791	ADF/Anti_RM/ardb_klca_acric11	GCF_010725305.1_NZ_AP022362_ardb_klca_acric11_4	1	1	0.8	1	ardb	mandatory	161	8.7e-62	205.6	0.871	0.901	17	161	WP_000849565.1	Anti_RM	ardb_klca_acric11	0	0	0	0	0	0	Not in MGE	GCF_010725305.1	NZ_AP022362	Bacteria	Pseudomonadota	Gammaproteobacteria	Enterobacterales	Enterobacteriaceae	Escherichia	Escherichia coli	0
GCF_009949145.1_NZ_CP041416	GCF_009949145.1_NZ_CP041416_00764	klca	741	ADF/Anti_RM/ardb_klca_acric11	GCF_009949145.1_NZ_CP041416_ardb_klca_acric11_2	1	1	0.8	1	ardb	mandatory	161	1.3e-61	204.8	0.865	0.894	18	161	WP_000206671.1	Anti_RM	ardb_klca_acric11	0	0	0	0	0	0	Not in MGE	GCF_009949145.1	NZ_CP041416	Bacteria	Pseudomonadota	Gammaproteobacteria	Enterobacterales	Enterobacteriaceae	Escherichia	Escherichia coli	0
GCF_009949145.1_NZ_CP041416	GCF_009949145.1_NZ_CP041416_00820	klca	787	ADF/Anti_RM/ardb_klca_acric11	GCF_009949145.1_NZ_CP041416_ardb_klca_acric11_3	1	1	0.8	1	ardb	mandatory	161	1.4e-61	204.8	0.865	0.894	18	161	WP_000206660.1	Anti_RM	ardb_klca_acric11	0	0	0	0	0	1	10kb to an integrase	GCF_009949145.1	NZ_CP041416	Bacteria	Pseudomonadota	Gammaproteobacteria	Enterobacterales	Enterobacteriaceae	Escherichia	Escherichia coli	0
GCF_009949145.1_NZ_CP041416	GCF_009949145.1_NZ_CP041416_01520	abc2	1434	ADF/Anti_RecBCD/abc2	GCF_009949145.1_NZ_CP041416_abc2_1	1	1	1	1	abc2	mandatory	98	9.2e-61	200.1	1	1	1	98	WP_042090932.1	Anti_RecBCD	abc2	0	0	0	1	0	0	Prophage	GCF_009949145.1	NZ_CP041416	Bacteria	Pseudomonadota	Gammaproteobacteria	Enterobacterales	Enterobacteriaceae	Escherichia	Escherichia coli	0
GCF_009949145.1_NZ_CP041416	GCF_009949145.1_NZ_CP041416_02637	racc	2503	ADF/Anti_Retron/racc	GCF_009949145.1_NZ_CP041416_racc_6	1	1	1	1	racc	mandatory	91	9.2e-54	177.4	1	1	1	91	WP_000632298.1	Anti_Retron	racc	0	0	0	1	0	1	Prophage	GCF_009949145.1	NZ_CP041416	Bacteria	Pseudomonadota	Gammaproteobacteria	Enterobacterales	Enterobacteriaceae	Escherichia	Escherichia coli	1	1	lar
GCF_009949145.1_NZ_CP041416	GCF_009949145.1_NZ_CP041416_02640	lar	2506	ADF/Anti_RM/lar	GCF_009949145.1_NZ_CP041416_lar_5	1	1	1	1	lar	mandatory	64	1.1e-25	87	0.835	0.969	1	62	WP_021500490.1	Anti_RM	lar	0	0	0	1	0	1	Prophage	GCF_009949145.1	NZ_CP041416	Bacteria	Pseudomonadota	Gammaproteobacteria	Enterobacterales	Enterobacteriaceae	Escherichia	Escherichia coli	1	1	racc
GCF_009949145.1_NZ_CP041416	GCF_009949145.1_NZ_CP041416_03089	ral	2944	ADF/Anti_RM/ral	GCF_009949145.1_NZ_CP041416_ral_7	1	1	1	1	ral	mandatory	66	1.9e-45	150.1	1	1	1	66	WP_000213975.1	Anti_RM	ral	0	0	0	1	0	1	Prophage	GCF_009949145.1	NZ_CP041416	Bacteria	Pseudomonadota	Gammaproteobacteria	Enterobacterales	Enterobacteriaceae	Escherichia	Escherichia coli	1	1	gam
GCF_009949145.1_NZ_CP041416	GCF_009949145.1_NZ_CP041416_03093	gam	2947	ADF/Anti_RecBCD/gam	GCF_009949145.1_NZ_CP041416_gam_4	1	1	1	1	gam	mandatory	98	9.9e-64	211.4	0.71	1	1	98	WP_105466040.1	Anti_RecBCD	gam	0	0	0	1	0	1	Prophage	GCF_009949145.1	NZ_CP041416	Bacteria	Pseudomonadota	Gammaproteobacteria	Enterobacterales	Enterobacteriaceae	Escherichia	Escherichia coli	1	1	ral
GCF_011022275.1_NZ_CP048934	GCF_011022275.1_NZ_CP048934_00556	gam	537	ADF/Anti_RecBCD/gam	GCF_011022275.1_NZ_CP048934_gam_5	1	1	1	1	gam	mandatory	98	2.7e-64	213.4	0.71	1	1	98	WP_000995443.1	Anti_RecBCD	gam	0	0	0	1	0	1	Prophage	GCF_011022275.1	NZ_CP048934	Bacteria	Pseudomonadota	Gammaproteobacteria	Enterobacterales	Enterobacteriaceae	Escherichia	Escherichia coli	0
GCF_011022275.1_NZ_CP048934	GCF_011022275.1_NZ_CP048934_00918	klca	874	ADF/Anti_RM/ardb_klca_acric11	GCF_011022275.1_NZ_CP048934_ardb_klca_acric11_1	1	1	0.8	1	ardb	mandatory	159	1.2e-61	205.2	0.853	0.893	18	159	WP_000860076.1	Anti_RM	ardb_klca_acric11	0	0	0	1	0	0	Prophage	GCF_011022275.1	NZ_CP048934	Bacteria	Pseudomonadota	Gammaproteobacteria	Enterobacterales	Enterobacteriaceae	Escherichia	Escherichia coli	0
GCF_011022275.1_NZ_CP048934	GCF_011022275.1_NZ_CP048934_01949	klca	1846	ADF/Anti_RM/ardb_klca_acric11	GCF_011022275.1_NZ_CP048934_ardb_klca_acric11_2	1	1	0.8	1	ardb	mandatory	159	7e-62	205.9	0.828	0.899	17	159	WP_163510423.1	Anti_RM	ardb_klca_acric11	0	0	0	0	0	0	Not in MGE	GCF_011022275.1	NZ_CP048934	Bacteria	Pseudomonadota	Gammaproteobacteria	Enterobacterales	Enterobacteriaceae	Escherichia	Escherichia coli	0
GCF_011022275.1_NZ_CP048934	GCF_011022275.1_NZ_CP048934_03423	klca	3223	ADF/Anti_RM/ardb_klca_acric11	GCF_011022275.1_NZ_CP048934_ardb_klca_acric11_3	1	1	0.8	1	ardb	mandatory	157	7.2e-62	205.8	0.853	0.904	16	157	WP_163510474.1	Anti_RM	ardb_klca_acric11	0	0	0	0	0	0	Not in MGE	GCF_011022275.1	NZ_CP048934	Bacteria	Pseudomonadota	Gammaproteobacteria	Enterobacterales	Enterobacteriaceae	Escherichia	Escherichia coli	0
GCF_011022275.1_NZ_CP048934	GCF_011022275.1_NZ_CP048934_04640	klca	4349	ADF/Anti_RM/ardb_klca_acric11	GCF_011022275.1_NZ_CP048934_ardb_klca_acric11_4	1	1	0.8	1	ardb	mandatory	157	4.1e-61	203.4	0.828	0.93	12	157	WP_001542276.1	Anti_RM	ardb_klca_acric11	0	0	0	0	0	1	10kb to an integrase	GCF_011022275.1	NZ_CP048934	Bacteria	Pseudomonadota	Gammaproteobacteria	Enterobacterales	Enterobacteriaceae	Escherichia	Escherichia coli	0
GCF_009949145.1_NZ_CP041421	GCF_009949145.1_NZ_CP041421_00062	ardb	44	ADF/Anti_RM/ardb_klca_acric11	GCF_009949145.1_NZ_CP041421_ardb_klca_acric11_1	1	1	1	1	ardb	mandatory	141	4.2e-95	307	1	1	1	141	WP_001198920.1	Anti_RM	ardb_klca_acric11	0	0	1	0	0	1	Plasmid	GCF_009949145.1	NZ_CP041421	Bacteria	Pseudomonadota	Gammaproteobacteria	Enterobacterales	Enterobacteriaceae	Escherichia	Escherichia coli	0
GCF_011044355.1_NZ_CP049101	GCF_011044355.1_NZ_CP049101_00822	klca	794	ADF/Anti_RM/ardb_klca_acric11	GCF_011044355.1_NZ_CP049101_ardb_klca_acric11_1	1	1	0.8	1	ardb	mandatory	159	1e-61	205.4	0.828	0.906	16	159	WP_019842849.1	Anti_RM	ardb_klca_acric11	0	0	0	0	0	0	Not in MGE	GCF_011044355.1	NZ_CP049101	Bacteria	Pseudomonadota	Gammaproteobacteria	Enterobacterales	Enterobacteriaceae	Escherichia	Escherichia coli	0
GCF_011044355.1_NZ_CP049101	GCF_011044355.1_NZ_CP049101_02643	lar	2514	ADF/Anti_RM/lar	GCF_011044355.1_NZ_CP049101_lar_3	1	1	1	1	lar	mandatory	64	1.8e-25	86.4	0.835	0.969	1	62	WP_001317028.1	Anti_RM	lar	0	0	0	1	0	1	Prophage	GCF_011044355.1	NZ_CP049101	Bacteria	Pseudomonadota	Gammaproteobacteria	Enterobacterales	Enterobacteriaceae	Escherichia	Escherichia coli	0
GCF_011044355.1_NZ_CP049101	GCF_011044355.1_NZ_CP049101_02912	ral	2764	ADF/Anti_RM/ral	GCF_011044355.1_NZ_CP049101_ral_4	1	1	1	1	ral	mandatory	66	6.9e-46	151.6	1	1	1	66	WP_000213979.1	Anti_RM	ral	0	0	0	1	0	1	Prophage	GCF_011044355.1	NZ_CP049101	Bacteria	Pseudomonadota	Gammaproteobacteria	Enterobacterales	Enterobacteriaceae	Escherichia	Escherichia coli	1	1	gam
GCF_011044355.1_NZ_CP049101	GCF_011044355.1_NZ_CP049101_02916	gam	2768	ADF/Anti_RecBCD/gam	GCF_011044355.1_NZ_CP049101_gam_2	1	1	1	1	gam	mandatory	98	2.1e-63	210.5	0.71	1	1	98	WP_000995434.1	Anti_RecBCD	gam	0	0	0	1	0	1	Prophage	GCF_011044355.1	NZ_CP049101	Bacteria	Pseudomonadota	Gammaproteobacteria	Enterobacterales	Enterobacteriaceae	Escherichia	Escherichia coli	1	1	ral
GCF_009949145.1_NZ_CP041420	GCF_009949145.1_NZ_CP041420_00016	psib	13	ADF/Other/psiab	GCF_009949145.1_NZ_CP041420_psiab_2	1	1	2	1	psib	mandatory	239	7.1e-72	233.8	0.971	0.975	4	236	WP_161620432.1	Other	psiab	0	0	1	0	0	1	Plasmid	GCF_009949145.1	NZ_CP041420	Bacteria	Pseudomonadota	Gammaproteobacteria	Enterobacterales	Enterobacteriaceae	Escherichia	Escherichia coli	1	1	ardb_klca_acric11
GCF_009949145.1_NZ_CP041420	GCF_009949145.1_NZ_CP041420_00017	psia	14	ADF/Other/psiab	GCF_009949145.1_NZ_CP041420_psiab_2	1	1	2	1	psia	mandatory	144	2.6e-93	301.3	0.993	0.993	1	143	WP_000845954.1	Other	psiab	0	0	1	0	0	1	Plasmid	GCF_009949145.1	NZ_CP041420	Bacteria	Pseudomonadota	Gammaproteobacteria	Enterobacterales	Enterobacteriaceae	Escherichia	Escherichia coli	1	1	ardb_klca_acric11
GCF_009949145.1_NZ_CP041420	GCF_009949145.1_NZ_CP041420_00031	ardb	28	ADF/Anti_RM/ardb_klca_acric11	GCF_009949145.1_NZ_CP041420_ardb_klca_acric11_1	1	1	1	1	ardb	mandatory	141	9.1e-95	306	1	1	1	141	WP_001482475.1	Anti_RM	ardb_klca_acric11	0	0	1	0	0	1	Plasmid	GCF_009949145.1	NZ_CP041420	Bacteria	Pseudomonadota	Gammaproteobacteria	Enterobacterales	Enterobacteriaceae	Escherichia	Escherichia coli	1	1	psiab
GCF_011044355.1_NZ_CP049102	GCF_011044355.1_NZ_CP049102_00127	psia	97	ADF/Other/psiab	GCF_011044355.1_NZ_CP049102_psiab_2	1	1	1	1	psia	mandatory	144	2e-92	299.2	0.993	0.993	1	143	WP_000845928.1	Other	psiab	0	0	1	0	0	0	Plasmid	GCF_011044355.1	NZ_CP049102	Bacteria	Pseudomonadota	Gammaproteobacteria	Enterobacterales	Enterobacteriaceae	Escherichia	Escherichia coli	1	1	ardb_klca_acric11
GCF_011044355.1_NZ_CP049102	GCF_011044355.1_NZ_CP049102_00134	ardb	104	ADF/Anti_RM/ardb_klca_acric11	GCF_011044355.1_NZ_CP049102_ardb_klca_acric11_1	1	1	1	1	ardb	mandatory	141	1.7e-95	309.2	1	1	1	141	WP_001198918.1	Anti_RM	ardb_klca_acric11	0	0	1	0	0	1	Plasmid	GCF_011044355.1	NZ_CP049102	Bacteria	Pseudomonadota	Gammaproteobacteria	Enterobacterales	Enterobacteriaceae	Escherichia	Escherichia coli	1	1	psiab
GCF_013636045.1_NZ_CP058207	GCF_013636045.1_NZ_CP058207_01795	gam	1677	ADF/Anti_RecBCD/gam	GCF_013636045.1_NZ_CP058207_gam_2	1	1	1	1	gam	mandatory	98	4.6e-64	212.5	0.71	1	1	98	WP_000995452.1	Anti_RecBCD	gam	0	0	0	1	0	1	Prophage	GCF_013636045.1	NZ_CP058207	Bacteria	Pseudomonadota	Gammaproteobacteria	Enterobacterales	Enterobacteriaceae	Escherichia	Escherichia marmotae	0
GCF_013636045.1_NZ_CP058207	GCF_013636045.1_NZ_CP058207_02618	ral	2453	ADF/Anti_RM/ral	GCF_013636045.1_NZ_CP058207_ral_3	1	1	1	1	ral	mandatory	66	5.7e-45	148.5	0.985	0.985	1	65	WP_024239864.1	Anti_RM	ral	0	0	0	0	0	1	10kb to an integrase	GCF_013636045.1	NZ_CP058207	Bacteria	Pseudomonadota	Gammaproteobacteria	Enterobacterales	Enterobacteriaceae	Escherichia	Escherichia marmotae	1	1	abc2
GCF_013636045.1_NZ_CP058207	GCF_013636045.1_NZ_CP058207_02626	abc2	2461	ADF/Anti_RecBCD/abc2	GCF_013636045.1_NZ_CP058207_abc2_1	1	1	1	1	abc2	mandatory	97	2.4e-61	201.9	1	1	1	97	WP_069024933.1	Anti_RecBCD	abc2	0	0	0	0	0	1	10kb to an integrase	GCF_013636045.1	NZ_CP058207	Bacteria	Pseudomonadota	Gammaproteobacteria	Enterobacterales	Enterobacteriaceae	Escherichia	Escherichia marmotae	1	1	ral
GCF_013636045.1_NZ_CP058208	GCF_013636045.1_NZ_CP058208_00043	arda	39	ADF/Anti_RM/arda_ardu	GCF_013636045.1_NZ_CP058208_arda_ardu_1	1	1	1	1	arda	mandatory	169	2.2e-88	286	0.982	0.976	2	166	WP_000129958.1	Anti_RM	arda_ardu	0	0	1	0	0	0	Plasmid	GCF_013636045.1	NZ_CP058208	Bacteria	Pseudomonadota	Gammaproteobacteria	Enterobacterales	Enterobacteriaceae	Escherichia	Escherichia marmotae	1	3	ardb_klca_acric11|ardk|ardr
GCF_013636045.1_NZ_CP058208	GCF_013636045.1_NZ_CP058208_00047	ardr	43	ADF/Anti_RM/ardr	GCF_013636045.1_NZ_CP058208_ardr_4	1	1	1	1	ardr	mandatory	134	9.8e-87	279.6	1	1	1	134	WP_000881514.1	Anti_RM	ardr	0	0	1	0	0	0	Plasmid	GCF_013636045.1	NZ_CP058208	Bacteria	Pseudomonadota	Gammaproteobacteria	Enterobacterales	Enterobacteriaceae	Escherichia	Escherichia marmotae	1	3	arda_ardu|ardb_klca_acric11|ardk
GCF_013636045.1_NZ_CP058208	GCF_013636045.1_NZ_CP058208_00048	klca	44	ADF/Anti_RM/ardb_klca_acric11	GCF_013636045.1_NZ_CP058208_ardb_klca_acric11_2	1	1	0.8	1	ardb	mandatory	141	2.8e-35	112.9	0.828	0.979	4	141	WP_000447669.1	Anti_RM	ardb_klca_acric11	0	0	1	0	0	0	Plasmid	GCF_013636045.1	NZ_CP058208	Bacteria	Pseudomonadota	Gammaproteobacteria	Enterobacterales	Enterobacteriaceae	Escherichia	Escherichia marmotae	1	3	arda_ardu|ardk|ardr
GCF_013636045.1_NZ_CP058208	GCF_013636045.1_NZ_CP058208_00052	ardk	48	ADF/Anti_RM/ardk	GCF_013636045.1_NZ_CP058208_ardk_3	1	1	1	1	ardk	mandatory	113	2.3e-49	157.6	0.991	0.991	1	112	WP_000057569.1	Anti_RM	ardk	0	0	1	0	0	0	Plasmid	GCF_013636045.1	NZ_CP058208	Bacteria	Pseudomonadota	Gammaproteobacteria	Enterobacterales	Enterobacteriaceae	Escherichia	Escherichia marmotae	1	3	arda_ardu|ardb_klca_acric11|ardr
GCF_013636235.1_NZ_CP058209	GCF_013636235.1_NZ_CP058209_01658	gam	1579	ADF/Anti_RecBCD/gam	GCF_013636235.1_NZ_CP058209_gam_2	1	1	1	1	gam	mandatory	98	2.5e-64	213.4	0.71	1	1	98	WP_000995443.1	Anti_RecBCD	gam	0	0	0	1	0	1	Prophage	GCF_013636235.1	NZ_CP058209	Bacteria	Pseudomonadota	Gammaproteobacteria	Enterobacterales	Enterobacteriaceae	Escherichia	Escherichia marmotae	0
GCF_013636235.1_NZ_CP058209	GCF_013636235.1_NZ_CP058209_03878	klca	3673	ADF/Anti_RM/ardb_klca_acric11	GCF_013636235.1_NZ_CP058209_ardb_klca_acric11_1	1	1	0.8	1	ardb	mandatory	161	2.8e-61	203.8	0.847	0.876	21	161	WP_084560816.1	Anti_RM	ardb_klca_acric11	0	0	0	0	0	0	Not in MGE	GCF_013636235.1	NZ_CP058209	Bacteria	Pseudomonadota	Gammaproteobacteria	Enterobacterales	Enterobacteriaceae	Escherichia	Escherichia marmotae	0
GCF_013636235.1_NZ_CP058210	GCF_013636235.1_NZ_CP058210_00063	ardb	51	ADF/Anti_RM/ardb_klca_acric11	GCF_013636235.1_NZ_CP058210_ardb_klca_acric11_2	1	1	1	1	ardb	mandatory	141	4.7e-95	307.6	1	1	1	141	WP_001198941.1	Anti_RM	ardb_klca_acric11	0	0	1	0	0	1	Plasmid	GCF_013636235.1	NZ_CP058210	Bacteria	Pseudomonadota	Gammaproteobacteria	Enterobacterales	Enterobacteriaceae	Escherichia	Escherichia marmotae	1	2	arda_ardu|psiab
GCF_013636235.1_NZ_CP058210	GCF_013636235.1_NZ_CP058210_00069	psia	57	ADF/Other/psiab	GCF_013636235.1_NZ_CP058210_psiab_3	1	1	2	1	psia	mandatory	144	4.5e-89	288.2	0.993	0.993	1	143	WP_000845897.1	Other	psiab	0	0	1	0	0	1	Plasmid	GCF_013636235.1	NZ_CP058210	Bacteria	Pseudomonadota	Gammaproteobacteria	Enterobacterales	Enterobacteriaceae	Escherichia	Escherichia marmotae	1	2	arda_ardu|ardb_klca_acric11
GCF_013636235.1_NZ_CP058210	GCF_013636235.1_NZ_CP058210_00070	psib	58	ADF/Other/psiab	GCF_013636235.1_NZ_CP058210_psiab_3	1	1	2	1	psib	mandatory	239	4.4e-65	212.2	0.975	0.979	4	237	WP_001276261.1	Other	psiab	0	0	1	0	0	1	Plasmid	GCF_013636235.1	NZ_CP058210	Bacteria	Pseudomonadota	Gammaproteobacteria	Enterobacterales	Enterobacteriaceae	Escherichia	Escherichia marmotae	1	2	arda_ardu|ardb_klca_acric11
GCF_013636235.1_NZ_CP058210	GCF_013636235.1_NZ_CP058210_00072	arda	60	ADF/Anti_RM/arda_ardu	GCF_013636235.1_NZ_CP058210_arda_ardu_1	1	1	1	1	arda	mandatory	166	5.9e-97	315.2	0.982	0.994	1	165	WP_000117626.1	Anti_RM	arda_ardu	0	0	1	0	0	1	Plasmid	GCF_013636235.1	NZ_CP058210	Bacteria	Pseudomonadota	Gammaproteobacteria	Enterobacterales	Enterobacteriaceae	Escherichia	Escherichia marmotae	1	2	ardb_klca_acric11|psiab
GCF_013636235.1_NZ_CP058211	GCF_013636235.1_NZ_CP058211_00086	ardb	79	ADF/Anti_RM/ardb_klca_acric11	GCF_013636235.1_NZ_CP058211_ardb_klca_acric11_2	1	1	1	1	ardb	mandatory	141	3.6e-95	307.6	1	1	1	141	WP_001198941.1	Anti_RM	ardb_klca_acric11	0	0	1	0	0	1	Plasmid	GCF_013636235.1	NZ_CP058211	Bacteria	Pseudomonadota	Gammaproteobacteria	Enterobacterales	Enterobacteriaceae	Escherichia	Escherichia marmotae	0
GCF_013636235.1_NZ_CP058211	GCF_013636235.1_NZ_CP058211_00099	aca5	91	ADF/Anti_CRISPR/Aca_alone	GCF_013636235.1_NZ_CP058211_Aca_alone_1	1	1	1	1	aca5	mandatory	215	5.8e-19	60.2	0.931	0.247	4	56	WP_181238284.1	Anti_CRISPR	Aca_alone	0	0	1	0	0	1	Plasmid	GCF_013636235.1	NZ_CP058211	Bacteria	Pseudomonadota	Gammaproteobacteria	Enterobacterales	Enterobacteriaceae	Escherichia	Escherichia marmotae	0
GCF_013732895.1_NZ_CP056159	GCF_013732895.1_NZ_CP056159_00788	racc	743	ADF/Anti_Retron/racc	GCF_013732895.1_NZ_CP056159_racc_7	1	1	1	1	racc	mandatory	91	5.5e-51	168.6	1	1	1	91	WP_181474757.1	Anti_Retron	racc	0	0	0	1	0	1	Prophage	GCF_013732895.1	NZ_CP056159	Bacteria	Pseudomonadota	Gammaproteobacteria	Enterobacterales	Enterobacteriaceae	Escherichia	Escherichia marmotae	1	2	gam|lar
GCF_013732895.1_NZ_CP056159	GCF_013732895.1_NZ_CP056159_00790	gam	744	ADF/Anti_RecBCD/gam	GCF_013732895.1_NZ_CP056159_gam_5	1	1	1	1	gam	mandatory	98	2.4e-52	174.6	0.681	0.959	5	98	WP_000102059.1	Anti_RecBCD	gam	0	0	0	1	0	1	Prophage	GCF_013732895.1	NZ_CP056159	Bacteria	Pseudomonadota	Gammaproteobacteria	Enterobacterales	Enterobacteriaceae	Escherichia	Escherichia marmotae	1	2	lar|racc
GCF_013732895.1_NZ_CP056159	GCF_013732895.1_NZ_CP056159_00793	lar	747	ADF/Anti_RM/lar	GCF_013732895.1_NZ_CP056159_lar_6	1	1	1	1	lar	mandatory	64	1.9e-25	86.3	0.835	0.969	1	62	WP_001307771.1	Anti_RM	lar	0	0	0	1	0	1	Prophage	GCF_013732895.1	NZ_CP056159	Bacteria	Pseudomonadota	Gammaproteobacteria	Enterobacterales	Enterobacteriaceae	Escherichia	Escherichia marmotae	1	2	gam|racc
GCF_013732895.1_NZ_CP056159	GCF_013732895.1_NZ_CP056159_02509	ardb	2378	ADF/Anti_RM/ardb_klca_acric11	GCF_013732895.1_NZ_CP056159_ardb_klca_acric11_2	1	1	1	1	ardb	mandatory	157	2.5e-27	93.2	0.887	0.815	14	141	WP_157922163.1	Anti_RM	ardb_klca_acric11	0	0	0	0	0	1	10kb to an integrase	GCF_013732895.1	NZ_CP056159	Bacteria	Pseudomonadota	Gammaproteobacteria	Enterobacterales	Enterobacteriaceae	Escherichia	Escherichia marmotae	0
GCF_013732895.1_NZ_CP056159	GCF_013732895.1_NZ_CP056159_02636	klca	2497	ADF/Anti_RM/ardb_klca_acric11	GCF_013732895.1_NZ_CP056159_ardb_klca_acric11_3	1	1	0.8	1	ardb	mandatory	161	2.1e-61	204.3	0.865	0.894	18	161	WP_053272402.1	Anti_RM	ardb_klca_acric11	0	0	0	0	0	0	Not in MGE	GCF_013732895.1	NZ_CP056159	Bacteria	Pseudomonadota	Gammaproteobacteria	Enterobacterales	Enterobacteriaceae	Escherichia	Escherichia marmotae	0
GCF_013732895.1_NZ_CP056159	GCF_013732895.1_NZ_CP056159_03835	klca	3623	ADF/Anti_RM/ardb_klca_acric11	GCF_013732895.1_NZ_CP056159_ardb_klca_acric11_4	1	1	0.8	1	ardb	mandatory	156	1.9e-61	204.4	0.828	0.929	12	156	WP_181474349.1	Anti_RM	ardb_klca_acric11	0	0	0	0	0	1	10kb to an integrase	GCF_013732895.1	NZ_CP056159	Bacteria	Pseudomonadota	Gammaproteobacteria	Enterobacterales	Enterobacteriaceae	Escherichia	Escherichia marmotae	0
GCF_013732895.1_NZ_CP056159	GCF_013732895.1_NZ_CP056159_04637	abc2	4376	ADF/Anti_RecBCD/abc2	GCF_013732895.1_NZ_CP056159_abc2_1	1	1	1	1	abc2	mandatory	98	4.7e-46	153	1	1	1	98	WP_001515397.1	Anti_RecBCD	abc2	0	0	0	1	0	1	Prophage	GCF_013732895.1	NZ_CP056159	Bacteria	Pseudomonadota	Gammaproteobacteria	Enterobacterales	Enterobacteriaceae	Escherichia	Escherichia marmotae	0
GCF_013732895.1_NZ_CP056160	GCF_013732895.1_NZ_CP056160_00051	ardb	42	ADF/Anti_RM/ardb_klca_acric11	GCF_013732895.1_NZ_CP056160_ardb_klca_acric11_2	1	1	1	1	ardb	mandatory	141	2.2e-95	308.7	1	1	1	141	WP_249415936.1	Anti_RM	ardb_klca_acric11	0	0	1	0	0	0	Plasmid	GCF_013732895.1	NZ_CP056160	Bacteria	Pseudomonadota	Gammaproteobacteria	Enterobacterales	Enterobacteriaceae	Escherichia	Escherichia marmotae	1	2	arda_ardu|psiab
GCF_013732895.1_NZ_CP056160	GCF_013732895.1_NZ_CP056160_00056	psia	47	ADF/Other/psiab	GCF_013732895.1_NZ_CP056160_psiab_3	1	1	2	1	psia	mandatory	144	8.2e-76	245.3	0.993	0.993	1	143	WP_170898686.1	Other	psiab	0	0	1	0	0	0	Plasmid	GCF_013732895.1	NZ_CP056160	Bacteria	Pseudomonadota	Gammaproteobacteria	Enterobacterales	Enterobacteriaceae	Escherichia	Escherichia marmotae	1	2	arda_ardu|ardb_klca_acric11
GCF_013732895.1_NZ_CP056160	GCF_013732895.1_NZ_CP056160_00057	psib	48	ADF/Other/psiab	GCF_013732895.1_NZ_CP056160_psiab_3	1	1	2	1	psib	mandatory	239	1.4e-71	233.5	0.979	0.983	3	237	WP_181475201.1	Other	psiab	0	0	1	0	0	0	Plasmid	GCF_013732895.1	NZ_CP056160	Bacteria	Pseudomonadota	Gammaproteobacteria	Enterobacterales	Enterobacteriaceae	Escherichia	Escherichia marmotae	1	2	arda_ardu|ardb_klca_acric11
GCF_013732895.1_NZ_CP056160	GCF_013732895.1_NZ_CP056160_00061	arda	51	ADF/Anti_RM/arda_ardu	GCF_013732895.1_NZ_CP056160_arda_ardu_1	1	1	1	1	arda	mandatory	166	1.7e-90	294.2	0.982	0.994	1	165	WP_105632985.1	Anti_RM	arda_ardu	0	0	1	0	0	0	Plasmid	GCF_013732895.1	NZ_CP056160	Bacteria	Pseudomonadota	Gammaproteobacteria	Enterobacterales	Enterobacteriaceae	Escherichia	Escherichia marmotae	1	2	ardb_klca_acric11|psiab
GCF_013745515.1_NZ_CP056165	GCF_013745515.1_NZ_CP056165_00997	klca	941	ADF/Anti_RM/ardb_klca_acric11	GCF_013745515.1_NZ_CP056165_ardb_klca_acric11_3	1	1	0.8	1	ardb	mandatory	152	5.2e-62	206.2	0.883	0.967	6	152	WP_016248360.1	Anti_RM	ardb_klca_acric11	0	0	0	0	0	1	10kb to an integrase	GCF_013745515.1	NZ_CP056165	Bacteria	Pseudomonadota	Gammaproteobacteria	Enterobacterales	Enterobacteriaceae	Escherichia	Escherichia marmotae	0
GCF_013745515.1_NZ_CP056165	GCF_013745515.1_NZ_CP056165_01912	lar	1809	ADF/Anti_RM/lar	GCF_013745515.1_NZ_CP056165_lar_5	1	1	1	1	lar	mandatory	80	8.3e-26	87.4	0.886	0.825	1	66	WP_181503340.1	Anti_RM	lar	0	0	0	1	0	1	Prophage	GCF_013745515.1	NZ_CP056165	Bacteria	Pseudomonadota	Gammaproteobacteria	Enterobacterales	Enterobacteriaceae	Escherichia	Escherichia marmotae	1	1	gam
GCF_013745515.1_NZ_CP056165	GCF_013745515.1_NZ_CP056165_01915	gam	1812	ADF/Anti_RecBCD/gam	GCF_013745515.1_NZ_CP056165_gam_4	1	1	1	1	gam	mandatory	98	5.8e-52	173.3	0.681	0.959	5	98	WP_181503341.1	Anti_RecBCD	gam	0	0	0	1	0	1	Prophage	GCF_013745515.1	NZ_CP056165	Bacteria	Pseudomonadota	Gammaproteobacteria	Enterobacterales	Enterobacteriaceae	Escherichia	Escherichia marmotae	1	1	lar
GCF_013745515.1_NZ_CP056165	GCF_013745515.1_NZ_CP056165_02406	racc	2279	ADF/Anti_Retron/racc	GCF_013745515.1_NZ_CP056165_racc_7	1	1	1	1	racc	mandatory	91	2.1e-53	176.3	1	1	1	91	WP_001516463.1	Anti_Retron	racc	0	0	0	1	0	1	Prophage	GCF_013745515.1	NZ_CP056165	Bacteria	Pseudomonadota	Gammaproteobacteria	Enterobacterales	Enterobacteriaceae	Escherichia	Escherichia marmotae	1	1	lar
GCF_013745515.1_NZ_CP056165	GCF_013745515.1_NZ_CP056165_02409	lar	2282	ADF/Anti_RM/lar	GCF_013745515.1_NZ_CP056165_lar_6	1	1	1	1	lar	mandatory	64	1.7e-25	86.4	0.835	0.969	1	62	WP_001317028.1	Anti_RM	lar	0	0	0	1	0	1	Prophage	GCF_013745515.1	NZ_CP056165	Bacteria	Pseudomonadota	Gammaproteobacteria	Enterobacterales	Enterobacteriaceae	Escherichia	Escherichia marmotae	1	1	racc
GCF_013745515.1_NZ_CP056165	GCF_013745515.1_NZ_CP056165_02755	abc2	2618	ADF/Anti_RecBCD/abc2	GCF_013745515.1_NZ_CP056165_abc2_1	1	1	1	1	abc2	mandatory	97	3.1e-61	201.6	1	1	1	97	WP_181502840.1	Anti_RecBCD	abc2	0	0	0	1	0	1	Prophage	GCF_013745515.1	NZ_CP056165	Bacteria	Pseudomonadota	Gammaproteobacteria	Enterobacterales	Enterobacteriaceae	Escherichia	Escherichia marmotae	0
GCF_013745515.1_NZ_CP056165	GCF_013745515.1_NZ_CP056165_02975	ral	2826	ADF/Anti_RM/ral	GCF_013745515.1_NZ_CP056165_ral_8	1	1	1	1	ral	mandatory	66	1.9e-45	150.1	1	1	1	66	WP_000213975.1	Anti_RM	ral	0	0	0	1	0	1	Prophage	GCF_013745515.1	NZ_CP056165	Bacteria	Pseudomonadota	Gammaproteobacteria	Enterobacterales	Enterobacteriaceae	Escherichia	Escherichia marmotae	1	1	abc2
GCF_013745515.1_NZ_CP056165	GCF_013745515.1_NZ_CP056165_02983	abc2	2834	ADF/Anti_RecBCD/abc2	GCF_013745515.1_NZ_CP056165_abc2_2	1	1	1	1	abc2	mandatory	97	5.8e-61	200.8	1	1	1	97	WP_064529150.1	Anti_RecBCD	abc2	0	0	0	1	0	1	Prophage	GCF_013745515.1	NZ_CP056165	Bacteria	Pseudomonadota	Gammaproteobacteria	Enterobacterales	Enterobacteriaceae	Escherichia	Escherichia marmotae	1	1	ral
GCF_013745515.1_NZ_CP056166	GCF_013745515.1_NZ_CP056166_00048	ardb	44	ADF/Anti_RM/ardb_klca_acric11	GCF_013745515.1_NZ_CP056166_ardb_klca_acric11_1	1	1	1	1	ardb	mandatory	141	3.9e-95	307.5	1	1	1	141	WP_001558321.1	Anti_RM	ardb_klca_acric11	0	0	1	0	0	1	Plasmid	GCF_013745515.1	NZ_CP056166	Bacteria	Pseudomonadota	Gammaproteobacteria	Enterobacterales	Enterobacteriaceae	Escherichia	Escherichia marmotae	0
GCF_013746655.1_NZ_CP056697	GCF_013746655.1_NZ_CP056697_00269	klca	248	ADF/Anti_RM/ardb_klca_acric11	GCF_013746655.1_NZ_CP056697_ardb_klca_acric11_1	1	1	0.8	1	ardb	mandatory	161	4.7e-61	203.1	0.877	0.901	17	161	WP_181478927.1	Anti_RM	ardb_klca_acric11	0	0	0	0	0	0	Not in MGE	GCF_013746655.1	NZ_CP056697	Bacteria	Pseudomonadota	Gammaproteobacteria	Enterobacterales	Enterobacteriaceae	Escherichia	Escherichia marmotae	0
GCF_013746655.1_NZ_CP056697	GCF_013746655.1_NZ_CP056697_02225	racc	2090	ADF/Anti_Retron/racc	GCF_013746655.1_NZ_CP056697_racc_5	1	1	1	1	racc	mandatory	91	2e-53	176.4	1	1	1	91	WP_001351479.1	Anti_Retron	racc	0	0	0	1	0	1	Prophage	GCF_013746655.1	NZ_CP056697	Bacteria	Pseudomonadota	Gammaproteobacteria	Enterobacterales	Enterobacteriaceae	Escherichia	Escherichia marmotae	1	1	lar
GCF_013746655.1_NZ_CP056697	GCF_013746655.1_NZ_CP056697_02228	lar	2093	ADF/Anti_RM/lar	GCF_013746655.1_NZ_CP056697_lar_4	1	1	1	1	lar	mandatory	64	2e-25	86.2	0.823	0.953	1	61	WP_072130784.1	Anti_RM	lar	0	0	0	1	0	1	Prophage	GCF_013746655.1	NZ_CP056697	Bacteria	Pseudomonadota	Gammaproteobacteria	Enterobacterales	Enterobacteriaceae	Escherichia	Escherichia marmotae	1	1	racc
GCF_013746655.1_NZ_CP056697	GCF_013746655.1_NZ_CP056697_03664	klca	3466	ADF/Anti_RM/ardb_klca_acric11	GCF_013746655.1_NZ_CP056697_ardb_klca_acric11_2	1	1	0.8	1	ardb	mandatory	161	1.3e-60	201.6	0.828	0.894	18	161	WP_001543304.1	Anti_RM	ardb_klca_acric11	0	0	0	0	0	0	Not in MGE	GCF_013746655.1	NZ_CP056697	Bacteria	Pseudomonadota	Gammaproteobacteria	Enterobacterales	Enterobacteriaceae	Escherichia	Escherichia marmotae	0
GCF_013746655.1_NZ_CP056697	GCF_013746655.1_NZ_CP056697_04565	klca	4321	ADF/Anti_RM/ardb_klca_acric11	GCF_013746655.1_NZ_CP056697_ardb_klca_acric11_3	1	1	0.8	1	ardb	mandatory	161	2.1e-62	207.5	0.865	0.894	18	161	WP_032270302.1	Anti_RM	ardb_klca_acric11	0	0	0	0	0	0	Not in MGE	GCF_013746655.1	NZ_CP056697	Bacteria	Pseudomonadota	Gammaproteobacteria	Enterobacterales	Enterobacteriaceae	Escherichia	Escherichia marmotae	0
GCF_013746655.1_NZ_CP056698	GCF_013746655.1_NZ_CP056698_00094	psia	86	ADF/Other/psiab	GCF_013746655.1_NZ_CP056698_psiab_2	1	1	1	1	psia	mandatory	144	3.9e-92	298.2	0.993	0.993	1	143	WP_001558309.1	Other	psiab	0	0	1	0	0	1	Plasmid	GCF_013746655.1	NZ_CP056698	Bacteria	Pseudomonadota	Gammaproteobacteria	Enterobacterales	Enterobacteriaceae	Escherichia	Escherichia marmotae	1	1	ardb_klca_acric11
GCF_013746655.1_NZ_CP056698	GCF_013746655.1_NZ_CP056698_00104	ardb	95	ADF/Anti_RM/ardb_klca_acric11	GCF_013746655.1_NZ_CP056698_ardb_klca_acric11_1	1	1	1	1	ardb	mandatory	141	3.7e-95	308	1	1	1	141	WP_021548776.1	Anti_RM	ardb_klca_acric11	0	0	1	0	0	0	Plasmid	GCF_013746655.1	NZ_CP056698	Bacteria	Pseudomonadota	Gammaproteobacteria	Enterobacterales	Enterobacteriaceae	Escherichia	Escherichia marmotae	1	1	psiab
GCF_013746655.1_NZ_CP056699	GCF_013746655.1_NZ_CP056699_00018	hdf	17	ADF/Anti_RM/dar_ddr_hdf_ulx	GCF_013746655.1_NZ_CP056699_dar_ddr_hdf_ulx_1	1	1	3	1	hdf	mandatory	205	5.1e-75	244.5	0.981	0.995	1	204	WP_016262344.1	Anti_RM	dar_ddr_hdf_ulx	0	0	1	1	0	1	Plasmid	GCF_013746655.1	NZ_CP056699	Bacteria	Pseudomonadota	Gammaproteobacteria	Enterobacterales	Enterobacteriaceae	Escherichia	Escherichia marmotae	0
GCF_013746655.1_NZ_CP056699	GCF_013746655.1_NZ_CP056699_00019	dara	18	ADF/Anti_RM/dar_ddr_hdf_ulx	GCF_013746655.1_NZ_CP056699_dar_ddr_hdf_ulx_1	1	1	3	1	dara	mandatory	650	4.1e-288	949.9	0.997	0.998	1	649	WP_181479371.1	Anti_RM	dar_ddr_hdf_ulx	0	0	1	1	0	1	Plasmid	GCF_013746655.1	NZ_CP056699	Bacteria	Pseudomonadota	Gammaproteobacteria	Enterobacterales	Enterobacteriaceae	Escherichia	Escherichia marmotae	0
GCF_013746655.1_NZ_CP056699	GCF_013746655.1_NZ_CP056699_00020	ddra	19	ADF/Anti_RM/dar_ddr_hdf_ulx	GCF_013746655.1_NZ_CP056699_dar_ddr_hdf_ulx_1	1	1	3	1	ddra	mandatory	122	1.3e-46	150.5	0.992	1	1	122	WP_016262342.1	Anti_RM	dar_ddr_hdf_ulx	0	0	1	1	0	1	Plasmid	GCF_013746655.1	NZ_CP056699	Bacteria	Pseudomonadota	Gammaproteobacteria	Enterobacterales	Enterobacteriaceae	Escherichia	Escherichia marmotae	0
GCF_013746655.1_NZ_CP056699	GCF_013746655.1_NZ_CP056699_00034	darb	33	ADF/Anti_RM/dar_ddr_hdf_ulx	GCF_013746655.1_NZ_CP056699_dar_ddr_hdf_ulx_2	1	1	2	1	darb	mandatory	2278	0	1681.4	0.825	0.813	1	1851	WP_181479380.1	Anti_RM	dar_ddr_hdf_ulx	0	0	1	1	0	1	Plasmid	GCF_013746655.1	NZ_CP056699	Bacteria	Pseudomonadota	Gammaproteobacteria	Enterobacterales	Enterobacteriaceae	Escherichia	Escherichia marmotae	0
GCF_013746655.1_NZ_CP056699	GCF_013746655.1_NZ_CP056699_00035	ulx	34	ADF/Anti_RM/dar_ddr_hdf_ulx	GCF_013746655.1_NZ_CP056699_dar_ddr_hdf_ulx_2	1	1	2	1	ulx	mandatory	144	1.3e-60	196.2	0.972	0.986	1	142	WP_016262438.1	Anti_RM	dar_ddr_hdf_ulx	0	0	1	1	0	1	Plasmid	GCF_013746655.1	NZ_CP056699	Bacteria	Pseudomonadota	Gammaproteobacteria	Enterobacterales	Enterobacteriaceae	Escherichia	Escherichia marmotae	0
GCF_013746655.1_NZ_CP056699	GCF_013746655.1_NZ_CP056699_00055	acriia7	49	ADF/Anti_Thoeris/tad2_acriia7	GCF_013746655.1_NZ_CP056699_tad2_acriia7_3	1	1	0.8	1	tad2	mandatory	220	5.6e-30	96.3	0.71	0.409	131	220	WP_181479351.1	Anti_Thoeris	tad2_acriia7	0	0	1	1	0	1	Plasmid	GCF_013746655.1	NZ_CP056699	Bacteria	Pseudomonadota	Gammaproteobacteria	Enterobacterales	Enterobacteriaceae	Escherichia	Escherichia marmotae	0
GCF_022592155.1_NZ_CP093239	GCF_022592155.1_NZ_CP093239_00372	klca	352	ADF/Anti_RM/ardb_klca_acric11	GCF_022592155.1_NZ_CP093239_ardb_klca_acric11_1	1	1	0.8	1	ardb	mandatory	156	9.6e-62	205.4	0.828	0.929	12	156	WP_241556767.1	Anti_RM	ardb_klca_acric11	0	0	0	0	0	1	10kb to an integrase	GCF_022592155.1	NZ_CP093239	Bacteria	Pseudomonadota	Gammaproteobacteria	Enterobacterales	Enterobacteriaceae	Escherichia	Escherichia marmotae	0
GCF_022592155.1_NZ_CP093239	GCF_022592155.1_NZ_CP093239_00490	ardb	460	ADF/Anti_RM/ardb_klca_acric11	GCF_022592155.1_NZ_CP093239_ardb_klca_acric11_2	1	1	1	1	ardb	mandatory	157	2.5e-27	93.2	0.887	0.815	14	141	WP_157922163.1	Anti_RM	ardb_klca_acric11	0	0	0	0	0	0	Not in MGE	GCF_022592155.1	NZ_CP093239	Bacteria	Pseudomonadota	Gammaproteobacteria	Enterobacterales	Enterobacteriaceae	Escherichia	Escherichia marmotae	0
GCF_022592155.1_NZ_CP093239	GCF_022592155.1_NZ_CP093239_02375	lar	2238	ADF/Anti_RM/lar	GCF_022592155.1_NZ_CP093239_lar_6	1	1	1	1	lar	mandatory	64	1.2e-25	87	0.835	0.969	1	62	WP_021500490.1	Anti_RM	lar	0	0	0	1	0	1	Prophage	GCF_022592155.1	NZ_CP093239	Bacteria	Pseudomonadota	Gammaproteobacteria	Enterobacterales	Enterobacteriaceae	Escherichia	Escherichia marmotae	0
GCF_022592155.1_NZ_CP093239	GCF_022592155.1_NZ_CP093239_02906	gam	2744	ADF/Anti_RecBCD/gam	GCF_022592155.1_NZ_CP093239_gam_5	1	1	1	1	gam	mandatory	98	6.8e-65	215.3	0.71	1	1	98	WP_000995439.1	Anti_RecBCD	gam	0	0	0	1	0	1	Prophage	GCF_022592155.1	NZ_CP093239	Bacteria	Pseudomonadota	Gammaproteobacteria	Enterobacterales	Enterobacteriaceae	Escherichia	Escherichia marmotae	0
GCF_022592155.1_NZ_CP093239	GCF_022592155.1_NZ_CP093239_03895	ardb	3698	ADF/Anti_RM/ardb_klca_acric11	GCF_022592155.1_NZ_CP093239_ardb_klca_acric11_3	1	1	1	1	ardb	mandatory	157	3.7e-27	92.7	0.887	0.815	14	141	WP_157839745.1	Anti_RM	ardb_klca_acric11	0	0	0	0	0	1	10kb to an integrase	GCF_022592155.1	NZ_CP093239	Bacteria	Pseudomonadota	Gammaproteobacteria	Enterobacterales	Enterobacteriaceae	Escherichia	Escherichia marmotae	0
GCF_022592155.1_NZ_CP093239	GCF_022592155.1_NZ_CP093239_04035	klca	3821	ADF/Anti_RM/ardb_klca_acric11	GCF_022592155.1_NZ_CP093239_ardb_klca_acric11_4	1	1	0.8	1	ardb	mandatory	161	2.1e-61	204.3	0.865	0.894	18	161	WP_053272402.1	Anti_RM	ardb_klca_acric11	0	0	0	0	0	0	Not in MGE	GCF_022592155.1	NZ_CP093239	Bacteria	Pseudomonadota	Gammaproteobacteria	Enterobacterales	Enterobacteriaceae	Escherichia	Escherichia marmotae	0
GCF_022592155.1_NZ_CP093240	GCF_022592155.1_NZ_CP093240_00051	ardb	42	ADF/Anti_RM/ardb_klca_acric11	GCF_022592155.1_NZ_CP093240_ardb_klca_acric11_2	1	1	1	1	ardb	mandatory	141	3.5e-95	308.1	1	1	1	141	WP_241556894.1	Anti_RM	ardb_klca_acric11	0	0	1	0	0	1	Plasmid	GCF_022592155.1	NZ_CP093240	Bacteria	Pseudomonadota	Gammaproteobacteria	Enterobacterales	Enterobacteriaceae	Escherichia	Escherichia marmotae	1	2	arda_ardu|psiab
GCF_022592155.1_NZ_CP093240	GCF_022592155.1_NZ_CP093240_00057	psia	46	ADF/Other/psiab	GCF_022592155.1_NZ_CP093240_psiab_3	1	1	2	1	psia	mandatory	144	8.4e-76	245.3	0.993	0.993	1	143	WP_170898686.1	Other	psiab	0	0	1	0	0	1	Plasmid	GCF_022592155.1	NZ_CP093240	Bacteria	Pseudomonadota	Gammaproteobacteria	Enterobacterales	Enterobacteriaceae	Escherichia	Escherichia marmotae	1	2	arda_ardu|ardb_klca_acric11
GCF_022592155.1_NZ_CP093240	GCF_022592155.1_NZ_CP093240_00058	psib	47	ADF/Other/psiab	GCF_022592155.1_NZ_CP093240_psiab_3	1	1	2	1	psib	mandatory	239	1.5e-71	233.5	0.979	0.983	3	237	WP_241556895.1	Other	psiab	0	0	1	0	0	1	Plasmid	GCF_022592155.1	NZ_CP093240	Bacteria	Pseudomonadota	Gammaproteobacteria	Enterobacterales	Enterobacteriaceae	Escherichia	Escherichia marmotae	1	2	arda_ardu|ardb_klca_acric11
GCF_022592155.1_NZ_CP093240	GCF_022592155.1_NZ_CP093240_00062	arda	50	ADF/Anti_RM/arda_ardu	GCF_022592155.1_NZ_CP093240_arda_ardu_1	1	1	1	1	arda	mandatory	166	4e-90	293.1	0.982	0.994	1	165	WP_241556896.1	Anti_RM	arda_ardu	0	0	1	0	0	1	Plasmid	GCF_022592155.1	NZ_CP093240	Bacteria	Pseudomonadota	Gammaproteobacteria	Enterobacterales	Enterobacteriaceae	Escherichia	Escherichia marmotae	1	2	ardb_klca_acric11|psiab
GCF_022592155.1_NZ_CP093241	GCF_022592155.1_NZ_CP093241_00056	arda	51	ADF/Anti_RM/arda_ardu	GCF_022592155.1_NZ_CP093241_arda_ardu_1	1	1	1	1	arda	mandatory	169	2.7e-88	286	0.982	0.976	2	166	WP_000129958.1	Anti_RM	arda_ardu	0	0	1	0	0	0	Plasmid	GCF_022592155.1	NZ_CP093241	Bacteria	Pseudomonadota	Gammaproteobacteria	Enterobacterales	Enterobacteriaceae	Escherichia	Escherichia marmotae	1	3	ardb_klca_acric11|ardk|ardr
GCF_022592155.1_NZ_CP093241	GCF_022592155.1_NZ_CP093241_00060	ardr	55	ADF/Anti_RM/ardr	GCF_022592155.1_NZ_CP093241_ardr_4	1	1	1	1	ardr	mandatory	134	1.2e-86	279.6	1	1	1	134	WP_000881514.1	Anti_RM	ardr	0	0	1	0	0	0	Plasmid	GCF_022592155.1	NZ_CP093241	Bacteria	Pseudomonadota	Gammaproteobacteria	Enterobacterales	Enterobacteriaceae	Escherichia	Escherichia marmotae	1	3	arda_ardu|ardb_klca_acric11|ardk
GCF_022592155.1_NZ_CP093241	GCF_022592155.1_NZ_CP093241_00061	klca	56	ADF/Anti_RM/ardb_klca_acric11	GCF_022592155.1_NZ_CP093241_ardb_klca_acric11_2	1	1	0.8	1	ardb	mandatory	141	3.5e-35	112.9	0.828	0.979	4	141	WP_000447669.1	Anti_RM	ardb_klca_acric11	0	0	1	0	0	0	Plasmid	GCF_022592155.1	NZ_CP093241	Bacteria	Pseudomonadota	Gammaproteobacteria	Enterobacterales	Enterobacteriaceae	Escherichia	Escherichia marmotae	1	3	arda_ardu|ardk|ardr
GCF_022592155.1_NZ_CP093241	GCF_022592155.1_NZ_CP093241_00065	ardk	60	ADF/Anti_RM/ardk	GCF_022592155.1_NZ_CP093241_ardk_3	1	1	1	1	ardk	mandatory	113	2.9e-49	157.6	0.991	0.991	1	112	WP_000057569.1	Anti_RM	ardk	0	0	1	0	0	0	Plasmid	GCF_022592155.1	NZ_CP093241	Bacteria	Pseudomonadota	Gammaproteobacteria	Enterobacterales	Enterobacteriaceae	Escherichia	Escherichia marmotae	1	3	arda_ardu|ardb_klca_acric11|ardr
GCF_900636405.1_NZ_LR134270	GCF_900636405.1_NZ_LR134270_01984	gam	1873	ADF/Anti_RecBCD/gam	GCF_900636405.1_NZ_LR134270_gam_3	1	1	1	1	gam	mandatory	98	1.9e-64	213.8	0.71	1	1	98	WP_000995455.1	Anti_RecBCD	gam	0	0	0	1	0	1	Prophage	GCF_900636405.1	NZ_LR134270	Bacteria	Pseudomonadota	Gammaproteobacteria	Enterobacterales	Enterobacteriaceae	Escherichia	Escherichia marmotae	0
GCF_900636405.1_NZ_LR134270	GCF_900636405.1_NZ_LR134270_02513	racc	2371	ADF/Anti_Retron/racc	GCF_900636405.1_NZ_LR134270_racc_5	1	1	1	1	racc	mandatory	91	2.1e-53	176.3	1	1	1	91	WP_001516463.1	Anti_Retron	racc	0	0	0	1	0	1	Prophage	GCF_900636405.1	NZ_LR134270	Bacteria	Pseudomonadota	Gammaproteobacteria	Enterobacterales	Enterobacteriaceae	Escherichia	Escherichia marmotae	1	1	lar
GCF_900636405.1_NZ_LR134270	GCF_900636405.1_NZ_LR134270_02516	lar	2373	ADF/Anti_RM/lar	GCF_900636405.1_NZ_LR134270_lar_4	1	1	1	1	lar	mandatory	52	4e-22	75.6	0.709	1	1	52	WP_032159401.1	Anti_RM	lar	0	0	0	1	0	1	Prophage	GCF_900636405.1	NZ_LR134270	Bacteria	Pseudomonadota	Gammaproteobacteria	Enterobacterales	Enterobacteriaceae	Escherichia	Escherichia marmotae	1	1	racc
GCF_900636405.1_NZ_LR134270	GCF_900636405.1_NZ_LR134270_03210	abc2	3044	ADF/Anti_RecBCD/abc2	GCF_900636405.1_NZ_LR134270_abc2_1	1	1	1	1	abc2	mandatory	98	3.4e-60	198.3	1	1	1	98	WP_126511355.1	Anti_RecBCD	abc2	0	0	0	1	0	0	Prophage	GCF_900636405.1	NZ_LR134270	Bacteria	Pseudomonadota	Gammaproteobacteria	Enterobacterales	Enterobacteriaceae	Escherichia	Escherichia marmotae	0
GCF_900636405.1_NZ_LR134270	GCF_900636405.1_NZ_LR134270_03795	klca	3593	ADF/Anti_RM/ardb_klca_acric11	GCF_900636405.1_NZ_LR134270_ardb_klca_acric11_2	1	1	0.8	1	ardb	mandatory	161	5.2e-61	203	0.828	0.888	19	161	WP_126511415.1	Anti_RM	ardb_klca_acric11	0	0	0	0	0	0	Not in MGE	GCF_900636405.1	NZ_LR134270	Bacteria	Pseudomonadota	Gammaproteobacteria	Enterobacterales	Enterobacteriaceae	Escherichia	Escherichia marmotae	0
GCF_900637015.1_NZ_LR134340	GCF_900637015.1_NZ_LR134340_01697	gam	1601	ADF/Anti_RecBCD/gam	GCF_900637015.1_NZ_LR134340_gam_2	1	1	1	1	gam	mandatory	98	1.7e-64	213.8	0.71	1	1	98	WP_000995455.1	Anti_RecBCD	gam	0	0	0	1	0	1	Prophage	GCF_900637015.1	NZ_LR134340	Bacteria	Pseudomonadota	Gammaproteobacteria	Enterobacterales	Enterobacteriaceae	Escherichia	Escherichia marmotae	0
GCF_900637015.1_NZ_LR134340	GCF_900637015.1_NZ_LR134340_02219	racc	2089	ADF/Anti_Retron/racc	GCF_900637015.1_NZ_LR134340_racc_4	1	1	1	1	racc	mandatory	91	5.7e-55	181.2	1	1	1	91	WP_000632297.1	Anti_Retron	racc	0	0	0	1	0	1	Prophage	GCF_900637015.1	NZ_LR134340	Bacteria	Pseudomonadota	Gammaproteobacteria	Enterobacterales	Enterobacteriaceae	Escherichia	Escherichia marmotae	1	1	lar
GCF_900637015.1_NZ_LR134340	GCF_900637015.1_NZ_LR134340_02222	lar	2092	ADF/Anti_RM/lar	GCF_900637015.1_NZ_LR134340_lar_3	1	1	1	1	lar	mandatory	64	1.7e-25	86.3	0.835	0.969	1	62	WP_050491434.1	Anti_RM	lar	0	0	0	1	0	1	Prophage	GCF_900637015.1	NZ_LR134340	Bacteria	Pseudomonadota	Gammaproteobacteria	Enterobacterales	Enterobacteriaceae	Escherichia	Escherichia marmotae	1	1	racc
GCF_900637015.1_NZ_LR134340	GCF_900637015.1_NZ_LR134340_02893	abc2	2744	ADF/Anti_RecBCD/abc2	GCF_900637015.1_NZ_LR134340_abc2_1	1	1	1	1	abc2	mandatory	97	5.5e-61	200.7	1	1	1	97	WP_015980123.1	Anti_RecBCD	abc2	0	0	0	1	0	0	Prophage	GCF_900637015.1	NZ_LR134340	Bacteria	Pseudomonadota	Gammaproteobacteria	Enterobacterales	Enterobacteriaceae	Escherichia	Escherichia marmotae	0
GCF_005843885.1_NZ_CP040443	GCF_005843885.1_NZ_CP040443_00108	abc2	100	ADF/Anti_RecBCD/abc2	GCF_005843885.1_NZ_CP040443_abc2_1	1	1	1	1	abc2	mandatory	98	9.3e-59	193.8	1	1	1	98	WP_135522236.1	Anti_RecBCD	abc2	0	0	0	1	0	1	Prophage	GCF_005843885.1	NZ_CP040443	Bacteria	Pseudomonadota	Gammaproteobacteria	Enterobacterales	Enterobacteriaceae	Escherichia	Escherichia sp. E4742	0
GCF_005843885.1_NZ_CP040443	GCF_005843885.1_NZ_CP040443_00966	ardc	923	ADF/Anti_RM/ardc	GCF_005843885.1_NZ_CP040443_ardc_5	1	1	1	1	ardc	mandatory	325	3.4e-101	336.5	0.879	0.951	12	320	WP_135524107.1	Anti_RM	ardc	0	0	0	0	0	1	10kb to an integrase	GCF_005843885.1	NZ_CP040443	Bacteria	Pseudomonadota	Gammaproteobacteria	Enterobacterales	Enterobacteriaceae	Escherichia	Escherichia sp. E4742	0
GCF_005843885.1_NZ_CP040443	GCF_005843885.1_NZ_CP040443_01103	klca	1051	ADF/Anti_RM/ardb_klca_acric11	GCF_005843885.1_NZ_CP040443_ardb_klca_acric11_2	1	1	0.8	1	ardb	mandatory	161	2.7e-61	204	0.828	0.888	19	161	WP_135523320.1	Anti_RM	ardb_klca_acric11	0	0	0	0	0	0	Not in MGE	GCF_005843885.1	NZ_CP040443	Bacteria	Pseudomonadota	Gammaproteobacteria	Enterobacterales	Enterobacteriaceae	Escherichia	Escherichia sp. E4742	0
GCF_005843885.1_NZ_CP040443	GCF_005843885.1_NZ_CP040443_02042	klca	1944	ADF/Anti_RM/ardb_klca_acric11	GCF_005843885.1_NZ_CP040443_ardb_klca_acric11_3	1	1	0.8	1	ardb	mandatory	159	3.2e-62	207	0.828	0.899	17	159	WP_135524061.1	Anti_RM	ardb_klca_acric11	0	0	0	0	0	0	Not in MGE	GCF_005843885.1	NZ_CP040443	Bacteria	Pseudomonadota	Gammaproteobacteria	Enterobacterales	Enterobacteriaceae	Escherichia	Escherichia sp. E4742	0
GCF_005843885.1_NZ_CP040443	GCF_005843885.1_NZ_CP040443_02493	klca	2362	ADF/Anti_RM/ardb_klca_acric11	GCF_005843885.1_NZ_CP040443_ardb_klca_acric11_4	1	1	0.8	1	ardb	mandatory	132	4e-31	105.9	0.62	0.758	33	132	WP_135523604.1	Anti_RM	ardb_klca_acric11	0	0	0	0	0	1	10kb to an integrase	GCF_005843885.1	NZ_CP040443	Bacteria	Pseudomonadota	Gammaproteobacteria	Enterobacterales	Enterobacteriaceae	Escherichia	Escherichia sp. E4742	1	1	ardc
GCF_005843885.1_NZ_CP040443	GCF_005843885.1_NZ_CP040443_02495	ardc	2364	ADF/Anti_RM/ardc	GCF_005843885.1_NZ_CP040443_ardc_6	1	1	1	1	ardc	mandatory	311	7.7e-108	358.3	0.873	0.961	8	306	WP_135523606.1	Anti_RM	ardc	0	0	0	0	0	1	10kb to an integrase	GCF_005843885.1	NZ_CP040443	Bacteria	Pseudomonadota	Gammaproteobacteria	Enterobacterales	Enterobacteriaceae	Escherichia	Escherichia sp. E4742	1	1	ardb_klca_acric11
GCF_005843885.1_NZ_CP040443	GCF_005843885.1_NZ_CP040443_02579	ardc	2440	ADF/Anti_RM/ardc	GCF_005843885.1_NZ_CP040443_ardc_7	1	1	1	1	ardc	mandatory	325	3.4e-101	336.5	0.879	0.951	12	320	WP_135524107.1	Anti_RM	ardc	0	0	0	0	0	1	10kb to an integrase	GCF_005843885.1	NZ_CP040443	Bacteria	Pseudomonadota	Gammaproteobacteria	Enterobacterales	Enterobacteriaceae	Escherichia	Escherichia sp. E4742	0
GCF_005843885.1_NZ_CP040443	GCF_005843885.1_NZ_CP040443_04281	lar	4052	ADF/Anti_RM/lar	GCF_005843885.1_NZ_CP040443_lar_8	1	1	1	1	lar	mandatory	64	1.8e-25	86.4	0.835	0.969	1	62	WP_001317028.1	Anti_RM	lar	0	0	0	0	0	1	10kb to an integrase	GCF_005843885.1	NZ_CP040443	Bacteria	Pseudomonadota	Gammaproteobacteria	Enterobacterales	Enterobacteriaceae	Escherichia	Escherichia sp. E4742	1	1	racc
GCF_005843885.1_NZ_CP040443	GCF_005843885.1_NZ_CP040443_04284	racc	4055	ADF/Anti_Retron/racc	GCF_005843885.1_NZ_CP040443_racc_9	1	1	1	1	racc	mandatory	91	1.9e-53	176.5	1	1	1	91	WP_138159182.1	Anti_Retron	racc	0	0	0	0	0	1	10kb to an integrase	GCF_005843885.1	NZ_CP040443	Bacteria	Pseudomonadota	Gammaproteobacteria	Enterobacterales	Enterobacteriaceae	Escherichia	Escherichia sp. E4742	1	1	lar
GCF_012584495.1_NZ_CP051430	GCF_012584495.1_NZ_CP051430_01208	klca	1158	ADF/Anti_RM/ardb_klca_acric11	GCF_012584495.1_NZ_CP051430_ardb_klca_acric11_1	1	1	0.8	1	ardb	mandatory	161	8e-62	205.7	0.871	0.907	16	161	WP_000214317.1	Anti_RM	ardb_klca_acric11	0	0	0	0	0	0	Not in MGE	GCF_012584495.1	NZ_CP051430	Bacteria	Pseudomonadota	Gammaproteobacteria	Enterobacterales	Enterobacteriaceae	Escherichia	Escherichia sp. SCLE84	0
GCF_012584495.1_NZ_CP051430	GCF_012584495.1_NZ_CP051430_01850	gam	1758	ADF/Anti_RecBCD/gam	GCF_012584495.1_NZ_CP051430_gam_2	1	1	1	1	gam	mandatory	98	3e-64	213.2	0.71	1	1	98	WP_000995433.1	Anti_RecBCD	gam	0	0	0	1	0	1	Prophage	GCF_012584495.1	NZ_CP051430	Bacteria	Pseudomonadota	Gammaproteobacteria	Enterobacterales	Enterobacteriaceae	Escherichia	Escherichia sp. SCLE84	0
GCF_012584495.1_NZ_CP051433	GCF_012584495.1_NZ_CP051433_00055	ardb	42	ADF/Anti_RM/ardb_klca_acric11	GCF_012584495.1_NZ_CP051433_ardb_klca_acric11_1	1	1	1	1	ardb	mandatory	141	2.9e-95	308	1	1	1	141	WP_069200721.1	Anti_RM	ardb_klca_acric11	0	0	1	0	0	1	Plasmid	GCF_012584495.1	NZ_CP051433	Bacteria	Pseudomonadota	Gammaproteobacteria	Enterobacterales	Enterobacteriaceae	Escherichia	Escherichia sp. SCLE84	1	1	psiab
GCF_012584495.1_NZ_CP051433	GCF_012584495.1_NZ_CP051433_00066	psia	53	ADF/Other/psiab	GCF_012584495.1_NZ_CP051433_psiab_2	1	1	1	1	psia	mandatory	144	2.4e-92	298.5	0.993	0.993	1	143	WP_042634413.1	Other	psiab	0	0	1	0	0	0	Plasmid	GCF_012584495.1	NZ_CP051433	Bacteria	Pseudomonadota	Gammaproteobacteria	Enterobacterales	Enterobacteriaceae	Escherichia	Escherichia sp. SCLE84	1	1	ardb_klca_acric11
GCF_019356055.1_NZ_CP079924	GCF_019356055.1_NZ_CP079924_01067	klca	1004	ADF/Anti_RM/ardb_klca_acric11	GCF_019356055.1_NZ_CP079924_ardb_klca_acric11_1	1	1	0.8	1	ardb	mandatory	152	4.5e-61	203.1	0.828	0.934	11	152	WP_000211841.1	Anti_RM	ardb_klca_acric11	0	0	0	0	0	1	10kb to an integrase	GCF_019356055.1	NZ_CP079924	Bacteria	Pseudomonadota	Gammaproteobacteria	Enterobacterales	Enterobacteriaceae	Escherichia	Escherichia sp. TC-EC600-tetX4	0
GCF_019356055.1_NZ_CP079924	GCF_019356055.1_NZ_CP079924_02377	racc	2237	ADF/Anti_Retron/racc	GCF_019356055.1_NZ_CP079924_racc_3	1	1	1	1	racc	mandatory	91	5.8e-55	181.2	1	1	1	91	WP_000632297.1	Anti_Retron	racc	0	0	0	1	0	1	Prophage	GCF_019356055.1	NZ_CP079924	Bacteria	Pseudomonadota	Gammaproteobacteria	Enterobacterales	Enterobacteriaceae	Escherichia	Escherichia sp. TC-EC600-tetX4	1	1	lar
GCF_019356055.1_NZ_CP079924	GCF_019356055.1_NZ_CP079924_02380	lar	2240	ADF/Anti_RM/lar	GCF_019356055.1_NZ_CP079924_lar_2	1	1	1	1	lar	mandatory	64	1.6e-25	86.4	0.835	0.969	1	62	WP_001317028.1	Anti_RM	lar	0	0	0	1	0	1	Prophage	GCF_019356055.1	NZ_CP079924	Bacteria	Pseudomonadota	Gammaproteobacteria	Enterobacterales	Enterobacteriaceae	Escherichia	Escherichia sp. TC-EC600-tetX4	1	1	racc
GCF_019431205.1_NZ_CP080247	GCF_019431205.1_NZ_CP080247_01065	klca	1005	ADF/Anti_RM/ardb_klca_acric11	GCF_019431205.1_NZ_CP080247_ardb_klca_acric11_1	1	1	0.8	1	ardb	mandatory	152	4.5e-61	203.1	0.828	0.934	11	152	WP_000211841.1	Anti_RM	ardb_klca_acric11	0	0	0	0	0	1	10kb to an integrase	GCF_019431205.1	NZ_CP080247	Bacteria	Pseudomonadota	Gammaproteobacteria	Enterobacterales	Enterobacteriaceae	Escherichia	Escherichia sp. TM-G17TGC	0
GCF_019431205.1_NZ_CP080247	GCF_019431205.1_NZ_CP080247_02378	racc	2240	ADF/Anti_Retron/racc	GCF_019431205.1_NZ_CP080247_racc_4	1	1	1	1	racc	mandatory	91	5.8e-55	181.2	1	1	1	91	WP_000632297.1	Anti_Retron	racc	0	0	0	1	0	1	Prophage	GCF_019431205.1	NZ_CP080247	Bacteria	Pseudomonadota	Gammaproteobacteria	Enterobacterales	Enterobacteriaceae	Escherichia	Escherichia sp. TM-G17TGC	1	1	lar
GCF_019431205.1_NZ_CP080247	GCF_019431205.1_NZ_CP080247_02381	lar	2243	ADF/Anti_RM/lar	GCF_019431205.1_NZ_CP080247_lar_3	1	1	1	1	lar	mandatory	64	1.6e-25	86.4	0.835	0.969	1	62	WP_001317028.1	Anti_RM	lar	0	0	0	1	0	1	Prophage	GCF_019431205.1	NZ_CP080247	Bacteria	Pseudomonadota	Gammaproteobacteria	Enterobacterales	Enterobacteriaceae	Escherichia	Escherichia sp. TM-G17TGC	1	1	racc
GCF_019431205.1_NZ_CP080247	GCF_019431205.1_NZ_CP080247_03470	klca	3254	ADF/Anti_RM/ardb_klca_acric11	GCF_019431205.1_NZ_CP080247_ardb_klca_acric11_2	1	1	0.8	1	ardb	mandatory	152	8e-63	208.8	0.828	0.941	10	152	WP_000211838.1	Anti_RM	ardb_klca_acric11	0	0	0	0	0	1	10kb to an integrase	GCF_019431205.1	NZ_CP080247	Bacteria	Pseudomonadota	Gammaproteobacteria	Enterobacterales	Enterobacteriaceae	Escherichia	Escherichia sp. TM-G17TGC	0
GCF_019431205.1_NZ_CP080248	GCF_019431205.1_NZ_CP080248_00018	ardc	16	ADF/Anti_RM/ardc	GCF_019431205.1_NZ_CP080248_ardc_1	1	1	1	1	ardc	mandatory	321	9.4e-136	444.4	0.866	0.888	36	320	WP_001776122.1	Anti_RM	ardc	0	0	1	0	0	1	Plasmid	GCF_019431205.1	NZ_CP080248	Bacteria	Pseudomonadota	Gammaproteobacteria	Enterobacterales	Enterobacteriaceae	Escherichia	Escherichia sp. TM-G17TGC	0
GCF_000152245.2_NC_014624	GCF_000152245.2_NC_014624_00891	acriia21	851	ADF/Anti_CRISPR/acriia21	GCF_000152245.2_NC_014624_acriia21_1	1	1	1	1	acriia21	mandatory	131	4.8e-19	66.5	0.829	0.786	11	113	WP_007889413.1	Anti_CRISPR	acriia21	0	0	0	0	1	1	ICE	GCF_000152245.2	NC_014624	Bacteria	Bacillota	Clostridia	Eubacteriales	Eubacteriaceae	Eubacterium	Eubacterium callanderi	0
GCF_000807675.2_NZ_CP019962	GCF_000807675.2_NZ_CP019962_01083	acriia8	1051	ADF/Anti_CRISPR/acriia8	GCF_000807675.2_NZ_CP019962_acriia8_1	1	1	1	1	acriia8	mandatory	106	1.8e-32	109.4	1	1	1	106	WP_038352084.1	Anti_CRISPR	acriia8	0	0	0	1	0	0	Prophage	GCF_000807675.2	NZ_CP019962	Bacteria	Bacillota	Clostridia	Eubacteriales	Eubacteriaceae	Eubacterium	Eubacterium limosum	0
GCF_001481725.1_NZ_CP011914	GCF_001481725.1_NZ_CP011914_03671	ardu	3556	ADF/Anti_RM/arda_ardu	GCF_001481725.1_NZ_CP011914_arda_ardu_1	1	1	0.8	1	arda	mandatory	165	3.3e-40	135.7	0.788	0.958	3	160	WP_199669519.1	Anti_RM	arda_ardu	0	0	0	0	0	0	Not in MGE	GCF_001481725.1	NZ_CP011914	Bacteria	Bacillota	Clostridia	Eubacteriales	Eubacteriaceae	Eubacterium	Eubacterium limosum	0
GCF_023520755.1_NZ_CP097376	GCF_023520755.1_NZ_CP097376_02413	acriia8	2360	ADF/Anti_CRISPR/acriia8	GCF_023520755.1_NZ_CP097376_acriia8_1	1	1	1	1	acriia8	mandatory	106	1.8e-32	109.4	1	1	1	106	WP_038352084.1	Anti_CRISPR	acriia8	0	0	0	1	0	0	Prophage	GCF_023520755.1	NZ_CP097376	Bacteria	Bacillota	Clostridia	Eubacteriales	Eubacteriaceae	Eubacterium	Eubacterium limosum	0
GCF_002441855.2_NZ_CP029487	GCF_002441855.2_NZ_CP029487_03228	acriia21	3153	ADF/Anti_CRISPR/acriia21	GCF_002441855.2_NZ_CP029487_acriia21_1	1	1	1	1	acriia21	mandatory	131	7.2e-20	69.1	0.775	0.763	14	113	WP_007215984.1	Anti_CRISPR	acriia21	0	0	0	0	0	1	10kb to an integrase	GCF_002441855.2	NZ_CP029487	Bacteria	Bacillota	Clostridia	Eubacteriales	Eubacteriaceae	Eubacterium	Eubacterium maltosivorans	0
GCF_013343595.1_NZ_CP039834	GCF_013343595.1_NZ_CP039834_01727	gam	1630	ADF/Anti_RecBCD/gam	GCF_013343595.1_NZ_CP039834_gam_3	1	1	1	1	gam	mandatory	98	6.8e-64	212.2	0.71	1	1	98	WP_000995395.1	Anti_RecBCD	gam	0	0	0	1	0	1	Prophage	GCF_013343595.1	NZ_CP039834	Bacteria	Pseudomonadota	Gammaproteobacteria	Enterobacterales	Enterobacteriaceae	Escherichia	Escherichia coli	0
GCF_013343595.1_NZ_CP039834	GCF_013343595.1_NZ_CP039834_01985	gam	1873	ADF/Anti_RecBCD/gam	GCF_013343595.1_NZ_CP039834_gam_4	1	1	1	1	gam	mandatory	98	2.6e-64	213.6	0.71	1	1	98	WP_000995486.1	Anti_RecBCD	gam	0	0	0	1	0	1	Prophage	GCF_013343595.1	NZ_CP039834	Bacteria	Pseudomonadota	Gammaproteobacteria	Enterobacterales	Enterobacteriaceae	Escherichia	Escherichia coli	1	1	lar
GCF_013343595.1_NZ_CP039834	GCF_013343595.1_NZ_CP039834_02001	lar	1889	ADF/Anti_RM/lar	GCF_013343595.1_NZ_CP039834_lar_5	1	1	1	1	lar	mandatory	78	1.7e-20	70.6	0.924	0.936	5	77	WP_001449504.1	Anti_RM	lar	0	0	0	1	0	1	Prophage	GCF_013343595.1	NZ_CP039834	Bacteria	Pseudomonadota	Gammaproteobacteria	Enterobacterales	Enterobacteriaceae	Escherichia	Escherichia coli	1	1	gam
GCF_013343595.1_NZ_CP039834	GCF_013343595.1_NZ_CP039834_02069	klca	1945	ADF/Anti_RM/ardb_klca_acric11	GCF_013343595.1_NZ_CP039834_ardb_klca_acric11_1	1	1	0.8	1	ardb	mandatory	159	5e-61	203.2	0.853	0.893	18	159	WP_000860079.1	Anti_RM	ardb_klca_acric11	0	0	0	1	0	1	Prophage	GCF_013343595.1	NZ_CP039834	Bacteria	Pseudomonadota	Gammaproteobacteria	Enterobacterales	Enterobacteriaceae	Escherichia	Escherichia coli	0
GCF_013343595.1_NZ_CP039834	GCF_013343595.1_NZ_CP039834_02953	lar	2748	ADF/Anti_RM/lar	GCF_013343595.1_NZ_CP039834_lar_6	1	1	1	1	lar	mandatory	49	1.3e-18	64.6	0.671	1	1	49	WP_001443846.1	Anti_RM	lar	0	0	0	1	0	1	Prophage	GCF_013343595.1	NZ_CP039834	Bacteria	Pseudomonadota	Gammaproteobacteria	Enterobacterales	Enterobacteriaceae	Escherichia	Escherichia coli	0
GCF_013343595.1_NZ_CP039834	GCF_013343595.1_NZ_CP039834_03487	klca	3236	ADF/Anti_RM/ardb_klca_acric11	GCF_013343595.1_NZ_CP039834_ardb_klca_acric11_2	1	1	0.8	1	ardb	mandatory	161	1.5e-61	204.9	0.828	0.888	19	161	WP_000214398.1	Anti_RM	ardb_klca_acric11	0	0	0	1	0	0	Prophage	GCF_013343595.1	NZ_CP039834	Bacteria	Pseudomonadota	Gammaproteobacteria	Enterobacterales	Enterobacteriaceae	Escherichia	Escherichia coli	0
GCF_023805435.1_NZ_CP098777	GCF_023805435.1_NZ_CP098777_02165	gam	2082	ADF/Anti_RecBCD/gam	GCF_023805435.1_NZ_CP098777_gam_3	1	1	1	1	gam	mandatory	96	9.7e-21	72	0.688	0.938	1	90	WP_032977432.1	Anti_RecBCD	gam	0	0	0	1	0	1	Prophage	GCF_023805435.1	NZ_CP098777	Bacteria	Pseudomonadota	Gammaproteobacteria	Enterobacterales	Enterobacteriaceae	Cronobacter	Cronobacter sakazakii	0
GCF_023805435.1_NZ_CP098777	GCF_023805435.1_NZ_CP098777_03081	gam	2964	ADF/Anti_RecBCD/gam	GCF_023805435.1_NZ_CP098777_gam_4	1	1	1	1	gam	mandatory	96	3.4e-16	57.3	0.703	0.958	1	92	WP_007850330.1	Anti_RecBCD	gam	0	0	0	1	0	1	Prophage	GCF_023805435.1	NZ_CP098777	Bacteria	Pseudomonadota	Gammaproteobacteria	Enterobacterales	Enterobacteriaceae	Cronobacter	Cronobacter sakazakii	0
GCF_023805435.1_NZ_CP098777	GCF_023805435.1_NZ_CP098777_03109	klca	2991	ADF/Anti_RM/ardb_klca_acric11	GCF_023805435.1_NZ_CP098777_ardb_klca_acric11_2	1	1	0.8	1	ardb	mandatory	152	4.4e-63	209.5	0.828	0.928	12	152	WP_032613316.1	Anti_RM	ardb_klca_acric11	0	0	0	1	0	0	Prophage	GCF_023805435.1	NZ_CP098777	Bacteria	Pseudomonadota	Gammaproteobacteria	Enterobacterales	Enterobacteriaceae	Cronobacter	Cronobacter sakazakii	0
GCF_023805435.1_NZ_CP098777	GCF_023805435.1_NZ_CP098777_03709	narp1_namat	3567	ADF/NADP/NARP1	GCF_023805435.1_NZ_CP098777_NARP1_1	1	1	2	1	narp1_namat	mandatory	496	2.8e-153	509	0.613	0.653	1	324	WP_004386602.1	NADP	NARP1	0	0	0	0	0	0	Not in MGE	GCF_023805435.1	NZ_CP098777	Bacteria	Pseudomonadota	Gammaproteobacteria	Enterobacterales	Enterobacteriaceae	Cronobacter	Cronobacter sakazakii	0
GCF_023805435.1_NZ_CP098777	GCF_023805435.1_NZ_CP098777_03710	narp1_adps	3568	ADF/NADP/NARP1	GCF_023805435.1_NZ_CP098777_NARP1_1	1	1	2	1	narp1_adps	mandatory	285	2.1e-87	290.8	0.875	0.965	9	283	WP_105568428.1	NADP	NARP1	0	0	0	0	0	0	Not in MGE	GCF_023805435.1	NZ_CP098777	Bacteria	Pseudomonadota	Gammaproteobacteria	Enterobacterales	Enterobacteriaceae	Cronobacter	Cronobacter sakazakii	0
GCF_002310675.1_NZ_CP023382	GCF_002310675.1_NZ_CP023382_00031	ardb	28	ADF/Anti_RM/ardb_klca_acric11	GCF_002310675.1_NZ_CP023382_ardb_klca_acric11_2	1	1	1	1	ardb	mandatory	141	9.9e-96	309.5	1	1	1	141	WP_001198928.1	Anti_RM	ardb_klca_acric11	0	0	1	0	0	1	Plasmid	GCF_002310675.1	NZ_CP023382	Bacteria	Pseudomonadota	Gammaproteobacteria	Enterobacterales	Enterobacteriaceae	Escherichia	Escherichia coli	1	2	arda_ardu|psiab
GCF_002310675.1_NZ_CP023382	GCF_002310675.1_NZ_CP023382_00038	psia	35	ADF/Other/psiab	GCF_002310675.1_NZ_CP023382_psiab_3	1	1	2	1	psia	mandatory	144	3.5e-88	285.1	0.993	0.993	1	143	WP_000845904.1	Other	psiab	0	0	1	0	0	1	Plasmid	GCF_002310675.1	NZ_CP023382	Bacteria	Pseudomonadota	Gammaproteobacteria	Enterobacterales	Enterobacteriaceae	Escherichia	Escherichia coli	1	2	arda_ardu|ardb_klca_acric11
GCF_002310675.1_NZ_CP023382	GCF_002310675.1_NZ_CP023382_00039	psib	36	ADF/Other/psiab	GCF_002310675.1_NZ_CP023382_psiab_3	1	1	2	1	psib	mandatory	239	3.7e-65	212.2	0.975	0.979	4	237	WP_001276261.1	Other	psiab	0	0	1	0	0	1	Plasmid	GCF_002310675.1	NZ_CP023382	Bacteria	Pseudomonadota	Gammaproteobacteria	Enterobacterales	Enterobacteriaceae	Escherichia	Escherichia coli	1	2	arda_ardu|ardb_klca_acric11
GCF_002310675.1_NZ_CP023382	GCF_002310675.1_NZ_CP023382_00041	arda	38	ADF/Anti_RM/arda_ardu	GCF_002310675.1_NZ_CP023382_arda_ardu_1	1	1	1	1	arda	mandatory	166	3.6e-97	315.7	0.982	0.994	1	165	WP_000117622.1	Anti_RM	arda_ardu	0	0	1	0	0	1	Plasmid	GCF_002310675.1	NZ_CP023382	Bacteria	Pseudomonadota	Gammaproteobacteria	Enterobacterales	Enterobacteriaceae	Escherichia	Escherichia coli	1	2	ardb_klca_acric11|psiab
GCF_002863665.1_NZ_CP024056	GCF_002863665.1_NZ_CP024056_01431	lar	1292	ADF/Anti_RM/lar	GCF_002863665.1_NZ_CP024056_lar_4	1	1	1	1	lar	mandatory	78	8.5e-21	71.5	0.924	0.936	5	77	WP_001281772.1	Anti_RM	lar	0	0	0	1	0	1	Prophage	GCF_002863665.1	NZ_CP024056	Bacteria	Pseudomonadota	Gammaproteobacteria	Enterobacterales	Enterobacteriaceae	Escherichia	Escherichia coli	0
GCF_002863665.1_NZ_CP024056	GCF_002863665.1_NZ_CP024056_01477	abc2	1326	ADF/Anti_RecBCD/abc2	GCF_002863665.1_NZ_CP024056_abc2_1	1	1	1	1	abc2	mandatory	98	2.2e-60	199	1	1	1	98	WP_032346988.1	Anti_RecBCD	abc2	0	0	0	1	0	1	Prophage	GCF_002863665.1	NZ_CP024056	Bacteria	Pseudomonadota	Gammaproteobacteria	Enterobacterales	Enterobacteriaceae	Escherichia	Escherichia coli	1	1	lar
GCF_002863665.1_NZ_CP024056	GCF_002863665.1_NZ_CP024056_01495	lar	1344	ADF/Anti_RM/lar	GCF_002863665.1_NZ_CP024056_lar_5	1	1	1	1	lar	mandatory	78	8.5e-21	71.5	0.924	0.936	5	77	WP_001281772.1	Anti_RM	lar	0	0	0	1	0	1	Prophage	GCF_002863665.1	NZ_CP024056	Bacteria	Pseudomonadota	Gammaproteobacteria	Enterobacterales	Enterobacteriaceae	Escherichia	Escherichia coli	1	1	abc2
GCF_002863665.1_NZ_CP024056	GCF_002863665.1_NZ_CP024056_01795	gam	1616	ADF/Anti_RecBCD/gam	GCF_002863665.1_NZ_CP024056_gam_3	1	1	1	1	gam	mandatory	98	6.3e-64	212.2	0.71	1	1	98	WP_000995395.1	Anti_RecBCD	gam	0	0	0	1	0	1	Prophage	GCF_002863665.1	NZ_CP024056	Bacteria	Pseudomonadota	Gammaproteobacteria	Enterobacterales	Enterobacteriaceae	Escherichia	Escherichia coli	0
GCF_002863665.1_NZ_CP024056	GCF_002863665.1_NZ_CP024056_02064	mom	1822	ADF/Anti_RM/mom	GCF_002863665.1_NZ_CP024056_mom_7	1	1	1	1	mom	mandatory	245	3.9e-103	342.3	0.879	0.902	23	243	WP_000528251.1	Anti_RM	mom	0	0	0	1	0	1	Prophage	GCF_002863665.1	NZ_CP024056	Bacteria	Pseudomonadota	Gammaproteobacteria	Enterobacterales	Enterobacteriaceae	Escherichia	Escherichia coli	0
GCF_002863665.1_NZ_CP024056	GCF_002863665.1_NZ_CP024056_02914	lar	2573	ADF/Anti_RM/lar	GCF_002863665.1_NZ_CP024056_lar_6	1	1	1	1	lar	mandatory	64	1.8e-25	86.4	0.835	0.969	1	62	WP_042853000.1	Anti_RM	lar	0	0	0	1	0	1	Prophage	GCF_002863665.1	NZ_CP024056	Bacteria	Pseudomonadota	Gammaproteobacteria	Enterobacterales	Enterobacteriaceae	Escherichia	Escherichia coli	0
GCF_002863665.1_NZ_CP024056	GCF_002863665.1_NZ_CP024056_03594	klca	3181	ADF/Anti_RM/ardb_klca_acric11	GCF_002863665.1_NZ_CP024056_ardb_klca_acric11_2	1	1	0.8	1	ardb	mandatory	161	1.4e-61	204.9	0.828	0.888	19	161	WP_000214398.1	Anti_RM	ardb_klca_acric11	0	0	0	0	0	0	Not in MGE	GCF_002863665.1	NZ_CP024056	Bacteria	Pseudomonadota	Gammaproteobacteria	Enterobacterales	Enterobacteriaceae	Escherichia	Escherichia coli	0
GCF_002863665.1_NZ_CP024056	GCF_002863665.1_NZ_CP024056_04714	mom	4140	ADF/Anti_RM/mom	GCF_002863665.1_NZ_CP024056_mom_8	1	1	1	1	mom	mandatory	245	3.5e-103	342.4	0.879	0.902	23	243	WP_000528254.1	Anti_RM	mom	0	0	0	1	0	1	Prophage	GCF_002863665.1	NZ_CP024056	Bacteria	Pseudomonadota	Gammaproteobacteria	Enterobacterales	Enterobacteriaceae	Escherichia	Escherichia coli	0
GCF_017161805.1_NZ_CP071013	GCF_017161805.1_NZ_CP071013_01998	acb2	1927	ADF/Anti_CBASS/acb2	GCF_017161805.1_NZ_CP071013_acb2_1	1	1	1	1	acb2	mandatory	93	4.5e-27	92.4	0.968	0.925	7	92	WP_088401781.1	Anti_CBASS	acb2	0	0	0	1	0	0	Prophage	GCF_017161805.1	NZ_CP071013	Bacteria	Pseudomonadota	Gammaproteobacteria	Enterobacterales	Enterobacteriaceae	Enterobacter	Enterobacter hormaechei	0
GCF_017161805.1_NZ_CP071013	GCF_017161805.1_NZ_CP071013_03289	klca	3168	ADF/Anti_RM/ardb_klca_acric11	GCF_017161805.1_NZ_CP071013_ardb_klca_acric11_2	1	1	0.8	1	ardb	mandatory	107	5.4e-46	154.1	0.669	1	1	107	WP_022649085.1	Anti_RM	ardb_klca_acric11	0	0	0	0	0	1	10kb to an integrase	GCF_017161805.1	NZ_CP071013	Bacteria	Pseudomonadota	Gammaproteobacteria	Enterobacterales	Enterobacteriaceae	Enterobacter	Enterobacter hormaechei	0
GCF_016864255.1_NZ_CP046166	GCF_016864255.1_NZ_CP046166_01744	ardu	1663	ADF/Anti_RM/arda_ardu	GCF_016864255.1_NZ_CP046166_arda_ardu_2	1	1	0.8	1	arda	mandatory	166	1.5e-37	126.6	0.759	0.958	3	161	WP_002288934.1	Anti_RM	arda_ardu	0	0	0	0	0	1	10kb to an integrase	GCF_016864255.1	NZ_CP046166	Bacteria	Bacillota	Bacilli	Lactobacillales	Enterococcaceae	Enterococcus	Enterococcus faecium	0
GCF_016864255.1_NZ_CP046166	GCF_016864255.1_NZ_CP046166_02691	acriia21	2539	ADF/Anti_CRISPR/acriia21	GCF_016864255.1_NZ_CP046166_acriia21_1	1	1	1	1	acriia21	mandatory	350	4.5e-19	66	0.791	0.297	21	124	WP_002321717.1	Anti_CRISPR	acriia21	0	0	0	0	0	1	10kb to an integrase	GCF_016864255.1	NZ_CP046166	Bacteria	Bacillota	Bacilli	Lactobacillales	Enterococcaceae	Enterococcus	Enterococcus faecium	0
GCF_016864255.1_NZ_CP046166	GCF_016864255.1_NZ_CP046166_02709	ardu	2555	ADF/Anti_RM/arda_ardu	GCF_016864255.1_NZ_CP046166_arda_ardu_3	1	1	0.8	1	arda	mandatory	167	2.7e-38	129.1	0.759	0.952	3	161	WP_002302474.1	Anti_RM	arda_ardu	0	0	0	0	0	0	Not in MGE	GCF_016864255.1	NZ_CP046166	Bacteria	Bacillota	Bacilli	Lactobacillales	Enterococcaceae	Enterococcus	Enterococcus faecium	0
GCF_003076395.1_NZ_CP020547	GCF_003076395.1_NZ_CP020547_00100	arda	87	ADF/Anti_RM/arda_ardu	GCF_003076395.1_NZ_CP020547_arda_ardu_1	1	1	1	1	arda	mandatory	166	2e-96	313.5	0.982	0.994	1	165	WP_000117611.1	Anti_RM	arda_ardu	0	0	1	0	0	1	Plasmid	GCF_003076395.1	NZ_CP020547	Bacteria	Pseudomonadota	Gammaproteobacteria	Enterobacterales	Enterobacteriaceae	Escherichia	Escherichia coli	1	2	ardb_klca_acric11|psiab
GCF_003076395.1_NZ_CP020547	GCF_003076395.1_NZ_CP020547_00102	psib	88	ADF/Other/psiab	GCF_003076395.1_NZ_CP020547_psiab_3	1	1	2	1	psib	mandatory	239	3.2e-65	212.7	0.975	0.979	4	237	WP_001276270.1	Other	psiab	0	0	1	0	0	1	Plasmid	GCF_003076395.1	NZ_CP020547	Bacteria	Pseudomonadota	Gammaproteobacteria	Enterobacterales	Enterobacteriaceae	Escherichia	Escherichia coli	1	2	arda_ardu|ardb_klca_acric11
GCF_003076395.1_NZ_CP020547	GCF_003076395.1_NZ_CP020547_00103	psia	89	ADF/Other/psiab	GCF_003076395.1_NZ_CP020547_psiab_3	1	1	2	1	psia	mandatory	144	6.6e-88	284.5	0.993	0.993	1	143	WP_001387500.1	Other	psiab	0	0	1	0	0	1	Plasmid	GCF_003076395.1	NZ_CP020547	Bacteria	Pseudomonadota	Gammaproteobacteria	Enterobacterales	Enterobacteriaceae	Escherichia	Escherichia coli	1	2	arda_ardu|ardb_klca_acric11
GCF_003076395.1_NZ_CP020547	GCF_003076395.1_NZ_CP020547_00110	ardb	96	ADF/Anti_RM/ardb_klca_acric11	GCF_003076395.1_NZ_CP020547_ardb_klca_acric11_2	1	1	1	1	ardb	mandatory	141	4.3e-95	307.8	1	1	1	141	WP_001579750.1	Anti_RM	ardb_klca_acric11	0	0	1	0	0	1	Plasmid	GCF_003076395.1	NZ_CP020547	Bacteria	Pseudomonadota	Gammaproteobacteria	Enterobacterales	Enterobacteriaceae	Escherichia	Escherichia coli	1	2	arda_ardu|psiab
GCF_023195715.1_NZ_CP096190	GCF_023195715.1_NZ_CP096190_00085	ardr	83	ADF/Anti_RM/ardr	GCF_023195715.1_NZ_CP096190_ardr_3	1	1	1	1	ardr	mandatory	134	6.5e-87	281	1	1	1	134	WP_000881513.1	Anti_RM	ardr	0	0	1	0	0	0	Plasmid	GCF_023195715.1	NZ_CP096190	Bacteria	Pseudomonadota	Gammaproteobacteria	Enterobacterales	Enterobacteriaceae	Enterobacter	Enterobacter roggenkampii	1	2	ardb_klca_acric11|ardk
GCF_023195715.1_NZ_CP096190	GCF_023195715.1_NZ_CP096190_00086	klca	84	ADF/Anti_RM/ardb_klca_acric11	GCF_023195715.1_NZ_CP096190_ardb_klca_acric11_1	1	1	0.8	1	ardb	mandatory	141	5.1e-35	112.9	0.828	0.979	4	141	WP_000447669.1	Anti_RM	ardb_klca_acric11	0	0	1	0	0	0	Plasmid	GCF_023195715.1	NZ_CP096190	Bacteria	Pseudomonadota	Gammaproteobacteria	Enterobacterales	Enterobacteriaceae	Enterobacter	Enterobacter roggenkampii	1	2	ardk|ardr
GCF_023195715.1_NZ_CP096190	GCF_023195715.1_NZ_CP096190_00090	ardk	88	ADF/Anti_RM/ardk	GCF_023195715.1_NZ_CP096190_ardk_2	1	1	1	1	ardk	mandatory	113	4.2e-49	157.6	0.991	0.991	1	112	WP_000057569.1	Anti_RM	ardk	0	0	1	0	0	0	Plasmid	GCF_023195715.1	NZ_CP096190	Bacteria	Pseudomonadota	Gammaproteobacteria	Enterobacterales	Enterobacteriaceae	Enterobacter	Enterobacter roggenkampii	1	2	ardb_klca_acric11|ardr
GCF_013167555.1_NZ_CP038345	GCF_013167555.1_NZ_CP038345_00039	ardb	36	ADF/Anti_RM/ardb_klca_acric11	GCF_013167555.1_NZ_CP038345_ardb_klca_acric11_1	1	1	1	1	ardb	mandatory	141	1.1e-95	308.9	1	1	1	141	WP_001198930.1	Anti_RM	ardb_klca_acric11	0	0	1	0	0	1	Plasmid	GCF_013167555.1	NZ_CP038345	Bacteria	Pseudomonadota	Gammaproteobacteria	Enterobacterales	Enterobacteriaceae	Escherichia	Escherichia coli	1	1	psiab
GCF_013167555.1_NZ_CP038345	GCF_013167555.1_NZ_CP038345_00051	psia	48	ADF/Other/psiab	GCF_013167555.1_NZ_CP038345_psiab_2	1	1	2	1	psia	mandatory	144	7.7e-93	299.8	0.993	0.993	1	143	WP_000845908.1	Other	psiab	0	0	1	0	0	0	Plasmid	GCF_013167555.1	NZ_CP038345	Bacteria	Pseudomonadota	Gammaproteobacteria	Enterobacterales	Enterobacteriaceae	Escherichia	Escherichia coli	1	1	ardb_klca_acric11
GCF_013167555.1_NZ_CP038345	GCF_013167555.1_NZ_CP038345_00052	psib	49	ADF/Other/psiab	GCF_013167555.1_NZ_CP038345_psiab_2	1	1	2	1	psib	mandatory	253	4.3e-72	234.5	0.975	0.925	4	237	WP_001276250.1	Other	psiab	0	0	1	0	0	0	Plasmid	GCF_013167555.1	NZ_CP038345	Bacteria	Pseudomonadota	Gammaproteobacteria	Enterobacterales	Enterobacteriaceae	Escherichia	Escherichia coli	1	1	ardb_klca_acric11
GCF_002310675.1_NZ_CP023381	GCF_002310675.1_NZ_CP023381_00031	hdf	29	ADF/Anti_RM/dar_ddr_hdf_ulx	GCF_002310675.1_NZ_CP023381_dar_ddr_hdf_ulx_1	1	1	4	1	hdf	mandatory	200	9.8e-84	272.9	0.976	0.995	1	199	WP_000164724.1	Anti_RM	dar_ddr_hdf_ulx	0	0	1	1	0	0	Plasmid	GCF_002310675.1	NZ_CP023381	Bacteria	Pseudomonadota	Gammaproteobacteria	Enterobacterales	Enterobacteriaceae	Escherichia	Escherichia coli	1	1	tad2_acriia7
GCF_002310675.1_NZ_CP023381	GCF_002310675.1_NZ_CP023381_00032	dara	30	ADF/Anti_RM/dar_ddr_hdf_ulx	GCF_002310675.1_NZ_CP023381_dar_ddr_hdf_ulx_1	1	1	4	1	dara	mandatory	639	0	1257.6	1	0.998	1	638	WP_096038034.1	Anti_RM	dar_ddr_hdf_ulx	0	0	1	1	0	0	Plasmid	GCF_002310675.1	NZ_CP023381	Bacteria	Pseudomonadota	Gammaproteobacteria	Enterobacterales	Enterobacteriaceae	Escherichia	Escherichia coli	1	1	tad2_acriia7
GCF_002310675.1_NZ_CP023381	GCF_002310675.1_NZ_CP023381_00033	ddra	31	ADF/Anti_RM/dar_ddr_hdf_ulx	GCF_002310675.1_NZ_CP023381_dar_ddr_hdf_ulx_1	1	1	4	1	ddra	mandatory	121	1e-56	183.1	1	1	1	121	WP_000175490.1	Anti_RM	dar_ddr_hdf_ulx	0	0	1	1	0	0	Plasmid	GCF_002310675.1	NZ_CP023381	Bacteria	Pseudomonadota	Gammaproteobacteria	Enterobacterales	Enterobacteriaceae	Escherichia	Escherichia coli	1	1	tad2_acriia7
GCF_002310675.1_NZ_CP023381	GCF_002310675.1_NZ_CP023381_00034	ddrb	32	ADF/Anti_RM/dar_ddr_hdf_ulx	GCF_002310675.1_NZ_CP023381_dar_ddr_hdf_ulx_1	1	1	4	1	ddrb	mandatory	995	0	1874.9	0.999	0.999	1	994	WP_096038035.1	Anti_RM	dar_ddr_hdf_ulx	0	0	1	1	0	0	Plasmid	GCF_002310675.1	NZ_CP023381	Bacteria	Pseudomonadota	Gammaproteobacteria	Enterobacterales	Enterobacteriaceae	Escherichia	Escherichia coli	1	1	tad2_acriia7
GCF_002310675.1_NZ_CP023381	GCF_002310675.1_NZ_CP023381_00037	acriia7	35	ADF/Anti_Thoeris/tad2_acriia7	GCF_002310675.1_NZ_CP023381_tad2_acriia7_3	1	1	0.8	1	tad2	mandatory	225	1.3e-29	95	0.71	0.4	136	225	WP_096038051.1	Anti_Thoeris	tad2_acriia7	0	0	1	1	0	0	Plasmid	GCF_002310675.1	NZ_CP023381	Bacteria	Pseudomonadota	Gammaproteobacteria	Enterobacterales	Enterobacteriaceae	Escherichia	Escherichia coli	1	2	dar_ddr_hdf_ulx
GCF_002310675.1_NZ_CP023381	GCF_002310675.1_NZ_CP023381_00042	darb	40	ADF/Anti_RM/dar_ddr_hdf_ulx	GCF_002310675.1_NZ_CP023381_dar_ddr_hdf_ulx_2	1	1	2	1	darb	mandatory	2255	0	5443.9	1	1	1	2255	WP_096038039.1	Anti_RM	dar_ddr_hdf_ulx	0	0	1	1	0	0	Plasmid	GCF_002310675.1	NZ_CP023381	Bacteria	Pseudomonadota	Gammaproteobacteria	Enterobacterales	Enterobacteriaceae	Escherichia	Escherichia coli	1	1	tad2_acriia7
GCF_002310675.1_NZ_CP023381	GCF_002310675.1_NZ_CP023381_00043	ulx	41	ADF/Anti_RM/dar_ddr_hdf_ulx	GCF_002310675.1_NZ_CP023381_dar_ddr_hdf_ulx_2	1	1	2	1	ulx	mandatory	146	2.9e-63	204.7	0.986	0.979	1	143	WP_000224043.1	Anti_RM	dar_ddr_hdf_ulx	0	0	1	1	0	0	Plasmid	GCF_002310675.1	NZ_CP023381	Bacteria	Pseudomonadota	Gammaproteobacteria	Enterobacterales	Enterobacteriaceae	Escherichia	Escherichia coli	1	1	tad2_acriia7
GCF_013343595.1_NZ_CP039835	GCF_013343595.1_NZ_CP039835_00078	psia	52	ADF/Other/psiab	GCF_013343595.1_NZ_CP039835_psiab_1	1	1	2	1	psia	mandatory	144	6.3e-93	299.8	0.993	0.993	1	143	WP_000845908.1	Other	psiab	0	0	1	0	0	0	Plasmid	GCF_013343595.1	NZ_CP039835	Bacteria	Pseudomonadota	Gammaproteobacteria	Enterobacterales	Enterobacteriaceae	Escherichia	Escherichia coli	0
GCF_013343595.1_NZ_CP039835	GCF_013343595.1_NZ_CP039835_00079	psib	53	ADF/Other/psiab	GCF_013343595.1_NZ_CP039835_psiab_1	1	1	2	1	psib	mandatory	253	3.5e-72	234.5	0.975	0.925	4	237	WP_001276250.1	Other	psiab	0	0	1	0	0	0	Plasmid	GCF_013343595.1	NZ_CP039835	Bacteria	Pseudomonadota	Gammaproteobacteria	Enterobacterales	Enterobacteriaceae	Escherichia	Escherichia coli	0
GCF_002863665.1_NZ_CP024055	GCF_002863665.1_NZ_CP024055_00044	ardb	37	ADF/Anti_RM/ardb_klca_acric11	GCF_002863665.1_NZ_CP024055_ardb_klca_acric11_1	1	1	1	1	ardb	mandatory	122	5.3e-85	274.2	0.865	1	1	122	WP_050439204.1	Anti_RM	ardb_klca_acric11	0	0	1	0	0	0	Plasmid	GCF_002863665.1	NZ_CP024055	Bacteria	Pseudomonadota	Gammaproteobacteria	Enterobacterales	Enterobacteriaceae	Escherichia	Escherichia coli	0
GCF_021474185.1_NZ_CP090526	GCF_021474185.1_NZ_CP090526_00142	narp2_nmnat	139	ADF/NADP/NARP2	GCF_021474185.1_NZ_CP090526_NARP2_1	1	1	2	1	narp2_nmnat	mandatory	345	7e-152	502.8	0.877	0.986	4	343	WP_224444395.1	NADP	NARP2	0	0	0	0	0	0	Not in MGE	GCF_021474185.1	NZ_CP090526	Bacteria	Pseudomonadota	Betaproteobacteria	Burkholderiales	Burkholderiaceae	Cupriavidus	Cupriavidus metallidurans	0
GCF_021474185.1_NZ_CP090526	GCF_021474185.1_NZ_CP090526_00143	narp2_nampt	140	ADF/NADP/NARP2	GCF_021474185.1_NZ_CP090526_NARP2_1	1	1	2	1	narp2_nampt	mandatory	477	2.7e-227	752.6	0.867	0.977	9	474	WP_224444396.1	NADP	NARP2	0	0	0	0	0	0	Not in MGE	GCF_021474185.1	NZ_CP090526	Bacteria	Pseudomonadota	Betaproteobacteria	Burkholderiales	Burkholderiaceae	Cupriavidus	Cupriavidus metallidurans	0
GCF_016864255.1_NZ_CP046167	GCF_016864255.1_NZ_CP046167_00001	acriia21	1	ADF/Anti_CRISPR/acriia21	GCF_016864255.1_NZ_CP046167_acriia21_1	1	1	1	1	acriia21	mandatory	346	5.5e-35	114	0.876	0.332	13	127	WP_002300093.1	Anti_CRISPR	acriia21	0	0	1	0	0	1	Plasmid	GCF_016864255.1	NZ_CP046167	Bacteria	Bacillota	Bacilli	Lactobacillales	Enterococcaceae	Enterococcus	Enterococcus faecium	0
GCF_013167575.1_NZ_CP038346	GCF_013167575.1_NZ_CP038346_01837	gam	1713	ADF/Anti_RecBCD/gam	GCF_013167575.1_NZ_CP038346_gam_3	1	1	1	1	gam	mandatory	98	6.8e-64	212.2	0.71	1	1	98	WP_000995395.1	Anti_RecBCD	gam	0	0	0	1	0	1	Prophage	GCF_013167575.1	NZ_CP038346	Bacteria	Pseudomonadota	Gammaproteobacteria	Enterobacterales	Enterobacteriaceae	Escherichia	Escherichia coli	0
GCF_013167575.1_NZ_CP038346	GCF_013167575.1_NZ_CP038346_02030	gam	1886	ADF/Anti_RecBCD/gam	GCF_013167575.1_NZ_CP038346_gam_4	1	1	1	1	gam	mandatory	98	2.6e-64	213.6	0.71	1	1	98	WP_000995486.1	Anti_RecBCD	gam	0	0	0	1	0	1	Prophage	GCF_013167575.1	NZ_CP038346	Bacteria	Pseudomonadota	Gammaproteobacteria	Enterobacterales	Enterobacteriaceae	Escherichia	Escherichia coli	1	1	lar
GCF_013167575.1_NZ_CP038346	GCF_013167575.1_NZ_CP038346_02048	lar	1901	ADF/Anti_RM/lar	GCF_013167575.1_NZ_CP038346_lar_5	1	1	1	1	lar	mandatory	78	1.7e-20	70.6	0.924	0.936	5	77	WP_001449504.1	Anti_RM	lar	0	0	0	1	0	0	Prophage	GCF_013167575.1	NZ_CP038346	Bacteria	Pseudomonadota	Gammaproteobacteria	Enterobacterales	Enterobacteriaceae	Escherichia	Escherichia coli	1	1	gam
GCF_013167575.1_NZ_CP038346	GCF_013167575.1_NZ_CP038346_02113	klca	1957	ADF/Anti_RM/ardb_klca_acric11	GCF_013167575.1_NZ_CP038346_ardb_klca_acric11_1	1	1	0.8	1	ardb	mandatory	159	5.1e-61	203.2	0.853	0.893	18	159	WP_000860079.1	Anti_RM	ardb_klca_acric11	0	0	0	1	0	0	Prophage	GCF_013167575.1	NZ_CP038346	Bacteria	Pseudomonadota	Gammaproteobacteria	Enterobacterales	Enterobacteriaceae	Escherichia	Escherichia coli	0
GCF_013167575.1_NZ_CP038346	GCF_013167575.1_NZ_CP038346_02823	lar	2605	ADF/Anti_RM/lar	GCF_013167575.1_NZ_CP038346_lar_6	1	1	1	1	lar	mandatory	64	2e-25	86.4	0.835	0.969	1	62	WP_042853000.1	Anti_RM	lar	0	0	0	0	0	1	10kb to an integrase	GCF_013167575.1	NZ_CP038346	Bacteria	Pseudomonadota	Gammaproteobacteria	Enterobacterales	Enterobacteriaceae	Escherichia	Escherichia coli	0
GCF_013167575.1_NZ_CP038346	GCF_013167575.1_NZ_CP038346_03523	klca	3245	ADF/Anti_RM/ardb_klca_acric11	GCF_013167575.1_NZ_CP038346_ardb_klca_acric11_2	1	1	0.8	1	ardb	mandatory	161	1.5e-61	204.9	0.828	0.888	19	161	WP_000214398.1	Anti_RM	ardb_klca_acric11	0	0	0	1	0	0	Prophage	GCF_013167575.1	NZ_CP038346	Bacteria	Pseudomonadota	Gammaproteobacteria	Enterobacterales	Enterobacteriaceae	Escherichia	Escherichia coli	0
GCF_017161825.1_NZ_CP071015	GCF_017161825.1_NZ_CP071015_01997	acb2	1926	ADF/Anti_CBASS/acb2	GCF_017161825.1_NZ_CP071015_acb2_1	1	1	1	1	acb2	mandatory	93	4.4e-27	92.4	0.968	0.925	7	92	WP_088401781.1	Anti_CBASS	acb2	0	0	0	1	0	0	Prophage	GCF_017161825.1	NZ_CP071015	Bacteria	Pseudomonadota	Gammaproteobacteria	Enterobacterales	Enterobacteriaceae	Enterobacter	Enterobacter hormaechei	0
GCF_017161825.1_NZ_CP071015	GCF_017161825.1_NZ_CP071015_03287	klca	3166	ADF/Anti_RM/ardb_klca_acric11	GCF_017161825.1_NZ_CP071015_ardb_klca_acric11_2	1	1	0.8	1	ardb	mandatory	107	5.4e-46	154.1	0.669	1	1	107	WP_022649085.1	Anti_RM	ardb_klca_acric11	0	0	0	0	0	1	10kb to an integrase	GCF_017161825.1	NZ_CP071015	Bacteria	Pseudomonadota	Gammaproteobacteria	Enterobacterales	Enterobacteriaceae	Enterobacter	Enterobacter hormaechei	0
GCF_003095635.1_NZ_CP029164	GCF_003095635.1_NZ_CP029164_00080	klca	74	ADF/Anti_RM/ardb_klca_acric11	GCF_003095635.1_NZ_CP029164_ardb_klca_acric11_1	1	1	0.8	1	ardb	mandatory	157	3e-61	203.8	0.828	0.911	15	157	WP_001350782.1	Anti_RM	ardb_klca_acric11	0	0	0	0	0	0	Not in MGE	GCF_003095635.1	NZ_CP029164	Bacteria	Pseudomonadota	Gammaproteobacteria	Enterobacterales	Enterobacteriaceae	Escherichia	Escherichia coli	0
GCF_003095635.1_NZ_CP029164	GCF_003095635.1_NZ_CP029164_00840	klca	774	ADF/Anti_RM/ardb_klca_acric11	GCF_003095635.1_NZ_CP029164_ardb_klca_acric11_2	1	1	0.8	1	ardb	mandatory	159	2.1e-61	204.3	0.853	0.893	18	159	WP_000860065.1	Anti_RM	ardb_klca_acric11	0	0	0	0	0	0	Not in MGE	GCF_003095635.1	NZ_CP029164	Bacteria	Pseudomonadota	Gammaproteobacteria	Enterobacterales	Enterobacteriaceae	Escherichia	Escherichia coli	0
GCF_003095635.1_NZ_CP029164	GCF_003095635.1_NZ_CP029164_01655	klca	1546	ADF/Anti_RM/ardb_klca_acric11	GCF_003095635.1_NZ_CP029164_ardb_klca_acric11_3	1	1	0.8	1	ardb	mandatory	161	2.2e-61	204.2	0.847	0.876	21	161	WP_032153711.1	Anti_RM	ardb_klca_acric11	0	0	0	0	0	0	Not in MGE	GCF_003095635.1	NZ_CP029164	Bacteria	Pseudomonadota	Gammaproteobacteria	Enterobacterales	Enterobacteriaceae	Escherichia	Escherichia coli	0
GCF_003095635.1_NZ_CP029164	GCF_003095635.1_NZ_CP029164_02645	klca	2479	ADF/Anti_RM/ardb_klca_acric11	GCF_003095635.1_NZ_CP029164_ardb_klca_acric11_4	1	1	0.8	1	ardb	mandatory	159	7e-62	205.8	0.853	0.893	18	159	WP_000860081.1	Anti_RM	ardb_klca_acric11	0	0	0	0	0	0	Not in MGE	GCF_003095635.1	NZ_CP029164	Bacteria	Pseudomonadota	Gammaproteobacteria	Enterobacterales	Enterobacteriaceae	Escherichia	Escherichia coli	0
GCF_003095635.1_NZ_CP029164	GCF_003095635.1_NZ_CP029164_03956	gam	3709	ADF/Anti_RecBCD/gam	GCF_003095635.1_NZ_CP029164_gam_6	1	1	1	1	gam	mandatory	98	6.6e-65	215.3	0.71	1	1	98	WP_000995439.1	Anti_RecBCD	gam	0	0	0	1	0	1	Prophage	GCF_003095635.1	NZ_CP029164	Bacteria	Pseudomonadota	Gammaproteobacteria	Enterobacterales	Enterobacteriaceae	Escherichia	Escherichia coli	0
GCF_003095635.1_NZ_CP029164	GCF_003095635.1_NZ_CP029164_04540	klca	4236	ADF/Anti_RM/ardb_klca_acric11	GCF_003095635.1_NZ_CP029164_ardb_klca_acric11_5	1	1	0.8	1	ardb	mandatory	157	3.2e-61	203.7	0.828	0.93	12	157	WP_001313575.1	Anti_RM	ardb_klca_acric11	0	0	0	0	0	0	Not in MGE	GCF_003095635.1	NZ_CP029164	Bacteria	Pseudomonadota	Gammaproteobacteria	Enterobacterales	Enterobacteriaceae	Escherichia	Escherichia coli	0
GCF_013343635.1_NZ_CP040107	GCF_013343635.1_NZ_CP040107_01729	gam	1622	ADF/Anti_RecBCD/gam	GCF_013343635.1_NZ_CP040107_gam_3	1	1	1	1	gam	mandatory	98	6.8e-64	212.2	0.71	1	1	98	WP_000995395.1	Anti_RecBCD	gam	0	0	0	1	0	1	Prophage	GCF_013343635.1	NZ_CP040107	Bacteria	Pseudomonadota	Gammaproteobacteria	Enterobacterales	Enterobacteriaceae	Escherichia	Escherichia coli	0
GCF_013343635.1_NZ_CP040107	GCF_013343635.1_NZ_CP040107_01919	gam	1798	ADF/Anti_RecBCD/gam	GCF_013343635.1_NZ_CP040107_gam_4	1	1	1	1	gam	mandatory	98	2.6e-64	213.6	0.71	1	1	98	WP_000995486.1	Anti_RecBCD	gam	0	0	0	1	0	1	Prophage	GCF_013343635.1	NZ_CP040107	Bacteria	Pseudomonadota	Gammaproteobacteria	Enterobacterales	Enterobacteriaceae	Escherichia	Escherichia coli	1	1	lar
GCF_013343635.1_NZ_CP040107	GCF_013343635.1_NZ_CP040107_01936	lar	1815	ADF/Anti_RM/lar	GCF_013343635.1_NZ_CP040107_lar_6	1	1	1	1	lar	mandatory	78	1.7e-20	70.6	0.924	0.936	5	77	WP_001449504.1	Anti_RM	lar	0	0	0	1	0	0	Prophage	GCF_013343635.1	NZ_CP040107	Bacteria	Pseudomonadota	Gammaproteobacteria	Enterobacterales	Enterobacteriaceae	Escherichia	Escherichia coli	1	1	gam
GCF_013343635.1_NZ_CP040107	GCF_013343635.1_NZ_CP040107_02003	gam	1872	ADF/Anti_RecBCD/gam	GCF_013343635.1_NZ_CP040107_gam_5	1	1	1	1	gam	mandatory	98	2.6e-64	213.6	0.71	1	1	98	WP_000995486.1	Anti_RecBCD	gam	0	0	0	1	0	1	Prophage	GCF_013343635.1	NZ_CP040107	Bacteria	Pseudomonadota	Gammaproteobacteria	Enterobacterales	Enterobacteriaceae	Escherichia	Escherichia coli	1	1	lar
GCF_013343635.1_NZ_CP040107	GCF_013343635.1_NZ_CP040107_02020	lar	1889	ADF/Anti_RM/lar	GCF_013343635.1_NZ_CP040107_lar_7	1	1	1	1	lar	mandatory	78	1.7e-20	70.6	0.924	0.936	5	77	WP_001449504.1	Anti_RM	lar	0	0	0	1	0	0	Prophage	GCF_013343635.1	NZ_CP040107	Bacteria	Pseudomonadota	Gammaproteobacteria	Enterobacterales	Enterobacteriaceae	Escherichia	Escherichia coli	1	1	gam
GCF_013343635.1_NZ_CP040107	GCF_013343635.1_NZ_CP040107_02086	klca	1944	ADF/Anti_RM/ardb_klca_acric11	GCF_013343635.1_NZ_CP040107_ardb_klca_acric11_1	1	1	0.8	1	ardb	mandatory	159	5e-61	203.2	0.853	0.893	18	159	WP_000860079.1	Anti_RM	ardb_klca_acric11	0	0	0	1	0	0	Prophage	GCF_013343635.1	NZ_CP040107	Bacteria	Pseudomonadota	Gammaproteobacteria	Enterobacterales	Enterobacteriaceae	Escherichia	Escherichia coli	0
GCF_013343635.1_NZ_CP040107	GCF_013343635.1_NZ_CP040107_02785	lar	2587	ADF/Anti_RM/lar	GCF_013343635.1_NZ_CP040107_lar_8	1	1	1	1	lar	mandatory	64	2e-25	86.4	0.835	0.969	1	62	WP_042853000.1	Anti_RM	lar	0	0	0	0	0	1	10kb to an integrase	GCF_013343635.1	NZ_CP040107	Bacteria	Pseudomonadota	Gammaproteobacteria	Enterobacterales	Enterobacteriaceae	Escherichia	Escherichia coli	0
GCF_013343635.1_NZ_CP040107	GCF_013343635.1_NZ_CP040107_03491	klca	3230	ADF/Anti_RM/ardb_klca_acric11	GCF_013343635.1_NZ_CP040107_ardb_klca_acric11_2	1	1	0.8	1	ardb	mandatory	161	1.5e-61	204.9	0.828	0.888	19	161	WP_000214398.1	Anti_RM	ardb_klca_acric11	0	0	0	1	0	0	Prophage	GCF_013343635.1	NZ_CP040107	Bacteria	Pseudomonadota	Gammaproteobacteria	Enterobacterales	Enterobacteriaceae	Escherichia	Escherichia coli	0
GCF_013167575.1_NZ_CP038348	GCF_013167575.1_NZ_CP038348_00061	ardb	53	ADF/Anti_RM/ardb_klca_acric11	GCF_013167575.1_NZ_CP038348_ardb_klca_acric11_1	1	1	1	1	ardb	mandatory	141	1.1e-95	308.9	1	1	1	141	WP_001198930.1	Anti_RM	ardb_klca_acric11	0	0	1	0	0	1	Plasmid	GCF_013167575.1	NZ_CP038348	Bacteria	Pseudomonadota	Gammaproteobacteria	Enterobacterales	Enterobacteriaceae	Escherichia	Escherichia coli	1	1	psiab
GCF_013167575.1_NZ_CP038348	GCF_013167575.1_NZ_CP038348_00069	psia	60	ADF/Other/psiab	GCF_013167575.1_NZ_CP038348_psiab_2	1	1	2	1	psia	mandatory	144	7.3e-93	299.8	0.993	0.993	1	143	WP_000845908.1	Other	psiab	0	0	1	0	0	0	Plasmid	GCF_013167575.1	NZ_CP038348	Bacteria	Pseudomonadota	Gammaproteobacteria	Enterobacterales	Enterobacteriaceae	Escherichia	Escherichia coli	1	1	ardb_klca_acric11
GCF_013167575.1_NZ_CP038348	GCF_013167575.1_NZ_CP038348_00070	psib	61	ADF/Other/psiab	GCF_013167575.1_NZ_CP038348_psiab_2	1	1	2	1	psib	mandatory	253	4.1e-72	234.5	0.975	0.925	4	237	WP_001276250.1	Other	psiab	0	0	1	0	0	0	Plasmid	GCF_013167575.1	NZ_CP038348	Bacteria	Pseudomonadota	Gammaproteobacteria	Enterobacterales	Enterobacteriaceae	Escherichia	Escherichia coli	1	1	ardb_klca_acric11
GCF_003111785.1_NZ_CP029180	GCF_003111785.1_NZ_CP029180_00117	abc2	115	ADF/Anti_RecBCD/abc2	GCF_003111785.1_NZ_CP029180_abc2_1	1	1	1	1	abc2	mandatory	98	2.6e-50	166.6	1	1	1	98	WP_108990871.1	Anti_RecBCD	abc2	0	0	0	1	0	1	Prophage	GCF_003111785.1	NZ_CP029180	Bacteria	Pseudomonadota	Gammaproteobacteria	Enterobacterales	Enterobacteriaceae	Escherichia	Escherichia coli	0
GCF_003111785.1_NZ_CP029180	GCF_003111785.1_NZ_CP029180_00191	klca	184	ADF/Anti_RM/ardb_klca_acric11	GCF_003111785.1_NZ_CP029180_ardb_klca_acric11_3	1	1	0.8	1	ardb	mandatory	161	8.4e-62	205.5	0.828	0.888	19	161	WP_000214415.1	Anti_RM	ardb_klca_acric11	0	0	0	1	0	0	Prophage	GCF_003111785.1	NZ_CP029180	Bacteria	Pseudomonadota	Gammaproteobacteria	Enterobacterales	Enterobacteriaceae	Escherichia	Escherichia coli	0
GCF_003111785.1_NZ_CP029180	GCF_003111785.1_NZ_CP029180_02245	klca	2032	ADF/Anti_RM/ardb_klca_acric11	GCF_003111785.1_NZ_CP029180_ardb_klca_acric11_4	1	1	0.8	1	ardb	mandatory	161	2.1e-61	204.2	0.847	0.876	21	161	WP_032153711.1	Anti_RM	ardb_klca_acric11	0	0	0	0	0	1	10kb to an integrase	GCF_003111785.1	NZ_CP029180	Bacteria	Pseudomonadota	Gammaproteobacteria	Enterobacterales	Enterobacteriaceae	Escherichia	Escherichia coli	0
GCF_003111785.1_NZ_CP029180	GCF_003111785.1_NZ_CP029180_03987	gam	3625	ADF/Anti_RecBCD/gam	GCF_003111785.1_NZ_CP029180_gam_5	1	1	1	1	gam	mandatory	98	8.9e-65	214.8	0.71	1	1	98	WP_000995467.1	Anti_RecBCD	gam	0	0	0	1	0	1	Prophage	GCF_003111785.1	NZ_CP029180	Bacteria	Pseudomonadota	Gammaproteobacteria	Enterobacterales	Enterobacteriaceae	Escherichia	Escherichia coli	0
GCF_003111785.1_NZ_CP029180	GCF_003111785.1_NZ_CP029180_04352	abc2	3959	ADF/Anti_RecBCD/abc2	GCF_003111785.1_NZ_CP029180_abc2_2	1	1	1	1	abc2	mandatory	97	2.1e-61	202.1	1	1	1	97	WP_001111315.1	Anti_RecBCD	abc2	0	0	0	0	0	1	10kb to an integrase	GCF_003111785.1	NZ_CP029180	Bacteria	Pseudomonadota	Gammaproteobacteria	Enterobacterales	Enterobacteriaceae	Escherichia	Escherichia coli	0
GCF_002310695.1_NZ_CP023366	GCF_002310695.1_NZ_CP023366_01803	klca	1736	ADF/Anti_RM/ardb_klca_acric11	GCF_002310695.1_NZ_CP023366_ardb_klca_acric11_1	1	1	0.8	1	ardb	mandatory	161	3.3e-62	206.9	0.871	0.907	16	161	WP_000214393.1	Anti_RM	ardb_klca_acric11	0	0	0	0	0	0	Not in MGE	GCF_002310695.1	NZ_CP023366	Bacteria	Pseudomonadota	Gammaproteobacteria	Enterobacterales	Enterobacteriaceae	Escherichia	Escherichia coli	0
GCF_002310695.1_NZ_CP023366	GCF_002310695.1_NZ_CP023366_02527	racc	2414	ADF/Anti_Retron/racc	GCF_002310695.1_NZ_CP023366_racc_4	1	1	1	1	racc	mandatory	91	6.4e-55	181.2	1	1	1	91	WP_000632297.1	Anti_Retron	racc	0	0	0	1	0	1	Prophage	GCF_002310695.1	NZ_CP023366	Bacteria	Pseudomonadota	Gammaproteobacteria	Enterobacterales	Enterobacteriaceae	Escherichia	Escherichia coli	1	1	lar
GCF_002310695.1_NZ_CP023366	GCF_002310695.1_NZ_CP023366_02530	lar	2417	ADF/Anti_RM/lar	GCF_002310695.1_NZ_CP023366_lar_3	1	1	1	1	lar	mandatory	64	1.7e-25	86.4	0.835	0.969	1	62	WP_001317028.1	Anti_RM	lar	0	0	0	1	0	1	Prophage	GCF_002310695.1	NZ_CP023366	Bacteria	Pseudomonadota	Gammaproteobacteria	Enterobacterales	Enterobacteriaceae	Escherichia	Escherichia coli	1	1	racc
GCF_002310695.1_NZ_CP023366	GCF_002310695.1_NZ_CP023366_03425	gam	3281	ADF/Anti_RecBCD/gam	GCF_002310695.1_NZ_CP023366_gam_2	1	1	1	1	gam	mandatory	98	2e-64	213.8	0.71	1	1	98	WP_000995455.1	Anti_RecBCD	gam	0	0	0	1	0	1	Prophage	GCF_002310695.1	NZ_CP023366	Bacteria	Pseudomonadota	Gammaproteobacteria	Enterobacterales	Enterobacteriaceae	Escherichia	Escherichia coli	0
GCF_013167575.1_NZ_CP038347	GCF_013167575.1_NZ_CP038347_00011	arda	11	ADF/Anti_RM/arda_ardu	GCF_013167575.1_NZ_CP038347_arda_ardu_1	1	1	1	1	arda	mandatory	166	1.5e-96	313.5	0.982	0.994	1	165	WP_000117611.1	Anti_RM	arda_ardu	0	0	1	0	0	1	Plasmid	GCF_013167575.1	NZ_CP038347	Bacteria	Pseudomonadota	Gammaproteobacteria	Enterobacterales	Enterobacteriaceae	Escherichia	Escherichia coli	1	2	ardb_klca_acric11|psiab
GCF_013167575.1_NZ_CP038347	GCF_013167575.1_NZ_CP038347_00013	psib	13	ADF/Other/psiab	GCF_013167575.1_NZ_CP038347_psiab_3	1	1	2	1	psib	mandatory	239	2.5e-65	212.7	0.975	0.979	4	237	WP_001276270.1	Other	psiab	0	0	1	0	0	1	Plasmid	GCF_013167575.1	NZ_CP038347	Bacteria	Pseudomonadota	Gammaproteobacteria	Enterobacterales	Enterobacteriaceae	Escherichia	Escherichia coli	1	2	arda_ardu|ardb_klca_acric11
GCF_013167575.1_NZ_CP038347	GCF_013167575.1_NZ_CP038347_00014	psia	14	ADF/Other/psiab	GCF_013167575.1_NZ_CP038347_psiab_3	1	1	2	1	psia	mandatory	144	5.1e-88	284.5	0.993	0.993	1	143	WP_001387500.1	Other	psiab	0	0	1	0	0	1	Plasmid	GCF_013167575.1	NZ_CP038347	Bacteria	Pseudomonadota	Gammaproteobacteria	Enterobacterales	Enterobacteriaceae	Escherichia	Escherichia coli	1	2	arda_ardu|ardb_klca_acric11
GCF_013167575.1_NZ_CP038347	GCF_013167575.1_NZ_CP038347_00021	ardb	21	ADF/Anti_RM/ardb_klca_acric11	GCF_013167575.1_NZ_CP038347_ardb_klca_acric11_2	1	1	1	1	ardb	mandatory	141	9.4e-96	309.5	1	1	1	141	WP_001198928.1	Anti_RM	ardb_klca_acric11	0	0	1	0	0	1	Plasmid	GCF_013167575.1	NZ_CP038347	Bacteria	Pseudomonadota	Gammaproteobacteria	Enterobacterales	Enterobacteriaceae	Escherichia	Escherichia coli	1	2	arda_ardu|psiab
GCF_013343635.1_NZ_CP040108	GCF_013343635.1_NZ_CP040108_00040	ardb	38	ADF/Anti_RM/ardb_klca_acric11	GCF_013343635.1_NZ_CP040108_ardb_klca_acric11_1	1	1	1	1	ardb	mandatory	141	1.2e-95	308.9	1	1	1	141	WP_001198930.1	Anti_RM	ardb_klca_acric11	0	0	1	0	0	1	Plasmid	GCF_013343635.1	NZ_CP040108	Bacteria	Pseudomonadota	Gammaproteobacteria	Enterobacterales	Enterobacteriaceae	Escherichia	Escherichia coli	1	1	psiab
GCF_013343635.1_NZ_CP040108	GCF_013343635.1_NZ_CP040108_00052	psia	50	ADF/Other/psiab	GCF_013343635.1_NZ_CP040108_psiab_2	1	1	2	1	psia	mandatory	144	7.9e-93	299.8	0.993	0.993	1	143	WP_000845908.1	Other	psiab	0	0	1	0	0	0	Plasmid	GCF_013343635.1	NZ_CP040108	Bacteria	Pseudomonadota	Gammaproteobacteria	Enterobacterales	Enterobacteriaceae	Escherichia	Escherichia coli	1	1	ardb_klca_acric11
GCF_013343635.1_NZ_CP040108	GCF_013343635.1_NZ_CP040108_00053	psib	51	ADF/Other/psiab	GCF_013343635.1_NZ_CP040108_psiab_2	1	1	2	1	psib	mandatory	253	4.4e-72	234.5	0.975	0.925	4	237	WP_001276250.1	Other	psiab	0	0	1	0	0	0	Plasmid	GCF_013343635.1	NZ_CP040108	Bacteria	Pseudomonadota	Gammaproteobacteria	Enterobacterales	Enterobacteriaceae	Escherichia	Escherichia coli	1	1	ardb_klca_acric11
GCF_020985305.1_NZ_CP087588	GCF_020985305.1_NZ_CP087588_00203	ardc	194	ADF/Anti_RM/ardc	GCF_020985305.1_NZ_CP087588_ardc_1	1	1	1	1	ardc	mandatory	313	6.4e-99	328.6	0.86	0.901	15	296	WP_230280441.1	Anti_RM	ardc	0	0	0	0	0	1	10kb to an integrase	GCF_020985305.1	NZ_CP087588	Bacteria	Pseudomonadota	Alphaproteobacteria	Sphingomonadales	Erythrobacteraceae	Croceicoccus	Croceicoccus sp. Ery15	0
GCF_020985305.1_NZ_CP087588	GCF_020985305.1_NZ_CP087588_01619	ardc	1561	ADF/Anti_RM/ardc	GCF_020985305.1_NZ_CP087588_ardc_2	1	1	1	1	ardc	mandatory	319	3.1e-114	378.9	0.907	0.947	11	312	WP_230281628.1	Anti_RM	ardc	0	0	0	0	0	0	Not in MGE	GCF_020985305.1	NZ_CP087588	Bacteria	Pseudomonadota	Alphaproteobacteria	Sphingomonadales	Erythrobacteraceae	Croceicoccus	Croceicoccus sp. Ery15	0
GCF_020985305.1_NZ_CP087588	GCF_020985305.1_NZ_CP087588_02414	ardc	2322	ADF/Anti_RM/ardc	GCF_020985305.1_NZ_CP087588_ardc_3	1	1	1	1	ardc	mandatory	280	1.6e-98	327.3	0.829	0.982	5	279	WP_230279326.1	Anti_RM	ardc	1	0	0	0	0	1	Satellite	GCF_020985305.1	NZ_CP087588	Bacteria	Pseudomonadota	Alphaproteobacteria	Sphingomonadales	Erythrobacteraceae	Croceicoccus	Croceicoccus sp. Ery15	0
GCF_020985305.1_NZ_CP087588	GCF_020985305.1_NZ_CP087588_02459	ardc	2365	ADF/Anti_RM/ardc	GCF_020985305.1_NZ_CP087588_ardc_4	1	1	1	1	ardc	mandatory	309	2.2e-102	340	0.882	0.932	9	296	WP_050599523.1	Anti_RM	ardc	0	0	0	0	0	0	Not in MGE	GCF_020985305.1	NZ_CP087588	Bacteria	Pseudomonadota	Alphaproteobacteria	Sphingomonadales	Erythrobacteraceae	Croceicoccus	Croceicoccus sp. Ery15	0
GCF_020985305.1_NZ_CP087588	GCF_020985305.1_NZ_CP087588_02514	ardc	2418	ADF/Anti_RM/ardc	GCF_020985305.1_NZ_CP087588_ardc_5	1	1	1	1	ardc	mandatory	309	1.9e-103	343.4	0.898	0.948	9	301	WP_230279366.1	Anti_RM	ardc	0	0	0	0	0	0	Not in MGE	GCF_020985305.1	NZ_CP087588	Bacteria	Pseudomonadota	Alphaproteobacteria	Sphingomonadales	Erythrobacteraceae	Croceicoccus	Croceicoccus sp. Ery15	0
GCF_002863685.1_NZ_CP024618	GCF_002863685.1_NZ_CP024618_00353	mom	285	ADF/Anti_RM/mom	GCF_002863685.1_NZ_CP024618_mom_7	1	1	1	1	mom	mandatory	245	3.5e-103	342.4	0.879	0.902	23	243	WP_000528254.1	Anti_RM	mom	0	0	0	1	0	1	Prophage	GCF_002863685.1	NZ_CP024618	Bacteria	Pseudomonadota	Gammaproteobacteria	Enterobacterales	Enterobacteriaceae	Escherichia	Escherichia coli	0
GCF_002863685.1_NZ_CP024618	GCF_002863685.1_NZ_CP024618_01476	klca	1238	ADF/Anti_RM/ardb_klca_acric11	GCF_002863685.1_NZ_CP024618_ardb_klca_acric11_2	1	1	0.8	1	ardb	mandatory	161	1.4e-61	204.9	0.828	0.888	19	161	WP_000214398.1	Anti_RM	ardb_klca_acric11	0	0	0	0	0	0	Not in MGE	GCF_002863685.1	NZ_CP024618	Bacteria	Pseudomonadota	Gammaproteobacteria	Enterobacterales	Enterobacteriaceae	Escherichia	Escherichia coli	0
GCF_002863685.1_NZ_CP024618	GCF_002863685.1_NZ_CP024618_02158	lar	1847	ADF/Anti_RM/lar	GCF_002863685.1_NZ_CP024618_lar_4	1	1	1	1	lar	mandatory	64	1.8e-25	86.4	0.835	0.969	1	62	WP_042853000.1	Anti_RM	lar	0	0	0	0	0	1	10kb to an integrase	GCF_002863685.1	NZ_CP024618	Bacteria	Pseudomonadota	Gammaproteobacteria	Enterobacterales	Enterobacteriaceae	Escherichia	Escherichia coli	0
GCF_002863685.1_NZ_CP024618	GCF_002863685.1_NZ_CP024618_03059	mom	2636	ADF/Anti_RM/mom	GCF_002863685.1_NZ_CP024618_mom_8	1	1	1	1	mom	mandatory	245	3.9e-103	342.3	0.879	0.902	23	243	WP_000528251.1	Anti_RM	mom	0	0	0	1	0	1	Prophage	GCF_002863685.1	NZ_CP024618	Bacteria	Pseudomonadota	Gammaproteobacteria	Enterobacterales	Enterobacteriaceae	Escherichia	Escherichia coli	0
GCF_002863685.1_NZ_CP024618	GCF_002863685.1_NZ_CP024618_03334	gam	2848	ADF/Anti_RecBCD/gam	GCF_002863685.1_NZ_CP024618_gam_3	1	1	1	1	gam	mandatory	98	6.4e-64	212.2	0.71	1	1	98	WP_000995395.1	Anti_RecBCD	gam	0	0	0	1	0	1	Prophage	GCF_002863685.1	NZ_CP024618	Bacteria	Pseudomonadota	Gammaproteobacteria	Enterobacterales	Enterobacteriaceae	Escherichia	Escherichia coli	0
GCF_002863685.1_NZ_CP024618	GCF_002863685.1_NZ_CP024618_03632	lar	3118	ADF/Anti_RM/lar	GCF_002863685.1_NZ_CP024618_lar_5	1	1	1	1	lar	mandatory	78	8.6e-21	71.5	0.924	0.936	5	77	WP_001281772.1	Anti_RM	lar	0	0	0	1	0	0	Prophage	GCF_002863685.1	NZ_CP024618	Bacteria	Pseudomonadota	Gammaproteobacteria	Enterobacterales	Enterobacteriaceae	Escherichia	Escherichia coli	1	1	abc2
GCF_002863685.1_NZ_CP024618	GCF_002863685.1_NZ_CP024618_03650	abc2	3136	ADF/Anti_RecBCD/abc2	GCF_002863685.1_NZ_CP024618_abc2_1	1	1	1	1	abc2	mandatory	98	2.2e-60	199	1	1	1	98	WP_032346988.1	Anti_RecBCD	abc2	0	0	0	1	0	1	Prophage	GCF_002863685.1	NZ_CP024618	Bacteria	Pseudomonadota	Gammaproteobacteria	Enterobacterales	Enterobacteriaceae	Escherichia	Escherichia coli	1	1	lar
GCF_002863685.1_NZ_CP024618	GCF_002863685.1_NZ_CP024618_03696	lar	3168	ADF/Anti_RM/lar	GCF_002863685.1_NZ_CP024618_lar_6	1	1	1	1	lar	mandatory	78	8.6e-21	71.5	0.924	0.936	5	77	WP_001281772.1	Anti_RM	lar	0	0	0	1	0	1	Prophage	GCF_002863685.1	NZ_CP024618	Bacteria	Pseudomonadota	Gammaproteobacteria	Enterobacterales	Enterobacteriaceae	Escherichia	Escherichia coli	0
GCF_017161845.1_NZ_CP071019	GCF_017161845.1_NZ_CP071019_01998	acb2	1927	ADF/Anti_CBASS/acb2	GCF_017161845.1_NZ_CP071019_acb2_1	1	1	1	1	acb2	mandatory	93	4.5e-27	92.4	0.968	0.925	7	92	WP_088401781.1	Anti_CBASS	acb2	0	0	0	1	0	0	Prophage	GCF_017161845.1	NZ_CP071019	Bacteria	Pseudomonadota	Gammaproteobacteria	Enterobacterales	Enterobacteriaceae	Enterobacter	Enterobacter hormaechei	0
GCF_017161845.1_NZ_CP071019	GCF_017161845.1_NZ_CP071019_03289	klca	3168	ADF/Anti_RM/ardb_klca_acric11	GCF_017161845.1_NZ_CP071019_ardb_klca_acric11_2	1	1	0.8	1	ardb	mandatory	107	5.4e-46	154.1	0.669	1	1	107	WP_022649085.1	Anti_RM	ardb_klca_acric11	0	0	0	0	0	1	10kb to an integrase	GCF_017161845.1	NZ_CP071019	Bacteria	Pseudomonadota	Gammaproteobacteria	Enterobacterales	Enterobacteriaceae	Enterobacter	Enterobacter hormaechei	0
GCF_003111785.1_NZ_CP029181	GCF_003111785.1_NZ_CP029181_00087	ulx	57	ADF/Anti_RM/ulx	GCF_003111785.1_NZ_CP029181_ulx_1	1	1	1	1	ulx	mandatory	146	1.2e-62	202.7	0.986	0.979	1	143	WP_023352064.1	Anti_RM	ulx	0	0	1	1	0	1	Plasmid	GCF_003111785.1	NZ_CP029181	Bacteria	Pseudomonadota	Gammaproteobacteria	Enterobacterales	Enterobacteriaceae	Escherichia	Escherichia coli	0
GCF_002310695.1_NZ_CP023367	GCF_002310695.1_NZ_CP023367_00072	ardb	55	ADF/Anti_RM/ardb_klca_acric11	GCF_002310695.1_NZ_CP023367_ardb_klca_acric11_1	1	1	1	1	ardb	mandatory	141	1.9e-95	308.5	1	1	1	141	WP_001595293.1	Anti_RM	ardb_klca_acric11	0	0	1	0	0	1	Plasmid	GCF_002310695.1	NZ_CP023367	Bacteria	Pseudomonadota	Gammaproteobacteria	Enterobacterales	Enterobacteriaceae	Escherichia	Escherichia coli	0
GCF_013167595.1_NZ_CP038349	GCF_013167595.1_NZ_CP038349_01852	klca	1737	ADF/Anti_RM/ardb_klca_acric11	GCF_013167595.1_NZ_CP038349_ardb_klca_acric11_1	1	1	0.8	1	ardb	mandatory	159	4.9e-61	203.2	0.853	0.893	18	159	WP_000860079.1	Anti_RM	ardb_klca_acric11	0	0	0	0	0	0	Not in MGE	GCF_013167595.1	NZ_CP038349	Bacteria	Pseudomonadota	Gammaproteobacteria	Enterobacterales	Enterobacteriaceae	Escherichia	Escherichia coli	0
GCF_013167595.1_NZ_CP038349	GCF_013167595.1_NZ_CP038349_02560	lar	2383	ADF/Anti_RM/lar	GCF_013167595.1_NZ_CP038349_lar_4	1	1	1	1	lar	mandatory	49	1.3e-18	64.6	0.671	1	1	49	WP_001443846.1	Anti_RM	lar	0	0	0	0	0	1	10kb to an integrase	GCF_013167595.1	NZ_CP038349	Bacteria	Pseudomonadota	Gammaproteobacteria	Enterobacterales	Enterobacteriaceae	Escherichia	Escherichia coli	1	1	racc
GCF_013167595.1_NZ_CP038349	GCF_013167595.1_NZ_CP038349_02563	racc	2386	ADF/Anti_Retron/racc	GCF_013167595.1_NZ_CP038349_racc_7	1	1	1	1	racc	mandatory	91	1.6e-54	180	1	1	1	91	WP_001344816.1	Anti_Retron	racc	0	0	0	0	0	1	10kb to an integrase	GCF_013167595.1	NZ_CP038349	Bacteria	Pseudomonadota	Gammaproteobacteria	Enterobacterales	Enterobacteriaceae	Escherichia	Escherichia coli	1	1	lar
GCF_013167595.1_NZ_CP038349	GCF_013167595.1_NZ_CP038349_02964	mom	2751	ADF/Anti_RM/mom	GCF_013167595.1_NZ_CP038349_mom_6	1	1	1	1	mom	mandatory	245	4.1e-103	342.3	0.879	0.902	23	243	WP_000528251.1	Anti_RM	mom	0	0	0	1	0	1	Prophage	GCF_013167595.1	NZ_CP038349	Bacteria	Pseudomonadota	Gammaproteobacteria	Enterobacterales	Enterobacteriaceae	Escherichia	Escherichia coli	0
GCF_013167595.1_NZ_CP038349	GCF_013167595.1_NZ_CP038349_03261	klca	3036	ADF/Anti_RM/ardb_klca_acric11	GCF_013167595.1_NZ_CP038349_ardb_klca_acric11_2	1	1	0.8	1	ardb	mandatory	161	1.5e-61	204.9	0.828	0.888	19	161	WP_000214398.1	Anti_RM	ardb_klca_acric11	0	0	0	1	0	0	Prophage	GCF_013167595.1	NZ_CP038349	Bacteria	Pseudomonadota	Gammaproteobacteria	Enterobacterales	Enterobacteriaceae	Escherichia	Escherichia coli	0
GCF_013167595.1_NZ_CP038349	GCF_013167595.1_NZ_CP038349_03462	lar	3209	ADF/Anti_RM/lar	GCF_013167595.1_NZ_CP038349_lar_5	1	1	1	1	lar	mandatory	78	8.9e-21	71.5	0.924	0.936	5	77	WP_001281772.1	Anti_RM	lar	0	0	0	1	0	1	Prophage	GCF_013167595.1	NZ_CP038349	Bacteria	Pseudomonadota	Gammaproteobacteria	Enterobacterales	Enterobacteriaceae	Escherichia	Escherichia coli	1	1	gam
GCF_013167595.1_NZ_CP038349	GCF_013167595.1_NZ_CP038349_03479	gam	3226	ADF/Anti_RecBCD/gam	GCF_013167595.1_NZ_CP038349_gam_3	1	1	1	1	gam	mandatory	98	2.5e-64	213.6	0.71	1	1	98	WP_000995486.1	Anti_RecBCD	gam	0	0	0	1	0	1	Prophage	GCF_013167595.1	NZ_CP038349	Bacteria	Pseudomonadota	Gammaproteobacteria	Enterobacterales	Enterobacteriaceae	Escherichia	Escherichia coli	1	1	lar
GCF_020985325.1_NZ_CP087587	GCF_020985325.1_NZ_CP087587_00319	ardc	300	ADF/Anti_RM/ardc	GCF_020985325.1_NZ_CP087587_ardc_1	1	1	1	1	ardc	mandatory	309	6.6e-103	341.7	0.882	0.932	10	297	WP_230292606.1	Anti_RM	ardc	0	0	0	0	0	0	Not in MGE	GCF_020985325.1	NZ_CP087587	Bacteria	Pseudomonadota	Alphaproteobacteria	Sphingomonadales	Erythrobacteraceae	Croceicoccus	Croceicoccus sp. Ery5	0
GCF_020985325.1_NZ_CP087587	GCF_020985325.1_NZ_CP087587_01087	ardc	1046	ADF/Anti_RM/ardc	GCF_020985325.1_NZ_CP087587_ardc_2	1	1	1	1	ardc	mandatory	309	5.5e-102	338.7	0.882	0.932	9	296	WP_170002882.1	Anti_RM	ardc	0	0	0	0	0	1	10kb to an integrase	GCF_020985325.1	NZ_CP087587	Bacteria	Pseudomonadota	Alphaproteobacteria	Sphingomonadales	Erythrobacteraceae	Croceicoccus	Croceicoccus sp. Ery5	0
GCF_020985325.1_NZ_CP087587	GCF_020985325.1_NZ_CP087587_01901	ardc	1807	ADF/Anti_RM/ardc	GCF_020985325.1_NZ_CP087587_ardc_3	1	1	1	1	ardc	mandatory	313	8.8e-100	331.5	0.876	0.917	15	301	WP_230291014.1	Anti_RM	ardc	0	0	0	0	0	0	Not in MGE	GCF_020985325.1	NZ_CP087587	Bacteria	Pseudomonadota	Alphaproteobacteria	Sphingomonadales	Erythrobacteraceae	Croceicoccus	Croceicoccus sp. Ery5	0
GCF_020985325.1_NZ_CP087587	GCF_020985325.1_NZ_CP087587_02626	ardc	2509	ADF/Anti_RM/ardc	GCF_020985325.1_NZ_CP087587_ardc_4	1	1	1	1	ardc	mandatory	313	6.5e-99	328.6	0.86	0.901	15	296	WP_230280441.1	Anti_RM	ardc	0	0	0	0	0	1	10kb to an integrase	GCF_020985325.1	NZ_CP087587	Bacteria	Pseudomonadota	Alphaproteobacteria	Sphingomonadales	Erythrobacteraceae	Croceicoccus	Croceicoccus sp. Ery5	0
GCF_020736585.1_NZ_CP085894	GCF_020736585.1_NZ_CP085894_02565	acriia21	2389	ADF/Anti_CRISPR/acriia21	GCF_020736585.1_NZ_CP085894_acriia21_1	1	1	1	1	acriia21	mandatory	350	8.9e-19	65	0.798	0.3	21	125	WP_002340551.1	Anti_CRISPR	acriia21	0	0	0	0	0	1	10kb to an integrase	GCF_020736585.1	NZ_CP085894	Bacteria	Bacillota	Bacilli	Lactobacillales	Enterococcaceae	Enterococcus	Enterococcus faecium	0
GCF_020736585.1_NZ_CP085894	GCF_020736585.1_NZ_CP085894_02582	ardu	2404	ADF/Anti_RM/arda_ardu	GCF_020736585.1_NZ_CP085894_arda_ardu_2	1	1	0.8	1	arda	mandatory	167	2.5e-38	129.1	0.759	0.952	3	161	WP_002302474.1	Anti_RM	arda_ardu	0	0	0	0	0	0	Not in MGE	GCF_020736585.1	NZ_CP085894	Bacteria	Bacillota	Bacilli	Lactobacillales	Enterococcaceae	Enterococcus	Enterococcus faecium	0
GCF_017584065.1_NZ_CP071931	GCF_017584065.1_NZ_CP071931_00602	ardu	586	ADF/Anti_RM/arda_ardu	GCF_017584065.1_NZ_CP071931_arda_ardu_2	1	1	0.8	1	arda	mandatory	165	2.1e-38	129.3	0.759	0.952	3	159	WP_000342539.1	Anti_RM	arda_ardu	0	0	0	0	0	0	Not in MGE	GCF_017584065.1	NZ_CP071931	Bacteria	Bacillota	Bacilli	Lactobacillales	Enterococcaceae	Enterococcus	Enterococcus faecium	0
GCF_017584065.1_NZ_CP071931	GCF_017584065.1_NZ_CP071931_02324	acriia21	2206	ADF/Anti_CRISPR/acriia21	GCF_017584065.1_NZ_CP071931_acriia21_1	1	1	1	2	acriia21	mandatory	371	4.4e-31	104.8	0.891	0.315	10	126	WP_049142629.1	Anti_CRISPR	acriia21	0	0	0	0	0	0	Not in MGE	GCF_017584065.1	NZ_CP071931	Bacteria	Bacillota	Bacilli	Lactobacillales	Enterococcaceae	Enterococcus	Enterococcus faecium	0
GCF_017584065.1_NZ_CP071931	GCF_017584065.1_NZ_CP071931_02325	acriia21	2207	ADF/Anti_CRISPR/acriia21	GCF_017584065.1_NZ_CP071931_acriia21_1	1	1	1	2	acriia21	mandatory	132	8e-17	58.7	0.643	0.636	14	97	WP_049142628.1	Anti_CRISPR	acriia21	0	0	0	0	0	0	Not in MGE	GCF_017584065.1	NZ_CP071931	Bacteria	Bacillota	Bacilli	Lactobacillales	Enterococcaceae	Enterococcus	Enterococcus faecium	0
GCF_017584065.1_NZ_CP071931	GCF_017584065.1_NZ_CP071931_02662	ardu	2499	ADF/Anti_RM/arda_ardu	GCF_017584065.1_NZ_CP071931_arda_ardu_3	1	1	0.8	1	arda	mandatory	167	2.9e-37	125.6	0.759	0.952	3	161	WP_002297350.1	Anti_RM	arda_ardu	0	0	0	0	0	1	10kb to an integrase	GCF_017584065.1	NZ_CP071931	Bacteria	Bacillota	Bacilli	Lactobacillales	Enterococcaceae	Enterococcus	Enterococcus faecium	0
GCF_002863685.1_NZ_CP024617	GCF_002863685.1_NZ_CP024617_00009	mom	5	ADF/Anti_RM/mom	GCF_002863685.1_NZ_CP024617_mom_2	1	1	1	1	mom	mandatory	245	4.8e-105	342.4	0.879	0.902	23	243	WP_000528254.1	Anti_RM	mom	0	0	1	0	0	1	Plasmid	GCF_002863685.1	NZ_CP024617	Bacteria	Pseudomonadota	Gammaproteobacteria	Enterobacterales	Enterobacteriaceae	Escherichia	Escherichia coli	0
GCF_002863685.1_NZ_CP024617	GCF_002863685.1_NZ_CP024617_00080	ardb	50	ADF/Anti_RM/ardb_klca_acric11	GCF_002863685.1_NZ_CP024617_ardb_klca_acric11_1	1	1	1	1	ardb	mandatory	122	5.1e-85	274.2	0.865	1	1	122	WP_050439204.1	Anti_RM	ardb_klca_acric11	0	0	1	0	0	0	Plasmid	GCF_002863685.1	NZ_CP024617	Bacteria	Pseudomonadota	Gammaproteobacteria	Enterobacterales	Enterobacteriaceae	Escherichia	Escherichia coli	0
GCF_002310695.1_NZ_CP023370	GCF_002310695.1_NZ_CP023370_00019	psia	12	ADF/Other/psiab	GCF_002310695.1_NZ_CP023370_psiab_2	1	1	2	1	psia	mandatory	144	3.7e-89	288.2	0.993	0.993	1	143	WP_000845897.1	Other	psiab	0	0	1	0	0	1	Plasmid	GCF_002310695.1	NZ_CP023370	Bacteria	Pseudomonadota	Gammaproteobacteria	Enterobacterales	Enterobacteriaceae	Escherichia	Escherichia coli	1	1	arda_ardu
GCF_002310695.1_NZ_CP023370	GCF_002310695.1_NZ_CP023370_00020	psib	13	ADF/Other/psiab	GCF_002310695.1_NZ_CP023370_psiab_2	1	1	2	1	psib	mandatory	239	3.6e-65	212.2	0.975	0.979	4	237	WP_001276261.1	Other	psiab	0	0	1	0	0	1	Plasmid	GCF_002310695.1	NZ_CP023370	Bacteria	Pseudomonadota	Gammaproteobacteria	Enterobacterales	Enterobacteriaceae	Escherichia	Escherichia coli	1	1	arda_ardu
GCF_002310695.1_NZ_CP023370	GCF_002310695.1_NZ_CP023370_00022	arda	15	ADF/Anti_RM/arda_ardu	GCF_002310695.1_NZ_CP023370_arda_ardu_1	1	1	1	1	arda	mandatory	166	5.6e-96	311.7	0.982	0.994	1	165	WP_000117609.1	Anti_RM	arda_ardu	0	0	1	0	0	1	Plasmid	GCF_002310695.1	NZ_CP023370	Bacteria	Pseudomonadota	Gammaproteobacteria	Enterobacterales	Enterobacteriaceae	Escherichia	Escherichia coli	1	1	psiab
GCF_013167595.1_NZ_CP038350	GCF_013167595.1_NZ_CP038350_00061	ardb	52	ADF/Anti_RM/ardb_klca_acric11	GCF_013167595.1_NZ_CP038350_ardb_klca_acric11_1	1	1	1	1	ardb	mandatory	141	1.1e-95	308.9	1	1	1	141	WP_001198930.1	Anti_RM	ardb_klca_acric11	0	0	1	0	0	0	Plasmid	GCF_013167595.1	NZ_CP038350	Bacteria	Pseudomonadota	Gammaproteobacteria	Enterobacterales	Enterobacteriaceae	Escherichia	Escherichia coli	1	1	psiab
GCF_013167595.1_NZ_CP038350	GCF_013167595.1_NZ_CP038350_00073	psia	64	ADF/Other/psiab	GCF_013167595.1_NZ_CP038350_psiab_2	1	1	2	1	psia	mandatory	144	7.7e-93	299.8	0.993	0.993	1	143	WP_000845908.1	Other	psiab	0	0	1	0	0	0	Plasmid	GCF_013167595.1	NZ_CP038350	Bacteria	Pseudomonadota	Gammaproteobacteria	Enterobacterales	Enterobacteriaceae	Escherichia	Escherichia coli	1	1	ardb_klca_acric11
GCF_013167595.1_NZ_CP038350	GCF_013167595.1_NZ_CP038350_00074	psib	65	ADF/Other/psiab	GCF_013167595.1_NZ_CP038350_psiab_2	1	1	2	1	psib	mandatory	253	4.3e-72	234.5	0.975	0.925	4	237	WP_001276250.1	Other	psiab	0	0	1	0	0	0	Plasmid	GCF_013167595.1	NZ_CP038350	Bacteria	Pseudomonadota	Gammaproteobacteria	Enterobacterales	Enterobacteriaceae	Escherichia	Escherichia coli	1	1	ardb_klca_acric11
GCF_008932145.1_NZ_CP017662	GCF_008932145.1_NZ_CP017662_00570	narp1_adps	541	ADF/NADP/NARP1	GCF_008932145.1_NZ_CP017662_NARP1_1	1	1	2	1	narp1_adps	mandatory	285	7.1e-88	292.4	0.878	0.968	8	283	WP_171997806.1	NADP	NARP1	0	0	0	0	0	0	Not in MGE	GCF_008932145.1	NZ_CP017662	Bacteria	Pseudomonadota	Gammaproteobacteria	Enterobacterales	Enterobacteriaceae	Cronobacter	Cronobacter sp. JZ38	0
GCF_008932145.1_NZ_CP017662	GCF_008932145.1_NZ_CP017662_00571	narp1_namat	542	ADF/NADP/NARP1	GCF_008932145.1_NZ_CP017662_NARP1_1	1	1	2	1	narp1_namat	mandatory	496	7.9e-153	507.5	0.613	0.653	1	324	WP_171997807.1	NADP	NARP1	0	0	0	0	0	0	Not in MGE	GCF_008932145.1	NZ_CP017662	Bacteria	Pseudomonadota	Gammaproteobacteria	Enterobacterales	Enterobacteriaceae	Cronobacter	Cronobacter sp. JZ38	0
GCF_008932145.1_NZ_CP017662	GCF_008932145.1_NZ_CP017662_02082	gam	1985	ADF/Anti_RecBCD/gam	GCF_008932145.1_NZ_CP017662_gam_2	1	1	1	1	gam	mandatory	96	1.2e-20	71.7	0.688	0.938	1	90	WP_171998262.1	Anti_RecBCD	gam	0	0	0	1	0	1	Prophage	GCF_008932145.1	NZ_CP017662	Bacteria	Pseudomonadota	Gammaproteobacteria	Enterobacterales	Enterobacteriaceae	Cronobacter	Cronobacter sp. JZ38	0
GCF_020736585.1_NZ_CP085895	GCF_020736585.1_NZ_CP085895_00001	acriia21	1	ADF/Anti_CRISPR/acriia21	GCF_020736585.1_NZ_CP085895_acriia21_1	1	1	1	1	acriia21	mandatory	346	6.4e-35	113.7	0.876	0.332	13	127	WP_002326172.1	Anti_CRISPR	acriia21	0	0	1	0	0	1	Plasmid	GCF_020736585.1	NZ_CP085895	Bacteria	Bacillota	Bacilli	Lactobacillales	Enterococcaceae	Enterococcus	Enterococcus faecium	0
GCF_017584065.1_NZ_CP071930	GCF_017584065.1_NZ_CP071930_00044	acriia21	33	ADF/Anti_CRISPR/acriia21	GCF_017584065.1_NZ_CP071930_acriia21_1	1	1	1	1	acriia21	mandatory	343	5.1e-25	81.6	0.829	0.318	24	132	WP_208284709.1	Anti_CRISPR	acriia21	0	0	1	0	0	1	Plasmid	GCF_017584065.1	NZ_CP071930	Bacteria	Bacillota	Bacilli	Lactobacillales	Enterococcaceae	Enterococcus	Enterococcus faecium	0
GCF_017584065.1_NZ_CP071930	GCF_017584065.1_NZ_CP071930_00132	acriia21	111	ADF/Anti_CRISPR/acriia21	GCF_017584065.1_NZ_CP071930_acriia21_2	1	1	1	1	acriia21	mandatory	346	6e-35	113.7	0.876	0.332	13	127	WP_002303636.1	Anti_CRISPR	acriia21	0	0	1	0	0	1	Plasmid	GCF_017584065.1	NZ_CP071930	Bacteria	Bacillota	Bacilli	Lactobacillales	Enterococcaceae	Enterococcus	Enterococcus faecium	0
GCF_017161865.1_NZ_CP071023	GCF_017161865.1_NZ_CP071023_01998	acb2	1927	ADF/Anti_CBASS/acb2	GCF_017161865.1_NZ_CP071023_acb2_1	1	1	1	1	acb2	mandatory	93	4.4e-27	92.4	0.968	0.925	7	92	WP_088401781.1	Anti_CBASS	acb2	0	0	0	1	0	0	Prophage	GCF_017161865.1	NZ_CP071023	Bacteria	Pseudomonadota	Gammaproteobacteria	Enterobacterales	Enterobacteriaceae	Enterobacter	Enterobacter hormaechei	0
GCF_017161865.1_NZ_CP071023	GCF_017161865.1_NZ_CP071023_03288	klca	3166	ADF/Anti_RM/ardb_klca_acric11	GCF_017161865.1_NZ_CP071023_ardb_klca_acric11_2	1	1	0.8	1	ardb	mandatory	107	5.4e-46	154.1	0.669	1	1	107	WP_022649085.1	Anti_RM	ardb_klca_acric11	0	0	0	0	0	1	10kb to an integrase	GCF_017161865.1	NZ_CP071023	Bacteria	Pseudomonadota	Gammaproteobacteria	Enterobacterales	Enterobacteriaceae	Enterobacter	Enterobacter hormaechei	0
GCF_002310695.1_NZ_CP023369	GCF_002310695.1_NZ_CP023369_00033	psia	28	ADF/Other/psiab	GCF_002310695.1_NZ_CP023369_psiab_1	1	1	2	1	psia	mandatory	144	2.2e-93	301.5	0.993	0.993	1	143	WP_000845966.1	Other	psiab	0	0	1	0	0	0	Plasmid	GCF_002310695.1	NZ_CP023369	Bacteria	Pseudomonadota	Gammaproteobacteria	Enterobacterales	Enterobacteriaceae	Escherichia	Escherichia coli	0
GCF_002310695.1_NZ_CP023369	GCF_002310695.1_NZ_CP023369_00034	psib	29	ADF/Other/psiab	GCF_002310695.1_NZ_CP023369_psiab_1	1	1	2	1	psib	mandatory	239	5.3e-72	234.2	0.975	0.979	4	237	WP_000994097.1	Other	psiab	0	0	1	0	0	0	Plasmid	GCF_002310695.1	NZ_CP023369	Bacteria	Pseudomonadota	Gammaproteobacteria	Enterobacterales	Enterobacteriaceae	Escherichia	Escherichia coli	0
GCF_015353135.1_NZ_CP064167	GCF_015353135.1_NZ_CP064167_00412	lar	360	ADF/Anti_RM/lar	GCF_015353135.1_NZ_CP064167_lar_5	1	1	1	1	lar	mandatory	49	1.3e-18	64.6	0.671	1	1	49	WP_001443846.1	Anti_RM	lar	0	0	0	0	0	1	10kb to an integrase	GCF_015353135.1	NZ_CP064167	Bacteria	Pseudomonadota	Gammaproteobacteria	Enterobacterales	Enterobacteriaceae	Escherichia	Escherichia coli	1	1	racc
GCF_015353135.1_NZ_CP064167	GCF_015353135.1_NZ_CP064167_00415	racc	363	ADF/Anti_Retron/racc	GCF_015353135.1_NZ_CP064167_racc_9	1	1	1	1	racc	mandatory	91	1.6e-54	180	1	1	1	91	WP_001344816.1	Anti_Retron	racc	0	0	0	0	0	1	10kb to an integrase	GCF_015353135.1	NZ_CP064167	Bacteria	Pseudomonadota	Gammaproteobacteria	Enterobacterales	Enterobacteriaceae	Escherichia	Escherichia coli	1	1	lar
GCF_015353135.1_NZ_CP064167	GCF_015353135.1_NZ_CP064167_03749	mom	3469	ADF/Anti_RM/mom	GCF_015353135.1_NZ_CP064167_mom_8	1	1	1	1	mom	mandatory	245	3.7e-103	342.4	0.879	0.902	23	243	WP_000528254.1	Anti_RM	mom	0	0	0	1	0	1	Prophage	GCF_015353135.1	NZ_CP064167	Bacteria	Pseudomonadota	Gammaproteobacteria	Enterobacterales	Enterobacteriaceae	Escherichia	Escherichia coli	0
GCF_015353135.1_NZ_CP064167	GCF_015353135.1_NZ_CP064167_04794	gam	4441	ADF/Anti_RecBCD/gam	GCF_015353135.1_NZ_CP064167_gam_3	1	1	1	1	gam	mandatory	98	6.7e-64	212.2	0.71	1	1	98	WP_000995395.1	Anti_RecBCD	gam	0	0	0	1	0	1	Prophage	GCF_015353135.1	NZ_CP064167	Bacteria	Pseudomonadota	Gammaproteobacteria	Enterobacterales	Enterobacteriaceae	Escherichia	Escherichia coli	1	1	lar
GCF_015353135.1_NZ_CP064167	GCF_015353135.1_NZ_CP064167_04810	lar	4457	ADF/Anti_RM/lar	GCF_015353135.1_NZ_CP064167_lar_6	1	1	1	1	lar	mandatory	78	9e-21	71.5	0.924	0.936	5	77	WP_001281772.1	Anti_RM	lar	0	0	0	1	0	1	Prophage	GCF_015353135.1	NZ_CP064167	Bacteria	Pseudomonadota	Gammaproteobacteria	Enterobacterales	Enterobacteriaceae	Escherichia	Escherichia coli	1	1	gam
GCF_015353135.1_NZ_CP064167	GCF_015353135.1_NZ_CP064167_04987	klca	4617	ADF/Anti_RM/ardb_klca_acric11	GCF_015353135.1_NZ_CP064167_ardb_klca_acric11_1	1	1	0.8	1	ardb	mandatory	159	5e-61	203.2	0.853	0.893	18	159	WP_000860079.1	Anti_RM	ardb_klca_acric11	0	0	0	0	0	0	Not in MGE	GCF_015353135.1	NZ_CP064167	Bacteria	Pseudomonadota	Gammaproteobacteria	Enterobacterales	Enterobacteriaceae	Escherichia	Escherichia coli	0
GCF_015353135.1_NZ_CP064167	GCF_015353135.1_NZ_CP064167_05132	gam	4740	ADF/Anti_RecBCD/gam	GCF_015353135.1_NZ_CP064167_gam_4	1	1	1	1	gam	mandatory	98	2.6e-64	213.6	0.71	1	1	98	WP_000995486.1	Anti_RecBCD	gam	0	0	0	1	0	1	Prophage	GCF_015353135.1	NZ_CP064167	Bacteria	Pseudomonadota	Gammaproteobacteria	Enterobacterales	Enterobacteriaceae	Escherichia	Escherichia coli	1	1	lar
GCF_015353135.1_NZ_CP064167	GCF_015353135.1_NZ_CP064167_05149	lar	4757	ADF/Anti_RM/lar	GCF_015353135.1_NZ_CP064167_lar_7	1	1	1	1	lar	mandatory	78	9e-21	71.5	0.924	0.936	5	77	WP_001281772.1	Anti_RM	lar	0	0	0	1	0	1	Prophage	GCF_015353135.1	NZ_CP064167	Bacteria	Pseudomonadota	Gammaproteobacteria	Enterobacterales	Enterobacteriaceae	Escherichia	Escherichia coli	1	1	gam
GCF_015353135.1_NZ_CP064167	GCF_015353135.1_NZ_CP064167_05347	klca	4931	ADF/Anti_RM/ardb_klca_acric11	GCF_015353135.1_NZ_CP064167_ardb_klca_acric11_2	1	1	0.8	1	ardb	mandatory	161	1.5e-61	204.9	0.828	0.888	19	161	WP_000214398.1	Anti_RM	ardb_klca_acric11	0	0	0	1	0	0	Prophage	GCF_015353135.1	NZ_CP064167	Bacteria	Pseudomonadota	Gammaproteobacteria	Enterobacterales	Enterobacteriaceae	Escherichia	Escherichia coli	0
GCF_013167615.1_NZ_CP038351	GCF_013167615.1_NZ_CP038351_01738	gam	1624	ADF/Anti_RecBCD/gam	GCF_013167615.1_NZ_CP038351_gam_3	1	1	1	1	gam	mandatory	98	6.9e-64	212.2	0.71	1	1	98	WP_000995395.1	Anti_RecBCD	gam	0	0	0	1	0	1	Prophage	GCF_013167615.1	NZ_CP038351	Bacteria	Pseudomonadota	Gammaproteobacteria	Enterobacterales	Enterobacteriaceae	Escherichia	Escherichia coli	0
GCF_013167615.1_NZ_CP038351	GCF_013167615.1_NZ_CP038351_01758	lar	1638	ADF/Anti_RM/lar	GCF_013167615.1_NZ_CP038351_lar_6	1	1	1	1	lar	mandatory	78	9.2e-21	71.5	0.924	0.936	5	77	WP_001281772.1	Anti_RM	lar	0	0	0	1	0	0	Prophage	GCF_013167615.1	NZ_CP038351	Bacteria	Pseudomonadota	Gammaproteobacteria	Enterobacterales	Enterobacteriaceae	Escherichia	Escherichia coli	0
GCF_013167615.1_NZ_CP038351	GCF_013167615.1_NZ_CP038351_01938	gam	1806	ADF/Anti_RecBCD/gam	GCF_013167615.1_NZ_CP038351_gam_4	1	1	1	1	gam	mandatory	98	7.6e-65	215.3	0.71	1	1	98	WP_000995439.1	Anti_RecBCD	gam	0	0	0	1	0	1	Prophage	GCF_013167615.1	NZ_CP038351	Bacteria	Pseudomonadota	Gammaproteobacteria	Enterobacterales	Enterobacteriaceae	Escherichia	Escherichia coli	1	1	lar
GCF_013167615.1_NZ_CP038351	GCF_013167615.1_NZ_CP038351_01956	lar	1823	ADF/Anti_RM/lar	GCF_013167615.1_NZ_CP038351_lar_7	1	1	1	1	lar	mandatory	78	9.2e-21	71.5	0.924	0.936	5	77	WP_001281772.1	Anti_RM	lar	0	0	0	1	0	1	Prophage	GCF_013167615.1	NZ_CP038351	Bacteria	Pseudomonadota	Gammaproteobacteria	Enterobacterales	Enterobacteriaceae	Escherichia	Escherichia coli	1	1	gam
GCF_013167615.1_NZ_CP038351	GCF_013167615.1_NZ_CP038351_02020	gam	1880	ADF/Anti_RecBCD/gam	GCF_013167615.1_NZ_CP038351_gam_5	1	1	1	1	gam	mandatory	98	5.2e-64	212.6	0.71	1	1	98	WP_000995487.1	Anti_RecBCD	gam	0	0	0	1	0	1	Prophage	GCF_013167615.1	NZ_CP038351	Bacteria	Pseudomonadota	Gammaproteobacteria	Enterobacterales	Enterobacteriaceae	Escherichia	Escherichia coli	1	1	lar
GCF_013167615.1_NZ_CP038351	GCF_013167615.1_NZ_CP038351_02036	lar	1896	ADF/Anti_RM/lar	GCF_013167615.1_NZ_CP038351_lar_8	1	1	1	1	lar	mandatory	78	9.2e-21	71.5	0.924	0.936	5	77	WP_001281772.1	Anti_RM	lar	0	0	0	1	0	1	Prophage	GCF_013167615.1	NZ_CP038351	Bacteria	Pseudomonadota	Gammaproteobacteria	Enterobacterales	Enterobacteriaceae	Escherichia	Escherichia coli	1	1	gam
GCF_013167615.1_NZ_CP038351	GCF_013167615.1_NZ_CP038351_02101	klca	1954	ADF/Anti_RM/ardb_klca_acric11	GCF_013167615.1_NZ_CP038351_ardb_klca_acric11_1	1	1	0.8	1	ardb	mandatory	159	5.1e-61	203.2	0.853	0.893	18	159	WP_000860079.1	Anti_RM	ardb_klca_acric11	0	0	0	1	0	0	Prophage	GCF_013167615.1	NZ_CP038351	Bacteria	Pseudomonadota	Gammaproteobacteria	Enterobacterales	Enterobacteriaceae	Escherichia	Escherichia coli	0
GCF_013167615.1_NZ_CP038351	GCF_013167615.1_NZ_CP038351_02699	lar	2502	ADF/Anti_RM/lar	GCF_013167615.1_NZ_CP038351_lar_9	1	1	1	1	lar	mandatory	49	1.3e-18	64.6	0.671	1	1	49	WP_001443846.1	Anti_RM	lar	0	0	0	1	0	1	Prophage	GCF_013167615.1	NZ_CP038351	Bacteria	Pseudomonadota	Gammaproteobacteria	Enterobacterales	Enterobacteriaceae	Escherichia	Escherichia coli	1	1	racc
GCF_013167615.1_NZ_CP038351	GCF_013167615.1_NZ_CP038351_02702	racc	2505	ADF/Anti_Retron/racc	GCF_013167615.1_NZ_CP038351_racc_11	1	1	1	1	racc	mandatory	91	1.7e-54	180	1	1	1	91	WP_001344816.1	Anti_Retron	racc	0	0	0	1	0	1	Prophage	GCF_013167615.1	NZ_CP038351	Bacteria	Pseudomonadota	Gammaproteobacteria	Enterobacterales	Enterobacteriaceae	Escherichia	Escherichia coli	1	1	lar
GCF_013167615.1_NZ_CP038351	GCF_013167615.1_NZ_CP038351_03143	mom	2903	ADF/Anti_RM/mom	GCF_013167615.1_NZ_CP038351_mom_10	1	1	1	1	mom	mandatory	245	4.2e-103	342.3	0.879	0.902	23	243	WP_000528251.1	Anti_RM	mom	0	0	0	1	0	1	Prophage	GCF_013167615.1	NZ_CP038351	Bacteria	Pseudomonadota	Gammaproteobacteria	Enterobacterales	Enterobacteriaceae	Escherichia	Escherichia coli	0
GCF_013167615.1_NZ_CP038351	GCF_013167615.1_NZ_CP038351_03564	klca	3291	ADF/Anti_RM/ardb_klca_acric11	GCF_013167615.1_NZ_CP038351_ardb_klca_acric11_2	1	1	0.8	1	ardb	mandatory	161	1.5e-61	204.9	0.828	0.888	19	161	WP_000214398.1	Anti_RM	ardb_klca_acric11	0	0	0	1	0	0	Prophage	GCF_013167615.1	NZ_CP038351	Bacteria	Pseudomonadota	Gammaproteobacteria	Enterobacterales	Enterobacteriaceae	Escherichia	Escherichia coli	0
GCF_015353135.1_NZ_CP064169	GCF_015353135.1_NZ_CP064169_00058	psib	37	ADF/Other/psiab	GCF_015353135.1_NZ_CP064169_psiab_2	1	1	2	1	psib	mandatory	253	4.4e-72	234.5	0.975	0.925	4	237	WP_001276250.1	Other	psiab	0	0	1	0	0	0	Plasmid	GCF_015353135.1	NZ_CP064169	Bacteria	Pseudomonadota	Gammaproteobacteria	Enterobacterales	Enterobacteriaceae	Escherichia	Escherichia coli	1	1	ardb_klca_acric11
GCF_015353135.1_NZ_CP064169	GCF_015353135.1_NZ_CP064169_00059	psia	38	ADF/Other/psiab	GCF_015353135.1_NZ_CP064169_psiab_2	1	1	2	1	psia	mandatory	144	7.8e-93	299.8	0.993	0.993	1	143	WP_000845908.1	Other	psiab	0	0	1	0	0	0	Plasmid	GCF_015353135.1	NZ_CP064169	Bacteria	Pseudomonadota	Gammaproteobacteria	Enterobacterales	Enterobacteriaceae	Escherichia	Escherichia coli	1	1	ardb_klca_acric11
GCF_015353135.1_NZ_CP064169	GCF_015353135.1_NZ_CP064169_00071	ardb	50	ADF/Anti_RM/ardb_klca_acric11	GCF_015353135.1_NZ_CP064169_ardb_klca_acric11_1	1	1	1	1	ardb	mandatory	141	1.2e-95	308.9	1	1	1	141	WP_001198930.1	Anti_RM	ardb_klca_acric11	0	0	1	0	0	0	Plasmid	GCF_015353135.1	NZ_CP064169	Bacteria	Pseudomonadota	Gammaproteobacteria	Enterobacterales	Enterobacteriaceae	Escherichia	Escherichia coli	1	1	psiab
GCF_013167615.1_NZ_CP038352	GCF_013167615.1_NZ_CP038352_00040	ardb	38	ADF/Anti_RM/ardb_klca_acric11	GCF_013167615.1_NZ_CP038352_ardb_klca_acric11_1	1	1	1	1	ardb	mandatory	141	1.1e-95	308.9	1	1	1	141	WP_001198930.1	Anti_RM	ardb_klca_acric11	0	0	1	0	0	0	Plasmid	GCF_013167615.1	NZ_CP038352	Bacteria	Pseudomonadota	Gammaproteobacteria	Enterobacterales	Enterobacteriaceae	Escherichia	Escherichia coli	1	1	psiab
GCF_013167615.1_NZ_CP038352	GCF_013167615.1_NZ_CP038352_00052	psia	50	ADF/Other/psiab	GCF_013167615.1_NZ_CP038352_psiab_2	1	1	2	1	psia	mandatory	144	7.6e-93	299.8	0.993	0.993	1	143	WP_000845908.1	Other	psiab	0	0	1	0	0	0	Plasmid	GCF_013167615.1	NZ_CP038352	Bacteria	Pseudomonadota	Gammaproteobacteria	Enterobacterales	Enterobacteriaceae	Escherichia	Escherichia coli	1	1	ardb_klca_acric11
GCF_013167615.1_NZ_CP038352	GCF_013167615.1_NZ_CP038352_00053	psib	51	ADF/Other/psiab	GCF_013167615.1_NZ_CP038352_psiab_2	1	1	2	1	psib	mandatory	253	4.3e-72	234.5	0.975	0.925	4	237	WP_001276250.1	Other	psiab	0	0	1	0	0	0	Plasmid	GCF_013167615.1	NZ_CP038352	Bacteria	Pseudomonadota	Gammaproteobacteria	Enterobacterales	Enterobacteriaceae	Escherichia	Escherichia coli	1	1	ardb_klca_acric11
GCF_008932145.1_NZ_CP017663	GCF_008932145.1_NZ_CP017663_00025	tad2	25	ADF/Anti_Thoeris/tad2_acriia7	GCF_008932145.1_NZ_CP017663_tad2_acriia7_1	1	1	1	1	tad2	mandatory	162	2.6e-33	107	0.769	0.469	87	162	WP_171999425.1	Anti_Thoeris	tad2_acriia7	0	0	1	1	0	1	Plasmid	GCF_008932145.1	NZ_CP017663	Bacteria	Pseudomonadota	Gammaproteobacteria	Enterobacterales	Enterobacteriaceae	Cronobacter	Cronobacter sp. JZ38	0
GCF_002863845.1_NZ_CP022279	GCF_002863845.1_NZ_CP022279_01988	mom	1891	ADF/Anti_RM/mom	GCF_002863845.1_NZ_CP022279_mom_1	1	1	1	1	mom	mandatory	245	9.4e-103	341	0.875	0.898	23	242	WP_101973566.1	Anti_RM	mom	0	0	0	1	0	1	Prophage	GCF_002863845.1	NZ_CP022279	Bacteria	Pseudomonadota	Gammaproteobacteria	Enterobacterales	Enterobacteriaceae	Escherichia	Escherichia coli	0
GCF_003122105.1_NZ_CP029242	GCF_003122105.1_NZ_CP029242_00055	klca	52	ADF/Anti_RM/ardb_klca_acric11	GCF_003122105.1_NZ_CP029242_ardb_klca_acric11_1	1	1	0.8	1	ardb	mandatory	157	2.8e-61	203.8	0.853	0.904	16	157	WP_000855064.1	Anti_RM	ardb_klca_acric11	0	0	0	0	0	1	10kb to an integrase	GCF_003122105.1	NZ_CP029242	Bacteria	Pseudomonadota	Gammaproteobacteria	Enterobacterales	Enterobacteriaceae	Escherichia	Escherichia coli	0
GCF_003122105.1_NZ_CP029242	GCF_003122105.1_NZ_CP029242_00832	klca	786	ADF/Anti_RM/ardb_klca_acric11	GCF_003122105.1_NZ_CP029242_ardb_klca_acric11_2	1	1	0.8	1	ardb	mandatory	161	5e-62	206.3	0.871	0.901	17	161	WP_000849582.1	Anti_RM	ardb_klca_acric11	0	0	0	0	0	0	Not in MGE	GCF_003122105.1	NZ_CP029242	Bacteria	Pseudomonadota	Gammaproteobacteria	Enterobacterales	Enterobacteriaceae	Escherichia	Escherichia coli	0
GCF_003122105.1_NZ_CP029242	GCF_003122105.1_NZ_CP029242_01791	klca	1690	ADF/Anti_RM/ardb_klca_acric11	GCF_003122105.1_NZ_CP029242_ardb_klca_acric11_3	1	1	0.8	1	ardb	mandatory	159	1.1e-61	205.2	0.853	0.893	18	159	WP_000860076.1	Anti_RM	ardb_klca_acric11	0	0	0	0	0	1	10kb to an integrase	GCF_003122105.1	NZ_CP029242	Bacteria	Pseudomonadota	Gammaproteobacteria	Enterobacterales	Enterobacteriaceae	Escherichia	Escherichia coli	0
GCF_003122105.1_NZ_CP029242	GCF_003122105.1_NZ_CP029242_04072	klca	3850	ADF/Anti_RM/ardb_klca_acric11	GCF_003122105.1_NZ_CP029242_ardb_klca_acric11_4	1	1	0.8	1	ardb	mandatory	161	1.3e-60	201.6	0.865	0.894	18	161	WP_000206664.1	Anti_RM	ardb_klca_acric11	0	0	0	0	0	1	10kb to an integrase	GCF_003122105.1	NZ_CP029242	Bacteria	Pseudomonadota	Gammaproteobacteria	Enterobacterales	Enterobacteriaceae	Escherichia	Escherichia coli	0
GCF_002310715.1_NZ_CP023383	GCF_002310715.1_NZ_CP023383_03118	rexb	2874	ADF/Anti_TA/rexb	GCF_002310715.1_NZ_CP023383_rexb_3	1	1	1	1	rexb	mandatory	144	6.6e-67	222.1	0.986	0.979	2	142	WP_001245922.1	Anti_TA	rexb	0	0	0	1	0	0	Prophage	GCF_002310715.1	NZ_CP023383	Bacteria	Pseudomonadota	Gammaproteobacteria	Enterobacterales	Enterobacteriaceae	Escherichia	Escherichia coli	1	1	abc2
GCF_002310715.1_NZ_CP023383	GCF_002310715.1_NZ_CP023383_03126	abc2	2881	ADF/Anti_RecBCD/abc2	GCF_002310715.1_NZ_CP023383_abc2_1	1	1	1	1	abc2	mandatory	97	3.1e-62	204.8	1	1	1	97	WP_001111298.1	Anti_RecBCD	abc2	0	0	0	1	0	0	Prophage	GCF_002310715.1	NZ_CP023383	Bacteria	Pseudomonadota	Gammaproteobacteria	Enterobacterales	Enterobacteriaceae	Escherichia	Escherichia coli	1	1	rexb
GCF_002310715.1_NZ_CP023383	GCF_002310715.1_NZ_CP023383_03801	klca	3496	ADF/Anti_RM/ardb_klca_acric11	GCF_002310715.1_NZ_CP023383_ardb_klca_acric11_2	1	1	0.8	1	ardb	mandatory	161	1.8e-61	204.4	0.865	0.894	18	161	WP_023181001.1	Anti_RM	ardb_klca_acric11	0	0	0	0	0	1	10kb to an integrase	GCF_002310715.1	NZ_CP023383	Bacteria	Pseudomonadota	Gammaproteobacteria	Enterobacterales	Enterobacteriaceae	Escherichia	Escherichia coli	0
GCF_013167635.1_NZ_CP038353	GCF_013167635.1_NZ_CP038353_01517	gam	1417	ADF/Anti_RecBCD/gam	GCF_013167635.1_NZ_CP038353_gam_3	1	1	1	1	gam	mandatory	98	3.7e-64	213	0.71	1	1	98	WP_000995464.1	Anti_RecBCD	gam	0	0	0	1	0	1	Prophage	GCF_013167635.1	NZ_CP038353	Bacteria	Pseudomonadota	Gammaproteobacteria	Enterobacterales	Enterobacteriaceae	Escherichia	Escherichia coli	0
GCF_013167635.1_NZ_CP038353	GCF_013167635.1_NZ_CP038353_01824	gam	1707	ADF/Anti_RecBCD/gam	GCF_013167635.1_NZ_CP038353_gam_4	1	1	1	1	gam	mandatory	98	7.5e-65	215.3	0.71	1	1	98	WP_000995439.1	Anti_RecBCD	gam	0	0	0	1	0	1	Prophage	GCF_013167635.1	NZ_CP038353	Bacteria	Pseudomonadota	Gammaproteobacteria	Enterobacterales	Enterobacteriaceae	Escherichia	Escherichia coli	0
GCF_013167635.1_NZ_CP038353	GCF_013167635.1_NZ_CP038353_02062	gam	1927	ADF/Anti_RecBCD/gam	GCF_013167635.1_NZ_CP038353_gam_5	1	1	1	1	gam	mandatory	98	2.6e-64	213.6	0.71	1	1	98	WP_000995486.1	Anti_RecBCD	gam	0	0	0	1	0	1	Prophage	GCF_013167635.1	NZ_CP038353	Bacteria	Pseudomonadota	Gammaproteobacteria	Enterobacterales	Enterobacteriaceae	Escherichia	Escherichia coli	1	1	lar
GCF_013167635.1_NZ_CP038353	GCF_013167635.1_NZ_CP038353_02078	lar	1943	ADF/Anti_RM/lar	GCF_013167635.1_NZ_CP038353_lar_6	1	1	1	1	lar	mandatory	78	1.7e-20	70.6	0.924	0.936	5	77	WP_001449504.1	Anti_RM	lar	0	0	0	1	0	0	Prophage	GCF_013167635.1	NZ_CP038353	Bacteria	Pseudomonadota	Gammaproteobacteria	Enterobacterales	Enterobacteriaceae	Escherichia	Escherichia coli	1	1	gam
GCF_013167635.1_NZ_CP038353	GCF_013167635.1_NZ_CP038353_02142	klca	1999	ADF/Anti_RM/ardb_klca_acric11	GCF_013167635.1_NZ_CP038353_ardb_klca_acric11_1	1	1	0.8	1	ardb	mandatory	159	9.5e-61	202.3	0.853	0.893	18	159	WP_000860080.1	Anti_RM	ardb_klca_acric11	0	0	0	1	0	0	Prophage	GCF_013167635.1	NZ_CP038353	Bacteria	Pseudomonadota	Gammaproteobacteria	Enterobacterales	Enterobacteriaceae	Escherichia	Escherichia coli	0
GCF_013167635.1_NZ_CP038353	GCF_013167635.1_NZ_CP038353_03470	klca	3208	ADF/Anti_RM/ardb_klca_acric11	GCF_013167635.1_NZ_CP038353_ardb_klca_acric11_2	1	1	0.8	1	ardb	mandatory	161	1.5e-61	204.9	0.828	0.888	19	161	WP_000214398.1	Anti_RM	ardb_klca_acric11	0	0	0	1	0	0	Prophage	GCF_013167635.1	NZ_CP038353	Bacteria	Pseudomonadota	Gammaproteobacteria	Enterobacterales	Enterobacteriaceae	Escherichia	Escherichia coli	0
GCF_020736585.1_NZ_CP085898	GCF_020736585.1_NZ_CP085898_00001	acriia21	1	ADF/Anti_CRISPR/acriia21	GCF_020736585.1_NZ_CP085898_acriia21_1	1	1	1	1	acriia21	mandatory	346	1.7e-36	116	0.884	0.341	13	130	WP_002302900.1	Anti_CRISPR	acriia21	0	0	1	0	0	1	Plasmid	GCF_020736585.1	NZ_CP085898	Bacteria	Bacillota	Bacilli	Lactobacillales	Enterococcaceae	Enterococcus	Enterococcus faecium	0
GCF_002863845.1_NZ_CP022280	GCF_002863845.1_NZ_CP022280_00116	ardb	93	ADF/Anti_RM/ardb_klca_acric11	GCF_002863845.1_NZ_CP022280_ardb_klca_acric11_1	1	1	1	1	ardb	mandatory	137	4.7e-86	278.6	0.894	0.92	12	137	WP_249823481.1	Anti_RM	ardb_klca_acric11	0	0	1	0	0	1	Plasmid	GCF_002863845.1	NZ_CP022280	Bacteria	Pseudomonadota	Gammaproteobacteria	Enterobacterales	Enterobacteriaceae	Escherichia	Escherichia coli	0
GCF_023375565.1_NZ_CP095165	GCF_023375565.1_NZ_CP095165_00565	klca	537	ADF/Anti_RM/ardb_klca_acric11	GCF_023375565.1_NZ_CP095165_ardb_klca_acric11_1	1	1	0.8	1	ardb	mandatory	149	6.5e-63	209.1	0.853	0.94	10	149	WP_166500063.1	Anti_RM	ardb_klca_acric11	0	0	0	0	0	0	Not in MGE	GCF_023375565.1	NZ_CP095165	Bacteria	Pseudomonadota	Gammaproteobacteria	Enterobacterales	Enterobacteriaceae	Enterobacter	Enterobacter roggenkampii	0
GCF_003122105.1_NZ_CP029243	GCF_003122105.1_NZ_CP029243_00073	psia	66	ADF/Other/psiab	GCF_003122105.1_NZ_CP029243_psiab_2	1	1	1	1	psia	mandatory	144	2.8e-91	295.4	0.993	0.993	1	143	WP_000845895.1	Other	psiab	0	0	1	0	0	1	Plasmid	GCF_003122105.1	NZ_CP029243	Bacteria	Pseudomonadota	Gammaproteobacteria	Enterobacterales	Enterobacteriaceae	Escherichia	Escherichia coli	1	1	ardb_klca_acric11
GCF_003122105.1_NZ_CP029243	GCF_003122105.1_NZ_CP029243_00085	ardb	77	ADF/Anti_RM/ardb_klca_acric11	GCF_003122105.1_NZ_CP029243_ardb_klca_acric11_1	1	1	1	1	ardb	mandatory	141	2.4e-95	308.6	1	1	1	141	WP_001198922.1	Anti_RM	ardb_klca_acric11	0	0	1	0	0	1	Plasmid	GCF_003122105.1	NZ_CP029243	Bacteria	Pseudomonadota	Gammaproteobacteria	Enterobacterales	Enterobacteriaceae	Escherichia	Escherichia coli	1	1	psiab
GCF_002310715.1_NZ_CP023384	GCF_002310715.1_NZ_CP023384_00118	psib	93	ADF/Other/psiab	GCF_002310715.1_NZ_CP023384_psiab_1	1	1	2	1	psib	mandatory	239	3e-72	235.7	0.971	0.975	5	237	WP_032163754.1	Other	psiab	0	0	1	0	0	1	Plasmid	GCF_002310715.1	NZ_CP023384	Bacteria	Pseudomonadota	Gammaproteobacteria	Enterobacterales	Enterobacteriaceae	Escherichia	Escherichia coli	0
GCF_002310715.1_NZ_CP023384	GCF_002310715.1_NZ_CP023384_00119	psia	94	ADF/Other/psiab	GCF_002310715.1_NZ_CP023384_psiab_1	1	1	2	1	psia	mandatory	144	1.4e-92	299.6	0.993	0.993	1	143	WP_000845930.1	Other	psiab	0	0	1	0	0	1	Plasmid	GCF_002310715.1	NZ_CP023384	Bacteria	Pseudomonadota	Gammaproteobacteria	Enterobacterales	Enterobacteriaceae	Escherichia	Escherichia coli	0
GCF_016458885.1_NZ_CP066759	GCF_016458885.1_NZ_CP066759_01686	gam	1582	ADF/Anti_RecBCD/gam	GCF_016458885.1_NZ_CP066759_gam_3	1	1	1	1	gam	mandatory	98	6.7e-64	212.2	0.71	1	1	98	WP_000995395.1	Anti_RecBCD	gam	0	0	0	1	0	1	Prophage	GCF_016458885.1	NZ_CP066759	Bacteria	Pseudomonadota	Gammaproteobacteria	Enterobacterales	Enterobacteriaceae	Escherichia	Escherichia coli	1	1	lar
GCF_016458885.1_NZ_CP066759	GCF_016458885.1_NZ_CP066759_01702	lar	1598	ADF/Anti_RM/lar	GCF_016458885.1_NZ_CP066759_lar_5	1	1	1	1	lar	mandatory	78	9e-21	71.5	0.924	0.936	5	77	WP_001281772.1	Anti_RM	lar	0	0	0	1	0	1	Prophage	GCF_016458885.1	NZ_CP066759	Bacteria	Pseudomonadota	Gammaproteobacteria	Enterobacterales	Enterobacteriaceae	Escherichia	Escherichia coli	1	1	gam
GCF_016458885.1_NZ_CP066759	GCF_016458885.1_NZ_CP066759_01894	klca	1773	ADF/Anti_RM/ardb_klca_acric11	GCF_016458885.1_NZ_CP066759_ardb_klca_acric11_1	1	1	0.8	1	ardb	mandatory	159	5e-61	203.2	0.853	0.893	18	159	WP_000860079.1	Anti_RM	ardb_klca_acric11	0	0	0	1	0	1	Prophage	GCF_016458885.1	NZ_CP066759	Bacteria	Pseudomonadota	Gammaproteobacteria	Enterobacterales	Enterobacteriaceae	Escherichia	Escherichia coli	0
