## Supplementary Table 2 for "Exploring the diversity of anti-defense systems across prokaryotes, phages, and mobile genetic elements" (part 8 of 19)

### Sheet: Table S2 (continued)
replicon	hit_id	gene_name	hit_pos	model_fqn	sys_id	sys_loci	locus_num	sys_score	sys_occ	hit_gene_ref	hit_status	hit_seq_len	hit_i_eval	hit_score	hit_profile_cov	hit_seq_cov	hit_begin_match	hit_end_match	Accession	Activity	System	Satellite	Integron	Plasmid	Prophage	ICE	Close_Integrase	Localisation	Assembly	Nuccore	Superkingdom	Phylum	Class	Order	Family	Genus	Species	Sys_close	Nb_sys_close	Type_sys_close
GCF_016458885.1_NZ_CP066759	GCF_016458885.1_NZ_CP066759_02707	racc	2522	ADF/Anti_Retron/racc	GCF_016458885.1_NZ_CP066759_racc_9	1	1	1	1	racc	mandatory	91	1.6e-54	180	1	1	1	91	WP_001344816.1	Anti_Retron	racc	0	0	0	1	0	1	Prophage	GCF_016458885.1	NZ_CP066759	Bacteria	Pseudomonadota	Gammaproteobacteria	Enterobacterales	Enterobacteriaceae	Escherichia	Escherichia coli	1	1	lar
GCF_016458885.1_NZ_CP066759	GCF_016458885.1_NZ_CP066759_02710	lar	2525	ADF/Anti_RM/lar	GCF_016458885.1_NZ_CP066759_lar_6	1	1	1	1	lar	mandatory	49	1.3e-18	64.6	0.671	1	1	49	WP_001443846.1	Anti_RM	lar	0	0	0	1	0	1	Prophage	GCF_016458885.1	NZ_CP066759	Bacteria	Pseudomonadota	Gammaproteobacteria	Enterobacterales	Enterobacteriaceae	Escherichia	Escherichia coli	1	1	racc
GCF_016458885.1_NZ_CP066759	GCF_016458885.1_NZ_CP066759_03250	klca	3016	ADF/Anti_RM/ardb_klca_acric11	GCF_016458885.1_NZ_CP066759_ardb_klca_acric11_2	1	1	0.8	1	ardb	mandatory	161	1.5e-61	204.9	0.828	0.888	19	161	WP_000214398.1	Anti_RM	ardb_klca_acric11	0	0	0	1	0	0	Prophage	GCF_016458885.1	NZ_CP066759	Bacteria	Pseudomonadota	Gammaproteobacteria	Enterobacterales	Enterobacteriaceae	Escherichia	Escherichia coli	0
GCF_016458885.1_NZ_CP066759	GCF_016458885.1_NZ_CP066759_03452	lar	3190	ADF/Anti_RM/lar	GCF_016458885.1_NZ_CP066759_lar_7	1	1	1	1	lar	mandatory	78	9e-21	71.5	0.924	0.936	5	77	WP_001281772.1	Anti_RM	lar	0	0	0	1	0	0	Prophage	GCF_016458885.1	NZ_CP066759	Bacteria	Pseudomonadota	Gammaproteobacteria	Enterobacterales	Enterobacteriaceae	Escherichia	Escherichia coli	0
GCF_016458885.1_NZ_CP066759	GCF_016458885.1_NZ_CP066759_03469	gam	3206	ADF/Anti_RecBCD/gam	GCF_016458885.1_NZ_CP066759_gam_4	1	1	1	1	gam	mandatory	98	7.4e-65	215.3	0.71	1	1	98	WP_000995439.1	Anti_RecBCD	gam	0	0	0	1	0	1	Prophage	GCF_016458885.1	NZ_CP066759	Bacteria	Pseudomonadota	Gammaproteobacteria	Enterobacterales	Enterobacteriaceae	Escherichia	Escherichia coli	0
GCF_016458885.1_NZ_CP066759	GCF_016458885.1_NZ_CP066759_04309	mom	3989	ADF/Anti_RM/mom	GCF_016458885.1_NZ_CP066759_mom_8	1	1	1	1	mom	mandatory	245	3.7e-103	342.4	0.879	0.902	23	243	WP_000528254.1	Anti_RM	mom	0	0	0	1	0	1	Prophage	GCF_016458885.1	NZ_CP066759	Bacteria	Pseudomonadota	Gammaproteobacteria	Enterobacterales	Enterobacteriaceae	Escherichia	Escherichia coli	0
GCF_013167635.1_NZ_CP038354	GCF_013167635.1_NZ_CP038354_00038	ardb	36	ADF/Anti_RM/ardb_klca_acric11	GCF_013167635.1_NZ_CP038354_ardb_klca_acric11_1	1	1	1	1	ardb	mandatory	141	1.1e-95	308.9	1	1	1	141	WP_001198930.1	Anti_RM	ardb_klca_acric11	0	0	1	0	0	0	Plasmid	GCF_013167635.1	NZ_CP038354	Bacteria	Pseudomonadota	Gammaproteobacteria	Enterobacterales	Enterobacteriaceae	Escherichia	Escherichia coli	1	1	psiab
GCF_013167635.1_NZ_CP038354	GCF_013167635.1_NZ_CP038354_00050	psia	48	ADF/Other/psiab	GCF_013167635.1_NZ_CP038354_psiab_2	1	1	2	1	psia	mandatory	144	7.7e-93	299.8	0.993	0.993	1	143	WP_000845908.1	Other	psiab	0	0	1	0	0	0	Plasmid	GCF_013167635.1	NZ_CP038354	Bacteria	Pseudomonadota	Gammaproteobacteria	Enterobacterales	Enterobacteriaceae	Escherichia	Escherichia coli	1	1	ardb_klca_acric11
GCF_013167635.1_NZ_CP038354	GCF_013167635.1_NZ_CP038354_00051	psib	49	ADF/Other/psiab	GCF_013167635.1_NZ_CP038354_psiab_2	1	1	2	1	psib	mandatory	253	4.3e-72	234.5	0.975	0.925	4	237	WP_001276250.1	Other	psiab	0	0	1	0	0	0	Plasmid	GCF_013167635.1	NZ_CP038354	Bacteria	Pseudomonadota	Gammaproteobacteria	Enterobacterales	Enterobacteriaceae	Escherichia	Escherichia coli	1	1	ardb_klca_acric11
GCF_003122105.1_NZ_CP029244	GCF_003122105.1_NZ_CP029244_00041	ulx	30	ADF/Anti_RM/ulx	GCF_003122105.1_NZ_CP029244_ulx_1	1	1	1	1	ulx	mandatory	146	3.1e-63	204.7	0.986	0.979	1	143	WP_000224043.1	Anti_RM	ulx	0	0	1	0	0	1	Plasmid	GCF_003122105.1	NZ_CP029244	Bacteria	Pseudomonadota	Gammaproteobacteria	Enterobacterales	Enterobacteriaceae	Escherichia	Escherichia coli	0
GCF_002310715.1_NZ_CP023385	GCF_002310715.1_NZ_CP023385_00028	ardb	28	ADF/Anti_RM/ardb_klca_acric11	GCF_002310715.1_NZ_CP023385_ardb_klca_acric11_2	1	1	1	1	ardb	mandatory	141	9.2e-96	309.5	1	1	1	141	WP_001198928.1	Anti_RM	ardb_klca_acric11	0	0	1	0	0	1	Plasmid	GCF_002310715.1	NZ_CP023385	Bacteria	Pseudomonadota	Gammaproteobacteria	Enterobacterales	Enterobacteriaceae	Escherichia	Escherichia coli	1	2	arda_ardu|psiab
GCF_002310715.1_NZ_CP023385	GCF_002310715.1_NZ_CP023385_00035	psia	34	ADF/Other/psiab	GCF_002310715.1_NZ_CP023385_psiab_3	1	1	2	1	psia	mandatory	144	3.3e-88	285.1	0.993	0.993	1	143	WP_000845904.1	Other	psiab	0	0	1	0	0	1	Plasmid	GCF_002310715.1	NZ_CP023385	Bacteria	Pseudomonadota	Gammaproteobacteria	Enterobacterales	Enterobacteriaceae	Escherichia	Escherichia coli	1	2	arda_ardu|ardb_klca_acric11
GCF_002310715.1_NZ_CP023385	GCF_002310715.1_NZ_CP023385_00036	psib	35	ADF/Other/psiab	GCF_002310715.1_NZ_CP023385_psiab_3	1	1	2	1	psib	mandatory	239	3.5e-65	212.2	0.975	0.979	4	237	WP_001276261.1	Other	psiab	0	0	1	0	0	1	Plasmid	GCF_002310715.1	NZ_CP023385	Bacteria	Pseudomonadota	Gammaproteobacteria	Enterobacterales	Enterobacteriaceae	Escherichia	Escherichia coli	1	2	arda_ardu|ardb_klca_acric11
GCF_002310715.1_NZ_CP023385	GCF_002310715.1_NZ_CP023385_00038	arda	37	ADF/Anti_RM/arda_ardu	GCF_002310715.1_NZ_CP023385_arda_ardu_1	1	1	1	1	arda	mandatory	166	3.3e-97	315.7	0.982	0.994	1	165	WP_000117622.1	Anti_RM	arda_ardu	0	0	1	0	0	1	Plasmid	GCF_002310715.1	NZ_CP023385	Bacteria	Pseudomonadota	Gammaproteobacteria	Enterobacterales	Enterobacteriaceae	Escherichia	Escherichia coli	1	2	ardb_klca_acric11|psiab
GCF_016458885.1_NZ_CP066760	GCF_016458885.1_NZ_CP066760_00025	ardb	24	ADF/Anti_RM/ardb_klca_acric11	GCF_016458885.1_NZ_CP066760_ardb_klca_acric11_1	1	1	1	1	ardb	mandatory	141	1.4e-95	308.9	1	1	1	141	WP_001198930.1	Anti_RM	ardb_klca_acric11	0	0	1	0	0	0	Plasmid	GCF_016458885.1	NZ_CP066760	Bacteria	Pseudomonadota	Gammaproteobacteria	Enterobacterales	Enterobacteriaceae	Escherichia	Escherichia coli	1	1	psiab
GCF_016458885.1_NZ_CP066760	GCF_016458885.1_NZ_CP066760_00037	psia	36	ADF/Other/psiab	GCF_016458885.1_NZ_CP066760_psiab_2	1	1	2	1	psia	mandatory	144	9.6e-93	299.8	0.993	0.993	1	143	WP_000845908.1	Other	psiab	0	0	1	0	0	0	Plasmid	GCF_016458885.1	NZ_CP066760	Bacteria	Pseudomonadota	Gammaproteobacteria	Enterobacterales	Enterobacteriaceae	Escherichia	Escherichia coli	1	1	ardb_klca_acric11
GCF_016458885.1_NZ_CP066760	GCF_016458885.1_NZ_CP066760_00038	psib	37	ADF/Other/psiab	GCF_016458885.1_NZ_CP066760_psiab_2	1	1	2	1	psib	mandatory	253	5.4e-72	234.5	0.975	0.925	4	237	WP_001276250.1	Other	psiab	0	0	1	0	0	0	Plasmid	GCF_016458885.1	NZ_CP066760	Bacteria	Pseudomonadota	Gammaproteobacteria	Enterobacterales	Enterobacteriaceae	Escherichia	Escherichia coli	1	1	ardb_klca_acric11
GCF_002863885.1_NZ_CP023673	GCF_002863885.1_NZ_CP023673_01381	lar	1244	ADF/Anti_RM/lar	GCF_002863885.1_NZ_CP023673_lar_5	1	1	1	1	lar	mandatory	78	8.3e-21	71.5	0.924	0.936	5	77	WP_001281772.1	Anti_RM	lar	0	0	0	1	0	1	Prophage	GCF_002863885.1	NZ_CP023673	Bacteria	Pseudomonadota	Gammaproteobacteria	Enterobacterales	Enterobacteriaceae	Escherichia	Escherichia coli	0
GCF_002863885.1_NZ_CP023673	GCF_002863885.1_NZ_CP023673_01676	gam	1502	ADF/Anti_RecBCD/gam	GCF_002863885.1_NZ_CP023673_gam_3	1	1	1	1	gam	mandatory	98	6.2e-64	212.2	0.71	1	1	98	WP_000995395.1	Anti_RecBCD	gam	0	0	0	1	0	1	Prophage	GCF_002863885.1	NZ_CP023673	Bacteria	Pseudomonadota	Gammaproteobacteria	Enterobacterales	Enterobacteriaceae	Escherichia	Escherichia coli	0
GCF_002863885.1_NZ_CP023673	GCF_002863885.1_NZ_CP023673_01911	gam	1698	ADF/Anti_RecBCD/gam	GCF_002863885.1_NZ_CP023673_gam_4	1	1	1	1	gam	mandatory	98	1.9e-64	213.8	0.71	1	1	98	WP_000995449.1	Anti_RecBCD	gam	0	0	0	1	0	1	Prophage	GCF_002863885.1	NZ_CP023673	Bacteria	Pseudomonadota	Gammaproteobacteria	Enterobacterales	Enterobacteriaceae	Escherichia	Escherichia coli	1	1	lar
GCF_002863885.1_NZ_CP023673	GCF_002863885.1_NZ_CP023673_01927	lar	1714	ADF/Anti_RM/lar	GCF_002863885.1_NZ_CP023673_lar_6	1	1	1	1	lar	mandatory	78	8.3e-21	71.5	0.924	0.936	5	77	WP_001281772.1	Anti_RM	lar	0	0	0	1	0	1	Prophage	GCF_002863885.1	NZ_CP023673	Bacteria	Pseudomonadota	Gammaproteobacteria	Enterobacterales	Enterobacteriaceae	Escherichia	Escherichia coli	1	1	gam
GCF_002863885.1_NZ_CP023673	GCF_002863885.1_NZ_CP023673_02019	mom	1783	ADF/Anti_RM/mom	GCF_002863885.1_NZ_CP023673_mom_7	1	1	1	1	mom	mandatory	245	3.4e-103	342.4	0.879	0.902	23	243	WP_000528254.1	Anti_RM	mom	0	0	0	1	0	1	Prophage	GCF_002863885.1	NZ_CP023673	Bacteria	Pseudomonadota	Gammaproteobacteria	Enterobacterales	Enterobacteriaceae	Escherichia	Escherichia coli	0
GCF_002863885.1_NZ_CP023673	GCF_002863885.1_NZ_CP023673_03359	klca	2976	ADF/Anti_RM/ardb_klca_acric11	GCF_002863885.1_NZ_CP023673_ardb_klca_acric11_1	1	1	0.8	1	ardb	mandatory	161	1.4e-61	204.9	0.828	0.888	19	161	WP_000214398.1	Anti_RM	ardb_klca_acric11	0	0	0	0	0	0	Not in MGE	GCF_002863885.1	NZ_CP023673	Bacteria	Pseudomonadota	Gammaproteobacteria	Enterobacterales	Enterobacteriaceae	Escherichia	Escherichia coli	0
GCF_002863885.1_NZ_CP023673	GCF_002863885.1_NZ_CP023673_04047	klca	3570	ADF/Anti_RM/ardb_klca_acric11	GCF_002863885.1_NZ_CP023673_ardb_klca_acric11_2	1	1	0.8	1	ardb	mandatory	159	2.4e-61	204.1	0.828	0.906	16	159	WP_001449312.1	Anti_RM	ardb_klca_acric11	0	0	0	0	0	1	10kb to an integrase	GCF_002863885.1	NZ_CP023673	Bacteria	Pseudomonadota	Gammaproteobacteria	Enterobacterales	Enterobacteriaceae	Escherichia	Escherichia coli	0
GCF_002863885.1_NZ_CP023673	GCF_002863885.1_NZ_CP023673_04855	mom	4264	ADF/Anti_RM/mom	GCF_002863885.1_NZ_CP023673_mom_8	1	1	1	1	mom	mandatory	245	3.4e-103	342.4	0.879	0.902	23	243	WP_000528254.1	Anti_RM	mom	0	0	0	1	0	1	Prophage	GCF_002863885.1	NZ_CP023673	Bacteria	Pseudomonadota	Gammaproteobacteria	Enterobacterales	Enterobacteriaceae	Escherichia	Escherichia coli	0
GCF_017310485.1_NZ_CP064115	GCF_017310485.1_NZ_CP064115_00001	ardb	1	ADF/Anti_RM/ardb_klca_acric11	GCF_017310485.1_NZ_CP064115_ardb_klca_acric11_1	1	1	1	1	ardb	mandatory	73	3.6e-12	38.4	0.468	0.904	6	71	WP_242532338.1	Anti_RM	ardb_klca_acric11	0	0	1	0	0	0	Plasmid	GCF_017310485.1	NZ_CP064115	Bacteria	Pseudomonadota	Gammaproteobacteria	Enterobacterales	Enterobacteriaceae	Enterobacter	Enterobacter hormaechei	0
GCF_016904475.1_NZ_CP070124	GCF_016904475.1_NZ_CP070124_00084	klca	72	ADF/Anti_RM/ardb_klca_acric11	GCF_016904475.1_NZ_CP070124_ardb_klca_acric11_1	1	1	0.8	1	ardb	mandatory	154	2.2e-62	207.5	0.828	0.916	14	154	WP_000855061.1	Anti_RM	ardb_klca_acric11	0	0	0	0	0	0	Not in MGE	GCF_016904475.1	NZ_CP070124	Bacteria	Pseudomonadota	Gammaproteobacteria	Enterobacterales	Enterobacteriaceae	Escherichia	Escherichia coli	0
GCF_016904475.1_NZ_CP070124	GCF_016904475.1_NZ_CP070124_00132	ardc	112	ADF/Anti_RM/ardc	GCF_016904475.1_NZ_CP070124_ardc_5	1	1	1	1	ardc	mandatory	303	5e-105	349.1	0.879	0.974	3	297	WP_001082109.1	Anti_RM	ardc	0	0	0	0	0	1	10kb to an integrase	GCF_016904475.1	NZ_CP070124	Bacteria	Pseudomonadota	Gammaproteobacteria	Enterobacterales	Enterobacteriaceae	Escherichia	Escherichia coli	0
GCF_016904475.1_NZ_CP070124	GCF_016904475.1_NZ_CP070124_00340	klca	301	ADF/Anti_RM/ardb_klca_acric11	GCF_016904475.1_NZ_CP070124_ardb_klca_acric11_2	1	1	0.8	1	ardb	mandatory	159	1.1e-61	205.3	0.828	0.899	17	159	WP_000706978.1	Anti_RM	ardb_klca_acric11	0	0	0	0	0	0	Not in MGE	GCF_016904475.1	NZ_CP070124	Bacteria	Pseudomonadota	Gammaproteobacteria	Enterobacterales	Enterobacteriaceae	Escherichia	Escherichia coli	0
GCF_016904475.1_NZ_CP070124	GCF_016904475.1_NZ_CP070124_01706	klca	1601	ADF/Anti_RM/ardb_klca_acric11	GCF_016904475.1_NZ_CP070124_ardb_klca_acric11_3	1	1	0.8	1	ardb	mandatory	161	7.2e-62	205.8	0.89	0.919	14	161	WP_000860055.1	Anti_RM	ardb_klca_acric11	0	0	0	0	0	0	Not in MGE	GCF_016904475.1	NZ_CP070124	Bacteria	Pseudomonadota	Gammaproteobacteria	Enterobacterales	Enterobacteriaceae	Escherichia	Escherichia coli	0
GCF_016904475.1_NZ_CP070124	GCF_016904475.1_NZ_CP070124_02722	klca	2568	ADF/Anti_RM/ardb_klca_acric11	GCF_016904475.1_NZ_CP070124_ardb_klca_acric11_4	1	1	0.8	1	ardb	mandatory	161	1.1e-59	198.6	0.859	0.888	19	161	WP_000213703.1	Anti_RM	ardb_klca_acric11	0	0	0	0	0	0	Not in MGE	GCF_016904475.1	NZ_CP070124	Bacteria	Pseudomonadota	Gammaproteobacteria	Enterobacterales	Enterobacteriaceae	Escherichia	Escherichia coli	0
GCF_016904475.1_NZ_CP070124	GCF_016904475.1_NZ_CP070124_03696	ral	3474	ADF/Anti_RM/ral	GCF_016904475.1_NZ_CP070124_ral_7	1	1	1	1	ral	mandatory	66	6.8e-46	151.6	1	1	1	66	WP_000213979.1	Anti_RM	ral	0	0	0	1	0	1	Prophage	GCF_016904475.1	NZ_CP070124	Bacteria	Pseudomonadota	Gammaproteobacteria	Enterobacterales	Enterobacteriaceae	Escherichia	Escherichia coli	1	1	gam
GCF_016904475.1_NZ_CP070124	GCF_016904475.1_NZ_CP070124_03700	gam	3478	ADF/Anti_RecBCD/gam	GCF_016904475.1_NZ_CP070124_gam_6	1	1	1	1	gam	mandatory	98	2.1e-63	210.5	0.71	1	1	98	WP_000995434.1	Anti_RecBCD	gam	0	0	0	1	0	1	Prophage	GCF_016904475.1	NZ_CP070124	Bacteria	Pseudomonadota	Gammaproteobacteria	Enterobacterales	Enterobacteriaceae	Escherichia	Escherichia coli	1	1	ral
GCF_018255815.1_NZ_CP073771	GCF_018255815.1_NZ_CP073771_00551	klca	526	ADF/Anti_RM/ardb_klca_acric11	GCF_018255815.1_NZ_CP073771_ardb_klca_acric11_1	1	1	0.8	1	ardb	mandatory	159	2e-62	207.6	0.859	0.887	19	159	WP_077267042.1	Anti_RM	ardb_klca_acric11	0	0	0	0	0	0	Not in MGE	GCF_018255815.1	NZ_CP073771	Bacteria	Pseudomonadota	Gammaproteobacteria	Enterobacterales	Enterobacteriaceae	Enterobacter	Enterobacter hormaechei	0
GCF_002863885.1_NZ_CP023674	GCF_002863885.1_NZ_CP023674_00014	ardb	10	ADF/Anti_RM/ardb_klca_acric11	GCF_002863885.1_NZ_CP023674_ardb_klca_acric11_1	1	1	1	1	ardb	mandatory	122	5.3e-85	274.2	0.865	1	1	122	WP_050439204.1	Anti_RM	ardb_klca_acric11	0	0	1	0	0	1	Plasmid	GCF_002863885.1	NZ_CP023674	Bacteria	Pseudomonadota	Gammaproteobacteria	Enterobacterales	Enterobacteriaceae	Escherichia	Escherichia coli	0
GCF_003172465.2_NZ_CP034595	GCF_003172465.2_NZ_CP034595_00943	klca	891	ADF/Anti_RM/ardb_klca_acric11	GCF_003172465.2_NZ_CP034595_ardb_klca_acric11_1	1	1	0.8	1	ardb	mandatory	152	4.6e-61	203.1	0.828	0.934	11	152	WP_000211841.1	Anti_RM	ardb_klca_acric11	0	0	0	0	0	1	10kb to an integrase	GCF_003172465.2	NZ_CP034595	Bacteria	Pseudomonadota	Gammaproteobacteria	Enterobacterales	Enterobacteriaceae	Escherichia	Escherichia coli	0
GCF_003172465.2_NZ_CP034595	GCF_003172465.2_NZ_CP034595_02265	racc	2132	ADF/Anti_Retron/racc	GCF_003172465.2_NZ_CP034595_racc_4	1	1	1	1	racc	mandatory	91	6e-55	181.2	1	1	1	91	WP_000632297.1	Anti_Retron	racc	0	0	0	1	0	1	Prophage	GCF_003172465.2	NZ_CP034595	Bacteria	Pseudomonadota	Gammaproteobacteria	Enterobacterales	Enterobacteriaceae	Escherichia	Escherichia coli	1	1	lar
GCF_003172465.2_NZ_CP034595	GCF_003172465.2_NZ_CP034595_02268	lar	2135	ADF/Anti_RM/lar	GCF_003172465.2_NZ_CP034595_lar_3	1	1	1	1	lar	mandatory	64	1.6e-25	86.4	0.835	0.969	1	62	WP_001317028.1	Anti_RM	lar	0	0	0	1	0	1	Prophage	GCF_003172465.2	NZ_CP034595	Bacteria	Pseudomonadota	Gammaproteobacteria	Enterobacterales	Enterobacteriaceae	Escherichia	Escherichia coli	1	1	racc
GCF_003172465.2_NZ_CP034595	GCF_003172465.2_NZ_CP034595_02924	rexb	2760	ADF/Anti_TA/rexb	GCF_003172465.2_NZ_CP034595_rexb_6	1	1	1	1	rexb	mandatory	144	6.6e-67	222.1	0.986	0.979	2	142	WP_001245922.1	Anti_TA	rexb	0	0	0	1	0	1	Prophage	GCF_003172465.2	NZ_CP034595	Bacteria	Pseudomonadota	Gammaproteobacteria	Enterobacterales	Enterobacteriaceae	Escherichia	Escherichia coli	1	2	gam|ral
GCF_003172465.2_NZ_CP034595	GCF_003172465.2_NZ_CP034595_02927	ral	2762	ADF/Anti_RM/ral	GCF_003172465.2_NZ_CP034595_ral_5	1	1	1	1	ral	mandatory	66	1.8e-45	150.1	1	1	1	66	WP_000213975.1	Anti_RM	ral	0	0	0	1	0	1	Prophage	GCF_003172465.2	NZ_CP034595	Bacteria	Pseudomonadota	Gammaproteobacteria	Enterobacterales	Enterobacteriaceae	Escherichia	Escherichia coli	1	2	gam|rexb
GCF_003172465.2_NZ_CP034595	GCF_003172465.2_NZ_CP034595_02931	gam	2766	ADF/Anti_RecBCD/gam	GCF_003172465.2_NZ_CP034595_gam_2	1	1	1	1	gam	mandatory	98	2.9e-64	213.2	0.71	1	1	98	WP_000995451.1	Anti_RecBCD	gam	0	0	0	1	0	1	Prophage	GCF_003172465.2	NZ_CP034595	Bacteria	Pseudomonadota	Gammaproteobacteria	Enterobacterales	Enterobacteriaceae	Escherichia	Escherichia coli	1	2	ral|rexb
GCF_002310735.1_NZ_CP023372	GCF_002310735.1_NZ_CP023372_00025	psia	20	ADF/Other/psiab	GCF_002310735.1_NZ_CP023372_psiab_1	1	1	1	1	psia	mandatory	144	3.1e-92	298.4	0.993	0.993	1	143	WP_000845937.1	Other	psiab	0	0	1	0	0	0	Plasmid	GCF_002310735.1	NZ_CP023372	Bacteria	Pseudomonadota	Gammaproteobacteria	Enterobacterales	Enterobacteriaceae	Escherichia	Escherichia coli	0
GCF_016458905.1_NZ_CP066756	GCF_016458905.1_NZ_CP066756_01686	gam	1584	ADF/Anti_RecBCD/gam	GCF_016458905.1_NZ_CP066756_gam_3	1	1	1	1	gam	mandatory	98	6.7e-64	212.2	0.71	1	1	98	WP_000995395.1	Anti_RecBCD	gam	0	0	0	1	0	1	Prophage	GCF_016458905.1	NZ_CP066756	Bacteria	Pseudomonadota	Gammaproteobacteria	Enterobacterales	Enterobacteriaceae	Escherichia	Escherichia coli	1	1	lar
GCF_016458905.1_NZ_CP066756	GCF_016458905.1_NZ_CP066756_01702	lar	1600	ADF/Anti_RM/lar	GCF_016458905.1_NZ_CP066756_lar_5	1	1	1	1	lar	mandatory	78	9e-21	71.5	0.924	0.936	5	77	WP_001281772.1	Anti_RM	lar	0	0	0	1	0	1	Prophage	GCF_016458905.1	NZ_CP066756	Bacteria	Pseudomonadota	Gammaproteobacteria	Enterobacterales	Enterobacteriaceae	Escherichia	Escherichia coli	1	1	gam
GCF_016458905.1_NZ_CP066756	GCF_016458905.1_NZ_CP066756_01878	klca	1763	ADF/Anti_RM/ardb_klca_acric11	GCF_016458905.1_NZ_CP066756_ardb_klca_acric11_1	1	1	0.8	1	ardb	mandatory	159	4.9e-61	203.2	0.853	0.893	18	159	WP_000860079.1	Anti_RM	ardb_klca_acric11	0	0	0	1	0	0	Prophage	GCF_016458905.1	NZ_CP066756	Bacteria	Pseudomonadota	Gammaproteobacteria	Enterobacterales	Enterobacteriaceae	Escherichia	Escherichia coli	0
GCF_016458905.1_NZ_CP066756	GCF_016458905.1_NZ_CP066756_02576	mom	2403	ADF/Anti_RM/mom	GCF_016458905.1_NZ_CP066756_mom_7	1	1	1	1	mom	mandatory	245	5.6e-103	341.8	0.879	0.902	23	243	WP_000528250.1	Anti_RM	mom	0	0	0	1	0	1	Prophage	GCF_016458905.1	NZ_CP066756	Bacteria	Pseudomonadota	Gammaproteobacteria	Enterobacterales	Enterobacteriaceae	Escherichia	Escherichia coli	0
GCF_016458905.1_NZ_CP066756	GCF_016458905.1_NZ_CP066756_02750	racc	2562	ADF/Anti_Retron/racc	GCF_016458905.1_NZ_CP066756_racc_8	1	1	1	1	racc	mandatory	91	1.6e-54	180	1	1	1	91	WP_001344816.1	Anti_Retron	racc	0	0	0	1	0	1	Prophage	GCF_016458905.1	NZ_CP066756	Bacteria	Pseudomonadota	Gammaproteobacteria	Enterobacterales	Enterobacteriaceae	Escherichia	Escherichia coli	1	1	lar
GCF_016458905.1_NZ_CP066756	GCF_016458905.1_NZ_CP066756_02753	lar	2565	ADF/Anti_RM/lar	GCF_016458905.1_NZ_CP066756_lar_6	1	1	1	1	lar	mandatory	49	1.3e-18	64.6	0.671	1	1	49	WP_001443846.1	Anti_RM	lar	0	0	0	1	0	1	Prophage	GCF_016458905.1	NZ_CP066756	Bacteria	Pseudomonadota	Gammaproteobacteria	Enterobacterales	Enterobacteriaceae	Escherichia	Escherichia coli	1	1	racc
GCF_016458905.1_NZ_CP066756	GCF_016458905.1_NZ_CP066756_03292	klca	3058	ADF/Anti_RM/ardb_klca_acric11	GCF_016458905.1_NZ_CP066756_ardb_klca_acric11_2	1	1	0.8	1	ardb	mandatory	161	1.5e-61	204.9	0.828	0.888	19	161	WP_000214398.1	Anti_RM	ardb_klca_acric11	0	0	0	1	0	0	Prophage	GCF_016458905.1	NZ_CP066756	Bacteria	Pseudomonadota	Gammaproteobacteria	Enterobacterales	Enterobacteriaceae	Escherichia	Escherichia coli	0
GCF_016458905.1_NZ_CP066756	GCF_016458905.1_NZ_CP066756_03515	gam	3253	ADF/Anti_RecBCD/gam	GCF_016458905.1_NZ_CP066756_gam_4	1	1	1	1	gam	mandatory	98	7.4e-65	215.3	0.71	1	1	98	WP_000995439.1	Anti_RecBCD	gam	0	0	0	1	0	1	Prophage	GCF_016458905.1	NZ_CP066756	Bacteria	Pseudomonadota	Gammaproteobacteria	Enterobacterales	Enterobacteriaceae	Escherichia	Escherichia coli	0
GCF_016904475.1_NZ_CP070125	GCF_016904475.1_NZ_CP070125_00080	psia	67	ADF/Other/psiab	GCF_016904475.1_NZ_CP070125_psiab_2	1	1	1	1	psia	mandatory	144	5.6e-93	300.8	0.993	0.993	1	143	WP_000845910.1	Other	psiab	0	0	1	0	0	0	Plasmid	GCF_016904475.1	NZ_CP070125	Bacteria	Pseudomonadota	Gammaproteobacteria	Enterobacterales	Enterobacteriaceae	Escherichia	Escherichia coli	1	1	ardb_klca_acric11
GCF_016904475.1_NZ_CP070125	GCF_016904475.1_NZ_CP070125_00090	ardb	77	ADF/Anti_RM/ardb_klca_acric11	GCF_016904475.1_NZ_CP070125_ardb_klca_acric11_1	1	1	1	1	ardb	mandatory	141	1.9e-94	305.5	1	1	1	141	WP_001198903.1	Anti_RM	ardb_klca_acric11	0	0	1	0	0	1	Plasmid	GCF_016904475.1	NZ_CP070125	Bacteria	Pseudomonadota	Gammaproteobacteria	Enterobacterales	Enterobacteriaceae	Escherichia	Escherichia coli	1	1	psiab
GCF_003176855.1_NZ_CP028381	GCF_003176855.1_NZ_CP028381_03490	klca	3283	ADF/Anti_RM/ardb_klca_acric11	GCF_003176855.1_NZ_CP028381_ardb_klca_acric11_1	1	1	0.8	1	ardb	mandatory	161	3.3e-62	206.9	0.871	0.901	17	161	WP_000849580.1	Anti_RM	ardb_klca_acric11	0	0	0	0	0	0	Not in MGE	GCF_003176855.1	NZ_CP028381	Bacteria	Pseudomonadota	Gammaproteobacteria	Enterobacterales	Enterobacteriaceae	Escherichia	Escherichia coli	0
GCF_002310735.1_NZ_CP023376	GCF_002310735.1_NZ_CP023376_00031	ardb	29	ADF/Anti_RM/ardb_klca_acric11	GCF_002310735.1_NZ_CP023376_ardb_klca_acric11_2	1	1	1	1	ardb	mandatory	141	9.7e-96	309.5	1	1	1	141	WP_001198928.1	Anti_RM	ardb_klca_acric11	0	0	1	0	0	1	Plasmid	GCF_002310735.1	NZ_CP023376	Bacteria	Pseudomonadota	Gammaproteobacteria	Enterobacterales	Enterobacteriaceae	Escherichia	Escherichia coli	1	2	arda_ardu|psiab
GCF_002310735.1_NZ_CP023376	GCF_002310735.1_NZ_CP023376_00038	psia	36	ADF/Other/psiab	GCF_002310735.1_NZ_CP023376_psiab_3	1	1	2	1	psia	mandatory	144	3.4e-88	285.1	0.993	0.993	1	143	WP_000845904.1	Other	psiab	0	0	1	0	0	1	Plasmid	GCF_002310735.1	NZ_CP023376	Bacteria	Pseudomonadota	Gammaproteobacteria	Enterobacterales	Enterobacteriaceae	Escherichia	Escherichia coli	1	2	arda_ardu|ardb_klca_acric11
GCF_002310735.1_NZ_CP023376	GCF_002310735.1_NZ_CP023376_00039	psib	37	ADF/Other/psiab	GCF_002310735.1_NZ_CP023376_psiab_3	1	1	2	1	psib	mandatory	239	3.6e-65	212.2	0.975	0.979	4	237	WP_001276261.1	Other	psiab	0	0	1	0	0	1	Plasmid	GCF_002310735.1	NZ_CP023376	Bacteria	Pseudomonadota	Gammaproteobacteria	Enterobacterales	Enterobacteriaceae	Escherichia	Escherichia coli	1	2	arda_ardu|ardb_klca_acric11
GCF_002310735.1_NZ_CP023376	GCF_002310735.1_NZ_CP023376_00041	arda	39	ADF/Anti_RM/arda_ardu	GCF_002310735.1_NZ_CP023376_arda_ardu_1	1	1	1	1	arda	mandatory	166	3.5e-97	315.7	0.982	0.994	1	165	WP_000117622.1	Anti_RM	arda_ardu	0	0	1	0	0	1	Plasmid	GCF_002310735.1	NZ_CP023376	Bacteria	Pseudomonadota	Gammaproteobacteria	Enterobacterales	Enterobacteriaceae	Escherichia	Escherichia coli	1	2	ardb_klca_acric11|psiab
GCF_016458905.1_NZ_CP066757	GCF_016458905.1_NZ_CP066757_00028	ardb	25	ADF/Anti_RM/ardb_klca_acric11	GCF_016458905.1_NZ_CP066757_ardb_klca_acric11_1	1	1	1	1	ardb	mandatory	141	1.5e-95	308.9	1	1	1	141	WP_001198930.1	Anti_RM	ardb_klca_acric11	0	0	1	0	0	0	Plasmid	GCF_016458905.1	NZ_CP066757	Bacteria	Pseudomonadota	Gammaproteobacteria	Enterobacterales	Enterobacteriaceae	Escherichia	Escherichia coli	1	1	psiab
GCF_016458905.1_NZ_CP066757	GCF_016458905.1_NZ_CP066757_00040	psia	37	ADF/Other/psiab	GCF_016458905.1_NZ_CP066757_psiab_2	1	1	2	1	psia	mandatory	144	1e-92	299.8	0.993	0.993	1	143	WP_000845908.1	Other	psiab	0	0	1	0	0	0	Plasmid	GCF_016458905.1	NZ_CP066757	Bacteria	Pseudomonadota	Gammaproteobacteria	Enterobacterales	Enterobacteriaceae	Escherichia	Escherichia coli	1	1	ardb_klca_acric11
GCF_016458905.1_NZ_CP066757	GCF_016458905.1_NZ_CP066757_00041	psib	38	ADF/Other/psiab	GCF_016458905.1_NZ_CP066757_psiab_2	1	1	2	1	psib	mandatory	253	5.6e-72	234.5	0.975	0.925	4	237	WP_001276250.1	Other	psiab	0	0	1	0	0	0	Plasmid	GCF_016458905.1	NZ_CP066757	Bacteria	Pseudomonadota	Gammaproteobacteria	Enterobacterales	Enterobacteriaceae	Escherichia	Escherichia coli	1	1	ardb_klca_acric11
GCF_016458905.1_NZ_CP066757	GCF_016458905.1_NZ_CP066757_00083	psia	62	ADF/Other/psiab	GCF_016458905.1_NZ_CP066757_psiab_3	1	1	2	1	psia	mandatory	144	1e-92	299.8	0.993	0.993	1	143	WP_000845908.1	Other	psiab	0	0	1	0	0	0	Plasmid	GCF_016458905.1	NZ_CP066757	Bacteria	Pseudomonadota	Gammaproteobacteria	Enterobacterales	Enterobacteriaceae	Escherichia	Escherichia coli	0
GCF_016458905.1_NZ_CP066757	GCF_016458905.1_NZ_CP066757_00084	psib	63	ADF/Other/psiab	GCF_016458905.1_NZ_CP066757_psiab_3	1	1	2	1	psib	mandatory	253	5.6e-72	234.5	0.975	0.925	4	237	WP_001276250.1	Other	psiab	0	0	1	0	0	0	Plasmid	GCF_016458905.1	NZ_CP066757	Bacteria	Pseudomonadota	Gammaproteobacteria	Enterobacterales	Enterobacteriaceae	Escherichia	Escherichia coli	0
GCF_017603725.1_NZ_CP071959	GCF_017603725.1_NZ_CP071959_00001	acriia21	1	ADF/Anti_CRISPR/acriia21	GCF_017603725.1_NZ_CP071959_acriia21_1	1	1	1	1	acriia21	mandatory	346	8.4e-35	113.7	0.876	0.332	13	127	WP_002326172.1	Anti_CRISPR	acriia21	0	0	1	0	0	1	Plasmid	GCF_017603725.1	NZ_CP071959	Bacteria	Bacillota	Bacilli	Lactobacillales	Enterococcaceae	Enterococcus	Enterococcus faecium	0
GCF_018255815.1_NZ_CP073773	GCF_018255815.1_NZ_CP073773_00013	ardb	13	ADF/Anti_RM/ardb_klca_acric11	GCF_018255815.1_NZ_CP073773_ardb_klca_acric11_1	1	1	1	1	ardb	mandatory	142	5.5e-48	155.7	0.965	0.958	7	142	WP_013087148.1	Anti_RM	ardb_klca_acric11	0	0	1	0	0	0	Plasmid	GCF_018255815.1	NZ_CP073773	Bacteria	Pseudomonadota	Gammaproteobacteria	Enterobacterales	Enterobacteriaceae	Enterobacter	Enterobacter hormaechei	1	1	psiab
GCF_018255815.1_NZ_CP073773	GCF_018255815.1_NZ_CP073773_00020	psia	20	ADF/Other/psiab	GCF_018255815.1_NZ_CP073773_psiab_2	1	1	2	1	psia	mandatory	144	1.7e-32	105.4	0.951	0.958	2	139	WP_045341775.1	Other	psiab	0	0	1	0	0	0	Plasmid	GCF_018255815.1	NZ_CP073773	Bacteria	Pseudomonadota	Gammaproteobacteria	Enterobacterales	Enterobacteriaceae	Enterobacter	Enterobacter hormaechei	1	1	ardb_klca_acric11
GCF_018255815.1_NZ_CP073773	GCF_018255815.1_NZ_CP073773_00021	psib	21	ADF/Other/psiab	GCF_018255815.1_NZ_CP073773_psiab_2	1	1	2	1	psib	mandatory	243	1.3e-57	188.4	0.988	0.979	1	238	WP_013087158.1	Other	psiab	0	0	1	0	0	0	Plasmid	GCF_018255815.1	NZ_CP073773	Bacteria	Pseudomonadota	Gammaproteobacteria	Enterobacterales	Enterobacteriaceae	Enterobacter	Enterobacter hormaechei	1	1	ardb_klca_acric11
GCF_023375585.1_NZ_CP095170	GCF_023375585.1_NZ_CP095170_03662	klca	3498	ADF/Anti_RM/ardb_klca_acric11	GCF_023375585.1_NZ_CP095170_ardb_klca_acric11_1	1	1	0.8	1	ardb	mandatory	152	8.4e-64	212.1	0.828	0.928	12	152	WP_249488743.1	Anti_RM	ardb_klca_acric11	0	0	0	0	0	0	Not in MGE	GCF_023375585.1	NZ_CP095170	Bacteria	Pseudomonadota	Gammaproteobacteria	Enterobacterales	Enterobacteriaceae	Enterobacter	Enterobacter roggenkampii	0
GCF_002870165.1_NZ_CP025627	GCF_002870165.1_NZ_CP025627_00778	klca	736	ADF/Anti_RM/ardb_klca_acric11	GCF_002870165.1_NZ_CP025627_ardb_klca_acric11_1	1	1	0.8	1	ardb	mandatory	159	6.2e-62	205.9	0.828	0.899	17	159	WP_057109541.1	Anti_RM	ardb_klca_acric11	0	0	0	0	0	0	Not in MGE	GCF_002870165.1	NZ_CP025627	Bacteria	Pseudomonadota	Gammaproteobacteria	Enterobacterales	Enterobacteriaceae	Escherichia	Escherichia coli	0
GCF_002870165.1_NZ_CP025627	GCF_002870165.1_NZ_CP025627_01788	klca	1682	ADF/Anti_RM/ardb_klca_acric11	GCF_002870165.1_NZ_CP025627_ardb_klca_acric11_2	1	1	0.8	1	ardb	mandatory	157	5.3e-62	206.1	0.828	0.911	15	157	WP_000855059.1	Anti_RM	ardb_klca_acric11	0	0	0	0	0	1	10kb to an integrase	GCF_002870165.1	NZ_CP025627	Bacteria	Pseudomonadota	Gammaproteobacteria	Enterobacterales	Enterobacteriaceae	Escherichia	Escherichia coli	0
GCF_002870165.1_NZ_CP025627	GCF_002870165.1_NZ_CP025627_01828	ardc	1712	ADF/Anti_RM/ardc	GCF_002870165.1_NZ_CP025627_ardc_3	1	1	1	1	ardc	mandatory	315	5.8e-134	444.1	0.901	0.914	26	313	WP_000155904.1	Anti_RM	ardc	0	0	0	0	0	0	Not in MGE	GCF_002870165.1	NZ_CP025627	Bacteria	Pseudomonadota	Gammaproteobacteria	Enterobacterales	Enterobacteriaceae	Escherichia	Escherichia coli	0
GCF_003176855.1_NZ_CP028382	GCF_003176855.1_NZ_CP028382_00070	arda	66	ADF/Anti_RM/arda_ardu	GCF_003176855.1_NZ_CP028382_arda_ardu_1	1	1	1	1	arda	mandatory	166	6.2e-97	315.3	0.982	0.994	1	165	WP_000117617.1	Anti_RM	arda_ardu	0	0	1	0	0	1	Plasmid	GCF_003176855.1	NZ_CP028382	Bacteria	Pseudomonadota	Gammaproteobacteria	Enterobacterales	Enterobacteriaceae	Escherichia	Escherichia coli	1	1	psiab
GCF_003176855.1_NZ_CP028382	GCF_003176855.1_NZ_CP028382_00072	psib	68	ADF/Other/psiab	GCF_003176855.1_NZ_CP028382_psiab_2	1	1	2	1	psib	mandatory	239	5e-65	212.2	0.975	0.979	4	237	WP_001276261.1	Other	psiab	0	0	1	0	0	1	Plasmid	GCF_003176855.1	NZ_CP028382	Bacteria	Pseudomonadota	Gammaproteobacteria	Enterobacterales	Enterobacteriaceae	Escherichia	Escherichia coli	1	1	arda_ardu
GCF_003176855.1_NZ_CP028382	GCF_003176855.1_NZ_CP028382_00073	psia	69	ADF/Other/psiab	GCF_003176855.1_NZ_CP028382_psiab_2	1	1	2	1	psia	mandatory	144	7.5e-89	287.7	0.993	0.993	1	143	WP_000845900.1	Other	psiab	0	0	1	0	0	1	Plasmid	GCF_003176855.1	NZ_CP028382	Bacteria	Pseudomonadota	Gammaproteobacteria	Enterobacterales	Enterobacteriaceae	Escherichia	Escherichia coli	1	1	arda_ardu
GCF_017603725.1_NZ_CP071960	GCF_017603725.1_NZ_CP071960_00001	acriia21	1	ADF/Anti_CRISPR/acriia21	GCF_017603725.1_NZ_CP071960_acriia21_1	1	1	1	1	acriia21	mandatory	346	2.8e-36	116	0.884	0.341	13	130	WP_000997689.1	Anti_CRISPR	acriia21	0	0	1	0	0	1	Plasmid	GCF_017603725.1	NZ_CP071960	Bacteria	Bacillota	Bacilli	Lactobacillales	Enterococcaceae	Enterococcus	Enterococcus faecium	0
GCF_013167675.1_NZ_CP038357	GCF_013167675.1_NZ_CP038357_00755	mom	720	ADF/Anti_RM/mom	GCF_013167675.1_NZ_CP038357_mom_9	1	1	1	1	mom	mandatory	245	6e-103	341.8	0.879	0.902	23	243	WP_000528257.1	Anti_RM	mom	0	0	0	1	0	1	Prophage	GCF_013167675.1	NZ_CP038357	Bacteria	Pseudomonadota	Gammaproteobacteria	Enterobacterales	Enterobacteriaceae	Escherichia	Escherichia coli	0
GCF_013167675.1_NZ_CP038357	GCF_013167675.1_NZ_CP038357_01792	gam	1682	ADF/Anti_RecBCD/gam	GCF_013167675.1_NZ_CP038357_gam_4	1	1	1	1	gam	mandatory	98	6.8e-64	212.2	0.71	1	1	98	WP_000995395.1	Anti_RecBCD	gam	0	0	0	1	0	1	Prophage	GCF_013167675.1	NZ_CP038357	Bacteria	Pseudomonadota	Gammaproteobacteria	Enterobacterales	Enterobacteriaceae	Escherichia	Escherichia coli	1	1	lar
GCF_013167675.1_NZ_CP038357	GCF_013167675.1_NZ_CP038357_01808	lar	1697	ADF/Anti_RM/lar	GCF_013167675.1_NZ_CP038357_lar_6	1	1	1	1	lar	mandatory	78	9.1e-21	71.5	0.924	0.936	5	77	WP_001281772.1	Anti_RM	lar	0	0	0	1	0	1	Prophage	GCF_013167675.1	NZ_CP038357	Bacteria	Pseudomonadota	Gammaproteobacteria	Enterobacterales	Enterobacteriaceae	Escherichia	Escherichia coli	1	1	gam
GCF_013167675.1_NZ_CP038357	GCF_013167675.1_NZ_CP038357_01985	klca	1859	ADF/Anti_RM/ardb_klca_acric11	GCF_013167675.1_NZ_CP038357_ardb_klca_acric11_1	1	1	0.8	1	ardb	mandatory	159	5e-61	203.2	0.853	0.893	18	159	WP_000860079.1	Anti_RM	ardb_klca_acric11	0	0	0	1	0	0	Prophage	GCF_013167675.1	NZ_CP038357	Bacteria	Pseudomonadota	Gammaproteobacteria	Enterobacterales	Enterobacteriaceae	Escherichia	Escherichia coli	0
GCF_013167675.1_NZ_CP038357	GCF_013167675.1_NZ_CP038357_02861	racc	2657	ADF/Anti_Retron/racc	GCF_013167675.1_NZ_CP038357_racc_10	1	1	1	1	racc	mandatory	91	1.6e-54	180	1	1	1	91	WP_001344816.1	Anti_Retron	racc	0	0	0	1	0	1	Prophage	GCF_013167675.1	NZ_CP038357	Bacteria	Pseudomonadota	Gammaproteobacteria	Enterobacterales	Enterobacteriaceae	Escherichia	Escherichia coli	1	1	lar
GCF_013167675.1_NZ_CP038357	GCF_013167675.1_NZ_CP038357_02864	lar	2660	ADF/Anti_RM/lar	GCF_013167675.1_NZ_CP038357_lar_7	1	1	1	1	lar	mandatory	49	1.3e-18	64.6	0.671	1	1	49	WP_001443846.1	Anti_RM	lar	0	0	0	1	0	1	Prophage	GCF_013167675.1	NZ_CP038357	Bacteria	Pseudomonadota	Gammaproteobacteria	Enterobacterales	Enterobacteriaceae	Escherichia	Escherichia coli	1	1	racc
GCF_013167675.1_NZ_CP038357	GCF_013167675.1_NZ_CP038357_03399	klca	3153	ADF/Anti_RM/ardb_klca_acric11	GCF_013167675.1_NZ_CP038357_ardb_klca_acric11_2	1	1	0.8	1	ardb	mandatory	161	1.5e-61	204.9	0.828	0.888	19	161	WP_000214398.1	Anti_RM	ardb_klca_acric11	0	0	0	1	0	0	Prophage	GCF_013167675.1	NZ_CP038357	Bacteria	Pseudomonadota	Gammaproteobacteria	Enterobacterales	Enterobacteriaceae	Escherichia	Escherichia coli	0
GCF_013167675.1_NZ_CP038357	GCF_013167675.1_NZ_CP038357_03595	lar	3327	ADF/Anti_RM/lar	GCF_013167675.1_NZ_CP038357_lar_8	1	1	1	1	lar	mandatory	78	9.1e-21	71.5	0.924	0.936	5	77	WP_001281772.1	Anti_RM	lar	0	0	0	1	0	1	Prophage	GCF_013167675.1	NZ_CP038357	Bacteria	Pseudomonadota	Gammaproteobacteria	Enterobacterales	Enterobacteriaceae	Escherichia	Escherichia coli	1	1	gam
GCF_013167675.1_NZ_CP038357	GCF_013167675.1_NZ_CP038357_03613	gam	3344	ADF/Anti_RecBCD/gam	GCF_013167675.1_NZ_CP038357_gam_5	1	1	1	1	gam	mandatory	98	7.5e-65	215.3	0.71	1	1	98	WP_000995439.1	Anti_RecBCD	gam	0	0	0	1	0	1	Prophage	GCF_013167675.1	NZ_CP038357	Bacteria	Pseudomonadota	Gammaproteobacteria	Enterobacterales	Enterobacteriaceae	Escherichia	Escherichia coli	1	1	lar
GCF_013167675.1_NZ_CP038357	GCF_013167675.1_NZ_CP038357_03826	klca	3537	ADF/Anti_RM/ardb_klca_acric11	GCF_013167675.1_NZ_CP038357_ardb_klca_acric11_3	1	1	0.8	1	ardb	mandatory	161	1.5e-61	204.9	0.828	0.888	19	161	WP_000214398.1	Anti_RM	ardb_klca_acric11	0	0	0	1	0	0	Prophage	GCF_013167675.1	NZ_CP038357	Bacteria	Pseudomonadota	Gammaproteobacteria	Enterobacterales	Enterobacteriaceae	Escherichia	Escherichia coli	0
GCF_018255815.1_NZ_CP073774	GCF_018255815.1_NZ_CP073774_00041	arda	39	ADF/Anti_RM/arda_ardu	GCF_018255815.1_NZ_CP073774_arda_ardu_1	1	1	1	1	arda	mandatory	169	2.2e-88	286	0.982	0.976	2	166	WP_000129958.1	Anti_RM	arda_ardu	0	0	1	0	0	1	Plasmid	GCF_018255815.1	NZ_CP073774	Bacteria	Pseudomonadota	Gammaproteobacteria	Enterobacterales	Enterobacteriaceae	Enterobacter	Enterobacter hormaechei	1	3	ardb_klca_acric11|ardk|ardr
GCF_018255815.1_NZ_CP073774	GCF_018255815.1_NZ_CP073774_00045	ardr	43	ADF/Anti_RM/ardr	GCF_018255815.1_NZ_CP073774_ardr_4	1	1	1	1	ardr	mandatory	134	9.8e-87	279.6	1	1	1	134	WP_000881514.1	Anti_RM	ardr	0	0	1	0	0	0	Plasmid	GCF_018255815.1	NZ_CP073774	Bacteria	Pseudomonadota	Gammaproteobacteria	Enterobacterales	Enterobacteriaceae	Enterobacter	Enterobacter hormaechei	1	3	arda_ardu|ardb_klca_acric11|ardk
GCF_018255815.1_NZ_CP073774	GCF_018255815.1_NZ_CP073774_00046	klca	44	ADF/Anti_RM/ardb_klca_acric11	GCF_018255815.1_NZ_CP073774_ardb_klca_acric11_2	1	1	0.8	1	ardb	mandatory	141	2.8e-35	112.9	0.828	0.979	4	141	WP_000447669.1	Anti_RM	ardb_klca_acric11	0	0	1	0	0	0	Plasmid	GCF_018255815.1	NZ_CP073774	Bacteria	Pseudomonadota	Gammaproteobacteria	Enterobacterales	Enterobacteriaceae	Enterobacter	Enterobacter hormaechei	1	3	arda_ardu|ardk|ardr
GCF_018255815.1_NZ_CP073774	GCF_018255815.1_NZ_CP073774_00050	ardk	48	ADF/Anti_RM/ardk	GCF_018255815.1_NZ_CP073774_ardk_3	1	1	1	1	ardk	mandatory	113	2.3e-49	157.6	0.991	0.991	1	112	WP_000057569.1	Anti_RM	ardk	0	0	1	0	0	0	Plasmid	GCF_018255815.1	NZ_CP073774	Bacteria	Pseudomonadota	Gammaproteobacteria	Enterobacterales	Enterobacteriaceae	Enterobacter	Enterobacter hormaechei	1	3	arda_ardu|ardb_klca_acric11|ardr
GCF_023375585.1_NZ_CP095171	GCF_023375585.1_NZ_CP095171_00137	arda	119	ADF/Anti_RM/arda_ardu	GCF_023375585.1_NZ_CP095171_arda_ardu_1	1	1	1	1	arda	mandatory	168	1e-92	301.5	0.988	0.988	2	167	WP_013214014.1	Anti_RM	arda_ardu	0	0	1	0	0	1	Plasmid	GCF_023375585.1	NZ_CP095171	Bacteria	Pseudomonadota	Gammaproteobacteria	Enterobacterales	Enterobacteriaceae	Enterobacter	Enterobacter roggenkampii	1	1	ardb_klca_acric11
GCF_023375585.1_NZ_CP095171	GCF_023375585.1_NZ_CP095171_00138	ardb	120	ADF/Anti_RM/ardb_klca_acric11	GCF_023375585.1_NZ_CP095171_ardb_klca_acric11_2	1	1	1	1	ardb	mandatory	142	4.3e-86	278.6	1	1	1	142	WP_001568045.1	Anti_RM	ardb_klca_acric11	0	0	1	0	0	1	Plasmid	GCF_023375585.1	NZ_CP095171	Bacteria	Pseudomonadota	Gammaproteobacteria	Enterobacterales	Enterobacteriaceae	Enterobacter	Enterobacter roggenkampii	1	1	arda_ardu
GCF_003176855.1_NZ_CP028383	GCF_003176855.1_NZ_CP028383_00036	ardb	34	ADF/Anti_RM/ardb_klca_acric11	GCF_003176855.1_NZ_CP028383_ardb_klca_acric11_1	1	1	1	1	ardb	mandatory	141	1.6e-95	308.6	1	1	1	141	WP_001198952.1	Anti_RM	ardb_klca_acric11	0	0	1	0	0	0	Plasmid	GCF_003176855.1	NZ_CP028383	Bacteria	Pseudomonadota	Gammaproteobacteria	Enterobacterales	Enterobacteriaceae	Escherichia	Escherichia coli	1	1	psiab
GCF_003176855.1_NZ_CP028383	GCF_003176855.1_NZ_CP028383_00046	psia	43	ADF/Other/psiab	GCF_003176855.1_NZ_CP028383_psiab_2	1	1	2	1	psia	mandatory	144	1.9e-93	301.9	0.993	0.993	1	143	WP_000845923.1	Other	psiab	0	0	1	0	0	0	Plasmid	GCF_003176855.1	NZ_CP028383	Bacteria	Pseudomonadota	Gammaproteobacteria	Enterobacterales	Enterobacteriaceae	Escherichia	Escherichia coli	1	1	ardb_klca_acric11
GCF_003176855.1_NZ_CP028383	GCF_003176855.1_NZ_CP028383_00047	psib	44	ADF/Other/psiab	GCF_003176855.1_NZ_CP028383_psiab_2	1	1	2	1	psib	mandatory	239	1.4e-72	236.2	0.975	0.979	4	237	WP_001276237.1	Other	psiab	0	0	1	0	0	0	Plasmid	GCF_003176855.1	NZ_CP028383	Bacteria	Pseudomonadota	Gammaproteobacteria	Enterobacterales	Enterobacteriaceae	Escherichia	Escherichia coli	1	1	ardb_klca_acric11
GCF_020736625.1_NZ_CP085906	GCF_020736625.1_NZ_CP085906_02569	acriia21	2393	ADF/Anti_CRISPR/acriia21	GCF_020736625.1_NZ_CP085906_acriia21_1	1	1	1	1	acriia21	mandatory	350	8.9e-19	65	0.798	0.3	21	125	WP_002340551.1	Anti_CRISPR	acriia21	0	0	0	0	0	1	10kb to an integrase	GCF_020736625.1	NZ_CP085906	Bacteria	Bacillota	Bacilli	Lactobacillales	Enterococcaceae	Enterococcus	Enterococcus faecium	0
GCF_020736625.1_NZ_CP085906	GCF_020736625.1_NZ_CP085906_02586	ardu	2408	ADF/Anti_RM/arda_ardu	GCF_020736625.1_NZ_CP085906_arda_ardu_2	1	1	0.8	1	arda	mandatory	167	2.5e-38	129.1	0.759	0.952	3	161	WP_002302474.1	Anti_RM	arda_ardu	0	0	0	0	0	0	Not in MGE	GCF_020736625.1	NZ_CP085906	Bacteria	Bacillota	Bacilli	Lactobacillales	Enterococcaceae	Enterococcus	Enterococcus faecium	0
GCF_002870165.1_NZ_CP025626	GCF_002870165.1_NZ_CP025626_00035	ardb	26	ADF/Anti_RM/ardb_klca_acric11	GCF_002870165.1_NZ_CP025626_ardb_klca_acric11_1	1	1	1	1	ardb	mandatory	141	6.1e-95	307.3	1	1	1	141	WP_001546490.1	Anti_RM	ardb_klca_acric11	0	0	1	0	0	1	Plasmid	GCF_002870165.1	NZ_CP025626	Bacteria	Pseudomonadota	Gammaproteobacteria	Enterobacterales	Enterobacteriaceae	Escherichia	Escherichia coli	0
GCF_016458925.1_NZ_CP066753	GCF_016458925.1_NZ_CP066753_01792	gam	1669	ADF/Anti_RecBCD/gam	GCF_016458925.1_NZ_CP066753_gam_3	1	1	1	1	gam	mandatory	98	6.8e-64	212.2	0.71	1	1	98	WP_000995395.1	Anti_RecBCD	gam	0	0	0	1	0	1	Prophage	GCF_016458925.1	NZ_CP066753	Bacteria	Pseudomonadota	Gammaproteobacteria	Enterobacterales	Enterobacteriaceae	Escherichia	Escherichia coli	0
GCF_016458925.1_NZ_CP066753	GCF_016458925.1_NZ_CP066753_01985	gam	1842	ADF/Anti_RecBCD/gam	GCF_016458925.1_NZ_CP066753_gam_4	1	1	1	1	gam	mandatory	98	2.6e-64	213.6	0.71	1	1	98	WP_000995486.1	Anti_RecBCD	gam	0	0	0	1	0	1	Prophage	GCF_016458925.1	NZ_CP066753	Bacteria	Pseudomonadota	Gammaproteobacteria	Enterobacterales	Enterobacteriaceae	Escherichia	Escherichia coli	1	1	lar
GCF_016458925.1_NZ_CP066753	GCF_016458925.1_NZ_CP066753_02003	lar	1857	ADF/Anti_RM/lar	GCF_016458925.1_NZ_CP066753_lar_5	1	1	1	1	lar	mandatory	78	1.7e-20	70.6	0.924	0.936	5	77	WP_001449504.1	Anti_RM	lar	0	0	0	1	0	0	Prophage	GCF_016458925.1	NZ_CP066753	Bacteria	Pseudomonadota	Gammaproteobacteria	Enterobacterales	Enterobacteriaceae	Escherichia	Escherichia coli	1	1	gam
GCF_016458925.1_NZ_CP066753	GCF_016458925.1_NZ_CP066753_02068	klca	1913	ADF/Anti_RM/ardb_klca_acric11	GCF_016458925.1_NZ_CP066753_ardb_klca_acric11_1	1	1	0.8	1	ardb	mandatory	159	5.1e-61	203.2	0.853	0.893	18	159	WP_000860079.1	Anti_RM	ardb_klca_acric11	0	0	0	1	0	0	Prophage	GCF_016458925.1	NZ_CP066753	Bacteria	Pseudomonadota	Gammaproteobacteria	Enterobacterales	Enterobacteriaceae	Escherichia	Escherichia coli	0
GCF_016458925.1_NZ_CP066753	GCF_016458925.1_NZ_CP066753_02778	lar	2561	ADF/Anti_RM/lar	GCF_016458925.1_NZ_CP066753_lar_6	1	1	1	1	lar	mandatory	64	2e-25	86.4	0.835	0.969	1	62	WP_042853000.1	Anti_RM	lar	0	0	0	0	0	1	10kb to an integrase	GCF_016458925.1	NZ_CP066753	Bacteria	Pseudomonadota	Gammaproteobacteria	Enterobacterales	Enterobacteriaceae	Escherichia	Escherichia coli	0
GCF_016458925.1_NZ_CP066753	GCF_016458925.1_NZ_CP066753_03477	klca	3198	ADF/Anti_RM/ardb_klca_acric11	GCF_016458925.1_NZ_CP066753_ardb_klca_acric11_2	1	1	0.8	1	ardb	mandatory	161	1.5e-61	204.9	0.828	0.888	19	161	WP_000214398.1	Anti_RM	ardb_klca_acric11	0	0	0	1	0	0	Prophage	GCF_016458925.1	NZ_CP066753	Bacteria	Pseudomonadota	Gammaproteobacteria	Enterobacterales	Enterobacteriaceae	Escherichia	Escherichia coli	0
GCF_013167675.1_NZ_CP038359	GCF_013167675.1_NZ_CP038359_00041	ardb	39	ADF/Anti_RM/ardb_klca_acric11	GCF_013167675.1_NZ_CP038359_ardb_klca_acric11_1	1	1	1	1	ardb	mandatory	141	1.1e-95	308.9	1	1	1	141	WP_001198930.1	Anti_RM	ardb_klca_acric11	0	0	1	0	0	0	Plasmid	GCF_013167675.1	NZ_CP038359	Bacteria	Pseudomonadota	Gammaproteobacteria	Enterobacterales	Enterobacteriaceae	Escherichia	Escherichia coli	1	1	psiab
GCF_013167675.1_NZ_CP038359	GCF_013167675.1_NZ_CP038359_00053	psia	51	ADF/Other/psiab	GCF_013167675.1_NZ_CP038359_psiab_2	1	1	2	1	psia	mandatory	144	7.7e-93	299.8	0.993	0.993	1	143	WP_000845908.1	Other	psiab	0	0	1	0	0	0	Plasmid	GCF_013167675.1	NZ_CP038359	Bacteria	Pseudomonadota	Gammaproteobacteria	Enterobacterales	Enterobacteriaceae	Escherichia	Escherichia coli	1	1	ardb_klca_acric11
GCF_013167675.1_NZ_CP038359	GCF_013167675.1_NZ_CP038359_00054	psib	52	ADF/Other/psiab	GCF_013167675.1_NZ_CP038359_psiab_2	1	1	2	1	psib	mandatory	253	4.3e-72	234.5	0.975	0.925	4	237	WP_001276250.1	Other	psiab	0	0	1	0	0	0	Plasmid	GCF_013167675.1	NZ_CP038359	Bacteria	Pseudomonadota	Gammaproteobacteria	Enterobacterales	Enterobacteriaceae	Escherichia	Escherichia coli	1	1	ardb_klca_acric11
GCF_003180975.1_NZ_CP029574	GCF_003180975.1_NZ_CP029574_01455	ardc	1362	ADF/Anti_RM/ardc	GCF_003180975.1_NZ_CP029574_ardc_2	1	1	1	1	ardc	mandatory	303	6.6e-105	348.6	0.879	0.974	3	297	WP_078207765.1	Anti_RM	ardc	0	0	0	0	0	1	10kb to an integrase	GCF_003180975.1	NZ_CP029574	Bacteria	Pseudomonadota	Gammaproteobacteria	Enterobacterales	Enterobacteriaceae	Escherichia	Escherichia coli	0
GCF_003180975.1_NZ_CP029574	GCF_003180975.1_NZ_CP029574_01513	klca	1408	ADF/Anti_RM/ardb_klca_acric11	GCF_003180975.1_NZ_CP029574_ardb_klca_acric11_1	1	1	0.8	1	ardb	mandatory	157	5.3e-62	206.1	0.828	0.911	15	157	WP_000855059.1	Anti_RM	ardb_klca_acric11	0	0	0	0	0	0	Not in MGE	GCF_003180975.1	NZ_CP029574	Bacteria	Pseudomonadota	Gammaproteobacteria	Enterobacterales	Enterobacteriaceae	Escherichia	Escherichia coli	0
GCF_003180975.1_NZ_CP029574	GCF_003180975.1_NZ_CP029574_03706	ardc	3441	ADF/Anti_RM/ardc	GCF_003180975.1_NZ_CP029574_ardc_3	1	1	1	1	ardc	mandatory	314	1.5e-132	439.4	0.891	0.908	28	312	WP_023303961.1	Anti_RM	ardc	0	0	0	0	0	0	Not in MGE	GCF_003180975.1	NZ_CP029574	Bacteria	Pseudomonadota	Gammaproteobacteria	Enterobacterales	Enterobacteriaceae	Escherichia	Escherichia coli	0
GCF_002870165.1_NZ_CP025625	GCF_002870165.1_NZ_CP025625_00020	ardb	18	ADF/Anti_RM/ardb_klca_acric11	GCF_002870165.1_NZ_CP025625_ardb_klca_acric11_2	1	1	1	1	ardb	mandatory	141	6.3e-95	306.8	1	1	1	141	WP_001198875.1	Anti_RM	ardb_klca_acric11	0	0	1	1	0	1	Plasmid	GCF_002870165.1	NZ_CP025625	Bacteria	Pseudomonadota	Gammaproteobacteria	Enterobacterales	Enterobacteriaceae	Escherichia	Escherichia coli	1	2	arda_ardu|psiab
GCF_002870165.1_NZ_CP025625	GCF_002870165.1_NZ_CP025625_00027	psia	24	ADF/Other/psiab	GCF_002870165.1_NZ_CP025625_psiab_3	1	1	2	1	psia	mandatory	144	2e-89	288.9	0.993	0.993	1	143	WP_025749130.1	Other	psiab	0	0	1	1	0	1	Plasmid	GCF_002870165.1	NZ_CP025625	Bacteria	Pseudomonadota	Gammaproteobacteria	Enterobacterales	Enterobacteriaceae	Escherichia	Escherichia coli	1	2	arda_ardu|ardb_klca_acric11
GCF_002870165.1_NZ_CP025625	GCF_002870165.1_NZ_CP025625_00028	psib	25	ADF/Other/psiab	GCF_002870165.1_NZ_CP025625_psiab_3	1	1	2	1	psib	mandatory	239	5.7e-65	211.4	0.975	0.979	4	237	WP_025749128.1	Other	psiab	0	0	1	1	0	1	Plasmid	GCF_002870165.1	NZ_CP025625	Bacteria	Pseudomonadota	Gammaproteobacteria	Enterobacterales	Enterobacteriaceae	Escherichia	Escherichia coli	1	2	arda_ardu|ardb_klca_acric11
GCF_002870165.1_NZ_CP025625	GCF_002870165.1_NZ_CP025625_00030	arda	27	ADF/Anti_RM/arda_ardu	GCF_002870165.1_NZ_CP025625_arda_ardu_1	1	1	1	1	arda	mandatory	166	5.4e-97	314.9	0.982	0.994	1	165	WP_014065718.1	Anti_RM	arda_ardu	0	0	1	1	0	1	Plasmid	GCF_002870165.1	NZ_CP025625	Bacteria	Pseudomonadota	Gammaproteobacteria	Enterobacterales	Enterobacteriaceae	Escherichia	Escherichia coli	1	2	ardb_klca_acric11|psiab
GCF_020736625.1_NZ_CP085907	GCF_020736625.1_NZ_CP085907_00001	acriia21	1	ADF/Anti_CRISPR/acriia21	GCF_020736625.1_NZ_CP085907_acriia21_1	1	1	1	1	acriia21	mandatory	346	6.3e-35	113.7	0.876	0.332	13	127	WP_002326172.1	Anti_CRISPR	acriia21	0	0	1	0	0	1	Plasmid	GCF_020736625.1	NZ_CP085907	Bacteria	Bacillota	Bacilli	Lactobacillales	Enterococcaceae	Enterococcus	Enterococcus faecium	0
GCF_016458925.1_NZ_CP066755	GCF_016458925.1_NZ_CP066755_00024	ardb	23	ADF/Anti_RM/ardb_klca_acric11	GCF_016458925.1_NZ_CP066755_ardb_klca_acric11_1	1	1	1	1	ardb	mandatory	141	1.3e-95	308.9	1	1	1	141	WP_001198930.1	Anti_RM	ardb_klca_acric11	0	0	1	0	0	1	Plasmid	GCF_016458925.1	NZ_CP066755	Bacteria	Pseudomonadota	Gammaproteobacteria	Enterobacterales	Enterobacteriaceae	Escherichia	Escherichia coli	1	1	psiab
GCF_016458925.1_NZ_CP066755	GCF_016458925.1_NZ_CP066755_00032	psia	30	ADF/Other/psiab	GCF_016458925.1_NZ_CP066755_psiab_2	1	1	2	1	psia	mandatory	144	8.9e-93	299.8	0.993	0.993	1	143	WP_000845908.1	Other	psiab	0	0	1	0	0	0	Plasmid	GCF_016458925.1	NZ_CP066755	Bacteria	Pseudomonadota	Gammaproteobacteria	Enterobacterales	Enterobacteriaceae	Escherichia	Escherichia coli	1	1	ardb_klca_acric11
GCF_016458925.1_NZ_CP066755	GCF_016458925.1_NZ_CP066755_00033	psib	31	ADF/Other/psiab	GCF_016458925.1_NZ_CP066755_psiab_2	1	1	2	1	psib	mandatory	253	5e-72	234.5	0.975	0.925	4	237	WP_001276250.1	Other	psiab	0	0	1	0	0	0	Plasmid	GCF_016458925.1	NZ_CP066755	Bacteria	Pseudomonadota	Gammaproteobacteria	Enterobacterales	Enterobacteriaceae	Escherichia	Escherichia coli	1	1	ardb_klca_acric11
GCF_002357875.1_NZ_AP017620	GCF_002357875.1_NZ_AP017620_00535	gam	511	ADF/Anti_RecBCD/gam	GCF_002357875.1_NZ_AP017620_gam_5	1	1	1	1	gam	mandatory	98	6.7e-65	215.3	0.71	1	1	98	WP_000995439.1	Anti_RecBCD	gam	0	0	0	1	0	1	Prophage	GCF_002357875.1	NZ_AP017620	Bacteria	Pseudomonadota	Gammaproteobacteria	Enterobacterales	Enterobacteriaceae	Escherichia	Escherichia coli	0
GCF_002357875.1_NZ_AP017620	GCF_002357875.1_NZ_AP017620_03102	klca	2939	ADF/Anti_RM/ardb_klca_acric11	GCF_002357875.1_NZ_AP017620_ardb_klca_acric11_1	1	1	0.8	1	ardb	mandatory	161	2.4e-61	204.1	0.828	0.888	19	161	WP_000213705.1	Anti_RM	ardb_klca_acric11	0	0	0	0	0	1	10kb to an integrase	GCF_002357875.1	NZ_AP017620	Bacteria	Pseudomonadota	Gammaproteobacteria	Enterobacterales	Enterobacteriaceae	Escherichia	Escherichia coli	0
GCF_002357875.1_NZ_AP017620	GCF_002357875.1_NZ_AP017620_03141	klca	2969	ADF/Anti_RM/ardb_klca_acric11	GCF_002357875.1_NZ_AP017620_ardb_klca_acric11_2	1	1	0.8	1	ardb	mandatory	161	2.7e-61	203.9	0.859	0.888	19	161	WP_023909076.1	Anti_RM	ardb_klca_acric11	0	0	0	0	0	1	10kb to an integrase	GCF_002357875.1	NZ_AP017620	Bacteria	Pseudomonadota	Gammaproteobacteria	Enterobacterales	Enterobacteriaceae	Escherichia	Escherichia coli	0
GCF_002357875.1_NZ_AP017620	GCF_002357875.1_NZ_AP017620_03936	klca	3724	ADF/Anti_RM/ardb_klca_acric11	GCF_002357875.1_NZ_AP017620_ardb_klca_acric11_3	1	1	0.8	1	ardb	mandatory	159	1.1e-61	205.3	0.828	0.899	17	159	WP_000706978.1	Anti_RM	ardb_klca_acric11	0	0	0	0	0	0	Not in MGE	GCF_002357875.1	NZ_AP017620	Bacteria	Pseudomonadota	Gammaproteobacteria	Enterobacterales	Enterobacteriaceae	Escherichia	Escherichia coli	0
GCF_002357875.1_NZ_AP017620	GCF_002357875.1_NZ_AP017620_04510	klca	4257	ADF/Anti_RM/ardb_klca_acric11	GCF_002357875.1_NZ_AP017620_ardb_klca_acric11_4	1	1	0.8	1	ardb	mandatory	161	2.3e-61	204.2	0.847	0.876	21	161	WP_032153711.1	Anti_RM	ardb_klca_acric11	0	0	0	0	0	0	Not in MGE	GCF_002357875.1	NZ_AP017620	Bacteria	Pseudomonadota	Gammaproteobacteria	Enterobacterales	Enterobacteriaceae	Escherichia	Escherichia coli	0
GCF_002879975.1_NZ_CP025747	GCF_002879975.1_NZ_CP025747_02190	gam	2022	ADF/Anti_RecBCD/gam	GCF_002879975.1_NZ_CP025747_gam_4	1	1	1	1	gam	mandatory	98	1.3e-55	185.2	0.71	1	1	98	WP_000995032.1	Anti_RecBCD	gam	0	0	0	1	0	1	Prophage	GCF_002879975.1	NZ_CP025747	Bacteria	Pseudomonadota	Gammaproteobacteria	Enterobacterales	Enterobacteriaceae	Escherichia	Escherichia coli	0
GCF_002879975.1_NZ_CP025747	GCF_002879975.1_NZ_CP025747_02315	lar	2139	ADF/Anti_RM/lar	GCF_002879975.1_NZ_CP025747_lar_5	1	1	1	1	lar	mandatory	64	1.2e-25	87	0.835	0.969	1	62	WP_021500490.1	Anti_RM	lar	0	0	0	1	0	1	Prophage	GCF_002879975.1	NZ_CP025747	Bacteria	Pseudomonadota	Gammaproteobacteria	Enterobacterales	Enterobacteriaceae	Escherichia	Escherichia coli	0
GCF_002879975.1_NZ_CP025747	GCF_002879975.1_NZ_CP025747_03018	ardb	2781	ADF/Anti_RM/ardb_klca_acric11	GCF_002879975.1_NZ_CP025747_ardb_klca_acric11_1	1	1	1	1	ardb	mandatory	141	1.6e-92	304.4	1	1	1	141	WP_024239104.1	Anti_RM	ardb_klca_acric11	0	0	0	0	0	0	Not in MGE	GCF_002879975.1	NZ_CP025747	Bacteria	Pseudomonadota	Gammaproteobacteria	Enterobacterales	Enterobacteriaceae	Escherichia	Escherichia coli	1	1	psiab
GCF_002879975.1_NZ_CP025747	GCF_002879975.1_NZ_CP025747_03024	psib	2786	ADF/Other/psiab	GCF_002879975.1_NZ_CP025747_psiab_6	1	1	1	1	psib	mandatory	442	4.4e-67	223.9	0.967	0.525	209	440	WP_024239189.1	Other	psiab	0	0	0	0	0	1	10kb to an integrase	GCF_002879975.1	NZ_CP025747	Bacteria	Pseudomonadota	Gammaproteobacteria	Enterobacterales	Enterobacteriaceae	Escherichia	Escherichia coli	1	1	ardb_klca_acric11
GCF_002879975.1_NZ_CP025747	GCF_002879975.1_NZ_CP025747_03091	klca	2829	ADF/Anti_RM/ardb_klca_acric11	GCF_002879975.1_NZ_CP025747_ardb_klca_acric11_2	1	1	0.8	1	ardb	mandatory	159	2.5e-61	204	0.853	0.893	18	159	WP_000860087.1	Anti_RM	ardb_klca_acric11	0	0	0	0	0	0	Not in MGE	GCF_002879975.1	NZ_CP025747	Bacteria	Pseudomonadota	Gammaproteobacteria	Enterobacterales	Enterobacteriaceae	Escherichia	Escherichia coli	0
GCF_002879975.1_NZ_CP025747	GCF_002879975.1_NZ_CP025747_04426	klca	4074	ADF/Anti_RM/ardb_klca_acric11	GCF_002879975.1_NZ_CP025747_ardb_klca_acric11_3	1	1	0.8	1	ardb	mandatory	161	2e-60	201.1	0.871	0.901	17	161	WP_000849569.1	Anti_RM	ardb_klca_acric11	0	0	0	0	0	0	Not in MGE	GCF_002879975.1	NZ_CP025747	Bacteria	Pseudomonadota	Gammaproteobacteria	Enterobacterales	Enterobacteriaceae	Escherichia	Escherichia coli	0
GCF_003180975.1_NZ_CP029575	GCF_003180975.1_NZ_CP029575_00054	ardb	45	ADF/Anti_RM/ardb_klca_acric11	GCF_003180975.1_NZ_CP029575_ardb_klca_acric11_1	1	1	1	1	ardb	mandatory	141	7.4e-95	307.3	1	1	1	141	WP_001546490.1	Anti_RM	ardb_klca_acric11	0	0	1	0	0	1	Plasmid	GCF_003180975.1	NZ_CP029575	Bacteria	Pseudomonadota	Gammaproteobacteria	Enterobacterales	Enterobacteriaceae	Escherichia	Escherichia coli	0
GCF_003180975.1_NZ_CP029575	GCF_003180975.1_NZ_CP029575_00098	psia	77	ADF/Other/psiab	GCF_003180975.1_NZ_CP029575_psiab_2	1	1	1	1	psia	mandatory	144	4.3e-92	298.4	0.993	0.993	1	143	WP_000845937.1	Other	psiab	0	0	1	0	0	1	Plasmid	GCF_003180975.1	NZ_CP029575	Bacteria	Pseudomonadota	Gammaproteobacteria	Enterobacterales	Enterobacteriaceae	Escherichia	Escherichia coli	0
GCF_016458925.1_NZ_CP066754	GCF_016458925.1_NZ_CP066754_00002	psia	2	ADF/Other/psiab	GCF_016458925.1_NZ_CP066754_psiab_3	1	1	2	1	psia	mandatory	144	5.2e-88	284.5	0.993	0.993	1	143	WP_001387500.1	Other	psiab	0	0	1	0	0	1	Plasmid	GCF_016458925.1	NZ_CP066754	Bacteria	Pseudomonadota	Gammaproteobacteria	Enterobacterales	Enterobacteriaceae	Escherichia	Escherichia coli	1	1	arda_ardu
GCF_016458925.1_NZ_CP066754	GCF_016458925.1_NZ_CP066754_00003	psib	3	ADF/Other/psiab	GCF_016458925.1_NZ_CP066754_psiab_3	1	1	2	1	psib	mandatory	239	2.5e-65	212.7	0.975	0.979	4	237	WP_001276270.1	Other	psiab	0	0	1	0	0	1	Plasmid	GCF_016458925.1	NZ_CP066754	Bacteria	Pseudomonadota	Gammaproteobacteria	Enterobacterales	Enterobacteriaceae	Escherichia	Escherichia coli	1	1	arda_ardu
GCF_016458925.1_NZ_CP066754	GCF_016458925.1_NZ_CP066754_00005	arda	5	ADF/Anti_RM/arda_ardu	GCF_016458925.1_NZ_CP066754_arda_ardu_1	1	1	1	1	arda	mandatory	166	1.6e-96	313.5	0.982	0.994	1	165	WP_000117611.1	Anti_RM	arda_ardu	0	0	1	0	0	1	Plasmid	GCF_016458925.1	NZ_CP066754	Bacteria	Pseudomonadota	Gammaproteobacteria	Enterobacterales	Enterobacteriaceae	Escherichia	Escherichia coli	1	1	psiab
GCF_016458925.1_NZ_CP066754	GCF_016458925.1_NZ_CP066754_00096	ardb	94	ADF/Anti_RM/ardb_klca_acric11	GCF_016458925.1_NZ_CP066754_ardb_klca_acric11_2	1	1	1	1	ardb	mandatory	141	9.6e-96	309.5	1	1	1	141	WP_001198928.1	Anti_RM	ardb_klca_acric11	0	0	1	0	0	1	Plasmid	GCF_016458925.1	NZ_CP066754	Bacteria	Pseudomonadota	Gammaproteobacteria	Enterobacterales	Enterobacteriaceae	Escherichia	Escherichia coli	0
GCF_013167695.1_NZ_CP038360	GCF_013167695.1_NZ_CP038360_01517	gam	1417	ADF/Anti_RecBCD/gam	GCF_013167695.1_NZ_CP038360_gam_3	1	1	1	1	gam	mandatory	98	3.6e-64	213	0.71	1	1	98	WP_000995464.1	Anti_RecBCD	gam	0	0	0	1	0	1	Prophage	GCF_013167695.1	NZ_CP038360	Bacteria	Pseudomonadota	Gammaproteobacteria	Enterobacterales	Enterobacteriaceae	Escherichia	Escherichia coli	0
GCF_013167695.1_NZ_CP038360	GCF_013167695.1_NZ_CP038360_01825	gam	1706	ADF/Anti_RecBCD/gam	GCF_013167695.1_NZ_CP038360_gam_4	1	1	1	1	gam	mandatory	98	7.3e-65	215.3	0.71	1	1	98	WP_000995439.1	Anti_RecBCD	gam	0	0	0	1	0	1	Prophage	GCF_013167695.1	NZ_CP038360	Bacteria	Pseudomonadota	Gammaproteobacteria	Enterobacterales	Enterobacteriaceae	Escherichia	Escherichia coli	0
GCF_013167695.1_NZ_CP038360	GCF_013167695.1_NZ_CP038360_02060	klca	1922	ADF/Anti_RM/ardb_klca_acric11	GCF_013167695.1_NZ_CP038360_ardb_klca_acric11_1	1	1	0.8	1	ardb	mandatory	159	9.2e-61	202.3	0.853	0.893	18	159	WP_000860080.1	Anti_RM	ardb_klca_acric11	0	0	0	1	0	1	Prophage	GCF_013167695.1	NZ_CP038360	Bacteria	Pseudomonadota	Gammaproteobacteria	Enterobacterales	Enterobacteriaceae	Escherichia	Escherichia coli	0
GCF_013167695.1_NZ_CP038360	GCF_013167695.1_NZ_CP038360_03354	klca	3100	ADF/Anti_RM/ardb_klca_acric11	GCF_013167695.1_NZ_CP038360_ardb_klca_acric11_2	1	1	0.8	1	ardb	mandatory	161	1.5e-61	204.9	0.828	0.888	19	161	WP_000214398.1	Anti_RM	ardb_klca_acric11	0	0	0	1	0	0	Prophage	GCF_013167695.1	NZ_CP038360	Bacteria	Pseudomonadota	Gammaproteobacteria	Enterobacterales	Enterobacteriaceae	Escherichia	Escherichia coli	0
GCF_002357875.1_NZ_AP017621	GCF_002357875.1_NZ_AP017621_00062	psia	53	ADF/Other/psiab	GCF_002357875.1_NZ_AP017621_psiab_2	1	1	1	1	psia	mandatory	144	2.5e-91	295.4	0.993	0.993	1	143	WP_000845895.1	Other	psiab	0	0	1	0	0	1	Plasmid	GCF_002357875.1	NZ_AP017621	Bacteria	Pseudomonadota	Gammaproteobacteria	Enterobacterales	Enterobacteriaceae	Escherichia	Escherichia coli	1	1	ardb_klca_acric11
GCF_002357875.1_NZ_AP017621	GCF_002357875.1_NZ_AP017621_00074	ardb	64	ADF/Anti_RM/ardb_klca_acric11	GCF_002357875.1_NZ_AP017621_ardb_klca_acric11_1	1	1	1	1	ardb	mandatory	141	2.2e-95	308.6	1	1	1	141	WP_001198922.1	Anti_RM	ardb_klca_acric11	0	0	1	0	0	1	Plasmid	GCF_002357875.1	NZ_AP017621	Bacteria	Pseudomonadota	Gammaproteobacteria	Enterobacterales	Enterobacteriaceae	Escherichia	Escherichia coli	1	1	psiab
GCF_003180995.1_NZ_CP029579	GCF_003180995.1_NZ_CP029579_00628	klca	590	ADF/Anti_RM/ardb_klca_acric11	GCF_003180995.1_NZ_CP029579_ardb_klca_acric11_1	1	1	0.8	1	ardb	mandatory	159	3.6e-61	203.6	0.853	0.893	18	159	WP_001703514.1	Anti_RM	ardb_klca_acric11	0	0	0	1	0	0	Prophage	GCF_003180995.1	NZ_CP029579	Bacteria	Pseudomonadota	Gammaproteobacteria	Enterobacterales	Enterobacteriaceae	Escherichia	Escherichia coli	0
GCF_003180995.1_NZ_CP029579	GCF_003180995.1_NZ_CP029579_00786	klca	744	ADF/Anti_RM/ardb_klca_acric11	GCF_003180995.1_NZ_CP029579_ardb_klca_acric11_2	1	1	0.8	1	ardb	mandatory	161	6.3e-60	199.6	0.871	0.901	17	161	WP_000214405.1	Anti_RM	ardb_klca_acric11	0	0	0	1	0	0	Prophage	GCF_003180995.1	NZ_CP029579	Bacteria	Pseudomonadota	Gammaproteobacteria	Enterobacterales	Enterobacteriaceae	Escherichia	Escherichia coli	0
GCF_003180995.1_NZ_CP029579	GCF_003180995.1_NZ_CP029579_03325	klca	3104	ADF/Anti_RM/ardb_klca_acric11	GCF_003180995.1_NZ_CP029579_ardb_klca_acric11_3	1	1	0.8	1	ardb	mandatory	161	9e-62	205.5	0.871	0.901	17	161	WP_000849564.1	Anti_RM	ardb_klca_acric11	0	0	0	0	0	1	10kb to an integrase	GCF_003180995.1	NZ_CP029579	Bacteria	Pseudomonadota	Gammaproteobacteria	Enterobacterales	Enterobacteriaceae	Escherichia	Escherichia coli	0
GCF_003180995.1_NZ_CP029579	GCF_003180995.1_NZ_CP029579_04864	lar	4565	ADF/Anti_RM/lar	GCF_003180995.1_NZ_CP029579_lar_4	1	1	1	1	lar	mandatory	49	1.2e-18	64.6	0.671	1	1	49	WP_001443846.1	Anti_RM	lar	0	0	0	0	0	1	10kb to an integrase	GCF_003180995.1	NZ_CP029579	Bacteria	Pseudomonadota	Gammaproteobacteria	Enterobacterales	Enterobacteriaceae	Escherichia	Escherichia coli	1	1	racc
GCF_003180995.1_NZ_CP029579	GCF_003180995.1_NZ_CP029579_04867	racc	4568	ADF/Anti_Retron/racc	GCF_003180995.1_NZ_CP029579_racc_5	1	1	1	1	racc	mandatory	91	1.5e-54	180	1	1	1	91	WP_001344816.1	Anti_Retron	racc	0	0	0	0	0	1	10kb to an integrase	GCF_003180995.1	NZ_CP029579	Bacteria	Pseudomonadota	Gammaproteobacteria	Enterobacterales	Enterobacteriaceae	Escherichia	Escherichia coli	1	1	lar
GCF_016458945.1_NZ_CP066748	GCF_016458945.1_NZ_CP066748_01696	gam	1586	ADF/Anti_RecBCD/gam	GCF_016458945.1_NZ_CP066748_gam_3	1	1	1	1	gam	mandatory	98	1.7e-63	210.9	0.71	1	1	98	WP_000995407.1	Anti_RecBCD	gam	0	0	0	1	0	1	Prophage	GCF_016458945.1	NZ_CP066748	Bacteria	Pseudomonadota	Gammaproteobacteria	Enterobacterales	Enterobacteriaceae	Escherichia	Escherichia coli	1	1	lar
GCF_016458945.1_NZ_CP066748	GCF_016458945.1_NZ_CP066748_01714	lar	1603	ADF/Anti_RM/lar	GCF_016458945.1_NZ_CP066748_lar_5	1	1	1	1	lar	mandatory	78	9.2e-21	71.5	0.924	0.936	5	77	WP_001281772.1	Anti_RM	lar	0	0	0	1	0	0	Prophage	GCF_016458945.1	NZ_CP066748	Bacteria	Pseudomonadota	Gammaproteobacteria	Enterobacterales	Enterobacteriaceae	Escherichia	Escherichia coli	1	1	gam
GCF_016458945.1_NZ_CP066748	GCF_016458945.1_NZ_CP066748_01946	gam	1826	ADF/Anti_RecBCD/gam	GCF_016458945.1_NZ_CP066748_gam_4	1	1	1	1	gam	mandatory	98	2.6e-64	213.6	0.71	1	1	98	WP_000995486.1	Anti_RecBCD	gam	0	0	0	1	0	1	Prophage	GCF_016458945.1	NZ_CP066748	Bacteria	Pseudomonadota	Gammaproteobacteria	Enterobacterales	Enterobacteriaceae	Escherichia	Escherichia coli	0
GCF_016458945.1_NZ_CP066748	GCF_016458945.1_NZ_CP066748_01966	lar	1846	ADF/Anti_RM/lar	GCF_016458945.1_NZ_CP066748_lar_6	1	1	1	1	lar	mandatory	78	1.7e-20	70.6	0.924	0.936	5	77	WP_001449504.1	Anti_RM	lar	0	0	0	1	0	1	Prophage	GCF_016458945.1	NZ_CP066748	Bacteria	Pseudomonadota	Gammaproteobacteria	Enterobacterales	Enterobacteriaceae	Escherichia	Escherichia coli	0
GCF_016458945.1_NZ_CP066748	GCF_016458945.1_NZ_CP066748_02032	klca	1900	ADF/Anti_RM/ardb_klca_acric11	GCF_016458945.1_NZ_CP066748_ardb_klca_acric11_1	1	1	0.8	1	ardb	mandatory	159	5.1e-61	203.2	0.853	0.893	18	159	WP_000860079.1	Anti_RM	ardb_klca_acric11	0	0	0	1	0	0	Prophage	GCF_016458945.1	NZ_CP066748	Bacteria	Pseudomonadota	Gammaproteobacteria	Enterobacterales	Enterobacteriaceae	Escherichia	Escherichia coli	0
GCF_016458945.1_NZ_CP066748	GCF_016458945.1_NZ_CP066748_03353	mom	3104	ADF/Anti_RM/mom	GCF_016458945.1_NZ_CP066748_mom_7	1	1	1	1	mom	mandatory	245	5.8e-103	341.8	0.879	0.902	23	243	WP_000528250.1	Anti_RM	mom	0	0	0	1	0	1	Prophage	GCF_016458945.1	NZ_CP066748	Bacteria	Pseudomonadota	Gammaproteobacteria	Enterobacterales	Enterobacteriaceae	Escherichia	Escherichia coli	0
GCF_016458945.1_NZ_CP066748	GCF_016458945.1_NZ_CP066748_03702	klca	3428	ADF/Anti_RM/ardb_klca_acric11	GCF_016458945.1_NZ_CP066748_ardb_klca_acric11_2	1	1	0.8	1	ardb	mandatory	161	1.5e-61	204.9	0.828	0.888	19	161	WP_000214398.1	Anti_RM	ardb_klca_acric11	0	0	0	1	0	0	Prophage	GCF_016458945.1	NZ_CP066748	Bacteria	Pseudomonadota	Gammaproteobacteria	Enterobacterales	Enterobacteriaceae	Escherichia	Escherichia coli	0
GCF_002887715.1_NZ_CP025716	GCF_002887715.1_NZ_CP025716_00350	klca	311	ADF/Anti_RM/ardb_klca_acric11	GCF_002887715.1_NZ_CP025716_ardb_klca_acric11_1	1	1	0.8	1	ardb	mandatory	161	1.3e-61	205	0.865	0.894	18	161	WP_000213723.1	Anti_RM	ardb_klca_acric11	0	0	0	0	0	1	10kb to an integrase	GCF_002887715.1	NZ_CP025716	Bacteria	Pseudomonadota	Gammaproteobacteria	Enterobacterales	Enterobacteriaceae	Escherichia	Escherichia coli	0
GCF_002887715.1_NZ_CP025716	GCF_002887715.1_NZ_CP025716_02010	klca	1846	ADF/Anti_RM/ardb_klca_acric11	GCF_002887715.1_NZ_CP025716_ardb_klca_acric11_2	1	1	0.8	1	ardb	mandatory	157	2e-59	197.8	0.828	0.93	12	157	WP_000855074.1	Anti_RM	ardb_klca_acric11	0	0	0	0	0	0	Not in MGE	GCF_002887715.1	NZ_CP025716	Bacteria	Pseudomonadota	Gammaproteobacteria	Enterobacterales	Enterobacteriaceae	Escherichia	Escherichia coli	0
GCF_002887715.1_NZ_CP025716	GCF_002887715.1_NZ_CP025716_03081	klca	2844	ADF/Anti_RM/ardb_klca_acric11	GCF_002887715.1_NZ_CP025716_ardb_klca_acric11_3	1	1	0.8	1	ardb	mandatory	159	7.8e-62	205.7	0.853	0.893	18	159	WP_023568406.1	Anti_RM	ardb_klca_acric11	0	0	0	0	0	0	Not in MGE	GCF_002887715.1	NZ_CP025716	Bacteria	Pseudomonadota	Gammaproteobacteria	Enterobacterales	Enterobacteriaceae	Escherichia	Escherichia coli	0
GCF_002887715.1_NZ_CP025716	GCF_002887715.1_NZ_CP025716_04638	klca	4296	ADF/Anti_RM/ardb_klca_acric11	GCF_002887715.1_NZ_CP025716_ardb_klca_acric11_4	1	1	0.8	1	ardb	mandatory	161	8.8e-62	205.5	0.828	0.888	19	161	WP_000214415.1	Anti_RM	ardb_klca_acric11	0	0	0	0	0	0	Not in MGE	GCF_002887715.1	NZ_CP025716	Bacteria	Pseudomonadota	Gammaproteobacteria	Enterobacterales	Enterobacteriaceae	Escherichia	Escherichia coli	0
GCF_020736625.1_NZ_CP085910	GCF_020736625.1_NZ_CP085910_00001	acriia21	1	ADF/Anti_CRISPR/acriia21	GCF_020736625.1_NZ_CP085910_acriia21_1	1	1	1	1	acriia21	mandatory	346	1.7e-36	116	0.884	0.341	13	130	WP_002302900.1	Anti_CRISPR	acriia21	0	0	1	0	0	1	Plasmid	GCF_020736625.1	NZ_CP085910	Bacteria	Bacillota	Bacilli	Lactobacillales	Enterococcaceae	Enterococcus	Enterococcus faecium	0
GCF_013167695.1_NZ_CP038362	GCF_013167695.1_NZ_CP038362_00042	ardb	38	ADF/Anti_RM/ardb_klca_acric11	GCF_013167695.1_NZ_CP038362_ardb_klca_acric11_1	1	1	1	1	ardb	mandatory	141	1.2e-95	308.9	1	1	1	141	WP_001198930.1	Anti_RM	ardb_klca_acric11	0	0	1	0	0	0	Plasmid	GCF_013167695.1	NZ_CP038362	Bacteria	Pseudomonadota	Gammaproteobacteria	Enterobacterales	Enterobacteriaceae	Escherichia	Escherichia coli	1	1	psiab
GCF_013167695.1_NZ_CP038362	GCF_013167695.1_NZ_CP038362_00054	psia	50	ADF/Other/psiab	GCF_013167695.1_NZ_CP038362_psiab_2	1	1	2	1	psia	mandatory	144	8e-93	299.8	0.993	0.993	1	143	WP_000845908.1	Other	psiab	0	0	1	0	0	0	Plasmid	GCF_013167695.1	NZ_CP038362	Bacteria	Pseudomonadota	Gammaproteobacteria	Enterobacterales	Enterobacteriaceae	Escherichia	Escherichia coli	1	1	ardb_klca_acric11
GCF_013167695.1_NZ_CP038362	GCF_013167695.1_NZ_CP038362_00055	psib	51	ADF/Other/psiab	GCF_013167695.1_NZ_CP038362_psiab_2	1	1	2	1	psib	mandatory	253	4.5e-72	234.5	0.975	0.925	4	237	WP_001276250.1	Other	psiab	0	0	1	0	0	0	Plasmid	GCF_013167695.1	NZ_CP038362	Bacteria	Pseudomonadota	Gammaproteobacteria	Enterobacterales	Enterobacteriaceae	Escherichia	Escherichia coli	1	1	ardb_klca_acric11
GCF_003180995.1_NZ_CP029580	GCF_003180995.1_NZ_CP029580_00181	psia	143	ADF/Other/psiab	GCF_003180995.1_NZ_CP029580_psiab_2	1	1	1	1	psia	mandatory	144	6.3e-93	301.2	0.993	0.993	1	143	WP_000845940.1	Other	psiab	0	0	1	0	0	0	Plasmid	GCF_003180995.1	NZ_CP029580	Bacteria	Pseudomonadota	Gammaproteobacteria	Enterobacterales	Enterobacteriaceae	Escherichia	Escherichia coli	1	1	ardb_klca_acric11
GCF_003180995.1_NZ_CP029580	GCF_003180995.1_NZ_CP029580_00193	ardb	155	ADF/Anti_RM/ardb_klca_acric11	GCF_003180995.1_NZ_CP029580_ardb_klca_acric11_1	1	1	1	1	ardb	mandatory	141	1.7e-95	309.5	1	1	1	141	WP_001198928.1	Anti_RM	ardb_klca_acric11	0	0	1	0	0	1	Plasmid	GCF_003180995.1	NZ_CP029580	Bacteria	Pseudomonadota	Gammaproteobacteria	Enterobacterales	Enterobacteriaceae	Escherichia	Escherichia coli	1	1	psiab
GCF_016458945.1_NZ_CP066749	GCF_016458945.1_NZ_CP066749_00040	arda	39	ADF/Anti_RM/arda_ardu	GCF_016458945.1_NZ_CP066749_arda_ardu_1	1	1	1	1	arda	mandatory	166	1.6e-96	313.5	0.982	0.994	1	165	WP_000117611.1	Anti_RM	arda_ardu	0	0	1	0	0	1	Plasmid	GCF_016458945.1	NZ_CP066749	Bacteria	Pseudomonadota	Gammaproteobacteria	Enterobacterales	Enterobacteriaceae	Escherichia	Escherichia coli	1	2	ardb_klca_acric11|psiab
GCF_016458945.1_NZ_CP066749	GCF_016458945.1_NZ_CP066749_00042	psib	41	ADF/Other/psiab	GCF_016458945.1_NZ_CP066749_psiab_3	1	1	2	1	psib	mandatory	239	2.6e-65	212.7	0.975	0.979	4	237	WP_001276270.1	Other	psiab	0	0	1	0	0	1	Plasmid	GCF_016458945.1	NZ_CP066749	Bacteria	Pseudomonadota	Gammaproteobacteria	Enterobacterales	Enterobacteriaceae	Escherichia	Escherichia coli	1	2	arda_ardu|ardb_klca_acric11
GCF_016458945.1_NZ_CP066749	GCF_016458945.1_NZ_CP066749_00043	psia	42	ADF/Other/psiab	GCF_016458945.1_NZ_CP066749_psiab_3	1	1	2	1	psia	mandatory	144	5.4e-88	284.5	0.993	0.993	1	143	WP_001387500.1	Other	psiab	0	0	1	0	0	1	Plasmid	GCF_016458945.1	NZ_CP066749	Bacteria	Pseudomonadota	Gammaproteobacteria	Enterobacterales	Enterobacteriaceae	Escherichia	Escherichia coli	1	2	arda_ardu|ardb_klca_acric11
GCF_016458945.1_NZ_CP066749	GCF_016458945.1_NZ_CP066749_00050	ardb	49	ADF/Anti_RM/ardb_klca_acric11	GCF_016458945.1_NZ_CP066749_ardb_klca_acric11_2	1	1	1	1	ardb	mandatory	141	1.9e-95	308.6	1	1	1	141	WP_001619600.1	Anti_RM	ardb_klca_acric11	0	0	1	0	0	1	Plasmid	GCF_016458945.1	NZ_CP066749	Bacteria	Pseudomonadota	Gammaproteobacteria	Enterobacterales	Enterobacteriaceae	Escherichia	Escherichia coli	1	2	arda_ardu|psiab
GCF_016904495.1_NZ_CP070134	GCF_016904495.1_NZ_CP070134_00038	lar	36	ADF/Anti_RM/lar	GCF_016904495.1_NZ_CP070134_lar_4	1	1	1	1	lar	mandatory	49	1.2e-18	64.6	0.671	1	1	49	WP_001443846.1	Anti_RM	lar	0	0	0	1	0	1	Prophage	GCF_016904495.1	NZ_CP070134	Bacteria	Pseudomonadota	Gammaproteobacteria	Enterobacterales	Enterobacteriaceae	Escherichia	Escherichia coli	1	1	racc
GCF_016904495.1_NZ_CP070134	GCF_016904495.1_NZ_CP070134_00041	racc	39	ADF/Anti_Retron/racc	GCF_016904495.1_NZ_CP070134_racc_5	1	1	1	1	racc	mandatory	91	1.5e-54	180	1	1	1	91	WP_001344816.1	Anti_Retron	racc	0	0	0	1	0	1	Prophage	GCF_016904495.1	NZ_CP070134	Bacteria	Pseudomonadota	Gammaproteobacteria	Enterobacterales	Enterobacteriaceae	Escherichia	Escherichia coli	1	1	lar
GCF_016904495.1_NZ_CP070134	GCF_016904495.1_NZ_CP070134_00830	klca	778	ADF/Anti_RM/ardb_klca_acric11	GCF_016904495.1_NZ_CP070134_ardb_klca_acric11_1	1	1	0.8	1	ardb	mandatory	159	3.5e-61	203.6	0.853	0.893	18	159	WP_001703514.1	Anti_RM	ardb_klca_acric11	0	0	0	0	0	0	Not in MGE	GCF_016904495.1	NZ_CP070134	Bacteria	Pseudomonadota	Gammaproteobacteria	Enterobacterales	Enterobacteriaceae	Escherichia	Escherichia coli	0
GCF_016904495.1_NZ_CP070134	GCF_016904495.1_NZ_CP070134_01881	klca	1783	ADF/Anti_RM/ardb_klca_acric11	GCF_016904495.1_NZ_CP070134_ardb_klca_acric11_2	1	1	0.8	1	ardb	mandatory	159	4.6e-60	200	0.828	0.899	17	159	WP_032152717.1	Anti_RM	ardb_klca_acric11	0	0	0	0	0	0	Not in MGE	GCF_016904495.1	NZ_CP070134	Bacteria	Pseudomonadota	Gammaproteobacteria	Enterobacterales	Enterobacteriaceae	Escherichia	Escherichia coli	0
GCF_016904495.1_NZ_CP070134	GCF_016904495.1_NZ_CP070134_03134	klca	2960	ADF/Anti_RM/ardb_klca_acric11	GCF_016904495.1_NZ_CP070134_ardb_klca_acric11_3	1	1	0.8	1	ardb	mandatory	159	3.2e-61	203.7	0.828	0.899	17	159	WP_001564060.1	Anti_RM	ardb_klca_acric11	0	0	0	0	0	0	Not in MGE	GCF_016904495.1	NZ_CP070134	Bacteria	Pseudomonadota	Gammaproteobacteria	Enterobacterales	Enterobacteriaceae	Escherichia	Escherichia coli	0
GCF_019048245.1_NZ_CP077308	GCF_019048245.1_NZ_CP077308_00414	klca	402	ADF/Anti_RM/ardb_klca_acric11	GCF_019048245.1_NZ_CP077308_ardb_klca_acric11_1	1	1	0.8	1	ardb	mandatory	152	7.6e-63	208.8	0.828	0.941	10	152	WP_000211838.1	Anti_RM	ardb_klca_acric11	0	0	0	0	0	0	Not in MGE	GCF_019048245.1	NZ_CP077308	Bacteria	Pseudomonadota	Gammaproteobacteria	Enterobacterales	Enterobacteriaceae	Enterobacter	Enterobacter hormaechei	0
GCF_019048245.1_NZ_CP077308	GCF_019048245.1_NZ_CP077308_03373	klca	3259	ADF/Anti_RM/ardb_klca_acric11	GCF_019048245.1_NZ_CP077308_ardb_klca_acric11_2	1	1	0.8	1	ardb	mandatory	152	7.6e-63	208.8	0.828	0.941	10	152	WP_000211838.1	Anti_RM	ardb_klca_acric11	0	0	0	0	0	0	Not in MGE	GCF_019048245.1	NZ_CP077308	Bacteria	Pseudomonadota	Gammaproteobacteria	Enterobacterales	Enterobacteriaceae	Enterobacter	Enterobacter hormaechei	0
GCF_002893905.2_NZ_CP025753	GCF_002893905.2_NZ_CP025753_01222	klca	1152	ADF/Anti_RM/ardb_klca_acric11	GCF_002893905.2_NZ_CP025753_ardb_klca_acric11_1	1	1	0.8	1	ardb	mandatory	161	3.2e-62	206.9	0.871	0.901	17	161	WP_000849588.1	Anti_RM	ardb_klca_acric11	0	0	0	0	0	1	10kb to an integrase	GCF_002893905.2	NZ_CP025753	Bacteria	Pseudomonadota	Gammaproteobacteria	Enterobacterales	Enterobacteriaceae	Escherichia	Escherichia coli	0
GCF_002893905.2_NZ_CP025753	GCF_002893905.2_NZ_CP025753_02582	klca	2415	ADF/Anti_RM/ardb_klca_acric11	GCF_002893905.2_NZ_CP025753_ardb_klca_acric11_2	1	1	0.8	1	ardb	mandatory	161	8.8e-61	202.2	0.865	0.894	18	161	WP_000206669.1	Anti_RM	ardb_klca_acric11	0	0	0	0	0	0	Not in MGE	GCF_002893905.2	NZ_CP025753	Bacteria	Pseudomonadota	Gammaproteobacteria	Enterobacterales	Enterobacteriaceae	Escherichia	Escherichia coli	0
GCF_002893905.2_NZ_CP025753	GCF_002893905.2_NZ_CP025753_03719	klca	3498	ADF/Anti_RM/ardb_klca_acric11	GCF_002893905.2_NZ_CP025753_ardb_klca_acric11_3	1	1	0.8	1	ardb	mandatory	157	8.2e-61	202.3	0.828	0.93	12	157	WP_001372806.1	Anti_RM	ardb_klca_acric11	0	0	0	0	0	1	10kb to an integrase	GCF_002893905.2	NZ_CP025753	Bacteria	Pseudomonadota	Gammaproteobacteria	Enterobacterales	Enterobacteriaceae	Escherichia	Escherichia coli	0
GCF_002893905.2_NZ_CP025753	GCF_002893905.2_NZ_CP025753_03854	gam	3607	ADF/Anti_RecBCD/gam	GCF_002893905.2_NZ_CP025753_gam_4	1	1	1	1	gam	mandatory	98	7.4e-64	211.9	0.71	1	1	98	WP_000995419.1	Anti_RecBCD	gam	0	0	0	1	0	1	Prophage	GCF_002893905.2	NZ_CP025753	Bacteria	Pseudomonadota	Gammaproteobacteria	Enterobacterales	Enterobacteriaceae	Escherichia	Escherichia coli	0
GCF_002357895.1_NZ_AP017617	GCF_002357895.1_NZ_AP017617_00537	gam	512	ADF/Anti_RecBCD/gam	GCF_002357895.1_NZ_AP017617_gam_6	1	1	1	1	gam	mandatory	98	6.9e-65	215.3	0.71	1	1	98	WP_000995439.1	Anti_RecBCD	gam	0	0	0	1	0	1	Prophage	GCF_002357895.1	NZ_AP017617	Bacteria	Pseudomonadota	Gammaproteobacteria	Enterobacterales	Enterobacteriaceae	Escherichia	Escherichia coli	0
GCF_002357895.1_NZ_AP017617	GCF_002357895.1_NZ_AP017617_03098	klca	2950	ADF/Anti_RM/ardb_klca_acric11	GCF_002357895.1_NZ_AP017617_ardb_klca_acric11_1	1	1	0.8	1	ardb	mandatory	161	2.4e-61	204.1	0.828	0.888	19	161	WP_000213705.1	Anti_RM	ardb_klca_acric11	0	0	0	0	0	1	10kb to an integrase	GCF_002357895.1	NZ_AP017617	Bacteria	Pseudomonadota	Gammaproteobacteria	Enterobacterales	Enterobacteriaceae	Escherichia	Escherichia coli	0
GCF_002357895.1_NZ_AP017617	GCF_002357895.1_NZ_AP017617_03155	klca	2998	ADF/Anti_RM/ardb_klca_acric11	GCF_002357895.1_NZ_AP017617_ardb_klca_acric11_2	1	1	0.8	1	ardb	mandatory	161	8.8e-62	205.5	0.865	0.894	18	161	WP_000206658.1	Anti_RM	ardb_klca_acric11	0	0	0	0	0	1	10kb to an integrase	GCF_002357895.1	NZ_AP017617	Bacteria	Pseudomonadota	Gammaproteobacteria	Enterobacterales	Enterobacteriaceae	Escherichia	Escherichia coli	0
GCF_002357895.1_NZ_AP017617	GCF_002357895.1_NZ_AP017617_03213	klca	3047	ADF/Anti_RM/ardb_klca_acric11	GCF_002357895.1_NZ_AP017617_ardb_klca_acric11_3	1	1	0.8	1	ardb	mandatory	161	2.7e-61	203.9	0.859	0.888	19	161	WP_023909076.1	Anti_RM	ardb_klca_acric11	0	0	0	0	0	1	10kb to an integrase	GCF_002357895.1	NZ_AP017617	Bacteria	Pseudomonadota	Gammaproteobacteria	Enterobacterales	Enterobacteriaceae	Escherichia	Escherichia coli	0
GCF_002357895.1_NZ_AP017617	GCF_002357895.1_NZ_AP017617_04006	klca	3806	ADF/Anti_RM/ardb_klca_acric11	GCF_002357895.1_NZ_AP017617_ardb_klca_acric11_4	1	1	0.8	1	ardb	mandatory	159	1.1e-61	205.3	0.828	0.899	17	159	WP_000706978.1	Anti_RM	ardb_klca_acric11	0	0	0	0	0	0	Not in MGE	GCF_002357895.1	NZ_AP017617	Bacteria	Pseudomonadota	Gammaproteobacteria	Enterobacterales	Enterobacteriaceae	Escherichia	Escherichia coli	0
GCF_002357895.1_NZ_AP017617	GCF_002357895.1_NZ_AP017617_04577	klca	4340	ADF/Anti_RM/ardb_klca_acric11	GCF_002357895.1_NZ_AP017617_ardb_klca_acric11_5	1	1	0.8	1	ardb	mandatory	161	2.3e-61	204.2	0.847	0.876	21	161	WP_032153711.1	Anti_RM	ardb_klca_acric11	0	0	0	0	0	0	Not in MGE	GCF_002357895.1	NZ_AP017617	Bacteria	Pseudomonadota	Gammaproteobacteria	Enterobacterales	Enterobacteriaceae	Escherichia	Escherichia coli	0
GCF_013167695.1_NZ_CP038361	GCF_013167695.1_NZ_CP038361_00073	aca5	71	ADF/Anti_CRISPR/Aca_alone	GCF_013167695.1_NZ_CP038361_Aca_alone_1	1	1	1	1	aca5	mandatory	53	1.1e-28	91	0.879	0.962	1	51	WP_001128311.1	Anti_CRISPR	Aca_alone	0	0	1	0	0	0	Plasmid	GCF_013167695.1	NZ_CP038361	Bacteria	Pseudomonadota	Gammaproteobacteria	Enterobacterales	Enterobacteriaceae	Escherichia	Escherichia coli	0
GCF_016458945.1_NZ_CP066750	GCF_016458945.1_NZ_CP066750_00044	psib	27	ADF/Other/psiab	GCF_016458945.1_NZ_CP066750_psiab_2	1	1	2	1	psib	mandatory	253	4.6e-72	234.5	0.975	0.925	4	237	WP_001276250.1	Other	psiab	0	0	1	0	0	0	Plasmid	GCF_016458945.1	NZ_CP066750	Bacteria	Pseudomonadota	Gammaproteobacteria	Enterobacterales	Enterobacteriaceae	Escherichia	Escherichia coli	1	1	ardb_klca_acric11
GCF_016458945.1_NZ_CP066750	GCF_016458945.1_NZ_CP066750_00045	psia	28	ADF/Other/psiab	GCF_016458945.1_NZ_CP066750_psiab_2	1	1	2	1	psia	mandatory	144	8.3e-93	299.8	0.993	0.993	1	143	WP_000845908.1	Other	psiab	0	0	1	0	0	0	Plasmid	GCF_016458945.1	NZ_CP066750	Bacteria	Pseudomonadota	Gammaproteobacteria	Enterobacterales	Enterobacteriaceae	Escherichia	Escherichia coli	1	1	ardb_klca_acric11
GCF_016458945.1_NZ_CP066750	GCF_016458945.1_NZ_CP066750_00057	ardb	40	ADF/Anti_RM/ardb_klca_acric11	GCF_016458945.1_NZ_CP066750_ardb_klca_acric11_1	1	1	1	1	ardb	mandatory	141	1.2e-95	308.9	1	1	1	141	WP_001198930.1	Anti_RM	ardb_klca_acric11	0	0	1	0	0	0	Plasmid	GCF_016458945.1	NZ_CP066750	Bacteria	Pseudomonadota	Gammaproteobacteria	Enterobacterales	Enterobacteriaceae	Escherichia	Escherichia coli	1	1	psiab
GCF_023375625.1_NZ_CP095180	GCF_023375625.1_NZ_CP095180_00074	klca	69	ADF/Anti_RM/ardb_klca_acric11	GCF_023375625.1_NZ_CP095180_ardb_klca_acric11_2	1	1	0.8	1	ardb	mandatory	152	7.5e-63	209	0.828	0.941	10	152	WP_057057873.1	Anti_RM	ardb_klca_acric11	0	0	0	0	0	0	Not in MGE	GCF_023375625.1	NZ_CP095180	Bacteria	Pseudomonadota	Gammaproteobacteria	Enterobacterales	Enterobacteriaceae	Enterobacter	Enterobacter roggenkampii	0
GCF_023375625.1_NZ_CP095180	GCF_023375625.1_NZ_CP095180_01826	acb2	1731	ADF/Anti_CBASS/acb2	GCF_023375625.1_NZ_CP095180_acb2_1	1	1	1	1	acb2	mandatory	94	5.7e-25	85.7	0.968	0.926	7	93	WP_249494638.1	Anti_CBASS	acb2	0	0	0	1	0	1	Prophage	GCF_023375625.1	NZ_CP095180	Bacteria	Pseudomonadota	Gammaproteobacteria	Enterobacterales	Enterobacteriaceae	Enterobacter	Enterobacter roggenkampii	0
GCF_023375625.1_NZ_CP095180	GCF_023375625.1_NZ_CP095180_04052	klca	3842	ADF/Anti_RM/ardb_klca_acric11	GCF_023375625.1_NZ_CP095180_ardb_klca_acric11_3	1	1	0.8	1	ardb	mandatory	152	8.7e-63	208.8	0.828	0.941	10	152	WP_000211838.1	Anti_RM	ardb_klca_acric11	0	0	0	0	0	1	10kb to an integrase	GCF_023375625.1	NZ_CP095180	Bacteria	Pseudomonadota	Gammaproteobacteria	Enterobacterales	Enterobacteriaceae	Enterobacter	Enterobacter roggenkampii	0
GCF_016904495.1_NZ_CP070133	GCF_016904495.1_NZ_CP070133_00051	ardb	42	ADF/Anti_RM/ardb_klca_acric11	GCF_016904495.1_NZ_CP070133_ardb_klca_acric11_1	1	1	1	1	ardb	mandatory	141	2.7e-94	305.5	1	1	1	141	WP_001198903.1	Anti_RM	ardb_klca_acric11	0	0	1	0	0	1	Plasmid	GCF_016904495.1	NZ_CP070133	Bacteria	Pseudomonadota	Gammaproteobacteria	Enterobacterales	Enterobacteriaceae	Escherichia	Escherichia coli	1	1	psiab
GCF_016904495.1_NZ_CP070133	GCF_016904495.1_NZ_CP070133_00062	psia	53	ADF/Other/psiab	GCF_016904495.1_NZ_CP070133_psiab_2	1	1	1	1	psia	mandatory	144	6.3e-92	297.8	0.993	0.993	1	143	WP_000845901.1	Other	psiab	0	0	1	0	0	0	Plasmid	GCF_016904495.1	NZ_CP070133	Bacteria	Pseudomonadota	Gammaproteobacteria	Enterobacterales	Enterobacteriaceae	Escherichia	Escherichia coli	1	1	ardb_klca_acric11
GCF_002893905.2_NZ_CP025751	GCF_002893905.2_NZ_CP025751_00056	ardb	52	ADF/Anti_RM/ardb_klca_acric11	GCF_002893905.2_NZ_CP025751_ardb_klca_acric11_2	1	1	1	1	ardb	mandatory	141	4.6e-94	304.3	1	1	1	141	WP_001198886.1	Anti_RM	ardb_klca_acric11	0	0	1	0	0	1	Plasmid	GCF_002893905.2	NZ_CP025751	Bacteria	Pseudomonadota	Gammaproteobacteria	Enterobacterales	Enterobacteriaceae	Escherichia	Escherichia coli	1	2	arda_ardu|psiab
GCF_002893905.2_NZ_CP025751	GCF_002893905.2_NZ_CP025751_00063	psia	59	ADF/Other/psiab	GCF_002893905.2_NZ_CP025751_psiab_3	1	1	2	1	psia	mandatory	144	4.1e-89	288.2	0.993	0.993	1	143	WP_000845897.1	Other	psiab	0	0	1	0	0	1	Plasmid	GCF_002893905.2	NZ_CP025751	Bacteria	Pseudomonadota	Gammaproteobacteria	Enterobacterales	Enterobacteriaceae	Escherichia	Escherichia coli	1	2	arda_ardu|ardb_klca_acric11
GCF_002893905.2_NZ_CP025751	GCF_002893905.2_NZ_CP025751_00064	psib	60	ADF/Other/psiab	GCF_002893905.2_NZ_CP025751_psiab_3	1	1	2	1	psib	mandatory	239	4e-65	212.2	0.975	0.979	4	237	WP_001276261.1	Other	psiab	0	0	1	0	0	1	Plasmid	GCF_002893905.2	NZ_CP025751	Bacteria	Pseudomonadota	Gammaproteobacteria	Enterobacterales	Enterobacteriaceae	Escherichia	Escherichia coli	1	2	arda_ardu|ardb_klca_acric11
GCF_002893905.2_NZ_CP025751	GCF_002893905.2_NZ_CP025751_00066	arda	62	ADF/Anti_RM/arda_ardu	GCF_002893905.2_NZ_CP025751_arda_ardu_1	1	1	1	1	arda	mandatory	166	6.2e-96	311.7	0.982	0.994	1	165	WP_000117609.1	Anti_RM	arda_ardu	0	0	1	0	0	1	Plasmid	GCF_002893905.2	NZ_CP025751	Bacteria	Pseudomonadota	Gammaproteobacteria	Enterobacterales	Enterobacteriaceae	Escherichia	Escherichia coli	1	2	ardb_klca_acric11|psiab
GCF_013167715.1_NZ_CP038363	GCF_013167715.1_NZ_CP038363_01738	gam	1627	ADF/Anti_RecBCD/gam	GCF_013167715.1_NZ_CP038363_gam_4	1	1	1	1	gam	mandatory	98	6.7e-64	212.2	0.71	1	1	98	WP_000995395.1	Anti_RecBCD	gam	0	0	0	1	0	1	Prophage	GCF_013167715.1	NZ_CP038363	Bacteria	Pseudomonadota	Gammaproteobacteria	Enterobacterales	Enterobacteriaceae	Escherichia	Escherichia coli	1	1	lar
GCF_013167715.1_NZ_CP038363	GCF_013167715.1_NZ_CP038363_01754	lar	1642	ADF/Anti_RM/lar	GCF_013167715.1_NZ_CP038363_lar_6	1	1	1	1	lar	mandatory	78	9e-21	71.5	0.924	0.936	5	77	WP_001281772.1	Anti_RM	lar	0	0	0	1	0	1	Prophage	GCF_013167715.1	NZ_CP038363	Bacteria	Pseudomonadota	Gammaproteobacteria	Enterobacterales	Enterobacteriaceae	Escherichia	Escherichia coli	1	1	gam
GCF_013167715.1_NZ_CP038363	GCF_013167715.1_NZ_CP038363_01931	klca	1804	ADF/Anti_RM/ardb_klca_acric11	GCF_013167715.1_NZ_CP038363_ardb_klca_acric11_1	1	1	0.8	1	ardb	mandatory	159	5e-61	203.2	0.853	0.893	18	159	WP_000860079.1	Anti_RM	ardb_klca_acric11	0	0	0	1	0	0	Prophage	GCF_013167715.1	NZ_CP038363	Bacteria	Pseudomonadota	Gammaproteobacteria	Enterobacterales	Enterobacteriaceae	Escherichia	Escherichia coli	0
GCF_013167715.1_NZ_CP038363	GCF_013167715.1_NZ_CP038363_02647	lar	2450	ADF/Anti_RM/lar	GCF_013167715.1_NZ_CP038363_lar_7	1	1	1	1	lar	mandatory	49	1.3e-18	64.6	0.671	1	1	49	WP_001443846.1	Anti_RM	lar	0	0	0	0	0	1	10kb to an integrase	GCF_013167715.1	NZ_CP038363	Bacteria	Pseudomonadota	Gammaproteobacteria	Enterobacterales	Enterobacteriaceae	Escherichia	Escherichia coli	1	1	racc
GCF_013167715.1_NZ_CP038363	GCF_013167715.1_NZ_CP038363_02650	racc	2453	ADF/Anti_Retron/racc	GCF_013167715.1_NZ_CP038363_racc_9	1	1	1	1	racc	mandatory	91	1.6e-54	180	1	1	1	91	WP_001344816.1	Anti_Retron	racc	0	0	0	0	0	1	10kb to an integrase	GCF_013167715.1	NZ_CP038363	Bacteria	Pseudomonadota	Gammaproteobacteria	Enterobacterales	Enterobacteriaceae	Escherichia	Escherichia coli	1	1	lar
GCF_013167715.1_NZ_CP038363	GCF_013167715.1_NZ_CP038363_03354	klca	3098	ADF/Anti_RM/ardb_klca_acric11	GCF_013167715.1_NZ_CP038363_ardb_klca_acric11_2	1	1	0.8	1	ardb	mandatory	161	1.5e-61	204.9	0.828	0.888	19	161	WP_000214398.1	Anti_RM	ardb_klca_acric11	0	0	0	1	0	0	Prophage	GCF_013167715.1	NZ_CP038363	Bacteria	Pseudomonadota	Gammaproteobacteria	Enterobacterales	Enterobacteriaceae	Escherichia	Escherichia coli	0
GCF_013167715.1_NZ_CP038363	GCF_013167715.1_NZ_CP038363_03554	lar	3271	ADF/Anti_RM/lar	GCF_013167715.1_NZ_CP038363_lar_8	1	1	1	1	lar	mandatory	78	9e-21	71.5	0.924	0.936	5	77	WP_001281772.1	Anti_RM	lar	0	0	0	1	0	0	Prophage	GCF_013167715.1	NZ_CP038363	Bacteria	Pseudomonadota	Gammaproteobacteria	Enterobacterales	Enterobacteriaceae	Escherichia	Escherichia coli	1	1	gam
GCF_013167715.1_NZ_CP038363	GCF_013167715.1_NZ_CP038363_03573	gam	3288	ADF/Anti_RecBCD/gam	GCF_013167715.1_NZ_CP038363_gam_5	1	1	1	1	gam	mandatory	98	7.4e-65	215.3	0.71	1	1	98	WP_000995439.1	Anti_RecBCD	gam	0	0	0	1	0	1	Prophage	GCF_013167715.1	NZ_CP038363	Bacteria	Pseudomonadota	Gammaproteobacteria	Enterobacterales	Enterobacteriaceae	Escherichia	Escherichia coli	1	1	lar
GCF_013167715.1_NZ_CP038363	GCF_013167715.1_NZ_CP038363_03786	klca	3480	ADF/Anti_RM/ardb_klca_acric11	GCF_013167715.1_NZ_CP038363_ardb_klca_acric11_3	1	1	0.8	1	ardb	mandatory	161	5.3e-62	206.4	0.865	0.894	18	161	WP_001470565.1	Anti_RM	ardb_klca_acric11	0	0	0	1	0	0	Prophage	GCF_013167715.1	NZ_CP038363	Bacteria	Pseudomonadota	Gammaproteobacteria	Enterobacterales	Enterobacteriaceae	Escherichia	Escherichia coli	0
GCF_003031775.1_NZ_CP020514	GCF_003031775.1_NZ_CP020514_00058	klca	54	ADF/Anti_RM/ardb_klca_acric11	GCF_003031775.1_NZ_CP020514_ardb_klca_acric11_1	1	1	0.8	1	ardb	mandatory	159	8.3e-62	205.6	0.853	0.893	18	159	WP_001757700.1	Anti_RM	ardb_klca_acric11	0	0	0	0	0	1	10kb to an integrase	GCF_003031775.1	NZ_CP020514	Bacteria	Pseudomonadota	Gammaproteobacteria	Enterobacterales	Enterobacteriaceae	Escherichia	Escherichia coli	0
GCF_003031775.1_NZ_CP020514	GCF_003031775.1_NZ_CP020514_00831	klca	773	ADF/Anti_RM/ardb_klca_acric11	GCF_003031775.1_NZ_CP020514_ardb_klca_acric11_2	1	1	0.8	1	ardb	mandatory	159	1e-61	205.3	0.828	0.899	17	159	WP_000706978.1	Anti_RM	ardb_klca_acric11	0	0	0	0	0	0	Not in MGE	GCF_003031775.1	NZ_CP020514	Bacteria	Pseudomonadota	Gammaproteobacteria	Enterobacterales	Enterobacteriaceae	Escherichia	Escherichia coli	0
GCF_003031775.1_NZ_CP020514	GCF_003031775.1_NZ_CP020514_01888	klca	1758	ADF/Anti_RM/ardb_klca_acric11	GCF_003031775.1_NZ_CP020514_ardb_klca_acric11_3	1	1	0.8	1	ardb	mandatory	157	5.6e-62	206.1	0.828	0.911	15	157	WP_000855059.1	Anti_RM	ardb_klca_acric11	0	0	0	0	0	1	10kb to an integrase	GCF_003031775.1	NZ_CP020514	Bacteria	Pseudomonadota	Gammaproteobacteria	Enterobacterales	Enterobacteriaceae	Escherichia	Escherichia coli	0
GCF_003031775.1_NZ_CP020514	GCF_003031775.1_NZ_CP020514_01933	ardc	1789	ADF/Anti_RM/ardc	GCF_003031775.1_NZ_CP020514_ardc_5	1	1	1	1	ardc	mandatory	314	1.5e-132	439.4	0.891	0.908	28	312	WP_023303961.1	Anti_RM	ardc	0	0	0	0	0	0	Not in MGE	GCF_003031775.1	NZ_CP020514	Bacteria	Pseudomonadota	Gammaproteobacteria	Enterobacterales	Enterobacteriaceae	Escherichia	Escherichia coli	0
GCF_003031775.1_NZ_CP020514	GCF_003031775.1_NZ_CP020514_02928	klca	2719	ADF/Anti_RM/ardb_klca_acric11	GCF_003031775.1_NZ_CP020514_ardb_klca_acric11_4	1	1	0.8	1	ardb	mandatory	161	1.4e-61	204.9	0.853	0.882	20	161	WP_000214307.1	Anti_RM	ardb_klca_acric11	0	0	0	0	0	0	Not in MGE	GCF_003031775.1	NZ_CP020514	Bacteria	Pseudomonadota	Gammaproteobacteria	Enterobacterales	Enterobacteriaceae	Escherichia	Escherichia coli	0
GCF_004135775.1_NZ_CP034398	GCF_004135775.1_NZ_CP034398_00002	klca	2	ADF/Anti_RM/ardb_klca_acric11	GCF_004135775.1_NZ_CP034398_ardb_klca_acric11_1	1	1	0.8	1	ardb	mandatory	140	3.4e-32	102.8	0.822	0.979	4	140	WP_015060058.1	Anti_RM	ardb_klca_acric11	0	0	1	0	0	0	Plasmid	GCF_004135775.1	NZ_CP034398	Bacteria	Pseudomonadota	Gammaproteobacteria	Enterobacterales	Enterobacteriaceae	Escherichia	Escherichia coli	0
GCF_004135775.1_NZ_CP034398	GCF_004135775.1_NZ_CP034398_00049	ardk	46	ADF/Anti_RM/ardk	GCF_004135775.1_NZ_CP034398_ardk_2	1	1	1	1	ardk	mandatory	112	8.7e-46	146	0.945	0.955	4	110	WP_024562321.1	Anti_RM	ardk	0	0	1	0	0	1	Plasmid	GCF_004135775.1	NZ_CP034398	Bacteria	Pseudomonadota	Gammaproteobacteria	Enterobacterales	Enterobacteriaceae	Escherichia	Escherichia coli	0
GCF_003018315.1_NZ_CP027555	GCF_003018315.1_NZ_CP027555_00005	gam	5	ADF/Anti_RecBCD/gam	GCF_003018315.1_NZ_CP027555_gam_6	1	1	1	1	gam	mandatory	98	1.7e-63	210.9	0.71	1	1	98	WP_000995407.1	Anti_RecBCD	gam	0	0	0	1	0	1	Prophage	GCF_003018315.1	NZ_CP027555	Bacteria	Pseudomonadota	Gammaproteobacteria	Enterobacterales	Enterobacteriaceae	Escherichia	Escherichia coli	1	1	lar
GCF_003018315.1_NZ_CP027555	GCF_003018315.1_NZ_CP027555_00023	lar	22	ADF/Anti_RM/lar	GCF_003018315.1_NZ_CP027555_lar_9	1	1	1	1	lar	mandatory	78	9.3e-21	71.5	0.924	0.936	5	77	WP_001281772.1	Anti_RM	lar	0	0	0	1	0	1	Prophage	GCF_003018315.1	NZ_CP027555	Bacteria	Pseudomonadota	Gammaproteobacteria	Enterobacterales	Enterobacteriaceae	Escherichia	Escherichia coli	1	1	gam
GCF_003018315.1_NZ_CP027555	GCF_003018315.1_NZ_CP027555_00379	lar	343	ADF/Anti_RM/lar	GCF_003018315.1_NZ_CP027555_lar_10	1	1	1	1	lar	mandatory	49	1.3e-18	64.6	0.671	1	1	49	WP_001443846.1	Anti_RM	lar	0	0	0	1	0	1	Prophage	GCF_003018315.1	NZ_CP027555	Bacteria	Pseudomonadota	Gammaproteobacteria	Enterobacterales	Enterobacteriaceae	Escherichia	Escherichia coli	1	1	racc
GCF_003018315.1_NZ_CP027555	GCF_003018315.1_NZ_CP027555_00382	racc	346	ADF/Anti_Retron/racc	GCF_003018315.1_NZ_CP027555_racc_12	1	1	1	1	racc	mandatory	91	1.7e-54	180	1	1	1	91	WP_001344816.1	Anti_Retron	racc	0	0	0	1	0	1	Prophage	GCF_003018315.1	NZ_CP027555	Bacteria	Pseudomonadota	Gammaproteobacteria	Enterobacterales	Enterobacteriaceae	Escherichia	Escherichia coli	1	1	lar
GCF_003018315.1_NZ_CP027555	GCF_003018315.1_NZ_CP027555_01030	racc	936	ADF/Anti_Retron/racc	GCF_003018315.1_NZ_CP027555_racc_13	1	1	1	1	racc	mandatory	91	1.2e-52	174.1	1	1	1	91	WP_001307773.1	Anti_Retron	racc	0	0	0	1	0	1	Prophage	GCF_003018315.1	NZ_CP027555	Bacteria	Pseudomonadota	Gammaproteobacteria	Enterobacterales	Enterobacteriaceae	Escherichia	Escherichia coli	1	1	lar
GCF_003018315.1_NZ_CP027555	GCF_003018315.1_NZ_CP027555_01033	lar	938	ADF/Anti_RM/lar	GCF_003018315.1_NZ_CP027555_lar_11	1	1	1	1	lar	mandatory	64	2e-25	86.4	0.835	0.969	1	62	WP_042853000.1	Anti_RM	lar	0	0	0	1	0	1	Prophage	GCF_003018315.1	NZ_CP027555	Bacteria	Pseudomonadota	Gammaproteobacteria	Enterobacterales	Enterobacteriaceae	Escherichia	Escherichia coli	1	1	racc
GCF_003018315.1_NZ_CP027555	GCF_003018315.1_NZ_CP027555_01276	klca	1156	ADF/Anti_RM/ardb_klca_acric11	GCF_003018315.1_NZ_CP027555_ardb_klca_acric11_2	1	1	0.8	1	ardb	mandatory	159	1.3e-61	205.2	0.853	0.893	18	159	WP_000860076.1	Anti_RM	ardb_klca_acric11	0	0	0	1	0	0	Prophage	GCF_003018315.1	NZ_CP027555	Bacteria	Pseudomonadota	Gammaproteobacteria	Enterobacterales	Enterobacteriaceae	Escherichia	Escherichia coli	0
GCF_003018315.1_NZ_CP027555	GCF_003018315.1_NZ_CP027555_01598	abc2	1448	ADF/Anti_RecBCD/abc2	GCF_003018315.1_NZ_CP027555_abc2_1	1	1	1	1	abc2	mandatory	97	1.4e-61	202.9	1	1	1	97	WP_001111278.1	Anti_RecBCD	abc2	0	0	0	1	0	1	Prophage	GCF_003018315.1	NZ_CP027555	Bacteria	Pseudomonadota	Gammaproteobacteria	Enterobacterales	Enterobacteriaceae	Escherichia	Escherichia coli	0
GCF_003018315.1_NZ_CP027555	GCF_003018315.1_NZ_CP027555_01878	gam	1702	ADF/Anti_RecBCD/gam	GCF_003018315.1_NZ_CP027555_gam_7	1	1	1	1	gam	mandatory	98	7.6e-65	215.3	0.71	1	1	98	WP_000995439.1	Anti_RecBCD	gam	0	0	0	1	0	1	Prophage	GCF_003018315.1	NZ_CP027555	Bacteria	Pseudomonadota	Gammaproteobacteria	Enterobacterales	Enterobacteriaceae	Escherichia	Escherichia coli	0
GCF_003018315.1_NZ_CP027555	GCF_003018315.1_NZ_CP027555_02573	klca	2346	ADF/Anti_RM/ardb_klca_acric11	GCF_003018315.1_NZ_CP027555_ardb_klca_acric11_3	1	1	0.8	1	ardb	mandatory	161	3.7e-62	206.9	0.871	0.901	17	161	WP_000849588.1	Anti_RM	ardb_klca_acric11	0	0	0	1	0	1	Prophage	GCF_003018315.1	NZ_CP027555	Bacteria	Pseudomonadota	Gammaproteobacteria	Enterobacterales	Enterobacteriaceae	Escherichia	Escherichia coli	0
GCF_003018315.1_NZ_CP027555	GCF_003018315.1_NZ_CP027555_04768	klca	4357	ADF/Anti_RM/ardb_klca_acric11	GCF_003018315.1_NZ_CP027555_ardb_klca_acric11_4	1	1	0.8	1	ardb	mandatory	161	3.1e-61	203.9	0.828	0.888	19	161	WP_000214413.1	Anti_RM	ardb_klca_acric11	0	0	0	1	0	0	Prophage	GCF_003018315.1	NZ_CP027555	Bacteria	Pseudomonadota	Gammaproteobacteria	Enterobacterales	Enterobacteriaceae	Escherichia	Escherichia coli	0
GCF_003018315.1_NZ_CP027555	GCF_003018315.1_NZ_CP027555_04914	gam	4493	ADF/Anti_RecBCD/gam	GCF_003018315.1_NZ_CP027555_gam_8	1	1	1	1	gam	mandatory	98	7.6e-65	215.3	0.71	1	1	98	WP_000995439.1	Anti_RecBCD	gam	0	0	0	1	0	1	Prophage	GCF_003018315.1	NZ_CP027555	Bacteria	Pseudomonadota	Gammaproteobacteria	Enterobacterales	Enterobacteriaceae	Escherichia	Escherichia coli	0
GCF_003018315.1_NZ_CP027555	GCF_003018315.1_NZ_CP027555_05464	klca	4989	ADF/Anti_RM/ardb_klca_acric11	GCF_003018315.1_NZ_CP027555_ardb_klca_acric11_5	1	1	0.8	1	ardb	mandatory	161	1.5e-61	204.9	0.828	0.888	19	161	WP_000214398.1	Anti_RM	ardb_klca_acric11	0	0	0	1	0	0	Prophage	GCF_003018315.1	NZ_CP027555	Bacteria	Pseudomonadota	Gammaproteobacteria	Enterobacterales	Enterobacteriaceae	Escherichia	Escherichia coli	0
GCF_013340805.1_NZ_AP023199	GCF_013340805.1_NZ_AP023199_00115	psia	94	ADF/Other/psiab	GCF_013340805.1_NZ_AP023199_psiab_1	1	1	1	1	psia	mandatory	144	5.7e-93	300.7	0.993	0.993	1	143	WP_000845936.1	Other	psiab	0	0	1	0	0	0	Plasmid	GCF_013340805.1	NZ_AP023199	Bacteria	Pseudomonadota	Gammaproteobacteria	Enterobacterales	Enterobacteriaceae	Escherichia	Escherichia coli	0
GCF_004135815.1_NZ_CP034404	GCF_004135815.1_NZ_CP034404_00424	klca	372	ADF/Anti_RM/ardb_klca_acric11	GCF_004135815.1_NZ_CP034404_ardb_klca_acric11_1	1	1	0.8	1	ardb	mandatory	161	1.3e-61	204.9	0.853	0.882	20	161	WP_000214307.1	Anti_RM	ardb_klca_acric11	0	0	0	0	0	0	Not in MGE	GCF_004135815.1	NZ_CP034404	Bacteria	Pseudomonadota	Gammaproteobacteria	Enterobacterales	Enterobacteriaceae	Escherichia	Escherichia coli	0
GCF_004135815.1_NZ_CP034404	GCF_004135815.1_NZ_CP034404_01404	ardc	1286	ADF/Anti_RM/ardc	GCF_004135815.1_NZ_CP034404_ardc_4	1	1	1	1	ardc	mandatory	314	2.4e-132	438.7	0.891	0.908	28	312	WP_000155898.1	Anti_RM	ardc	0	0	0	0	0	0	Not in MGE	GCF_004135815.1	NZ_CP034404	Bacteria	Pseudomonadota	Gammaproteobacteria	Enterobacterales	Enterobacteriaceae	Escherichia	Escherichia coli	0
GCF_004135815.1_NZ_CP034404	GCF_004135815.1_NZ_CP034404_01447	klca	1318	ADF/Anti_RM/ardb_klca_acric11	GCF_004135815.1_NZ_CP034404_ardb_klca_acric11_2	1	1	0.8	1	ardb	mandatory	161	4.9e-62	206.3	0.871	0.901	17	161	WP_000849582.1	Anti_RM	ardb_klca_acric11	0	0	0	0	0	0	Not in MGE	GCF_004135815.1	NZ_CP034404	Bacteria	Pseudomonadota	Gammaproteobacteria	Enterobacterales	Enterobacteriaceae	Escherichia	Escherichia coli	0
GCF_004135815.1_NZ_CP034404	GCF_004135815.1_NZ_CP034404_03163	klca	2889	ADF/Anti_RM/ardb_klca_acric11	GCF_004135815.1_NZ_CP034404_ardb_klca_acric11_3	1	1	0.8	1	ardb	mandatory	159	1.8e-61	204.4	0.853	0.893	18	159	WP_048265132.1	Anti_RM	ardb_klca_acric11	0	0	0	0	0	0	Not in MGE	GCF_004135815.1	NZ_CP034404	Bacteria	Pseudomonadota	Gammaproteobacteria	Enterobacterales	Enterobacteriaceae	Escherichia	Escherichia coli	0
GCF_003031775.1_NZ_CP020515	GCF_003031775.1_NZ_CP020515_00089	ardb	72	ADF/Anti_RM/ardb_klca_acric11	GCF_003031775.1_NZ_CP020515_ardb_klca_acric11_1	1	1	1	1	ardb	mandatory	141	1.4e-95	309.5	1	1	1	141	WP_001198928.1	Anti_RM	ardb_klca_acric11	0	0	1	0	0	1	Plasmid	GCF_003031775.1	NZ_CP020515	Bacteria	Pseudomonadota	Gammaproteobacteria	Enterobacterales	Enterobacteriaceae	Escherichia	Escherichia coli	0
GCF_003856615.1_NZ_CP023849	GCF_003856615.1_NZ_CP023849_01240	gam	1193	ADF/Anti_RecBCD/gam	GCF_003856615.1_NZ_CP023849_gam_5	1	1	1	1	gam	mandatory	98	1.2e-63	211.4	0.71	1	1	98	WP_000995418.1	Anti_RecBCD	gam	0	0	0	1	0	1	Prophage	GCF_003856615.1	NZ_CP023849	Bacteria	Pseudomonadota	Gammaproteobacteria	Enterobacterales	Enterobacteriaceae	Escherichia	Escherichia coli	0
GCF_003856615.1_NZ_CP023849	GCF_003856615.1_NZ_CP023849_02315	klca	2182	ADF/Anti_RM/ardb_klca_acric11	GCF_003856615.1_NZ_CP023849_ardb_klca_acric11_1	1	1	0.8	1	ardb	mandatory	157	4.3e-61	203.4	0.828	0.93	12	157	WP_001542276.1	Anti_RM	ardb_klca_acric11	0	0	0	1	0	1	Prophage	GCF_003856615.1	NZ_CP023849	Bacteria	Pseudomonadota	Gammaproteobacteria	Enterobacterales	Enterobacteriaceae	Escherichia	Escherichia coli	0
GCF_003856615.1_NZ_CP023849	GCF_003856615.1_NZ_CP023849_03414	klca	3215	ADF/Anti_RM/ardb_klca_acric11	GCF_003856615.1_NZ_CP023849_ardb_klca_acric11_2	1	1	0.8	1	ardb	mandatory	161	8.8e-62	205.6	0.871	0.901	17	161	WP_000849565.1	Anti_RM	ardb_klca_acric11	0	0	0	0	0	0	Not in MGE	GCF_003856615.1	NZ_CP023849	Bacteria	Pseudomonadota	Gammaproteobacteria	Enterobacterales	Enterobacteriaceae	Escherichia	Escherichia coli	0
GCF_003856615.1_NZ_CP023849	GCF_003856615.1_NZ_CP023849_04716	klca	4445	ADF/Anti_RM/ardb_klca_acric11	GCF_003856615.1_NZ_CP023849_ardb_klca_acric11_3	1	1	0.8	1	ardb	mandatory	161	8e-62	205.7	0.89	0.919	14	161	WP_000860054.1	Anti_RM	ardb_klca_acric11	0	0	0	0	0	0	Not in MGE	GCF_003856615.1	NZ_CP023849	Bacteria	Pseudomonadota	Gammaproteobacteria	Enterobacterales	Enterobacteriaceae	Escherichia	Escherichia coli	0
GCF_003856615.1_NZ_CP023849	GCF_003856615.1_NZ_CP023849_05018	klca	4712	ADF/Anti_RM/ardb_klca_acric11	GCF_003856615.1_NZ_CP023849_ardb_klca_acric11_4	1	1	0.8	1	ardb	mandatory	157	3.2e-61	203.8	0.828	0.911	15	157	WP_001350782.1	Anti_RM	ardb_klca_acric11	0	0	0	0	0	1	10kb to an integrase	GCF_003856615.1	NZ_CP023849	Bacteria	Pseudomonadota	Gammaproteobacteria	Enterobacterales	Enterobacteriaceae	Escherichia	Escherichia coli	0
GCF_007833255.1_NZ_CP042246	GCF_007833255.1_NZ_CP042246_00822	klca	791	ADF/Anti_RM/ardb_klca_acric11	GCF_007833255.1_NZ_CP042246_ardb_klca_acric11_3	1	1	0.8	1	ardb	mandatory	161	7.8e-62	205.7	0.89	0.919	14	161	WP_000860054.1	Anti_RM	ardb_klca_acric11	0	0	0	0	0	0	Not in MGE	GCF_007833255.1	NZ_CP042246	Bacteria	Pseudomonadota	Gammaproteobacteria	Enterobacterales	Enterobacteriaceae	Escherichia	Escherichia coli	0
GCF_007833255.1_NZ_CP042246	GCF_007833255.1_NZ_CP042246_01558	abc2	1486	ADF/Anti_RecBCD/abc2	GCF_007833255.1_NZ_CP042246_abc2_1	1	1	1	1	abc2	mandatory	98	3.3e-61	201.6	1	1	1	98	WP_001111304.1	Anti_RecBCD	abc2	0	0	0	1	0	0	Prophage	GCF_007833255.1	NZ_CP042246	Bacteria	Pseudomonadota	Gammaproteobacteria	Enterobacterales	Enterobacteriaceae	Escherichia	Escherichia coli	0
GCF_007833255.1_NZ_CP042246	GCF_007833255.1_NZ_CP042246_01960	klca	1871	ADF/Anti_RM/ardb_klca_acric11	GCF_007833255.1_NZ_CP042246_ardb_klca_acric11_4	1	1	0.8	1	ardb	mandatory	161	1.2e-59	198.6	0.859	0.888	19	161	WP_000213703.1	Anti_RM	ardb_klca_acric11	0	0	0	0	0	0	Not in MGE	GCF_007833255.1	NZ_CP042246	Bacteria	Pseudomonadota	Gammaproteobacteria	Enterobacterales	Enterobacteriaceae	Escherichia	Escherichia coli	0
GCF_007833255.1_NZ_CP042246	GCF_007833255.1_NZ_CP042246_02914	ral	2752	ADF/Anti_RM/ral	GCF_007833255.1_NZ_CP042246_ral_7	1	1	1	1	ral	mandatory	66	7.1e-46	151.6	1	1	1	66	WP_000213979.1	Anti_RM	ral	0	0	0	1	0	1	Prophage	GCF_007833255.1	NZ_CP042246	Bacteria	Pseudomonadota	Gammaproteobacteria	Enterobacterales	Enterobacteriaceae	Escherichia	Escherichia coli	1	1	gam
GCF_007833255.1_NZ_CP042246	GCF_007833255.1_NZ_CP042246_02918	gam	2756	ADF/Anti_RecBCD/gam	GCF_007833255.1_NZ_CP042246_gam_6	1	1	1	1	gam	mandatory	98	2.1e-63	210.5	0.71	1	1	98	WP_000995434.1	Anti_RecBCD	gam	0	0	0	1	0	1	Prophage	GCF_007833255.1	NZ_CP042246	Bacteria	Pseudomonadota	Gammaproteobacteria	Enterobacterales	Enterobacteriaceae	Escherichia	Escherichia coli	1	1	ral
GCF_007833255.1_NZ_CP042246	GCF_007833255.1_NZ_CP042246_03372	abc2	3195	ADF/Anti_RecBCD/abc2	GCF_007833255.1_NZ_CP042246_abc2_2	1	1	1	1	abc2	mandatory	98	4.2e-61	201.3	1	1	1	98	WP_094319198.1	Anti_RecBCD	abc2	0	0	0	1	0	1	Prophage	GCF_007833255.1	NZ_CP042246	Bacteria	Pseudomonadota	Gammaproteobacteria	Enterobacterales	Enterobacteriaceae	Escherichia	Escherichia coli	0
GCF_007833255.1_NZ_CP042246	GCF_007833255.1_NZ_CP042246_04536	klca	4276	ADF/Anti_RM/ardb_klca_acric11	GCF_007833255.1_NZ_CP042246_ardb_klca_acric11_5	1	1	0.8	1	ardb	mandatory	159	1.1e-61	205.3	0.828	0.899	17	159	WP_000706978.1	Anti_RM	ardb_klca_acric11	0	0	0	0	0	0	Not in MGE	GCF_007833255.1	NZ_CP042246	Bacteria	Pseudomonadota	Gammaproteobacteria	Enterobacterales	Enterobacteriaceae	Escherichia	Escherichia coli	0
GCF_002278115.2_NZ_CP023144	GCF_002278115.2_NZ_CP023144_00034	ardb	31	ADF/Anti_RM/ardb_klca_acric11	GCF_002278115.2_NZ_CP023144_ardb_klca_acric11_3	1	1	1	1	ardb	mandatory	141	3.4e-95	307.7	1	1	1	141	WP_001198900.1	Anti_RM	ardb_klca_acric11	0	0	1	0	0	0	Plasmid	GCF_002278115.2	NZ_CP023144	Bacteria	Pseudomonadota	Gammaproteobacteria	Enterobacterales	Enterobacteriaceae	Escherichia	Escherichia coli	1	1	psiab
GCF_002278115.2_NZ_CP023144	GCF_002278115.2_NZ_CP023144_00042	psia	38	ADF/Other/psiab	GCF_002278115.2_NZ_CP023144_psiab_4	1	1	2	1	psia	mandatory	144	2.2e-88	285.6	0.993	0.993	1	143	WP_058100856.1	Other	psiab	0	0	1	0	0	1	Plasmid	GCF_002278115.2	NZ_CP023144	Bacteria	Pseudomonadota	Gammaproteobacteria	Enterobacterales	Enterobacteriaceae	Escherichia	Escherichia coli	1	2	arda_ardu|ardb_klca_acric11
GCF_002278115.2_NZ_CP023144	GCF_002278115.2_NZ_CP023144_00043	psib	39	ADF/Other/psiab	GCF_002278115.2_NZ_CP023144_psiab_4	1	1	2	1	psib	mandatory	239	2.1e-65	213	0.975	0.979	4	237	WP_058100855.1	Other	psiab	0	0	1	0	0	1	Plasmid	GCF_002278115.2	NZ_CP023144	Bacteria	Pseudomonadota	Gammaproteobacteria	Enterobacterales	Enterobacteriaceae	Escherichia	Escherichia coli	1	2	arda_ardu|ardb_klca_acric11
GCF_002278115.2_NZ_CP023144	GCF_002278115.2_NZ_CP023144_00048	arda	42	ADF/Anti_RM/arda_ardu	GCF_002278115.2_NZ_CP023144_arda_ardu_2	1	1	1	1	arda	mandatory	166	3.4e-97	315.7	0.982	0.994	1	165	WP_000117633.1	Anti_RM	arda_ardu	0	0	1	0	0	1	Plasmid	GCF_002278115.2	NZ_CP023144	Bacteria	Pseudomonadota	Gammaproteobacteria	Enterobacterales	Enterobacteriaceae	Escherichia	Escherichia coli	1	1	psiab
GCF_002278115.2_NZ_CP023144	GCF_002278115.2_NZ_CP023144_00077	apyc1	61	ADF/Anti_Pycsar/apyc1	GCF_002278115.2_NZ_CP023144_apyc1_1	1	1	1	1	apyc1	mandatory	256	6.6e-32	103.4	0.617	0.711	1	182	WP_065898756.1	Anti_Pycsar	apyc1	0	0	1	0	0	0	Plasmid	GCF_002278115.2	NZ_CP023144	Bacteria	Pseudomonadota	Gammaproteobacteria	Enterobacterales	Enterobacteriaceae	Escherichia	Escherichia coli	0
GCF_003018315.1_NZ_CP027556	GCF_003018315.1_NZ_CP027556_00010	arda	9	ADF/Anti_RM/arda_ardu	GCF_003018315.1_NZ_CP027556_arda_ardu_1	1	1	1	1	arda	mandatory	166	3.1e-97	315	0.982	0.994	1	165	WP_000117628.1	Anti_RM	arda_ardu	0	0	1	0	0	1	Plasmid	GCF_003018315.1	NZ_CP027556	Bacteria	Pseudomonadota	Gammaproteobacteria	Enterobacterales	Enterobacteriaceae	Escherichia	Escherichia coli	1	1	psiab
GCF_003018315.1_NZ_CP027556	GCF_003018315.1_NZ_CP027556_00012	psib	10	ADF/Other/psiab	GCF_003018315.1_NZ_CP027556_psiab_2	1	1	1	1	psib	mandatory	239	2e-65	212.2	0.975	0.979	4	237	WP_001276261.1	Other	psiab	0	0	1	0	0	1	Plasmid	GCF_003018315.1	NZ_CP027556	Bacteria	Pseudomonadota	Gammaproteobacteria	Enterobacterales	Enterobacteriaceae	Escherichia	Escherichia coli	1	1	arda_ardu
GCF_003031795.1_NZ_CP020516	GCF_003031795.1_NZ_CP020516_00790	klca	760	ADF/Anti_RM/ardb_klca_acric11	GCF_003031795.1_NZ_CP020516_ardb_klca_acric11_1	1	1	0.8	1	ardb	mandatory	161	5.8e-62	206.1	0.865	0.894	18	161	WP_000213717.1	Anti_RM	ardb_klca_acric11	0	0	0	0	0	0	Not in MGE	GCF_003031795.1	NZ_CP020516	Bacteria	Pseudomonadota	Gammaproteobacteria	Enterobacterales	Enterobacteriaceae	Escherichia	Escherichia coli	0
GCF_003031795.1_NZ_CP020516	GCF_003031795.1_NZ_CP020516_02339	lar	2233	ADF/Anti_RM/lar	GCF_003031795.1_NZ_CP020516_lar_4	1	1	1	1	lar	mandatory	49	1.2e-18	64.6	0.671	1	1	49	WP_001443846.1	Anti_RM	lar	0	0	0	0	0	1	10kb to an integrase	GCF_003031795.1	NZ_CP020516	Bacteria	Pseudomonadota	Gammaproteobacteria	Enterobacterales	Enterobacteriaceae	Escherichia	Escherichia coli	1	1	racc
GCF_003031795.1_NZ_CP020516	GCF_003031795.1_NZ_CP020516_02342	racc	2236	ADF/Anti_Retron/racc	GCF_003031795.1_NZ_CP020516_racc_5	1	1	1	1	racc	mandatory	91	1.5e-54	180	1	1	1	91	WP_001344816.1	Anti_Retron	racc	0	0	0	0	0	1	10kb to an integrase	GCF_003031795.1	NZ_CP020516	Bacteria	Pseudomonadota	Gammaproteobacteria	Enterobacterales	Enterobacteriaceae	Escherichia	Escherichia coli	1	1	lar
GCF_003031795.1_NZ_CP020516	GCF_003031795.1_NZ_CP020516_03105	klca	2949	ADF/Anti_RM/ardb_klca_acric11	GCF_003031795.1_NZ_CP020516_ardb_klca_acric11_2	1	1	0.8	1	ardb	mandatory	159	3.5e-61	203.6	0.853	0.893	18	159	WP_001703514.1	Anti_RM	ardb_klca_acric11	0	0	0	0	0	0	Not in MGE	GCF_003031795.1	NZ_CP020516	Bacteria	Pseudomonadota	Gammaproteobacteria	Enterobacterales	Enterobacteriaceae	Escherichia	Escherichia coli	0
GCF_003031795.1_NZ_CP020516	GCF_003031795.1_NZ_CP020516_04540	klca	4265	ADF/Anti_RM/ardb_klca_acric11	GCF_003031795.1_NZ_CP020516_ardb_klca_acric11_3	1	1	0.8	1	ardb	mandatory	159	3.2e-61	203.7	0.828	0.899	17	159	WP_001564060.1	Anti_RM	ardb_klca_acric11	0	0	0	0	0	0	Not in MGE	GCF_003031795.1	NZ_CP020516	Bacteria	Pseudomonadota	Gammaproteobacteria	Enterobacterales	Enterobacteriaceae	Escherichia	Escherichia coli	0
GCF_003856615.1_NZ_CP023850	GCF_003856615.1_NZ_CP023850_00051	psia	48	ADF/Other/psiab	GCF_003856615.1_NZ_CP023850_psiab_2	1	1	1	1	psia	mandatory	144	5.9e-92	297.8	0.993	0.993	1	143	WP_000845901.1	Other	psiab	0	0	1	0	0	0	Plasmid	GCF_003856615.1	NZ_CP023850	Bacteria	Pseudomonadota	Gammaproteobacteria	Enterobacterales	Enterobacteriaceae	Escherichia	Escherichia coli	1	1	ardb_klca_acric11
GCF_003856615.1_NZ_CP023850	GCF_003856615.1_NZ_CP023850_00062	ardb	59	ADF/Anti_RM/ardb_klca_acric11	GCF_003856615.1_NZ_CP023850_ardb_klca_acric11_1	1	1	1	1	ardb	mandatory	141	1.4e-95	309.5	1	1	1	141	WP_001198928.1	Anti_RM	ardb_klca_acric11	0	0	1	0	0	1	Plasmid	GCF_003856615.1	NZ_CP023850	Bacteria	Pseudomonadota	Gammaproteobacteria	Enterobacterales	Enterobacteriaceae	Escherichia	Escherichia coli	1	1	psiab
GCF_004135815.1_NZ_CP034401	GCF_004135815.1_NZ_CP034401_00027	psia	23	ADF/Other/psiab	GCF_004135815.1_NZ_CP034401_psiab_2	1	1	1	1	psia	mandatory	144	4.7e-93	301.2	0.993	0.993	1	143	WP_000845940.1	Other	psiab	0	0	1	0	0	1	Plasmid	GCF_004135815.1	NZ_CP034401	Bacteria	Pseudomonadota	Gammaproteobacteria	Enterobacterales	Enterobacteriaceae	Escherichia	Escherichia coli	1	1	ardb_klca_acric11
GCF_004135815.1_NZ_CP034401	GCF_004135815.1_NZ_CP034401_00040	ardb	36	ADF/Anti_RM/ardb_klca_acric11	GCF_004135815.1_NZ_CP034401_ardb_klca_acric11_1	1	1	1	1	ardb	mandatory	141	1.3e-95	309.5	1	1	1	141	WP_001198928.1	Anti_RM	ardb_klca_acric11	0	0	1	0	0	1	Plasmid	GCF_004135815.1	NZ_CP034401	Bacteria	Pseudomonadota	Gammaproteobacteria	Enterobacterales	Enterobacteriaceae	Escherichia	Escherichia coli	1	1	psiab
GCF_007833255.1_NZ_CP042245	GCF_007833255.1_NZ_CP042245_00029	psia	25	ADF/Other/psiab	GCF_007833255.1_NZ_CP042245_psiab_2	1	1	1	1	psia	mandatory	144	2.9e-92	299.6	0.993	0.993	1	143	WP_000845930.1	Other	psiab	0	0	1	0	0	0	Plasmid	GCF_007833255.1	NZ_CP042245	Bacteria	Pseudomonadota	Gammaproteobacteria	Enterobacterales	Enterobacteriaceae	Escherichia	Escherichia coli	1	1	ardb_klca_acric11
GCF_007833255.1_NZ_CP042245	GCF_007833255.1_NZ_CP042245_00040	ardb	36	ADF/Anti_RM/ardb_klca_acric11	GCF_007833255.1_NZ_CP042245_ardb_klca_acric11_1	1	1	1	1	ardb	mandatory	141	6.2e-94	305	1	1	1	141	WP_049254902.1	Anti_RM	ardb_klca_acric11	0	0	1	0	0	1	Plasmid	GCF_007833255.1	NZ_CP042245	Bacteria	Pseudomonadota	Gammaproteobacteria	Enterobacterales	Enterobacteriaceae	Escherichia	Escherichia coli	1	1	psiab
GCF_007833255.1_NZ_CP042245	GCF_007833255.1_NZ_CP042245_00129	psib	117	ADF/Other/psiab	GCF_007833255.1_NZ_CP042245_psiab_3	1	1	2	1	psib	mandatory	239	1.1e-70	231.6	0.975	0.979	4	237	WP_001276275.1	Other	psiab	0	0	1	0	0	1	Plasmid	GCF_007833255.1	NZ_CP042245	Bacteria	Pseudomonadota	Gammaproteobacteria	Enterobacterales	Enterobacteriaceae	Escherichia	Escherichia coli	0
GCF_007833255.1_NZ_CP042245	GCF_007833255.1_NZ_CP042245_00130	psia	118	ADF/Other/psiab	GCF_007833255.1_NZ_CP042245_psiab_3	1	1	2	1	psia	mandatory	144	3.7e-91	296	0.993	0.993	1	143	WP_000845935.1	Other	psiab	0	0	1	0	0	1	Plasmid	GCF_007833255.1	NZ_CP042245	Bacteria	Pseudomonadota	Gammaproteobacteria	Enterobacterales	Enterobacteriaceae	Escherichia	Escherichia coli	0
GCF_013340805.1_NZ_AP023201	GCF_013340805.1_NZ_AP023201_00018	ardk	17	ADF/Anti_RM/ardk	GCF_013340805.1_NZ_AP023201_ardk_3	1	1	1	1	ardk	mandatory	117	4.2e-19	60.8	0.9	0.829	20	116	WP_050594433.1	Anti_RM	ardk	0	0	1	0	0	0	Plasmid	GCF_013340805.1	NZ_AP023201	Bacteria	Pseudomonadota	Gammaproteobacteria	Enterobacterales	Enterobacteriaceae	Escherichia	Escherichia coli	1	1	ardb_klca_acric11
GCF_013340805.1_NZ_AP023201	GCF_013340805.1_NZ_AP023201_00029	klca	28	ADF/Anti_RM/ardb_klca_acric11	GCF_013340805.1_NZ_AP023201_ardb_klca_acric11_1	1	1	0.8	1	ardb	mandatory	155	1.6e-46	150.1	0.859	1	1	155	WP_032141136.1	Anti_RM	ardb_klca_acric11	0	0	1	0	0	0	Plasmid	GCF_013340805.1	NZ_AP023201	Bacteria	Pseudomonadota	Gammaproteobacteria	Enterobacterales	Enterobacteriaceae	Escherichia	Escherichia coli	1	1	ardk
GCF_013340805.1_NZ_AP023201	GCF_013340805.1_NZ_AP023201_00074	ardc	73	ADF/Anti_RM/ardc	GCF_013340805.1_NZ_AP023201_ardc_2	1	1	1	1	ardc	mandatory	1319	1.6e-90	295.5	0.894	0.23	7	309	WP_174402717.1	Anti_RM	ardc	0	0	1	0	0	1	Plasmid	GCF_013340805.1	NZ_AP023201	Bacteria	Pseudomonadota	Gammaproteobacteria	Enterobacterales	Enterobacteriaceae	Escherichia	Escherichia coli	0
GCF_003018315.1_NZ_CP027554	GCF_003018315.1_NZ_CP027554_00038	ardb	30	ADF/Anti_RM/ardb_klca_acric11	GCF_003018315.1_NZ_CP027554_ardb_klca_acric11_1	1	1	1	1	ardb	mandatory	141	1.5e-94	305.4	1	1	1	141	WP_001198895.1	Anti_RM	ardb_klca_acric11	0	0	1	0	0	1	Plasmid	GCF_003018315.1	NZ_CP027554	Bacteria	Pseudomonadota	Gammaproteobacteria	Enterobacterales	Enterobacteriaceae	Escherichia	Escherichia coli	0
GCF_003018315.1_NZ_CP027554	GCF_003018315.1_NZ_CP027554_00054	psia	45	ADF/Other/psiab	GCF_003018315.1_NZ_CP027554_psiab_2	1	1	1	1	psia	mandatory	144	1.6e-93	302	0.993	0.993	1	143	WP_000845949.1	Other	psiab	0	0	1	0	0	0	Plasmid	GCF_003018315.1	NZ_CP027554	Bacteria	Pseudomonadota	Gammaproteobacteria	Enterobacterales	Enterobacteriaceae	Escherichia	Escherichia coli	0
GCF_002285755.1_NZ_CP021288	GCF_002285755.1_NZ_CP021288_01143	gam	1079	ADF/Anti_RecBCD/gam	GCF_002285755.1_NZ_CP021288_gam_7	1	1	1	1	gam	mandatory	98	2.1e-63	210.5	0.71	1	1	98	WP_000995434.1	Anti_RecBCD	gam	0	0	0	1	0	1	Prophage	GCF_002285755.1	NZ_CP021288	Bacteria	Pseudomonadota	Gammaproteobacteria	Enterobacterales	Enterobacteriaceae	Escherichia	Escherichia coli	1	1	ral
GCF_002285755.1_NZ_CP021288	GCF_002285755.1_NZ_CP021288_01147	ral	1083	ADF/Anti_RM/ral	GCF_002285755.1_NZ_CP021288_ral_8	1	1	1	1	ral	mandatory	66	6.9e-46	151.6	1	1	1	66	WP_000213979.1	Anti_RM	ral	0	0	0	1	0	1	Prophage	GCF_002285755.1	NZ_CP021288	Bacteria	Pseudomonadota	Gammaproteobacteria	Enterobacterales	Enterobacteriaceae	Escherichia	Escherichia coli	1	1	gam
GCF_002285755.1_NZ_CP021288	GCF_002285755.1_NZ_CP021288_02128	klca	1987	ADF/Anti_RM/ardb_klca_acric11	GCF_002285755.1_NZ_CP021288_ardb_klca_acric11_2	1	1	0.8	1	ardb	mandatory	161	1.2e-59	198.6	0.859	0.888	19	161	WP_000213703.1	Anti_RM	ardb_klca_acric11	0	0	0	0	0	0	Not in MGE	GCF_002285755.1	NZ_CP021288	Bacteria	Pseudomonadota	Gammaproteobacteria	Enterobacterales	Enterobacteriaceae	Escherichia	Escherichia coli	0
GCF_002285755.1_NZ_CP021288	GCF_002285755.1_NZ_CP021288_02527	ral	2373	ADF/Anti_RM/ral	GCF_002285755.1_NZ_CP021288_ral_9	1	1	1	1	ral	mandatory	66	2.8e-45	149.6	1	1	1	66	WP_000213976.1	Anti_RM	ral	0	0	0	1	0	0	Prophage	GCF_002285755.1	NZ_CP021288	Bacteria	Pseudomonadota	Gammaproteobacteria	Enterobacterales	Enterobacteriaceae	Escherichia	Escherichia coli	1	1	abc2
GCF_002285755.1_NZ_CP021288	GCF_002285755.1_NZ_CP021288_02534	abc2	2379	ADF/Anti_RecBCD/abc2	GCF_002285755.1_NZ_CP021288_abc2_1	1	1	1	1	abc2	mandatory	98	3.3e-61	201.6	1	1	1	98	WP_001111304.1	Anti_RecBCD	abc2	0	0	0	1	0	0	Prophage	GCF_002285755.1	NZ_CP021288	Bacteria	Pseudomonadota	Gammaproteobacteria	Enterobacterales	Enterobacteriaceae	Escherichia	Escherichia coli	1	1	ral
GCF_002285755.1_NZ_CP021288	GCF_002285755.1_NZ_CP021288_03251	klca	3047	ADF/Anti_RM/ardb_klca_acric11	GCF_002285755.1_NZ_CP021288_ardb_klca_acric11_3	1	1	0.8	1	ardb	mandatory	161	7.4e-62	205.8	0.89	0.919	14	161	WP_000860055.1	Anti_RM	ardb_klca_acric11	0	0	0	0	0	0	Not in MGE	GCF_002285755.1	NZ_CP021288	Bacteria	Pseudomonadota	Gammaproteobacteria	Enterobacterales	Enterobacteriaceae	Escherichia	Escherichia coli	0
GCF_002285755.1_NZ_CP021288	GCF_002285755.1_NZ_CP021288_04564	klca	4294	ADF/Anti_RM/ardb_klca_acric11	GCF_002285755.1_NZ_CP021288_ardb_klca_acric11_4	1	1	0.8	1	ardb	mandatory	159	1.1e-61	205.3	0.828	0.899	17	159	WP_000706978.1	Anti_RM	ardb_klca_acric11	0	0	0	0	0	0	Not in MGE	GCF_002285755.1	NZ_CP021288	Bacteria	Pseudomonadota	Gammaproteobacteria	Enterobacterales	Enterobacteriaceae	Escherichia	Escherichia coli	0
GCF_002285755.1_NZ_CP021288	GCF_002285755.1_NZ_CP021288_04771	ardc	4481	ADF/Anti_RM/ardc	GCF_002285755.1_NZ_CP021288_ardc_6	1	1	1	1	ardc	mandatory	303	5.1e-105	349.1	0.879	0.974	3	297	WP_001082109.1	Anti_RM	ardc	0	0	0	0	0	1	10kb to an integrase	GCF_002285755.1	NZ_CP021288	Bacteria	Pseudomonadota	Gammaproteobacteria	Enterobacterales	Enterobacteriaceae	Escherichia	Escherichia coli	0
GCF_002285755.1_NZ_CP021288	GCF_002285755.1_NZ_CP021288_04819	klca	4520	ADF/Anti_RM/ardb_klca_acric11	GCF_002285755.1_NZ_CP021288_ardb_klca_acric11_5	1	1	0.8	1	ardb	mandatory	154	2.2e-62	207.5	0.828	0.916	14	154	WP_000855061.1	Anti_RM	ardb_klca_acric11	0	0	0	0	0	0	Not in MGE	GCF_002285755.1	NZ_CP021288	Bacteria	Pseudomonadota	Gammaproteobacteria	Enterobacterales	Enterobacteriaceae	Escherichia	Escherichia coli	0
GCF_003031795.1_NZ_CP020519	GCF_003031795.1_NZ_CP020519_00003	ardb	3	ADF/Anti_RM/ardb_klca_acric11	GCF_003031795.1_NZ_CP020519_ardb_klca_acric11_1	1	1	1	1	ardb	mandatory	141	9.8e-96	309.5	1	1	1	141	WP_001198928.1	Anti_RM	ardb_klca_acric11	0	0	1	0	0	1	Plasmid	GCF_003031795.1	NZ_CP020519	Bacteria	Pseudomonadota	Gammaproteobacteria	Enterobacterales	Enterobacteriaceae	Escherichia	Escherichia coli	0
GCF_003031795.1_NZ_CP020519	GCF_003031795.1_NZ_CP020519_00128	psia	92	ADF/Other/psiab	GCF_003031795.1_NZ_CP020519_psiab_2	1	1	1	1	psia	mandatory	144	3.7e-93	301.2	0.993	0.993	1	143	WP_000845940.1	Other	psiab	0	0	1	0	0	0	Plasmid	GCF_003031795.1	NZ_CP020519	Bacteria	Pseudomonadota	Gammaproteobacteria	Enterobacterales	Enterobacteriaceae	Escherichia	Escherichia coli	0
GCF_007833295.1_NZ_CP042250	GCF_007833295.1_NZ_CP042250_02045	gam	1958	ADF/Anti_RecBCD/gam	GCF_007833295.1_NZ_CP042250_gam_3	1	1	1	1	gam	mandatory	98	3.6e-64	213	0.71	1	1	98	WP_061336283.1	Anti_RecBCD	gam	0	0	0	1	0	1	Prophage	GCF_007833295.1	NZ_CP042250	Bacteria	Pseudomonadota	Gammaproteobacteria	Enterobacterales	Enterobacteriaceae	Escherichia	Escherichia coli	0
GCF_007833295.1_NZ_CP042250	GCF_007833295.1_NZ_CP042250_02727	racc	2582	ADF/Anti_Retron/racc	GCF_007833295.1_NZ_CP042250_racc_5	1	1	1	1	racc	mandatory	91	1.5e-54	180	1	1	1	91	WP_001417976.1	Anti_Retron	racc	0	0	0	1	0	1	Prophage	GCF_007833295.1	NZ_CP042250	Bacteria	Pseudomonadota	Gammaproteobacteria	Enterobacterales	Enterobacteriaceae	Escherichia	Escherichia coli	1	1	lar
GCF_007833295.1_NZ_CP042250	GCF_007833295.1_NZ_CP042250_02730	lar	2585	ADF/Anti_RM/lar	GCF_007833295.1_NZ_CP042250_lar_4	1	1	1	1	lar	mandatory	64	1.2e-25	87	0.835	0.969	1	62	WP_021500490.1	Anti_RM	lar	0	0	0	1	0	1	Prophage	GCF_007833295.1	NZ_CP042250	Bacteria	Pseudomonadota	Gammaproteobacteria	Enterobacterales	Enterobacteriaceae	Escherichia	Escherichia coli	1	1	racc
GCF_007833295.1_NZ_CP042250	GCF_007833295.1_NZ_CP042250_03013	klca	2845	ADF/Anti_RM/ardb_klca_acric11	GCF_007833295.1_NZ_CP042250_ardb_klca_acric11_1	1	1	0.8	1	ardb	mandatory	157	2.6e-61	204	0.828	0.93	12	157	WP_137534307.1	Anti_RM	ardb_klca_acric11	0	0	0	0	0	0	Not in MGE	GCF_007833295.1	NZ_CP042250	Bacteria	Pseudomonadota	Gammaproteobacteria	Enterobacterales	Enterobacteriaceae	Escherichia	Escherichia coli	0
GCF_007833295.1_NZ_CP042250	GCF_007833295.1_NZ_CP042250_04224	klca	4002	ADF/Anti_RM/ardb_klca_acric11	GCF_007833295.1_NZ_CP042250_ardb_klca_acric11_2	1	1	0.8	1	ardb	mandatory	159	2.5e-61	204.1	0.828	0.899	17	159	WP_000706980.1	Anti_RM	ardb_klca_acric11	0	0	0	0	0	0	Not in MGE	GCF_007833295.1	NZ_CP042250	Bacteria	Pseudomonadota	Gammaproteobacteria	Enterobacterales	Enterobacteriaceae	Escherichia	Escherichia coli	0
GCF_003018335.1_NZ_CP027579	GCF_003018335.1_NZ_CP027579_00862	gam	820	ADF/Anti_RecBCD/gam	GCF_003018335.1_NZ_CP027579_gam_2	1	1	1	1	gam	mandatory	98	7.3e-55	182.8	0.71	1	1	98	WP_000995034.1	Anti_RecBCD	gam	0	0	0	1	0	1	Prophage	GCF_003018335.1	NZ_CP027579	Bacteria	Pseudomonadota	Gammaproteobacteria	Enterobacterales	Enterobacteriaceae	Escherichia	Escherichia coli	0
GCF_003018335.1_NZ_CP027579	GCF_003018335.1_NZ_CP027579_04576	klca	4342	ADF/Anti_RM/ardb_klca_acric11	GCF_003018335.1_NZ_CP027579_ardb_klca_acric11_1	1	1	0.8	1	ardb	mandatory	156	4.7e-64	212.9	0.828	0.878	20	156	WP_023567995.1	Anti_RM	ardb_klca_acric11	0	0	0	0	0	0	Not in MGE	GCF_003018335.1	NZ_CP027579	Bacteria	Pseudomonadota	Gammaproteobacteria	Enterobacterales	Enterobacteriaceae	Escherichia	Escherichia coli	0
GCF_002285755.1_NZ_CP021289	GCF_002285755.1_NZ_CP021289_00114	psia	97	ADF/Other/psiab	GCF_002285755.1_NZ_CP021289_psiab_2	1	1	1	1	psia	mandatory	144	7e-93	300.7	0.993	0.993	1	143	WP_021529837.1	Other	psiab	0	0	1	0	0	0	Plasmid	GCF_002285755.1	NZ_CP021289	Bacteria	Pseudomonadota	Gammaproteobacteria	Enterobacterales	Enterobacteriaceae	Escherichia	Escherichia coli	1	1	ardb_klca_acric11
GCF_002285755.1_NZ_CP021289	GCF_002285755.1_NZ_CP021289_00125	ardb	106	ADF/Anti_RM/ardb_klca_acric11	GCF_002285755.1_NZ_CP021289_ardb_klca_acric11_1	1	1	1	1	ardb	mandatory	141	1.9e-95	309.1	1	1	1	141	WP_001198915.1	Anti_RM	ardb_klca_acric11	0	0	1	0	0	0	Plasmid	GCF_002285755.1	NZ_CP021289	Bacteria	Pseudomonadota	Gammaproteobacteria	Enterobacterales	Enterobacteriaceae	Escherichia	Escherichia coli	1	1	psiab
GCF_003031795.1_NZ_CP020517	GCF_003031795.1_NZ_CP020517_00014	acrif11	12	ADF/Anti_CRISPR/acrif11	GCF_003031795.1_NZ_CP020517_acrif11_1	1	1	1	1	acrif11	mandatory	136	3.1e-52	169.9	0.856	1	1	136	WP_001430251.1	Anti_CRISPR	acrif11	0	0	1	0	0	1	Plasmid	GCF_003031795.1	NZ_CP020517	Bacteria	Pseudomonadota	Gammaproteobacteria	Enterobacterales	Enterobacteriaceae	Escherichia	Escherichia coli	0
GCF_003031795.1_NZ_CP020517	GCF_003031795.1_NZ_CP020517_00123	psia	102	ADF/Other/psiab	GCF_003031795.1_NZ_CP020517_psiab_2	1	1	1	1	psia	mandatory	144	3.6e-93	301.3	0.993	0.993	1	143	WP_000845953.1	Other	psiab	0	0	1	0	0	0	Plasmid	GCF_003031795.1	NZ_CP020517	Bacteria	Pseudomonadota	Gammaproteobacteria	Enterobacterales	Enterobacteriaceae	Escherichia	Escherichia coli	0
GCF_007833295.1_NZ_CP042247	GCF_007833295.1_NZ_CP042247_00116	psia	84	ADF/Other/psiab	GCF_007833295.1_NZ_CP042247_psiab_2	1	1	1	1	psia	mandatory	144	3.8e-93	301.3	0.993	0.993	1	143	WP_000845953.1	Other	psiab	0	0	1	0	0	0	Plasmid	GCF_007833295.1	NZ_CP042247	Bacteria	Pseudomonadota	Gammaproteobacteria	Enterobacterales	Enterobacteriaceae	Escherichia	Escherichia coli	1	1	ardb_klca_acric11
GCF_007833295.1_NZ_CP042247	GCF_007833295.1_NZ_CP042247_00124	ardb	92	ADF/Anti_RM/ardb_klca_acric11	GCF_007833295.1_NZ_CP042247_ardb_klca_acric11_1	1	1	1	1	ardb	mandatory	141	4.9e-95	307.4	1	1	1	141	WP_032167173.1	Anti_RM	ardb_klca_acric11	0	0	1	0	0	0	Plasmid	GCF_007833295.1	NZ_CP042247	Bacteria	Pseudomonadota	Gammaproteobacteria	Enterobacterales	Enterobacteriaceae	Escherichia	Escherichia coli	1	1	psiab
GCF_003856635.1_NZ_CP023853	GCF_003856635.1_NZ_CP023853_00828	klca	786	ADF/Anti_RM/ardb_klca_acric11	GCF_003856635.1_NZ_CP023853_ardb_klca_acric11_1	1	1	0.8	1	ardb	mandatory	161	1e-61	205.4	0.89	0.919	14	161	WP_021522473.1	Anti_RM	ardb_klca_acric11	0	0	0	0	0	1	10kb to an integrase	GCF_003856635.1	NZ_CP023853	Bacteria	Pseudomonadota	Gammaproteobacteria	Enterobacterales	Enterobacteriaceae	Escherichia	Escherichia coli	0
GCF_003856635.1_NZ_CP023853	GCF_003856635.1_NZ_CP023853_01304	gam	1243	ADF/Anti_RecBCD/gam	GCF_003856635.1_NZ_CP023853_gam_6	1	1	1	1	gam	mandatory	98	1.1e-63	211.4	0.71	1	1	98	WP_000995418.1	Anti_RecBCD	gam	0	0	0	1	0	1	Prophage	GCF_003856635.1	NZ_CP023853	Bacteria	Pseudomonadota	Gammaproteobacteria	Enterobacterales	Enterobacteriaceae	Escherichia	Escherichia coli	0
GCF_003856635.1_NZ_CP023853	GCF_003856635.1_NZ_CP023853_02327	klca	2184	ADF/Anti_RM/ardb_klca_acric11	GCF_003856635.1_NZ_CP023853_ardb_klca_acric11_2	1	1	0.8	1	ardb	mandatory	157	4.2e-61	203.4	0.828	0.93	12	157	WP_001542276.1	Anti_RM	ardb_klca_acric11	0	0	0	0	0	1	10kb to an integrase	GCF_003856635.1	NZ_CP023853	Bacteria	Pseudomonadota	Gammaproteobacteria	Enterobacterales	Enterobacteriaceae	Escherichia	Escherichia coli	0
GCF_003856635.1_NZ_CP023853	GCF_003856635.1_NZ_CP023853_03374	klca	3167	ADF/Anti_RM/ardb_klca_acric11	GCF_003856635.1_NZ_CP023853_ardb_klca_acric11_3	1	1	0.8	1	ardb	mandatory	161	8.6e-62	205.6	0.871	0.901	17	161	WP_000849565.1	Anti_RM	ardb_klca_acric11	0	0	0	0	0	0	Not in MGE	GCF_003856635.1	NZ_CP023853	Bacteria	Pseudomonadota	Gammaproteobacteria	Enterobacterales	Enterobacteriaceae	Escherichia	Escherichia coli	0
GCF_003856635.1_NZ_CP023853	GCF_003856635.1_NZ_CP023853_04175	klca	3924	ADF/Anti_RM/ardb_klca_acric11	GCF_003856635.1_NZ_CP023853_ardb_klca_acric11_4	1	1	0.8	1	ardb	mandatory	161	9.4e-62	205.5	0.828	0.888	19	161	WP_000214415.1	Anti_RM	ardb_klca_acric11	0	0	0	0	0	0	Not in MGE	GCF_003856635.1	NZ_CP023853	Bacteria	Pseudomonadota	Gammaproteobacteria	Enterobacterales	Enterobacteriaceae	Escherichia	Escherichia coli	0
GCF_003856635.1_NZ_CP023853	GCF_003856635.1_NZ_CP023853_04924	klca	4614	ADF/Anti_RM/ardb_klca_acric11	GCF_003856635.1_NZ_CP023853_ardb_klca_acric11_5	1	1	0.8	1	ardb	mandatory	157	3.1e-61	203.8	0.828	0.911	15	157	WP_001350782.1	Anti_RM	ardb_klca_acric11	0	0	0	0	0	1	10kb to an integrase	GCF_003856635.1	NZ_CP023853	Bacteria	Pseudomonadota	Gammaproteobacteria	Enterobacterales	Enterobacteriaceae	Escherichia	Escherichia coli	0
GCF_003018335.1_NZ_CP027581	GCF_003018335.1_NZ_CP027581_00076	ardb	57	ADF/Anti_RM/ardb_klca_acric11	GCF_003018335.1_NZ_CP027581_ardb_klca_acric11_1	1	1	1	1	ardb	mandatory	141	1.5e-95	309.1	1	1	1	141	WP_001198915.1	Anti_RM	ardb_klca_acric11	0	0	1	0	0	0	Plasmid	GCF_003018335.1	NZ_CP027581	Bacteria	Pseudomonadota	Gammaproteobacteria	Enterobacterales	Enterobacteriaceae	Escherichia	Escherichia coli	1	1	psiab
GCF_003018335.1_NZ_CP027581	GCF_003018335.1_NZ_CP027581_00087	psia	66	ADF/Other/psiab	GCF_003018335.1_NZ_CP027581_psiab_2	1	1	2	1	psia	mandatory	144	2.4e-92	298.7	0.993	0.993	1	143	WP_024213646.1	Other	psiab	0	0	1	0	0	0	Plasmid	GCF_003018335.1	NZ_CP027581	Bacteria	Pseudomonadota	Gammaproteobacteria	Enterobacterales	Enterobacteriaceae	Escherichia	Escherichia coli	1	1	ardb_klca_acric11
GCF_003018335.1_NZ_CP027581	GCF_003018335.1_NZ_CP027581_00088	psib	67	ADF/Other/psiab	GCF_003018335.1_NZ_CP027581_psiab_2	1	1	2	1	psib	mandatory	239	1.9e-72	236.2	0.975	0.979	4	237	WP_001276237.1	Other	psiab	0	0	1	0	0	0	Plasmid	GCF_003018335.1	NZ_CP027581	Bacteria	Pseudomonadota	Gammaproteobacteria	Enterobacterales	Enterobacteriaceae	Escherichia	Escherichia coli	1	1	ardb_klca_acric11
GCF_002302315.1_NZ_CP023346	GCF_002302315.1_NZ_CP023346_00765	gam	719	ADF/Anti_RecBCD/gam	GCF_002302315.1_NZ_CP023346_gam_3	1	1	1	1	gam	mandatory	98	9.8e-65	214.8	0.71	1	1	98	WP_000995467.1	Anti_RecBCD	gam	0	0	0	1	0	1	Prophage	GCF_002302315.1	NZ_CP023346	Bacteria	Pseudomonadota	Gammaproteobacteria	Enterobacterales	Enterobacteriaceae	Escherichia	Escherichia coli	0
GCF_002302315.1_NZ_CP023346	GCF_002302315.1_NZ_CP023346_02239	klca	2099	ADF/Anti_RM/ardb_klca_acric11	GCF_002302315.1_NZ_CP023346_ardb_klca_acric11_1	1	1	0.8	1	ardb	mandatory	157	5.8e-62	206.1	0.828	0.911	15	157	WP_000855059.1	Anti_RM	ardb_klca_acric11	0	0	0	0	0	1	10kb to an integrase	GCF_002302315.1	NZ_CP023346	Bacteria	Pseudomonadota	Gammaproteobacteria	Enterobacterales	Enterobacteriaceae	Escherichia	Escherichia coli	0
GCF_002302315.1_NZ_CP023346	GCF_002302315.1_NZ_CP023346_03330	klca	3133	ADF/Anti_RM/ardb_klca_acric11	GCF_002302315.1_NZ_CP023346_ardb_klca_acric11_2	1	1	0.8	1	ardb	mandatory	157	4.1e-61	203.4	0.828	0.93	12	157	WP_001355870.1	Anti_RM	ardb_klca_acric11	0	0	0	0	0	1	10kb to an integrase	GCF_002302315.1	NZ_CP023346	Bacteria	Pseudomonadota	Gammaproteobacteria	Enterobacterales	Enterobacteriaceae	Escherichia	Escherichia coli	0
GCF_003018335.1_NZ_CP027580	GCF_003018335.1_NZ_CP027580_00056	ardb	45	ADF/Anti_RM/ardb_klca_acric11	GCF_003018335.1_NZ_CP027580_ardb_klca_acric11_1	1	1	1	1	ardb	mandatory	141	1e-95	308.6	1	1	1	141	WP_001198952.1	Anti_RM	ardb_klca_acric11	0	0	1	0	0	0	Plasmid	GCF_003018335.1	NZ_CP027580	Bacteria	Pseudomonadota	Gammaproteobacteria	Enterobacterales	Enterobacteriaceae	Escherichia	Escherichia coli	1	1	psiab
GCF_003018335.1_NZ_CP027580	GCF_003018335.1_NZ_CP027580_00067	psia	53	ADF/Other/psiab	GCF_003018335.1_NZ_CP027580_psiab_2	1	1	1	1	psia	mandatory	144	1.8e-93	301.3	0.993	0.993	1	143	WP_000845953.1	Other	psiab	0	0	1	0	0	0	Plasmid	GCF_003018335.1	NZ_CP027580	Bacteria	Pseudomonadota	Gammaproteobacteria	Enterobacterales	Enterobacteriaceae	Escherichia	Escherichia coli	1	1	ardb_klca_acric11
GCF_004135815.1_NZ_CP034403	GCF_004135815.1_NZ_CP034403_00002	klca	2	ADF/Anti_RM/ardb_klca_acric11	GCF_004135815.1_NZ_CP034403_ardb_klca_acric11_1	1	1	0.8	1	ardb	mandatory	140	3.5e-32	102.8	0.822	0.979	4	140	WP_015060058.1	Anti_RM	ardb_klca_acric11	0	0	1	0	0	1	Plasmid	GCF_004135815.1	NZ_CP034403	Bacteria	Pseudomonadota	Gammaproteobacteria	Enterobacterales	Enterobacteriaceae	Escherichia	Escherichia coli	1	1	ardk
GCF_004135815.1_NZ_CP034403	GCF_004135815.1_NZ_CP034403_00005	ardk	5	ADF/Anti_RM/ardk	GCF_004135815.1_NZ_CP034403_ardk_2	1	1	1	1	ardk	mandatory	112	8.9e-46	146	0.945	0.955	4	110	WP_024562321.1	Anti_RM	ardk	0	0	1	0	0	1	Plasmid	GCF_004135815.1	NZ_CP034403	Bacteria	Pseudomonadota	Gammaproteobacteria	Enterobacterales	Enterobacteriaceae	Escherichia	Escherichia coli	1	1	ardb_klca_acric11
GCF_007833295.1_NZ_CP042248	GCF_007833295.1_NZ_CP042248_00027	ardb	25	ADF/Anti_RM/ardb_klca_acric11	GCF_007833295.1_NZ_CP042248_ardb_klca_acric11_2	1	1	1	1	ardb	mandatory	141	5.4e-95	307.1	1	1	1	141	WP_001198893.1	Anti_RM	ardb_klca_acric11	0	0	1	0	0	0	Plasmid	GCF_007833295.1	NZ_CP042248	Bacteria	Pseudomonadota	Gammaproteobacteria	Enterobacterales	Enterobacteriaceae	Escherichia	Escherichia coli	0
GCF_007833295.1_NZ_CP042248	GCF_007833295.1_NZ_CP042248_00039	psia	37	ADF/Other/psiab	GCF_007833295.1_NZ_CP042248_psiab_3	1	1	2	2	psia	mandatory	144	1.6e-88	286.2	0.993	0.993	1	143	WP_001535709.1	Other	psiab	0	0	1	0	0	1	Plasmid	GCF_007833295.1	NZ_CP042248	Bacteria	Pseudomonadota	Gammaproteobacteria	Enterobacterales	Enterobacteriaceae	Escherichia	Escherichia coli	1	1	arda_ardu
GCF_007833295.1_NZ_CP042248	GCF_007833295.1_NZ_CP042248_00040	psib	38	ADF/Other/psiab	GCF_007833295.1_NZ_CP042248_psiab_3	1	1	2	2	psib	mandatory	239	3.4e-65	212.3	0.975	0.979	4	237	WP_061336423.1	Other	psiab	0	0	1	0	0	1	Plasmid	GCF_007833295.1	NZ_CP042248	Bacteria	Pseudomonadota	Gammaproteobacteria	Enterobacterales	Enterobacteriaceae	Escherichia	Escherichia coli	1	1	arda_ardu
GCF_007833295.1_NZ_CP042248	GCF_007833295.1_NZ_CP042248_00044	psia	41	ADF/Other/psiab	GCF_007833295.1_NZ_CP042248_psiab_3	1	1	2	2	psia	mandatory	144	1.6e-88	286.2	0.993	0.993	1	143	WP_001535709.1	Other	psiab	0	0	1	0	0	1	Plasmid	GCF_007833295.1	NZ_CP042248	Bacteria	Pseudomonadota	Gammaproteobacteria	Enterobacterales	Enterobacteriaceae	Escherichia	Escherichia coli	1	1	arda_ardu
GCF_007833295.1_NZ_CP042248	GCF_007833295.1_NZ_CP042248_00045	psib	42	ADF/Other/psiab	GCF_007833295.1_NZ_CP042248_psiab_3	1	1	2	2	psib	mandatory	239	3.4e-65	212.3	0.975	0.979	4	237	WP_061336423.1	Other	psiab	0	0	1	0	0	1	Plasmid	GCF_007833295.1	NZ_CP042248	Bacteria	Pseudomonadota	Gammaproteobacteria	Enterobacterales	Enterobacteriaceae	Escherichia	Escherichia coli	1	1	arda_ardu
GCF_007833295.1_NZ_CP042248	GCF_007833295.1_NZ_CP042248_00042	arda	40	ADF/Anti_RM/arda_ardu	GCF_007833295.1_NZ_CP042248_arda_ardu_1	1	1	1	2	arda	mandatory	166	4.9e-97	315.2	0.982	0.994	1	165	WP_000117626.1	Anti_RM	arda_ardu	0	0	1	0	0	1	Plasmid	GCF_007833295.1	NZ_CP042248	Bacteria	Pseudomonadota	Gammaproteobacteria	Enterobacterales	Enterobacteriaceae	Escherichia	Escherichia coli	1	1	psiab
GCF_007833295.1_NZ_CP042248	GCF_007833295.1_NZ_CP042248_00047	arda	44	ADF/Anti_RM/arda_ardu	GCF_007833295.1_NZ_CP042248_arda_ardu_1	1	1	1	2	arda	mandatory	166	4.9e-97	315.2	0.982	0.994	1	165	WP_000117626.1	Anti_RM	arda_ardu	0	0	1	0	0	1	Plasmid	GCF_007833295.1	NZ_CP042248	Bacteria	Pseudomonadota	Gammaproteobacteria	Enterobacterales	Enterobacteriaceae	Escherichia	Escherichia coli	1	1	psiab
GCF_003031815.1_NZ_CP020520	GCF_003031815.1_NZ_CP020520_02575	racc	2437	ADF/Anti_Retron/racc	GCF_003031815.1_NZ_CP020520_racc_3	1	1	1	1	racc	mandatory	91	5.2e-52	171.9	1	1	1	91	WP_021555295.1	Anti_Retron	racc	0	0	0	1	0	1	Prophage	GCF_003031815.1	NZ_CP020520	Bacteria	Pseudomonadota	Gammaproteobacteria	Enterobacterales	Enterobacteriaceae	Escherichia	Escherichia coli	1	1	lar
GCF_003031815.1_NZ_CP020520	GCF_003031815.1_NZ_CP020520_02578	lar	2440	ADF/Anti_RM/lar	GCF_003031815.1_NZ_CP020520_lar_2	1	1	1	1	lar	mandatory	64	2.5e-25	85.9	0.835	0.969	1	62	WP_072668032.1	Anti_RM	lar	0	0	0	1	0	1	Prophage	GCF_003031815.1	NZ_CP020520	Bacteria	Pseudomonadota	Gammaproteobacteria	Enterobacterales	Enterobacteriaceae	Escherichia	Escherichia coli	1	1	racc
GCF_003031815.1_NZ_CP020520	GCF_003031815.1_NZ_CP020520_04140	klca	3920	ADF/Anti_RM/ardb_klca_acric11	GCF_003031815.1_NZ_CP020520_ardb_klca_acric11_1	1	1	0.8	1	ardb	mandatory	157	3e-61	203.8	0.828	0.911	15	157	WP_001350782.1	Anti_RM	ardb_klca_acric11	0	0	0	0	0	1	10kb to an integrase	GCF_003031815.1	NZ_CP020520	Bacteria	Pseudomonadota	Gammaproteobacteria	Enterobacterales	Enterobacteriaceae	Escherichia	Escherichia coli	0
GCF_003856635.1_NZ_CP023854	GCF_003856635.1_NZ_CP023854_00013	ardb	13	ADF/Anti_RM/ardb_klca_acric11	GCF_003856635.1_NZ_CP023854_ardb_klca_acric11_1	1	1	1	1	ardb	mandatory	141	1.3e-95	309.5	1	1	1	141	WP_001198928.1	Anti_RM	ardb_klca_acric11	0	0	1	0	0	1	Plasmid	GCF_003856635.1	NZ_CP023854	Bacteria	Pseudomonadota	Gammaproteobacteria	Enterobacterales	Enterobacteriaceae	Escherichia	Escherichia coli	0
GCF_003856635.1_NZ_CP023854	GCF_003856635.1_NZ_CP023854_00027	psia	27	ADF/Other/psiab	GCF_003856635.1_NZ_CP023854_psiab_2	1	1	1	1	psia	mandatory	144	4.9e-93	301.2	0.993	0.993	1	143	WP_000845940.1	Other	psiab	0	0	1	0	0	0	Plasmid	GCF_003856635.1	NZ_CP023854	Bacteria	Pseudomonadota	Gammaproteobacteria	Enterobacterales	Enterobacteriaceae	Escherichia	Escherichia coli	0
GCF_003018355.1_NZ_CP027584	GCF_003018355.1_NZ_CP027584_03045	klca	2858	ADF/Anti_RM/ardb_klca_acric11	GCF_003018355.1_NZ_CP027584_ardb_klca_acric11_1	1	1	0.8	1	ardb	mandatory	161	3.2e-62	206.9	0.871	0.901	17	161	WP_000849580.1	Anti_RM	ardb_klca_acric11	0	0	0	0	0	0	Not in MGE	GCF_003018355.1	NZ_CP027584	Bacteria	Pseudomonadota	Gammaproteobacteria	Enterobacterales	Enterobacteriaceae	Escherichia	Escherichia coli	0
GCF_004135855.1_NZ_CP026641	GCF_004135855.1_NZ_CP026641_00773	klca	703	ADF/Anti_RM/ardb_klca_acric11	GCF_004135855.1_NZ_CP026641_ardb_klca_acric11_2	1	1	0.8	1	ardb	mandatory	159	1.8e-61	204.4	0.828	0.899	17	159	WP_001696591.1	Anti_RM	ardb_klca_acric11	0	0	0	0	0	0	Not in MGE	GCF_004135855.1	NZ_CP026641	Bacteria	Pseudomonadota	Gammaproteobacteria	Enterobacterales	Enterobacteriaceae	Escherichia	Escherichia coli	0
GCF_004135855.1_NZ_CP026641	GCF_004135855.1_NZ_CP026641_03117	abc2	2807	ADF/Anti_RecBCD/abc2	GCF_004135855.1_NZ_CP026641_abc2_1	1	1	1	1	abc2	mandatory	98	4.1e-51	169.1	1	1	1	98	WP_129501526.1	Anti_RecBCD	abc2	0	0	0	1	0	1	Prophage	GCF_004135855.1	NZ_CP026641	Bacteria	Pseudomonadota	Gammaproteobacteria	Enterobacterales	Enterobacteriaceae	Escherichia	Escherichia coli	0
GCF_003031815.1_NZ_CP020524	GCF_003031815.1_NZ_CP020524_00198	vcrx089	182	ADF/Anti_RM/vcrx089_090	GCF_003031815.1_NZ_CP020524_vcrx089_090_1	1	1	2	1	vcrx089	mandatory	322	2.8e-141	464.5	0.792	0.981	5	320	WP_000085160.1	Anti_RM	vcrx089_090	0	0	1	1	0	1	Plasmid	GCF_003031815.1	NZ_CP020524	Bacteria	Pseudomonadota	Gammaproteobacteria	Enterobacterales	Enterobacteriaceae	Escherichia	Escherichia coli	1	1	vcrx091_093
GCF_003031815.1_NZ_CP020524	GCF_003031815.1_NZ_CP020524_00199	vcrx090	183	ADF/Anti_RM/vcrx089_090	GCF_003031815.1_NZ_CP020524_vcrx089_090_1	1	1	2	1	vcrx090	mandatory	302	2.3e-178	585.2	1	1	1	302	WP_000739139.1	Anti_RM	vcrx089_090	0	0	1	1	0	1	Plasmid	GCF_003031815.1	NZ_CP020524	Bacteria	Pseudomonadota	Gammaproteobacteria	Enterobacterales	Enterobacteriaceae	Escherichia	Escherichia coli	1	1	vcrx091_093
GCF_003031815.1_NZ_CP020524	GCF_003031815.1_NZ_CP020524_00200	vcrx091	184	ADF/Anti_CRISPR/vcrx091_093	GCF_003031815.1_NZ_CP020524_vcrx091_093_2	1	1	3	1	vcrx091	mandatory	176	4.7e-82	268.1	0.684	0.972	1	171	WP_000987165.1	Anti_CRISPR	vcrx091_093	0	0	1	1	0	1	Plasmid	GCF_003031815.1	NZ_CP020524	Bacteria	Pseudomonadota	Gammaproteobacteria	Enterobacterales	Enterobacteriaceae	Escherichia	Escherichia coli	1	1	vcrx089_090
GCF_003031815.1_NZ_CP020524	GCF_003031815.1_NZ_CP020524_00201	vcrx092	185	ADF/Anti_CRISPR/vcrx091_093	GCF_003031815.1_NZ_CP020524_vcrx091_093_2	1	1	3	1	vcrx092	mandatory	329	1.9e-164	540.1	0.976	0.976	2	322	WP_001282585.1	Anti_CRISPR	vcrx091_093	0	0	1	1	0	1	Plasmid	GCF_003031815.1	NZ_CP020524	Bacteria	Pseudomonadota	Gammaproteobacteria	Enterobacterales	Enterobacteriaceae	Escherichia	Escherichia coli	1	1	vcrx089_090
GCF_003031815.1_NZ_CP020524	GCF_003031815.1_NZ_CP020524_00202	vcrx093	186	ADF/Anti_CRISPR/vcrx091_093	GCF_003031815.1_NZ_CP020524_vcrx091_093_2	1	1	3	1	vcrx093	mandatory	336	4.9e-147	483.1	0.954	0.979	1	329	WP_000706865.1	Anti_CRISPR	vcrx091_093	0	0	1	1	0	1	Plasmid	GCF_003031815.1	NZ_CP020524	Bacteria	Pseudomonadota	Gammaproteobacteria	Enterobacterales	Enterobacteriaceae	Escherichia	Escherichia coli	1	1	vcrx089_090
GCF_003018355.1_NZ_CP027585	GCF_003018355.1_NZ_CP027585_00099	psia	75	ADF/Other/psiab	GCF_003018355.1_NZ_CP027585_psiab_2	1	1	2	1	psia	mandatory	144	7.3e-89	287.7	0.993	0.993	1	143	WP_000845900.1	Other	psiab	0	0	1	0	0	1	Plasmid	GCF_003018355.1	NZ_CP027585	Bacteria	Pseudomonadota	Gammaproteobacteria	Enterobacterales	Enterobacteriaceae	Escherichia	Escherichia coli	1	1	arda_ardu
GCF_003018355.1_NZ_CP027585	GCF_003018355.1_NZ_CP027585_00100	psib	76	ADF/Other/psiab	GCF_003018355.1_NZ_CP027585_psiab_2	1	1	2	1	psib	mandatory	239	4.9e-65	212.2	0.975	0.979	4	237	WP_001276261.1	Other	psiab	0	0	1	0	0	1	Plasmid	GCF_003018355.1	NZ_CP027585	Bacteria	Pseudomonadota	Gammaproteobacteria	Enterobacterales	Enterobacteriaceae	Escherichia	Escherichia coli	1	1	arda_ardu
GCF_003018355.1_NZ_CP027585	GCF_003018355.1_NZ_CP027585_00102	arda	78	ADF/Anti_RM/arda_ardu	GCF_003018355.1_NZ_CP027585_arda_ardu_1	1	1	1	1	arda	mandatory	166	6e-97	315.3	0.982	0.994	1	165	WP_000117617.1	Anti_RM	arda_ardu	0	0	1	0	0	1	Plasmid	GCF_003018355.1	NZ_CP027585	Bacteria	Pseudomonadota	Gammaproteobacteria	Enterobacterales	Enterobacteriaceae	Escherichia	Escherichia coli	1	1	psiab
GCF_007833875.1_NZ_CP040456	GCF_007833875.1_NZ_CP040456_00051	klca	50	ADF/Anti_RM/ardb_klca_acric11	GCF_007833875.1_NZ_CP040456_ardb_klca_acric11_1	1	1	0.8	1	ardb	mandatory	161	7.8e-62	205.7	0.89	0.919	14	161	WP_000860054.1	Anti_RM	ardb_klca_acric11	0	0	0	0	0	0	Not in MGE	GCF_007833875.1	NZ_CP040456	Bacteria	Pseudomonadota	Gammaproteobacteria	Enterobacterales	Enterobacteriaceae	Escherichia	Escherichia coli	0
GCF_007833875.1_NZ_CP040456	GCF_007833875.1_NZ_CP040456_00858	klca	822	ADF/Anti_RM/ardb_klca_acric11	GCF_007833875.1_NZ_CP040456_ardb_klca_acric11_2	1	1	0.8	1	ardb	mandatory	161	8.5e-62	205.6	0.871	0.901	17	161	WP_000849565.1	Anti_RM	ardb_klca_acric11	0	0	0	0	0	0	Not in MGE	GCF_007833875.1	NZ_CP040456	Bacteria	Pseudomonadota	Gammaproteobacteria	Enterobacterales	Enterobacteriaceae	Escherichia	Escherichia coli	0
GCF_007833875.1_NZ_CP040456	GCF_007833875.1_NZ_CP040456_01912	klca	1809	ADF/Anti_RM/ardb_klca_acric11	GCF_007833875.1_NZ_CP040456_ardb_klca_acric11_3	1	1	0.8	1	ardb	mandatory	161	8.5e-62	205.6	0.871	0.901	17	161	WP_000849565.1	Anti_RM	ardb_klca_acric11	0	0	0	0	0	0	Not in MGE	GCF_007833875.1	NZ_CP040456	Bacteria	Pseudomonadota	Gammaproteobacteria	Enterobacterales	Enterobacteriaceae	Escherichia	Escherichia coli	0
GCF_007833875.1_NZ_CP040456	GCF_007833875.1_NZ_CP040456_02826	gam	2660	ADF/Anti_RecBCD/gam	GCF_007833875.1_NZ_CP040456_gam_7	1	1	1	1	gam	mandatory	98	1.1e-63	211.4	0.71	1	1	98	WP_000995418.1	Anti_RecBCD	gam	0	0	0	1	0	1	Prophage	GCF_007833875.1	NZ_CP040456	Bacteria	Pseudomonadota	Gammaproteobacteria	Enterobacterales	Enterobacteriaceae	Escherichia	Escherichia coli	0
GCF_007833875.1_NZ_CP040456	GCF_007833875.1_NZ_CP040456_02947	klca	2778	ADF/Anti_RM/ardb_klca_acric11	GCF_007833875.1_NZ_CP040456_ardb_klca_acric11_4	1	1	0.8	1	ardb	mandatory	157	1.3e-59	198.5	0.828	0.93	12	157	WP_000855076.1	Anti_RM	ardb_klca_acric11	0	0	0	0	0	0	Not in MGE	GCF_007833875.1	NZ_CP040456	Bacteria	Pseudomonadota	Gammaproteobacteria	Enterobacterales	Enterobacteriaceae	Escherichia	Escherichia coli	0
GCF_007833875.1_NZ_CP040456	GCF_007833875.1_NZ_CP040456_04237	klca	3980	ADF/Anti_RM/ardb_klca_acric11	GCF_007833875.1_NZ_CP040456_ardb_klca_acric11_5	1	1	0.8	1	ardb	mandatory	157	3.1e-61	203.8	0.828	0.911	15	157	WP_001350782.1	Anti_RM	ardb_klca_acric11	0	0	0	0	0	0	Not in MGE	GCF_007833875.1	NZ_CP040456	Bacteria	Pseudomonadota	Gammaproteobacteria	Enterobacterales	Enterobacteriaceae	Escherichia	Escherichia coli	0
GCF_007833875.1_NZ_CP040456	GCF_007833875.1_NZ_CP040456_04547	klca	4261	ADF/Anti_RM/ardb_klca_acric11	GCF_007833875.1_NZ_CP040456_ardb_klca_acric11_6	1	1	0.8	1	ardb	mandatory	161	1.4e-59	198.4	0.859	0.888	19	161	WP_000213697.1	Anti_RM	ardb_klca_acric11	0	0	0	0	0	1	10kb to an integrase	GCF_007833875.1	NZ_CP040456	Bacteria	Pseudomonadota	Gammaproteobacteria	Enterobacterales	Enterobacteriaceae	Escherichia	Escherichia coli	0
GCF_003031815.1_NZ_CP020523	GCF_003031815.1_NZ_CP020523_00058	ardb	51	ADF/Anti_RM/ardb_klca_acric11	GCF_003031815.1_NZ_CP020523_ardb_klca_acric11_3	1	1	1	1	ardb	mandatory	142	6.1e-86	278.2	1	1	1	142	WP_023279469.1	Anti_RM	ardb_klca_acric11	0	0	1	0	0	0	Plasmid	GCF_003031815.1	NZ_CP020523	Bacteria	Pseudomonadota	Gammaproteobacteria	Enterobacterales	Enterobacteriaceae	Escherichia	Escherichia coli	1	2	arda_ardu|psiab
GCF_003031815.1_NZ_CP020523	GCF_003031815.1_NZ_CP020523_00059	arda	52	ADF/Anti_RM/arda_ardu	GCF_003031815.1_NZ_CP020523_arda_ardu_2	1	1	1	1	arda	mandatory	168	5.4e-92	299.2	0.988	0.988	2	167	WP_015065510.1	Anti_RM	arda_ardu	0	0	1	0	0	0	Plasmid	GCF_003031815.1	NZ_CP020523	Bacteria	Pseudomonadota	Gammaproteobacteria	Enterobacterales	Enterobacteriaceae	Escherichia	Escherichia coli	1	2	ardb_klca_acric11|psiab
GCF_003031815.1_NZ_CP020523	GCF_003031815.1_NZ_CP020523_00070	psia	63	ADF/Other/psiab	GCF_003031815.1_NZ_CP020523_psiab_4	1	1	2	1	psia	mandatory	143	1.6e-62	202.2	0.993	1	1	143	WP_015065515.1	Other	psiab	0	0	1	0	0	0	Plasmid	GCF_003031815.1	NZ_CP020523	Bacteria	Pseudomonadota	Gammaproteobacteria	Enterobacterales	Enterobacteriaceae	Escherichia	Escherichia coli	1	3	acrie9|arda_ardu|ardb_klca_acric11
GCF_003031815.1_NZ_CP020523	GCF_003031815.1_NZ_CP020523_00071	psib	64	ADF/Other/psiab	GCF_003031815.1_NZ_CP020523_psiab_4	1	1	2	1	psib	mandatory	242	6.9e-56	182.2	0.992	0.988	1	239	WP_015065516.1	Other	psiab	0	0	1	0	0	0	Plasmid	GCF_003031815.1	NZ_CP020523	Bacteria	Pseudomonadota	Gammaproteobacteria	Enterobacterales	Enterobacteriaceae	Escherichia	Escherichia coli	1	3	acrie9|arda_ardu|ardb_klca_acric11
GCF_003031815.1_NZ_CP020523	GCF_003031815.1_NZ_CP020523_00076	acrie9	68	ADF/Anti_CRISPR/acrie9	GCF_003031815.1_NZ_CP020523_acrie9_1	1	1	1	1	acrie9	mandatory	90	9.1e-46	147	0.988	0.878	1	79	WP_023287105.1	Anti_CRISPR	acrie9	0	0	1	0	0	0	Plasmid	GCF_003031815.1	NZ_CP020523	Bacteria	Pseudomonadota	Gammaproteobacteria	Enterobacterales	Enterobacteriaceae	Escherichia	Escherichia coli	1	1	psiab
GCF_016775805.1_NZ_CP068825	GCF_016775805.1_NZ_CP068825_00449	klca	408	ADF/Anti_RM/ardb_klca_acric11	GCF_016775805.1_NZ_CP068825_ardb_klca_acric11_1	1	1	0.8	1	ardb	mandatory	157	2.9e-61	203.8	0.853	0.904	16	157	WP_000855064.1	Anti_RM	ardb_klca_acric11	0	0	0	0	0	0	Not in MGE	GCF_016775805.1	NZ_CP068825	Bacteria	Pseudomonadota	Gammaproteobacteria	Enterobacterales	Enterobacteriaceae	Escherichia	Escherichia coli	0
GCF_016775805.1_NZ_CP068825	GCF_016775805.1_NZ_CP068825_01192	gam	1110	ADF/Anti_RecBCD/gam	GCF_016775805.1_NZ_CP068825_gam_3	1	1	1	1	gam	mandatory	98	6.8e-65	215.3	0.71	1	1	98	WP_000995439.1	Anti_RecBCD	gam	0	0	0	1	0	1	Prophage	GCF_016775805.1	NZ_CP068825	Bacteria	Pseudomonadota	Gammaproteobacteria	Enterobacterales	Enterobacteriaceae	Escherichia	Escherichia coli	0
GCF_016775805.1_NZ_CP068825	GCF_016775805.1_NZ_CP068825_01902	gam	1783	ADF/Anti_RecBCD/gam	GCF_016775805.1_NZ_CP068825_gam_4	1	1	1	1	gam	mandatory	98	6.8e-65	215.3	0.71	1	1	98	WP_000995439.1	Anti_RecBCD	gam	0	0	0	1	0	1	Prophage	GCF_016775805.1	NZ_CP068825	Bacteria	Pseudomonadota	Gammaproteobacteria	Enterobacterales	Enterobacteriaceae	Escherichia	Escherichia coli	0
GCF_016775805.1_NZ_CP068825	GCF_016775805.1_NZ_CP068825_02878	ardc	2719	ADF/Anti_RM/ardc	GCF_016775805.1_NZ_CP068825_ardc_2	1	1	1	1	ardc	mandatory	315	2.1e-133	442.3	0.891	0.905	29	313	WP_002911701.1	Anti_RM	ardc	0	0	0	1	0	0	Prophage	GCF_016775805.1	NZ_CP068825	Bacteria	Pseudomonadota	Gammaproteobacteria	Enterobacterales	Enterobacteriaceae	Escherichia	Escherichia coli	0
GCF_003018375.1_NZ_CP027587	GCF_003018375.1_NZ_CP027587_00500	abc2	430	ADF/Anti_RecBCD/abc2	GCF_003018375.1_NZ_CP027587_abc2_1	1	1	1	1	abc2	mandatory	98	1.9e-60	199.1	0.99	0.99	1	97	WP_001111281.1	Anti_RecBCD	abc2	0	0	0	1	0	1	Prophage	GCF_003018375.1	NZ_CP027587	Bacteria	Pseudomonadota	Gammaproteobacteria	Enterobacterales	Enterobacteriaceae	Escherichia	Escherichia coli	0
GCF_003018375.1_NZ_CP027587	GCF_003018375.1_NZ_CP027587_01822	lar	1589	ADF/Anti_RM/lar	GCF_003018375.1_NZ_CP027587_lar_4	1	1	1	1	lar	mandatory	64	1.8e-25	86.4	0.835	0.969	1	62	WP_001317028.1	Anti_RM	lar	0	0	0	1	0	1	Prophage	GCF_003018375.1	NZ_CP027587	Bacteria	Pseudomonadota	Gammaproteobacteria	Enterobacterales	Enterobacteriaceae	Escherichia	Escherichia coli	0
GCF_003018375.1_NZ_CP027587	GCF_003018375.1_NZ_CP027587_02181	abc2	1897	ADF/Anti_RecBCD/abc2	GCF_003018375.1_NZ_CP027587_abc2_2	1	1	1	1	abc2	mandatory	98	1.9e-60	199.1	0.99	0.99	1	97	WP_001111281.1	Anti_RecBCD	abc2	0	0	0	1	0	1	Prophage	GCF_003018375.1	NZ_CP027587	Bacteria	Pseudomonadota	Gammaproteobacteria	Enterobacterales	Enterobacteriaceae	Escherichia	Escherichia coli	0
GCF_003018375.1_NZ_CP027587	GCF_003018375.1_NZ_CP027587_03402	klca	2971	ADF/Anti_RM/ardb_klca_acric11	GCF_003018375.1_NZ_CP027587_ardb_klca_acric11_3	1	1	0.8	1	ardb	mandatory	157	1.5e-61	204.8	0.828	0.917	14	157	WP_001364892.1	Anti_RM	ardb_klca_acric11	0	0	0	0	0	1	10kb to an integrase	GCF_003018375.1	NZ_CP027587	Bacteria	Pseudomonadota	Gammaproteobacteria	Enterobacterales	Enterobacteriaceae	Escherichia	Escherichia coli	0
GCF_003031815.1_NZ_CP020522	GCF_003031815.1_NZ_CP020522_00002	ddrb	2	ADF/Anti_RM/dar_ddr_hdf_ulx	GCF_003031815.1_NZ_CP020522_dar_ddr_hdf_ulx_1	1	1	4	1	ddrb	mandatory	995	0	1875.2	0.999	0.999	1	994	WP_063090801.1	Anti_RM	dar_ddr_hdf_ulx	0	0	1	1	0	0	Plasmid	GCF_003031815.1	NZ_CP020522	Bacteria	Pseudomonadota	Gammaproteobacteria	Enterobacterales	Enterobacteriaceae	Escherichia	Escherichia coli	0
GCF_003031815.1_NZ_CP020522	GCF_003031815.1_NZ_CP020522_00003	ddra	3	ADF/Anti_RM/dar_ddr_hdf_ulx	GCF_003031815.1_NZ_CP020522_dar_ddr_hdf_ulx_1	1	1	4	1	ddra	mandatory	121	1.1e-56	182.9	0.992	0.992	1	120	WP_023154363.1	Anti_RM	dar_ddr_hdf_ulx	0	0	1	1	0	0	Plasmid	GCF_003031815.1	NZ_CP020522	Bacteria	Pseudomonadota	Gammaproteobacteria	Enterobacterales	Enterobacteriaceae	Escherichia	Escherichia coli	0
GCF_003031815.1_NZ_CP020522	GCF_003031815.1_NZ_CP020522_00004	dara	4	ADF/Anti_RM/dar_ddr_hdf_ulx	GCF_003031815.1_NZ_CP020522_dar_ddr_hdf_ulx_1	1	1	4	1	dara	mandatory	639	0	1261	1	0.998	1	638	WP_063090802.1	Anti_RM	dar_ddr_hdf_ulx	0	0	1	1	0	0	Plasmid	GCF_003031815.1	NZ_CP020522	Bacteria	Pseudomonadota	Gammaproteobacteria	Enterobacterales	Enterobacteriaceae	Escherichia	Escherichia coli	0
GCF_003031815.1_NZ_CP020522	GCF_003031815.1_NZ_CP020522_00005	hdf	5	ADF/Anti_RM/dar_ddr_hdf_ulx	GCF_003031815.1_NZ_CP020522_dar_ddr_hdf_ulx_1	1	1	4	1	hdf	mandatory	200	9.3e-84	272.9	0.976	0.995	1	199	WP_000164724.1	Anti_RM	dar_ddr_hdf_ulx	0	0	1	1	0	0	Plasmid	GCF_003031815.1	NZ_CP020522	Bacteria	Pseudomonadota	Gammaproteobacteria	Enterobacterales	Enterobacteriaceae	Escherichia	Escherichia coli	0
GCF_003031815.1_NZ_CP020522	GCF_003031815.1_NZ_CP020522_00099	ulx	88	ADF/Anti_RM/dar_ddr_hdf_ulx	GCF_003031815.1_NZ_CP020522_dar_ddr_hdf_ulx_2	1	1	2	1	ulx	mandatory	146	2.7e-63	204.7	0.986	0.979	1	143	WP_000224043.1	Anti_RM	dar_ddr_hdf_ulx	0	0	1	1	0	1	Plasmid	GCF_003031815.1	NZ_CP020522	Bacteria	Pseudomonadota	Gammaproteobacteria	Enterobacterales	Enterobacteriaceae	Escherichia	Escherichia coli	0
GCF_003031815.1_NZ_CP020522	GCF_003031815.1_NZ_CP020522_00100	darb	89	ADF/Anti_RM/dar_ddr_hdf_ulx	GCF_003031815.1_NZ_CP020522_dar_ddr_hdf_ulx_2	1	1	2	1	darb	mandatory	2255	0	5440.2	1	1	1	2255	WP_086611666.1	Anti_RM	dar_ddr_hdf_ulx	0	0	1	1	0	1	Plasmid	GCF_003031815.1	NZ_CP020522	Bacteria	Pseudomonadota	Gammaproteobacteria	Enterobacterales	Enterobacteriaceae	Escherichia	Escherichia coli	0
GCF_004135855.1_NZ_CP026643	GCF_004135855.1_NZ_CP026643_00106	psia	62	ADF/Other/psiab	GCF_004135855.1_NZ_CP026643_psiab_1	1	1	1	1	psia	mandatory	144	3.7e-93	300.7	0.993	0.993	1	143	WP_000845936.1	Other	psiab	0	0	1	0	0	0	Plasmid	GCF_004135855.1	NZ_CP026643	Bacteria	Pseudomonadota	Gammaproteobacteria	Enterobacterales	Enterobacteriaceae	Escherichia	Escherichia coli	0
GCF_007833875.1_NZ_CP040454	GCF_007833875.1_NZ_CP040454_00034	aca5	23	ADF/Anti_CRISPR/Aca_alone	GCF_007833875.1_NZ_CP040454_Aca_alone_1	1	1	1	1	aca5	mandatory	215	3.8e-19	61	0.931	0.247	4	56	WP_021515401.1	Anti_CRISPR	Aca_alone	0	0	1	0	0	0	Plasmid	GCF_007833875.1	NZ_CP040454	Bacteria	Pseudomonadota	Gammaproteobacteria	Enterobacterales	Enterobacteriaceae	Escherichia	Escherichia coli	0
GCF_007833875.1_NZ_CP040454	GCF_007833875.1_NZ_CP040454_00099	psib	84	ADF/Other/psiab	GCF_007833875.1_NZ_CP040454_psiab_3	1	1	2	1	psib	mandatory	239	3e-72	235.6	0.975	0.979	4	237	WP_020246013.1	Other	psiab	0	0	1	0	0	1	Plasmid	GCF_007833875.1	NZ_CP040454	Bacteria	Pseudomonadota	Gammaproteobacteria	Enterobacterales	Enterobacteriaceae	Escherichia	Escherichia coli	1	1	ardb_klca_acric11
GCF_007833875.1_NZ_CP040454	GCF_007833875.1_NZ_CP040454_00100	psia	85	ADF/Other/psiab	GCF_007833875.1_NZ_CP040454_psiab_3	1	1	2	1	psia	mandatory	144	2.3e-93	302	0.993	0.993	1	143	WP_000845950.1	Other	psiab	0	0	1	0	0	1	Plasmid	GCF_007833875.1	NZ_CP040454	Bacteria	Pseudomonadota	Gammaproteobacteria	Enterobacterales	Enterobacteriaceae	Escherichia	Escherichia coli	1	1	ardb_klca_acric11
GCF_007833875.1_NZ_CP040454	GCF_007833875.1_NZ_CP040454_00111	ardb	96	ADF/Anti_RM/ardb_klca_acric11	GCF_007833875.1_NZ_CP040454_ardb_klca_acric11_2	1	1	1	1	ardb	mandatory	141	3.2e-95	308	1	1	1	141	WP_001198898.1	Anti_RM	ardb_klca_acric11	0	0	1	0	0	1	Plasmid	GCF_007833875.1	NZ_CP040454	Bacteria	Pseudomonadota	Gammaproteobacteria	Enterobacterales	Enterobacteriaceae	Escherichia	Escherichia coli	1	1	psiab
GCF_016775825.1_NZ_CP068821	GCF_016775825.1_NZ_CP068821_00066	klca	65	ADF/Anti_RM/ardb_klca_acric11	GCF_016775825.1_NZ_CP068821_ardb_klca_acric11_1	1	1	0.8	1	ardb	mandatory	161	8.2e-62	205.7	0.865	0.894	18	161	WP_001565139.1	Anti_RM	ardb_klca_acric11	0	0	0	0	0	0	Not in MGE	GCF_016775825.1	NZ_CP068821	Bacteria	Pseudomonadota	Gammaproteobacteria	Enterobacterales	Enterobacteriaceae	Escherichia	Escherichia coli	0
GCF_016775825.1_NZ_CP068821	GCF_016775825.1_NZ_CP068821_00849	klca	804	ADF/Anti_RM/ardb_klca_acric11	GCF_016775825.1_NZ_CP068821_ardb_klca_acric11_2	1	1	0.8	1	ardb	mandatory	161	6.4e-61	202.8	0.871	0.901	17	161	WP_029701480.1	Anti_RM	ardb_klca_acric11	0	0	0	0	0	0	Not in MGE	GCF_016775825.1	NZ_CP068821	Bacteria	Pseudomonadota	Gammaproteobacteria	Enterobacterales	Enterobacteriaceae	Escherichia	Escherichia coli	0
GCF_016775825.1_NZ_CP068821	GCF_016775825.1_NZ_CP068821_01910	klca	1803	ADF/Anti_RM/ardb_klca_acric11	GCF_016775825.1_NZ_CP068821_ardb_klca_acric11_3	1	1	0.8	1	ardb	mandatory	159	2.7e-61	204	0.853	0.893	18	159	WP_000860087.1	Anti_RM	ardb_klca_acric11	0	0	0	0	0	0	Not in MGE	GCF_016775825.1	NZ_CP068821	Bacteria	Pseudomonadota	Gammaproteobacteria	Enterobacterales	Enterobacteriaceae	Escherichia	Escherichia coli	0
GCF_016775825.1_NZ_CP068821	GCF_016775825.1_NZ_CP068821_02677	lar	2521	ADF/Anti_RM/lar	GCF_016775825.1_NZ_CP068821_lar_8	1	1	1	1	lar	mandatory	64	1.8e-25	86.4	0.835	0.969	1	62	WP_001317028.1	Anti_RM	lar	0	0	0	1	0	1	Prophage	GCF_016775825.1	NZ_CP068821	Bacteria	Pseudomonadota	Gammaproteobacteria	Enterobacterales	Enterobacteriaceae	Escherichia	Escherichia coli	1	1	racc
GCF_016775825.1_NZ_CP068821	GCF_016775825.1_NZ_CP068821_02680	racc	2524	ADF/Anti_Retron/racc	GCF_016775825.1_NZ_CP068821_racc_9	1	1	1	1	racc	mandatory	91	2.6e-54	179.3	1	1	1	91	WP_001314664.1	Anti_Retron	racc	0	0	0	1	0	1	Prophage	GCF_016775825.1	NZ_CP068821	Bacteria	Pseudomonadota	Gammaproteobacteria	Enterobacterales	Enterobacteriaceae	Escherichia	Escherichia coli	1	1	lar
GCF_016775825.1_NZ_CP068821	GCF_016775825.1_NZ_CP068821_03124	gam	2941	ADF/Anti_RecBCD/gam	GCF_016775825.1_NZ_CP068821_gam_6	1	1	1	1	gam	mandatory	98	2.4e-64	213.6	0.71	1	1	98	WP_001550843.1	Anti_RecBCD	gam	0	0	0	1	0	1	Prophage	GCF_016775825.1	NZ_CP068821	Bacteria	Pseudomonadota	Gammaproteobacteria	Enterobacterales	Enterobacteriaceae	Escherichia	Escherichia coli	0
GCF_016775825.1_NZ_CP068821	GCF_016775825.1_NZ_CP068821_03434	ral	3241	ADF/Anti_RM/ral	GCF_016775825.1_NZ_CP068821_ral_10	1	1	1	1	ral	mandatory	66	2.5e-44	146.6	1	1	1	66	WP_001550845.1	Anti_RM	ral	0	0	0	1	0	1	Prophage	GCF_016775825.1	NZ_CP068821	Bacteria	Pseudomonadota	Gammaproteobacteria	Enterobacterales	Enterobacteriaceae	Escherichia	Escherichia coli	1	1	gam
GCF_016775825.1_NZ_CP068821	GCF_016775825.1_NZ_CP068821_03438	gam	3245	ADF/Anti_RecBCD/gam	GCF_016775825.1_NZ_CP068821_gam_7	1	1	1	1	gam	mandatory	98	2.4e-64	213.6	0.71	1	1	98	WP_001550843.1	Anti_RecBCD	gam	0	0	0	1	0	1	Prophage	GCF_016775825.1	NZ_CP068821	Bacteria	Pseudomonadota	Gammaproteobacteria	Enterobacterales	Enterobacteriaceae	Escherichia	Escherichia coli	1	1	ral
GCF_016775825.1_NZ_CP068821	GCF_016775825.1_NZ_CP068821_04422	klca	4164	ADF/Anti_RM/ardb_klca_acric11	GCF_016775825.1_NZ_CP068821_ardb_klca_acric11_4	1	1	0.8	1	ardb	mandatory	159	1.9e-61	204.5	0.853	0.893	18	159	WP_001550549.1	Anti_RM	ardb_klca_acric11	0	0	0	0	0	0	Not in MGE	GCF_016775825.1	NZ_CP068821	Bacteria	Pseudomonadota	Gammaproteobacteria	Enterobacterales	Enterobacteriaceae	Escherichia	Escherichia coli	0
GCF_016775825.1_NZ_CP068821	GCF_016775825.1_NZ_CP068821_04676	klca	4389	ADF/Anti_RM/ardb_klca_acric11	GCF_016775825.1_NZ_CP068821_ardb_klca_acric11_5	1	1	0.8	1	ardb	mandatory	159	1.1e-61	205.3	0.828	0.899	17	159	WP_000706978.1	Anti_RM	ardb_klca_acric11	0	0	0	0	0	0	Not in MGE	GCF_016775825.1	NZ_CP068821	Bacteria	Pseudomonadota	Gammaproteobacteria	Enterobacterales	Enterobacteriaceae	Escherichia	Escherichia coli	0
GCF_013340825.1_NZ_AP023208	GCF_013340825.1_NZ_AP023208_00048	gam	46	ADF/Anti_RecBCD/gam	GCF_013340825.1_NZ_AP023208_gam_1	1	1	1	1	gam	mandatory	98	2.1e-65	211.5	0.71	1	1	98	WP_097734380.1	Anti_RecBCD	gam	0	0	1	1	0	1	Plasmid	GCF_013340825.1	NZ_AP023208	Bacteria	Pseudomonadota	Gammaproteobacteria	Enterobacterales	Enterobacteriaceae	Escherichia	Escherichia coli	0
GCF_003018375.1_NZ_CP027588	GCF_003018375.1_NZ_CP027588_00009	ardb	6	ADF/Anti_RM/ardb_klca_acric11	GCF_003018375.1_NZ_CP027588_ardb_klca_acric11_1	1	1	1	1	ardb	mandatory	141	1.6e-94	304.7	1	1	1	141	WP_106878529.1	Anti_RM	ardb_klca_acric11	0	0	1	0	0	0	Plasmid	GCF_003018375.1	NZ_CP027588	Bacteria	Pseudomonadota	Gammaproteobacteria	Enterobacterales	Enterobacteriaceae	Escherichia	Escherichia coli	1	1	psiab
GCF_003018375.1_NZ_CP027588	GCF_003018375.1_NZ_CP027588_00015	psia	11	ADF/Other/psiab	GCF_003018375.1_NZ_CP027588_psiab_2	1	1	2	1	psia	mandatory	140	5.3e-87	280.3	0.993	0.993	1	139	WP_000845945.1	Other	psiab	0	0	1	0	0	0	Plasmid	GCF_003018375.1	NZ_CP027588	Bacteria	Pseudomonadota	Gammaproteobacteria	Enterobacterales	Enterobacteriaceae	Escherichia	Escherichia coli	1	1	ardb_klca_acric11
GCF_003018375.1_NZ_CP027588	GCF_003018375.1_NZ_CP027588_00016	psib	12	ADF/Other/psiab	GCF_003018375.1_NZ_CP027588_psiab_2	1	1	2	1	psib	mandatory	239	1.5e-70	229	0.971	0.975	4	236	WP_000116351.1	Other	psiab	0	0	1	0	0	0	Plasmid	GCF_003018375.1	NZ_CP027588	Bacteria	Pseudomonadota	Gammaproteobacteria	Enterobacterales	Enterobacteriaceae	Escherichia	Escherichia coli	1	1	ardb_klca_acric11
GCF_007833875.1_NZ_CP040455	GCF_007833875.1_NZ_CP040455_00054	arda	50	ADF/Anti_RM/arda_ardu	GCF_007833875.1_NZ_CP040455_arda_ardu_1	1	1	1	1	arda	mandatory	166	2.7e-97	316.1	0.982	0.994	1	165	WP_000117631.1	Anti_RM	arda_ardu	0	0	1	0	0	1	Plasmid	GCF_007833875.1	NZ_CP040455	Bacteria	Pseudomonadota	Gammaproteobacteria	Enterobacterales	Enterobacteriaceae	Escherichia	Escherichia coli	1	2	ardb_klca_acric11|psiab
GCF_007833875.1_NZ_CP040455	GCF_007833875.1_NZ_CP040455_00056	psib	52	ADF/Other/psiab	GCF_007833875.1_NZ_CP040455_psiab_3	1	1	2	1	psib	mandatory	239	4.8e-65	211.9	0.975	0.979	4	237	WP_001401762.1	Other	psiab	0	0	1	0	0	1	Plasmid	GCF_007833875.1	NZ_CP040455	Bacteria	Pseudomonadota	Gammaproteobacteria	Enterobacterales	Enterobacteriaceae	Escherichia	Escherichia coli	1	2	arda_ardu|ardb_klca_acric11
GCF_007833875.1_NZ_CP040455	GCF_007833875.1_NZ_CP040455_00057	psia	53	ADF/Other/psiab	GCF_007833875.1_NZ_CP040455_psiab_3	1	1	2	1	psia	mandatory	144	1.5e-90	292.8	0.993	0.993	1	143	WP_001401761.1	Other	psiab	0	0	1	0	0	1	Plasmid	GCF_007833875.1	NZ_CP040455	Bacteria	Pseudomonadota	Gammaproteobacteria	Enterobacterales	Enterobacteriaceae	Escherichia	Escherichia coli	1	2	arda_ardu|ardb_klca_acric11
GCF_007833875.1_NZ_CP040455	GCF_007833875.1_NZ_CP040455_00068	ardb	64	ADF/Anti_RM/ardb_klca_acric11	GCF_007833875.1_NZ_CP040455_ardb_klca_acric11_2	1	1	1	1	ardb	mandatory	141	1e-95	309.5	1	1	1	141	WP_001198928.1	Anti_RM	ardb_klca_acric11	0	0	1	0	0	1	Plasmid	GCF_007833875.1	NZ_CP040455	Bacteria	Pseudomonadota	Gammaproteobacteria	Enterobacterales	Enterobacteriaceae	Escherichia	Escherichia coli	1	2	arda_ardu|psiab
GCF_016775845.1_NZ_CP068805	GCF_016775845.1_NZ_CP068805_00066	klca	65	ADF/Anti_RM/ardb_klca_acric11	GCF_016775845.1_NZ_CP068805_ardb_klca_acric11_1	1	1	0.8	1	ardb	mandatory	161	8.1e-62	205.7	0.865	0.894	18	161	WP_001565139.1	Anti_RM	ardb_klca_acric11	0	0	0	0	0	0	Not in MGE	GCF_016775845.1	NZ_CP068805	Bacteria	Pseudomonadota	Gammaproteobacteria	Enterobacterales	Enterobacteriaceae	Escherichia	Escherichia coli	0
GCF_016775845.1_NZ_CP068805	GCF_016775845.1_NZ_CP068805_01940	klca	1845	ADF/Anti_RM/ardb_klca_acric11	GCF_016775845.1_NZ_CP068805_ardb_klca_acric11_2	1	1	0.8	1	ardb	mandatory	159	4.1e-61	203.4	0.853	0.893	18	159	WP_134259499.1	Anti_RM	ardb_klca_acric11	0	0	0	0	0	0	Not in MGE	GCF_016775845.1	NZ_CP068805	Bacteria	Pseudomonadota	Gammaproteobacteria	Enterobacterales	Enterobacteriaceae	Escherichia	Escherichia coli	0
GCF_016775845.1_NZ_CP068805	GCF_016775845.1_NZ_CP068805_02319	gam	2193	ADF/Anti_RecBCD/gam	GCF_016775845.1_NZ_CP068805_gam_5	1	1	1	1	gam	mandatory	98	2.7e-64	213.4	0.71	1	1	98	WP_000995443.1	Anti_RecBCD	gam	0	0	0	1	0	1	Prophage	GCF_016775845.1	NZ_CP068805	Bacteria	Pseudomonadota	Gammaproteobacteria	Enterobacterales	Enterobacteriaceae	Escherichia	Escherichia coli	0
GCF_016775845.1_NZ_CP068805	GCF_016775845.1_NZ_CP068805_02769	racc	2614	ADF/Anti_Retron/racc	GCF_016775845.1_NZ_CP068805_racc_8	1	1	1	1	racc	mandatory	91	2.6e-54	179.3	1	1	1	91	WP_001314664.1	Anti_Retron	racc	0	0	0	1	0	1	Prophage	GCF_016775845.1	NZ_CP068805	Bacteria	Pseudomonadota	Gammaproteobacteria	Enterobacterales	Enterobacteriaceae	Escherichia	Escherichia coli	1	1	lar
GCF_016775845.1_NZ_CP068805	GCF_016775845.1_NZ_CP068805_02772	lar	2617	ADF/Anti_RM/lar	GCF_016775845.1_NZ_CP068805_lar_7	1	1	1	1	lar	mandatory	64	1.8e-25	86.4	0.835	0.969	1	62	WP_001317028.1	Anti_RM	lar	0	0	0	1	0	1	Prophage	GCF_016775845.1	NZ_CP068805	Bacteria	Pseudomonadota	Gammaproteobacteria	Enterobacterales	Enterobacteriaceae	Escherichia	Escherichia coli	1	1	racc
GCF_016775845.1_NZ_CP068805	GCF_016775845.1_NZ_CP068805_03468	ral	3294	ADF/Anti_RM/ral	GCF_016775845.1_NZ_CP068805_ral_9	1	1	1	1	ral	mandatory	66	2.5e-44	146.6	1	1	1	66	WP_001550845.1	Anti_RM	ral	0	0	0	1	0	1	Prophage	GCF_016775845.1	NZ_CP068805	Bacteria	Pseudomonadota	Gammaproteobacteria	Enterobacterales	Enterobacteriaceae	Escherichia	Escherichia coli	1	1	gam
GCF_016775845.1_NZ_CP068805	GCF_016775845.1_NZ_CP068805_03472	gam	3298	ADF/Anti_RecBCD/gam	GCF_016775845.1_NZ_CP068805_gam_6	1	1	1	1	gam	mandatory	98	2.7e-64	213.4	0.71	1	1	98	WP_000995443.1	Anti_RecBCD	gam	0	0	0	1	0	1	Prophage	GCF_016775845.1	NZ_CP068805	Bacteria	Pseudomonadota	Gammaproteobacteria	Enterobacterales	Enterobacteriaceae	Escherichia	Escherichia coli	1	1	ral
GCF_016775845.1_NZ_CP068805	GCF_016775845.1_NZ_CP068805_04400	klca	4163	ADF/Anti_RM/ardb_klca_acric11	GCF_016775845.1_NZ_CP068805_ardb_klca_acric11_3	1	1	0.8	1	ardb	mandatory	159	4.1e-61	203.4	0.853	0.893	18	159	WP_134259499.1	Anti_RM	ardb_klca_acric11	0	0	0	0	0	0	Not in MGE	GCF_016775845.1	NZ_CP068805	Bacteria	Pseudomonadota	Gammaproteobacteria	Enterobacterales	Enterobacteriaceae	Escherichia	Escherichia coli	0
GCF_016775845.1_NZ_CP068805	GCF_016775845.1_NZ_CP068805_04612	klca	4357	ADF/Anti_RM/ardb_klca_acric11	GCF_016775845.1_NZ_CP068805_ardb_klca_acric11_4	1	1	0.8	1	ardb	mandatory	161	6.4e-61	202.8	0.871	0.901	17	161	WP_029701480.1	Anti_RM	ardb_klca_acric11	0	0	0	0	0	0	Not in MGE	GCF_016775845.1	NZ_CP068805	Bacteria	Pseudomonadota	Gammaproteobacteria	Enterobacterales	Enterobacteriaceae	Escherichia	Escherichia coli	0
GCF_003018395.1_NZ_CP027591	GCF_003018395.1_NZ_CP027591_01281	lar	1150	ADF/Anti_RM/lar	GCF_003018395.1_NZ_CP027591_lar_3	1	1	1	1	lar	mandatory	78	8.3e-21	71.5	0.924	0.936	5	77	WP_001281772.1	Anti_RM	lar	0	0	0	1	0	1	Prophage	GCF_003018395.1	NZ_CP027591	Bacteria	Pseudomonadota	Gammaproteobacteria	Enterobacterales	Enterobacteriaceae	Escherichia	Escherichia coli	0
GCF_003018395.1_NZ_CP027591	GCF_003018395.1_NZ_CP027591_01559	gam	1392	ADF/Anti_RecBCD/gam	GCF_003018395.1_NZ_CP027591_gam_2	1	1	1	1	gam	mandatory	98	6.2e-64	212.2	0.71	1	1	98	WP_000995395.1	Anti_RecBCD	gam	0	0	0	1	0	1	Prophage	GCF_003018395.1	NZ_CP027591	Bacteria	Pseudomonadota	Gammaproteobacteria	Enterobacterales	Enterobacteriaceae	Escherichia	Escherichia coli	0
GCF_003018395.1_NZ_CP027591	GCF_003018395.1_NZ_CP027591_01832	mom	1606	ADF/Anti_RM/mom	GCF_003018395.1_NZ_CP027591_mom_5	1	1	1	1	mom	mandatory	245	3.8e-103	342.3	0.879	0.902	23	243	WP_000528251.1	Anti_RM	mom	0	0	0	1	0	1	Prophage	GCF_003018395.1	NZ_CP027591	Bacteria	Pseudomonadota	Gammaproteobacteria	Enterobacterales	Enterobacteriaceae	Escherichia	Escherichia coli	0
GCF_003018395.1_NZ_CP027591	GCF_003018395.1_NZ_CP027591_02731	lar	2394	ADF/Anti_RM/lar	GCF_003018395.1_NZ_CP027591_lar_4	1	1	1	1	lar	mandatory	64	1.8e-25	86.4	0.835	0.969	1	62	WP_042853000.1	Anti_RM	lar	0	0	0	1	0	1	Prophage	GCF_003018395.1	NZ_CP027591	Bacteria	Pseudomonadota	Gammaproteobacteria	Enterobacterales	Enterobacteriaceae	Escherichia	Escherichia coli	0
GCF_003018395.1_NZ_CP027591	GCF_003018395.1_NZ_CP027591_03338	klca	2940	ADF/Anti_RM/ardb_klca_acric11	GCF_003018395.1_NZ_CP027591_ardb_klca_acric11_1	1	1	0.8	1	ardb	mandatory	161	1.4e-61	204.9	0.828	0.888	19	161	WP_000214398.1	Anti_RM	ardb_klca_acric11	0	0	0	0	0	0	Not in MGE	GCF_003018395.1	NZ_CP027591	Bacteria	Pseudomonadota	Gammaproteobacteria	Enterobacterales	Enterobacteriaceae	Escherichia	Escherichia coli	0
GCF_003018395.1_NZ_CP027591	GCF_003018395.1_NZ_CP027591_04750	mom	4145	ADF/Anti_RM/mom	GCF_003018395.1_NZ_CP027591_mom_6	1	1	1	1	mom	mandatory	245	3.4e-103	342.4	0.879	0.902	23	243	WP_000528254.1	Anti_RM	mom	0	0	0	1	0	1	Prophage	GCF_003018395.1	NZ_CP027591	Bacteria	Pseudomonadota	Gammaproteobacteria	Enterobacterales	Enterobacteriaceae	Escherichia	Escherichia coli	0
GCF_003856655.1_NZ_CP023826	GCF_003856655.1_NZ_CP023826_01243	gam	1191	ADF/Anti_RecBCD/gam	GCF_003856655.1_NZ_CP023826_gam_4	1	1	1	1	gam	mandatory	98	1.1e-63	211.4	0.71	1	1	98	WP_000995418.1	Anti_RecBCD	gam	0	0	0	1	0	1	Prophage	GCF_003856655.1	NZ_CP023826	Bacteria	Pseudomonadota	Gammaproteobacteria	Enterobacterales	Enterobacteriaceae	Escherichia	Escherichia coli	0
GCF_003856655.1_NZ_CP023826	GCF_003856655.1_NZ_CP023826_02313	klca	2175	ADF/Anti_RM/ardb_klca_acric11	GCF_003856655.1_NZ_CP023826_ardb_klca_acric11_1	1	1	0.8	1	ardb	mandatory	157	4.2e-61	203.4	0.828	0.93	12	157	WP_001542276.1	Anti_RM	ardb_klca_acric11	0	0	0	1	0	1	Prophage	GCF_003856655.1	NZ_CP023826	Bacteria	Pseudomonadota	Gammaproteobacteria	Enterobacterales	Enterobacteriaceae	Escherichia	Escherichia coli	0
GCF_003856655.1_NZ_CP023826	GCF_003856655.1_NZ_CP023826_03392	klca	3187	ADF/Anti_RM/ardb_klca_acric11	GCF_003856655.1_NZ_CP023826_ardb_klca_acric11_2	1	1	0.8	1	ardb	mandatory	161	8.6e-62	205.6	0.871	0.901	17	161	WP_000849565.1	Anti_RM	ardb_klca_acric11	0	0	0	0	0	0	Not in MGE	GCF_003856655.1	NZ_CP023826	Bacteria	Pseudomonadota	Gammaproteobacteria	Enterobacterales	Enterobacteriaceae	Escherichia	Escherichia coli	0
GCF_003856655.1_NZ_CP023826	GCF_003856655.1_NZ_CP023826_04919	klca	4624	ADF/Anti_RM/ardb_klca_acric11	GCF_003856655.1_NZ_CP023826_ardb_klca_acric11_3	1	1	0.8	1	ardb	mandatory	157	3.1e-61	203.8	0.828	0.911	15	157	WP_001350782.1	Anti_RM	ardb_klca_acric11	0	0	0	0	0	0	Not in MGE	GCF_003856655.1	NZ_CP023826	Bacteria	Pseudomonadota	Gammaproteobacteria	Enterobacterales	Enterobacteriaceae	Escherichia	Escherichia coli	0
GCF_003033905.1_NZ_CP027118	GCF_003033905.1_NZ_CP027118_00055	klca	52	ADF/Anti_RM/ardb_klca_acric11	GCF_003033905.1_NZ_CP027118_ardb_klca_acric11_1	1	1	0.8	1	ardb	mandatory	161	3.4e-61	203.5	0.865	0.894	18	161	WP_061362230.1	Anti_RM	ardb_klca_acric11	0	0	0	0	0	0	Not in MGE	GCF_003033905.1	NZ_CP027118	Bacteria	Pseudomonadota	Gammaproteobacteria	Enterobacterales	Enterobacteriaceae	Escherichia	Escherichia coli	0
GCF_003033905.1_NZ_CP027118	GCF_003033905.1_NZ_CP027118_04073	klca	3776	ADF/Anti_RM/ardb_klca_acric11	GCF_003033905.1_NZ_CP027118_ardb_klca_acric11_2	1	1	0.8	1	ardb	mandatory	161	1.9e-61	204.3	0.865	0.894	18	161	WP_053272402.1	Anti_RM	ardb_klca_acric11	0	0	0	0	0	0	Not in MGE	GCF_003033905.1	NZ_CP027118	Bacteria	Pseudomonadota	Gammaproteobacteria	Enterobacterales	Enterobacteriaceae	Escherichia	Escherichia coli	0
GCF_004135915.1_NZ_CP035516	GCF_004135915.1_NZ_CP035516_01246	gam	1193	ADF/Anti_RecBCD/gam	GCF_004135915.1_NZ_CP035516_gam_5	1	1	1	1	gam	mandatory	98	1.1e-63	211.4	0.71	1	1	98	WP_000995418.1	Anti_RecBCD	gam	0	0	0	1	0	1	Prophage	GCF_004135915.1	NZ_CP035516	Bacteria	Pseudomonadota	Gammaproteobacteria	Enterobacterales	Enterobacteriaceae	Escherichia	Escherichia coli	0
GCF_004135915.1_NZ_CP035516	GCF_004135915.1_NZ_CP035516_02266	klca	2134	ADF/Anti_RM/ardb_klca_acric11	GCF_004135915.1_NZ_CP035516_ardb_klca_acric11_1	1	1	0.8	1	ardb	mandatory	157	4.1e-61	203.4	0.828	0.93	12	157	WP_001542276.1	Anti_RM	ardb_klca_acric11	0	0	0	0	0	1	10kb to an integrase	GCF_004135915.1	NZ_CP035516	Bacteria	Pseudomonadota	Gammaproteobacteria	Enterobacterales	Enterobacteriaceae	Escherichia	Escherichia coli	0
GCF_004135915.1_NZ_CP035516	GCF_004135915.1_NZ_CP035516_03262	klca	3064	ADF/Anti_RM/ardb_klca_acric11	GCF_004135915.1_NZ_CP035516_ardb_klca_acric11_2	1	1	0.8	1	ardb	mandatory	161	8.4e-62	205.6	0.871	0.901	17	161	WP_000849565.1	Anti_RM	ardb_klca_acric11	0	0	0	0	0	0	Not in MGE	GCF_004135915.1	NZ_CP035516	Bacteria	Pseudomonadota	Gammaproteobacteria	Enterobacterales	Enterobacteriaceae	Escherichia	Escherichia coli	0
GCF_004135915.1_NZ_CP035516	GCF_004135915.1_NZ_CP035516_04567	klca	4301	ADF/Anti_RM/ardb_klca_acric11	GCF_004135915.1_NZ_CP035516_ardb_klca_acric11_3	1	1	0.8	1	ardb	mandatory	161	1.4e-61	204.9	0.828	0.888	19	161	WP_000214398.1	Anti_RM	ardb_klca_acric11	0	0	0	0	0	0	Not in MGE	GCF_004135915.1	NZ_CP035516	Bacteria	Pseudomonadota	Gammaproteobacteria	Enterobacterales	Enterobacteriaceae	Escherichia	Escherichia coli	0
GCF_004135915.1_NZ_CP035516	GCF_004135915.1_NZ_CP035516_04822	klca	4520	ADF/Anti_RM/ardb_klca_acric11	GCF_004135915.1_NZ_CP035516_ardb_klca_acric11_4	1	1	0.8	1	ardb	mandatory	157	3.1e-61	203.8	0.828	0.911	15	157	WP_001350782.1	Anti_RM	ardb_klca_acric11	0	0	0	0	0	1	10kb to an integrase	GCF_004135915.1	NZ_CP035516	Bacteria	Pseudomonadota	Gammaproteobacteria	Enterobacterales	Enterobacteriaceae	Escherichia	Escherichia coli	0
GCF_007954215.2_NZ_CP054407	GCF_007954215.2_NZ_CP054407_01159	klca	1102	ADF/Anti_RM/ardb_klca_acric11	GCF_007954215.2_NZ_CP054407_ardb_klca_acric11_5	1	1	0.8	1	ardb	mandatory	156	4.7e-64	212.9	0.828	0.878	20	156	WP_023567995.1	Anti_RM	ardb_klca_acric11	0	0	0	0	0	0	Not in MGE	GCF_007954215.2	NZ_CP054407	Bacteria	Pseudomonadota	Gammaproteobacteria	Enterobacterales	Enterobacteriaceae	Escherichia	Escherichia coli	0
GCF_007954215.2_NZ_CP054407	GCF_007954215.2_NZ_CP054407_01875	abc2	1778	ADF/Anti_RecBCD/abc2	GCF_007954215.2_NZ_CP054407_abc2_3	1	1	1	1	abc2	mandatory	97	1.6e-60	199.4	1	1	1	97	WP_034169239.1	Anti_RecBCD	abc2	0	0	0	1	0	1	Prophage	GCF_007954215.2	NZ_CP054407	Bacteria	Pseudomonadota	Gammaproteobacteria	Enterobacterales	Enterobacteriaceae	Escherichia	Escherichia coli	1	1	Adnd_p0020_p0021
GCF_007954215.2_NZ_CP054407	GCF_007954215.2_NZ_CP054407_01889	adnd_p0020	1791	ADF/Anti_Dnd/Adnd_p0020_p0021	GCF_007954215.2_NZ_CP054407_Adnd_p0020_p0021_1	1	1	1	1	adnd_p0020	mandatory	295	8e-64	214.3	0.495	0.468	1	138	WP_146939129.1	Anti_Dnd	Adnd_p0020_p0021	0	0	0	1	0	1	Prophage	GCF_007954215.2	NZ_CP054407	Bacteria	Pseudomonadota	Gammaproteobacteria	Enterobacterales	Enterobacteriaceae	Escherichia	Escherichia coli	1	1	abc2
GCF_007954215.2_NZ_CP054407	GCF_007954215.2_NZ_CP054407_02339	lar	2222	ADF/Anti_RM/lar	GCF_007954215.2_NZ_CP054407_lar_6	1	1	1	1	lar	mandatory	64	1.8e-25	86.4	0.835	0.969	1	62	WP_001317028.1	Anti_RM	lar	0	0	0	1	0	1	Prophage	GCF_007954215.2	NZ_CP054407	Bacteria	Pseudomonadota	Gammaproteobacteria	Enterobacterales	Enterobacteriaceae	Escherichia	Escherichia coli	1	1	racc
GCF_007954215.2_NZ_CP054407	GCF_007954215.2_NZ_CP054407_02342	racc	2225	ADF/Anti_Retron/racc	GCF_007954215.2_NZ_CP054407_racc_7	1	1	1	1	racc	mandatory	91	6.3e-54	178	1	1	1	91	WP_024251429.1	Anti_Retron	racc	0	0	0	1	0	1	Prophage	GCF_007954215.2	NZ_CP054407	Bacteria	Pseudomonadota	Gammaproteobacteria	Enterobacterales	Enterobacteriaceae	Escherichia	Escherichia coli	1	1	lar
GCF_007954215.2_NZ_CP054407	GCF_007954215.2_NZ_CP054407_03039	adnd_p0020	2897	ADF/Anti_Dnd/Adnd_p0020_p0021	GCF_007954215.2_NZ_CP054407_Adnd_p0020_p0021_2	1	1	1	1	adnd_p0020	mandatory	295	8e-64	214.3	0.495	0.468	1	138	WP_146939129.1	Anti_Dnd	Adnd_p0020_p0021	0	0	0	1	0	0	Prophage	GCF_007954215.2	NZ_CP054407	Bacteria	Pseudomonadota	Gammaproteobacteria	Enterobacterales	Enterobacteriaceae	Escherichia	Escherichia coli	1	1	abc2
GCF_007954215.2_NZ_CP054407	GCF_007954215.2_NZ_CP054407_03052	abc2	2909	ADF/Anti_RecBCD/abc2	GCF_007954215.2_NZ_CP054407_abc2_4	1	1	1	1	abc2	mandatory	98	1.3e-60	199.7	1	1	1	98	WP_042099950.1	Anti_RecBCD	abc2	0	0	0	1	0	1	Prophage	GCF_007954215.2	NZ_CP054407	Bacteria	Pseudomonadota	Gammaproteobacteria	Enterobacterales	Enterobacteriaceae	Escherichia	Escherichia coli	1	1	Adnd_p0020_p0021
GCF_016775865.1_NZ_CP068826	GCF_016775865.1_NZ_CP068826_00798	klca	764	ADF/Anti_RM/ardb_klca_acric11	GCF_016775865.1_NZ_CP068826_ardb_klca_acric11_1	1	1	0.8	1	ardb	mandatory	159	3.2e-61	203.7	0.828	0.899	17	159	WP_001564060.1	Anti_RM	ardb_klca_acric11	0	0	0	0	0	0	Not in MGE	GCF_016775865.1	NZ_CP068826	Bacteria	Pseudomonadota	Gammaproteobacteria	Enterobacterales	Enterobacteriaceae	Escherichia	Escherichia coli	0
GCF_016775865.1_NZ_CP068826	GCF_016775865.1_NZ_CP068826_01927	klca	1814	ADF/Anti_RM/ardb_klca_acric11	GCF_016775865.1_NZ_CP068826_ardb_klca_acric11_2	1	1	0.8	1	ardb	mandatory	159	1.2e-61	205.2	0.853	0.893	18	159	WP_000860076.1	Anti_RM	ardb_klca_acric11	0	0	0	0	0	0	Not in MGE	GCF_016775865.1	NZ_CP068826	Bacteria	Pseudomonadota	Gammaproteobacteria	Enterobacterales	Enterobacteriaceae	Escherichia	Escherichia coli	0
GCF_016775865.1_NZ_CP068826	GCF_016775865.1_NZ_CP068826_02280	gam	2141	ADF/Anti_RecBCD/gam	GCF_016775865.1_NZ_CP068826_gam_5	1	1	1	1	gam	mandatory	98	2.7e-64	213.4	0.71	1	1	98	WP_000995443.1	Anti_RecBCD	gam	0	0	0	1	0	1	Prophage	GCF_016775865.1	NZ_CP068826	Bacteria	Pseudomonadota	Gammaproteobacteria	Enterobacterales	Enterobacteriaceae	Escherichia	Escherichia coli	0
GCF_016775865.1_NZ_CP068826	GCF_016775865.1_NZ_CP068826_02720	racc	2559	ADF/Anti_Retron/racc	GCF_016775865.1_NZ_CP068826_racc_7	1	1	1	1	racc	mandatory	91	2.6e-54	179.3	1	1	1	91	WP_001314664.1	Anti_Retron	racc	0	0	0	1	0	1	Prophage	GCF_016775865.1	NZ_CP068826	Bacteria	Pseudomonadota	Gammaproteobacteria	Enterobacterales	Enterobacteriaceae	Escherichia	Escherichia coli	1	1	lar
GCF_016775865.1_NZ_CP068826	GCF_016775865.1_NZ_CP068826_02723	lar	2562	ADF/Anti_RM/lar	GCF_016775865.1_NZ_CP068826_lar_6	1	1	1	1	lar	mandatory	64	1.8e-25	86.4	0.835	0.969	1	62	WP_001317028.1	Anti_RM	lar	0	0	0	1	0	1	Prophage	GCF_016775865.1	NZ_CP068826	Bacteria	Pseudomonadota	Gammaproteobacteria	Enterobacterales	Enterobacteriaceae	Escherichia	Escherichia coli	1	1	racc
GCF_016775865.1_NZ_CP068826	GCF_016775865.1_NZ_CP068826_04325	klca	4075	ADF/Anti_RM/ardb_klca_acric11	GCF_016775865.1_NZ_CP068826_ardb_klca_acric11_3	1	1	0.8	1	ardb	mandatory	159	1.8e-61	204.5	0.853	0.893	18	159	WP_001550549.1	Anti_RM	ardb_klca_acric11	0	0	0	0	0	0	Not in MGE	GCF_016775865.1	NZ_CP068826	Bacteria	Pseudomonadota	Gammaproteobacteria	Enterobacterales	Enterobacteriaceae	Escherichia	Escherichia coli	0
GCF_016775865.1_NZ_CP068826	GCF_016775865.1_NZ_CP068826_04605	klca	4321	ADF/Anti_RM/ardb_klca_acric11	GCF_016775865.1_NZ_CP068826_ardb_klca_acric11_4	1	1	0.8	1	ardb	mandatory	159	1.3e-60	201.8	0.853	0.893	18	159	WP_120136233.1	Anti_RM	ardb_klca_acric11	0	0	0	0	0	0	Not in MGE	GCF_016775865.1	NZ_CP068826	Bacteria	Pseudomonadota	Gammaproteobacteria	Enterobacterales	Enterobacteriaceae	Escherichia	Escherichia coli	0
GCF_003018395.1_NZ_CP027590	GCF_003018395.1_NZ_CP027590_00002	hdf	1	ADF/Anti_RM/hdf	GCF_003018395.1_NZ_CP027590_hdf_1	1	1	1	1	hdf	mandatory	200	2.1e-83	271.8	0.976	0.995	1	199	WP_001345482.1	Anti_RM	hdf	0	0	1	1	0	0	Plasmid	GCF_003018395.1	NZ_CP027590	Bacteria	Pseudomonadota	Gammaproteobacteria	Enterobacterales	Enterobacteriaceae	Escherichia	Escherichia coli	0
GCF_003018395.1_NZ_CP027590	GCF_003018395.1_NZ_CP027590_00079	rad	69	ADF/Anti_Retron/rad	GCF_003018395.1_NZ_CP027590_rad_2	1	1	1	1	rad	mandatory	174	6e-63	204.1	0.977	0.96	6	172	WP_000159954.1	Anti_Retron	rad	0	0	1	1	0	0	Plasmid	GCF_003018395.1	NZ_CP027590	Bacteria	Pseudomonadota	Gammaproteobacteria	Enterobacterales	Enterobacteriaceae	Escherichia	Escherichia coli	0
GCF_003856655.1_NZ_CP023827	GCF_003856655.1_NZ_CP023827_00036	psia	29	ADF/Other/psiab	GCF_003856655.1_NZ_CP023827_psiab_2	1	1	1	1	psia	mandatory	144	4.5e-93	301.2	0.993	0.993	1	143	WP_000845940.1	Other	psiab	0	0	1	0	0	0	Plasmid	GCF_003856655.1	NZ_CP023827	Bacteria	Pseudomonadota	Gammaproteobacteria	Enterobacterales	Enterobacteriaceae	Escherichia	Escherichia coli	1	1	ardb_klca_acric11
GCF_003856655.1_NZ_CP023827	GCF_003856655.1_NZ_CP023827_00049	ardb	42	ADF/Anti_RM/ardb_klca_acric11	GCF_003856655.1_NZ_CP023827_ardb_klca_acric11_1	1	1	1	1	ardb	mandatory	141	1.2e-95	309.5	1	1	1	141	WP_001198928.1	Anti_RM	ardb_klca_acric11	0	0	1	0	0	1	Plasmid	GCF_003856655.1	NZ_CP023827	Bacteria	Pseudomonadota	Gammaproteobacteria	Enterobacterales	Enterobacteriaceae	Escherichia	Escherichia coli	1	1	psiab
GCF_004135915.1_NZ_CP035517	GCF_004135915.1_NZ_CP035517_00011	psia	7	ADF/Other/psiab	GCF_004135915.1_NZ_CP035517_psiab_2	1	1	1	1	psia	mandatory	144	5.3e-93	301.2	0.993	0.993	1	143	WP_000845940.1	Other	psiab	0	0	1	0	0	0	Plasmid	GCF_004135915.1	NZ_CP035517	Bacteria	Pseudomonadota	Gammaproteobacteria	Enterobacterales	Enterobacteriaceae	Escherichia	Escherichia coli	1	1	ardb_klca_acric11
GCF_004135915.1_NZ_CP035517	GCF_004135915.1_NZ_CP035517_00024	ardb	20	ADF/Anti_RM/ardb_klca_acric11	GCF_004135915.1_NZ_CP035517_ardb_klca_acric11_1	1	1	1	1	ardb	mandatory	141	1.4e-95	309.5	1	1	1	141	WP_001198928.1	Anti_RM	ardb_klca_acric11	0	0	1	0	0	1	Plasmid	GCF_004135915.1	NZ_CP035517	Bacteria	Pseudomonadota	Gammaproteobacteria	Enterobacterales	Enterobacteriaceae	Escherichia	Escherichia coli	1	1	psiab
GCF_007954215.2_NZ_CP054408	GCF_007954215.2_NZ_CP054408_00001	vcrx089	1	ADF/Anti_RM/vcrx089_090	GCF_007954215.2_NZ_CP054408_vcrx089_090_1	1	1	2	1	vcrx089	mandatory	322	2.1e-141	464.8	0.792	0.981	5	320	WP_000085162.1	Anti_RM	vcrx089_090	0	0	1	1	0	1	Plasmid	GCF_007954215.2	NZ_CP054408	Bacteria	Pseudomonadota	Gammaproteobacteria	Enterobacterales	Enterobacteriaceae	Escherichia	Escherichia coli	1	1	vcrx091_093
GCF_007954215.2_NZ_CP054408	GCF_007954215.2_NZ_CP054408_00002	vcrx090	2	ADF/Anti_RM/vcrx089_090	GCF_007954215.2_NZ_CP054408_vcrx089_090_1	1	1	2	1	vcrx090	mandatory	302	2e-178	585.2	1	1	1	302	WP_000739139.1	Anti_RM	vcrx089_090	0	0	1	1	0	1	Plasmid	GCF_007954215.2	NZ_CP054408	Bacteria	Pseudomonadota	Gammaproteobacteria	Enterobacterales	Enterobacteriaceae	Escherichia	Escherichia coli	1	1	vcrx091_093
GCF_007954215.2_NZ_CP054408	GCF_007954215.2_NZ_CP054408_00003	vcrx091	3	ADF/Anti_CRISPR/vcrx091_093	GCF_007954215.2_NZ_CP054408_vcrx091_093_2	1	1	3	1	vcrx091	mandatory	176	4.2e-82	268.1	0.684	0.972	1	171	WP_000987165.1	Anti_CRISPR	vcrx091_093	0	0	1	1	0	1	Plasmid	GCF_007954215.2	NZ_CP054408	Bacteria	Pseudomonadota	Gammaproteobacteria	Enterobacterales	Enterobacteriaceae	Escherichia	Escherichia coli	1	1	vcrx089_090
GCF_007954215.2_NZ_CP054408	GCF_007954215.2_NZ_CP054408_00004	vcrx092	4	ADF/Anti_CRISPR/vcrx091_093	GCF_007954215.2_NZ_CP054408_vcrx091_093_2	1	1	3	1	vcrx092	mandatory	329	1.7e-164	540.1	0.976	0.976	2	322	WP_001282585.1	Anti_CRISPR	vcrx091_093	0	0	1	1	0	1	Plasmid	GCF_007954215.2	NZ_CP054408	Bacteria	Pseudomonadota	Gammaproteobacteria	Enterobacterales	Enterobacteriaceae	Escherichia	Escherichia coli	1	1	vcrx089_090
GCF_007954215.2_NZ_CP054408	GCF_007954215.2_NZ_CP054408_00005	vcrx093	5	ADF/Anti_CRISPR/vcrx091_093	GCF_007954215.2_NZ_CP054408_vcrx091_093_2	1	1	3	1	vcrx093	mandatory	336	4.3e-147	483.1	0.954	0.979	1	329	WP_000706865.1	Anti_CRISPR	vcrx091_093	0	0	1	1	0	1	Plasmid	GCF_007954215.2	NZ_CP054408	Bacteria	Pseudomonadota	Gammaproteobacteria	Enterobacterales	Enterobacteriaceae	Escherichia	Escherichia coli	1	1	vcrx089_090
GCF_003856655.1_NZ_CP023828	GCF_003856655.1_NZ_CP023828_00046	psib	44	ADF/Other/psiab	GCF_003856655.1_NZ_CP023828_psiab_2	1	1	2	1	psib	mandatory	239	4.4e-71	231.3	0.971	0.975	4	236	WP_001387922.1	Other	psiab	0	0	1	0	0	0	Plasmid	GCF_003856655.1	NZ_CP023828	Bacteria	Pseudomonadota	Gammaproteobacteria	Enterobacterales	Enterobacteriaceae	Escherichia	Escherichia coli	1	1	ardb_klca_acric11
GCF_003856655.1_NZ_CP023828	GCF_003856655.1_NZ_CP023828_00047	psia	45	ADF/Other/psiab	GCF_003856655.1_NZ_CP023828_psiab_2	1	1	2	1	psia	mandatory	144	1.7e-93	302	0.993	0.993	1	143	WP_000845949.1	Other	psiab	0	0	1	0	0	0	Plasmid	GCF_003856655.1	NZ_CP023828	Bacteria	Pseudomonadota	Gammaproteobacteria	Enterobacterales	Enterobacteriaceae	Escherichia	Escherichia coli	1	1	ardb_klca_acric11
GCF_003856655.1_NZ_CP023828	GCF_003856655.1_NZ_CP023828_00057	ardb	55	ADF/Anti_RM/ardb_klca_acric11	GCF_003856655.1_NZ_CP023828_ardb_klca_acric11_1	1	1	1	1	ardb	mandatory	141	3.1e-95	307.6	1	1	1	141	WP_001198891.1	Anti_RM	ardb_klca_acric11	0	0	1	0	0	1	Plasmid	GCF_003856655.1	NZ_CP023828	Bacteria	Pseudomonadota	Gammaproteobacteria	Enterobacterales	Enterobacteriaceae	Escherichia	Escherichia coli	1	1	psiab
GCF_003033905.1_NZ_CP027120	GCF_003033905.1_NZ_CP027120_00021	ardb	13	ADF/Anti_RM/ardb_klca_acric11	GCF_003033905.1_NZ_CP027120_ardb_klca_acric11_1	1	1	1	1	ardb	mandatory	141	9.5e-95	305.4	1	1	1	141	WP_001198895.1	Anti_RM	ardb_klca_acric11	0	0	1	0	0	1	Plasmid	GCF_003033905.1	NZ_CP027120	Bacteria	Pseudomonadota	Gammaproteobacteria	Enterobacterales	Enterobacteriaceae	Escherichia	Escherichia coli	0
GCF_016775885.1_NZ_CP068829	GCF_016775885.1_NZ_CP068829_00797	klca	766	ADF/Anti_RM/ardb_klca_acric11	GCF_016775885.1_NZ_CP068829_ardb_klca_acric11_1	1	1	0.8	1	ardb	mandatory	159	3.2e-61	203.7	0.828	0.899	17	159	WP_001564060.1	Anti_RM	ardb_klca_acric11	0	0	0	0	0	0	Not in MGE	GCF_016775885.1	NZ_CP068829	Bacteria	Pseudomonadota	Gammaproteobacteria	Enterobacterales	Enterobacteriaceae	Escherichia	Escherichia coli	0
GCF_016775885.1_NZ_CP068829	GCF_016775885.1_NZ_CP068829_01999	klca	1886	ADF/Anti_RM/ardb_klca_acric11	GCF_016775885.1_NZ_CP068829_ardb_klca_acric11_2	1	1	0.8	1	ardb	mandatory	159	1.2e-61	205.2	0.853	0.893	18	159	WP_000860076.1	Anti_RM	ardb_klca_acric11	0	0	0	0	0	0	Not in MGE	GCF_016775885.1	NZ_CP068829	Bacteria	Pseudomonadota	Gammaproteobacteria	Enterobacterales	Enterobacteriaceae	Escherichia	Escherichia coli	0
GCF_016775885.1_NZ_CP068829	GCF_016775885.1_NZ_CP068829_02352	gam	2217	ADF/Anti_RecBCD/gam	GCF_016775885.1_NZ_CP068829_gam_5	1	1	1	1	gam	mandatory	98	2.7e-64	213.4	0.71	1	1	98	WP_000995443.1	Anti_RecBCD	gam	0	0	0	1	0	1	Prophage	GCF_016775885.1	NZ_CP068829	Bacteria	Pseudomonadota	Gammaproteobacteria	Enterobacterales	Enterobacteriaceae	Escherichia	Escherichia coli	0
GCF_016775885.1_NZ_CP068829	GCF_016775885.1_NZ_CP068829_02787	racc	2628	ADF/Anti_Retron/racc	GCF_016775885.1_NZ_CP068829_racc_7	1	1	1	1	racc	mandatory	91	2.6e-54	179.3	1	1	1	91	WP_001314664.1	Anti_Retron	racc	0	0	0	1	0	1	Prophage	GCF_016775885.1	NZ_CP068829	Bacteria	Pseudomonadota	Gammaproteobacteria	Enterobacterales	Enterobacteriaceae	Escherichia	Escherichia coli	1	1	lar
GCF_016775885.1_NZ_CP068829	GCF_016775885.1_NZ_CP068829_02790	lar	2631	ADF/Anti_RM/lar	GCF_016775885.1_NZ_CP068829_lar_6	1	1	1	1	lar	mandatory	64	1.8e-25	86.4	0.835	0.969	1	62	WP_001317028.1	Anti_RM	lar	0	0	0	1	0	1	Prophage	GCF_016775885.1	NZ_CP068829	Bacteria	Pseudomonadota	Gammaproteobacteria	Enterobacterales	Enterobacteriaceae	Escherichia	Escherichia coli	1	1	racc
GCF_016775885.1_NZ_CP068829	GCF_016775885.1_NZ_CP068829_04283	klca	4053	ADF/Anti_RM/ardb_klca_acric11	GCF_016775885.1_NZ_CP068829_ardb_klca_acric11_3	1	1	0.8	1	ardb	mandatory	159	1.8e-61	204.5	0.853	0.893	18	159	WP_001550549.1	Anti_RM	ardb_klca_acric11	0	0	0	0	0	0	Not in MGE	GCF_016775885.1	NZ_CP068829	Bacteria	Pseudomonadota	Gammaproteobacteria	Enterobacterales	Enterobacteriaceae	Escherichia	Escherichia coli	0
GCF_016775885.1_NZ_CP068829	GCF_016775885.1_NZ_CP068829_04506	ardc	4257	ADF/Anti_RM/ardc	GCF_016775885.1_NZ_CP068829_ardc_4	1	1	1	1	ardc	mandatory	327	1.1e-104	348	0.885	0.948	14	323	WP_001681642.1	Anti_RM	ardc	0	0	0	0	0	1	10kb to an integrase	GCF_016775885.1	NZ_CP068829	Bacteria	Pseudomonadota	Gammaproteobacteria	Enterobacterales	Enterobacteriaceae	Escherichia	Escherichia coli	0
GCF_004135915.1_NZ_CP035518	GCF_004135915.1_NZ_CP035518_00043	psia	39	ADF/Other/psiab	GCF_004135915.1_NZ_CP035518_psiab_2	1	1	1	1	psia	mandatory	144	3.2e-93	301.2	0.993	0.993	1	143	WP_000845940.1	Other	psiab	0	0	1	0	0	0	Plasmid	GCF_004135915.1	NZ_CP035518	Bacteria	Pseudomonadota	Gammaproteobacteria	Enterobacterales	Enterobacteriaceae	Escherichia	Escherichia coli	1	1	ardb_klca_acric11
GCF_004135915.1_NZ_CP035518	GCF_004135915.1_NZ_CP035518_00054	ardb	50	ADF/Anti_RM/ardb_klca_acric11	GCF_004135915.1_NZ_CP035518_ardb_klca_acric11_1	1	1	1	1	ardb	mandatory	141	8.6e-96	309.5	1	1	1	141	WP_001198928.1	Anti_RM	ardb_klca_acric11	0	0	1	0	0	0	Plasmid	GCF_004135915.1	NZ_CP035518	Bacteria	Pseudomonadota	Gammaproteobacteria	Enterobacterales	Enterobacteriaceae	Escherichia	Escherichia coli	1	1	psiab
GCF_013342925.1_NZ_CP054556	GCF_013342925.1_NZ_CP054556_00971	lar	942	ADF/Anti_RM/lar	GCF_013342925.1_NZ_CP054556_lar_6	1	1	1	1	lar	mandatory	64	1e-25	87.1	0.835	0.969	1	62	WP_010989194.1	Anti_RM	lar	0	0	0	1	0	1	Prophage	GCF_013342925.1	NZ_CP054556	Bacteria	Pseudomonadota	Gammaproteobacteria	Enterobacterales	Enterobacteriaceae	Escherichia	Escherichia coli	0
GCF_013342925.1_NZ_CP054556	GCF_013342925.1_NZ_CP054556_01177	klca	1117	ADF/Anti_RM/ardb_klca_acric11	GCF_013342925.1_NZ_CP054556_ardb_klca_acric11_2	1	1	0.8	1	ardb	mandatory	159	1.1e-61	205.2	0.853	0.893	18	159	WP_000860076.1	Anti_RM	ardb_klca_acric11	0	0	0	0	0	1	10kb to an integrase	GCF_013342925.1	NZ_CP054556	Bacteria	Pseudomonadota	Gammaproteobacteria	Enterobacterales	Enterobacteriaceae	Escherichia	Escherichia coli	0
GCF_013342925.1_NZ_CP054556	GCF_013342925.1_NZ_CP054556_01718	gam	1629	ADF/Anti_RecBCD/gam	GCF_013342925.1_NZ_CP054556_gam_5	1	1	1	1	gam	mandatory	98	6.7e-65	215.3	0.71	1	1	98	WP_000995439.1	Anti_RecBCD	gam	0	0	0	1	0	1	Prophage	GCF_013342925.1	NZ_CP054556	Bacteria	Pseudomonadota	Gammaproteobacteria	Enterobacterales	Enterobacteriaceae	Escherichia	Escherichia coli	0
GCF_013342925.1_NZ_CP054556	GCF_013342925.1_NZ_CP054556_03721	klca	3536	ADF/Anti_RM/ardb_klca_acric11	GCF_013342925.1_NZ_CP054556_ardb_klca_acric11_3	1	1	0.8	1	ardb	mandatory	160	2.7e-62	207.2	0.865	0.894	18	160	WP_000206657.1	Anti_RM	ardb_klca_acric11	0	0	0	0	0	0	Not in MGE	GCF_013342925.1	NZ_CP054556	Bacteria	Pseudomonadota	Gammaproteobacteria	Enterobacterales	Enterobacteriaceae	Escherichia	Escherichia coli	0
GCF_013342925.1_NZ_CP054556	GCF_013342925.1_NZ_CP054556_03837	klca	3648	ADF/Anti_RM/ardb_klca_acric11	GCF_013342925.1_NZ_CP054556_ardb_klca_acric11_4	1	1	0.8	1	ardb	mandatory	161	2.3e-61	204.2	0.847	0.876	21	161	WP_032153711.1	Anti_RM	ardb_klca_acric11	0	0	0	0	0	0	Not in MGE	GCF_013342925.1	NZ_CP054556	Bacteria	Pseudomonadota	Gammaproteobacteria	Enterobacterales	Enterobacteriaceae	Escherichia	Escherichia coli	0
GCF_013342925.1_NZ_CP054556	GCF_013342925.1_NZ_CP054556_04494	abc2	4261	ADF/Anti_RecBCD/abc2	GCF_013342925.1_NZ_CP054556_abc2_1	1	1	1	1	abc2	mandatory	98	1.2e-60	199.8	1	1	1	98	WP_089046654.1	Anti_RecBCD	abc2	0	0	0	1	0	0	Prophage	GCF_013342925.1	NZ_CP054556	Bacteria	Pseudomonadota	Gammaproteobacteria	Enterobacterales	Enterobacteriaceae	Escherichia	Escherichia coli	0
GCF_003043915.1_NZ_CP027103	GCF_003043915.1_NZ_CP027103_01248	gam	1140	ADF/Anti_RecBCD/gam	GCF_003043915.1_NZ_CP027103_gam_1	1	1	1	1	gam	mandatory	98	2.8e-64	213.2	0.71	1	1	98	WP_000995433.1	Anti_RecBCD	gam	0	0	0	1	0	1	Prophage	GCF_003043915.1	NZ_CP027103	Bacteria	Pseudomonadota	Gammaproteobacteria	Enterobacterales	Enterobacteriaceae	Escherichia	Escherichia coli	0
GCF_007995175.1_NZ_CP042585	GCF_007995175.1_NZ_CP042585_02694	gam	2561	ADF/Anti_RecBCD/gam	GCF_007995175.1_NZ_CP042585_gam_2	1	1	1	1	gam	mandatory	98	1.3e-63	211	0.71	1	1	98	WP_039022786.1	Anti_RecBCD	gam	0	0	0	1	0	1	Prophage	GCF_007995175.1	NZ_CP042585	Bacteria	Pseudomonadota	Gammaproteobacteria	Enterobacterales	Enterobacteriaceae	Escherichia	Escherichia coli	0
GCF_007995175.1_NZ_CP042585	GCF_007995175.1_NZ_CP042585_03906	klca	3709	ADF/Anti_RM/ardb_klca_acric11	GCF_007995175.1_NZ_CP042585_ardb_klca_acric11_1	1	1	0.8	1	ardb	mandatory	161	7.4e-61	202.4	0.865	0.894	18	161	WP_146881476.1	Anti_RM	ardb_klca_acric11	0	0	0	0	0	1	10kb to an integrase	GCF_007995175.1	NZ_CP042585	Bacteria	Pseudomonadota	Gammaproteobacteria	Enterobacterales	Enterobacteriaceae	Escherichia	Escherichia coli	0
GCF_016775905.1_NZ_CP068828	GCF_016775905.1_NZ_CP068828_00066	klca	65	ADF/Anti_RM/ardb_klca_acric11	GCF_016775905.1_NZ_CP068828_ardb_klca_acric11_1	1	1	0.8	1	ardb	mandatory	161	4.5e-62	206.5	0.865	0.894	18	161	WP_001411192.1	Anti_RM	ardb_klca_acric11	0	0	0	0	0	0	Not in MGE	GCF_016775905.1	NZ_CP068828	Bacteria	Pseudomonadota	Gammaproteobacteria	Enterobacterales	Enterobacteriaceae	Escherichia	Escherichia coli	0
GCF_016775905.1_NZ_CP068828	GCF_016775905.1_NZ_CP068828_00871	klca	841	ADF/Anti_RM/ardb_klca_acric11	GCF_016775905.1_NZ_CP068828_ardb_klca_acric11_2	1	1	0.8	1	ardb	mandatory	161	6.8e-62	205.9	0.877	0.907	16	161	WP_000849596.1	Anti_RM	ardb_klca_acric11	0	0	0	0	0	1	10kb to an integrase	GCF_016775905.1	NZ_CP068828	Bacteria	Pseudomonadota	Gammaproteobacteria	Enterobacterales	Enterobacteriaceae	Escherichia	Escherichia coli	0
GCF_016775905.1_NZ_CP068828	GCF_016775905.1_NZ_CP068828_01961	klca	1857	ADF/Anti_RM/ardb_klca_acric11	GCF_016775905.1_NZ_CP068828_ardb_klca_acric11_3	1	1	0.8	1	ardb	mandatory	159	2.6e-61	204	0.853	0.893	18	159	WP_000860087.1	Anti_RM	ardb_klca_acric11	0	0	0	0	0	0	Not in MGE	GCF_016775905.1	NZ_CP068828	Bacteria	Pseudomonadota	Gammaproteobacteria	Enterobacterales	Enterobacteriaceae	Escherichia	Escherichia coli	0
GCF_016775905.1_NZ_CP068828	GCF_016775905.1_NZ_CP068828_02901	gam	2745	ADF/Anti_RecBCD/gam	GCF_016775905.1_NZ_CP068828_gam_5	1	1	1	1	gam	mandatory	98	6.9e-65	215.3	0.71	1	1	98	WP_000995439.1	Anti_RecBCD	gam	0	0	0	1	0	1	Prophage	GCF_016775905.1	NZ_CP068828	Bacteria	Pseudomonadota	Gammaproteobacteria	Enterobacterales	Enterobacteriaceae	Escherichia	Escherichia coli	0
GCF_016775905.1_NZ_CP068828	GCF_016775905.1_NZ_CP068828_04238	klca	4014	ADF/Anti_RM/ardb_klca_acric11	GCF_016775905.1_NZ_CP068828_ardb_klca_acric11_4	1	1	0.8	1	ardb	mandatory	157	3.1e-61	203.8	0.828	0.911	15	157	WP_001350782.1	Anti_RM	ardb_klca_acric11	0	0	0	0	0	0	Not in MGE	GCF_016775905.1	NZ_CP068828	Bacteria	Pseudomonadota	Gammaproteobacteria	Enterobacterales	Enterobacteriaceae	Escherichia	Escherichia coli	0
GCF_003018455.1_NZ_CP027599	GCF_003018455.1_NZ_CP027599_00054	klca	50	ADF/Anti_RM/ardb_klca_acric11	GCF_003018455.1_NZ_CP027599_ardb_klca_acric11_4	1	1	0.8	1	ardb	mandatory	159	3e-61	204.1	0.828	0.899	17	159	WP_000706979.1	Anti_RM	ardb_klca_acric11	0	0	0	0	0	0	Not in MGE	GCF_003018455.1	NZ_CP027599	Bacteria	Pseudomonadota	Gammaproteobacteria	Enterobacterales	Enterobacteriaceae	Escherichia	Escherichia coli	0
GCF_003018455.1_NZ_CP027599	GCF_003018455.1_NZ_CP027599_00855	mom	810	ADF/Anti_RM/mom	GCF_003018455.1_NZ_CP027599_mom_14	1	1	1	1	mom	mandatory	245	4.2e-103	342.4	0.879	0.902	23	243	WP_000528254.1	Anti_RM	mom	0	0	0	1	0	1	Prophage	GCF_003018455.1	NZ_CP027599	Bacteria	Pseudomonadota	Gammaproteobacteria	Enterobacterales	Enterobacteriaceae	Escherichia	Escherichia coli	0
GCF_003018455.1_NZ_CP027599	GCF_003018455.1_NZ_CP027599_01740	klca	1624	ADF/Anti_RM/ardb_klca_acric11	GCF_003018455.1_NZ_CP027599_ardb_klca_acric11_5	1	1	0.8	1	ardb	mandatory	161	3.4e-61	203.9	0.828	0.888	19	161	WP_000214413.1	Anti_RM	ardb_klca_acric11	0	0	0	1	0	0	Prophage	GCF_003018455.1	NZ_CP027599	Bacteria	Pseudomonadota	Gammaproteobacteria	Enterobacterales	Enterobacteriaceae	Escherichia	Escherichia coli	0
GCF_003018455.1_NZ_CP027599	GCF_003018455.1_NZ_CP027599_01767	abc2	1646	ADF/Anti_RecBCD/abc2	GCF_003018455.1_NZ_CP027599_abc2_1	1	1	1	1	abc2	mandatory	97	6.2e-62	204.2	1	1	1	97	WP_001111303.1	Anti_RecBCD	abc2	0	0	0	1	0	0	Prophage	GCF_003018455.1	NZ_CP027599	Bacteria	Pseudomonadota	Gammaproteobacteria	Enterobacterales	Enterobacteriaceae	Escherichia	Escherichia coli	0
GCF_003018455.1_NZ_CP027599	GCF_003018455.1_NZ_CP027599_02033	gam	1887	ADF/Anti_RecBCD/gam	GCF_003018455.1_NZ_CP027599_gam_9	1	1	1	1	gam	mandatory	98	8.3e-65	215.3	0.71	1	1	98	WP_000995439.1	Anti_RecBCD	gam	0	0	0	1	0	1	Prophage	GCF_003018455.1	NZ_CP027599	Bacteria	Pseudomonadota	Gammaproteobacteria	Enterobacterales	Enterobacteriaceae	Escherichia	Escherichia coli	0
GCF_003018455.1_NZ_CP027599	GCF_003018455.1_NZ_CP027599_02338	klca	2178	ADF/Anti_RM/ardb_klca_acric11	GCF_003018455.1_NZ_CP027599_ardb_klca_acric11_6	1	1	0.8	1	ardb	mandatory	161	6.4e-62	206.3	0.871	0.901	17	161	WP_000849582.1	Anti_RM	ardb_klca_acric11	0	0	0	1	0	1	Prophage	GCF_003018455.1	NZ_CP027599	Bacteria	Pseudomonadota	Gammaproteobacteria	Enterobacterales	Enterobacteriaceae	Escherichia	Escherichia coli	0
GCF_003018455.1_NZ_CP027599	GCF_003018455.1_NZ_CP027599_02590	lar	2404	ADF/Anti_RM/lar	GCF_003018455.1_NZ_CP027599_lar_11	1	1	1	1	lar	mandatory	64	2.2e-25	86.4	0.835	0.969	1	62	WP_042853000.1	Anti_RM	lar	0	0	0	1	0	0	Prophage	GCF_003018455.1	NZ_CP027599	Bacteria	Pseudomonadota	Gammaproteobacteria	Enterobacterales	Enterobacteriaceae	Escherichia	Escherichia coli	1	1	racc
GCF_003018455.1_NZ_CP027599	GCF_003018455.1_NZ_CP027599_02593	racc	2407	ADF/Anti_Retron/racc	GCF_003018455.1_NZ_CP027599_racc_16	1	1	1	1	racc	mandatory	91	1.3e-52	174.1	1	1	1	91	WP_001307773.1	Anti_Retron	racc	0	0	0	1	0	0	Prophage	GCF_003018455.1	NZ_CP027599	Bacteria	Pseudomonadota	Gammaproteobacteria	Enterobacterales	Enterobacteriaceae	Escherichia	Escherichia coli	1	1	lar
GCF_003018455.1_NZ_CP027599	GCF_003018455.1_NZ_CP027599_03101	lar	2880	ADF/Anti_RM/lar	GCF_003018455.1_NZ_CP027599_lar_12	1	1	1	1	lar	mandatory	49	1.4e-18	64.6	0.671	1	1	49	WP_001443846.1	Anti_RM	lar	0	0	0	1	0	1	Prophage	GCF_003018455.1	NZ_CP027599	Bacteria	Pseudomonadota	Gammaproteobacteria	Enterobacterales	Enterobacteriaceae	Escherichia	Escherichia coli	1	1	racc
GCF_003018455.1_NZ_CP027599	GCF_003018455.1_NZ_CP027599_03104	racc	2883	ADF/Anti_Retron/racc	GCF_003018455.1_NZ_CP027599_racc_17	1	1	1	1	racc	mandatory	91	7.9e-55	181.2	1	1	1	91	WP_000632297.1	Anti_Retron	racc	0	0	0	1	0	1	Prophage	GCF_003018455.1	NZ_CP027599	Bacteria	Pseudomonadota	Gammaproteobacteria	Enterobacterales	Enterobacteriaceae	Escherichia	Escherichia coli	1	1	lar
GCF_003018455.1_NZ_CP027599	GCF_003018455.1_NZ_CP027599_03481	mom	3221	ADF/Anti_RM/mom	GCF_003018455.1_NZ_CP027599_mom_15	1	1	1	1	mom	mandatory	245	4.6e-103	342.3	0.879	0.902	23	243	WP_000528251.1	Anti_RM	mom	0	0	0	1	0	1	Prophage	GCF_003018455.1	NZ_CP027599	Bacteria	Pseudomonadota	Gammaproteobacteria	Enterobacterales	Enterobacteriaceae	Escherichia	Escherichia coli	0
GCF_003018455.1_NZ_CP027599	GCF_003018455.1_NZ_CP027599_03842	klca	3563	ADF/Anti_RM/ardb_klca_acric11	GCF_003018455.1_NZ_CP027599_ardb_klca_acric11_7	1	1	0.8	1	ardb	mandatory	161	1.7e-61	204.9	0.828	0.888	19	161	WP_000214398.1	Anti_RM	ardb_klca_acric11	0	0	0	1	0	0	Prophage	GCF_003018455.1	NZ_CP027599	Bacteria	Pseudomonadota	Gammaproteobacteria	Enterobacterales	Enterobacteriaceae	Escherichia	Escherichia coli	0
GCF_003018455.1_NZ_CP027599	GCF_003018455.1_NZ_CP027599_04030	lar	3728	ADF/Anti_RM/lar	GCF_003018455.1_NZ_CP027599_lar_13	1	1	1	1	lar	mandatory	78	1e-20	71.5	0.924	0.936	5	77	WP_001281772.1	Anti_RM	lar	0	0	0	1	0	0	Prophage	GCF_003018455.1	NZ_CP027599	Bacteria	Pseudomonadota	Gammaproteobacteria	Enterobacterales	Enterobacteriaceae	Escherichia	Escherichia coli	0
GCF_003018455.1_NZ_CP027599	GCF_003018455.1_NZ_CP027599_04051	abc2	3747	ADF/Anti_RecBCD/abc2	GCF_003018455.1_NZ_CP027599_abc2_2	1	1	1	1	abc2	mandatory	97	1.6e-61	202.9	1	1	1	97	WP_001111278.1	Anti_RecBCD	abc2	0	0	0	1	0	1	Prophage	GCF_003018455.1	NZ_CP027599	Bacteria	Pseudomonadota	Gammaproteobacteria	Enterobacterales	Enterobacteriaceae	Escherichia	Escherichia coli	0
GCF_003018455.1_NZ_CP027599	GCF_003018455.1_NZ_CP027599_04425	abc2	4097	ADF/Anti_RecBCD/abc2	GCF_003018455.1_NZ_CP027599_abc2_3	1	1	1	1	abc2	mandatory	97	1.6e-61	202.9	1	1	1	97	WP_001111278.1	Anti_RecBCD	abc2	0	0	0	1	0	1	Prophage	GCF_003018455.1	NZ_CP027599	Bacteria	Pseudomonadota	Gammaproteobacteria	Enterobacterales	Enterobacteriaceae	Escherichia	Escherichia coli	0
GCF_003018455.1_NZ_CP027599	GCF_003018455.1_NZ_CP027599_04707	gam	4350	ADF/Anti_RecBCD/gam	GCF_003018455.1_NZ_CP027599_gam_10	1	1	1	1	gam	mandatory	98	8.3e-65	215.3	0.71	1	1	98	WP_000995439.1	Anti_RecBCD	gam	0	0	0	1	0	1	Prophage	GCF_003018455.1	NZ_CP027599	Bacteria	Pseudomonadota	Gammaproteobacteria	Enterobacterales	Enterobacteriaceae	Escherichia	Escherichia coli	0
GCF_003018455.1_NZ_CP027599	GCF_003018455.1_NZ_CP027599_05423	klca	5016	ADF/Anti_RM/ardb_klca_acric11	GCF_003018455.1_NZ_CP027599_ardb_klca_acric11_8	1	1	0.8	1	ardb	mandatory	161	4.1e-62	206.9	0.871	0.901	17	161	WP_000849588.1	Anti_RM	ardb_klca_acric11	0	0	0	1	0	1	Prophage	GCF_003018455.1	NZ_CP027599	Bacteria	Pseudomonadota	Gammaproteobacteria	Enterobacterales	Enterobacteriaceae	Escherichia	Escherichia coli	0
GCF_013357345.1_NZ_CP054940	GCF_013357345.1_NZ_CP054940_00300	klca	283	ADF/Anti_RM/ardb_klca_acric11	GCF_013357345.1_NZ_CP054940_ardb_klca_acric11_2	1	1	0.8	1	ardb	mandatory	152	8.6e-63	208.8	0.828	0.941	10	152	WP_000211838.1	Anti_RM	ardb_klca_acric11	0	0	0	0	0	0	Not in MGE	GCF_013357345.1	NZ_CP054940	Bacteria	Pseudomonadota	Gammaproteobacteria	Enterobacterales	Enterobacteriaceae	Escherichia	Escherichia coli	0
GCF_013357345.1_NZ_CP054940	GCF_013357345.1_NZ_CP054940_01479	lar	1391	ADF/Anti_RM/lar	GCF_013357345.1_NZ_CP054940_lar_5	1	1	1	1	lar	mandatory	64	1.7e-25	86.4	0.835	0.969	1	62	WP_001317028.1	Anti_RM	lar	0	0	0	0	0	1	10kb to an integrase	GCF_013357345.1	NZ_CP054940	Bacteria	Pseudomonadota	Gammaproteobacteria	Enterobacterales	Enterobacteriaceae	Escherichia	Escherichia coli	1	1	racc
GCF_013357345.1_NZ_CP054940	GCF_013357345.1_NZ_CP054940_01482	racc	1394	ADF/Anti_Retron/racc	GCF_013357345.1_NZ_CP054940_racc_6	1	1	1	1	racc	mandatory	91	6.3e-55	181.2	1	1	1	91	WP_000632297.1	Anti_Retron	racc	0	0	0	0	0	1	10kb to an integrase	GCF_013357345.1	NZ_CP054940	Bacteria	Pseudomonadota	Gammaproteobacteria	Enterobacterales	Enterobacteriaceae	Escherichia	Escherichia coli	1	1	lar
GCF_013357345.1_NZ_CP054940	GCF_013357345.1_NZ_CP054940_02203	klca	2064	ADF/Anti_RM/ardb_klca_acric11	GCF_013357345.1_NZ_CP054940_ardb_klca_acric11_3	1	1	0.8	1	ardb	mandatory	161	5e-62	206.3	0.871	0.901	17	161	WP_000849582.1	Anti_RM	ardb_klca_acric11	0	0	0	0	0	1	10kb to an integrase	GCF_013357345.1	NZ_CP054940	Bacteria	Pseudomonadota	Gammaproteobacteria	Enterobacterales	Enterobacteriaceae	Escherichia	Escherichia coli	0
GCF_013357345.1_NZ_CP054940	GCF_013357345.1_NZ_CP054940_02588	ral	2440	ADF/Anti_RM/ral	GCF_013357345.1_NZ_CP054940_ral_7	1	1	1	1	ral	mandatory	66	1.9e-45	150.1	1	1	1	66	WP_000213975.1	Anti_RM	ral	0	0	0	1	0	0	Prophage	GCF_013357345.1	NZ_CP054940	Bacteria	Pseudomonadota	Gammaproteobacteria	Enterobacterales	Enterobacteriaceae	Escherichia	Escherichia coli	1	1	abc2
GCF_013357345.1_NZ_CP054940	GCF_013357345.1_NZ_CP054940_02597	abc2	2449	ADF/Anti_RecBCD/abc2	GCF_013357345.1_NZ_CP054940_abc2_1	1	1	1	1	abc2	mandatory	98	2.4e-59	195.6	1	1	1	98	WP_174190357.1	Anti_RecBCD	abc2	0	0	0	1	0	0	Prophage	GCF_013357345.1	NZ_CP054940	Bacteria	Pseudomonadota	Gammaproteobacteria	Enterobacterales	Enterobacteriaceae	Escherichia	Escherichia coli	1	1	ral
GCF_013357345.1_NZ_CP054940	GCF_013357345.1_NZ_CP054940_04418	klca	4158	ADF/Anti_RM/ardb_klca_acric11	GCF_013357345.1_NZ_CP054940_ardb_klca_acric11_4	1	1	0.8	1	ardb	mandatory	161	8.8e-62	205.5	0.828	0.888	19	161	WP_000214415.1	Anti_RM	ardb_klca_acric11	0	0	0	0	0	0	Not in MGE	GCF_013357345.1	NZ_CP054940	Bacteria	Pseudomonadota	Gammaproteobacteria	Enterobacterales	Enterobacteriaceae	Escherichia	Escherichia coli	0
GCF_003051985.2_NZ_CP028578	GCF_003051985.2_NZ_CP028578_01794	klca	1707	ADF/Anti_RM/ardb_klca_acric11	GCF_003051985.2_NZ_CP028578_ardb_klca_acric11_1	1	1	0.8	1	ardb	mandatory	157	5.4e-62	206.1	0.828	0.911	15	157	WP_000855059.1	Anti_RM	ardb_klca_acric11	0	0	0	1	0	1	Prophage	GCF_003051985.2	NZ_CP028578	Bacteria	Pseudomonadota	Gammaproteobacteria	Enterobacterales	Enterobacteriaceae	Escherichia	Escherichia coli	0
GCF_003051985.2_NZ_CP028578	GCF_003051985.2_NZ_CP028578_03579	klca	3369	ADF/Anti_RM/ardb_klca_acric11	GCF_003051985.2_NZ_CP028578_ardb_klca_acric11_2	1	1	0.8	1	ardb	mandatory	157	5.4e-62	206.1	0.828	0.911	15	157	WP_000855059.1	Anti_RM	ardb_klca_acric11	0	0	0	0	0	0	Not in MGE	GCF_003051985.2	NZ_CP028578	Bacteria	Pseudomonadota	Gammaproteobacteria	Enterobacterales	Enterobacteriaceae	Escherichia	Escherichia coli	0
GCF_016775925.1_NZ_CP068822	GCF_016775925.1_NZ_CP068822_00808	klca	779	ADF/Anti_RM/ardb_klca_acric11	GCF_016775925.1_NZ_CP068822_ardb_klca_acric11_1	1	1	0.8	1	ardb	mandatory	161	2e-61	204.4	0.871	0.901	17	161	WP_001531954.1	Anti_RM	ardb_klca_acric11	0	0	0	0	0	0	Not in MGE	GCF_016775925.1	NZ_CP068822	Bacteria	Pseudomonadota	Gammaproteobacteria	Enterobacterales	Enterobacteriaceae	Escherichia	Escherichia coli	0
GCF_016775925.1_NZ_CP068822	GCF_016775925.1_NZ_CP068822_01856	klca	1768	ADF/Anti_RM/ardb_klca_acric11	GCF_016775925.1_NZ_CP068822_ardb_klca_acric11_2	1	1	0.8	1	ardb	mandatory	157	2.1e-59	197.8	0.828	0.93	12	157	WP_000855074.1	Anti_RM	ardb_klca_acric11	0	0	0	0	0	0	Not in MGE	GCF_016775925.1	NZ_CP068822	Bacteria	Pseudomonadota	Gammaproteobacteria	Enterobacterales	Enterobacteriaceae	Escherichia	Escherichia coli	0
GCF_016775925.1_NZ_CP068822	GCF_016775925.1_NZ_CP068822_02799	ral	2648	ADF/Anti_RM/ral	GCF_016775925.1_NZ_CP068822_ral_7	1	1	1	1	ral	mandatory	66	7e-46	151.6	1	1	1	66	WP_000213979.1	Anti_RM	ral	0	0	0	1	0	1	Prophage	GCF_016775925.1	NZ_CP068822	Bacteria	Pseudomonadota	Gammaproteobacteria	Enterobacterales	Enterobacteriaceae	Escherichia	Escherichia coli	1	1	gam
GCF_016775925.1_NZ_CP068822	GCF_016775925.1_NZ_CP068822_02803	gam	2652	ADF/Anti_RecBCD/gam	GCF_016775925.1_NZ_CP068822_gam_6	1	1	1	1	gam	mandatory	98	2.1e-63	210.5	0.71	1	1	98	WP_000995434.1	Anti_RecBCD	gam	0	0	0	1	0	1	Prophage	GCF_016775925.1	NZ_CP068822	Bacteria	Pseudomonadota	Gammaproteobacteria	Enterobacterales	Enterobacteriaceae	Escherichia	Escherichia coli	1	1	ral
GCF_016775925.1_NZ_CP068822	GCF_016775925.1_NZ_CP068822_03059	klca	2899	ADF/Anti_RM/ardb_klca_acric11	GCF_016775925.1_NZ_CP068822_ardb_klca_acric11_3	1	1	0.8	1	ardb	mandatory	161	1.4e-61	204.9	0.853	0.882	20	161	WP_000214307.1	Anti_RM	ardb_klca_acric11	0	0	0	0	0	0	Not in MGE	GCF_016775925.1	NZ_CP068822	Bacteria	Pseudomonadota	Gammaproteobacteria	Enterobacterales	Enterobacteriaceae	Escherichia	Escherichia coli	0
GCF_016775925.1_NZ_CP068822	GCF_016775925.1_NZ_CP068822_03731	klca	3503	ADF/Anti_RM/ardb_klca_acric11	GCF_016775925.1_NZ_CP068822_ardb_klca_acric11_4	1	1	0.8	1	ardb	mandatory	161	1.3e-61	205	0.865	0.894	18	161	WP_000213723.1	Anti_RM	ardb_klca_acric11	0	0	0	0	0	1	10kb to an integrase	GCF_016775925.1	NZ_CP068822	Bacteria	Pseudomonadota	Gammaproteobacteria	Enterobacterales	Enterobacteriaceae	Escherichia	Escherichia coli	0
GCF_016775925.1_NZ_CP068822	GCF_016775925.1_NZ_CP068822_04270	klca	3998	ADF/Anti_RM/ardb_klca_acric11	GCF_016775925.1_NZ_CP068822_ardb_klca_acric11_5	1	1	0.8	1	ardb	mandatory	161	1.4e-59	198.4	0.859	0.888	19	161	WP_000213697.1	Anti_RM	ardb_klca_acric11	0	0	0	0	0	0	Not in MGE	GCF_016775925.1	NZ_CP068822	Bacteria	Pseudomonadota	Gammaproteobacteria	Enterobacterales	Enterobacteriaceae	Escherichia	Escherichia coli	0
GCF_003018455.1_NZ_CP027600	GCF_003018455.1_NZ_CP027600_00002	psia	2	ADF/Other/psiab	GCF_003018455.1_NZ_CP027600_psiab_3	1	1	2	1	psia	mandatory	144	4.3e-89	288.2	0.993	0.993	1	143	WP_000845897.1	Other	psiab	0	0	1	0	0	0	Plasmid	GCF_003018455.1	NZ_CP027600	Bacteria	Pseudomonadota	Gammaproteobacteria	Enterobacterales	Enterobacteriaceae	Escherichia	Escherichia coli	1	1	arda_ardu
GCF_003018455.1_NZ_CP027600	GCF_003018455.1_NZ_CP027600_00003	psib	3	ADF/Other/psiab	GCF_003018455.1_NZ_CP027600_psiab_3	1	1	2	1	psib	mandatory	239	2.2e-65	213.2	0.975	0.979	4	237	WP_001276263.1	Other	psiab	0	0	1	0	0	0	Plasmid	GCF_003018455.1	NZ_CP027600	Bacteria	Pseudomonadota	Gammaproteobacteria	Enterobacterales	Enterobacteriaceae	Escherichia	Escherichia coli	1	1	arda_ardu
GCF_003018455.1_NZ_CP027600	GCF_003018455.1_NZ_CP027600_00005	arda	5	ADF/Anti_RM/arda_ardu	GCF_003018455.1_NZ_CP027600_arda_ardu_1	1	1	1	1	arda	mandatory	166	4.1e-97	315.7	0.982	0.994	1	165	WP_000117622.1	Anti_RM	arda_ardu	0	0	1	0	0	0	Plasmid	GCF_003018455.1	NZ_CP027600	Bacteria	Pseudomonadota	Gammaproteobacteria	Enterobacterales	Enterobacteriaceae	Escherichia	Escherichia coli	1	1	psiab
GCF_003018455.1_NZ_CP027600	GCF_003018455.1_NZ_CP027600_00129	ardb	112	ADF/Anti_RM/ardb_klca_acric11	GCF_003018455.1_NZ_CP027600_ardb_klca_acric11_2	1	1	1	1	ardb	mandatory	141	2.4e-95	308.5	1	1	1	141	WP_001198938.1	Anti_RM	ardb_klca_acric11	0	0	1	0	0	0	Plasmid	GCF_003018455.1	NZ_CP027600	Bacteria	Pseudomonadota	Gammaproteobacteria	Enterobacterales	Enterobacteriaceae	Escherichia	Escherichia coli	0
GCF_013357345.1_NZ_CP054941	GCF_013357345.1_NZ_CP054941_00013	ardb	13	ADF/Anti_RM/ardb_klca_acric11	GCF_013357345.1_NZ_CP054941_ardb_klca_acric11_1	1	1	1	1	ardb	mandatory	141	9.3e-96	310	1	1	1	141	WP_001470882.1	Anti_RM	ardb_klca_acric11	0	0	1	0	0	1	Plasmid	GCF_013357345.1	NZ_CP054941	Bacteria	Pseudomonadota	Gammaproteobacteria	Enterobacterales	Enterobacteriaceae	Escherichia	Escherichia coli	0
GCF_007995175.1_NZ_CP042586	GCF_007995175.1_NZ_CP042586_00135	psia	107	ADF/Other/psiab	GCF_007995175.1_NZ_CP042586_psiab_2	1	1	1	1	psia	mandatory	144	2.8e-91	295.4	0.993	0.993	1	143	WP_000845895.1	Other	psiab	0	0	1	0	0	1	Plasmid	GCF_007995175.1	NZ_CP042586	Bacteria	Pseudomonadota	Gammaproteobacteria	Enterobacterales	Enterobacteriaceae	Escherichia	Escherichia coli	1	1	ardb_klca_acric11
GCF_007995175.1_NZ_CP042586	GCF_007995175.1_NZ_CP042586_00147	ardb	118	ADF/Anti_RM/ardb_klca_acric11	GCF_007995175.1_NZ_CP042586_ardb_klca_acric11_1	1	1	1	1	ardb	mandatory	141	2.4e-95	308.6	1	1	1	141	WP_001198922.1	Anti_RM	ardb_klca_acric11	0	0	1	0	0	1	Plasmid	GCF_007995175.1	NZ_CP042586	Bacteria	Pseudomonadota	Gammaproteobacteria	Enterobacterales	Enterobacteriaceae	Escherichia	Escherichia coli	1	1	psiab
GCF_003051985.2_NZ_CP028576	GCF_003051985.2_NZ_CP028576_00099	ardb	75	ADF/Anti_RM/ardb_klca_acric11	GCF_003051985.2_NZ_CP028576_ardb_klca_acric11_1	1	1	1	1	ardb	mandatory	141	4.5e-95	307.6	1	1	1	141	WP_001198941.1	Anti_RM	ardb_klca_acric11	0	0	1	0	0	1	Plasmid	GCF_003051985.2	NZ_CP028576	Bacteria	Pseudomonadota	Gammaproteobacteria	Enterobacterales	Enterobacteriaceae	Escherichia	Escherichia coli	0
GCF_016775945.1_NZ_CP068812	GCF_016775945.1_NZ_CP068812_00121	lar	118	ADF/Anti_RM/lar	GCF_016775945.1_NZ_CP068812_lar_8	1	1	1	1	lar	mandatory	64	1.8e-25	86.4	0.835	0.969	1	62	WP_001317028.1	Anti_RM	lar	0	0	0	1	0	1	Prophage	GCF_016775945.1	NZ_CP068812	Bacteria	Pseudomonadota	Gammaproteobacteria	Enterobacterales	Enterobacteriaceae	Escherichia	Escherichia coli	1	1	racc
GCF_016775945.1_NZ_CP068812	GCF_016775945.1_NZ_CP068812_00124	racc	121	ADF/Anti_Retron/racc	GCF_016775945.1_NZ_CP068812_racc_9	1	1	1	1	racc	mandatory	91	2.6e-54	179.3	1	1	1	91	WP_001314664.1	Anti_Retron	racc	0	0	0	1	0	1	Prophage	GCF_016775945.1	NZ_CP068812	Bacteria	Pseudomonadota	Gammaproteobacteria	Enterobacterales	Enterobacteriaceae	Escherichia	Escherichia coli	1	1	lar
GCF_016775945.1_NZ_CP068812	GCF_016775945.1_NZ_CP068812_00566	gam	542	ADF/Anti_RecBCD/gam	GCF_016775945.1_NZ_CP068812_gam_7	1	1	1	1	gam	mandatory	98	2.7e-64	213.4	0.71	1	1	98	WP_000995443.1	Anti_RecBCD	gam	0	0	0	1	0	1	Prophage	GCF_016775945.1	NZ_CP068812	Bacteria	Pseudomonadota	Gammaproteobacteria	Enterobacterales	Enterobacteriaceae	Escherichia	Escherichia coli	0
GCF_016775945.1_NZ_CP068812	GCF_016775945.1_NZ_CP068812_00879	klca	837	ADF/Anti_RM/ardb_klca_acric11	GCF_016775945.1_NZ_CP068812_ardb_klca_acric11_1	1	1	0.8	1	ardb	mandatory	161	3.4e-62	206.9	0.871	0.907	16	161	WP_000214393.1	Anti_RM	ardb_klca_acric11	0	0	0	0	0	0	Not in MGE	GCF_016775945.1	NZ_CP068812	Bacteria	Pseudomonadota	Gammaproteobacteria	Enterobacterales	Enterobacteriaceae	Escherichia	Escherichia coli	0
GCF_016775945.1_NZ_CP068812	GCF_016775945.1_NZ_CP068812_01869	klca	1755	ADF/Anti_RM/ardb_klca_acric11	GCF_016775945.1_NZ_CP068812_ardb_klca_acric11_2	1	1	0.8	1	ardb	mandatory	161	8.5e-62	205.6	0.871	0.901	17	161	WP_000849565.1	Anti_RM	ardb_klca_acric11	0	0	0	0	0	0	Not in MGE	GCF_016775945.1	NZ_CP068812	Bacteria	Pseudomonadota	Gammaproteobacteria	Enterobacterales	Enterobacteriaceae	Escherichia	Escherichia coli	0
GCF_016775945.1_NZ_CP068812	GCF_016775945.1_NZ_CP068812_02704	klca	2553	ADF/Anti_RM/ardb_klca_acric11	GCF_016775945.1_NZ_CP068812_ardb_klca_acric11_3	1	1	0.8	1	ardb	mandatory	161	5.8e-62	206.1	0.865	0.894	18	161	WP_000213717.1	Anti_RM	ardb_klca_acric11	0	0	0	0	0	0	Not in MGE	GCF_016775945.1	NZ_CP068812	Bacteria	Pseudomonadota	Gammaproteobacteria	Enterobacterales	Enterobacteriaceae	Escherichia	Escherichia coli	0
GCF_016775945.1_NZ_CP068812	GCF_016775945.1_NZ_CP068812_03252	klca	3058	ADF/Anti_RM/ardb_klca_acric11	GCF_016775945.1_NZ_CP068812_ardb_klca_acric11_4	1	1	0.8	1	ardb	mandatory	159	6.8e-62	205.9	0.828	0.899	17	159	WP_057109541.1	Anti_RM	ardb_klca_acric11	0	0	0	0	0	0	Not in MGE	GCF_016775945.1	NZ_CP068812	Bacteria	Pseudomonadota	Gammaproteobacteria	Enterobacterales	Enterobacteriaceae	Escherichia	Escherichia coli	0
GCF_016775945.1_NZ_CP068812	GCF_016775945.1_NZ_CP068812_03508	klca	3290	ADF/Anti_RM/ardb_klca_acric11	GCF_016775945.1_NZ_CP068812_ardb_klca_acric11_5	1	1	0.8	1	ardb	mandatory	159	1.8e-61	204.5	0.853	0.893	18	159	WP_001550549.1	Anti_RM	ardb_klca_acric11	0	0	0	0	0	0	Not in MGE	GCF_016775945.1	NZ_CP068812	Bacteria	Pseudomonadota	Gammaproteobacteria	Enterobacterales	Enterobacteriaceae	Escherichia	Escherichia coli	0
GCF_016775945.1_NZ_CP068812	GCF_016775945.1_NZ_CP068812_04749	klca	4441	ADF/Anti_RM/ardb_klca_acric11	GCF_016775945.1_NZ_CP068812_ardb_klca_acric11_6	1	1	0.8	1	ardb	mandatory	161	1.4e-61	204.9	0.853	0.882	20	161	WP_000214307.1	Anti_RM	ardb_klca_acric11	0	0	0	0	0	0	Not in MGE	GCF_016775945.1	NZ_CP068812	Bacteria	Pseudomonadota	Gammaproteobacteria	Enterobacterales	Enterobacteriaceae	Escherichia	Escherichia coli	0
GCF_003018455.1_NZ_CP027601	GCF_003018455.1_NZ_CP027601_00028	arda	18	ADF/Anti_RM/arda_ardu	GCF_003018455.1_NZ_CP027601_arda_ardu_1	1	1	1	1	arda	mandatory	166	3.3e-97	315	0.982	0.994	1	165	WP_000117628.1	Anti_RM	arda_ardu	0	0	1	0	1	1	Plasmid	GCF_003018455.1	NZ_CP027601	Bacteria	Pseudomonadota	Gammaproteobacteria	Enterobacterales	Enterobacteriaceae	Escherichia	Escherichia coli	1	1	psiab
GCF_003018455.1_NZ_CP027601	GCF_003018455.1_NZ_CP027601_00030	psib	19	ADF/Other/psiab	GCF_003018455.1_NZ_CP027601_psiab_2	1	1	1	1	psib	mandatory	239	2.1e-65	212.2	0.975	0.979	4	237	WP_001276261.1	Other	psiab	0	0	1	0	1	1	Plasmid	GCF_003018455.1	NZ_CP027601	Bacteria	Pseudomonadota	Gammaproteobacteria	Enterobacterales	Enterobacteriaceae	Escherichia	Escherichia coli	1	1	arda_ardu
GCF_013357345.1_NZ_CP054943	GCF_013357345.1_NZ_CP054943_00041	ardb	40	ADF/Anti_RM/ardb_klca_acric11	GCF_013357345.1_NZ_CP054943_ardb_klca_acric11_2	1	1	1	1	ardb	mandatory	141	8.9e-96	309.5	1	1	1	141	WP_001198928.1	Anti_RM	ardb_klca_acric11	0	0	1	0	0	1	Plasmid	GCF_013357345.1	NZ_CP054943	Bacteria	Pseudomonadota	Gammaproteobacteria	Enterobacterales	Enterobacteriaceae	Escherichia	Escherichia coli	1	2	arda_ardu|psiab
GCF_013357345.1_NZ_CP054943	GCF_013357345.1_NZ_CP054943_00048	psia	47	ADF/Other/psiab	GCF_013357345.1_NZ_CP054943_psiab_3	1	1	2	1	psia	mandatory	144	1.1e-87	283.3	0.993	0.993	1	143	WP_052974724.1	Other	psiab	0	0	1	0	0	0	Plasmid	GCF_013357345.1	NZ_CP054943	Bacteria	Pseudomonadota	Gammaproteobacteria	Enterobacterales	Enterobacteriaceae	Escherichia	Escherichia coli	1	2	arda_ardu|ardb_klca_acric11
GCF_013357345.1_NZ_CP054943	GCF_013357345.1_NZ_CP054943_00049	psib	48	ADF/Other/psiab	GCF_013357345.1_NZ_CP054943_psiab_3	1	1	2	1	psib	mandatory	239	2.3e-65	212.7	0.975	0.979	4	237	WP_001276270.1	Other	psiab	0	0	1	0	0	0	Plasmid	GCF_013357345.1	NZ_CP054943	Bacteria	Pseudomonadota	Gammaproteobacteria	Enterobacterales	Enterobacteriaceae	Escherichia	Escherichia coli	1	2	arda_ardu|ardb_klca_acric11
GCF_013357345.1_NZ_CP054943	GCF_013357345.1_NZ_CP054943_00051	arda	50	ADF/Anti_RM/arda_ardu	GCF_013357345.1_NZ_CP054943_arda_ardu_1	1	1	1	1	arda	mandatory	166	1.5e-96	313.5	0.982	0.994	1	165	WP_052984321.1	Anti_RM	arda_ardu	0	0	1	0	0	0	Plasmid	GCF_013357345.1	NZ_CP054943	Bacteria	Pseudomonadota	Gammaproteobacteria	Enterobacterales	Enterobacteriaceae	Escherichia	Escherichia coli	1	2	ardb_klca_acric11|psiab
GCF_007995175.1_NZ_CP042584	GCF_007995175.1_NZ_CP042584_00003	klca	3	ADF/Anti_RM/ardb_klca_acric11	GCF_007995175.1_NZ_CP042584_ardb_klca_acric11_1	1	1	0.8	1	ardb	mandatory	143	2.1e-28	91.3	0.847	0.986	3	143	WP_113987481.1	Anti_RM	ardb_klca_acric11	0	0	1	0	0	0	Plasmid	GCF_007995175.1	NZ_CP042584	Bacteria	Pseudomonadota	Gammaproteobacteria	Enterobacterales	Enterobacteriaceae	Escherichia	Escherichia coli	0
GCF_003018475.1_NZ_CP027550	GCF_003018475.1_NZ_CP027550_00237	gam	209	ADF/Anti_RecBCD/gam	GCF_003018475.1_NZ_CP027550_gam_1	1	1	1	1	gam	mandatory	98	1.9e-64	213.8	0.71	1	1	98	WP_000995449.1	Anti_RecBCD	gam	0	0	0	1	0	1	Prophage	GCF_003018475.1	NZ_CP027550	Bacteria	Pseudomonadota	Gammaproteobacteria	Enterobacterales	Enterobacteriaceae	Escherichia	Escherichia coli	0
GCF_003018475.1_NZ_CP027550	GCF_003018475.1_NZ_CP027550_04581	gam	4237	ADF/Anti_RecBCD/gam	GCF_003018475.1_NZ_CP027550_gam_2	1	1	1	1	gam	mandatory	98	6.6e-65	215.3	0.71	1	1	98	WP_000995439.1	Anti_RecBCD	gam	0	0	0	1	0	1	Prophage	GCF_003018475.1	NZ_CP027550	Bacteria	Pseudomonadota	Gammaproteobacteria	Enterobacterales	Enterobacteriaceae	Escherichia	Escherichia coli	0
GCF_016775965.1_NZ_CP068820	GCF_016775965.1_NZ_CP068820_00171	klca	163	ADF/Anti_RM/ardb_klca_acric11	GCF_016775965.1_NZ_CP068820_ardb_klca_acric11_1	1	1	0.8	1	ardb	mandatory	159	1.2e-61	205.2	0.853	0.893	18	159	WP_000860076.1	Anti_RM	ardb_klca_acric11	0	0	0	1	0	0	Prophage	GCF_016775965.1	NZ_CP068820	Bacteria	Pseudomonadota	Gammaproteobacteria	Enterobacterales	Enterobacteriaceae	Escherichia	Escherichia coli	0
GCF_016775965.1_NZ_CP068820	GCF_016775965.1_NZ_CP068820_00553	gam	514	ADF/Anti_RecBCD/gam	GCF_016775965.1_NZ_CP068820_gam_6	1	1	1	1	gam	mandatory	98	2.7e-64	213.4	0.71	1	1	98	WP_000995443.1	Anti_RecBCD	gam	0	0	0	1	0	1	Prophage	GCF_016775965.1	NZ_CP068820	Bacteria	Pseudomonadota	Gammaproteobacteria	Enterobacterales	Enterobacteriaceae	Escherichia	Escherichia coli	0
GCF_016775965.1_NZ_CP068820	GCF_016775965.1_NZ_CP068820_02442	klca	2310	ADF/Anti_RM/ardb_klca_acric11	GCF_016775965.1_NZ_CP068820_ardb_klca_acric11_2	1	1	0.8	1	ardb	mandatory	159	1.8e-61	204.5	0.853	0.893	18	159	WP_001550549.1	Anti_RM	ardb_klca_acric11	0	0	0	0	0	0	Not in MGE	GCF_016775965.1	NZ_CP068820	Bacteria	Pseudomonadota	Gammaproteobacteria	Enterobacterales	Enterobacteriaceae	Escherichia	Escherichia coli	0
GCF_016775965.1_NZ_CP068820	GCF_016775965.1_NZ_CP068820_02717	klca	2552	ADF/Anti_RM/ardb_klca_acric11	GCF_016775965.1_NZ_CP068820_ardb_klca_acric11_3	1	1	0.8	1	ardb	mandatory	161	9.3e-62	205.5	0.828	0.888	19	161	WP_000214415.1	Anti_RM	ardb_klca_acric11	0	0	0	0	0	0	Not in MGE	GCF_016775965.1	NZ_CP068820	Bacteria	Pseudomonadota	Gammaproteobacteria	Enterobacterales	Enterobacteriaceae	Escherichia	Escherichia coli	0
GCF_016775965.1_NZ_CP068820	GCF_016775965.1_NZ_CP068820_03258	klca	3047	ADF/Anti_RM/ardb_klca_acric11	GCF_016775965.1_NZ_CP068820_ardb_klca_acric11_4	1	1	0.8	1	ardb	mandatory	161	3.1e-61	203.8	0.865	0.894	18	161	WP_000213721.1	Anti_RM	ardb_klca_acric11	0	0	0	0	0	0	Not in MGE	GCF_016775965.1	NZ_CP068820	Bacteria	Pseudomonadota	Gammaproteobacteria	Enterobacterales	Enterobacteriaceae	Escherichia	Escherichia coli	0
GCF_016775965.1_NZ_CP068820	GCF_016775965.1_NZ_CP068820_04089	klca	3847	ADF/Anti_RM/ardb_klca_acric11	GCF_016775965.1_NZ_CP068820_ardb_klca_acric11_5	1	1	0.8	1	ardb	mandatory	161	2.6e-61	204	0.865	0.894	18	161	WP_021566656.1	Anti_RM	ardb_klca_acric11	0	0	0	0	0	0	Not in MGE	GCF_016775965.1	NZ_CP068820	Bacteria	Pseudomonadota	Gammaproteobacteria	Enterobacterales	Enterobacteriaceae	Escherichia	Escherichia coli	0
GCF_004141955.1_NZ_CP035476	GCF_004141955.1_NZ_CP035476_01243	gam	1190	ADF/Anti_RecBCD/gam	GCF_004141955.1_NZ_CP035476_gam_4	1	1	1	1	gam	mandatory	98	1.1e-63	211.4	0.71	1	1	98	WP_000995418.1	Anti_RecBCD	gam	0	0	0	1	0	1	Prophage	GCF_004141955.1	NZ_CP035476	Bacteria	Pseudomonadota	Gammaproteobacteria	Enterobacterales	Enterobacteriaceae	Escherichia	Escherichia coli	0
GCF_004141955.1_NZ_CP035476	GCF_004141955.1_NZ_CP035476_02264	klca	2132	ADF/Anti_RM/ardb_klca_acric11	GCF_004141955.1_NZ_CP035476_ardb_klca_acric11_1	1	1	0.8	1	ardb	mandatory	157	4.1e-61	203.4	0.828	0.93	12	157	WP_001542276.1	Anti_RM	ardb_klca_acric11	0	0	0	0	0	1	10kb to an integrase	GCF_004141955.1	NZ_CP035476	Bacteria	Pseudomonadota	Gammaproteobacteria	Enterobacterales	Enterobacteriaceae	Escherichia	Escherichia coli	0
GCF_004141955.1_NZ_CP035476	GCF_004141955.1_NZ_CP035476_03263	klca	3064	ADF/Anti_RM/ardb_klca_acric11	GCF_004141955.1_NZ_CP035476_ardb_klca_acric11_2	1	1	0.8	1	ardb	mandatory	161	8.3e-62	205.6	0.871	0.901	17	161	WP_000849565.1	Anti_RM	ardb_klca_acric11	0	0	0	0	0	0	Not in MGE	GCF_004141955.1	NZ_CP035476	Bacteria	Pseudomonadota	Gammaproteobacteria	Enterobacterales	Enterobacteriaceae	Escherichia	Escherichia coli	0
GCF_004141955.1_NZ_CP035476	GCF_004141955.1_NZ_CP035476_04571	klca	4302	ADF/Anti_RM/ardb_klca_acric11	GCF_004141955.1_NZ_CP035476_ardb_klca_acric11_3	1	1	0.8	1	ardb	mandatory	161	1.4e-61	204.9	0.828	0.888	19	161	WP_000214398.1	Anti_RM	ardb_klca_acric11	0	0	0	0	0	0	Not in MGE	GCF_004141955.1	NZ_CP035476	Bacteria	Pseudomonadota	Gammaproteobacteria	Enterobacterales	Enterobacteriaceae	Escherichia	Escherichia coli	0
GCF_003856675.1_NZ_CP023820	GCF_003856675.1_NZ_CP023820_01473	lar	1392	ADF/Anti_RM/lar	GCF_003856675.1_NZ_CP023820_lar_4	1	1	1	1	lar	mandatory	49	1.2e-18	64.6	0.671	1	1	49	WP_001443846.1	Anti_RM	lar	0	0	0	0	0	1	10kb to an integrase	GCF_003856675.1	NZ_CP023820	Bacteria	Pseudomonadota	Gammaproteobacteria	Enterobacterales	Enterobacteriaceae	Escherichia	Escherichia coli	1	1	racc
GCF_003856675.1_NZ_CP023820	GCF_003856675.1_NZ_CP023820_01476	racc	1395	ADF/Anti_Retron/racc	GCF_003856675.1_NZ_CP023820_racc_5	1	1	1	1	racc	mandatory	91	1.5e-54	180	1	1	1	91	WP_001344816.1	Anti_Retron	racc	0	0	0	0	0	1	10kb to an integrase	GCF_003856675.1	NZ_CP023820	Bacteria	Pseudomonadota	Gammaproteobacteria	Enterobacterales	Enterobacteriaceae	Escherichia	Escherichia coli	1	1	lar
GCF_003856675.1_NZ_CP023820	GCF_003856675.1_NZ_CP023820_02241	klca	2110	ADF/Anti_RM/ardb_klca_acric11	GCF_003856675.1_NZ_CP023820_ardb_klca_acric11_1	1	1	0.8	1	ardb	mandatory	159	3.5e-61	203.6	0.853	0.893	18	159	WP_001703514.1	Anti_RM	ardb_klca_acric11	0	0	0	0	0	0	Not in MGE	GCF_003856675.1	NZ_CP023820	Bacteria	Pseudomonadota	Gammaproteobacteria	Enterobacterales	Enterobacteriaceae	Escherichia	Escherichia coli	0
GCF_003856675.1_NZ_CP023820	GCF_003856675.1_NZ_CP023820_02673	ral	2531	ADF/Anti_RM/ral	GCF_003856675.1_NZ_CP023820_ral_6	1	1	1	1	ral	mandatory	66	2e-45	150.1	1	1	1	66	WP_000213975.1	Anti_RM	ral	0	0	0	1	0	1	Prophage	GCF_003856675.1	NZ_CP023820	Bacteria	Pseudomonadota	Gammaproteobacteria	Enterobacterales	Enterobacteriaceae	Escherichia	Escherichia coli	0
GCF_003856675.1_NZ_CP023820	GCF_003856675.1_NZ_CP023820_03277	klca	3100	ADF/Anti_RM/ardb_klca_acric11	GCF_003856675.1_NZ_CP023820_ardb_klca_acric11_2	1	1	0.8	1	ardb	mandatory	161	6.1e-61	202.8	0.871	0.901	17	161	WP_029701480.1	Anti_RM	ardb_klca_acric11	0	0	0	0	0	0	Not in MGE	GCF_003856675.1	NZ_CP023820	Bacteria	Pseudomonadota	Gammaproteobacteria	Enterobacterales	Enterobacteriaceae	Escherichia	Escherichia coli	0
GCF_003856675.1_NZ_CP023820	GCF_003856675.1_NZ_CP023820_04529	klca	4281	ADF/Anti_RM/ardb_klca_acric11	GCF_003856675.1_NZ_CP023820_ardb_klca_acric11_3	1	1	0.8	1	ardb	mandatory	159	3.2e-61	203.7	0.828	0.899	17	159	WP_001564060.1	Anti_RM	ardb_klca_acric11	0	0	0	0	0	0	Not in MGE	GCF_003856675.1	NZ_CP023820	Bacteria	Pseudomonadota	Gammaproteobacteria	Enterobacterales	Enterobacteriaceae	Escherichia	Escherichia coli	0
GCF_008033295.1_NZ_CP042867	GCF_008033295.1_NZ_CP042867_01068	klca	1004	ADF/Anti_RM/ardb_klca_acric11	GCF_008033295.1_NZ_CP042867_ardb_klca_acric11_1	1	1	0.8	1	ardb	mandatory	152	4.6e-61	203.1	0.828	0.934	11	152	WP_000211841.1	Anti_RM	ardb_klca_acric11	0	0	0	0	0	0	Not in MGE	GCF_008033295.1	NZ_CP042867	Bacteria	Pseudomonadota	Gammaproteobacteria	Enterobacterales	Enterobacteriaceae	Escherichia	Escherichia coli	0
GCF_008033295.1_NZ_CP042867	GCF_008033295.1_NZ_CP042867_02390	racc	2242	ADF/Anti_Retron/racc	GCF_008033295.1_NZ_CP042867_racc_4	1	1	1	1	racc	mandatory	91	5.9e-55	181.2	1	1	1	91	WP_000632297.1	Anti_Retron	racc	0	0	0	1	0	1	Prophage	GCF_008033295.1	NZ_CP042867	Bacteria	Pseudomonadota	Gammaproteobacteria	Enterobacterales	Enterobacteriaceae	Escherichia	Escherichia coli	1	1	lar
GCF_008033295.1_NZ_CP042867	GCF_008033295.1_NZ_CP042867_02393	lar	2245	ADF/Anti_RM/lar	GCF_008033295.1_NZ_CP042867_lar_3	1	1	1	1	lar	mandatory	64	1.6e-25	86.4	0.835	0.969	1	62	WP_001317028.1	Anti_RM	lar	0	0	0	1	0	1	Prophage	GCF_008033295.1	NZ_CP042867	Bacteria	Pseudomonadota	Gammaproteobacteria	Enterobacterales	Enterobacteriaceae	Escherichia	Escherichia coli	1	1	racc
GCF_008033295.1_NZ_CP042867	GCF_008033295.1_NZ_CP042867_03048	rexb	2864	ADF/Anti_TA/rexb	GCF_008033295.1_NZ_CP042867_rexb_6	1	1	1	1	rexb	mandatory	144	6.6e-67	222.1	0.986	0.979	2	142	WP_001245922.1	Anti_TA	rexb	0	0	0	1	0	1	Prophage	GCF_008033295.1	NZ_CP042867	Bacteria	Pseudomonadota	Gammaproteobacteria	Enterobacterales	Enterobacteriaceae	Escherichia	Escherichia coli	1	2	gam|ral
GCF_008033295.1_NZ_CP042867	GCF_008033295.1_NZ_CP042867_03051	ral	2866	ADF/Anti_RM/ral	GCF_008033295.1_NZ_CP042867_ral_5	1	1	1	1	ral	mandatory	66	1.8e-45	150.1	1	1	1	66	WP_000213975.1	Anti_RM	ral	0	0	0	1	0	1	Prophage	GCF_008033295.1	NZ_CP042867	Bacteria	Pseudomonadota	Gammaproteobacteria	Enterobacterales	Enterobacteriaceae	Escherichia	Escherichia coli	1	2	gam|rexb
GCF_008033295.1_NZ_CP042867	GCF_008033295.1_NZ_CP042867_03055	gam	2870	ADF/Anti_RecBCD/gam	GCF_008033295.1_NZ_CP042867_gam_2	1	1	1	1	gam	mandatory	98	2.8e-64	213.2	0.71	1	1	98	WP_000995451.1	Anti_RecBCD	gam	0	0	0	1	0	1	Prophage	GCF_008033295.1	NZ_CP042867	Bacteria	Pseudomonadota	Gammaproteobacteria	Enterobacterales	Enterobacteriaceae	Escherichia	Escherichia coli	1	2	ral|rexb
GCF_013357345.1_NZ_CP054942	GCF_013357345.1_NZ_CP054942_00008	acrif11	6	ADF/Anti_CRISPR/acrif11	GCF_013357345.1_NZ_CP054942_acrif11_1	1	1	1	1	acrif11	mandatory	136	2.4e-52	169.9	0.856	1	1	136	WP_001430251.1	Anti_CRISPR	acrif11	0	0	1	0	0	1	Plasmid	GCF_013357345.1	NZ_CP054942	Bacteria	Pseudomonadota	Gammaproteobacteria	Enterobacterales	Enterobacteriaceae	Escherichia	Escherichia coli	1	1	ardb_klca_acric11
GCF_013357345.1_NZ_CP054942	GCF_013357345.1_NZ_CP054942_00016	ardb	13	ADF/Anti_RM/ardb_klca_acric11	GCF_013357345.1_NZ_CP054942_ardb_klca_acric11_2	1	1	1	1	ardb	mandatory	141	5.6e-96	310	1	1	1	141	WP_001470882.1	Anti_RM	ardb_klca_acric11	0	0	1	0	0	0	Plasmid	GCF_013357345.1	NZ_CP054942	Bacteria	Pseudomonadota	Gammaproteobacteria	Enterobacterales	Enterobacteriaceae	Escherichia	Escherichia coli	1	2	acrif11|psiab
GCF_013357345.1_NZ_CP054942	GCF_013357345.1_NZ_CP054942_00028	psia	25	ADF/Other/psiab	GCF_013357345.1_NZ_CP054942_psiab_3	1	1	1	1	psia	mandatory	144	2.8e-93	301.3	0.993	0.993	1	143	WP_000845953.1	Other	psiab	0	0	1	0	0	0	Plasmid	GCF_013357345.1	NZ_CP054942	Bacteria	Pseudomonadota	Gammaproteobacteria	Enterobacterales	Enterobacteriaceae	Escherichia	Escherichia coli	1	1	ardb_klca_acric11
GCF_003052645.1_NZ_CP028702	GCF_003052645.1_NZ_CP028702_01156	gam	1049	ADF/Anti_RecBCD/gam	GCF_003052645.1_NZ_CP028702_gam_2	1	1	1	1	gam	mandatory	98	2.9e-64	213.2	0.71	1	1	98	WP_000995451.1	Anti_RecBCD	gam	0	0	0	1	0	1	Prophage	GCF_003052645.1	NZ_CP028702	Bacteria	Pseudomonadota	Gammaproteobacteria	Enterobacterales	Enterobacteriaceae	Escherichia	Escherichia coli	1	2	ral|rexb
GCF_003052645.1_NZ_CP028702	GCF_003052645.1_NZ_CP028702_01160	ral	1053	ADF/Anti_RM/ral	GCF_003052645.1_NZ_CP028702_ral_5	1	1	1	1	ral	mandatory	66	1.8e-45	150.1	1	1	1	66	WP_000213975.1	Anti_RM	ral	0	0	0	1	0	1	Prophage	GCF_003052645.1	NZ_CP028702	Bacteria	Pseudomonadota	Gammaproteobacteria	Enterobacterales	Enterobacteriaceae	Escherichia	Escherichia coli	1	2	gam|rexb
GCF_003052645.1_NZ_CP028702	GCF_003052645.1_NZ_CP028702_01163	rexb	1055	ADF/Anti_TA/rexb	GCF_003052645.1_NZ_CP028702_rexb_6	1	1	1	1	rexb	mandatory	144	6.6e-67	222.1	0.986	0.979	2	142	WP_001245922.1	Anti_TA	rexb	0	0	0	1	0	1	Prophage	GCF_003052645.1	NZ_CP028702	Bacteria	Pseudomonadota	Gammaproteobacteria	Enterobacterales	Enterobacteriaceae	Escherichia	Escherichia coli	1	2	gam|ral
GCF_003052645.1_NZ_CP028702	GCF_003052645.1_NZ_CP028702_01821	lar	1681	ADF/Anti_RM/lar	GCF_003052645.1_NZ_CP028702_lar_3	1	1	1	1	lar	mandatory	64	1.6e-25	86.4	0.835	0.969	1	62	WP_001317028.1	Anti_RM	lar	0	0	0	0	0	1	10kb to an integrase	GCF_003052645.1	NZ_CP028702	Bacteria	Pseudomonadota	Gammaproteobacteria	Enterobacterales	Enterobacteriaceae	Escherichia	Escherichia coli	1	1	racc
GCF_003052645.1_NZ_CP028702	GCF_003052645.1_NZ_CP028702_01824	racc	1684	ADF/Anti_Retron/racc	GCF_003052645.1_NZ_CP028702_racc_4	1	1	1	1	racc	mandatory	91	6e-55	181.2	1	1	1	91	WP_000632297.1	Anti_Retron	racc	0	0	0	1	0	1	Prophage	GCF_003052645.1	NZ_CP028702	Bacteria	Pseudomonadota	Gammaproteobacteria	Enterobacterales	Enterobacteriaceae	Escherichia	Escherichia coli	1	1	lar
GCF_003052645.1_NZ_CP028702	GCF_003052645.1_NZ_CP028702_03144	klca	2925	ADF/Anti_RM/ardb_klca_acric11	GCF_003052645.1_NZ_CP028702_ardb_klca_acric11_1	1	1	0.8	1	ardb	mandatory	152	4.6e-61	203.1	0.828	0.934	11	152	WP_000211841.1	Anti_RM	ardb_klca_acric11	0	0	0	0	0	1	10kb to an integrase	GCF_003052645.1	NZ_CP028702	Bacteria	Pseudomonadota	Gammaproteobacteria	Enterobacterales	Enterobacteriaceae	Escherichia	Escherichia coli	0
GCF_003018475.1_NZ_CP027551	GCF_003018475.1_NZ_CP027551_00012	ardb	10	ADF/Anti_RM/ardb_klca_acric11	GCF_003018475.1_NZ_CP027551_ardb_klca_acric11_1	1	1	1	1	ardb	mandatory	141	1.4e-94	306.2	1	1	1	141	WP_062859984.1	Anti_RM	ardb_klca_acric11	0	0	1	0	0	1	Plasmid	GCF_003018475.1	NZ_CP027551	Bacteria	Pseudomonadota	Gammaproteobacteria	Enterobacterales	Enterobacteriaceae	Escherichia	Escherichia coli	0
GCF_003018475.1_NZ_CP027551	GCF_003018475.1_NZ_CP027551_00200	psia	135	ADF/Other/psiab	GCF_003018475.1_NZ_CP027551_psiab_2	1	1	1	1	psia	mandatory	144	7.4e-92	297.4	0.993	0.993	1	143	WP_062860170.1	Other	psiab	0	0	1	0	0	0	Plasmid	GCF_003018475.1	NZ_CP027551	Bacteria	Pseudomonadota	Gammaproteobacteria	Enterobacterales	Enterobacteriaceae	Escherichia	Escherichia coli	0
GCF_016775985.1_NZ_CP068827	GCF_016775985.1_NZ_CP068827_00121	lar	118	ADF/Anti_RM/lar	GCF_016775985.1_NZ_CP068827_lar_8	1	1	1	1	lar	mandatory	64	1.9e-25	86.4	0.835	0.969	1	62	WP_001317028.1	Anti_RM	lar	0	0	0	1	0	1	Prophage	GCF_016775985.1	NZ_CP068827	Bacteria	Pseudomonadota	Gammaproteobacteria	Enterobacterales	Enterobacteriaceae	Escherichia	Escherichia coli	1	1	racc
GCF_016775985.1_NZ_CP068827	GCF_016775985.1_NZ_CP068827_00124	racc	121	ADF/Anti_Retron/racc	GCF_016775985.1_NZ_CP068827_racc_9	1	1	1	1	racc	mandatory	91	2.6e-54	179.3	1	1	1	91	WP_001314664.1	Anti_Retron	racc	0	0	0	1	0	1	Prophage	GCF_016775985.1	NZ_CP068827	Bacteria	Pseudomonadota	Gammaproteobacteria	Enterobacterales	Enterobacteriaceae	Escherichia	Escherichia coli	1	1	lar
GCF_016775985.1_NZ_CP068827	GCF_016775985.1_NZ_CP068827_00567	gam	543	ADF/Anti_RecBCD/gam	GCF_016775985.1_NZ_CP068827_gam_7	1	1	1	1	gam	mandatory	98	2.8e-64	213.4	0.71	1	1	98	WP_000995443.1	Anti_RecBCD	gam	0	0	0	1	0	1	Prophage	GCF_016775985.1	NZ_CP068827	Bacteria	Pseudomonadota	Gammaproteobacteria	Enterobacterales	Enterobacteriaceae	Escherichia	Escherichia coli	0
GCF_016775985.1_NZ_CP068827	GCF_016775985.1_NZ_CP068827_00880	klca	838	ADF/Anti_RM/ardb_klca_acric11	GCF_016775985.1_NZ_CP068827_ardb_klca_acric11_1	1	1	0.8	1	ardb	mandatory	161	2.4e-61	204.2	0.871	0.907	16	161	WP_085449263.1	Anti_RM	ardb_klca_acric11	0	0	0	0	0	0	Not in MGE	GCF_016775985.1	NZ_CP068827	Bacteria	Pseudomonadota	Gammaproteobacteria	Enterobacterales	Enterobacteriaceae	Escherichia	Escherichia coli	0
GCF_016775985.1_NZ_CP068827	GCF_016775985.1_NZ_CP068827_01918	klca	1806	ADF/Anti_RM/ardb_klca_acric11	GCF_016775985.1_NZ_CP068827_ardb_klca_acric11_2	1	1	0.8	1	ardb	mandatory	161	8.8e-62	205.6	0.871	0.901	17	161	WP_000849565.1	Anti_RM	ardb_klca_acric11	0	0	0	0	0	0	Not in MGE	GCF_016775985.1	NZ_CP068827	Bacteria	Pseudomonadota	Gammaproteobacteria	Enterobacterales	Enterobacteriaceae	Escherichia	Escherichia coli	0
GCF_016775985.1_NZ_CP068827	GCF_016775985.1_NZ_CP068827_02754	klca	2605	ADF/Anti_RM/ardb_klca_acric11	GCF_016775985.1_NZ_CP068827_ardb_klca_acric11_3	1	1	0.8	1	ardb	mandatory	161	3.2e-61	203.8	0.865	0.894	18	161	WP_000213721.1	Anti_RM	ardb_klca_acric11	0	0	0	0	0	0	Not in MGE	GCF_016775985.1	NZ_CP068827	Bacteria	Pseudomonadota	Gammaproteobacteria	Enterobacterales	Enterobacteriaceae	Escherichia	Escherichia coli	0
GCF_016775985.1_NZ_CP068827	GCF_016775985.1_NZ_CP068827_03302	klca	3109	ADF/Anti_RM/ardb_klca_acric11	GCF_016775985.1_NZ_CP068827_ardb_klca_acric11_4	1	1	0.8	1	ardb	mandatory	159	3.3e-61	203.7	0.828	0.899	17	159	WP_001564060.1	Anti_RM	ardb_klca_acric11	0	0	0	0	0	0	Not in MGE	GCF_016775985.1	NZ_CP068827	Bacteria	Pseudomonadota	Gammaproteobacteria	Enterobacterales	Enterobacteriaceae	Escherichia	Escherichia coli	0
GCF_016775985.1_NZ_CP068827	GCF_016775985.1_NZ_CP068827_03561	klca	3344	ADF/Anti_RM/ardb_klca_acric11	GCF_016775985.1_NZ_CP068827_ardb_klca_acric11_5	1	1	0.8	1	ardb	mandatory	159	1.9e-61	204.5	0.853	0.893	18	159	WP_001550549.1	Anti_RM	ardb_klca_acric11	0	0	0	0	0	0	Not in MGE	GCF_016775985.1	NZ_CP068827	Bacteria	Pseudomonadota	Gammaproteobacteria	Enterobacterales	Enterobacteriaceae	Escherichia	Escherichia coli	0
GCF_016775985.1_NZ_CP068827	GCF_016775985.1_NZ_CP068827_04681	klca	4381	ADF/Anti_RM/ardb_klca_acric11	GCF_016775985.1_NZ_CP068827_ardb_klca_acric11_6	1	1	0.8	1	ardb	mandatory	161	1.5e-61	204.9	0.853	0.882	20	161	WP_000214307.1	Anti_RM	ardb_klca_acric11	0	0	0	0	0	0	Not in MGE	GCF_016775985.1	NZ_CP068827	Bacteria	Pseudomonadota	Gammaproteobacteria	Enterobacterales	Enterobacteriaceae	Escherichia	Escherichia coli	0
GCF_003856675.1_NZ_CP023821	GCF_003856675.1_NZ_CP023821_00054	psia	51	ADF/Other/psiab	GCF_003856675.1_NZ_CP023821_psiab_2	1	1	1	1	psia	mandatory	144	5e-92	297.8	0.993	0.993	1	143	WP_000845901.1	Other	psiab	0	0	1	0	0	0	Plasmid	GCF_003856675.1	NZ_CP023821	Bacteria	Pseudomonadota	Gammaproteobacteria	Enterobacterales	Enterobacteriaceae	Escherichia	Escherichia coli	1	1	ardb_klca_acric11
GCF_003856675.1_NZ_CP023821	GCF_003856675.1_NZ_CP023821_00065	ardb	62	ADF/Anti_RM/ardb_klca_acric11	GCF_003856675.1_NZ_CP023821_ardb_klca_acric11_1	1	1	1	1	ardb	mandatory	141	2.1e-94	305.5	1	1	1	141	WP_001198903.1	Anti_RM	ardb_klca_acric11	0	0	1	0	0	1	Plasmid	GCF_003856675.1	NZ_CP023821	Bacteria	Pseudomonadota	Gammaproteobacteria	Enterobacterales	Enterobacteriaceae	Escherichia	Escherichia coli	1	1	psiab
GCF_004141955.1_NZ_CP035468	GCF_004141955.1_NZ_CP035468_00062	psia	55	ADF/Other/psiab	GCF_004141955.1_NZ_CP035468_psiab_2	1	1	1	1	psia	mandatory	144	5.4e-93	301.2	0.993	0.993	1	143	WP_000845940.1	Other	psiab	0	0	1	0	0	0	Plasmid	GCF_004141955.1	NZ_CP035468	Bacteria	Pseudomonadota	Gammaproteobacteria	Enterobacterales	Enterobacteriaceae	Escherichia	Escherichia coli	1	1	ardb_klca_acric11
GCF_004141955.1_NZ_CP035468	GCF_004141955.1_NZ_CP035468_00075	ardb	68	ADF/Anti_RM/ardb_klca_acric11	GCF_004141955.1_NZ_CP035468_ardb_klca_acric11_1	1	1	1	1	ardb	mandatory	141	1.4e-95	309.5	1	1	1	141	WP_001198928.1	Anti_RM	ardb_klca_acric11	0	0	1	0	0	1	Plasmid	GCF_004141955.1	NZ_CP035468	Bacteria	Pseudomonadota	Gammaproteobacteria	Enterobacterales	Enterobacteriaceae	Escherichia	Escherichia coli	1	1	psiab
GCF_003018495.1_NZ_CP027552	GCF_003018495.1_NZ_CP027552_01690	klca	1530	ADF/Anti_RM/ardb_klca_acric11	GCF_003018495.1_NZ_CP027552_ardb_klca_acric11_2	1	1	0.8	1	ardb	mandatory	161	4.3e-61	203.4	0.828	0.888	19	161	WP_000214420.1	Anti_RM	ardb_klca_acric11	0	0	0	0	0	1	10kb to an integrase	GCF_003018495.1	NZ_CP027552	Bacteria	Pseudomonadota	Gammaproteobacteria	Enterobacterales	Enterobacteriaceae	Escherichia	Escherichia coli	0
GCF_003018495.1_NZ_CP027552	GCF_003018495.1_NZ_CP027552_02540	abc2	2321	ADF/Anti_RecBCD/abc2	GCF_003018495.1_NZ_CP027552_abc2_1	1	1	1	1	abc2	mandatory	97	2.9e-60	198.7	1	1	1	97	WP_044806723.1	Anti_RecBCD	abc2	0	0	0	1	0	1	Prophage	GCF_003018495.1	NZ_CP027552	Bacteria	Pseudomonadota	Gammaproteobacteria	Enterobacterales	Enterobacteriaceae	Escherichia	Escherichia coli	0
GCF_003018495.1_NZ_CP027552	GCF_003018495.1_NZ_CP027552_02559	lar	2340	ADF/Anti_RM/lar	GCF_003018495.1_NZ_CP027552_lar_8	1	1	1	1	lar	mandatory	78	1.7e-20	70.6	0.924	0.936	5	77	WP_001449504.1	Anti_RM	lar	0	0	0	1	0	0	Prophage	GCF_003018495.1	NZ_CP027552	Bacteria	Pseudomonadota	Gammaproteobacteria	Enterobacterales	Enterobacteriaceae	Escherichia	Escherichia coli	0
GCF_003018495.1_NZ_CP027552	GCF_003018495.1_NZ_CP027552_02723	klca	2483	ADF/Anti_RM/ardb_klca_acric11	GCF_003018495.1_NZ_CP027552_ardb_klca_acric11_3	1	1	0.8	1	ardb	mandatory	161	5.3e-62	206.4	0.871	0.901	17	161	WP_106884075.1	Anti_RM	ardb_klca_acric11	0	0	0	1	0	0	Prophage	GCF_003018495.1	NZ_CP027552	Bacteria	Pseudomonadota	Gammaproteobacteria	Enterobacterales	Enterobacteriaceae	Escherichia	Escherichia coli	0
GCF_003018495.1_NZ_CP027552	GCF_003018495.1_NZ_CP027552_03783	racc	3453	ADF/Anti_Retron/racc	GCF_003018495.1_NZ_CP027552_racc_10	1	1	1	1	racc	mandatory	91	2.8e-54	179.3	1	1	1	91	WP_044805262.1	Anti_Retron	racc	0	0	0	1	0	1	Prophage	GCF_003018495.1	NZ_CP027552	Bacteria	Pseudomonadota	Gammaproteobacteria	Enterobacterales	Enterobacteriaceae	Escherichia	Escherichia coli	1	1	lar
GCF_003018495.1_NZ_CP027552	GCF_003018495.1_NZ_CP027552_03786	lar	3455	ADF/Anti_RM/lar	GCF_003018495.1_NZ_CP027552_lar_9	1	1	1	1	lar	mandatory	64	1.2e-25	87.1	0.835	0.969	1	62	WP_010989194.1	Anti_RM	lar	0	0	0	1	0	1	Prophage	GCF_003018495.1	NZ_CP027552	Bacteria	Pseudomonadota	Gammaproteobacteria	Enterobacterales	Enterobacteriaceae	Escherichia	Escherichia coli	1	1	racc
GCF_003018495.1_NZ_CP027552	GCF_003018495.1_NZ_CP027552_04029	klca	3664	ADF/Anti_RM/ardb_klca_acric11	GCF_003018495.1_NZ_CP027552_ardb_klca_acric11_4	1	1	0.8	1	ardb	mandatory	161	6.1e-62	206.2	0.871	0.901	17	161	WP_044805322.1	Anti_RM	ardb_klca_acric11	0	0	0	0	0	0	Not in MGE	GCF_003018495.1	NZ_CP027552	Bacteria	Pseudomonadota	Gammaproteobacteria	Enterobacterales	Enterobacteriaceae	Escherichia	Escherichia coli	0
GCF_003018495.1_NZ_CP027552	GCF_003018495.1_NZ_CP027552_04170	ral	3797	ADF/Anti_RM/ral	GCF_003018495.1_NZ_CP027552_ral_11	1	1	1	1	ral	mandatory	66	9.8e-43	141.6	1	1	1	66	WP_000213978.1	Anti_RM	ral	0	0	0	1	0	1	Prophage	GCF_003018495.1	NZ_CP027552	Bacteria	Pseudomonadota	Gammaproteobacteria	Enterobacterales	Enterobacteriaceae	Escherichia	Escherichia coli	1	1	gam
GCF_003018495.1_NZ_CP027552	GCF_003018495.1_NZ_CP027552_04174	gam	3801	ADF/Anti_RecBCD/gam	GCF_003018495.1_NZ_CP027552_gam_6	1	1	1	1	gam	mandatory	98	7.4e-65	215.3	0.71	1	1	98	WP_000995439.1	Anti_RecBCD	gam	0	0	0	1	0	1	Prophage	GCF_003018495.1	NZ_CP027552	Bacteria	Pseudomonadota	Gammaproteobacteria	Enterobacterales	Enterobacteriaceae	Escherichia	Escherichia coli	1	1	ral
GCF_003018495.1_NZ_CP027552	GCF_003018495.1_NZ_CP027552_04535	gam	4135	ADF/Anti_RecBCD/gam	GCF_003018495.1_NZ_CP027552_gam_7	1	1	1	1	gam	mandatory	98	7.4e-65	215.3	0.71	1	1	98	WP_000995439.1	Anti_RecBCD	gam	0	0	0	1	0	1	Prophage	GCF_003018495.1	NZ_CP027552	Bacteria	Pseudomonadota	Gammaproteobacteria	Enterobacterales	Enterobacteriaceae	Escherichia	Escherichia coli	0
GCF_003018495.1_NZ_CP027552	GCF_003018495.1_NZ_CP027552_05267	klca	4798	ADF/Anti_RM/ardb_klca_acric11	GCF_003018495.1_NZ_CP027552_ardb_klca_acric11_5	1	1	0.8	1	ardb	mandatory	161	2.8e-61	204	0.859	0.888	19	161	WP_000213700.1	Anti_RM	ardb_klca_acric11	0	0	0	0	0	0	Not in MGE	GCF_003018495.1	NZ_CP027552	Bacteria	Pseudomonadota	Gammaproteobacteria	Enterobacterales	Enterobacteriaceae	Escherichia	Escherichia coli	0
GCF_013357365.1_NZ_CP050498	GCF_013357365.1_NZ_CP050498_00865	lar	793	ADF/Anti_RM/lar	GCF_013357365.1_NZ_CP050498_lar_9	1	1	1	1	lar	mandatory	64	2e-25	86.4	0.835	0.969	1	62	WP_042853000.1	Anti_RM	lar	0	0	0	1	0	1	Prophage	GCF_013357365.1	NZ_CP050498	Bacteria	Pseudomonadota	Gammaproteobacteria	Enterobacterales	Enterobacteriaceae	Escherichia	Escherichia coli	0
GCF_013357365.1_NZ_CP050498	GCF_013357365.1_NZ_CP050498_01308	klca	1210	ADF/Anti_RM/ardb_klca_acric11	GCF_013357365.1_NZ_CP050498_ardb_klca_acric11_1	1	1	0.8	1	ardb	mandatory	161	1.5e-61	204.9	0.828	0.888	19	161	WP_000214398.1	Anti_RM	ardb_klca_acric11	0	0	0	0	0	0	Not in MGE	GCF_013357365.1	NZ_CP050498	Bacteria	Pseudomonadota	Gammaproteobacteria	Enterobacterales	Enterobacteriaceae	Escherichia	Escherichia coli	0
GCF_013357365.1_NZ_CP050498	GCF_013357365.1_NZ_CP050498_01523	mom	1398	ADF/Anti_RM/mom	GCF_013357365.1_NZ_CP050498_mom_11	1	1	1	1	mom	mandatory	245	4.3e-103	342.3	0.879	0.902	23	243	WP_000528251.1	Anti_RM	mom	0	0	0	1	0	1	Prophage	GCF_013357365.1	NZ_CP050498	Bacteria	Pseudomonadota	Gammaproteobacteria	Enterobacterales	Enterobacteriaceae	Escherichia	Escherichia coli	0
GCF_013357365.1_NZ_CP050498	GCF_013357365.1_NZ_CP050498_01556	lar	1427	ADF/Anti_RM/lar	GCF_013357365.1_NZ_CP050498_lar_10	1	1	1	1	lar	mandatory	78	9.4e-21	71.5	0.924	0.936	5	77	WP_001281772.1	Anti_RM	lar	0	0	0	1	0	0	Prophage	GCF_013357365.1	NZ_CP050498	Bacteria	Pseudomonadota	Gammaproteobacteria	Enterobacterales	Enterobacteriaceae	Escherichia	Escherichia coli	1	1	gam
GCF_013357365.1_NZ_CP050498	GCF_013357365.1_NZ_CP050498_01576	gam	1444	ADF/Anti_RecBCD/gam	GCF_013357365.1_NZ_CP050498_gam_7	1	1	1	1	gam	mandatory	98	7.7e-65	215.3	0.71	1	1	98	WP_000995439.1	Anti_RecBCD	gam	0	0	0	1	0	1	Prophage	GCF_013357365.1	NZ_CP050498	Bacteria	Pseudomonadota	Gammaproteobacteria	Enterobacterales	Enterobacteriaceae	Escherichia	Escherichia coli	1	1	lar
GCF_013357365.1_NZ_CP050498	GCF_013357365.1_NZ_CP050498_01968	gam	1806	ADF/Anti_RecBCD/gam	GCF_013357365.1_NZ_CP050498_gam_8	1	1	1	1	gam	mandatory	98	2.2e-64	213.8	0.71	1	1	98	WP_000995449.1	Anti_RecBCD	gam	0	0	0	1	0	1	Prophage	GCF_013357365.1	NZ_CP050498	Bacteria	Pseudomonadota	Gammaproteobacteria	Enterobacterales	Enterobacteriaceae	Escherichia	Escherichia coli	0
GCF_013357365.1_NZ_CP050498	GCF_013357365.1_NZ_CP050498_02878	klca	2642	ADF/Anti_RM/ardb_klca_acric11	GCF_013357365.1_NZ_CP050498_ardb_klca_acric11_2	1	1	0.8	1	ardb	mandatory	147	2.2e-62	207.7	0.828	0.952	8	147	WP_001096016.1	Anti_RM	ardb_klca_acric11	0	0	0	0	0	1	10kb to an integrase	GCF_013357365.1	NZ_CP050498	Bacteria	Pseudomonadota	Gammaproteobacteria	Enterobacterales	Enterobacteriaceae	Escherichia	Escherichia coli	0
GCF_013357365.1_NZ_CP050498	GCF_013357365.1_NZ_CP050498_03102	klca	2849	ADF/Anti_RM/ardb_klca_acric11	GCF_013357365.1_NZ_CP050498_ardb_klca_acric11_3	1	1	0.8	1	ardb	mandatory	161	7.9e-60	199.4	0.871	0.901	17	161	WP_000849570.1	Anti_RM	ardb_klca_acric11	0	0	0	0	0	0	Not in MGE	GCF_013357365.1	NZ_CP050498	Bacteria	Pseudomonadota	Gammaproteobacteria	Enterobacterales	Enterobacteriaceae	Escherichia	Escherichia coli	0
GCF_013357365.1_NZ_CP050498	GCF_013357365.1_NZ_CP050498_03572	mom	3277	ADF/Anti_RM/mom	GCF_013357365.1_NZ_CP050498_mom_12	1	1	1	1	mom	mandatory	245	4.3e-103	342.3	0.879	0.902	23	243	WP_000528251.1	Anti_RM	mom	0	0	0	1	0	1	Prophage	GCF_013357365.1	NZ_CP050498	Bacteria	Pseudomonadota	Gammaproteobacteria	Enterobacterales	Enterobacteriaceae	Escherichia	Escherichia coli	0
GCF_013357365.1_NZ_CP050498	GCF_013357365.1_NZ_CP050498_04390	klca	4058	ADF/Anti_RM/ardb_klca_acric11	GCF_013357365.1_NZ_CP050498_ardb_klca_acric11_4	1	1	0.8	1	ardb	mandatory	157	2.2e-61	204.4	0.828	0.93	12	157	WP_001368734.1	Anti_RM	ardb_klca_acric11	0	0	0	0	0	0	Not in MGE	GCF_013357365.1	NZ_CP050498	Bacteria	Pseudomonadota	Gammaproteobacteria	Enterobacterales	Enterobacteriaceae	Escherichia	Escherichia coli	0
GCF_013357365.1_NZ_CP050498	GCF_013357365.1_NZ_CP050498_04449	klca	4111	ADF/Anti_RM/ardb_klca_acric11	GCF_013357365.1_NZ_CP050498_ardb_klca_acric11_5	1	1	0.8	1	ardb	mandatory	161	3.8e-60	200.4	0.871	0.901	17	161	WP_000849571.1	Anti_RM	ardb_klca_acric11	0	0	0	0	0	0	Not in MGE	GCF_013357365.1	NZ_CP050498	Bacteria	Pseudomonadota	Gammaproteobacteria	Enterobacterales	Enterobacteriaceae	Escherichia	Escherichia coli	0
GCF_013357365.1_NZ_CP050498	GCF_013357365.1_NZ_CP050498_05576	klca	5146	ADF/Anti_RM/ardb_klca_acric11	GCF_013357365.1_NZ_CP050498_ardb_klca_acric11_6	1	1	0.8	1	ardb	mandatory	159	3.1e-61	203.9	0.853	0.893	18	159	WP_000860060.1	Anti_RM	ardb_klca_acric11	0	0	0	1	0	0	Prophage	GCF_013357365.1	NZ_CP050498	Bacteria	Pseudomonadota	Gammaproteobacteria	Enterobacterales	Enterobacteriaceae	Escherichia	Escherichia coli	0
GCF_003052665.1_NZ_CP028703	GCF_003052665.1_NZ_CP028703_02215	lar	2040	ADF/Anti_RM/lar	GCF_003052665.1_NZ_CP028703_lar_2	1	1	1	1	lar	mandatory	64	1.6e-25	86.4	0.835	0.969	1	62	WP_001317028.1	Anti_RM	lar	0	0	0	0	0	1	10kb to an integrase	GCF_003052665.1	NZ_CP028703	Bacteria	Pseudomonadota	Gammaproteobacteria	Enterobacterales	Enterobacteriaceae	Escherichia	Escherichia coli	1	1	racc
GCF_003052665.1_NZ_CP028703	GCF_003052665.1_NZ_CP028703_02218	racc	2043	ADF/Anti_Retron/racc	GCF_003052665.1_NZ_CP028703_racc_3	1	1	1	1	racc	mandatory	91	5.8e-55	181.2	1	1	1	91	WP_000632297.1	Anti_Retron	racc	0	0	0	1	0	1	Prophage	GCF_003052665.1	NZ_CP028703	Bacteria	Pseudomonadota	Gammaproteobacteria	Enterobacterales	Enterobacteriaceae	Escherichia	Escherichia coli	1	1	lar
GCF_003052665.1_NZ_CP028703	GCF_003052665.1_NZ_CP028703_03542	klca	3276	ADF/Anti_RM/ardb_klca_acric11	GCF_003052665.1_NZ_CP028703_ardb_klca_acric11_1	1	1	0.8	1	ardb	mandatory	152	4.5e-61	203.1	0.828	0.934	11	152	WP_000211841.1	Anti_RM	ardb_klca_acric11	0	0	0	0	0	0	Not in MGE	GCF_003052665.1	NZ_CP028703	Bacteria	Pseudomonadota	Gammaproteobacteria	Enterobacterales	Enterobacteriaceae	Escherichia	Escherichia coli	0
GCF_016776005.1_NZ_CP068823	GCF_016776005.1_NZ_CP068823_00065	klca	64	ADF/Anti_RM/ardb_klca_acric11	GCF_016776005.1_NZ_CP068823_ardb_klca_acric11_1	1	1	0.8	1	ardb	mandatory	161	3e-61	203.8	0.865	0.894	18	161	WP_000213721.1	Anti_RM	ardb_klca_acric11	0	0	0	0	0	0	Not in MGE	GCF_016776005.1	NZ_CP068823	Bacteria	Pseudomonadota	Gammaproteobacteria	Enterobacterales	Enterobacteriaceae	Escherichia	Escherichia coli	0
GCF_016776005.1_NZ_CP068823	GCF_016776005.1_NZ_CP068823_01442	klca	1389	ADF/Anti_RM/ardb_klca_acric11	GCF_016776005.1_NZ_CP068823_ardb_klca_acric11_2	1	1	0.8	1	ardb	mandatory	161	5e-62	206.3	0.871	0.901	17	161	WP_000849582.1	Anti_RM	ardb_klca_acric11	0	0	0	0	0	0	Not in MGE	GCF_016776005.1	NZ_CP068823	Bacteria	Pseudomonadota	Gammaproteobacteria	Enterobacterales	Enterobacteriaceae	Escherichia	Escherichia coli	0
GCF_016776005.1_NZ_CP068823	GCF_016776005.1_NZ_CP068823_03984	klca	3809	ADF/Anti_RM/ardb_klca_acric11	GCF_016776005.1_NZ_CP068823_ardb_klca_acric11_3	1	1	0.8	1	ardb	mandatory	161	8.4e-62	205.5	0.865	0.894	18	161	WP_000206658.1	Anti_RM	ardb_klca_acric11	0	0	0	0	0	0	Not in MGE	GCF_016776005.1	NZ_CP068823	Bacteria	Pseudomonadota	Gammaproteobacteria	Enterobacterales	Enterobacteriaceae	Escherichia	Escherichia coli	0
GCF_004141955.1_NZ_CP035469	GCF_004141955.1_NZ_CP035469_00043	arda	40	ADF/Anti_RM/arda_ardu	GCF_004141955.1_NZ_CP035469_arda_ardu_1	1	1	1	1	arda	mandatory	166	1.3e-96	313.7	0.982	0.994	1	165	WP_129765218.1	Anti_RM	arda_ardu	0	0	1	0	0	1	Plasmid	GCF_004141955.1	NZ_CP035469	Bacteria	Pseudomonadota	Gammaproteobacteria	Enterobacterales	Enterobacteriaceae	Escherichia	Escherichia coli	1	2	ardb_klca_acric11|psiab
GCF_004141955.1_NZ_CP035469	GCF_004141955.1_NZ_CP035469_00045	psib	42	ADF/Other/psiab	GCF_004141955.1_NZ_CP035469_psiab_3	1	1	2	1	psib	mandatory	239	2.3e-65	212.7	0.975	0.979	4	237	WP_001276270.1	Other	psiab	0	0	1	0	0	1	Plasmid	GCF_004141955.1	NZ_CP035469	Bacteria	Pseudomonadota	Gammaproteobacteria	Enterobacterales	Enterobacteriaceae	Escherichia	Escherichia coli	1	2	arda_ardu|ardb_klca_acric11
GCF_004141955.1_NZ_CP035469	GCF_004141955.1_NZ_CP035469_00046	psia	43	ADF/Other/psiab	GCF_004141955.1_NZ_CP035469_psiab_3	1	1	2	1	psia	mandatory	144	1.4e-88	286.2	0.993	0.993	1	143	WP_000845903.1	Other	psiab	0	0	1	0	0	1	Plasmid	GCF_004141955.1	NZ_CP035469	Bacteria	Pseudomonadota	Gammaproteobacteria	Enterobacterales	Enterobacteriaceae	Escherichia	Escherichia coli	1	2	arda_ardu|ardb_klca_acric11
GCF_004141955.1_NZ_CP035469	GCF_004141955.1_NZ_CP035469_00053	ardb	50	ADF/Anti_RM/ardb_klca_acric11	GCF_004141955.1_NZ_CP035469_ardb_klca_acric11_2	1	1	1	1	ardb	mandatory	141	2.3e-95	308.2	1	1	1	141	WP_059328773.1	Anti_RM	ardb_klca_acric11	0	0	1	0	0	1	Plasmid	GCF_004141955.1	NZ_CP035469	Bacteria	Pseudomonadota	Gammaproteobacteria	Enterobacterales	Enterobacteriaceae	Escherichia	Escherichia coli	1	2	arda_ardu|psiab
GCF_003856675.1_NZ_CP023823	GCF_003856675.1_NZ_CP023823_00041	ardk	41	ADF/Anti_RM/ardk	GCF_003856675.1_NZ_CP023823_ardk_1	1	1	1	1	ardk	mandatory	100	8.5e-44	139.7	0.882	0.98	2	99	WP_057517860.1	Anti_RM	ardk	0	0	1	0	0	1	Plasmid	GCF_003856675.1	NZ_CP023823	Bacteria	Pseudomonadota	Gammaproteobacteria	Enterobacterales	Enterobacteriaceae	Escherichia	Escherichia coli	0
GCF_003018495.1_NZ_CP027553	GCF_003018495.1_NZ_CP027553_00009	psia	8	ADF/Other/psiab	GCF_003018495.1_NZ_CP027553_psiab_2	1	1	1	1	psia	mandatory	144	2e-93	301.1	0.993	0.993	1	143	WP_044804925.1	Other	psiab	0	0	1	0	0	1	Plasmid	GCF_003018495.1	NZ_CP027553	Bacteria	Pseudomonadota	Gammaproteobacteria	Enterobacterales	Enterobacteriaceae	Escherichia	Escherichia coli	0
GCF_003018495.1_NZ_CP027553	GCF_003018495.1_NZ_CP027553_00073	ardb	51	ADF/Anti_RM/ardb_klca_acric11	GCF_003018495.1_NZ_CP027553_ardb_klca_acric11_1	1	1	1	1	ardb	mandatory	141	1.9e-95	307.7	1	1	1	141	WP_001198900.1	Anti_RM	ardb_klca_acric11	0	0	1	0	0	0	Plasmid	GCF_003018495.1	NZ_CP027553	Bacteria	Pseudomonadota	Gammaproteobacteria	Enterobacterales	Enterobacteriaceae	Escherichia	Escherichia coli	0
GCF_004141955.1_NZ_CP035470	GCF_004141955.1_NZ_CP035470_00032	ardb	31	ADF/Anti_RM/ardb_klca_acric11	GCF_004141955.1_NZ_CP035470_ardb_klca_acric11_1	1	1	1	1	ardb	mandatory	141	2.5e-95	308	1	1	1	141	WP_001198898.1	Anti_RM	ardb_klca_acric11	0	0	1	0	0	0	Plasmid	GCF_004141955.1	NZ_CP035470	Bacteria	Pseudomonadota	Gammaproteobacteria	Enterobacterales	Enterobacteriaceae	Escherichia	Escherichia coli	1	1	psiab
GCF_004141955.1_NZ_CP035470	GCF_004141955.1_NZ_CP035470_00043	psia	42	ADF/Other/psiab	GCF_004141955.1_NZ_CP035470_psiab_2	1	1	1	1	psia	mandatory	144	4.3e-93	300.8	0.993	0.993	1	143	WP_000845910.1	Other	psiab	0	0	1	0	0	0	Plasmid	GCF_004141955.1	NZ_CP035470	Bacteria	Pseudomonadota	Gammaproteobacteria	Enterobacterales	Enterobacteriaceae	Escherichia	Escherichia coli	1	1	ardb_klca_acric11
GCF_003073815.1_NZ_CP029108	GCF_003073815.1_NZ_CP029108_00037	gam	32	ADF/Anti_RecBCD/gam	GCF_003073815.1_NZ_CP029108_gam_1	1	1	1	1	gam	mandatory	98	6.2e-65	215.3	0.71	1	1	98	WP_000995439.1	Anti_RecBCD	gam	0	0	0	1	0	1	Prophage	GCF_003073815.1	NZ_CP029108	Bacteria	Pseudomonadota	Gammaproteobacteria	Enterobacterales	Enterobacteriaceae	Escherichia	Escherichia coli	0
GCF_016776025.1_NZ_CP068824	GCF_016776025.1_NZ_CP068824_00798	klca	765	ADF/Anti_RM/ardb_klca_acric11	GCF_016776025.1_NZ_CP068824_ardb_klca_acric11_1	1	1	0.8	1	ardb	mandatory	159	3.3e-61	203.7	0.828	0.899	17	159	WP_001564060.1	Anti_RM	ardb_klca_acric11	0	0	0	0	0	0	Not in MGE	GCF_016776025.1	NZ_CP068824	Bacteria	Pseudomonadota	Gammaproteobacteria	Enterobacterales	Enterobacteriaceae	Escherichia	Escherichia coli	0
GCF_016776025.1_NZ_CP068824	GCF_016776025.1_NZ_CP068824_01927	klca	1819	ADF/Anti_RM/ardb_klca_acric11	GCF_016776025.1_NZ_CP068824_ardb_klca_acric11_2	1	1	0.8	1	ardb	mandatory	159	1.2e-61	205.2	0.853	0.893	18	159	WP_000860076.1	Anti_RM	ardb_klca_acric11	0	0	0	0	0	0	Not in MGE	GCF_016776025.1	NZ_CP068824	Bacteria	Pseudomonadota	Gammaproteobacteria	Enterobacterales	Enterobacteriaceae	Escherichia	Escherichia coli	0
GCF_016776025.1_NZ_CP068824	GCF_016776025.1_NZ_CP068824_02281	gam	2151	ADF/Anti_RecBCD/gam	GCF_016776025.1_NZ_CP068824_gam_5	1	1	1	1	gam	mandatory	98	2.7e-64	213.4	0.71	1	1	98	WP_000995443.1	Anti_RecBCD	gam	0	0	0	1	0	1	Prophage	GCF_016776025.1	NZ_CP068824	Bacteria	Pseudomonadota	Gammaproteobacteria	Enterobacterales	Enterobacteriaceae	Escherichia	Escherichia coli	0
GCF_016776025.1_NZ_CP068824	GCF_016776025.1_NZ_CP068824_02721	racc	2570	ADF/Anti_Retron/racc	GCF_016776025.1_NZ_CP068824_racc_7	1	1	1	1	racc	mandatory	91	2.6e-54	179.3	1	1	1	91	WP_001314664.1	Anti_Retron	racc	0	0	0	1	0	1	Prophage	GCF_016776025.1	NZ_CP068824	Bacteria	Pseudomonadota	Gammaproteobacteria	Enterobacterales	Enterobacteriaceae	Escherichia	Escherichia coli	1	1	lar
GCF_016776025.1_NZ_CP068824	GCF_016776025.1_NZ_CP068824_02724	lar	2573	ADF/Anti_RM/lar	GCF_016776025.1_NZ_CP068824_lar_6	1	1	1	1	lar	mandatory	64	1.8e-25	86.4	0.835	0.969	1	62	WP_001317028.1	Anti_RM	lar	0	0	0	1	0	1	Prophage	GCF_016776025.1	NZ_CP068824	Bacteria	Pseudomonadota	Gammaproteobacteria	Enterobacterales	Enterobacteriaceae	Escherichia	Escherichia coli	1	1	racc
GCF_016776025.1_NZ_CP068824	GCF_016776025.1_NZ_CP068824_04327	klca	4091	ADF/Anti_RM/ardb_klca_acric11	GCF_016776025.1_NZ_CP068824_ardb_klca_acric11_3	1	1	0.8	1	ardb	mandatory	159	1.8e-61	204.5	0.853	0.893	18	159	WP_001550549.1	Anti_RM	ardb_klca_acric11	0	0	0	0	0	0	Not in MGE	GCF_016776025.1	NZ_CP068824	Bacteria	Pseudomonadota	Gammaproteobacteria	Enterobacterales	Enterobacteriaceae	Escherichia	Escherichia coli	0
GCF_016776025.1_NZ_CP068824	GCF_016776025.1_NZ_CP068824_04607	klca	4340	ADF/Anti_RM/ardb_klca_acric11	GCF_016776025.1_NZ_CP068824_ardb_klca_acric11_4	1	1	0.8	1	ardb	mandatory	159	1.3e-60	201.8	0.853	0.893	18	159	WP_120136233.1	Anti_RM	ardb_klca_acric11	0	0	0	0	0	0	Not in MGE	GCF_016776025.1	NZ_CP068824	Bacteria	Pseudomonadota	Gammaproteobacteria	Enterobacterales	Enterobacteriaceae	Escherichia	Escherichia coli	0
GCF_003018535.1_NZ_CP027573	GCF_003018535.1_NZ_CP027573_00756	racc	687	ADF/Anti_Retron/racc	GCF_003018535.1_NZ_CP027573_racc_9	1	1	1	1	racc	mandatory	91	1.6e-54	180	1	1	1	91	WP_001344816.1	Anti_Retron	racc	0	0	0	1	0	1	Prophage	GCF_003018535.1	NZ_CP027573	Bacteria	Pseudomonadota	Gammaproteobacteria	Enterobacterales	Enterobacteriaceae	Escherichia	Escherichia coli	1	1	lar
GCF_003018535.1_NZ_CP027573	GCF_003018535.1_NZ_CP027573_00759	lar	690	ADF/Anti_RM/lar	GCF_003018535.1_NZ_CP027573_lar_6	1	1	1	1	lar	mandatory	49	1.3e-18	64.6	0.671	1	1	49	WP_001443846.1	Anti_RM	lar	0	0	0	1	0	1	Prophage	GCF_003018535.1	NZ_CP027573	Bacteria	Pseudomonadota	Gammaproteobacteria	Enterobacterales	Enterobacteriaceae	Escherichia	Escherichia coli	1	1	racc
GCF_003018535.1_NZ_CP027573	GCF_003018535.1_NZ_CP027573_01186	klca	1083	ADF/Anti_RM/ardb_klca_acric11	GCF_003018535.1_NZ_CP027573_ardb_klca_acric11_3	1	1	0.8	1	ardb	mandatory	161	1.5e-61	204.9	0.828	0.888	19	161	WP_000214398.1	Anti_RM	ardb_klca_acric11	0	0	0	0	0	0	Not in MGE	GCF_003018535.1	NZ_CP027573	Bacteria	Pseudomonadota	Gammaproteobacteria	Enterobacterales	Enterobacteriaceae	Escherichia	Escherichia coli	0
GCF_003018535.1_NZ_CP027573	GCF_003018535.1_NZ_CP027573_02108	klca	1906	ADF/Anti_RM/ardb_klca_acric11	GCF_003018535.1_NZ_CP027573_ardb_klca_acric11_4	1	1	0.8	1	ardb	mandatory	161	4.2e-61	203.4	0.828	0.888	19	161	WP_000214420.1	Anti_RM	ardb_klca_acric11	0	0	0	0	0	1	10kb to an integrase	GCF_003018535.1	NZ_CP027573	Bacteria	Pseudomonadota	Gammaproteobacteria	Enterobacterales	Enterobacteriaceae	Escherichia	Escherichia coli	0
GCF_003018535.1_NZ_CP027573	GCF_003018535.1_NZ_CP027573_04436	abc2	4026	ADF/Anti_RecBCD/abc2	GCF_003018535.1_NZ_CP027573_abc2_1	1	1	1	1	abc2	mandatory	97	1.8e-60	199.3	1	1	1	97	WP_001111331.1	Anti_RecBCD	abc2	0	0	0	1	0	0	Prophage	GCF_003018535.1	NZ_CP027573	Bacteria	Pseudomonadota	Gammaproteobacteria	Enterobacterales	Enterobacteriaceae	Escherichia	Escherichia coli	1	1	lar
GCF_003018535.1_NZ_CP027573	GCF_003018535.1_NZ_CP027573_04447	lar	4035	ADF/Anti_RM/lar	GCF_003018535.1_NZ_CP027573_lar_7	1	1	1	1	lar	mandatory	78	1.7e-20	70.6	0.924	0.936	5	77	WP_001449504.1	Anti_RM	lar	0	0	0	1	0	0	Prophage	GCF_003018535.1	NZ_CP027573	Bacteria	Pseudomonadota	Gammaproteobacteria	Enterobacterales	Enterobacteriaceae	Escherichia	Escherichia coli	1	1	abc2
GCF_003018535.1_NZ_CP027573	GCF_003018535.1_NZ_CP027573_05191	abc2	4726	ADF/Anti_RecBCD/abc2	GCF_003018535.1_NZ_CP027573_abc2_2	1	1	1	1	abc2	mandatory	97	2.1e-61	202.3	1	1	1	97	WP_001111307.1	Anti_RecBCD	abc2	0	0	0	1	0	1	Prophage	GCF_003018535.1	NZ_CP027573	Bacteria	Pseudomonadota	Gammaproteobacteria	Enterobacterales	Enterobacteriaceae	Escherichia	Escherichia coli	1	2	lar|ral
GCF_003018535.1_NZ_CP027573	GCF_003018535.1_NZ_CP027573_05197	ral	4732	ADF/Anti_RM/ral	GCF_003018535.1_NZ_CP027573_ral_10	1	1	1	1	ral	mandatory	66	2.9e-44	146.5	1	1	1	66	WP_000214161.1	Anti_RM	ral	0	0	0	1	0	1	Prophage	GCF_003018535.1	NZ_CP027573	Bacteria	Pseudomonadota	Gammaproteobacteria	Enterobacterales	Enterobacteriaceae	Escherichia	Escherichia coli	1	2	abc2|lar
GCF_003018535.1_NZ_CP027573	GCF_003018535.1_NZ_CP027573_05209	lar	4743	ADF/Anti_RM/lar	GCF_003018535.1_NZ_CP027573_lar_8	1	1	1	1	lar	mandatory	78	1.7e-20	70.6	0.924	0.936	5	77	WP_001449504.1	Anti_RM	lar	0	0	0	1	0	0	Prophage	GCF_003018535.1	NZ_CP027573	Bacteria	Pseudomonadota	Gammaproteobacteria	Enterobacterales	Enterobacteriaceae	Escherichia	Escherichia coli	1	2	abc2|ral
GCF_003018535.1_NZ_CP027573	GCF_003018535.1_NZ_CP027573_05326	klca	4845	ADF/Anti_RM/ardb_klca_acric11	GCF_003018535.1_NZ_CP027573_ardb_klca_acric11_5	1	1	0.8	1	ardb	mandatory	159	1.2e-61	205.2	0.853	0.893	18	159	WP_000860076.1	Anti_RM	ardb_klca_acric11	0	0	0	1	0	0	Prophage	GCF_003018535.1	NZ_CP027573	Bacteria	Pseudomonadota	Gammaproteobacteria	Enterobacterales	Enterobacteriaceae	Escherichia	Escherichia coli	0
GCF_004141955.1_NZ_CP035471	GCF_004141955.1_NZ_CP035471_00042	ardk	42	ADF/Anti_RM/ardk	GCF_004141955.1_NZ_CP035471_ardk_2	1	1	1	1	ardk	mandatory	112	2.1e-45	144.8	0.945	0.955	4	110	WP_040115096.1	Anti_RM	ardk	0	0	1	0	0	1	Plasmid	GCF_004141955.1	NZ_CP035471	Bacteria	Pseudomonadota	Gammaproteobacteria	Enterobacterales	Enterobacteriaceae	Escherichia	Escherichia coli	1	2	ardb_klca_acric11|ardr
GCF_004141955.1_NZ_CP035471	GCF_004141955.1_NZ_CP035471_00045	klca	45	ADF/Anti_RM/ardb_klca_acric11	GCF_004141955.1_NZ_CP035471_ardb_klca_acric11_1	1	1	0.8	1	ardb	mandatory	140	8.4e-33	104.8	0.822	0.979	4	140	WP_032493167.1	Anti_RM	ardb_klca_acric11	0	0	1	0	0	1	Plasmid	GCF_004141955.1	NZ_CP035471	Bacteria	Pseudomonadota	Gammaproteobacteria	Enterobacterales	Enterobacteriaceae	Escherichia	Escherichia coli	1	2	ardk|ardr
GCF_004141955.1_NZ_CP035471	GCF_004141955.1_NZ_CP035471_00047	ardr	47	ADF/Anti_RM/ardr	GCF_004141955.1_NZ_CP035471_ardr_3	1	1	1	1	ardr	mandatory	180	3.5e-51	164.5	0.828	0.633	1	114	WP_077255510.1	Anti_RM	ardr	0	0	1	0	0	1	Plasmid	GCF_004141955.1	NZ_CP035471	Bacteria	Pseudomonadota	Gammaproteobacteria	Enterobacterales	Enterobacteriaceae	Escherichia	Escherichia coli	1	2	ardb_klca_acric11|ardk
GCF_003073815.1_NZ_CP029107	GCF_003073815.1_NZ_CP029107_00098	ardb	76	ADF/Anti_RM/ardb_klca_acric11	GCF_003073815.1_NZ_CP029107_ardb_klca_acric11_1	1	1	1	1	ardb	mandatory	141	3.9e-95	307.3	1	1	1	141	WP_001546490.1	Anti_RM	ardb_klca_acric11	0	0	1	0	0	1	Plasmid	GCF_003073815.1	NZ_CP029107	Bacteria	Pseudomonadota	Gammaproteobacteria	Enterobacterales	Enterobacteriaceae	Escherichia	Escherichia coli	0
GCF_013371685.1_NZ_CP055251	GCF_013371685.1_NZ_CP055251_01338	gam	1245	ADF/Anti_RecBCD/gam	GCF_013371685.1_NZ_CP055251_gam_3	1	1	1	1	gam	mandatory	98	6.6e-65	215.3	0.71	1	1	98	WP_000995439.1	Anti_RecBCD	gam	0	0	0	1	0	1	Prophage	GCF_013371685.1	NZ_CP055251	Bacteria	Pseudomonadota	Gammaproteobacteria	Enterobacterales	Enterobacteriaceae	Escherichia	Escherichia coli	0
GCF_013371685.1_NZ_CP055251	GCF_013371685.1_NZ_CP055251_02034	lar	1911	ADF/Anti_RM/lar	GCF_013371685.1_NZ_CP055251_lar_4	1	1	1	1	lar	mandatory	64	1.7e-25	86.4	0.835	0.969	1	62	WP_001317028.1	Anti_RM	lar	0	0	0	0	0	1	10kb to an integrase	GCF_013371685.1	NZ_CP055251	Bacteria	Pseudomonadota	Gammaproteobacteria	Enterobacterales	Enterobacteriaceae	Escherichia	Escherichia coli	1	1	racc
GCF_013371685.1_NZ_CP055251	GCF_013371685.1_NZ_CP055251_02037	racc	1914	ADF/Anti_Retron/racc	GCF_013371685.1_NZ_CP055251_racc_5	1	1	1	1	racc	mandatory	91	6.2e-55	181.2	1	1	1	91	WP_000632297.1	Anti_Retron	racc	0	0	0	0	0	1	10kb to an integrase	GCF_013371685.1	NZ_CP055251	Bacteria	Pseudomonadota	Gammaproteobacteria	Enterobacterales	Enterobacteriaceae	Escherichia	Escherichia coli	1	1	lar
GCF_013371685.1_NZ_CP055251	GCF_013371685.1_NZ_CP055251_02746	klca	2578	ADF/Anti_RM/ardb_klca_acric11	GCF_013371685.1_NZ_CP055251_ardb_klca_acric11_1	1	1	0.8	1	ardb	mandatory	159	2.4e-61	204	0.853	0.893	18	159	WP_000860087.1	Anti_RM	ardb_klca_acric11	0	0	0	0	0	1	10kb to an integrase	GCF_013371685.1	NZ_CP055251	Bacteria	Pseudomonadota	Gammaproteobacteria	Enterobacterales	Enterobacteriaceae	Escherichia	Escherichia coli	0
GCF_013371685.1_NZ_CP055251	GCF_013371685.1_NZ_CP055251_03860	klca	3617	ADF/Anti_RM/ardb_klca_acric11	GCF_013371685.1_NZ_CP055251_ardb_klca_acric11_2	1	1	0.8	1	ardb	mandatory	161	8.7e-61	202.2	0.865	0.894	18	161	WP_000206669.1	Anti_RM	ardb_klca_acric11	0	0	0	0	0	0	Not in MGE	GCF_013371685.1	NZ_CP055251	Bacteria	Pseudomonadota	Gammaproteobacteria	Enterobacterales	Enterobacteriaceae	Escherichia	Escherichia coli	0
GCF_008033315.1_NZ_CP042865	GCF_008033315.1_NZ_CP042865_01068	klca	1005	ADF/Anti_RM/ardb_klca_acric11	GCF_008033315.1_NZ_CP042865_ardb_klca_acric11_1	1	1	0.8	1	ardb	mandatory	152	4.6e-61	203.1	0.828	0.934	11	152	WP_000211841.1	Anti_RM	ardb_klca_acric11	0	0	0	0	0	0	Not in MGE	GCF_008033315.1	NZ_CP042865	Bacteria	Pseudomonadota	Gammaproteobacteria	Enterobacterales	Enterobacteriaceae	Escherichia	Escherichia coli	0
GCF_008033315.1_NZ_CP042865	GCF_008033315.1_NZ_CP042865_02390	racc	2241	ADF/Anti_Retron/racc	GCF_008033315.1_NZ_CP042865_racc_4	1	1	1	1	racc	mandatory	91	5.9e-55	181.2	1	1	1	91	WP_000632297.1	Anti_Retron	racc	0	0	0	1	0	1	Prophage	GCF_008033315.1	NZ_CP042865	Bacteria	Pseudomonadota	Gammaproteobacteria	Enterobacterales	Enterobacteriaceae	Escherichia	Escherichia coli	1	1	lar
GCF_008033315.1_NZ_CP042865	GCF_008033315.1_NZ_CP042865_02393	lar	2244	ADF/Anti_RM/lar	GCF_008033315.1_NZ_CP042865_lar_3	1	1	1	1	lar	mandatory	64	1.6e-25	86.4	0.835	0.969	1	62	WP_001317028.1	Anti_RM	lar	0	0	0	1	0	1	Prophage	GCF_008033315.1	NZ_CP042865	Bacteria	Pseudomonadota	Gammaproteobacteria	Enterobacterales	Enterobacteriaceae	Escherichia	Escherichia coli	1	1	racc
GCF_008033315.1_NZ_CP042865	GCF_008033315.1_NZ_CP042865_03050	rexb	2864	ADF/Anti_TA/rexb	GCF_008033315.1_NZ_CP042865_rexb_6	1	1	1	1	rexb	mandatory	144	6.6e-67	222.1	0.986	0.979	2	142	WP_001245922.1	Anti_TA	rexb	0	0	0	1	0	1	Prophage	GCF_008033315.1	NZ_CP042865	Bacteria	Pseudomonadota	Gammaproteobacteria	Enterobacterales	Enterobacteriaceae	Escherichia	Escherichia coli	1	2	gam|ral
GCF_008033315.1_NZ_CP042865	GCF_008033315.1_NZ_CP042865_03053	ral	2866	ADF/Anti_RM/ral	GCF_008033315.1_NZ_CP042865_ral_5	1	1	1	1	ral	mandatory	66	1.8e-45	150.1	1	1	1	66	WP_000213975.1	Anti_RM	ral	0	0	0	1	0	1	Prophage	GCF_008033315.1	NZ_CP042865	Bacteria	Pseudomonadota	Gammaproteobacteria	Enterobacterales	Enterobacteriaceae	Escherichia	Escherichia coli	1	2	gam|rexb
GCF_008033315.1_NZ_CP042865	GCF_008033315.1_NZ_CP042865_03057	gam	2870	ADF/Anti_RecBCD/gam	GCF_008033315.1_NZ_CP042865_gam_2	1	1	1	1	gam	mandatory	98	2.9e-64	213.2	0.71	1	1	98	WP_000995451.1	Anti_RecBCD	gam	0	0	0	1	0	1	Prophage	GCF_008033315.1	NZ_CP042865	Bacteria	Pseudomonadota	Gammaproteobacteria	Enterobacterales	Enterobacteriaceae	Escherichia	Escherichia coli	1	2	ral|rexb
GCF_016776045.1_NZ_CP068804	GCF_016776045.1_NZ_CP068804_00796	klca	765	ADF/Anti_RM/ardb_klca_acric11	GCF_016776045.1_NZ_CP068804_ardb_klca_acric11_1	1	1	0.8	1	ardb	mandatory	159	3.2e-61	203.7	0.828	0.899	17	159	WP_001564060.1	Anti_RM	ardb_klca_acric11	0	0	0	0	0	0	Not in MGE	GCF_016776045.1	NZ_CP068804	Bacteria	Pseudomonadota	Gammaproteobacteria	Enterobacterales	Enterobacteriaceae	Escherichia	Escherichia coli	0
GCF_016776045.1_NZ_CP068804	GCF_016776045.1_NZ_CP068804_02003	klca	1891	ADF/Anti_RM/ardb_klca_acric11	GCF_016776045.1_NZ_CP068804_ardb_klca_acric11_2	1	1	0.8	1	ardb	mandatory	159	1.2e-61	205.2	0.853	0.893	18	159	WP_000860076.1	Anti_RM	ardb_klca_acric11	0	0	0	0	0	0	Not in MGE	GCF_016776045.1	NZ_CP068804	Bacteria	Pseudomonadota	Gammaproteobacteria	Enterobacterales	Enterobacteriaceae	Escherichia	Escherichia coli	0
GCF_016776045.1_NZ_CP068804	GCF_016776045.1_NZ_CP068804_02357	gam	2223	ADF/Anti_RecBCD/gam	GCF_016776045.1_NZ_CP068804_gam_4	1	1	1	1	gam	mandatory	98	2.7e-64	213.4	0.71	1	1	98	WP_000995443.1	Anti_RecBCD	gam	0	0	0	1	0	1	Prophage	GCF_016776045.1	NZ_CP068804	Bacteria	Pseudomonadota	Gammaproteobacteria	Enterobacterales	Enterobacteriaceae	Escherichia	Escherichia coli	0
GCF_016776045.1_NZ_CP068804	GCF_016776045.1_NZ_CP068804_02797	racc	2642	ADF/Anti_Retron/racc	GCF_016776045.1_NZ_CP068804_racc_6	1	1	1	1	racc	mandatory	91	2.6e-54	179.3	1	1	1	91	WP_001314664.1	Anti_Retron	racc	0	0	0	1	0	1	Prophage	GCF_016776045.1	NZ_CP068804	Bacteria	Pseudomonadota	Gammaproteobacteria	Enterobacterales	Enterobacteriaceae	Escherichia	Escherichia coli	1	1	lar
GCF_016776045.1_NZ_CP068804	GCF_016776045.1_NZ_CP068804_02800	lar	2645	ADF/Anti_RM/lar	GCF_016776045.1_NZ_CP068804_lar_5	1	1	1	1	lar	mandatory	64	1.8e-25	86.4	0.835	0.969	1	62	WP_001317028.1	Anti_RM	lar	0	0	0	1	0	1	Prophage	GCF_016776045.1	NZ_CP068804	Bacteria	Pseudomonadota	Gammaproteobacteria	Enterobacterales	Enterobacteriaceae	Escherichia	Escherichia coli	1	1	racc
GCF_016776045.1_NZ_CP068804	GCF_016776045.1_NZ_CP068804_04348	klca	4122	ADF/Anti_RM/ardb_klca_acric11	GCF_016776045.1_NZ_CP068804_ardb_klca_acric11_3	1	1	0.8	1	ardb	mandatory	159	1.8e-61	204.5	0.853	0.893	18	159	WP_001550549.1	Anti_RM	ardb_klca_acric11	0	0	0	0	0	0	Not in MGE	GCF_016776045.1	NZ_CP068804	Bacteria	Pseudomonadota	Gammaproteobacteria	Enterobacterales	Enterobacteriaceae	Escherichia	Escherichia coli	0
GCF_003018535.1_NZ_CP027575	GCF_003018535.1_NZ_CP027575_00070	hdf	63	ADF/Anti_RM/dar_ddr_hdf_ulx	GCF_003018535.1_NZ_CP027575_dar_ddr_hdf_ulx_1	1	1	3	1	hdf	mandatory	200	2.2e-83	271.8	0.976	0.995	1	199	WP_001345482.1	Anti_RM	dar_ddr_hdf_ulx	0	0	1	1	0	0	Plasmid	GCF_003018535.1	NZ_CP027575	Bacteria	Pseudomonadota	Gammaproteobacteria	Enterobacterales	Enterobacteriaceae	Escherichia	Escherichia coli	1	1	tad2_acriia7
GCF_003018535.1_NZ_CP027575	GCF_003018535.1_NZ_CP027575_00071	dara	64	ADF/Anti_RM/dar_ddr_hdf_ulx	GCF_003018535.1_NZ_CP027575_dar_ddr_hdf_ulx_1	1	1	3	1	dara	mandatory	639	0	1261.6	1	0.998	1	638	WP_000434672.1	Anti_RM	dar_ddr_hdf_ulx	0	0	1	1	0	0	Plasmid	GCF_003018535.1	NZ_CP027575	Bacteria	Pseudomonadota	Gammaproteobacteria	Enterobacterales	Enterobacteriaceae	Escherichia	Escherichia coli	1	1	tad2_acriia7
GCF_003018535.1_NZ_CP027575	GCF_003018535.1_NZ_CP027575_00072	ddra	65	ADF/Anti_RM/dar_ddr_hdf_ulx	GCF_003018535.1_NZ_CP027575_dar_ddr_hdf_ulx_1	1	1	3	1	ddra	mandatory	121	3.2e-57	184.7	1	1	1	121	WP_000175486.1	Anti_RM	dar_ddr_hdf_ulx	0	0	1	1	0	0	Plasmid	GCF_003018535.1	NZ_CP027575	Bacteria	Pseudomonadota	Gammaproteobacteria	Enterobacterales	Enterobacteriaceae	Escherichia	Escherichia coli	1	1	tad2_acriia7
GCF_003018535.1_NZ_CP027575	GCF_003018535.1_NZ_CP027575_00077	acriia7	69	ADF/Anti_Thoeris/tad2_acriia7	GCF_003018535.1_NZ_CP027575_tad2_acriia7_3	1	1	0.8	1	tad2	mandatory	225	3.4e-30	96.9	0.71	0.4	136	225	WP_001376650.1	Anti_Thoeris	tad2_acriia7	0	0	1	1	0	0	Plasmid	GCF_003018535.1	NZ_CP027575	Bacteria	Pseudomonadota	Gammaproteobacteria	Enterobacterales	Enterobacteriaceae	Escherichia	Escherichia coli	1	2	dar_ddr_hdf_ulx
GCF_003018535.1_NZ_CP027575	GCF_003018535.1_NZ_CP027575_00085	darb	77	ADF/Anti_RM/dar_ddr_hdf_ulx	GCF_003018535.1_NZ_CP027575_dar_ddr_hdf_ulx_2	1	1	2	1	darb	mandatory	2255	0	5444.8	1	1	1	2255	WP_096854036.1	Anti_RM	dar_ddr_hdf_ulx	0	0	1	1	0	0	Plasmid	GCF_003018535.1	NZ_CP027575	Bacteria	Pseudomonadota	Gammaproteobacteria	Enterobacterales	Enterobacteriaceae	Escherichia	Escherichia coli	1	1	tad2_acriia7
GCF_003018535.1_NZ_CP027575	GCF_003018535.1_NZ_CP027575_00086	ulx	78	ADF/Anti_RM/dar_ddr_hdf_ulx	GCF_003018535.1_NZ_CP027575_dar_ddr_hdf_ulx_2	1	1	2	1	ulx	mandatory	146	2.9e-63	204.7	0.986	0.979	1	143	WP_000224043.1	Anti_RM	dar_ddr_hdf_ulx	0	0	1	1	0	0	Plasmid	GCF_003018535.1	NZ_CP027575	Bacteria	Pseudomonadota	Gammaproteobacteria	Enterobacterales	Enterobacteriaceae	Escherichia	Escherichia coli	1	1	tad2_acriia7
GCF_003073815.1_NZ_CP029103	GCF_003073815.1_NZ_CP029103_00063	ulx	57	ADF/Anti_RM/dar_ddr_hdf_ulx	GCF_003073815.1_NZ_CP029103_dar_ddr_hdf_ulx_1	1	1	2	1	ulx	mandatory	146	2.5e-63	204.7	0.986	0.979	1	143	WP_000224043.1	Anti_RM	dar_ddr_hdf_ulx	0	0	1	1	0	1	Plasmid	GCF_003073815.1	NZ_CP029103	Bacteria	Pseudomonadota	Gammaproteobacteria	Enterobacterales	Enterobacteriaceae	Escherichia	Escherichia coli	0
GCF_003073815.1_NZ_CP029103	GCF_003073815.1_NZ_CP029103_00064	darb	58	ADF/Anti_RM/dar_ddr_hdf_ulx	GCF_003073815.1_NZ_CP029103_dar_ddr_hdf_ulx_1	1	1	2	1	darb	mandatory	2255	0	5444.9	1	1	1	2255	WP_075851366.1	Anti_RM	dar_ddr_hdf_ulx	0	0	1	1	0	1	Plasmid	GCF_003073815.1	NZ_CP029103	Bacteria	Pseudomonadota	Gammaproteobacteria	Enterobacterales	Enterobacteriaceae	Escherichia	Escherichia coli	0
GCF_003073815.1_NZ_CP029103	GCF_003073815.1_NZ_CP029103_00071	ddrb	65	ADF/Anti_RM/dar_ddr_hdf_ulx	GCF_003073815.1_NZ_CP029103_dar_ddr_hdf_ulx_2	1	1	4	1	ddrb	mandatory	995	0	1875	0.999	0.999	1	994	WP_075851372.1	Anti_RM	dar_ddr_hdf_ulx	0	0	1	1	0	0	Plasmid	GCF_003073815.1	NZ_CP029103	Bacteria	Pseudomonadota	Gammaproteobacteria	Enterobacterales	Enterobacteriaceae	Escherichia	Escherichia coli	0
GCF_003073815.1_NZ_CP029103	GCF_003073815.1_NZ_CP029103_00072	ddra	66	ADF/Anti_RM/dar_ddr_hdf_ulx	GCF_003073815.1_NZ_CP029103_dar_ddr_hdf_ulx_2	1	1	4	1	ddra	mandatory	121	5.5e-57	183.7	1	1	1	121	WP_045904054.1	Anti_RM	dar_ddr_hdf_ulx	0	0	1	1	0	0	Plasmid	GCF_003073815.1	NZ_CP029103	Bacteria	Pseudomonadota	Gammaproteobacteria	Enterobacterales	Enterobacteriaceae	Escherichia	Escherichia coli	0
GCF_003073815.1_NZ_CP029103	GCF_003073815.1_NZ_CP029103_00073	dara	67	ADF/Anti_RM/dar_ddr_hdf_ulx	GCF_003073815.1_NZ_CP029103_dar_ddr_hdf_ulx_2	1	1	4	1	dara	mandatory	639	0	1263.6	1	0.998	1	638	WP_075851374.1	Anti_RM	dar_ddr_hdf_ulx	0	0	1	1	0	0	Plasmid	GCF_003073815.1	NZ_CP029103	Bacteria	Pseudomonadota	Gammaproteobacteria	Enterobacterales	Enterobacteriaceae	Escherichia	Escherichia coli	0
GCF_003073815.1_NZ_CP029103	GCF_003073815.1_NZ_CP029103_00074	hdf	68	ADF/Anti_RM/dar_ddr_hdf_ulx	GCF_003073815.1_NZ_CP029103_dar_ddr_hdf_ulx_2	1	1	4	1	hdf	mandatory	200	8.3e-84	272.9	0.976	0.995	1	199	WP_000164724.1	Anti_RM	dar_ddr_hdf_ulx	0	0	1	1	0	0	Plasmid	GCF_003073815.1	NZ_CP029103	Bacteria	Pseudomonadota	Gammaproteobacteria	Enterobacterales	Enterobacteriaceae	Escherichia	Escherichia coli	0
GCF_016776065.1_NZ_CP068800	GCF_016776065.1_NZ_CP068800_00796	klca	765	ADF/Anti_RM/ardb_klca_acric11	GCF_016776065.1_NZ_CP068800_ardb_klca_acric11_1	1	1	0.8	1	ardb	mandatory	159	3.2e-61	203.7	0.828	0.899	17	159	WP_001564060.1	Anti_RM	ardb_klca_acric11	0	0	0	0	0	0	Not in MGE	GCF_016776065.1	NZ_CP068800	Bacteria	Pseudomonadota	Gammaproteobacteria	Enterobacterales	Enterobacteriaceae	Escherichia	Escherichia coli	0
GCF_016776065.1_NZ_CP068800	GCF_016776065.1_NZ_CP068800_00878	klca	830	ADF/Anti_RM/ardb_klca_acric11	GCF_016776065.1_NZ_CP068800_ardb_klca_acric11_2	1	1	0.8	1	ardb	mandatory	159	3.6e-61	203.6	0.853	0.893	18	159	WP_000844100.1	Anti_RM	ardb_klca_acric11	0	0	0	0	0	1	10kb to an integrase	GCF_016776065.1	NZ_CP068800	Bacteria	Pseudomonadota	Gammaproteobacteria	Enterobacterales	Enterobacteriaceae	Escherichia	Escherichia coli	0
GCF_016776065.1_NZ_CP068800	GCF_016776065.1_NZ_CP068800_02047	klca	1925	ADF/Anti_RM/ardb_klca_acric11	GCF_016776065.1_NZ_CP068800_ardb_klca_acric11_3	1	1	0.8	1	ardb	mandatory	159	1.2e-61	205.2	0.853	0.893	18	159	WP_000860076.1	Anti_RM	ardb_klca_acric11	0	0	0	0	0	0	Not in MGE	GCF_016776065.1	NZ_CP068800	Bacteria	Pseudomonadota	Gammaproteobacteria	Enterobacterales	Enterobacteriaceae	Escherichia	Escherichia coli	0
GCF_016776065.1_NZ_CP068800	GCF_016776065.1_NZ_CP068800_02401	gam	2257	ADF/Anti_RecBCD/gam	GCF_016776065.1_NZ_CP068800_gam_5	1	1	1	1	gam	mandatory	98	2.7e-64	213.4	0.71	1	1	98	WP_000995443.1	Anti_RecBCD	gam	0	0	0	1	0	1	Prophage	GCF_016776065.1	NZ_CP068800	Bacteria	Pseudomonadota	Gammaproteobacteria	Enterobacterales	Enterobacteriaceae	Escherichia	Escherichia coli	0
GCF_016776065.1_NZ_CP068800	GCF_016776065.1_NZ_CP068800_02842	racc	2675	ADF/Anti_Retron/racc	GCF_016776065.1_NZ_CP068800_racc_7	1	1	1	1	racc	mandatory	91	2.5e-54	179.3	1	1	1	91	WP_001314664.1	Anti_Retron	racc	0	0	0	1	0	1	Prophage	GCF_016776065.1	NZ_CP068800	Bacteria	Pseudomonadota	Gammaproteobacteria	Enterobacterales	Enterobacteriaceae	Escherichia	Escherichia coli	1	1	lar
GCF_016776065.1_NZ_CP068800	GCF_016776065.1_NZ_CP068800_02845	lar	2678	ADF/Anti_RM/lar	GCF_016776065.1_NZ_CP068800_lar_6	1	1	1	1	lar	mandatory	64	1.8e-25	86.4	0.835	0.969	1	62	WP_001317028.1	Anti_RM	lar	0	0	0	1	0	1	Prophage	GCF_016776065.1	NZ_CP068800	Bacteria	Pseudomonadota	Gammaproteobacteria	Enterobacterales	Enterobacteriaceae	Escherichia	Escherichia coli	1	1	racc
GCF_016776065.1_NZ_CP068800	GCF_016776065.1_NZ_CP068800_04321	klca	4085	ADF/Anti_RM/ardb_klca_acric11	GCF_016776065.1_NZ_CP068800_ardb_klca_acric11_4	1	1	0.8	1	ardb	mandatory	159	1.8e-61	204.5	0.853	0.893	18	159	WP_001550549.1	Anti_RM	ardb_klca_acric11	0	0	0	0	0	0	Not in MGE	GCF_016776065.1	NZ_CP068800	Bacteria	Pseudomonadota	Gammaproteobacteria	Enterobacterales	Enterobacteriaceae	Escherichia	Escherichia coli	0
GCF_013371685.1_NZ_CP055255	GCF_013371685.1_NZ_CP055255_00140	psia	111	ADF/Other/psiab	GCF_013371685.1_NZ_CP055255_psiab_1	1	1	1	1	psia	mandatory	144	6.6e-93	300.7	0.993	0.993	1	143	WP_000845936.1	Other	psiab	0	0	1	0	0	0	Plasmid	GCF_013371685.1	NZ_CP055255	Bacteria	Pseudomonadota	Gammaproteobacteria	Enterobacterales	Enterobacteriaceae	Escherichia	Escherichia coli	0
GCF_008033315.1_NZ_CP042866	GCF_008033315.1_NZ_CP042866_00086	psib	74	ADF/Other/psiab	GCF_008033315.1_NZ_CP042866_psiab_1	1	1	1	1	psib	mandatory	148	4.8e-66	216.4	0.562	0.919	1	136	WP_237437267.1	Other	psiab	0	0	1	0	0	1	Plasmid	GCF_008033315.1	NZ_CP042866	Bacteria	Pseudomonadota	Gammaproteobacteria	Enterobacterales	Enterobacteriaceae	Escherichia	Escherichia coli	0
GCF_003856695.1_NZ_CP023844	GCF_003856695.1_NZ_CP023844_01240	gam	1190	ADF/Anti_RecBCD/gam	GCF_003856695.1_NZ_CP023844_gam_4	1	1	1	1	gam	mandatory	98	1.1e-63	211.4	0.71	1	1	98	WP_000995418.1	Anti_RecBCD	gam	0	0	0	1	0	1	Prophage	GCF_003856695.1	NZ_CP023844	Bacteria	Pseudomonadota	Gammaproteobacteria	Enterobacterales	Enterobacteriaceae	Escherichia	Escherichia coli	0
GCF_003856695.1_NZ_CP023844	GCF_003856695.1_NZ_CP023844_02260	klca	2132	ADF/Anti_RM/ardb_klca_acric11	GCF_003856695.1_NZ_CP023844_ardb_klca_acric11_1	1	1	0.8	1	ardb	mandatory	157	4.2e-61	203.4	0.828	0.93	12	157	WP_001542276.1	Anti_RM	ardb_klca_acric11	0	0	0	0	0	1	10kb to an integrase	GCF_003856695.1	NZ_CP023844	Bacteria	Pseudomonadota	Gammaproteobacteria	Enterobacterales	Enterobacteriaceae	Escherichia	Escherichia coli	0
GCF_003856695.1_NZ_CP023844	GCF_003856695.1_NZ_CP023844_03383	klca	3190	ADF/Anti_RM/ardb_klca_acric11	GCF_003856695.1_NZ_CP023844_ardb_klca_acric11_2	1	1	0.8	1	ardb	mandatory	161	8.6e-62	205.6	0.871	0.901	17	161	WP_000849565.1	Anti_RM	ardb_klca_acric11	0	0	0	0	0	0	Not in MGE	GCF_003856695.1	NZ_CP023844	Bacteria	Pseudomonadota	Gammaproteobacteria	Enterobacterales	Enterobacteriaceae	Escherichia	Escherichia coli	0
GCF_003856695.1_NZ_CP023844	GCF_003856695.1_NZ_CP023844_04867	klca	4585	ADF/Anti_RM/ardb_klca_acric11	GCF_003856695.1_NZ_CP023844_ardb_klca_acric11_3	1	1	0.8	1	ardb	mandatory	157	3.1e-61	203.8	0.828	0.911	15	157	WP_001350782.1	Anti_RM	ardb_klca_acric11	0	0	0	0	0	0	Not in MGE	GCF_003856695.1	NZ_CP023844	Bacteria	Pseudomonadota	Gammaproteobacteria	Enterobacterales	Enterobacteriaceae	Escherichia	Escherichia coli	0
GCF_003018535.1_NZ_CP027576	GCF_003018535.1_NZ_CP027576_00066	ardb	49	ADF/Anti_RM/ardb_klca_acric11	GCF_003018535.1_NZ_CP027576_ardb_klca_acric11_1	1	1	1	1	ardb	mandatory	141	2.4e-95	307.7	1	1	1	141	WP_001198900.1	Anti_RM	ardb_klca_acric11	0	0	1	0	0	1	Plasmid	GCF_003018535.1	NZ_CP027576	Bacteria	Pseudomonadota	Gammaproteobacteria	Enterobacterales	Enterobacteriaceae	Escherichia	Escherichia coli	1	1	psiab
GCF_003018535.1_NZ_CP027576	GCF_003018535.1_NZ_CP027576_00079	psia	61	ADF/Other/psiab	GCF_003018535.1_NZ_CP027576_psiab_2	1	1	1	1	psia	mandatory	144	1.4e-93	302	0.993	0.993	1	143	WP_000845949.1	Other	psiab	0	0	1	0	0	1	Plasmid	GCF_003018535.1	NZ_CP027576	Bacteria	Pseudomonadota	Gammaproteobacteria	Enterobacterales	Enterobacteriaceae	Escherichia	Escherichia coli	1	1	ardb_klca_acric11
GCF_003073815.1_NZ_CP029104	GCF_003073815.1_NZ_CP029104_00007	psib	5	ADF/Other/psiab	GCF_003073815.1_NZ_CP029104_psiab_2	1	1	2	1	psib	mandatory	239	4e-72	234.9	0.975	0.979	4	237	WP_000994093.1	Other	psiab	0	0	1	0	0	0	Plasmid	GCF_003073815.1	NZ_CP029104	Bacteria	Pseudomonadota	Gammaproteobacteria	Enterobacterales	Enterobacteriaceae	Escherichia	Escherichia coli	1	1	ardb_klca_acric11
GCF_003073815.1_NZ_CP029104	GCF_003073815.1_NZ_CP029104_00008	psia	6	ADF/Other/psiab	GCF_003073815.1_NZ_CP029104_psiab_2	1	1	2	1	psia	mandatory	144	1.9e-93	302	0.993	0.993	1	143	WP_000845950.1	Other	psiab	0	0	1	0	0	0	Plasmid	GCF_003073815.1	NZ_CP029104	Bacteria	Pseudomonadota	Gammaproteobacteria	Enterobacterales	Enterobacteriaceae	Escherichia	Escherichia coli	1	1	ardb_klca_acric11
GCF_003073815.1_NZ_CP029104	GCF_003073815.1_NZ_CP029104_00019	ardb	15	ADF/Anti_RM/ardb_klca_acric11	GCF_003073815.1_NZ_CP029104_ardb_klca_acric11_1	1	1	1	1	ardb	mandatory	141	4.8e-95	307.2	1	1	1	141	WP_001198874.1	Anti_RM	ardb_klca_acric11	0	0	1	0	0	1	Plasmid	GCF_003073815.1	NZ_CP029104	Bacteria	Pseudomonadota	Gammaproteobacteria	Enterobacterales	Enterobacteriaceae	Escherichia	Escherichia coli	1	1	psiab
GCF_008065435.1_NZ_CP042298	GCF_008065435.1_NZ_CP042298_01523	lar	1417	ADF/Anti_RM/lar	GCF_008065435.1_NZ_CP042298_lar_3	1	1	1	1	lar	mandatory	64	1.1e-25	87.1	0.835	0.969	1	62	WP_042966159.1	Anti_RM	lar	0	0	0	1	0	1	Prophage	GCF_008065435.1	NZ_CP042298	Bacteria	Pseudomonadota	Gammaproteobacteria	Enterobacterales	Enterobacteriaceae	Escherichia	Escherichia coli	1	1	racc
GCF_008065435.1_NZ_CP042298	GCF_008065435.1_NZ_CP042298_01526	racc	1420	ADF/Anti_Retron/racc	GCF_008065435.1_NZ_CP042298_racc_4	1	1	1	1	racc	mandatory	91	2.2e-52	173.2	1	1	1	91	WP_001358843.1	Anti_Retron	racc	0	0	0	1	0	1	Prophage	GCF_008065435.1	NZ_CP042298	Bacteria	Pseudomonadota	Gammaproteobacteria	Enterobacterales	Enterobacteriaceae	Escherichia	Escherichia coli	1	1	lar
GCF_008065435.1_NZ_CP042298	GCF_008065435.1_NZ_CP042298_04020	klca	3721	ADF/Anti_RM/ardb_klca_acric11	GCF_008065435.1_NZ_CP042298_ardb_klca_acric11_1	1	1	0.8	1	ardb	mandatory	161	5.8e-62	206.2	0.871	0.901	17	161	WP_047084650.1	Anti_RM	ardb_klca_acric11	0	0	0	0	0	1	10kb to an integrase	GCF_008065435.1	NZ_CP042298	Bacteria	Pseudomonadota	Gammaproteobacteria	Enterobacterales	Enterobacteriaceae	Escherichia	Escherichia coli	0
GCF_008065435.1_NZ_CP042298	GCF_008065435.1_NZ_CP042298_04698	gam	4321	ADF/Anti_RecBCD/gam	GCF_008065435.1_NZ_CP042298_gam_2	1	1	1	1	gam	mandatory	98	7.1e-65	215.3	0.71	1	1	98	WP_000995439.1	Anti_RecBCD	gam	0	0	0	1	0	1	Prophage	GCF_008065435.1	NZ_CP042298	Bacteria	Pseudomonadota	Gammaproteobacteria	Enterobacterales	Enterobacteriaceae	Escherichia	Escherichia coli	0
GCF_016776085.1_NZ_CP068814	GCF_016776085.1_NZ_CP068814_00066	klca	65	ADF/Anti_RM/ardb_klca_acric11	GCF_016776085.1_NZ_CP068814_ardb_klca_acric11_1	1	1	0.8	1	ardb	mandatory	161	4.2e-61	203.4	0.865	0.894	18	161	WP_116316778.1	Anti_RM	ardb_klca_acric11	0	0	0	0	0	0	Not in MGE	GCF_016776085.1	NZ_CP068814	Bacteria	Pseudomonadota	Gammaproteobacteria	Enterobacterales	Enterobacteriaceae	Escherichia	Escherichia coli	0
GCF_016776085.1_NZ_CP068814	GCF_016776085.1_NZ_CP068814_00858	klca	821	ADF/Anti_RM/ardb_klca_acric11	GCF_016776085.1_NZ_CP068814_ardb_klca_acric11_2	1	1	0.8	1	ardb	mandatory	157	6.3e-62	206.1	0.859	0.911	15	157	WP_001538139.1	Anti_RM	ardb_klca_acric11	0	0	0	0	0	0	Not in MGE	GCF_016776085.1	NZ_CP068814	Bacteria	Pseudomonadota	Gammaproteobacteria	Enterobacterales	Enterobacteriaceae	Escherichia	Escherichia coli	0
GCF_016776085.1_NZ_CP068814	GCF_016776085.1_NZ_CP068814_00938	klca	880	ADF/Anti_RM/ardb_klca_acric11	GCF_016776085.1_NZ_CP068814_ardb_klca_acric11_3	1	1	0.8	1	ardb	mandatory	161	7.2e-62	205.9	0.877	0.907	16	161	WP_000849596.1	Anti_RM	ardb_klca_acric11	0	0	0	0	0	1	10kb to an integrase	GCF_016776085.1	NZ_CP068814	Bacteria	Pseudomonadota	Gammaproteobacteria	Enterobacterales	Enterobacteriaceae	Escherichia	Escherichia coli	0
GCF_016776085.1_NZ_CP068814	GCF_016776085.1_NZ_CP068814_01935	klca	1823	ADF/Anti_RM/ardb_klca_acric11	GCF_016776085.1_NZ_CP068814_ardb_klca_acric11_4	1	1	0.8	1	ardb	mandatory	159	2.7e-61	204	0.853	0.893	18	159	WP_000860087.1	Anti_RM	ardb_klca_acric11	0	0	0	0	0	0	Not in MGE	GCF_016776085.1	NZ_CP068814	Bacteria	Pseudomonadota	Gammaproteobacteria	Enterobacterales	Enterobacteriaceae	Escherichia	Escherichia coli	0
GCF_016776085.1_NZ_CP068814	GCF_016776085.1_NZ_CP068814_02250	gam	2120	ADF/Anti_RecBCD/gam	GCF_016776085.1_NZ_CP068814_gam_8	1	1	1	1	gam	mandatory	98	2.8e-64	213.4	0.71	1	1	98	WP_000995443.1	Anti_RecBCD	gam	0	0	0	1	0	1	Prophage	GCF_016776085.1	NZ_CP068814	Bacteria	Pseudomonadota	Gammaproteobacteria	Enterobacterales	Enterobacteriaceae	Escherichia	Escherichia coli	0
GCF_016776085.1_NZ_CP068814	GCF_016776085.1_NZ_CP068814_02723	racc	2566	ADF/Anti_Retron/racc	GCF_016776085.1_NZ_CP068814_racc_10	1	1	1	1	racc	mandatory	91	2.7e-54	179.3	1	1	1	91	WP_001314664.1	Anti_Retron	racc	0	0	0	1	0	1	Prophage	GCF_016776085.1	NZ_CP068814	Bacteria	Pseudomonadota	Gammaproteobacteria	Enterobacterales	Enterobacteriaceae	Escherichia	Escherichia coli	1	1	lar
GCF_016776085.1_NZ_CP068814	GCF_016776085.1_NZ_CP068814_02726	lar	2569	ADF/Anti_RM/lar	GCF_016776085.1_NZ_CP068814_lar_9	1	1	1	1	lar	mandatory	64	1.9e-25	86.4	0.835	0.969	1	62	WP_001317028.1	Anti_RM	lar	0	0	0	1	0	1	Prophage	GCF_016776085.1	NZ_CP068814	Bacteria	Pseudomonadota	Gammaproteobacteria	Enterobacterales	Enterobacteriaceae	Escherichia	Escherichia coli	1	1	racc
GCF_016776085.1_NZ_CP068814	GCF_016776085.1_NZ_CP068814_03204	klca	3026	ADF/Anti_RM/ardb_klca_acric11	GCF_016776085.1_NZ_CP068814_ardb_klca_acric11_5	1	1	0.8	1	ardb	mandatory	161	1.5e-61	204.9	0.853	0.882	20	161	WP_000214307.1	Anti_RM	ardb_klca_acric11	0	0	0	0	0	1	10kb to an integrase	GCF_016776085.1	NZ_CP068814	Bacteria	Pseudomonadota	Gammaproteobacteria	Enterobacterales	Enterobacteriaceae	Escherichia	Escherichia coli	0
GCF_016776085.1_NZ_CP068814	GCF_016776085.1_NZ_CP068814_04505	klca	4233	ADF/Anti_RM/ardb_klca_acric11	GCF_016776085.1_NZ_CP068814_ardb_klca_acric11_6	1	1	0.8	1	ardb	mandatory	159	1.9e-61	204.5	0.853	0.893	18	159	WP_001550549.1	Anti_RM	ardb_klca_acric11	0	0	0	0	0	1	10kb to an integrase	GCF_016776085.1	NZ_CP068814	Bacteria	Pseudomonadota	Gammaproteobacteria	Enterobacterales	Enterobacteriaceae	Escherichia	Escherichia coli	0
GCF_016776085.1_NZ_CP068814	GCF_016776085.1_NZ_CP068814_04737	klca	4440	ADF/Anti_RM/ardb_klca_acric11	GCF_016776085.1_NZ_CP068814_ardb_klca_acric11_7	1	1	0.8	1	ardb	mandatory	161	8.4e-60	199.2	0.828	0.888	19	161	WP_032216512.1	Anti_RM	ardb_klca_acric11	0	0	0	0	0	0	Not in MGE	GCF_016776085.1	NZ_CP068814	Bacteria	Pseudomonadota	Gammaproteobacteria	Enterobacterales	Enterobacteriaceae	Escherichia	Escherichia coli	0
GCF_013371685.1_NZ_CP055254	GCF_013371685.1_NZ_CP055254_00030	ardb	22	ADF/Anti_RM/ardb_klca_acric11	GCF_013371685.1_NZ_CP055254_ardb_klca_acric11_1	1	1	1	1	ardb	mandatory	141	7.5e-96	309.5	1	1	1	141	WP_001198928.1	Anti_RM	ardb_klca_acric11	0	0	1	0	0	1	Plasmid	GCF_013371685.1	NZ_CP055254	Bacteria	Pseudomonadota	Gammaproteobacteria	Enterobacterales	Enterobacteriaceae	Escherichia	Escherichia coli	1	1	psiab
GCF_013371685.1_NZ_CP055254	GCF_013371685.1_NZ_CP055254_00040	psia	30	ADF/Other/psiab	GCF_013371685.1_NZ_CP055254_psiab_2	1	1	1	1	psia	mandatory	144	2.6e-93	301.3	0.993	0.993	1	143	WP_000845953.1	Other	psiab	0	0	1	0	0	0	Plasmid	GCF_013371685.1	NZ_CP055254	Bacteria	Pseudomonadota	Gammaproteobacteria	Enterobacterales	Enterobacteriaceae	Escherichia	Escherichia coli	1	1	ardb_klca_acric11
GCF_003856695.1_NZ_CP023845	GCF_003856695.1_NZ_CP023845_00143	ardb	113	ADF/Anti_RM/ardb_klca_acric11	GCF_003856695.1_NZ_CP023845_ardb_klca_acric11_1	1	1	1	1	ardb	mandatory	141	1.7e-95	309.5	1	1	1	141	WP_001198928.1	Anti_RM	ardb_klca_acric11	0	0	1	0	0	1	Plasmid	GCF_003856695.1	NZ_CP023845	Bacteria	Pseudomonadota	Gammaproteobacteria	Enterobacterales	Enterobacteriaceae	Escherichia	Escherichia coli	0
GCF_003018555.1_NZ_CP027577	GCF_003018555.1_NZ_CP027577_01345	klca	1239	ADF/Anti_RM/ardb_klca_acric11	GCF_003018555.1_NZ_CP027577_ardb_klca_acric11_2	1	1	0.8	1	ardb	mandatory	161	3.8e-62	206.9	0.871	0.901	17	161	WP_000849588.1	Anti_RM	ardb_klca_acric11	0	0	0	0	0	1	10kb to an integrase	GCF_003018555.1	NZ_CP027577	Bacteria	Pseudomonadota	Gammaproteobacteria	Enterobacterales	Enterobacteriaceae	Escherichia	Escherichia coli	0
GCF_003018555.1_NZ_CP027577	GCF_003018555.1_NZ_CP027577_02045	gam	1897	ADF/Anti_RecBCD/gam	GCF_003018555.1_NZ_CP027577_gam_6	1	1	1	1	gam	mandatory	98	7.8e-65	215.3	0.71	1	1	98	WP_000995439.1	Anti_RecBCD	gam	0	0	0	1	0	1	Prophage	GCF_003018555.1	NZ_CP027577	Bacteria	Pseudomonadota	Gammaproteobacteria	Enterobacterales	Enterobacteriaceae	Escherichia	Escherichia coli	0
GCF_003018555.1_NZ_CP027577	GCF_003018555.1_NZ_CP027577_02325	abc2	2146	ADF/Anti_RecBCD/abc2	GCF_003018555.1_NZ_CP027577_abc2_1	1	1	1	1	abc2	mandatory	97	1.5e-61	202.9	1	1	1	97	WP_001111278.1	Anti_RecBCD	abc2	0	0	0	1	0	1	Prophage	GCF_003018555.1	NZ_CP027577	Bacteria	Pseudomonadota	Gammaproteobacteria	Enterobacterales	Enterobacteriaceae	Escherichia	Escherichia coli	0
GCF_003018555.1_NZ_CP027577	GCF_003018555.1_NZ_CP027577_02829	klca	2611	ADF/Anti_RM/ardb_klca_acric11	GCF_003018555.1_NZ_CP027577_ardb_klca_acric11_3	1	1	0.8	1	ardb	mandatory	161	1.6e-61	204.9	0.828	0.888	19	161	WP_000214398.1	Anti_RM	ardb_klca_acric11	0	0	0	0	0	0	Not in MGE	GCF_003018555.1	NZ_CP027577	Bacteria	Pseudomonadota	Gammaproteobacteria	Enterobacterales	Enterobacteriaceae	Escherichia	Escherichia coli	0
GCF_003018555.1_NZ_CP027577	GCF_003018555.1_NZ_CP027577_03362	lar	3104	ADF/Anti_RM/lar	GCF_003018555.1_NZ_CP027577_lar_8	1	1	1	1	lar	mandatory	49	1.3e-18	64.6	0.671	1	1	49	WP_001443846.1	Anti_RM	lar	0	0	0	1	0	1	Prophage	GCF_003018555.1	NZ_CP027577	Bacteria	Pseudomonadota	Gammaproteobacteria	Enterobacterales	Enterobacteriaceae	Escherichia	Escherichia coli	1	1	racc
GCF_003018555.1_NZ_CP027577	GCF_003018555.1_NZ_CP027577_03365	racc	3107	ADF/Anti_Retron/racc	GCF_003018555.1_NZ_CP027577_racc_11	1	1	1	1	racc	mandatory	91	7.4e-55	181.2	1	1	1	91	WP_000632297.1	Anti_Retron	racc	0	0	0	1	0	1	Prophage	GCF_003018555.1	NZ_CP027577	Bacteria	Pseudomonadota	Gammaproteobacteria	Enterobacterales	Enterobacteriaceae	Escherichia	Escherichia coli	1	1	lar
GCF_003018555.1_NZ_CP027577	GCF_003018555.1_NZ_CP027577_03901	mom	3601	ADF/Anti_RM/mom	GCF_003018555.1_NZ_CP027577_mom_10	1	1	1	1	mom	mandatory	245	4.3e-103	342.3	0.879	0.902	23	243	WP_000528251.1	Anti_RM	mom	0	0	0	1	0	1	Prophage	GCF_003018555.1	NZ_CP027577	Bacteria	Pseudomonadota	Gammaproteobacteria	Enterobacterales	Enterobacteriaceae	Escherichia	Escherichia coli	0
GCF_003018555.1_NZ_CP027577	GCF_003018555.1_NZ_CP027577_04074	racc	3765	ADF/Anti_Retron/racc	GCF_003018555.1_NZ_CP027577_racc_12	1	1	1	1	racc	mandatory	91	1.2e-52	174.1	1	1	1	91	WP_001307773.1	Anti_Retron	racc	0	0	0	1	0	1	Prophage	GCF_003018555.1	NZ_CP027577	Bacteria	Pseudomonadota	Gammaproteobacteria	Enterobacterales	Enterobacteriaceae	Escherichia	Escherichia coli	1	1	lar
GCF_003018555.1_NZ_CP027577	GCF_003018555.1_NZ_CP027577_04077	lar	3768	ADF/Anti_RM/lar	GCF_003018555.1_NZ_CP027577_lar_9	1	1	1	1	lar	mandatory	64	2e-25	86.4	0.835	0.969	1	62	WP_042853000.1	Anti_RM	lar	0	0	0	1	0	1	Prophage	GCF_003018555.1	NZ_CP027577	Bacteria	Pseudomonadota	Gammaproteobacteria	Enterobacterales	Enterobacteriaceae	Escherichia	Escherichia coli	1	1	racc
GCF_003018555.1_NZ_CP027577	GCF_003018555.1_NZ_CP027577_04328	klca	3992	ADF/Anti_RM/ardb_klca_acric11	GCF_003018555.1_NZ_CP027577_ardb_klca_acric11_4	1	1	0.8	1	ardb	mandatory	159	3.1e-61	203.9	0.853	0.893	18	159	WP_000860060.1	Anti_RM	ardb_klca_acric11	0	0	0	0	0	1	10kb to an integrase	GCF_003018555.1	NZ_CP027577	Bacteria	Pseudomonadota	Gammaproteobacteria	Enterobacterales	Enterobacteriaceae	Escherichia	Escherichia coli	0
GCF_003018555.1_NZ_CP027577	GCF_003018555.1_NZ_CP027577_04634	gam	4283	ADF/Anti_RecBCD/gam	GCF_003018555.1_NZ_CP027577_gam_7	1	1	1	1	gam	mandatory	98	7.8e-65	215.3	0.71	1	1	98	WP_000995439.1	Anti_RecBCD	gam	0	0	0	1	0	1	Prophage	GCF_003018555.1	NZ_CP027577	Bacteria	Pseudomonadota	Gammaproteobacteria	Enterobacterales	Enterobacteriaceae	Escherichia	Escherichia coli	0
GCF_003018555.1_NZ_CP027577	GCF_003018555.1_NZ_CP027577_04779	klca	4418	ADF/Anti_RM/ardb_klca_acric11	GCF_003018555.1_NZ_CP027577_ardb_klca_acric11_5	1	1	0.8	1	ardb	mandatory	161	3.2e-61	203.9	0.828	0.888	19	161	WP_000214413.1	Anti_RM	ardb_klca_acric11	0	0	0	0	0	0	Not in MGE	GCF_003018555.1	NZ_CP027577	Bacteria	Pseudomonadota	Gammaproteobacteria	Enterobacterales	Enterobacteriaceae	Escherichia	Escherichia coli	0
GCF_016776105.1_NZ_CP068819	GCF_016776105.1_NZ_CP068819_00068	klca	64	ADF/Anti_RM/ardb_klca_acric11	GCF_016776105.1_NZ_CP068819_ardb_klca_acric11_1	1	1	0.8	1	ardb	mandatory	161	8e-62	205.7	0.865	0.894	18	161	WP_001565139.1	Anti_RM	ardb_klca_acric11	0	0	0	0	0	0	Not in MGE	GCF_016776105.1	NZ_CP068819	Bacteria	Pseudomonadota	Gammaproteobacteria	Enterobacterales	Enterobacteriaceae	Escherichia	Escherichia coli	0
GCF_016776105.1_NZ_CP068819	GCF_016776105.1_NZ_CP068819_01978	klca	1872	ADF/Anti_RM/ardb_klca_acric11	GCF_016776105.1_NZ_CP068819_ardb_klca_acric11_2	1	1	0.8	1	ardb	mandatory	159	2.6e-61	204	0.853	0.893	18	159	WP_000860087.1	Anti_RM	ardb_klca_acric11	0	0	0	0	0	0	Not in MGE	GCF_016776105.1	NZ_CP068819	Bacteria	Pseudomonadota	Gammaproteobacteria	Enterobacterales	Enterobacteriaceae	Escherichia	Escherichia coli	0
GCF_016776105.1_NZ_CP068819	GCF_016776105.1_NZ_CP068819_03369	ral	3199	ADF/Anti_RM/ral	GCF_016776105.1_NZ_CP068819_ral_6	1	1	1	1	ral	mandatory	66	2.5e-44	146.6	1	1	1	66	WP_001550845.1	Anti_RM	ral	0	0	0	1	0	1	Prophage	GCF_016776105.1	NZ_CP068819	Bacteria	Pseudomonadota	Gammaproteobacteria	Enterobacterales	Enterobacteriaceae	Escherichia	Escherichia coli	1	1	gam
GCF_016776105.1_NZ_CP068819	GCF_016776105.1_NZ_CP068819_03373	gam	3203	ADF/Anti_RecBCD/gam	GCF_016776105.1_NZ_CP068819_gam_5	1	1	1	1	gam	mandatory	98	2.3e-64	213.6	0.71	1	1	98	WP_001550843.1	Anti_RecBCD	gam	0	0	0	1	0	1	Prophage	GCF_016776105.1	NZ_CP068819	Bacteria	Pseudomonadota	Gammaproteobacteria	Enterobacterales	Enterobacteriaceae	Escherichia	Escherichia coli	1	1	ral
GCF_016776105.1_NZ_CP068819	GCF_016776105.1_NZ_CP068819_04298	klca	4070	ADF/Anti_RM/ardb_klca_acric11	GCF_016776105.1_NZ_CP068819_ardb_klca_acric11_3	1	1	0.8	1	ardb	mandatory	159	1.8e-61	204.5	0.853	0.893	18	159	WP_001550549.1	Anti_RM	ardb_klca_acric11	0	0	0	0	0	0	Not in MGE	GCF_016776105.1	NZ_CP068819	Bacteria	Pseudomonadota	Gammaproteobacteria	Enterobacterales	Enterobacteriaceae	Escherichia	Escherichia coli	0
GCF_016776105.1_NZ_CP068819	GCF_016776105.1_NZ_CP068819_04566	klca	4306	ADF/Anti_RM/ardb_klca_acric11	GCF_016776105.1_NZ_CP068819_ardb_klca_acric11_4	1	1	0.8	1	ardb	mandatory	159	1.1e-61	205.3	0.828	0.899	17	159	WP_000706978.1	Anti_RM	ardb_klca_acric11	0	0	0	0	0	0	Not in MGE	GCF_016776105.1	NZ_CP068819	Bacteria	Pseudomonadota	Gammaproteobacteria	Enterobacterales	Enterobacteriaceae	Escherichia	Escherichia coli	0
GCF_008065435.1_NZ_CP042296	GCF_008065435.1_NZ_CP042296_00167	acrif11	115	ADF/Anti_CRISPR/acrif11	GCF_008065435.1_NZ_CP042296_acrif11_1	1	1	1	1	acrif11	mandatory	119	4.8e-40	130.5	0.745	1	1	119	WP_000765123.1	Anti_CRISPR	acrif11	0	0	1	0	1	1	Plasmid	GCF_008065435.1	NZ_CP042296	Bacteria	Pseudomonadota	Gammaproteobacteria	Enterobacterales	Enterobacteriaceae	Escherichia	Escherichia coli	0
GCF_004193755.1_NZ_CP035720	GCF_004193755.1_NZ_CP035720_01244	gam	1191	ADF/Anti_RecBCD/gam	GCF_004193755.1_NZ_CP035720_gam_3	1	1	1	1	gam	mandatory	98	1.1e-63	211.4	0.71	1	1	98	WP_000995418.1	Anti_RecBCD	gam	0	0	0	1	0	1	Prophage	GCF_004193755.1	NZ_CP035720	Bacteria	Pseudomonadota	Gammaproteobacteria	Enterobacterales	Enterobacteriaceae	Escherichia	Escherichia coli	0
GCF_004193755.1_NZ_CP035720	GCF_004193755.1_NZ_CP035720_02267	klca	2131	ADF/Anti_RM/ardb_klca_acric11	GCF_004193755.1_NZ_CP035720_ardb_klca_acric11_1	1	1	0.8	1	ardb	mandatory	157	4e-61	203.4	0.828	0.93	12	157	WP_001542276.1	Anti_RM	ardb_klca_acric11	0	0	0	0	0	1	10kb to an integrase	GCF_004193755.1	NZ_CP035720	Bacteria	Pseudomonadota	Gammaproteobacteria	Enterobacterales	Enterobacteriaceae	Escherichia	Escherichia coli	0
GCF_004193755.1_NZ_CP035720	GCF_004193755.1_NZ_CP035720_03264	klca	3062	ADF/Anti_RM/ardb_klca_acric11	GCF_004193755.1_NZ_CP035720_ardb_klca_acric11_2	1	1	0.8	1	ardb	mandatory	161	8.2e-62	205.6	0.871	0.901	17	161	WP_000849565.1	Anti_RM	ardb_klca_acric11	0	0	0	0	0	0	Not in MGE	GCF_004193755.1	NZ_CP035720	Bacteria	Pseudomonadota	Gammaproteobacteria	Enterobacterales	Enterobacteriaceae	Escherichia	Escherichia coli	0
GCF_003073835.1_NZ_CP029115	GCF_003073835.1_NZ_CP029115_01140	klca	1025	ADF/Anti_RM/ardb_klca_acric11	GCF_003073835.1_NZ_CP029115_ardb_klca_acric11_1	1	1	0.8	1	ardb	mandatory	157	5.4e-62	206.1	0.828	0.911	15	157	WP_000855059.1	Anti_RM	ardb_klca_acric11	0	0	0	1	0	0	Prophage	GCF_003073835.1	NZ_CP029115	Bacteria	Pseudomonadota	Gammaproteobacteria	Enterobacterales	Enterobacteriaceae	Escherichia	Escherichia coli	0
GCF_003073835.1_NZ_CP029115	GCF_003073835.1_NZ_CP029115_02872	klca	2638	ADF/Anti_RM/ardb_klca_acric11	GCF_003073835.1_NZ_CP029115_ardb_klca_acric11_2	1	1	0.8	1	ardb	mandatory	157	5.4e-62	206.1	0.828	0.911	15	157	WP_000855059.1	Anti_RM	ardb_klca_acric11	0	0	0	0	0	1	10kb to an integrase	GCF_003073835.1	NZ_CP029115	Bacteria	Pseudomonadota	Gammaproteobacteria	Enterobacterales	Enterobacteriaceae	Escherichia	Escherichia coli	0
GCF_003073835.1_NZ_CP029115	GCF_003073835.1_NZ_CP029115_03880	klca	3572	ADF/Anti_RM/ardb_klca_acric11	GCF_003073835.1_NZ_CP029115_ardb_klca_acric11_3	1	1	0.8	1	ardb	mandatory	159	6.2e-62	205.9	0.828	0.899	17	159	WP_057109541.1	Anti_RM	ardb_klca_acric11	0	0	0	0	0	0	Not in MGE	GCF_003073835.1	NZ_CP029115	Bacteria	Pseudomonadota	Gammaproteobacteria	Enterobacterales	Enterobacteriaceae	Escherichia	Escherichia coli	0
GCF_016776125.1_NZ_CP068809	GCF_016776125.1_NZ_CP068809_00808	klca	780	ADF/Anti_RM/ardb_klca_acric11	GCF_016776125.1_NZ_CP068809_ardb_klca_acric11_1	1	1	0.8	1	ardb	mandatory	161	1.9e-61	204.4	0.871	0.901	17	161	WP_001531954.1	Anti_RM	ardb_klca_acric11	0	0	0	0	0	0	Not in MGE	GCF_016776125.1	NZ_CP068809	Bacteria	Pseudomonadota	Gammaproteobacteria	Enterobacterales	Enterobacteriaceae	Escherichia	Escherichia coli	0
GCF_016776125.1_NZ_CP068809	GCF_016776125.1_NZ_CP068809_01842	klca	1754	ADF/Anti_RM/ardb_klca_acric11	GCF_016776125.1_NZ_CP068809_ardb_klca_acric11_2	1	1	0.8	1	ardb	mandatory	157	2e-59	197.8	0.828	0.93	12	157	WP_000855074.1	Anti_RM	ardb_klca_acric11	0	0	0	0	0	0	Not in MGE	GCF_016776125.1	NZ_CP068809	Bacteria	Pseudomonadota	Gammaproteobacteria	Enterobacterales	Enterobacteriaceae	Escherichia	Escherichia coli	0
GCF_016776125.1_NZ_CP068809	GCF_016776125.1_NZ_CP068809_02773	ral	2617	ADF/Anti_RM/ral	GCF_016776125.1_NZ_CP068809_ral_7	1	1	1	1	ral	mandatory	66	6.8e-46	151.6	1	1	1	66	WP_000213979.1	Anti_RM	ral	0	0	0	1	0	1	Prophage	GCF_016776125.1	NZ_CP068809	Bacteria	Pseudomonadota	Gammaproteobacteria	Enterobacterales	Enterobacteriaceae	Escherichia	Escherichia coli	1	1	gam
GCF_016776125.1_NZ_CP068809	GCF_016776125.1_NZ_CP068809_02777	gam	2621	ADF/Anti_RecBCD/gam	GCF_016776125.1_NZ_CP068809_gam_6	1	1	1	1	gam	mandatory	98	2.1e-63	210.5	0.71	1	1	98	WP_000995434.1	Anti_RecBCD	gam	0	0	0	1	0	1	Prophage	GCF_016776125.1	NZ_CP068809	Bacteria	Pseudomonadota	Gammaproteobacteria	Enterobacterales	Enterobacteriaceae	Escherichia	Escherichia coli	1	1	ral
GCF_016776125.1_NZ_CP068809	GCF_016776125.1_NZ_CP068809_03033	klca	2868	ADF/Anti_RM/ardb_klca_acric11	GCF_016776125.1_NZ_CP068809_ardb_klca_acric11_3	1	1	0.8	1	ardb	mandatory	161	1.4e-61	204.9	0.853	0.882	20	161	WP_000214307.1	Anti_RM	ardb_klca_acric11	0	0	0	0	0	0	Not in MGE	GCF_016776125.1	NZ_CP068809	Bacteria	Pseudomonadota	Gammaproteobacteria	Enterobacterales	Enterobacteriaceae	Escherichia	Escherichia coli	0
GCF_016776125.1_NZ_CP068809	GCF_016776125.1_NZ_CP068809_03706	klca	3472	ADF/Anti_RM/ardb_klca_acric11	GCF_016776125.1_NZ_CP068809_ardb_klca_acric11_4	1	1	0.8	1	ardb	mandatory	161	1.3e-61	205	0.865	0.894	18	161	WP_000213723.1	Anti_RM	ardb_klca_acric11	0	0	0	0	0	1	10kb to an integrase	GCF_016776125.1	NZ_CP068809	Bacteria	Pseudomonadota	Gammaproteobacteria	Enterobacterales	Enterobacteriaceae	Escherichia	Escherichia coli	0
GCF_016776125.1_NZ_CP068809	GCF_016776125.1_NZ_CP068809_04244	klca	3968	ADF/Anti_RM/ardb_klca_acric11	GCF_016776125.1_NZ_CP068809_ardb_klca_acric11_5	1	1	0.8	1	ardb	mandatory	161	1.3e-59	198.4	0.859	0.888	19	161	WP_000213697.1	Anti_RM	ardb_klca_acric11	0	0	0	0	0	0	Not in MGE	GCF_016776125.1	NZ_CP068809	Bacteria	Pseudomonadota	Gammaproteobacteria	Enterobacterales	Enterobacteriaceae	Escherichia	Escherichia coli	0
GCF_008065435.1_NZ_CP042297	GCF_008065435.1_NZ_CP042297_00100	ardb	85	ADF/Anti_RM/ardb_klca_acric11	GCF_008065435.1_NZ_CP042297_ardb_klca_acric11_1	1	1	1	1	ardb	mandatory	141	6e-95	306.8	1	1	1	141	WP_042967008.1	Anti_RM	ardb_klca_acric11	0	0	1	0	0	0	Plasmid	GCF_008065435.1	NZ_CP042297	Bacteria	Pseudomonadota	Gammaproteobacteria	Enterobacterales	Enterobacteriaceae	Escherichia	Escherichia coli	0
GCF_013371725.1_NZ_CP055256	GCF_013371725.1_NZ_CP055256_00814	klca	777	ADF/Anti_RM/ardb_klca_acric11	GCF_013371725.1_NZ_CP055256_ardb_klca_acric11_1	1	1	0.8	1	ardb	mandatory	161	2.3e-61	204.2	0.847	0.876	21	161	WP_032153711.1	Anti_RM	ardb_klca_acric11	0	0	0	0	0	0	Not in MGE	GCF_013371725.1	NZ_CP055256	Bacteria	Pseudomonadota	Gammaproteobacteria	Enterobacterales	Enterobacteriaceae	Escherichia	Escherichia coli	0
GCF_013371725.1_NZ_CP055256	GCF_013371725.1_NZ_CP055256_01473	klca	1387	ADF/Anti_RM/ardb_klca_acric11	GCF_013371725.1_NZ_CP055256_ardb_klca_acric11_2	1	1	0.8	1	ardb	mandatory	161	2.8e-61	203.9	0.828	0.888	19	161	WP_000214413.1	Anti_RM	ardb_klca_acric11	0	0	0	0	0	0	Not in MGE	GCF_013371725.1	NZ_CP055256	Bacteria	Pseudomonadota	Gammaproteobacteria	Enterobacterales	Enterobacteriaceae	Escherichia	Escherichia coli	0
GCF_013371725.1_NZ_CP055256	GCF_013371725.1_NZ_CP055256_01909	klca	1794	ADF/Anti_RM/ardb_klca_acric11	GCF_013371725.1_NZ_CP055256_ardb_klca_acric11_3	1	1	0.8	1	ardb	mandatory	159	1.1e-61	205.2	0.853	0.893	18	159	WP_000860076.1	Anti_RM	ardb_klca_acric11	0	0	0	0	0	1	10kb to an integrase	GCF_013371725.1	NZ_CP055256	Bacteria	Pseudomonadota	Gammaproteobacteria	Enterobacterales	Enterobacteriaceae	Escherichia	Escherichia coli	0
GCF_013371725.1_NZ_CP055256	GCF_013371725.1_NZ_CP055256_03037	klca	2834	ADF/Anti_RM/ardb_klca_acric11	GCF_013371725.1_NZ_CP055256_ardb_klca_acric11_4	1	1	0.8	1	ardb	mandatory	161	8e-62	205.7	0.871	0.907	16	161	WP_000214317.1	Anti_RM	ardb_klca_acric11	0	0	0	0	0	0	Not in MGE	GCF_013371725.1	NZ_CP055256	Bacteria	Pseudomonadota	Gammaproteobacteria	Enterobacterales	Enterobacteriaceae	Escherichia	Escherichia coli	0
GCF_013371725.1_NZ_CP055256	GCF_013371725.1_NZ_CP055256_03212	klca	3001	ADF/Anti_RM/ardb_klca_acric11	GCF_013371725.1_NZ_CP055256_ardb_klca_acric11_5	1	1	0.8	1	ardb	mandatory	161	9.1e-62	205.5	0.828	0.888	19	161	WP_000214415.1	Anti_RM	ardb_klca_acric11	0	0	0	0	0	1	10kb to an integrase	GCF_013371725.1	NZ_CP055256	Bacteria	Pseudomonadota	Gammaproteobacteria	Enterobacterales	Enterobacteriaceae	Escherichia	Escherichia coli	0
GCF_013371725.1_NZ_CP055256	GCF_013371725.1_NZ_CP055256_04251	klca	3977	ADF/Anti_RM/ardb_klca_acric11	GCF_013371725.1_NZ_CP055256_ardb_klca_acric11_6	1	1	0.8	1	ardb	mandatory	161	3.6e-62	206.8	0.865	0.894	18	161	WP_000206667.1	Anti_RM	ardb_klca_acric11	0	0	0	0	0	1	10kb to an integrase	GCF_013371725.1	NZ_CP055256	Bacteria	Pseudomonadota	Gammaproteobacteria	Enterobacterales	Enterobacteriaceae	Escherichia	Escherichia coli	0
GCF_013371725.1_NZ_CP055256	GCF_013371725.1_NZ_CP055256_04502	klca	4199	ADF/Anti_RM/ardb_klca_acric11	GCF_013371725.1_NZ_CP055256_ardb_klca_acric11_7	1	1	0.8	1	ardb	mandatory	161	2.3e-61	204.2	0.865	0.894	18	161	WP_000213722.1	Anti_RM	ardb_klca_acric11	0	0	0	0	0	0	Not in MGE	GCF_013371725.1	NZ_CP055256	Bacteria	Pseudomonadota	Gammaproteobacteria	Enterobacterales	Enterobacteriaceae	Escherichia	Escherichia coli	0
GCF_003018575.1_NZ_CP027582	GCF_003018575.1_NZ_CP027582_00268	klca	256	ADF/Anti_RM/ardb_klca_acric11	GCF_003018575.1_NZ_CP027582_ardb_klca_acric11_2	1	1	0.8	1	ardb	mandatory	161	3.2e-61	203.9	0.828	0.888	19	161	WP_000214413.1	Anti_RM	ardb_klca_acric11	0	0	0	0	0	0	Not in MGE	GCF_003018575.1	NZ_CP027582	Bacteria	Pseudomonadota	Gammaproteobacteria	Enterobacterales	Enterobacteriaceae	Escherichia	Escherichia coli	0
GCF_003018575.1_NZ_CP027582	GCF_003018575.1_NZ_CP027582_00412	gam	390	ADF/Anti_RecBCD/gam	GCF_003018575.1_NZ_CP027582_gam_7	1	1	1	1	gam	mandatory	98	7.9e-65	215.3	0.71	1	1	98	WP_000995439.1	Anti_RecBCD	gam	0	0	0	1	0	1	Prophage	GCF_003018575.1	NZ_CP027582	Bacteria	Pseudomonadota	Gammaproteobacteria	Enterobacterales	Enterobacteriaceae	Escherichia	Escherichia coli	0
GCF_003018575.1_NZ_CP027582	GCF_003018575.1_NZ_CP027582_00716	klca	680	ADF/Anti_RM/ardb_klca_acric11	GCF_003018575.1_NZ_CP027582_ardb_klca_acric11_3	1	1	0.8	1	ardb	mandatory	159	2.9e-61	204	0.853	0.893	18	159	WP_000860087.1	Anti_RM	ardb_klca_acric11	0	0	0	0	0	0	Not in MGE	GCF_003018575.1	NZ_CP027582	Bacteria	Pseudomonadota	Gammaproteobacteria	Enterobacterales	Enterobacteriaceae	Escherichia	Escherichia coli	0
GCF_003018575.1_NZ_CP027582	GCF_003018575.1_NZ_CP027582_00966	lar	906	ADF/Anti_RM/lar	GCF_003018575.1_NZ_CP027582_lar_10	1	1	1	1	lar	mandatory	64	2e-25	86.4	0.835	0.969	1	62	WP_042853000.1	Anti_RM	lar	0	0	0	1	0	1	Prophage	GCF_003018575.1	NZ_CP027582	Bacteria	Pseudomonadota	Gammaproteobacteria	Enterobacterales	Enterobacteriaceae	Escherichia	Escherichia coli	1	1	racc
GCF_003018575.1_NZ_CP027582	GCF_003018575.1_NZ_CP027582_00969	racc	909	ADF/Anti_Retron/racc	GCF_003018575.1_NZ_CP027582_racc_13	1	1	1	1	racc	mandatory	91	1.2e-52	174.1	1	1	1	91	WP_001307773.1	Anti_Retron	racc	0	0	0	1	0	1	Prophage	GCF_003018575.1	NZ_CP027582	Bacteria	Pseudomonadota	Gammaproteobacteria	Enterobacterales	Enterobacteriaceae	Escherichia	Escherichia coli	1	1	lar
GCF_003018575.1_NZ_CP027582	GCF_003018575.1_NZ_CP027582_01584	racc	1489	ADF/Anti_Retron/racc	GCF_003018575.1_NZ_CP027582_racc_14	1	1	1	1	racc	mandatory	91	7.5e-55	181.2	1	1	1	91	WP_000632297.1	Anti_Retron	racc	0	0	0	1	0	1	Prophage	GCF_003018575.1	NZ_CP027582	Bacteria	Pseudomonadota	Gammaproteobacteria	Enterobacterales	Enterobacteriaceae	Escherichia	Escherichia coli	1	1	lar
GCF_003018575.1_NZ_CP027582	GCF_003018575.1_NZ_CP027582_01587	lar	1492	ADF/Anti_RM/lar	GCF_003018575.1_NZ_CP027582_lar_11	1	1	1	1	lar	mandatory	49	1.4e-18	64.6	0.671	1	1	49	WP_001443846.1	Anti_RM	lar	0	0	0	1	0	1	Prophage	GCF_003018575.1	NZ_CP027582	Bacteria	Pseudomonadota	Gammaproteobacteria	Enterobacterales	Enterobacteriaceae	Escherichia	Escherichia coli	1	1	racc
GCF_003018575.1_NZ_CP027582	GCF_003018575.1_NZ_CP027582_02115	klca	1980	ADF/Anti_RM/ardb_klca_acric11	GCF_003018575.1_NZ_CP027582_ardb_klca_acric11_4	1	1	0.8	1	ardb	mandatory	161	1.6e-61	204.9	0.828	0.888	19	161	WP_000214398.1	Anti_RM	ardb_klca_acric11	0	0	0	1	0	0	Prophage	GCF_003018575.1	NZ_CP027582	Bacteria	Pseudomonadota	Gammaproteobacteria	Enterobacterales	Enterobacteriaceae	Escherichia	Escherichia coli	0
GCF_003018575.1_NZ_CP027582	GCF_003018575.1_NZ_CP027582_02290	lar	2133	ADF/Anti_RM/lar	GCF_003018575.1_NZ_CP027582_lar_12	1	1	1	1	lar	mandatory	78	9.5e-21	71.5	0.924	0.936	5	77	WP_001281772.1	Anti_RM	lar	0	0	0	1	0	1	Prophage	GCF_003018575.1	NZ_CP027582	Bacteria	Pseudomonadota	Gammaproteobacteria	Enterobacterales	Enterobacteriaceae	Escherichia	Escherichia coli	1	1	gam
GCF_003018575.1_NZ_CP027582	GCF_003018575.1_NZ_CP027582_02305	gam	2146	ADF/Anti_RecBCD/gam	GCF_003018575.1_NZ_CP027582_gam_8	1	1	1	1	gam	mandatory	98	1.8e-63	210.9	0.71	1	1	98	WP_000995407.1	Anti_RecBCD	gam	0	0	0	1	0	1	Prophage	GCF_003018575.1	NZ_CP027582	Bacteria	Pseudomonadota	Gammaproteobacteria	Enterobacterales	Enterobacteriaceae	Escherichia	Escherichia coli	1	1	lar
GCF_003018575.1_NZ_CP027582	GCF_003018575.1_NZ_CP027582_02523	klca	2352	ADF/Anti_RM/ardb_klca_acric11	GCF_003018575.1_NZ_CP027582_ardb_klca_acric11_5	1	1	0.8	1	ardb	mandatory	161	1.6e-61	204.9	0.853	0.882	20	161	WP_000214307.1	Anti_RM	ardb_klca_acric11	0	0	0	1	0	0	Prophage	GCF_003018575.1	NZ_CP027582	Bacteria	Pseudomonadota	Gammaproteobacteria	Enterobacterales	Enterobacteriaceae	Escherichia	Escherichia coli	0
GCF_003018575.1_NZ_CP027582	GCF_003018575.1_NZ_CP027582_02754	abc2	2560	ADF/Anti_RecBCD/abc2	GCF_003018575.1_NZ_CP027582_abc2_1	1	1	1	1	abc2	mandatory	97	1.5e-61	202.9	1	1	1	97	WP_001111278.1	Anti_RecBCD	abc2	0	0	0	1	0	1	Prophage	GCF_003018575.1	NZ_CP027582	Bacteria	Pseudomonadota	Gammaproteobacteria	Enterobacterales	Enterobacteriaceae	Escherichia	Escherichia coli	0
GCF_003018575.1_NZ_CP027582	GCF_003018575.1_NZ_CP027582_03035	gam	2810	ADF/Anti_RecBCD/gam	GCF_003018575.1_NZ_CP027582_gam_9	1	1	1	1	gam	mandatory	98	7.9e-65	215.3	0.71	1	1	98	WP_000995439.1	Anti_RecBCD	gam	0	0	0	1	0	1	Prophage	GCF_003018575.1	NZ_CP027582	Bacteria	Pseudomonadota	Gammaproteobacteria	Enterobacterales	Enterobacteriaceae	Escherichia	Escherichia coli	0
GCF_003018575.1_NZ_CP027582	GCF_003018575.1_NZ_CP027582_03735	klca	3465	ADF/Anti_RM/ardb_klca_acric11	GCF_003018575.1_NZ_CP027582_ardb_klca_acric11_6	1	1	0.8	1	ardb	mandatory	161	3.9e-62	206.9	0.871	0.901	17	161	WP_000849588.1	Anti_RM	ardb_klca_acric11	0	0	0	0	0	1	10kb to an integrase	GCF_003018575.1	NZ_CP027582	Bacteria	Pseudomonadota	Gammaproteobacteria	Enterobacterales	Enterobacteriaceae	Escherichia	Escherichia coli	0
GCF_008065455.1_NZ_CP042350	GCF_008065455.1_NZ_CP042350_01847	lar	1645	ADF/Anti_RM/lar	GCF_008065455.1_NZ_CP042350_lar_7	1	1	1	1	lar	mandatory	78	8.3e-21	71.5	0.924	0.936	5	77	WP_001281772.1	Anti_RM	lar	0	0	0	1	0	1	Prophage	GCF_008065455.1	NZ_CP042350	Bacteria	Pseudomonadota	Gammaproteobacteria	Enterobacterales	Enterobacteriaceae	Escherichia	Escherichia coli	1	1	gam
GCF_008065455.1_NZ_CP042350	GCF_008065455.1_NZ_CP042350_01864	gam	1661	ADF/Anti_RecBCD/gam	GCF_008065455.1_NZ_CP042350_gam_5	1	1	1	1	gam	mandatory	98	6.3e-63	208.9	0.71	1	1	98	WP_040077673.1	Anti_RecBCD	gam	0	0	0	1	0	1	Prophage	GCF_008065455.1	NZ_CP042350	Bacteria	Pseudomonadota	Gammaproteobacteria	Enterobacterales	Enterobacteriaceae	Escherichia	Escherichia coli	1	1	lar
GCF_008065455.1_NZ_CP042350	GCF_008065455.1_NZ_CP042350_02483	lar	2225	ADF/Anti_RM/lar	GCF_008065455.1_NZ_CP042350_lar_8	1	1	1	1	lar	mandatory	78	8.3e-21	71.5	0.924	0.936	5	77	WP_001281772.1	Anti_RM	lar	0	0	0	1	0	1	Prophage	GCF_008065455.1	NZ_CP042350	Bacteria	Pseudomonadota	Gammaproteobacteria	Enterobacterales	Enterobacteriaceae	Escherichia	Escherichia coli	1	1	gam
GCF_008065455.1_NZ_CP042350	GCF_008065455.1_NZ_CP042350_02502	gam	2242	ADF/Anti_RecBCD/gam	GCF_008065455.1_NZ_CP042350_gam_6	1	1	1	1	gam	mandatory	98	7.4e-64	212	0.71	1	1	98	WP_033801436.1	Anti_RecBCD	gam	0	0	0	1	0	1	Prophage	GCF_008065455.1	NZ_CP042350	Bacteria	Pseudomonadota	Gammaproteobacteria	Enterobacterales	Enterobacteriaceae	Escherichia	Escherichia coli	1	1	lar
GCF_008065455.1_NZ_CP042350	GCF_008065455.1_NZ_CP042350_03487	klca	3130	ADF/Anti_RM/ardb_klca_acric11	GCF_008065455.1_NZ_CP042350_ardb_klca_acric11_1	1	1	0.8	1	ardb	mandatory	161	7.7e-62	205.7	0.89	0.919	14	161	WP_000860054.1	Anti_RM	ardb_klca_acric11	0	0	0	0	0	0	Not in MGE	GCF_008065455.1	NZ_CP042350	Bacteria	Pseudomonadota	Gammaproteobacteria	Enterobacterales	Enterobacteriaceae	Escherichia	Escherichia coli	0
GCF_008065455.1_NZ_CP042350	GCF_008065455.1_NZ_CP042350_03583	klca	3223	ADF/Anti_RM/ardb_klca_acric11	GCF_008065455.1_NZ_CP042350_ardb_klca_acric11_2	1	1	0.8	1	ardb	mandatory	157	1.9e-61	204.5	0.828	0.917	14	157	WP_040076670.1	Anti_RM	ardb_klca_acric11	0	0	0	0	0	1	10kb to an integrase	GCF_008065455.1	NZ_CP042350	Bacteria	Pseudomonadota	Gammaproteobacteria	Enterobacterales	Enterobacteriaceae	Escherichia	Escherichia coli	0
GCF_008065455.1_NZ_CP042350	GCF_008065455.1_NZ_CP042350_04279	klca	3874	ADF/Anti_RM/ardb_klca_acric11	GCF_008065455.1_NZ_CP042350_ardb_klca_acric11_3	1	1	0.8	1	ardb	mandatory	177	8.5e-60	199.1	0.865	0.814	16	159	WP_000849595.1	Anti_RM	ardb_klca_acric11	0	0	0	0	0	0	Not in MGE	GCF_008065455.1	NZ_CP042350	Bacteria	Pseudomonadota	Gammaproteobacteria	Enterobacterales	Enterobacteriaceae	Escherichia	Escherichia coli	0
GCF_008065455.1_NZ_CP042350	GCF_008065455.1_NZ_CP042350_04789	klca	4330	ADF/Anti_RM/ardb_klca_acric11	GCF_008065455.1_NZ_CP042350_ardb_klca_acric11_4	1	1	0.8	1	ardb	mandatory	161	3.4e-60	200.4	0.871	0.901	17	161	WP_000214386.1	Anti_RM	ardb_klca_acric11	0	0	0	0	0	0	Not in MGE	GCF_008065455.1	NZ_CP042350	Bacteria	Pseudomonadota	Gammaproteobacteria	Enterobacterales	Enterobacteriaceae	Escherichia	Escherichia coli	0
GCF_004193755.1_NZ_CP035721	GCF_004193755.1_NZ_CP035721_00043	arda	40	ADF/Anti_RM/arda_ardu	GCF_004193755.1_NZ_CP035721_arda_ardu_1	1	1	1	1	arda	mandatory	166	1.6e-96	313.7	0.982	0.994	1	165	WP_129765218.1	Anti_RM	arda_ardu	0	0	1	0	0	1	Plasmid	GCF_004193755.1	NZ_CP035721	Bacteria	Pseudomonadota	Gammaproteobacteria	Enterobacterales	Enterobacteriaceae	Escherichia	Escherichia coli	1	2	ardb_klca_acric11|psiab
GCF_004193755.1_NZ_CP035721	GCF_004193755.1_NZ_CP035721_00045	psib	42	ADF/Other/psiab	GCF_004193755.1_NZ_CP035721_psiab_3	1	1	2	1	psib	mandatory	239	3e-65	212.7	0.975	0.979	4	237	WP_001276270.1	Other	psiab	0	0	1	0	0	1	Plasmid	GCF_004193755.1	NZ_CP035721	Bacteria	Pseudomonadota	Gammaproteobacteria	Enterobacterales	Enterobacteriaceae	Escherichia	Escherichia coli	1	2	arda_ardu|ardb_klca_acric11
GCF_004193755.1_NZ_CP035721	GCF_004193755.1_NZ_CP035721_00046	psia	43	ADF/Other/psiab	GCF_004193755.1_NZ_CP035721_psiab_3	1	1	2	1	psia	mandatory	144	1.7e-88	286.2	0.993	0.993	1	143	WP_000845903.1	Other	psiab	0	0	1	0	0	1	Plasmid	GCF_004193755.1	NZ_CP035721	Bacteria	Pseudomonadota	Gammaproteobacteria	Enterobacterales	Enterobacteriaceae	Escherichia	Escherichia coli	1	2	arda_ardu|ardb_klca_acric11
GCF_004193755.1_NZ_CP035721	GCF_004193755.1_NZ_CP035721_00053	ardb	50	ADF/Anti_RM/ardb_klca_acric11	GCF_004193755.1_NZ_CP035721_ardb_klca_acric11_2	1	1	1	1	ardb	mandatory	141	3e-95	308.2	1	1	1	141	WP_059328773.1	Anti_RM	ardb_klca_acric11	0	0	1	0	0	1	Plasmid	GCF_004193755.1	NZ_CP035721	Bacteria	Pseudomonadota	Gammaproteobacteria	Enterobacterales	Enterobacteriaceae	Escherichia	Escherichia coli	1	2	arda_ardu|psiab
GCF_016776145.1_NZ_CP068811	GCF_016776145.1_NZ_CP068811_00066	klca	65	ADF/Anti_RM/ardb_klca_acric11	GCF_016776145.1_NZ_CP068811_ardb_klca_acric11_1	1	1	0.8	1	ardb	mandatory	161	8e-62	205.7	0.865	0.894	18	161	WP_001565139.1	Anti_RM	ardb_klca_acric11	0	0	0	0	0	0	Not in MGE	GCF_016776145.1	NZ_CP068811	Bacteria	Pseudomonadota	Gammaproteobacteria	Enterobacterales	Enterobacteriaceae	Escherichia	Escherichia coli	0
GCF_016776145.1_NZ_CP068811	GCF_016776145.1_NZ_CP068811_00854	klca	812	ADF/Anti_RM/ardb_klca_acric11	GCF_016776145.1_NZ_CP068811_ardb_klca_acric11_2	1	1	0.8	1	ardb	mandatory	161	6.3e-61	202.8	0.871	0.901	17	161	WP_029701480.1	Anti_RM	ardb_klca_acric11	0	0	0	0	0	0	Not in MGE	GCF_016776145.1	NZ_CP068811	Bacteria	Pseudomonadota	Gammaproteobacteria	Enterobacterales	Enterobacteriaceae	Escherichia	Escherichia coli	0
GCF_016776145.1_NZ_CP068811	GCF_016776145.1_NZ_CP068811_01876	klca	1780	ADF/Anti_RM/ardb_klca_acric11	GCF_016776145.1_NZ_CP068811_ardb_klca_acric11_3	1	1	0.8	1	ardb	mandatory	159	2.6e-61	204	0.853	0.893	18	159	WP_000860087.1	Anti_RM	ardb_klca_acric11	0	0	0	0	0	0	Not in MGE	GCF_016776145.1	NZ_CP068811	Bacteria	Pseudomonadota	Gammaproteobacteria	Enterobacterales	Enterobacteriaceae	Escherichia	Escherichia coli	0
GCF_016776145.1_NZ_CP068811	GCF_016776145.1_NZ_CP068811_02254	gam	2131	ADF/Anti_RecBCD/gam	GCF_016776145.1_NZ_CP068811_gam_6	1	1	1	1	gam	mandatory	98	2.3e-64	213.6	0.71	1	1	98	WP_001550843.1	Anti_RecBCD	gam	0	0	0	1	0	1	Prophage	GCF_016776145.1	NZ_CP068811	Bacteria	Pseudomonadota	Gammaproteobacteria	Enterobacterales	Enterobacteriaceae	Escherichia	Escherichia coli	0
GCF_016776145.1_NZ_CP068811	GCF_016776145.1_NZ_CP068811_03338	ral	3175	ADF/Anti_RM/ral	GCF_016776145.1_NZ_CP068811_ral_8	1	1	1	1	ral	mandatory	66	2.5e-44	146.6	1	1	1	66	WP_001550845.1	Anti_RM	ral	0	0	0	1	0	1	Prophage	GCF_016776145.1	NZ_CP068811	Bacteria	Pseudomonadota	Gammaproteobacteria	Enterobacterales	Enterobacteriaceae	Escherichia	Escherichia coli	1	1	gam
GCF_016776145.1_NZ_CP068811	GCF_016776145.1_NZ_CP068811_03342	gam	3179	ADF/Anti_RecBCD/gam	GCF_016776145.1_NZ_CP068811_gam_7	1	1	1	1	gam	mandatory	98	2.3e-64	213.6	0.71	1	1	98	WP_001550843.1	Anti_RecBCD	gam	0	0	0	1	0	1	Prophage	GCF_016776145.1	NZ_CP068811	Bacteria	Pseudomonadota	Gammaproteobacteria	Enterobacterales	Enterobacteriaceae	Escherichia	Escherichia coli	1	1	ral
GCF_016776145.1_NZ_CP068811	GCF_016776145.1_NZ_CP068811_04299	klca	4056	ADF/Anti_RM/ardb_klca_acric11	GCF_016776145.1_NZ_CP068811_ardb_klca_acric11_4	1	1	0.8	1	ardb	mandatory	159	1.8e-61	204.5	0.853	0.893	18	159	WP_001550549.1	Anti_RM	ardb_klca_acric11	0	0	0	0	0	0	Not in MGE	GCF_016776145.1	NZ_CP068811	Bacteria	Pseudomonadota	Gammaproteobacteria	Enterobacterales	Enterobacteriaceae	Escherichia	Escherichia coli	0
GCF_016776145.1_NZ_CP068811	GCF_016776145.1_NZ_CP068811_04569	klca	4294	ADF/Anti_RM/ardb_klca_acric11	GCF_016776145.1_NZ_CP068811_ardb_klca_acric11_5	1	1	0.8	1	ardb	mandatory	159	1.1e-61	205.3	0.828	0.899	17	159	WP_000706978.1	Anti_RM	ardb_klca_acric11	0	0	0	0	0	0	Not in MGE	GCF_016776145.1	NZ_CP068811	Bacteria	Pseudomonadota	Gammaproteobacteria	Enterobacterales	Enterobacteriaceae	Escherichia	Escherichia coli	0
GCF_003856995.1_NZ_CP022730	GCF_003856995.1_NZ_CP022730_00606	klca	565	ADF/Anti_RM/ardb_klca_acric11	GCF_003856995.1_NZ_CP022730_ardb_klca_acric11_1	1	1	0.8	1	ardb	mandatory	159	1.5e-60	201.4	0.847	0.887	19	159	WP_061157910.1	Anti_RM	ardb_klca_acric11	0	0	0	0	0	1	10kb to an integrase	GCF_003856995.1	NZ_CP022730	Bacteria	Pseudomonadota	Gammaproteobacteria	Enterobacterales	Enterobacteriaceae	Escherichia	Escherichia coli	0
GCF_003856995.1_NZ_CP022730	GCF_003856995.1_NZ_CP022730_01619	klca	1535	ADF/Anti_RM/ardb_klca_acric11	GCF_003856995.1_NZ_CP022730_ardb_klca_acric11_2	1	1	0.8	1	ardb	mandatory	161	4e-62	206.6	0.828	0.888	19	161	WP_061157977.1	Anti_RM	ardb_klca_acric11	0	0	0	0	0	0	Not in MGE	GCF_003856995.1	NZ_CP022730	Bacteria	Pseudomonadota	Gammaproteobacteria	Enterobacterales	Enterobacteriaceae	Escherichia	Escherichia coli	0
GCF_013371725.1_NZ_CP055258	GCF_013371725.1_NZ_CP055258_00083	hdf	77	ADF/Anti_RM/dar_ddr_hdf_ulx	GCF_013371725.1_NZ_CP055258_dar_ddr_hdf_ulx_1	1	1	4	1	hdf	mandatory	200	2.3e-83	271.8	0.976	0.995	1	199	WP_001345482.1	Anti_RM	dar_ddr_hdf_ulx	0	0	1	1	0	1	Plasmid	GCF_013371725.1	NZ_CP055258	Bacteria	Pseudomonadota	Gammaproteobacteria	Enterobacterales	Enterobacteriaceae	Escherichia	Escherichia coli	0
GCF_013371725.1_NZ_CP055258	GCF_013371725.1_NZ_CP055258_00084	dara	78	ADF/Anti_RM/dar_ddr_hdf_ulx	GCF_013371725.1_NZ_CP055258_dar_ddr_hdf_ulx_1	1	1	4	1	dara	mandatory	639	0	1263.4	1	0.998	1	638	WP_032163796.1	Anti_RM	dar_ddr_hdf_ulx	0	0	1	1	0	1	Plasmid	GCF_013371725.1	NZ_CP055258	Bacteria	Pseudomonadota	Gammaproteobacteria	Enterobacterales	Enterobacteriaceae	Escherichia	Escherichia coli	0
GCF_013371725.1_NZ_CP055258	GCF_013371725.1_NZ_CP055258_00085	ddra	79	ADF/Anti_RM/dar_ddr_hdf_ulx	GCF_013371725.1_NZ_CP055258_dar_ddr_hdf_ulx_1	1	1	4	1	ddra	mandatory	121	6e-57	183.9	0.992	0.992	1	120	WP_029401678.1	Anti_RM	dar_ddr_hdf_ulx	0	0	1	1	0	1	Plasmid	GCF_013371725.1	NZ_CP055258	Bacteria	Pseudomonadota	Gammaproteobacteria	Enterobacterales	Enterobacteriaceae	Escherichia	Escherichia coli	0
GCF_013371725.1_NZ_CP055258	GCF_013371725.1_NZ_CP055258_00086	ddrb	80	ADF/Anti_RM/dar_ddr_hdf_ulx	GCF_013371725.1_NZ_CP055258_dar_ddr_hdf_ulx_1	1	1	4	1	ddrb	mandatory	995	0	1875.8	0.999	0.999	1	994	WP_072643811.1	Anti_RM	dar_ddr_hdf_ulx	0	0	1	1	0	1	Plasmid	GCF_013371725.1	NZ_CP055258	Bacteria	Pseudomonadota	Gammaproteobacteria	Enterobacterales	Enterobacteriaceae	Escherichia	Escherichia coli	0
GCF_013371725.1_NZ_CP055258	GCF_013371725.1_NZ_CP055258_00093	darb	87	ADF/Anti_RM/dar_ddr_hdf_ulx	GCF_013371725.1_NZ_CP055258_dar_ddr_hdf_ulx_2	1	1	2	1	darb	mandatory	2255	0	5437	1	1	1	2255	WP_072643813.1	Anti_RM	dar_ddr_hdf_ulx	0	0	1	1	0	0	Plasmid	GCF_013371725.1	NZ_CP055258	Bacteria	Pseudomonadota	Gammaproteobacteria	Enterobacterales	Enterobacteriaceae	Escherichia	Escherichia coli	0
GCF_013371725.1_NZ_CP055258	GCF_013371725.1_NZ_CP055258_00094	ulx	88	ADF/Anti_RM/dar_ddr_hdf_ulx	GCF_013371725.1_NZ_CP055258_dar_ddr_hdf_ulx_2	1	1	2	1	ulx	mandatory	146	3.2e-63	204.7	0.986	0.979	1	143	WP_000224043.1	Anti_RM	dar_ddr_hdf_ulx	0	0	1	1	0	0	Plasmid	GCF_013371725.1	NZ_CP055258	Bacteria	Pseudomonadota	Gammaproteobacteria	Enterobacterales	Enterobacteriaceae	Escherichia	Escherichia coli	0
GCF_004193755.1_NZ_CP035722	GCF_004193755.1_NZ_CP035722_00004	ardb	4	ADF/Anti_RM/ardb_klca_acric11	GCF_004193755.1_NZ_CP035722_ardb_klca_acric11_1	1	1	1	1	ardb	mandatory	141	8.7e-96	309.5	1	1	1	141	WP_001198928.1	Anti_RM	ardb_klca_acric11	0	0	1	0	0	0	Plasmid	GCF_004193755.1	NZ_CP035722	Bacteria	Pseudomonadota	Gammaproteobacteria	Enterobacterales	Enterobacteriaceae	Escherichia	Escherichia coli	0
GCF_004193755.1_NZ_CP035722	GCF_004193755.1_NZ_CP035722_00087	psia	82	ADF/Other/psiab	GCF_004193755.1_NZ_CP035722_psiab_2	1	1	1	1	psia	mandatory	144	4.4e-93	300.8	0.993	0.993	1	143	WP_000845910.1	Other	psiab	0	0	1	0	0	0	Plasmid	GCF_004193755.1	NZ_CP035722	Bacteria	Pseudomonadota	Gammaproteobacteria	Enterobacterales	Enterobacteriaceae	Escherichia	Escherichia coli	0
GCF_016776165.1_NZ_CP068813	GCF_016776165.1_NZ_CP068813_00066	klca	65	ADF/Anti_RM/ardb_klca_acric11	GCF_016776165.1_NZ_CP068813_ardb_klca_acric11_1	1	1	0.8	1	ardb	mandatory	161	3.2e-61	203.8	0.865	0.894	18	161	WP_000213721.1	Anti_RM	ardb_klca_acric11	0	0	0	0	0	0	Not in MGE	GCF_016776165.1	NZ_CP068813	Bacteria	Pseudomonadota	Gammaproteobacteria	Enterobacterales	Enterobacteriaceae	Escherichia	Escherichia coli	0
GCF_016776165.1_NZ_CP068813	GCF_016776165.1_NZ_CP068813_00852	klca	817	ADF/Anti_RM/ardb_klca_acric11	GCF_016776165.1_NZ_CP068813_ardb_klca_acric11_2	1	1	0.8	1	ardb	mandatory	159	3.3e-61	203.7	0.828	0.899	17	159	WP_001564060.1	Anti_RM	ardb_klca_acric11	0	0	0	0	0	0	Not in MGE	GCF_016776165.1	NZ_CP068813	Bacteria	Pseudomonadota	Gammaproteobacteria	Enterobacterales	Enterobacteriaceae	Escherichia	Escherichia coli	0
GCF_016776165.1_NZ_CP068813	GCF_016776165.1_NZ_CP068813_00936	klca	884	ADF/Anti_RM/ardb_klca_acric11	GCF_016776165.1_NZ_CP068813_ardb_klca_acric11_3	1	1	0.8	1	ardb	mandatory	157	7.3e-62	205.8	0.871	0.924	13	157	WP_001522284.1	Anti_RM	ardb_klca_acric11	0	0	0	0	0	1	10kb to an integrase	GCF_016776165.1	NZ_CP068813	Bacteria	Pseudomonadota	Gammaproteobacteria	Enterobacterales	Enterobacteriaceae	Escherichia	Escherichia coli	0
GCF_016776165.1_NZ_CP068813	GCF_016776165.1_NZ_CP068813_01945	mom	1844	ADF/Anti_RM/mom	GCF_016776165.1_NZ_CP068813_mom_6	1	1	1	1	mom	mandatory	231	1.3e-98	327.5	0.839	0.913	21	231	WP_052937871.1	Anti_RM	mom	0	0	0	1	0	0	Prophage	GCF_016776165.1	NZ_CP068813	Bacteria	Pseudomonadota	Gammaproteobacteria	Enterobacterales	Enterobacteriaceae	Escherichia	Escherichia coli	0
GCF_016776165.1_NZ_CP068813	GCF_016776165.1_NZ_CP068813_02077	klca	1968	ADF/Anti_RM/ardb_klca_acric11	GCF_016776165.1_NZ_CP068813_ardb_klca_acric11_4	1	1	0.8	1	ardb	mandatory	161	4.7e-62	206.5	0.871	0.901	17	161	WP_016238749.1	Anti_RM	ardb_klca_acric11	0	0	0	0	0	0	Not in MGE	GCF_016776165.1	NZ_CP068813	Bacteria	Pseudomonadota	Gammaproteobacteria	Enterobacterales	Enterobacteriaceae	Escherichia	Escherichia coli	0
GCF_016776165.1_NZ_CP068813	GCF_016776165.1_NZ_CP068813_03538	ral	3355	ADF/Anti_RM/ral	GCF_016776165.1_NZ_CP068813_ral_7	1	1	1	1	ral	mandatory	66	2.5e-44	146.6	1	1	1	66	WP_001550845.1	Anti_RM	ral	0	0	0	1	0	1	Prophage	GCF_016776165.1	NZ_CP068813	Bacteria	Pseudomonadota	Gammaproteobacteria	Enterobacterales	Enterobacteriaceae	Escherichia	Escherichia coli	1	1	gam
GCF_016776165.1_NZ_CP068813	GCF_016776165.1_NZ_CP068813_03542	gam	3359	ADF/Anti_RecBCD/gam	GCF_016776165.1_NZ_CP068813_gam_5	1	1	1	1	gam	mandatory	98	2.4e-64	213.6	0.71	1	1	98	WP_001550843.1	Anti_RecBCD	gam	0	0	0	1	0	1	Prophage	GCF_016776165.1	NZ_CP068813	Bacteria	Pseudomonadota	Gammaproteobacteria	Enterobacterales	Enterobacteriaceae	Escherichia	Escherichia coli	1	1	ral
GCF_008080655.1_NZ_CP040927	GCF_008080655.1_NZ_CP040927_01653	abc2	1548	ADF/Anti_RecBCD/abc2	GCF_008080655.1_NZ_CP040927_abc2_1	1	1	1	1	abc2	mandatory	97	1.5e-61	202.6	1	1	1	97	WP_148245891.1	Anti_RecBCD	abc2	0	0	0	1	0	1	Prophage	GCF_008080655.1	NZ_CP040927	Bacteria	Pseudomonadota	Gammaproteobacteria	Enterobacterales	Enterobacteriaceae	Escherichia	Escherichia coli	0
GCF_008080655.1_NZ_CP040927	GCF_008080655.1_NZ_CP040927_01717	klca	1610	ADF/Anti_RM/ardb_klca_acric11	GCF_008080655.1_NZ_CP040927_ardb_klca_acric11_2	1	1	0.8	1	ardb	mandatory	159	1.1e-61	205	0.828	0.899	17	159	WP_097757180.1	Anti_RM	ardb_klca_acric11	0	0	0	1	0	0	Prophage	GCF_008080655.1	NZ_CP040927	Bacteria	Pseudomonadota	Gammaproteobacteria	Enterobacterales	Enterobacteriaceae	Escherichia	Escherichia coli	0
GCF_003856995.1_NZ_CP022731	GCF_003856995.1_NZ_CP022731_00168	psia	116	ADF/Other/psiab	GCF_003856995.1_NZ_CP022731_psiab_1	1	1	2	1	psia	mandatory	144	2.2e-91	296	0.993	0.993	1	143	WP_000845935.1	Other	psiab	0	0	1	0	0	1	Plasmid	GCF_003856995.1	NZ_CP022731	Bacteria	Pseudomonadota	Gammaproteobacteria	Enterobacterales	Enterobacteriaceae	Escherichia	Escherichia coli	0
GCF_003856995.1_NZ_CP022731	GCF_003856995.1_NZ_CP022731_00169	psib	117	ADF/Other/psiab	GCF_003856995.1_NZ_CP022731_psiab_1	1	1	2	1	psib	mandatory	239	6.8e-71	231.6	0.975	0.979	4	237	WP_001276275.1	Other	psiab	0	0	1	0	0	1	Plasmid	GCF_003856995.1	NZ_CP022731	Bacteria	Pseudomonadota	Gammaproteobacteria	Enterobacterales	Enterobacteriaceae	Escherichia	Escherichia coli	0
GCF_013371745.1_NZ_CP055259	GCF_013371745.1_NZ_CP055259_01700	klca	1616	ADF/Anti_RM/ardb_klca_acric11	GCF_013371745.1_NZ_CP055259_ardb_klca_acric11_1	1	1	0.8	1	ardb	mandatory	159	1.1e-61	205.2	0.853	0.893	18	159	WP_000860076.1	Anti_RM	ardb_klca_acric11	0	0	0	0	0	1	10kb to an integrase	GCF_013371745.1	NZ_CP055259	Bacteria	Pseudomonadota	Gammaproteobacteria	Enterobacterales	Enterobacteriaceae	Escherichia	Escherichia coli	0
GCF_013371745.1_NZ_CP055259	GCF_013371745.1_NZ_CP055259_02433	racc	2284	ADF/Anti_Retron/racc	GCF_013371745.1_NZ_CP055259_racc_6	1	1	1	1	racc	mandatory	91	6.1e-55	181.2	1	1	1	91	WP_000632297.1	Anti_Retron	racc	0	0	0	1	0	1	Prophage	GCF_013371745.1	NZ_CP055259	Bacteria	Pseudomonadota	Gammaproteobacteria	Enterobacterales	Enterobacteriaceae	Escherichia	Escherichia coli	1	1	lar
GCF_013371745.1_NZ_CP055259	GCF_013371745.1_NZ_CP055259_02436	lar	2287	ADF/Anti_RM/lar	GCF_013371745.1_NZ_CP055259_lar_5	1	1	1	1	lar	mandatory	64	1.7e-25	86.4	0.835	0.969	1	62	WP_001317028.1	Anti_RM	lar	0	0	0	1	0	1	Prophage	GCF_013371745.1	NZ_CP055259	Bacteria	Pseudomonadota	Gammaproteobacteria	Enterobacterales	Enterobacteriaceae	Escherichia	Escherichia coli	1	1	racc
GCF_013371745.1_NZ_CP055259	GCF_013371745.1_NZ_CP055259_02757	klca	2593	ADF/Anti_RM/ardb_klca_acric11	GCF_013371745.1_NZ_CP055259_ardb_klca_acric11_2	1	1	0.8	1	ardb	mandatory	161	1.3e-61	204.9	0.853	0.882	20	161	WP_000214307.1	Anti_RM	ardb_klca_acric11	0	0	0	0	0	0	Not in MGE	GCF_013371745.1	NZ_CP055259	Bacteria	Pseudomonadota	Gammaproteobacteria	Enterobacterales	Enterobacteriaceae	Escherichia	Escherichia coli	0
GCF_013371745.1_NZ_CP055259	GCF_013371745.1_NZ_CP055259_03099	gam	2913	ADF/Anti_RecBCD/gam	GCF_013371745.1_NZ_CP055259_gam_4	1	1	1	1	gam	mandatory	98	4.8e-64	212.5	0.71	1	1	98	WP_000995452.1	Anti_RecBCD	gam	0	0	0	1	0	1	Prophage	GCF_013371745.1	NZ_CP055259	Bacteria	Pseudomonadota	Gammaproteobacteria	Enterobacterales	Enterobacteriaceae	Escherichia	Escherichia coli	0
GCF_013371745.1_NZ_CP055259	GCF_013371745.1_NZ_CP055259_04182	klca	3910	ADF/Anti_RM/ardb_klca_acric11	GCF_013371745.1_NZ_CP055259_ardb_klca_acric11_3	1	1	0.8	1	ardb	mandatory	159	1.9e-61	204.4	0.828	0.899	17	159	WP_001696591.1	Anti_RM	ardb_klca_acric11	0	0	0	0	0	1	10kb to an integrase	GCF_013371745.1	NZ_CP055259	Bacteria	Pseudomonadota	Gammaproteobacteria	Enterobacterales	Enterobacteriaceae	Escherichia	Escherichia coli	0
GCF_016776185.1_NZ_CP068817	GCF_016776185.1_NZ_CP068817_00807	klca	779	ADF/Anti_RM/ardb_klca_acric11	GCF_016776185.1_NZ_CP068817_ardb_klca_acric11_1	1	1	0.8	1	ardb	mandatory	161	2e-61	204.4	0.871	0.901	17	161	WP_001531954.1	Anti_RM	ardb_klca_acric11	0	0	0	0	0	0	Not in MGE	GCF_016776185.1	NZ_CP068817	Bacteria	Pseudomonadota	Gammaproteobacteria	Enterobacterales	Enterobacteriaceae	Escherichia	Escherichia coli	0
GCF_016776185.1_NZ_CP068817	GCF_016776185.1_NZ_CP068817_01903	klca	1815	ADF/Anti_RM/ardb_klca_acric11	GCF_016776185.1_NZ_CP068817_ardb_klca_acric11_2	1	1	0.8	1	ardb	mandatory	157	2.1e-59	197.8	0.828	0.93	12	157	WP_000855074.1	Anti_RM	ardb_klca_acric11	0	0	0	0	0	0	Not in MGE	GCF_016776185.1	NZ_CP068817	Bacteria	Pseudomonadota	Gammaproteobacteria	Enterobacterales	Enterobacteriaceae	Escherichia	Escherichia coli	0
GCF_016776185.1_NZ_CP068817	GCF_016776185.1_NZ_CP068817_02846	ral	2694	ADF/Anti_RM/ral	GCF_016776185.1_NZ_CP068817_ral_7	1	1	1	1	ral	mandatory	66	7e-46	151.6	1	1	1	66	WP_000213979.1	Anti_RM	ral	0	0	0	1	0	1	Prophage	GCF_016776185.1	NZ_CP068817	Bacteria	Pseudomonadota	Gammaproteobacteria	Enterobacterales	Enterobacteriaceae	Escherichia	Escherichia coli	1	1	gam
GCF_016776185.1_NZ_CP068817	GCF_016776185.1_NZ_CP068817_02850	gam	2698	ADF/Anti_RecBCD/gam	GCF_016776185.1_NZ_CP068817_gam_6	1	1	1	1	gam	mandatory	98	2.1e-63	210.5	0.71	1	1	98	WP_000995434.1	Anti_RecBCD	gam	0	0	0	1	0	1	Prophage	GCF_016776185.1	NZ_CP068817	Bacteria	Pseudomonadota	Gammaproteobacteria	Enterobacterales	Enterobacteriaceae	Escherichia	Escherichia coli	1	1	ral
GCF_016776185.1_NZ_CP068817	GCF_016776185.1_NZ_CP068817_03106	klca	2942	ADF/Anti_RM/ardb_klca_acric11	GCF_016776185.1_NZ_CP068817_ardb_klca_acric11_3	1	1	0.8	1	ardb	mandatory	161	1.4e-61	204.9	0.853	0.882	20	161	WP_000214307.1	Anti_RM	ardb_klca_acric11	0	0	0	0	0	0	Not in MGE	GCF_016776185.1	NZ_CP068817	Bacteria	Pseudomonadota	Gammaproteobacteria	Enterobacterales	Enterobacteriaceae	Escherichia	Escherichia coli	0
GCF_016776185.1_NZ_CP068817	GCF_016776185.1_NZ_CP068817_03779	klca	3545	ADF/Anti_RM/ardb_klca_acric11	GCF_016776185.1_NZ_CP068817_ardb_klca_acric11_4	1	1	0.8	1	ardb	mandatory	161	1.3e-61	205	0.865	0.894	18	161	WP_000213723.1	Anti_RM	ardb_klca_acric11	0	0	0	0	0	1	10kb to an integrase	GCF_016776185.1	NZ_CP068817	Bacteria	Pseudomonadota	Gammaproteobacteria	Enterobacterales	Enterobacteriaceae	Escherichia	Escherichia coli	0
GCF_016776185.1_NZ_CP068817	GCF_016776185.1_NZ_CP068817_04314	klca	4039	ADF/Anti_RM/ardb_klca_acric11	GCF_016776185.1_NZ_CP068817_ardb_klca_acric11_5	1	1	0.8	1	ardb	mandatory	161	1.4e-59	198.4	0.859	0.888	19	161	WP_000213697.1	Anti_RM	ardb_klca_acric11	0	0	0	0	0	0	Not in MGE	GCF_016776185.1	NZ_CP068817	Bacteria	Pseudomonadota	Gammaproteobacteria	Enterobacterales	Enterobacteriaceae	Escherichia	Escherichia coli	0
GCF_008080655.1_NZ_CP040928	GCF_008080655.1_NZ_CP040928_00161	ardc	128	ADF/Anti_RM/ardc	GCF_008080655.1_NZ_CP040928_ardc_1	1	1	1	1	ardc	mandatory	321	4.2e-135	443	0.866	0.888	36	320	WP_023281075.1	Anti_RM	ardc	0	0	1	1	0	1	Plasmid	GCF_008080655.1	NZ_CP040928	Bacteria	Pseudomonadota	Gammaproteobacteria	Enterobacterales	Enterobacteriaceae	Escherichia	Escherichia coli	0
GCF_003856995.1_NZ_CP022732	GCF_003856995.1_NZ_CP022732_00074	ardb	59	ADF/Anti_RM/ardb_klca_acric11	GCF_003856995.1_NZ_CP022732_ardb_klca_acric11_1	1	1	1	1	ardb	mandatory	141	1.9e-95	308.6	1	1	1	141	WP_001198922.1	Anti_RM	ardb_klca_acric11	0	0	1	0	0	0	Plasmid	GCF_003856995.1	NZ_CP022732	Bacteria	Pseudomonadota	Gammaproteobacteria	Enterobacterales	Enterobacteriaceae	Escherichia	Escherichia coli	0
GCF_003856995.1_NZ_CP022732	GCF_003856995.1_NZ_CP022732_00087	psia	70	ADF/Other/psiab	GCF_003856995.1_NZ_CP022732_psiab_2	1	1	1	1	psia	mandatory	144	1.1e-92	299.6	0.993	0.993	1	143	WP_000845934.1	Other	psiab	0	0	1	0	0	0	Plasmid	GCF_003856995.1	NZ_CP022732	Bacteria	Pseudomonadota	Gammaproteobacteria	Enterobacterales	Enterobacteriaceae	Escherichia	Escherichia coli	0
GCF_016776205.1_NZ_CP068818	GCF_016776205.1_NZ_CP068818_00066	klca	65	ADF/Anti_RM/ardb_klca_acric11	GCF_016776205.1_NZ_CP068818_ardb_klca_acric11_1	1	1	0.8	1	ardb	mandatory	161	8.3e-62	205.7	0.865	0.894	18	161	WP_001565139.1	Anti_RM	ardb_klca_acric11	0	0	0	0	0	0	Not in MGE	GCF_016776205.1	NZ_CP068818	Bacteria	Pseudomonadota	Gammaproteobacteria	Enterobacterales	Enterobacteriaceae	Escherichia	Escherichia coli	0
GCF_016776205.1_NZ_CP068818	GCF_016776205.1_NZ_CP068818_01924	klca	1826	ADF/Anti_RM/ardb_klca_acric11	GCF_016776205.1_NZ_CP068818_ardb_klca_acric11_2	1	1	0.8	1	ardb	mandatory	159	2.7e-61	204	0.853	0.893	18	159	WP_000860087.1	Anti_RM	ardb_klca_acric11	0	0	0	0	0	0	Not in MGE	GCF_016776205.1	NZ_CP068818	Bacteria	Pseudomonadota	Gammaproteobacteria	Enterobacterales	Enterobacteriaceae	Escherichia	Escherichia coli	0
GCF_016776205.1_NZ_CP068818	GCF_016776205.1_NZ_CP068818_02305	gam	2177	ADF/Anti_RecBCD/gam	GCF_016776205.1_NZ_CP068818_gam_4	1	1	1	1	gam	mandatory	98	2.8e-64	213.4	0.71	1	1	98	WP_000995443.1	Anti_RecBCD	gam	0	0	0	1	0	1	Prophage	GCF_016776205.1	NZ_CP068818	Bacteria	Pseudomonadota	Gammaproteobacteria	Enterobacterales	Enterobacteriaceae	Escherichia	Escherichia coli	0
GCF_016776205.1_NZ_CP068818	GCF_016776205.1_NZ_CP068818_02748	racc	2599	ADF/Anti_Retron/racc	GCF_016776205.1_NZ_CP068818_racc_7	1	1	1	1	racc	mandatory	91	2.6e-54	179.3	1	1	1	91	WP_001314664.1	Anti_Retron	racc	0	0	0	1	0	1	Prophage	GCF_016776205.1	NZ_CP068818	Bacteria	Pseudomonadota	Gammaproteobacteria	Enterobacterales	Enterobacteriaceae	Escherichia	Escherichia coli	1	1	lar
GCF_016776205.1_NZ_CP068818	GCF_016776205.1_NZ_CP068818_02751	lar	2602	ADF/Anti_RM/lar	GCF_016776205.1_NZ_CP068818_lar_6	1	1	1	1	lar	mandatory	64	1.9e-25	86.4	0.835	0.969	1	62	WP_001317028.1	Anti_RM	lar	0	0	0	1	0	1	Prophage	GCF_016776205.1	NZ_CP068818	Bacteria	Pseudomonadota	Gammaproteobacteria	Enterobacterales	Enterobacteriaceae	Escherichia	Escherichia coli	1	1	racc
GCF_016776205.1_NZ_CP068818	GCF_016776205.1_NZ_CP068818_03512	ral	3332	ADF/Anti_RM/ral	GCF_016776205.1_NZ_CP068818_ral_8	1	1	1	1	ral	mandatory	66	2.6e-44	146.6	1	1	1	66	WP_001550845.1	Anti_RM	ral	0	0	0	1	0	1	Prophage	GCF_016776205.1	NZ_CP068818	Bacteria	Pseudomonadota	Gammaproteobacteria	Enterobacterales	Enterobacteriaceae	Escherichia	Escherichia coli	1	1	gam
GCF_016776205.1_NZ_CP068818	GCF_016776205.1_NZ_CP068818_03516	gam	3336	ADF/Anti_RecBCD/gam	GCF_016776205.1_NZ_CP068818_gam_5	1	1	1	1	gam	mandatory	98	2.8e-64	213.4	0.71	1	1	98	WP_000995443.1	Anti_RecBCD	gam	0	0	0	1	0	1	Prophage	GCF_016776205.1	NZ_CP068818	Bacteria	Pseudomonadota	Gammaproteobacteria	Enterobacterales	Enterobacteriaceae	Escherichia	Escherichia coli	1	1	ral
GCF_016776205.1_NZ_CP068818	GCF_016776205.1_NZ_CP068818_04467	klca	4227	ADF/Anti_RM/ardb_klca_acric11	GCF_016776205.1_NZ_CP068818_ardb_klca_acric11_3	1	1	0.8	1	ardb	mandatory	159	1.9e-61	204.5	0.853	0.893	18	159	WP_001550549.1	Anti_RM	ardb_klca_acric11	0	0	0	0	0	0	Not in MGE	GCF_016776205.1	NZ_CP068818	Bacteria	Pseudomonadota	Gammaproteobacteria	Enterobacterales	Enterobacteriaceae	Escherichia	Escherichia coli	0
GCF_003856995.1_NZ_CP022734	GCF_003856995.1_NZ_CP022734_00043	arda	40	ADF/Anti_RM/arda_ardu	GCF_003856995.1_NZ_CP022734_arda_ardu_1	1	1	1	1	arda	mandatory	166	5e-97	315.2	0.982	0.994	1	165	WP_000117626.1	Anti_RM	arda_ardu	0	0	1	0	0	1	Plasmid	GCF_003856995.1	NZ_CP022734	Bacteria	Pseudomonadota	Gammaproteobacteria	Enterobacterales	Enterobacteriaceae	Escherichia	Escherichia coli	0
GCF_003856995.1_NZ_CP022734	GCF_003856995.1_NZ_CP022734_00074	ardb	70	ADF/Anti_RM/ardb_klca_acric11	GCF_003856995.1_NZ_CP022734_ardb_klca_acric11_2	1	1	1	1	ardb	mandatory	141	9.8e-96	309.6	1	1	1	141	WP_032072584.1	Anti_RM	ardb_klca_acric11	0	0	1	0	0	1	Plasmid	GCF_003856995.1	NZ_CP022734	Bacteria	Pseudomonadota	Gammaproteobacteria	Enterobacterales	Enterobacteriaceae	Escherichia	Escherichia coli	1	1	psiab
GCF_003856995.1_NZ_CP022734	GCF_003856995.1_NZ_CP022734_00082	psia	77	ADF/Other/psiab	GCF_003856995.1_NZ_CP022734_psiab_3	1	1	2	1	psia	mandatory	144	3.8e-89	288.2	0.993	0.993	1	143	WP_000845897.1	Other	psiab	0	0	1	0	0	1	Plasmid	GCF_003856995.1	NZ_CP022734	Bacteria	Pseudomonadota	Gammaproteobacteria	Enterobacterales	Enterobacteriaceae	Escherichia	Escherichia coli	1	1	ardb_klca_acric11
GCF_003856995.1_NZ_CP022734	GCF_003856995.1_NZ_CP022734_00083	psib	78	ADF/Other/psiab	GCF_003856995.1_NZ_CP022734_psiab_3	1	1	2	1	psib	mandatory	239	1e-64	210.8	0.975	0.979	4	237	WP_001276260.1	Other	psiab	0	0	1	0	0	1	Plasmid	GCF_003856995.1	NZ_CP022734	Bacteria	Pseudomonadota	Gammaproteobacteria	Enterobacterales	Enterobacteriaceae	Escherichia	Escherichia coli	1	1	ardb_klca_acric11
GCF_013371745.1_NZ_CP055262	GCF_013371745.1_NZ_CP055262_00051	psia	31	ADF/Other/psiab	GCF_013371745.1_NZ_CP055262_psiab_1	1	1	1	1	psia	mandatory	144	6.2e-93	300.7	0.993	0.993	1	143	WP_000845936.1	Other	psiab	0	0	1	0	0	0	Plasmid	GCF_013371745.1	NZ_CP055262	Bacteria	Pseudomonadota	Gammaproteobacteria	Enterobacterales	Enterobacteriaceae	Escherichia	Escherichia coli	0
GCF_008124425.1_NZ_CP043227	GCF_008124425.1_NZ_CP043227_00974	ardc	918	ADF/Anti_RM/ardc	GCF_008124425.1_NZ_CP043227_ardc_3	1	1	1	1	ardc	mandatory	315	5.9e-134	444.1	0.901	0.914	26	313	WP_000155904.1	Anti_RM	ardc	0	0	0	0	0	0	Not in MGE	GCF_008124425.1	NZ_CP043227	Bacteria	Pseudomonadota	Gammaproteobacteria	Enterobacterales	Enterobacteriaceae	Escherichia	Escherichia coli	0
GCF_008124425.1_NZ_CP043227	GCF_008124425.1_NZ_CP043227_01014	klca	948	ADF/Anti_RM/ardb_klca_acric11	GCF_008124425.1_NZ_CP043227_ardb_klca_acric11_1	1	1	0.8	1	ardb	mandatory	157	5.4e-62	206.1	0.828	0.911	15	157	WP_000855059.1	Anti_RM	ardb_klca_acric11	0	0	0	0	0	1	10kb to an integrase	GCF_008124425.1	NZ_CP043227	Bacteria	Pseudomonadota	Gammaproteobacteria	Enterobacterales	Enterobacteriaceae	Escherichia	Escherichia coli	0
GCF_008124425.1_NZ_CP043227	GCF_008124425.1_NZ_CP043227_02084	klca	1946	ADF/Anti_RM/ardb_klca_acric11	GCF_008124425.1_NZ_CP043227_ardb_klca_acric11_2	1	1	0.8	1	ardb	mandatory	159	6.2e-62	205.9	0.828	0.899	17	159	WP_057109541.1	Anti_RM	ardb_klca_acric11	0	0	0	0	0	0	Not in MGE	GCF_008124425.1	NZ_CP043227	Bacteria	Pseudomonadota	Gammaproteobacteria	Enterobacterales	Enterobacteriaceae	Escherichia	Escherichia coli	0
GCF_003856995.1_NZ_CP022733	GCF_003856995.1_NZ_CP022733_00035	hdf	33	ADF/Anti_RM/dar_ddr_hdf_ulx	GCF_003856995.1_NZ_CP022733_dar_ddr_hdf_ulx_1	1	1	4	1	hdf	mandatory	200	5.5e-83	270.6	0.976	0.995	1	199	WP_029394234.1	Anti_RM	dar_ddr_hdf_ulx	0	0	1	1	0	1	Plasmid	GCF_003856995.1	NZ_CP022733	Bacteria	Pseudomonadota	Gammaproteobacteria	Enterobacterales	Enterobacteriaceae	Escherichia	Escherichia coli	0
GCF_003856995.1_NZ_CP022733	GCF_003856995.1_NZ_CP022733_00036	dara	34	ADF/Anti_RM/dar_ddr_hdf_ulx	GCF_003856995.1_NZ_CP022733_dar_ddr_hdf_ulx_1	1	1	4	1	dara	mandatory	639	0	1261	1	0.998	1	638	WP_029394232.1	Anti_RM	dar_ddr_hdf_ulx	0	0	1	1	0	1	Plasmid	GCF_003856995.1	NZ_CP022733	Bacteria	Pseudomonadota	Gammaproteobacteria	Enterobacterales	Enterobacteriaceae	Escherichia	Escherichia coli	0
GCF_003856995.1_NZ_CP022733	GCF_003856995.1_NZ_CP022733_00037	ddra	35	ADF/Anti_RM/dar_ddr_hdf_ulx	GCF_003856995.1_NZ_CP022733_dar_ddr_hdf_ulx_1	1	1	4	1	ddra	mandatory	121	3.5e-57	184.7	1	1	1	121	WP_000175486.1	Anti_RM	dar_ddr_hdf_ulx	0	0	1	1	0	1	Plasmid	GCF_003856995.1	NZ_CP022733	Bacteria	Pseudomonadota	Gammaproteobacteria	Enterobacterales	Enterobacteriaceae	Escherichia	Escherichia coli	0
GCF_003856995.1_NZ_CP022733	GCF_003856995.1_NZ_CP022733_00039	ddrb	37	ADF/Anti_RM/dar_ddr_hdf_ulx	GCF_003856995.1_NZ_CP022733_dar_ddr_hdf_ulx_1	1	1	4	1	ddrb	mandatory	995	0	1876	0.999	0.999	1	994	WP_044697578.1	Anti_RM	dar_ddr_hdf_ulx	0	0	1	1	0	1	Plasmid	GCF_003856995.1	NZ_CP022733	Bacteria	Pseudomonadota	Gammaproteobacteria	Enterobacterales	Enterobacteriaceae	Escherichia	Escherichia coli	0
GCF_003856995.1_NZ_CP022733	GCF_003856995.1_NZ_CP022733_00047	darb	45	ADF/Anti_RM/dar_ddr_hdf_ulx	GCF_003856995.1_NZ_CP022733_dar_ddr_hdf_ulx_2	1	1	2	1	darb	mandatory	2255	0	5448.5	1	1	1	2255	WP_129547722.1	Anti_RM	dar_ddr_hdf_ulx	0	0	1	1	0	1	Plasmid	GCF_003856995.1	NZ_CP022733	Bacteria	Pseudomonadota	Gammaproteobacteria	Enterobacterales	Enterobacteriaceae	Escherichia	Escherichia coli	0
GCF_003856995.1_NZ_CP022733	GCF_003856995.1_NZ_CP022733_00048	ulx	46	ADF/Anti_RM/dar_ddr_hdf_ulx	GCF_003856995.1_NZ_CP022733_dar_ddr_hdf_ulx_2	1	1	2	1	ulx	mandatory	146	3.2e-63	204.7	0.986	0.979	1	143	WP_000224043.1	Anti_RM	dar_ddr_hdf_ulx	0	0	1	1	0	1	Plasmid	GCF_003856995.1	NZ_CP022733	Bacteria	Pseudomonadota	Gammaproteobacteria	Enterobacterales	Enterobacteriaceae	Escherichia	Escherichia coli	0
GCF_016776225.1_NZ_CP068816	GCF_016776225.1_NZ_CP068816_00808	klca	777	ADF/Anti_RM/ardb_klca_acric11	GCF_016776225.1_NZ_CP068816_ardb_klca_acric11_1	1	1	0.8	1	ardb	mandatory	161	2e-61	204.4	0.871	0.901	17	161	WP_001531954.1	Anti_RM	ardb_klca_acric11	0	0	0	0	0	0	Not in MGE	GCF_016776225.1	NZ_CP068816	Bacteria	Pseudomonadota	Gammaproteobacteria	Enterobacterales	Enterobacteriaceae	Escherichia	Escherichia coli	0
GCF_016776225.1_NZ_CP068816	GCF_016776225.1_NZ_CP068816_01856	klca	1767	ADF/Anti_RM/ardb_klca_acric11	GCF_016776225.1_NZ_CP068816_ardb_klca_acric11_2	1	1	0.8	1	ardb	mandatory	157	2.1e-59	197.8	0.828	0.93	12	157	WP_000855074.1	Anti_RM	ardb_klca_acric11	0	0	0	0	0	0	Not in MGE	GCF_016776225.1	NZ_CP068816	Bacteria	Pseudomonadota	Gammaproteobacteria	Enterobacterales	Enterobacteriaceae	Escherichia	Escherichia coli	0
GCF_016776225.1_NZ_CP068816	GCF_016776225.1_NZ_CP068816_02786	ral	2634	ADF/Anti_RM/ral	GCF_016776225.1_NZ_CP068816_ral_7	1	1	1	1	ral	mandatory	66	6.9e-46	151.6	1	1	1	66	WP_000213979.1	Anti_RM	ral	0	0	0	1	0	1	Prophage	GCF_016776225.1	NZ_CP068816	Bacteria	Pseudomonadota	Gammaproteobacteria	Enterobacterales	Enterobacteriaceae	Escherichia	Escherichia coli	1	1	gam
GCF_016776225.1_NZ_CP068816	GCF_016776225.1_NZ_CP068816_02790	gam	2638	ADF/Anti_RecBCD/gam	GCF_016776225.1_NZ_CP068816_gam_6	1	1	1	1	gam	mandatory	98	2.1e-63	210.5	0.71	1	1	98	WP_000995434.1	Anti_RecBCD	gam	0	0	0	1	0	1	Prophage	GCF_016776225.1	NZ_CP068816	Bacteria	Pseudomonadota	Gammaproteobacteria	Enterobacterales	Enterobacteriaceae	Escherichia	Escherichia coli	1	1	ral
GCF_016776225.1_NZ_CP068816	GCF_016776225.1_NZ_CP068816_03046	klca	2885	ADF/Anti_RM/ardb_klca_acric11	GCF_016776225.1_NZ_CP068816_ardb_klca_acric11_3	1	1	0.8	1	ardb	mandatory	161	1.4e-61	204.9	0.853	0.882	20	161	WP_000214307.1	Anti_RM	ardb_klca_acric11	0	0	0	0	0	0	Not in MGE	GCF_016776225.1	NZ_CP068816	Bacteria	Pseudomonadota	Gammaproteobacteria	Enterobacterales	Enterobacteriaceae	Escherichia	Escherichia coli	0
GCF_016776225.1_NZ_CP068816	GCF_016776225.1_NZ_CP068816_03718	klca	3489	ADF/Anti_RM/ardb_klca_acric11	GCF_016776225.1_NZ_CP068816_ardb_klca_acric11_4	1	1	0.8	1	ardb	mandatory	161	1.3e-61	205	0.865	0.894	18	161	WP_000213723.1	Anti_RM	ardb_klca_acric11	0	0	0	0	0	1	10kb to an integrase	GCF_016776225.1	NZ_CP068816	Bacteria	Pseudomonadota	Gammaproteobacteria	Enterobacterales	Enterobacteriaceae	Escherichia	Escherichia coli	0
GCF_016776225.1_NZ_CP068816	GCF_016776225.1_NZ_CP068816_04245	klca	3977	ADF/Anti_RM/ardb_klca_acric11	GCF_016776225.1_NZ_CP068816_ardb_klca_acric11_5	1	1	0.8	1	ardb	mandatory	161	1.4e-59	198.4	0.859	0.888	19	161	WP_000213697.1	Anti_RM	ardb_klca_acric11	0	0	0	0	0	0	Not in MGE	GCF_016776225.1	NZ_CP068816	Bacteria	Pseudomonadota	Gammaproteobacteria	Enterobacterales	Enterobacteriaceae	Escherichia	Escherichia coli	0
GCF_013371745.1_NZ_CP055261	GCF_013371745.1_NZ_CP055261_00026	ardb	24	ADF/Anti_RM/ardb_klca_acric11	GCF_013371745.1_NZ_CP055261_ardb_klca_acric11_2	1	1	1	1	ardb	mandatory	141	8.9e-96	309.5	1	1	1	141	WP_001198928.1	Anti_RM	ardb_klca_acric11	0	0	1	0	0	1	Plasmid	GCF_013371745.1	NZ_CP055261	Bacteria	Pseudomonadota	Gammaproteobacteria	Enterobacterales	Enterobacteriaceae	Escherichia	Escherichia coli	1	2	arda_ardu|psiab
GCF_013371745.1_NZ_CP055261	GCF_013371745.1_NZ_CP055261_00032	psia	30	ADF/Other/psiab	GCF_013371745.1_NZ_CP055261_psiab_3	1	1	2	1	psia	mandatory	144	7.6e-89	287.1	0.993	0.993	1	143	WP_000845898.1	Other	psiab	0	0	1	0	0	1	Plasmid	GCF_013371745.1	NZ_CP055261	Bacteria	Pseudomonadota	Gammaproteobacteria	Enterobacterales	Enterobacteriaceae	Escherichia	Escherichia coli	1	2	arda_ardu|ardb_klca_acric11
GCF_013371745.1_NZ_CP055261	GCF_013371745.1_NZ_CP055261_00033	psib	31	ADF/Other/psiab	GCF_013371745.1_NZ_CP055261_psiab_3	1	1	2	1	psib	mandatory	239	3.4e-65	212.2	0.975	0.979	4	237	WP_001276261.1	Other	psiab	0	0	1	0	0	1	Plasmid	GCF_013371745.1	NZ_CP055261	Bacteria	Pseudomonadota	Gammaproteobacteria	Enterobacterales	Enterobacteriaceae	Escherichia	Escherichia coli	1	2	arda_ardu|ardb_klca_acric11
GCF_013371745.1_NZ_CP055261	GCF_013371745.1_NZ_CP055261_00035	arda	33	ADF/Anti_RM/arda_ardu	GCF_013371745.1_NZ_CP055261_arda_ardu_1	1	1	1	1	arda	mandatory	166	1.7e-97	316.6	0.982	0.994	1	165	WP_000117627.1	Anti_RM	arda_ardu	0	0	1	0	0	1	Plasmid	GCF_013371745.1	NZ_CP055261	Bacteria	Pseudomonadota	Gammaproteobacteria	Enterobacterales	Enterobacteriaceae	Escherichia	Escherichia coli	1	2	ardb_klca_acric11|psiab
GCF_003925895.1_NZ_AP019189	GCF_003925895.1_NZ_AP019189_00778	klca	734	ADF/Anti_RM/ardb_klca_acric11	GCF_003925895.1_NZ_AP019189_ardb_klca_acric11_1	1	1	0.8	1	ardb	mandatory	159	6.2e-62	205.9	0.828	0.899	17	159	WP_057109541.1	Anti_RM	ardb_klca_acric11	0	0	0	0	0	0	Not in MGE	GCF_003925895.1	NZ_AP019189	Bacteria	Pseudomonadota	Gammaproteobacteria	Enterobacterales	Enterobacteriaceae	Escherichia	Escherichia coli	0
GCF_003925895.1_NZ_AP019189	GCF_003925895.1_NZ_AP019189_01784	klca	1667	ADF/Anti_RM/ardb_klca_acric11	GCF_003925895.1_NZ_AP019189_ardb_klca_acric11_2	1	1	0.8	1	ardb	mandatory	157	5.4e-62	206.1	0.828	0.911	15	157	WP_000855059.1	Anti_RM	ardb_klca_acric11	0	0	0	0	0	1	10kb to an integrase	GCF_003925895.1	NZ_AP019189	Bacteria	Pseudomonadota	Gammaproteobacteria	Enterobacterales	Enterobacteriaceae	Escherichia	Escherichia coli	0
GCF_003925895.1_NZ_AP019189	GCF_003925895.1_NZ_AP019189_03540	klca	3307	ADF/Anti_RM/ardb_klca_acric11	GCF_003925895.1_NZ_AP019189_ardb_klca_acric11_3	1	1	0.8	1	ardb	mandatory	157	5.4e-62	206.1	0.828	0.911	15	157	WP_000855059.1	Anti_RM	ardb_klca_acric11	0	0	0	0	0	0	Not in MGE	GCF_003925895.1	NZ_AP019189	Bacteria	Pseudomonadota	Gammaproteobacteria	Enterobacterales	Enterobacteriaceae	Escherichia	Escherichia coli	0
GCF_004295365.1_NZ_CP036177	GCF_004295365.1_NZ_CP036177_00766	klca	724	ADF/Anti_RM/ardb_klca_acric11	GCF_004295365.1_NZ_CP036177_ardb_klca_acric11_1	1	1	0.8	1	ardb	mandatory	159	6.2e-62	205.9	0.828	0.899	17	159	WP_057109541.1	Anti_RM	ardb_klca_acric11	0	0	0	0	0	0	Not in MGE	GCF_004295365.1	NZ_CP036177	Bacteria	Pseudomonadota	Gammaproteobacteria	Enterobacterales	Enterobacteriaceae	Escherichia	Escherichia coli	0
GCF_004295365.1_NZ_CP036177	GCF_004295365.1_NZ_CP036177_01770	klca	1660	ADF/Anti_RM/ardb_klca_acric11	GCF_004295365.1_NZ_CP036177_ardb_klca_acric11_2	1	1	0.8	1	ardb	mandatory	157	5.4e-62	206.1	0.828	0.911	15	157	WP_000855059.1	Anti_RM	ardb_klca_acric11	0	0	0	0	0	1	10kb to an integrase	GCF_004295365.1	NZ_CP036177	Bacteria	Pseudomonadota	Gammaproteobacteria	Enterobacterales	Enterobacteriaceae	Escherichia	Escherichia coli	0
GCF_016776245.1_NZ_CP068810	GCF_016776245.1_NZ_CP068810_00796	klca	765	ADF/Anti_RM/ardb_klca_acric11	GCF_016776245.1_NZ_CP068810_ardb_klca_acric11_1	1	1	0.8	1	ardb	mandatory	159	3.3e-61	203.7	0.828	0.899	17	159	WP_001564060.1	Anti_RM	ardb_klca_acric11	0	0	0	0	0	0	Not in MGE	GCF_016776245.1	NZ_CP068810	Bacteria	Pseudomonadota	Gammaproteobacteria	Enterobacterales	Enterobacteriaceae	Escherichia	Escherichia coli	0
GCF_016776245.1_NZ_CP068810	GCF_016776245.1_NZ_CP068810_00878	klca	830	ADF/Anti_RM/ardb_klca_acric11	GCF_016776245.1_NZ_CP068810_ardb_klca_acric11_2	1	1	0.8	1	ardb	mandatory	159	3.7e-61	203.6	0.853	0.893	18	159	WP_000844100.1	Anti_RM	ardb_klca_acric11	0	0	0	0	0	1	10kb to an integrase	GCF_016776245.1	NZ_CP068810	Bacteria	Pseudomonadota	Gammaproteobacteria	Enterobacterales	Enterobacteriaceae	Escherichia	Escherichia coli	0
GCF_016776245.1_NZ_CP068810	GCF_016776245.1_NZ_CP068810_02076	klca	1946	ADF/Anti_RM/ardb_klca_acric11	GCF_016776245.1_NZ_CP068810_ardb_klca_acric11_3	1	1	0.8	1	ardb	mandatory	159	1.2e-61	205.2	0.853	0.893	18	159	WP_000860076.1	Anti_RM	ardb_klca_acric11	0	0	0	0	0	0	Not in MGE	GCF_016776245.1	NZ_CP068810	Bacteria	Pseudomonadota	Gammaproteobacteria	Enterobacterales	Enterobacteriaceae	Escherichia	Escherichia coli	0
GCF_016776245.1_NZ_CP068810	GCF_016776245.1_NZ_CP068810_02430	gam	2278	ADF/Anti_RecBCD/gam	GCF_016776245.1_NZ_CP068810_gam_5	1	1	1	1	gam	mandatory	98	2.7e-64	213.4	0.71	1	1	98	WP_000995443.1	Anti_RecBCD	gam	0	0	0	1	0	1	Prophage	GCF_016776245.1	NZ_CP068810	Bacteria	Pseudomonadota	Gammaproteobacteria	Enterobacterales	Enterobacteriaceae	Escherichia	Escherichia coli	0
GCF_016776245.1_NZ_CP068810	GCF_016776245.1_NZ_CP068810_02887	racc	2712	ADF/Anti_Retron/racc	GCF_016776245.1_NZ_CP068810_racc_7	1	1	1	1	racc	mandatory	91	2.6e-54	179.3	1	1	1	91	WP_001314664.1	Anti_Retron	racc	0	0	0	1	0	1	Prophage	GCF_016776245.1	NZ_CP068810	Bacteria	Pseudomonadota	Gammaproteobacteria	Enterobacterales	Enterobacteriaceae	Escherichia	Escherichia coli	1	1	lar
GCF_016776245.1_NZ_CP068810	GCF_016776245.1_NZ_CP068810_02890	lar	2715	ADF/Anti_RM/lar	GCF_016776245.1_NZ_CP068810_lar_6	1	1	1	1	lar	mandatory	64	1.8e-25	86.4	0.835	0.969	1	62	WP_001317028.1	Anti_RM	lar	0	0	0	1	0	1	Prophage	GCF_016776245.1	NZ_CP068810	Bacteria	Pseudomonadota	Gammaproteobacteria	Enterobacterales	Enterobacteriaceae	Escherichia	Escherichia coli	1	1	racc
GCF_016776245.1_NZ_CP068810	GCF_016776245.1_NZ_CP068810_04469	klca	4216	ADF/Anti_RM/ardb_klca_acric11	GCF_016776245.1_NZ_CP068810_ardb_klca_acric11_4	1	1	0.8	1	ardb	mandatory	159	1.9e-61	204.5	0.853	0.893	18	159	WP_001550549.1	Anti_RM	ardb_klca_acric11	0	0	0	0	0	0	Not in MGE	GCF_016776245.1	NZ_CP068810	Bacteria	Pseudomonadota	Gammaproteobacteria	Enterobacterales	Enterobacteriaceae	Escherichia	Escherichia coli	0
GCF_008124425.1_NZ_CP043228	GCF_008124425.1_NZ_CP043228_00014	arda	11	ADF/Anti_RM/arda_ardu	GCF_008124425.1_NZ_CP043228_arda_ardu_1	1	1	1	1	arda	mandatory	166	6.6e-96	311.7	0.982	0.994	1	165	WP_000117609.1	Anti_RM	arda_ardu	0	0	1	0	0	1	Plasmid	GCF_008124425.1	NZ_CP043228	Bacteria	Pseudomonadota	Gammaproteobacteria	Enterobacterales	Enterobacteriaceae	Escherichia	Escherichia coli	1	2	ardb_klca_acric11|psiab
GCF_008124425.1_NZ_CP043228	GCF_008124425.1_NZ_CP043228_00016	psib	13	ADF/Other/psiab	GCF_008124425.1_NZ_CP043228_psiab_3	1	1	2	1	psib	mandatory	239	4.3e-65	212.2	0.975	0.979	4	237	WP_001276261.1	Other	psiab	0	0	1	0	0	1	Plasmid	GCF_008124425.1	NZ_CP043228	Bacteria	Pseudomonadota	Gammaproteobacteria	Enterobacterales	Enterobacteriaceae	Escherichia	Escherichia coli	1	2	arda_ardu|ardb_klca_acric11
GCF_008124425.1_NZ_CP043228	GCF_008124425.1_NZ_CP043228_00017	psia	14	ADF/Other/psiab	GCF_008124425.1_NZ_CP043228_psiab_3	1	1	2	1	psia	mandatory	144	4.4e-89	288.2	0.993	0.993	1	143	WP_000845897.1	Other	psiab	0	0	1	0	0	1	Plasmid	GCF_008124425.1	NZ_CP043228	Bacteria	Pseudomonadota	Gammaproteobacteria	Enterobacterales	Enterobacteriaceae	Escherichia	Escherichia coli	1	2	arda_ardu|ardb_klca_acric11
GCF_008124425.1_NZ_CP043228	GCF_008124425.1_NZ_CP043228_00025	ardb	21	ADF/Anti_RM/ardb_klca_acric11	GCF_008124425.1_NZ_CP043228_ardb_klca_acric11_2	1	1	1	1	ardb	mandatory	141	4.8e-94	304.3	1	1	1	141	WP_001198886.1	Anti_RM	ardb_klca_acric11	0	0	1	0	0	1	Plasmid	GCF_008124425.1	NZ_CP043228	Bacteria	Pseudomonadota	Gammaproteobacteria	Enterobacterales	Enterobacteriaceae	Escherichia	Escherichia coli	1	2	arda_ardu|psiab
GCF_003925895.1_NZ_AP018147	GCF_003925895.1_NZ_AP018147_00042	acrif11	33	ADF/Anti_CRISPR/acrif11	GCF_003925895.1_NZ_AP018147_acrif11_1	1	1	1	1	acrif11	mandatory	136	2.9e-52	169.9	0.856	1	1	136	WP_001430251.1	Anti_CRISPR	acrif11	0	0	1	0	0	1	Plasmid	GCF_003925895.1	NZ_AP018147	Bacteria	Pseudomonadota	Gammaproteobacteria	Enterobacterales	Enterobacteriaceae	Escherichia	Escherichia coli	1	1	ardb_klca_acric11
GCF_003925895.1_NZ_AP018147	GCF_003925895.1_NZ_AP018147_00050	ardb	40	ADF/Anti_RM/ardb_klca_acric11	GCF_003925895.1_NZ_AP018147_ardb_klca_acric11_2	1	1	1	1	ardb	mandatory	141	6.8e-96	310	1	1	1	141	WP_001470882.1	Anti_RM	ardb_klca_acric11	0	0	1	0	0	0	Plasmid	GCF_003925895.1	NZ_AP018147	Bacteria	Pseudomonadota	Gammaproteobacteria	Enterobacterales	Enterobacteriaceae	Escherichia	Escherichia coli	1	1	acrif11
GCF_013372305.1_NZ_CP054214	GCF_013372305.1_NZ_CP054214_00289	klca	276	ADF/Anti_RM/ardb_klca_acric11	GCF_013372305.1_NZ_CP054214_ardb_klca_acric11_1	1	1	0.8	1	ardb	mandatory	161	1.4e-61	204.9	0.828	0.888	19	161	WP_000214398.1	Anti_RM	ardb_klca_acric11	0	0	0	0	0	0	Not in MGE	GCF_013372305.1	NZ_CP054214	Bacteria	Pseudomonadota	Gammaproteobacteria	Enterobacterales	Enterobacteriaceae	Escherichia	Escherichia coli	0
GCF_013372305.1_NZ_CP054214	GCF_013372305.1_NZ_CP054214_00526	klca	478	ADF/Anti_RM/ardb_klca_acric11	GCF_013372305.1_NZ_CP054214_ardb_klca_acric11_2	1	1	0.8	1	ardb	mandatory	157	3e-61	203.8	0.828	0.911	15	157	WP_001350782.1	Anti_RM	ardb_klca_acric11	0	0	0	0	0	0	Not in MGE	GCF_013372305.1	NZ_CP054214	Bacteria	Pseudomonadota	Gammaproteobacteria	Enterobacterales	Enterobacteriaceae	Escherichia	Escherichia coli	0
GCF_008124425.1_NZ_CP043230	GCF_008124425.1_NZ_CP043230_00058	ardb	44	ADF/Anti_RM/ardb_klca_acric11	GCF_008124425.1_NZ_CP043230_ardb_klca_acric11_1	1	1	1	1	ardb	mandatory	141	4.1e-95	307.3	1	1	1	141	WP_001546490.1	Anti_RM	ardb_klca_acric11	0	0	1	0	0	1	Plasmid	GCF_008124425.1	NZ_CP043230	Bacteria	Pseudomonadota	Gammaproteobacteria	Enterobacterales	Enterobacteriaceae	Escherichia	Escherichia coli	0
GCF_016776265.1_NZ_CP068806	GCF_016776265.1_NZ_CP068806_00448	klca	408	ADF/Anti_RM/ardb_klca_acric11	GCF_016776265.1_NZ_CP068806_ardb_klca_acric11_1	1	1	0.8	1	ardb	mandatory	157	2.9e-61	203.8	0.853	0.904	16	157	WP_000855064.1	Anti_RM	ardb_klca_acric11	0	0	0	0	0	0	Not in MGE	GCF_016776265.1	NZ_CP068806	Bacteria	Pseudomonadota	Gammaproteobacteria	Enterobacterales	Enterobacteriaceae	Escherichia	Escherichia coli	0
GCF_016776265.1_NZ_CP068806	GCF_016776265.1_NZ_CP068806_01191	gam	1110	ADF/Anti_RecBCD/gam	GCF_016776265.1_NZ_CP068806_gam_3	1	1	1	1	gam	mandatory	98	6.8e-65	215.3	0.71	1	1	98	WP_000995439.1	Anti_RecBCD	gam	0	0	0	1	0	1	Prophage	GCF_016776265.1	NZ_CP068806	Bacteria	Pseudomonadota	Gammaproteobacteria	Enterobacterales	Enterobacteriaceae	Escherichia	Escherichia coli	0
GCF_016776265.1_NZ_CP068806	GCF_016776265.1_NZ_CP068806_01901	gam	1783	ADF/Anti_RecBCD/gam	GCF_016776265.1_NZ_CP068806_gam_4	1	1	1	1	gam	mandatory	98	6.8e-65	215.3	0.71	1	1	98	WP_000995439.1	Anti_RecBCD	gam	0	0	0	1	0	1	Prophage	GCF_016776265.1	NZ_CP068806	Bacteria	Pseudomonadota	Gammaproteobacteria	Enterobacterales	Enterobacteriaceae	Escherichia	Escherichia coli	0
GCF_016776265.1_NZ_CP068806	GCF_016776265.1_NZ_CP068806_02882	ardc	2723	ADF/Anti_RM/ardc	GCF_016776265.1_NZ_CP068806_ardc_2	1	1	1	1	ardc	mandatory	315	2.1e-133	442.3	0.891	0.905	29	313	WP_002911701.1	Anti_RM	ardc	0	0	0	1	0	0	Prophage	GCF_016776265.1	NZ_CP068806	Bacteria	Pseudomonadota	Gammaproteobacteria	Enterobacterales	Enterobacteriaceae	Escherichia	Escherichia coli	0
GCF_003925895.1_NZ_AP019190	GCF_003925895.1_NZ_AP019190_00021	ardb	19	ADF/Anti_RM/ardb_klca_acric11	GCF_003925895.1_NZ_AP019190_ardb_klca_acric11_2	1	1	1	1	ardb	mandatory	141	6.6e-96	309.5	1	1	1	141	WP_001198928.1	Anti_RM	ardb_klca_acric11	0	0	1	0	0	1	Plasmid	GCF_003925895.1	NZ_AP019190	Bacteria	Pseudomonadota	Gammaproteobacteria	Enterobacterales	Enterobacteriaceae	Escherichia	Escherichia coli	1	2	arda_ardu|psiab
GCF_003925895.1_NZ_AP019190	GCF_003925895.1_NZ_AP019190_00027	psia	23	ADF/Other/psiab	GCF_003925895.1_NZ_AP019190_psiab_3	1	1	2	1	psia	mandatory	144	1.1e-88	286.1	0.993	0.993	1	143	WP_001402001.1	Other	psiab	0	0	1	0	0	1	Plasmid	GCF_003925895.1	NZ_AP019190	Bacteria	Pseudomonadota	Gammaproteobacteria	Enterobacterales	Enterobacteriaceae	Escherichia	Escherichia coli	1	2	arda_ardu|ardb_klca_acric11
GCF_003925895.1_NZ_AP019190	GCF_003925895.1_NZ_AP019190_00028	psib	24	ADF/Other/psiab	GCF_003925895.1_NZ_AP019190_psiab_3	1	1	2	1	psib	mandatory	239	1.7e-65	212.7	0.975	0.979	4	237	WP_001276270.1	Other	psiab	0	0	1	0	0	1	Plasmid	GCF_003925895.1	NZ_AP019190	Bacteria	Pseudomonadota	Gammaproteobacteria	Enterobacterales	Enterobacteriaceae	Escherichia	Escherichia coli	1	2	arda_ardu|ardb_klca_acric11
GCF_003925895.1_NZ_AP019190	GCF_003925895.1_NZ_AP019190_00030	arda	26	ADF/Anti_RM/arda_ardu	GCF_003925895.1_NZ_AP019190_arda_ardu_1	1	1	1	1	arda	mandatory	166	3.3e-97	315.2	0.982	0.994	1	165	WP_000117626.1	Anti_RM	arda_ardu	0	0	1	0	0	1	Plasmid	GCF_003925895.1	NZ_AP019190	Bacteria	Pseudomonadota	Gammaproteobacteria	Enterobacterales	Enterobacteriaceae	Escherichia	Escherichia coli	1	2	ardb_klca_acric11|psiab
GCF_004295365.1_NZ_CP036180	GCF_004295365.1_NZ_CP036180_00073	ardb	60	ADF/Anti_RM/ardb_klca_acric11	GCF_004295365.1_NZ_CP036180_ardb_klca_acric11_1	1	1	1	1	ardb	mandatory	141	1.1e-95	309.5	1	1	1	141	WP_001198928.1	Anti_RM	ardb_klca_acric11	0	0	1	0	0	1	Plasmid	GCF_004295365.1	NZ_CP036180	Bacteria	Pseudomonadota	Gammaproteobacteria	Enterobacterales	Enterobacteriaceae	Escherichia	Escherichia coli	1	1	psiab
GCF_004295365.1_NZ_CP036180	GCF_004295365.1_NZ_CP036180_00083	psia	68	ADF/Other/psiab	GCF_004295365.1_NZ_CP036180_psiab_2	1	1	1	1	psia	mandatory	144	4e-93	301.3	0.993	0.993	1	143	WP_000845953.1	Other	psiab	0	0	1	0	0	0	Plasmid	GCF_004295365.1	NZ_CP036180	Bacteria	Pseudomonadota	Gammaproteobacteria	Enterobacterales	Enterobacteriaceae	Escherichia	Escherichia coli	1	1	ardb_klca_acric11
GCF_013372305.1_NZ_CP054215	GCF_013372305.1_NZ_CP054215_00080	ardb	59	ADF/Anti_RM/ardb_klca_acric11	GCF_013372305.1_NZ_CP054215_ardb_klca_acric11_1	1	1	1	1	ardb	mandatory	141	8e-96	309.5	1	1	1	141	WP_001198928.1	Anti_RM	ardb_klca_acric11	0	0	1	0	0	1	Plasmid	GCF_013372305.1	NZ_CP054215	Bacteria	Pseudomonadota	Gammaproteobacteria	Enterobacterales	Enterobacteriaceae	Escherichia	Escherichia coli	0
GCF_008124425.1_NZ_CP043229	GCF_008124425.1_NZ_CP043229_00047	psia	43	ADF/Other/psiab	GCF_008124425.1_NZ_CP043229_psiab_2	1	1	1	1	psia	mandatory	144	2.6e-93	301.3	0.993	0.993	1	143	WP_000845953.1	Other	psiab	0	0	1	0	0	1	Plasmid	GCF_008124425.1	NZ_CP043229	Bacteria	Pseudomonadota	Gammaproteobacteria	Enterobacterales	Enterobacteriaceae	Escherichia	Escherichia coli	1	1	ardb_klca_acric11
GCF_008124425.1_NZ_CP043229	GCF_008124425.1_NZ_CP043229_00060	ardb	54	ADF/Anti_RM/ardb_klca_acric11	GCF_008124425.1_NZ_CP043229_ardb_klca_acric11_1	1	1	1	1	ardb	mandatory	141	7.4e-96	309.5	1	1	1	141	WP_001198928.1	Anti_RM	ardb_klca_acric11	0	0	1	0	0	1	Plasmid	GCF_008124425.1	NZ_CP043229	Bacteria	Pseudomonadota	Gammaproteobacteria	Enterobacterales	Enterobacteriaceae	Escherichia	Escherichia coli	1	1	psiab
GCF_016776285.1_NZ_CP068815	GCF_016776285.1_NZ_CP068815_00807	klca	779	ADF/Anti_RM/ardb_klca_acric11	GCF_016776285.1_NZ_CP068815_ardb_klca_acric11_1	1	1	0.8	1	ardb	mandatory	161	2e-61	204.4	0.871	0.901	17	161	WP_001531954.1	Anti_RM	ardb_klca_acric11	0	0	0	0	0	0	Not in MGE	GCF_016776285.1	NZ_CP068815	Bacteria	Pseudomonadota	Gammaproteobacteria	Enterobacterales	Enterobacteriaceae	Escherichia	Escherichia coli	0
GCF_016776285.1_NZ_CP068815	GCF_016776285.1_NZ_CP068815_01855	klca	1768	ADF/Anti_RM/ardb_klca_acric11	GCF_016776285.1_NZ_CP068815_ardb_klca_acric11_2	1	1	0.8	1	ardb	mandatory	157	2.1e-59	197.8	0.828	0.93	12	157	WP_000855074.1	Anti_RM	ardb_klca_acric11	0	0	0	0	0	0	Not in MGE	GCF_016776285.1	NZ_CP068815	Bacteria	Pseudomonadota	Gammaproteobacteria	Enterobacterales	Enterobacteriaceae	Escherichia	Escherichia coli	0
GCF_016776285.1_NZ_CP068815	GCF_016776285.1_NZ_CP068815_02800	ral	2647	ADF/Anti_RM/ral	GCF_016776285.1_NZ_CP068815_ral_7	1	1	1	1	ral	mandatory	66	7e-46	151.6	1	1	1	66	WP_000213979.1	Anti_RM	ral	0	0	0	1	0	1	Prophage	GCF_016776285.1	NZ_CP068815	Bacteria	Pseudomonadota	Gammaproteobacteria	Enterobacterales	Enterobacteriaceae	Escherichia	Escherichia coli	1	1	gam
GCF_016776285.1_NZ_CP068815	GCF_016776285.1_NZ_CP068815_02804	gam	2651	ADF/Anti_RecBCD/gam	GCF_016776285.1_NZ_CP068815_gam_6	1	1	1	1	gam	mandatory	98	2.1e-63	210.5	0.71	1	1	98	WP_000995434.1	Anti_RecBCD	gam	0	0	0	1	0	1	Prophage	GCF_016776285.1	NZ_CP068815	Bacteria	Pseudomonadota	Gammaproteobacteria	Enterobacterales	Enterobacteriaceae	Escherichia	Escherichia coli	1	1	ral
GCF_016776285.1_NZ_CP068815	GCF_016776285.1_NZ_CP068815_03060	klca	2898	ADF/Anti_RM/ardb_klca_acric11	GCF_016776285.1_NZ_CP068815_ardb_klca_acric11_3	1	1	0.8	1	ardb	mandatory	161	1.4e-61	204.9	0.853	0.882	20	161	WP_000214307.1	Anti_RM	ardb_klca_acric11	0	0	0	0	0	0	Not in MGE	GCF_016776285.1	NZ_CP068815	Bacteria	Pseudomonadota	Gammaproteobacteria	Enterobacterales	Enterobacteriaceae	Escherichia	Escherichia coli	0
GCF_016776285.1_NZ_CP068815	GCF_016776285.1_NZ_CP068815_03732	klca	3502	ADF/Anti_RM/ardb_klca_acric11	GCF_016776285.1_NZ_CP068815_ardb_klca_acric11_4	1	1	0.8	1	ardb	mandatory	161	1.3e-61	205	0.865	0.894	18	161	WP_000213723.1	Anti_RM	ardb_klca_acric11	0	0	0	0	0	1	10kb to an integrase	GCF_016776285.1	NZ_CP068815	Bacteria	Pseudomonadota	Gammaproteobacteria	Enterobacterales	Enterobacteriaceae	Escherichia	Escherichia coli	0
GCF_016776285.1_NZ_CP068815	GCF_016776285.1_NZ_CP068815_04270	klca	3997	ADF/Anti_RM/ardb_klca_acric11	GCF_016776285.1_NZ_CP068815_ardb_klca_acric11_5	1	1	0.8	1	ardb	mandatory	161	1.4e-59	198.4	0.859	0.888	19	161	WP_000213697.1	Anti_RM	ardb_klca_acric11	0	0	0	0	0	0	Not in MGE	GCF_016776285.1	NZ_CP068815	Bacteria	Pseudomonadota	Gammaproteobacteria	Enterobacterales	Enterobacteriaceae	Escherichia	Escherichia coli	0
GCF_003956165.1_NZ_CP025856	GCF_003956165.1_NZ_CP025856_00655	racc	598	ADF/Anti_Retron/racc	GCF_003956165.1_NZ_CP025856_racc_4	1	1	1	1	racc	mandatory	91	6.5e-55	181.2	1	1	1	91	WP_000632297.1	Anti_Retron	racc	0	0	0	1	0	1	Prophage	GCF_003956165.1	NZ_CP025856	Bacteria	Pseudomonadota	Gammaproteobacteria	Enterobacterales	Enterobacteriaceae	Escherichia	Escherichia coli	1	1	lar
GCF_003956165.1_NZ_CP025856	GCF_003956165.1_NZ_CP025856_00658	lar	601	ADF/Anti_RM/lar	GCF_003956165.1_NZ_CP025856_lar_3	1	1	1	1	lar	mandatory	64	1.8e-25	86.4	0.835	0.969	1	62	WP_001317028.1	Anti_RM	lar	0	0	0	1	0	1	Prophage	GCF_003956165.1	NZ_CP025856	Bacteria	Pseudomonadota	Gammaproteobacteria	Enterobacterales	Enterobacteriaceae	Escherichia	Escherichia coli	1	1	racc
GCF_003956165.1_NZ_CP025856	GCF_003956165.1_NZ_CP025856_01044	klca	966	ADF/Anti_RM/ardb_klca_acric11	GCF_003956165.1_NZ_CP025856_ardb_klca_acric11_1	1	1	0.8	1	ardb	mandatory	161	2e-61	204.4	0.853	0.882	20	161	WP_001697217.1	Anti_RM	ardb_klca_acric11	0	0	0	0	0	0	Not in MGE	GCF_003956165.1	NZ_CP025856	Bacteria	Pseudomonadota	Gammaproteobacteria	Enterobacterales	Enterobacteriaceae	Escherichia	Escherichia coli	0
GCF_003956165.1_NZ_CP025856	GCF_003956165.1_NZ_CP025856_04871	klca	4525	ADF/Anti_RM/ardb_klca_acric11	GCF_003956165.1_NZ_CP025856_ardb_klca_acric11_2	1	1	0.8	1	ardb	mandatory	157	5.8e-62	206.1	0.828	0.911	15	157	WP_000855059.1	Anti_RM	ardb_klca_acric11	0	0	0	1	0	1	Prophage	GCF_003956165.1	NZ_CP025856	Bacteria	Pseudomonadota	Gammaproteobacteria	Enterobacterales	Enterobacteriaceae	Escherichia	Escherichia coli	0
GCF_004295365.1_NZ_CP036181	GCF_004295365.1_NZ_CP036181_00042	ardb	37	ADF/Anti_RM/ardb_klca_acric11	GCF_004295365.1_NZ_CP036181_ardb_klca_acric11_2	1	1	1	1	ardb	mandatory	141	3.6e-95	307.8	1	1	1	141	WP_001579750.1	Anti_RM	ardb_klca_acric11	0	0	1	0	0	1	Plasmid	GCF_004295365.1	NZ_CP036181	Bacteria	Pseudomonadota	Gammaproteobacteria	Enterobacterales	Enterobacteriaceae	Escherichia	Escherichia coli	1	2	arda_ardu|psiab
GCF_004295365.1_NZ_CP036181	GCF_004295365.1_NZ_CP036181_00049	psia	44	ADF/Other/psiab	GCF_004295365.1_NZ_CP036181_psiab_3	1	1	2	1	psia	mandatory	144	2e-82	266.4	0.993	0.993	1	143	WP_054175632.1	Other	psiab	0	0	1	0	0	1	Plasmid	GCF_004295365.1	NZ_CP036181	Bacteria	Pseudomonadota	Gammaproteobacteria	Enterobacterales	Enterobacteriaceae	Escherichia	Escherichia coli	1	2	arda_ardu|ardb_klca_acric11
GCF_004295365.1_NZ_CP036181	GCF_004295365.1_NZ_CP036181_00050	psib	45	ADF/Other/psiab	GCF_004295365.1_NZ_CP036181_psiab_3	1	1	2	1	psib	mandatory	239	5.9e-67	218.2	0.975	0.979	4	237	WP_054175631.1	Other	psiab	0	0	1	0	0	1	Plasmid	GCF_004295365.1	NZ_CP036181	Bacteria	Pseudomonadota	Gammaproteobacteria	Enterobacterales	Enterobacteriaceae	Escherichia	Escherichia coli	1	2	arda_ardu|ardb_klca_acric11
GCF_004295365.1_NZ_CP036181	GCF_004295365.1_NZ_CP036181_00052	arda	47	ADF/Anti_RM/arda_ardu	GCF_004295365.1_NZ_CP036181_arda_ardu_1	1	1	1	1	arda	mandatory	166	1.7e-96	313.5	0.982	0.994	1	165	WP_000117611.1	Anti_RM	arda_ardu	0	0	1	0	0	1	Plasmid	GCF_004295365.1	NZ_CP036181	Bacteria	Pseudomonadota	Gammaproteobacteria	Enterobacterales	Enterobacteriaceae	Escherichia	Escherichia coli	1	2	ardb_klca_acric11|psiab
GCF_013372305.1_NZ_CP054216	GCF_013372305.1_NZ_CP054216_00029	ardb	27	ADF/Anti_RM/ardb_klca_acric11	GCF_013372305.1_NZ_CP054216_ardb_klca_acric11_2	1	1	1	1	ardb	mandatory	141	4e-94	304.3	1	1	1	141	WP_001198886.1	Anti_RM	ardb_klca_acric11	0	0	1	0	0	1	Plasmid	GCF_013372305.1	NZ_CP054216	Bacteria	Pseudomonadota	Gammaproteobacteria	Enterobacterales	Enterobacteriaceae	Escherichia	Escherichia coli	1	2	arda_ardu|psiab
GCF_013372305.1_NZ_CP054216	GCF_013372305.1_NZ_CP054216_00035	psia	33	ADF/Other/psiab	GCF_013372305.1_NZ_CP054216_psiab_3	1	1	2	1	psia	mandatory	144	3.6e-89	288.2	0.993	0.993	1	143	WP_000845897.1	Other	psiab	0	0	1	0	0	1	Plasmid	GCF_013372305.1	NZ_CP054216	Bacteria	Pseudomonadota	Gammaproteobacteria	Enterobacterales	Enterobacteriaceae	Escherichia	Escherichia coli	1	2	arda_ardu|ardb_klca_acric11
GCF_013372305.1_NZ_CP054216	GCF_013372305.1_NZ_CP054216_00036	psib	34	ADF/Other/psiab	GCF_013372305.1_NZ_CP054216_psiab_3	1	1	2	1	psib	mandatory	239	3.6e-65	212.2	0.975	0.979	4	237	WP_001276261.1	Other	psiab	0	0	1	0	0	1	Plasmid	GCF_013372305.1	NZ_CP054216	Bacteria	Pseudomonadota	Gammaproteobacteria	Enterobacterales	Enterobacteriaceae	Escherichia	Escherichia coli	1	2	arda_ardu|ardb_klca_acric11
GCF_013372305.1_NZ_CP054216	GCF_013372305.1_NZ_CP054216_00038	arda	36	ADF/Anti_RM/arda_ardu	GCF_013372305.1_NZ_CP054216_arda_ardu_1	1	1	1	1	arda	mandatory	166	4.8e-97	315.2	0.982	0.994	1	165	WP_000117626.1	Anti_RM	arda_ardu	0	0	1	0	0	1	Plasmid	GCF_013372305.1	NZ_CP054216	Bacteria	Pseudomonadota	Gammaproteobacteria	Enterobacterales	Enterobacteriaceae	Escherichia	Escherichia coli	1	2	ardb_klca_acric11|psiab
GCF_008152105.1_NZ_CP041996	GCF_008152105.1_NZ_CP041996_00065	klca	63	ADF/Anti_RM/ardb_klca_acric11	GCF_008152105.1_NZ_CP041996_ardb_klca_acric11_1	1	1	0.8	1	ardb	mandatory	159	1.1e-61	205.3	0.828	0.899	17	159	WP_000706978.1	Anti_RM	ardb_klca_acric11	0	0	0	0	0	0	Not in MGE	GCF_008152105.1	NZ_CP041996	Bacteria	Pseudomonadota	Gammaproteobacteria	Enterobacterales	Enterobacteriaceae	Escherichia	Escherichia coli	0
GCF_008152105.1_NZ_CP041996	GCF_008152105.1_NZ_CP041996_00883	klca	845	ADF/Anti_RM/ardb_klca_acric11	GCF_008152105.1_NZ_CP041996_ardb_klca_acric11_2	1	1	0.8	1	ardb	mandatory	161	1.9e-61	204.4	0.853	0.882	20	161	WP_000214310.1	Anti_RM	ardb_klca_acric11	0	0	0	0	0	0	Not in MGE	GCF_008152105.1	NZ_CP041996	Bacteria	Pseudomonadota	Gammaproteobacteria	Enterobacterales	Enterobacteriaceae	Escherichia	Escherichia coli	0
GCF_008152105.1_NZ_CP041996	GCF_008152105.1_NZ_CP041996_03425	gam	3280	ADF/Anti_RecBCD/gam	GCF_008152105.1_NZ_CP041996_gam_4	1	1	1	1	gam	mandatory	98	6.7e-65	215.3	0.71	1	1	98	WP_000995439.1	Anti_RecBCD	gam	0	0	0	1	0	1	Prophage	GCF_008152105.1	NZ_CP041996	Bacteria	Pseudomonadota	Gammaproteobacteria	Enterobacterales	Enterobacteriaceae	Escherichia	Escherichia coli	0
GCF_008152105.1_NZ_CP041996	GCF_008152105.1_NZ_CP041996_04292	klca	4094	ADF/Anti_RM/ardb_klca_acric11	GCF_008152105.1_NZ_CP041996_ardb_klca_acric11_3	1	1	0.8	1	ardb	mandatory	161	6.7e-62	205.9	0.871	0.907	16	161	WP_110826407.1	Anti_RM	ardb_klca_acric11	0	0	0	0	0	0	Not in MGE	GCF_008152105.1	NZ_CP041996	Bacteria	Pseudomonadota	Gammaproteobacteria	Enterobacterales	Enterobacteriaceae	Escherichia	Escherichia coli	0
GCF_016776305.1_NZ_CP068799	GCF_016776305.1_NZ_CP068799_00808	klca	780	ADF/Anti_RM/ardb_klca_acric11	GCF_016776305.1_NZ_CP068799_ardb_klca_acric11_1	1	1	0.8	1	ardb	mandatory	161	2e-61	204.4	0.871	0.901	17	161	WP_001531954.1	Anti_RM	ardb_klca_acric11	0	0	0	0	0	0	Not in MGE	GCF_016776305.1	NZ_CP068799	Bacteria	Pseudomonadota	Gammaproteobacteria	Enterobacterales	Enterobacteriaceae	Escherichia	Escherichia coli	0
GCF_016776305.1_NZ_CP068799	GCF_016776305.1_NZ_CP068799_01902	klca	1815	ADF/Anti_RM/ardb_klca_acric11	GCF_016776305.1_NZ_CP068799_ardb_klca_acric11_2	1	1	0.8	1	ardb	mandatory	157	2.1e-59	197.8	0.828	0.93	12	157	WP_000855074.1	Anti_RM	ardb_klca_acric11	0	0	0	0	0	0	Not in MGE	GCF_016776305.1	NZ_CP068799	Bacteria	Pseudomonadota	Gammaproteobacteria	Enterobacterales	Enterobacteriaceae	Escherichia	Escherichia coli	0
GCF_016776305.1_NZ_CP068799	GCF_016776305.1_NZ_CP068799_02846	ral	2693	ADF/Anti_RM/ral	GCF_016776305.1_NZ_CP068799_ral_7	1	1	1	1	ral	mandatory	66	7e-46	151.6	1	1	1	66	WP_000213979.1	Anti_RM	ral	0	0	0	1	0	1	Prophage	GCF_016776305.1	NZ_CP068799	Bacteria	Pseudomonadota	Gammaproteobacteria	Enterobacterales	Enterobacteriaceae	Escherichia	Escherichia coli	1	1	gam
GCF_016776305.1_NZ_CP068799	GCF_016776305.1_NZ_CP068799_02850	gam	2697	ADF/Anti_RecBCD/gam	GCF_016776305.1_NZ_CP068799_gam_6	1	1	1	1	gam	mandatory	98	2.1e-63	210.5	0.71	1	1	98	WP_000995434.1	Anti_RecBCD	gam	0	0	0	1	0	1	Prophage	GCF_016776305.1	NZ_CP068799	Bacteria	Pseudomonadota	Gammaproteobacteria	Enterobacterales	Enterobacteriaceae	Escherichia	Escherichia coli	1	1	ral
GCF_016776305.1_NZ_CP068799	GCF_016776305.1_NZ_CP068799_03106	klca	2944	ADF/Anti_RM/ardb_klca_acric11	GCF_016776305.1_NZ_CP068799_ardb_klca_acric11_3	1	1	0.8	1	ardb	mandatory	161	1.4e-61	204.9	0.853	0.882	20	161	WP_000214307.1	Anti_RM	ardb_klca_acric11	0	0	0	0	0	0	Not in MGE	GCF_016776305.1	NZ_CP068799	Bacteria	Pseudomonadota	Gammaproteobacteria	Enterobacterales	Enterobacteriaceae	Escherichia	Escherichia coli	0
GCF_016776305.1_NZ_CP068799	GCF_016776305.1_NZ_CP068799_03778	klca	3548	ADF/Anti_RM/ardb_klca_acric11	GCF_016776305.1_NZ_CP068799_ardb_klca_acric11_4	1	1	0.8	1	ardb	mandatory	161	1.3e-61	205	0.865	0.894	18	161	WP_000213723.1	Anti_RM	ardb_klca_acric11	0	0	0	0	0	1	10kb to an integrase	GCF_016776305.1	NZ_CP068799	Bacteria	Pseudomonadota	Gammaproteobacteria	Enterobacterales	Enterobacteriaceae	Escherichia	Escherichia coli	0
GCF_016776305.1_NZ_CP068799	GCF_016776305.1_NZ_CP068799_04317	klca	4044	ADF/Anti_RM/ardb_klca_acric11	GCF_016776305.1_NZ_CP068799_ardb_klca_acric11_5	1	1	0.8	1	ardb	mandatory	161	1.4e-59	198.4	0.859	0.888	19	161	WP_000213697.1	Anti_RM	ardb_klca_acric11	0	0	0	0	0	0	Not in MGE	GCF_016776305.1	NZ_CP068799	Bacteria	Pseudomonadota	Gammaproteobacteria	Enterobacterales	Enterobacteriaceae	Escherichia	Escherichia coli	0
GCF_003956165.1_NZ_CP025857	GCF_003956165.1_NZ_CP025857_00065	psia	60	ADF/Other/psiab	GCF_003956165.1_NZ_CP025857_psiab_2	1	1	1	1	psia	mandatory	144	3.6e-93	301.3	0.993	0.993	1	143	WP_000845953.1	Other	psiab	0	0	1	0	0	0	Plasmid	GCF_003956165.1	NZ_CP025857	Bacteria	Pseudomonadota	Gammaproteobacteria	Enterobacterales	Enterobacteriaceae	Escherichia	Escherichia coli	1	1	ardb_klca_acric11
GCF_003956165.1_NZ_CP025857	GCF_003956165.1_NZ_CP025857_00076	ardb	69	ADF/Anti_RM/ardb_klca_acric11	GCF_003956165.1_NZ_CP025857_ardb_klca_acric11_1	1	1	1	1	ardb	mandatory	141	1.4e-95	309.1	1	1	1	141	WP_001198915.1	Anti_RM	ardb_klca_acric11	0	0	1	0	0	1	Plasmid	GCF_003956165.1	NZ_CP025857	Bacteria	Pseudomonadota	Gammaproteobacteria	Enterobacterales	Enterobacteriaceae	Escherichia	Escherichia coli	1	1	psiab
GCF_003956165.1_NZ_CP025857	GCF_003956165.1_NZ_CP025857_00124	psia	102	ADF/Other/psiab	GCF_003956165.1_NZ_CP025857_psiab_3	1	1	1	1	psia	mandatory	144	2.5e-93	301.8	0.993	0.993	1	143	WP_000845924.1	Other	psiab	0	0	1	0	0	1	Plasmid	GCF_003956165.1	NZ_CP025857	Bacteria	Pseudomonadota	Gammaproteobacteria	Enterobacterales	Enterobacteriaceae	Escherichia	Escherichia coli	0
GCF_013393825.1_NZ_CP040092	GCF_013393825.1_NZ_CP040092_00053	ardb	43	ADF/Anti_RM/ardb_klca_acric11	GCF_013393825.1_NZ_CP040092_ardb_klca_acric11_1	1	1	1	1	ardb	mandatory	141	8.8e-96	309.1	1	1	1	141	WP_050858696.1	Anti_RM	ardb_klca_acric11	0	0	1	0	0	1	Plasmid	GCF_013393825.1	NZ_CP040092	Bacteria	Pseudomonadota	Gammaproteobacteria	Enterobacterales	Enterobacteriaceae	Escherichia	Escherichia coli	0
GCF_008926185.1_NZ_CP032803	GCF_008926185.1_NZ_CP032803_01517	gam	1415	ADF/Anti_RecBCD/gam	GCF_008926185.1_NZ_CP032803_gam_3	1	1	1	1	gam	mandatory	98	7.5e-65	215.3	0.71	1	1	98	WP_000995439.1	Anti_RecBCD	gam	0	0	0	1	0	1	Prophage	GCF_008926185.1	NZ_CP032803	Bacteria	Pseudomonadota	Gammaproteobacteria	Enterobacterales	Enterobacteriaceae	Escherichia	Escherichia coli	0
GCF_008926185.1_NZ_CP032803	GCF_008926185.1_NZ_CP032803_01809	gam	1697	ADF/Anti_RecBCD/gam	GCF_008926185.1_NZ_CP032803_gam_4	1	1	1	1	gam	mandatory	98	7.5e-65	215.3	0.71	1	1	98	WP_000995439.1	Anti_RecBCD	gam	0	0	0	1	0	1	Prophage	GCF_008926185.1	NZ_CP032803	Bacteria	Pseudomonadota	Gammaproteobacteria	Enterobacterales	Enterobacteriaceae	Escherichia	Escherichia coli	0
GCF_008926185.1_NZ_CP032803	GCF_008926185.1_NZ_CP032803_02042	gam	1914	ADF/Anti_RecBCD/gam	GCF_008926185.1_NZ_CP032803_gam_5	1	1	1	1	gam	mandatory	98	5.1e-64	212.6	0.71	1	1	98	WP_000995487.1	Anti_RecBCD	gam	0	0	0	1	0	1	Prophage	GCF_008926185.1	NZ_CP032803	Bacteria	Pseudomonadota	Gammaproteobacteria	Enterobacterales	Enterobacteriaceae	Escherichia	Escherichia coli	1	1	lar
GCF_008926185.1_NZ_CP032803	GCF_008926185.1_NZ_CP032803_02060	lar	1929	ADF/Anti_RM/lar	GCF_008926185.1_NZ_CP032803_lar_6	1	1	1	1	lar	mandatory	78	1.7e-20	70.6	0.924	0.936	5	77	WP_001449504.1	Anti_RM	lar	0	0	0	1	0	0	Prophage	GCF_008926185.1	NZ_CP032803	Bacteria	Pseudomonadota	Gammaproteobacteria	Enterobacterales	Enterobacteriaceae	Escherichia	Escherichia coli	1	1	gam
GCF_008926185.1_NZ_CP032803	GCF_008926185.1_NZ_CP032803_02125	klca	1987	ADF/Anti_RM/ardb_klca_acric11	GCF_008926185.1_NZ_CP032803_ardb_klca_acric11_1	1	1	0.8	1	ardb	mandatory	159	5e-61	203.2	0.853	0.893	18	159	WP_000860079.1	Anti_RM	ardb_klca_acric11	0	0	0	1	0	1	Prophage	GCF_008926185.1	NZ_CP032803	Bacteria	Pseudomonadota	Gammaproteobacteria	Enterobacterales	Enterobacteriaceae	Escherichia	Escherichia coli	0
GCF_008926185.1_NZ_CP032803	GCF_008926185.1_NZ_CP032803_03532	klca	3265	ADF/Anti_RM/ardb_klca_acric11	GCF_008926185.1_NZ_CP032803_ardb_klca_acric11_2	1	1	0.8	1	ardb	mandatory	161	1.5e-61	204.9	0.828	0.888	19	161	WP_000214398.1	Anti_RM	ardb_klca_acric11	0	0	0	1	0	0	Prophage	GCF_008926185.1	NZ_CP032803	Bacteria	Pseudomonadota	Gammaproteobacteria	Enterobacterales	Enterobacteriaceae	Escherichia	Escherichia coli	0
GCF_013394575.1_NZ_CP053079	GCF_013394575.1_NZ_CP053079_00832	klca	802	ADF/Anti_RM/ardb_klca_acric11	GCF_013394575.1_NZ_CP053079_ardb_klca_acric11_2	1	1	0.8	1	ardb	mandatory	159	5e-61	203.1	0.828	0.906	16	159	WP_000706981.1	Anti_RM	ardb_klca_acric11	0	0	0	0	0	0	Not in MGE	GCF_013394575.1	NZ_CP053079	Bacteria	Pseudomonadota	Gammaproteobacteria	Enterobacterales	Enterobacteriaceae	Escherichia	Escherichia coli	0
GCF_013394575.1_NZ_CP053079	GCF_013394575.1_NZ_CP053079_01861	klca	1768	ADF/Anti_RM/ardb_klca_acric11	GCF_013394575.1_NZ_CP053079_ardb_klca_acric11_3	1	1	0.8	1	ardb	mandatory	157	2.1e-59	197.8	0.828	0.93	12	157	WP_000855074.1	Anti_RM	ardb_klca_acric11	0	0	0	0	0	0	Not in MGE	GCF_013394575.1	NZ_CP053079	Bacteria	Pseudomonadota	Gammaproteobacteria	Enterobacterales	Enterobacteriaceae	Escherichia	Escherichia coli	0
GCF_013394575.1_NZ_CP053079	GCF_013394575.1_NZ_CP053079_02579	lar	2435	ADF/Anti_RM/lar	GCF_013394575.1_NZ_CP053079_lar_6	1	1	1	1	lar	mandatory	64	1.2e-25	87	0.835	0.969	1	62	WP_021500490.1	Anti_RM	lar	0	0	0	1	0	1	Prophage	GCF_013394575.1	NZ_CP053079	Bacteria	Pseudomonadota	Gammaproteobacteria	Enterobacterales	Enterobacteriaceae	Escherichia	Escherichia coli	0
GCF_013394575.1_NZ_CP053079	GCF_013394575.1_NZ_CP053079_02845	ral	2685	ADF/Anti_RM/ral	GCF_013394575.1_NZ_CP053079_ral_7	1	1	1	1	ral	mandatory	66	7e-46	151.6	1	1	1	66	WP_000213979.1	Anti_RM	ral	0	0	0	1	0	1	Prophage	GCF_013394575.1	NZ_CP053079	Bacteria	Pseudomonadota	Gammaproteobacteria	Enterobacterales	Enterobacteriaceae	Escherichia	Escherichia coli	1	1	gam
GCF_013394575.1_NZ_CP053079	GCF_013394575.1_NZ_CP053079_02850	gam	2690	ADF/Anti_RecBCD/gam	GCF_013394575.1_NZ_CP053079_gam_5	1	1	1	1	gam	mandatory	98	2.1e-63	210.5	0.71	1	1	98	WP_000995434.1	Anti_RecBCD	gam	0	0	0	1	0	1	Prophage	GCF_013394575.1	NZ_CP053079	Bacteria	Pseudomonadota	Gammaproteobacteria	Enterobacterales	Enterobacteriaceae	Escherichia	Escherichia coli	1	1	ral
GCF_013394575.1_NZ_CP053079	GCF_013394575.1_NZ_CP053079_03307	abc2	3135	ADF/Anti_RecBCD/abc2	GCF_013394575.1_NZ_CP053079_abc2_1	1	1	1	1	abc2	mandatory	98	4.2e-52	172.5	1	1	1	98	WP_178943749.1	Anti_RecBCD	abc2	0	0	0	1	0	1	Prophage	GCF_013394575.1	NZ_CP053079	Bacteria	Pseudomonadota	Gammaproteobacteria	Enterobacterales	Enterobacteriaceae	Escherichia	Escherichia coli	0
GCF_013394575.1_NZ_CP053079	GCF_013394575.1_NZ_CP053079_03936	klca	3713	ADF/Anti_RM/ardb_klca_acric11	GCF_013394575.1_NZ_CP053079_ardb_klca_acric11_4	1	1	0.8	1	ardb	mandatory	157	5.5e-61	203	0.828	0.93	12	157	WP_001367563.1	Anti_RM	ardb_klca_acric11	0	0	0	0	0	1	10kb to an integrase	GCF_013394575.1	NZ_CP053079	Bacteria	Pseudomonadota	Gammaproteobacteria	Enterobacterales	Enterobacteriaceae	Escherichia	Escherichia coli	0
GCF_008926185.1_NZ_CP032804	GCF_008926185.1_NZ_CP032804_00061	ardb	50	ADF/Anti_RM/ardb_klca_acric11	GCF_008926185.1_NZ_CP032804_ardb_klca_acric11_1	1	1	1	1	ardb	mandatory	141	1.1e-95	308.9	1	1	1	141	WP_001198930.1	Anti_RM	ardb_klca_acric11	0	0	1	0	0	0	Plasmid	GCF_008926185.1	NZ_CP032804	Bacteria	Pseudomonadota	Gammaproteobacteria	Enterobacterales	Enterobacteriaceae	Escherichia	Escherichia coli	1	1	psiab
GCF_008926185.1_NZ_CP032804	GCF_008926185.1_NZ_CP032804_00073	psia	62	ADF/Other/psiab	GCF_008926185.1_NZ_CP032804_psiab_2	1	1	2	1	psia	mandatory	144	1e-91	296.1	0.993	0.993	1	143	WP_000845909.1	Other	psiab	0	0	1	0	0	0	Plasmid	GCF_008926185.1	NZ_CP032804	Bacteria	Pseudomonadota	Gammaproteobacteria	Enterobacterales	Enterobacteriaceae	Escherichia	Escherichia coli	1	1	ardb_klca_acric11
GCF_008926185.1_NZ_CP032804	GCF_008926185.1_NZ_CP032804_00074	psib	63	ADF/Other/psiab	GCF_008926185.1_NZ_CP032804_psiab_2	1	1	2	1	psib	mandatory	253	4.2e-72	234.5	0.975	0.925	4	237	WP_001276250.1	Other	psiab	0	0	1	0	0	0	Plasmid	GCF_008926185.1	NZ_CP032804	Bacteria	Pseudomonadota	Gammaproteobacteria	Enterobacterales	Enterobacteriaceae	Escherichia	Escherichia coli	1	1	ardb_klca_acric11
GCF_008926305.1_NZ_CP032805	GCF_008926305.1_NZ_CP032805_01731	gam	1623	ADF/Anti_RecBCD/gam	GCF_008926305.1_NZ_CP032805_gam_4	1	1	1	1	gam	mandatory	98	6.6e-64	212.2	0.71	1	1	98	WP_000995395.1	Anti_RecBCD	gam	0	0	0	1	0	1	Prophage	GCF_008926305.1	NZ_CP032805	Bacteria	Pseudomonadota	Gammaproteobacteria	Enterobacterales	Enterobacteriaceae	Escherichia	Escherichia coli	1	1	lar
GCF_008926305.1_NZ_CP032805	GCF_008926305.1_NZ_CP032805_01747	lar	1639	ADF/Anti_RM/lar	GCF_008926305.1_NZ_CP032805_lar_5	1	1	1	1	lar	mandatory	78	8.8e-21	71.5	0.924	0.936	5	77	WP_001281772.1	Anti_RM	lar	0	0	0	1	0	1	Prophage	GCF_008926305.1	NZ_CP032805	Bacteria	Pseudomonadota	Gammaproteobacteria	Enterobacterales	Enterobacteriaceae	Escherichia	Escherichia coli	1	1	gam
GCF_008926305.1_NZ_CP032805	GCF_008926305.1_NZ_CP032805_01923	klca	1802	ADF/Anti_RM/ardb_klca_acric11	GCF_008926305.1_NZ_CP032805_ardb_klca_acric11_2	1	1	0.8	1	ardb	mandatory	159	4.9e-61	203.2	0.853	0.893	18	159	WP_000860079.1	Anti_RM	ardb_klca_acric11	0	0	0	1	0	0	Prophage	GCF_008926305.1	NZ_CP032805	Bacteria	Pseudomonadota	Gammaproteobacteria	Enterobacterales	Enterobacteriaceae	Escherichia	Escherichia coli	0
GCF_008926305.1_NZ_CP032805	GCF_008926305.1_NZ_CP032805_02705	racc	2521	ADF/Anti_Retron/racc	GCF_008926305.1_NZ_CP032805_racc_8	1	1	1	1	racc	mandatory	91	1.6e-54	180	1	1	1	91	WP_001344816.1	Anti_Retron	racc	0	0	0	1	0	1	Prophage	GCF_008926305.1	NZ_CP032805	Bacteria	Pseudomonadota	Gammaproteobacteria	Enterobacterales	Enterobacteriaceae	Escherichia	Escherichia coli	1	1	lar
GCF_008926305.1_NZ_CP032805	GCF_008926305.1_NZ_CP032805_02708	lar	2524	ADF/Anti_RM/lar	GCF_008926305.1_NZ_CP032805_lar_6	1	1	1	1	lar	mandatory	49	1.2e-18	64.6	0.671	1	1	49	WP_001443846.1	Anti_RM	lar	0	0	0	1	0	1	Prophage	GCF_008926305.1	NZ_CP032805	Bacteria	Pseudomonadota	Gammaproteobacteria	Enterobacterales	Enterobacteriaceae	Escherichia	Escherichia coli	1	1	racc
GCF_008926305.1_NZ_CP032805	GCF_008926305.1_NZ_CP032805_03250	klca	3015	ADF/Anti_RM/ardb_klca_acric11	GCF_008926305.1_NZ_CP032805_ardb_klca_acric11_3	1	1	0.8	1	ardb	mandatory	161	1.5e-61	204.9	0.828	0.888	19	161	WP_000214398.1	Anti_RM	ardb_klca_acric11	0	0	0	1	0	0	Prophage	GCF_008926305.1	NZ_CP032805	Bacteria	Pseudomonadota	Gammaproteobacteria	Enterobacterales	Enterobacteriaceae	Escherichia	Escherichia coli	0
GCF_008926305.1_NZ_CP032805	GCF_008926305.1_NZ_CP032805_03446	lar	3189	ADF/Anti_RM/lar	GCF_008926305.1_NZ_CP032805_lar_7	1	1	1	1	lar	mandatory	78	8.8e-21	71.5	0.924	0.936	5	77	WP_001281772.1	Anti_RM	lar	0	0	0	1	0	0	Prophage	GCF_008926305.1	NZ_CP032805	Bacteria	Pseudomonadota	Gammaproteobacteria	Enterobacterales	Enterobacteriaceae	Escherichia	Escherichia coli	0
GCF_008926305.1_NZ_CP032805	GCF_008926305.1_NZ_CP032805_03463	abc2	3205	ADF/Anti_RecBCD/abc2	GCF_008926305.1_NZ_CP032805_abc2_1	1	1	1	1	abc2	mandatory	98	1.8e-46	154.5	1	1	1	98	WP_001111288.1	Anti_RecBCD	abc2	0	0	0	1	0	1	Prophage	GCF_008926305.1	NZ_CP032805	Bacteria	Pseudomonadota	Gammaproteobacteria	Enterobacterales	Enterobacteriaceae	Escherichia	Escherichia coli	0
GCF_013402855.1_NZ_CP058571	GCF_013402855.1_NZ_CP058571_01886	klca	1753	ADF/Anti_RM/ardb_klca_acric11	GCF_013402855.1_NZ_CP058571_ardb_klca_acric11_1	1	1	0.8	1	ardb	mandatory	159	1.1e-61	205.2	0.853	0.893	18	159	WP_000860076.1	Anti_RM	ardb_klca_acric11	0	0	0	0	0	0	Not in MGE	GCF_013402855.1	NZ_CP058571	Bacteria	Pseudomonadota	Gammaproteobacteria	Enterobacterales	Enterobacteriaceae	Escherichia	Escherichia coli	0
GCF_013402855.1_NZ_CP058571	GCF_013402855.1_NZ_CP058571_01945	ardc	1797	ADF/Anti_RM/ardc	GCF_013402855.1_NZ_CP058571_ardc_3	1	1	1	1	ardc	mandatory	314	2.6e-132	438.7	0.891	0.908	28	312	WP_000155898.1	Anti_RM	ardc	0	0	0	0	0	0	Not in MGE	GCF_013402855.1	NZ_CP058571	Bacteria	Pseudomonadota	Gammaproteobacteria	Enterobacterales	Enterobacteriaceae	Escherichia	Escherichia coli	0
GCF_013402855.1_NZ_CP058571	GCF_013402855.1_NZ_CP058571_02307	lar	2137	ADF/Anti_RM/lar	GCF_013402855.1_NZ_CP058571_lar_5	1	1	1	1	lar	mandatory	49	1.2e-18	64.6	0.671	1	1	49	WP_001443846.1	Anti_RM	lar	0	0	0	0	0	1	10kb to an integrase	GCF_013402855.1	NZ_CP058571	Bacteria	Pseudomonadota	Gammaproteobacteria	Enterobacterales	Enterobacteriaceae	Escherichia	Escherichia coli	1	1	racc
GCF_013402855.1_NZ_CP058571	GCF_013402855.1_NZ_CP058571_02310	racc	2140	ADF/Anti_Retron/racc	GCF_013402855.1_NZ_CP058571_racc_6	1	1	1	1	racc	mandatory	91	6.5e-55	181.2	1	1	1	91	WP_000632297.1	Anti_Retron	racc	0	0	0	0	0	1	10kb to an integrase	GCF_013402855.1	NZ_CP058571	Bacteria	Pseudomonadota	Gammaproteobacteria	Enterobacterales	Enterobacteriaceae	Escherichia	Escherichia coli	1	1	lar
GCF_013402855.1_NZ_CP058571	GCF_013402855.1_NZ_CP058571_02620	gam	2420	ADF/Anti_RecBCD/gam	GCF_013402855.1_NZ_CP058571_gam_4	1	1	1	1	gam	mandatory	98	5.3e-55	183.3	0.71	1	1	98	WP_179231407.1	Anti_RecBCD	gam	0	0	0	1	0	1	Prophage	GCF_013402855.1	NZ_CP058571	Bacteria	Pseudomonadota	Gammaproteobacteria	Enterobacterales	Enterobacteriaceae	Escherichia	Escherichia coli	0
GCF_013402855.1_NZ_CP058571	GCF_013402855.1_NZ_CP058571_03348	klca	3097	ADF/Anti_RM/ardb_klca_acric11	GCF_013402855.1_NZ_CP058571_ardb_klca_acric11_2	1	1	0.8	1	ardb	mandatory	157	2e-61	204.3	0.828	0.93	12	157	WP_000855049.1	Anti_RM	ardb_klca_acric11	0	0	0	0	0	0	Not in MGE	GCF_013402855.1	NZ_CP058571	Bacteria	Pseudomonadota	Gammaproteobacteria	Enterobacterales	Enterobacteriaceae	Escherichia	Escherichia coli	0
GCF_008926305.1_NZ_CP032806	GCF_008926305.1_NZ_CP032806_00061	ardb	52	ADF/Anti_RM/ardb_klca_acric11	GCF_008926305.1_NZ_CP032806_ardb_klca_acric11_1	1	1	1	1	ardb	mandatory	141	1.1e-95	308.9	1	1	1	141	WP_001198930.1	Anti_RM	ardb_klca_acric11	0	0	1	0	0	0	Plasmid	GCF_008926305.1	NZ_CP032806	Bacteria	Pseudomonadota	Gammaproteobacteria	Enterobacterales	Enterobacteriaceae	Escherichia	Escherichia coli	1	1	psiab
GCF_008926305.1_NZ_CP032806	GCF_008926305.1_NZ_CP032806_00073	psia	64	ADF/Other/psiab	GCF_008926305.1_NZ_CP032806_psiab_2	1	1	2	1	psia	mandatory	144	7.7e-93	299.8	0.993	0.993	1	143	WP_000845908.1	Other	psiab	0	0	1	0	0	0	Plasmid	GCF_008926305.1	NZ_CP032806	Bacteria	Pseudomonadota	Gammaproteobacteria	Enterobacterales	Enterobacteriaceae	Escherichia	Escherichia coli	1	1	ardb_klca_acric11
GCF_008926305.1_NZ_CP032806	GCF_008926305.1_NZ_CP032806_00074	psib	65	ADF/Other/psiab	GCF_008926305.1_NZ_CP032806_psiab_2	1	1	2	1	psib	mandatory	253	4.3e-72	234.5	0.975	0.925	4	237	WP_001276250.1	Other	psiab	0	0	1	0	0	0	Plasmid	GCF_008926305.1	NZ_CP032806	Bacteria	Pseudomonadota	Gammaproteobacteria	Enterobacterales	Enterobacteriaceae	Escherichia	Escherichia coli	1	1	ardb_klca_acric11
GCF_013402855.1_NZ_CP058572	GCF_013402855.1_NZ_CP058572_00029	arda	29	ADF/Anti_RM/arda_ardu	GCF_013402855.1_NZ_CP058572_arda_ardu_1	1	1	1	1	arda	mandatory	166	6.7e-96	311.7	0.982	0.994	1	165	WP_000117609.1	Anti_RM	arda_ardu	0	0	1	0	0	1	Plasmid	GCF_013402855.1	NZ_CP058572	Bacteria	Pseudomonadota	Gammaproteobacteria	Enterobacterales	Enterobacteriaceae	Escherichia	Escherichia coli	1	2	ardb_klca_acric11|psiab
GCF_013402855.1_NZ_CP058572	GCF_013402855.1_NZ_CP058572_00031	psib	31	ADF/Other/psiab	GCF_013402855.1_NZ_CP058572_psiab_3	1	1	2	1	psib	mandatory	239	4.3e-65	212.2	0.975	0.979	4	237	WP_001276261.1	Other	psiab	0	0	1	0	0	1	Plasmid	GCF_013402855.1	NZ_CP058572	Bacteria	Pseudomonadota	Gammaproteobacteria	Enterobacterales	Enterobacteriaceae	Escherichia	Escherichia coli	1	2	arda_ardu|ardb_klca_acric11
GCF_013402855.1_NZ_CP058572	GCF_013402855.1_NZ_CP058572_00032	psia	32	ADF/Other/psiab	GCF_013402855.1_NZ_CP058572_psiab_3	1	1	2	1	psia	mandatory	144	4.4e-89	288.2	0.993	0.993	1	143	WP_000845897.1	Other	psiab	0	0	1	0	0	1	Plasmid	GCF_013402855.1	NZ_CP058572	Bacteria	Pseudomonadota	Gammaproteobacteria	Enterobacterales	Enterobacteriaceae	Escherichia	Escherichia coli	1	2	arda_ardu|ardb_klca_acric11
GCF_013402855.1_NZ_CP058572	GCF_013402855.1_NZ_CP058572_00039	ardb	38	ADF/Anti_RM/ardb_klca_acric11	GCF_013402855.1_NZ_CP058572_ardb_klca_acric11_2	1	1	1	1	ardb	mandatory	100	5.4e-69	223.1	0.709	1	1	100	WP_072132163.1	Anti_RM	ardb_klca_acric11	0	0	1	0	0	1	Plasmid	GCF_013402855.1	NZ_CP058572	Bacteria	Pseudomonadota	Gammaproteobacteria	Enterobacterales	Enterobacteriaceae	Escherichia	Escherichia coli	1	2	arda_ardu|psiab
GCF_013402855.1_NZ_CP058573	GCF_013402855.1_NZ_CP058573_00031	arda	31	ADF/Anti_RM/arda_ardu	GCF_013402855.1_NZ_CP058573_arda_ardu_1	1	1	1	1	arda	mandatory	166	2.4e-97	316.1	0.982	0.994	1	165	WP_000117631.1	Anti_RM	arda_ardu	0	0	1	0	0	1	Plasmid	GCF_013402855.1	NZ_CP058573	Bacteria	Pseudomonadota	Gammaproteobacteria	Enterobacterales	Enterobacteriaceae	Escherichia	Escherichia coli	1	2	ardb_klca_acric11|psiab
GCF_013402855.1_NZ_CP058573	GCF_013402855.1_NZ_CP058573_00033	psib	33	ADF/Other/psiab	GCF_013402855.1_NZ_CP058573_psiab_3	1	1	2	1	psib	mandatory	239	2.4e-65	212.7	0.975	0.979	4	237	WP_001276270.1	Other	psiab	0	0	1	0	0	1	Plasmid	GCF_013402855.1	NZ_CP058573	Bacteria	Pseudomonadota	Gammaproteobacteria	Enterobacterales	Enterobacteriaceae	Escherichia	Escherichia coli	1	2	arda_ardu|ardb_klca_acric11
GCF_013402855.1_NZ_CP058573	GCF_013402855.1_NZ_CP058573_00034	psia	34	ADF/Other/psiab	GCF_013402855.1_NZ_CP058573_psiab_3	1	1	2	1	psia	mandatory	144	1.5e-88	286.1	0.993	0.993	1	143	WP_001402001.1	Other	psiab	0	0	1	0	0	1	Plasmid	GCF_013402855.1	NZ_CP058573	Bacteria	Pseudomonadota	Gammaproteobacteria	Enterobacterales	Enterobacteriaceae	Escherichia	Escherichia coli	1	2	arda_ardu|ardb_klca_acric11
GCF_013402855.1_NZ_CP058573	GCF_013402855.1_NZ_CP058573_00041	ardb	41	ADF/Anti_RM/ardb_klca_acric11	GCF_013402855.1_NZ_CP058573_ardb_klca_acric11_2	1	1	1	1	ardb	mandatory	100	1.1e-69	225	0.709	1	1	100	WP_072106536.1	Anti_RM	ardb_klca_acric11	0	0	1	0	0	1	Plasmid	GCF_013402855.1	NZ_CP058573	Bacteria	Pseudomonadota	Gammaproteobacteria	Enterobacterales	Enterobacteriaceae	Escherichia	Escherichia coli	1	2	arda_ardu|psiab
GCF_008931135.1_NZ_CP032808	GCF_008931135.1_NZ_CP032808_01521	gam	1413	ADF/Anti_RecBCD/gam	GCF_008931135.1_NZ_CP032808_gam_3	1	1	1	1	gam	mandatory	98	7.5e-65	215.3	0.71	1	1	98	WP_000995439.1	Anti_RecBCD	gam	0	0	0	1	0	1	Prophage	GCF_008931135.1	NZ_CP032808	Bacteria	Pseudomonadota	Gammaproteobacteria	Enterobacterales	Enterobacteriaceae	Escherichia	Escherichia coli	0
GCF_008931135.1_NZ_CP032808	GCF_008931135.1_NZ_CP032808_01816	gam	1695	ADF/Anti_RecBCD/gam	GCF_008931135.1_NZ_CP032808_gam_4	1	1	1	1	gam	mandatory	98	6.8e-64	212.2	0.71	1	1	98	WP_000995395.1	Anti_RecBCD	gam	0	0	0	1	0	1	Prophage	GCF_008931135.1	NZ_CP032808	Bacteria	Pseudomonadota	Gammaproteobacteria	Enterobacterales	Enterobacteriaceae	Escherichia	Escherichia coli	0
GCF_008931135.1_NZ_CP032808	GCF_008931135.1_NZ_CP032808_02050	gam	1912	ADF/Anti_RecBCD/gam	GCF_008931135.1_NZ_CP032808_gam_5	1	1	1	1	gam	mandatory	98	5.1e-64	212.6	0.71	1	1	98	WP_000995487.1	Anti_RecBCD	gam	0	0	0	1	0	1	Prophage	GCF_008931135.1	NZ_CP032808	Bacteria	Pseudomonadota	Gammaproteobacteria	Enterobacterales	Enterobacteriaceae	Escherichia	Escherichia coli	1	1	lar
GCF_008931135.1_NZ_CP032808	GCF_008931135.1_NZ_CP032808_02066	lar	1928	ADF/Anti_RM/lar	GCF_008931135.1_NZ_CP032808_lar_6	1	1	1	1	lar	mandatory	78	1.7e-20	70.6	0.924	0.936	5	77	WP_001449504.1	Anti_RM	lar	0	0	0	1	0	1	Prophage	GCF_008931135.1	NZ_CP032808	Bacteria	Pseudomonadota	Gammaproteobacteria	Enterobacterales	Enterobacteriaceae	Escherichia	Escherichia coli	1	1	gam
GCF_008931135.1_NZ_CP032808	GCF_008931135.1_NZ_CP032808_02131	klca	1986	ADF/Anti_RM/ardb_klca_acric11	GCF_008931135.1_NZ_CP032808_ardb_klca_acric11_1	1	1	0.8	1	ardb	mandatory	159	5e-61	203.2	0.853	0.893	18	159	WP_000860079.1	Anti_RM	ardb_klca_acric11	0	0	0	1	0	1	Prophage	GCF_008931135.1	NZ_CP032808	Bacteria	Pseudomonadota	Gammaproteobacteria	Enterobacterales	Enterobacteriaceae	Escherichia	Escherichia coli	0
GCF_008931135.1_NZ_CP032808	GCF_008931135.1_NZ_CP032808_03543	klca	3270	ADF/Anti_RM/ardb_klca_acric11	GCF_008931135.1_NZ_CP032808_ardb_klca_acric11_2	1	1	0.8	1	ardb	mandatory	161	1.5e-61	204.9	0.828	0.888	19	161	WP_000214398.1	Anti_RM	ardb_klca_acric11	0	0	0	1	0	0	Prophage	GCF_008931135.1	NZ_CP032808	Bacteria	Pseudomonadota	Gammaproteobacteria	Enterobacterales	Enterobacteriaceae	Escherichia	Escherichia coli	0
GCF_013402895.1_NZ_CP058574	GCF_013402895.1_NZ_CP058574_01875	klca	1772	ADF/Anti_RM/ardb_klca_acric11	GCF_013402895.1_NZ_CP058574_ardb_klca_acric11_1	1	1	0.8	1	ardb	mandatory	159	2.5e-61	204	0.853	0.893	18	159	WP_000860087.1	Anti_RM	ardb_klca_acric11	0	0	0	1	0	0	Prophage	GCF_013402895.1	NZ_CP058574	Bacteria	Pseudomonadota	Gammaproteobacteria	Enterobacterales	Enterobacteriaceae	Escherichia	Escherichia coli	0
GCF_013402895.1_NZ_CP058574	GCF_013402895.1_NZ_CP058574_02872	gam	2717	ADF/Anti_RecBCD/gam	GCF_013402895.1_NZ_CP058574_gam_3	1	1	1	1	gam	mandatory	98	6.8e-65	215.3	0.71	1	1	98	WP_000995439.1	Anti_RecBCD	gam	0	0	0	1	0	1	Prophage	GCF_013402895.1	NZ_CP058574	Bacteria	Pseudomonadota	Gammaproteobacteria	Enterobacterales	Enterobacteriaceae	Escherichia	Escherichia coli	0
GCF_013402895.1_NZ_CP058574	GCF_013402895.1_NZ_CP058574_03520	gam	3333	ADF/Anti_RecBCD/gam	GCF_013402895.1_NZ_CP058574_gam_4	1	1	1	1	gam	mandatory	98	6.8e-65	215.3	0.71	1	1	98	WP_000995439.1	Anti_RecBCD	gam	0	0	0	1	0	1	Prophage	GCF_013402895.1	NZ_CP058574	Bacteria	Pseudomonadota	Gammaproteobacteria	Enterobacterales	Enterobacteriaceae	Escherichia	Escherichia coli	0
GCF_013402895.1_NZ_CP058574	GCF_013402895.1_NZ_CP058574_04244	klca	4016	ADF/Anti_RM/ardb_klca_acric11	GCF_013402895.1_NZ_CP058574_ardb_klca_acric11_2	1	1	0.8	1	ardb	mandatory	157	2.9e-61	203.8	0.853	0.904	16	157	WP_000855064.1	Anti_RM	ardb_klca_acric11	0	0	0	0	0	0	Not in MGE	GCF_013402895.1	NZ_CP058574	Bacteria	Pseudomonadota	Gammaproteobacteria	Enterobacterales	Enterobacteriaceae	Escherichia	Escherichia coli	0
GCF_008931135.1_NZ_CP032809	GCF_008931135.1_NZ_CP032809_00064	ardb	53	ADF/Anti_RM/ardb_klca_acric11	GCF_008931135.1_NZ_CP032809_ardb_klca_acric11_1	1	1	1	1	ardb	mandatory	141	1.2e-95	308.9	1	1	1	141	WP_001198930.1	Anti_RM	ardb_klca_acric11	0	0	1	0	0	0	Plasmid	GCF_008931135.1	NZ_CP032809	Bacteria	Pseudomonadota	Gammaproteobacteria	Enterobacterales	Enterobacteriaceae	Escherichia	Escherichia coli	1	1	psiab
GCF_008931135.1_NZ_CP032809	GCF_008931135.1_NZ_CP032809_00076	psia	65	ADF/Other/psiab	GCF_008931135.1_NZ_CP032809_psiab_2	1	1	2	1	psia	mandatory	144	1.1e-91	296.1	0.993	0.993	1	143	WP_000845909.1	Other	psiab	0	0	1	0	0	0	Plasmid	GCF_008931135.1	NZ_CP032809	Bacteria	Pseudomonadota	Gammaproteobacteria	Enterobacterales	Enterobacteriaceae	Escherichia	Escherichia coli	1	1	ardb_klca_acric11
GCF_008931135.1_NZ_CP032809	GCF_008931135.1_NZ_CP032809_00077	psib	66	ADF/Other/psiab	GCF_008931135.1_NZ_CP032809_psiab_2	1	1	2	1	psib	mandatory	253	4.4e-72	234.5	0.975	0.925	4	237	WP_001276250.1	Other	psiab	0	0	1	0	0	0	Plasmid	GCF_008931135.1	NZ_CP032809	Bacteria	Pseudomonadota	Gammaproteobacteria	Enterobacterales	Enterobacteriaceae	Escherichia	Escherichia coli	1	1	ardb_klca_acric11
GCF_013402895.1_NZ_CP058575	GCF_013402895.1_NZ_CP058575_00076	ardb	58	ADF/Anti_RM/ardb_klca_acric11	GCF_013402895.1_NZ_CP058575_ardb_klca_acric11_1	1	1	1	1	ardb	mandatory	100	1.7e-69	224.8	0.709	1	1	100	WP_001666994.1	Anti_RM	ardb_klca_acric11	0	0	1	0	0	1	Plasmid	GCF_013402895.1	NZ_CP058575	Bacteria	Pseudomonadota	Gammaproteobacteria	Enterobacterales	Enterobacteriaceae	Escherichia	Escherichia coli	1	1	psiab
GCF_013402895.1_NZ_CP058575	GCF_013402895.1_NZ_CP058575_00088	psia	68	ADF/Other/psiab	GCF_013402895.1_NZ_CP058575_psiab_2	1	1	2	1	psia	mandatory	144	3.3e-92	298.4	0.993	0.993	1	143	WP_000845937.1	Other	psiab	0	0	1	0	0	1	Plasmid	GCF_013402895.1	NZ_CP058575	Bacteria	Pseudomonadota	Gammaproteobacteria	Enterobacterales	Enterobacteriaceae	Escherichia	Escherichia coli	1	1	ardb_klca_acric11
GCF_013402895.1_NZ_CP058575	GCF_013402895.1_NZ_CP058575_00089	psib	69	ADF/Other/psiab	GCF_013402895.1_NZ_CP058575_psiab_2	1	1	2	1	psib	mandatory	239	5.6e-72	234.8	0.975	0.979	4	237	WP_001276238.1	Other	psiab	0	0	1	0	0	1	Plasmid	GCF_013402895.1	NZ_CP058575	Bacteria	Pseudomonadota	Gammaproteobacteria	Enterobacterales	Enterobacteriaceae	Escherichia	Escherichia coli	1	1	ardb_klca_acric11
GCF_008931135.1_NZ_CP032810	GCF_008931135.1_NZ_CP032810_00022	ardb	16	ADF/Anti_RM/ardb_klca_acric11	GCF_008931135.1_NZ_CP032810_ardb_klca_acric11_1	1	1	1	1	ardb	mandatory	141	7.3e-96	309.5	1	1	1	141	WP_001198928.1	Anti_RM	ardb_klca_acric11	0	0	1	0	0	0	Plasmid	GCF_008931135.1	NZ_CP032810	Bacteria	Pseudomonadota	Gammaproteobacteria	Enterobacterales	Enterobacteriaceae	Escherichia	Escherichia coli	1	1	psiab
GCF_008931135.1_NZ_CP032810	GCF_008931135.1_NZ_CP032810_00035	psia	29	ADF/Other/psiab	GCF_008931135.1_NZ_CP032810_psiab_2	1	1	1	1	psia	mandatory	144	3.1e-92	297.8	0.993	0.993	1	143	WP_000845901.1	Other	psiab	0	0	1	0	0	0	Plasmid	GCF_008931135.1	NZ_CP032810	Bacteria	Pseudomonadota	Gammaproteobacteria	Enterobacterales	Enterobacteriaceae	Escherichia	Escherichia coli	1	1	ardb_klca_acric11
GCF_013402895.1_NZ_CP058576	GCF_013402895.1_NZ_CP058576_00099	ardb	83	ADF/Anti_RM/ardb_klca_acric11	GCF_013402895.1_NZ_CP058576_ardb_klca_acric11_1	1	1	1	1	ardb	mandatory	100	9.3e-70	225.1	0.709	1	1	100	WP_001671341.1	Anti_RM	ardb_klca_acric11	0	0	1	0	0	1	Plasmid	GCF_013402895.1	NZ_CP058576	Bacteria	Pseudomonadota	Gammaproteobacteria	Enterobacterales	Enterobacteriaceae	Escherichia	Escherichia coli	0
GCF_008931185.1_NZ_CP032811	GCF_008931185.1_NZ_CP032811_01843	gam	1724	ADF/Anti_RecBCD/gam	GCF_008931185.1_NZ_CP032811_gam_3	1	1	1	1	gam	mandatory	98	7.3e-65	215.3	0.71	1	1	98	WP_000995439.1	Anti_RecBCD	gam	0	0	0	1	0	1	Prophage	GCF_008931185.1	NZ_CP032811	Bacteria	Pseudomonadota	Gammaproteobacteria	Enterobacterales	Enterobacteriaceae	Escherichia	Escherichia coli	0
GCF_008931185.1_NZ_CP032811	GCF_008931185.1_NZ_CP032811_02093	klca	1956	ADF/Anti_RM/ardb_klca_acric11	GCF_008931185.1_NZ_CP032811_ardb_klca_acric11_1	1	1	0.8	1	ardb	mandatory	159	9.3e-61	202.3	0.853	0.893	18	159	WP_000860080.1	Anti_RM	ardb_klca_acric11	0	0	0	1	0	1	Prophage	GCF_008931185.1	NZ_CP032811	Bacteria	Pseudomonadota	Gammaproteobacteria	Enterobacterales	Enterobacteriaceae	Escherichia	Escherichia coli	0
GCF_008931185.1_NZ_CP032811	GCF_008931185.1_NZ_CP032811_02323	lar	2160	ADF/Anti_RM/lar	GCF_008931185.1_NZ_CP032811_lar_4	1	1	1	1	lar	mandatory	64	1.9e-25	86.4	0.835	0.969	1	62	WP_042853000.1	Anti_RM	lar	0	0	0	1	0	1	Prophage	GCF_008931185.1	NZ_CP032811	Bacteria	Pseudomonadota	Gammaproteobacteria	Enterobacterales	Enterobacteriaceae	Escherichia	Escherichia coli	0
GCF_008931185.1_NZ_CP032811	GCF_008931185.1_NZ_CP032811_03357	klca	3107	ADF/Anti_RM/ardb_klca_acric11	GCF_008931185.1_NZ_CP032811_ardb_klca_acric11_2	1	1	0.8	1	ardb	mandatory	161	1.5e-61	204.9	0.828	0.888	19	161	WP_000214398.1	Anti_RM	ardb_klca_acric11	0	0	0	0	0	0	Not in MGE	GCF_008931185.1	NZ_CP032811	Bacteria	Pseudomonadota	Gammaproteobacteria	Enterobacterales	Enterobacteriaceae	Escherichia	Escherichia coli	0
GCF_013423805.1_NZ_CP058948	GCF_013423805.1_NZ_CP058948_01156	gam	1051	ADF/Anti_RecBCD/gam	GCF_013423805.1_NZ_CP058948_gam_2	1	1	1	1	gam	mandatory	98	2.9e-64	213.2	0.71	1	1	98	WP_000995451.1	Anti_RecBCD	gam	0	0	0	1	0	1	Prophage	GCF_013423805.1	NZ_CP058948	Bacteria	Pseudomonadota	Gammaproteobacteria	Enterobacterales	Enterobacteriaceae	Escherichia	Escherichia coli	1	2	ral|rexb
GCF_013423805.1_NZ_CP058948	GCF_013423805.1_NZ_CP058948_01160	ral	1055	ADF/Anti_RM/ral	GCF_013423805.1_NZ_CP058948_ral_5	1	1	1	1	ral	mandatory	66	1.8e-45	150.1	1	1	1	66	WP_000213975.1	Anti_RM	ral	0	0	0	1	0	1	Prophage	GCF_013423805.1	NZ_CP058948	Bacteria	Pseudomonadota	Gammaproteobacteria	Enterobacterales	Enterobacteriaceae	Escherichia	Escherichia coli	1	2	gam|rexb
GCF_013423805.1_NZ_CP058948	GCF_013423805.1_NZ_CP058948_01163	rexb	1057	ADF/Anti_TA/rexb	GCF_013423805.1_NZ_CP058948_rexb_6	1	1	1	1	rexb	mandatory	144	6.6e-67	222.1	0.986	0.979	2	142	WP_001245922.1	Anti_TA	rexb	0	0	0	1	0	1	Prophage	GCF_013423805.1	NZ_CP058948	Bacteria	Pseudomonadota	Gammaproteobacteria	Enterobacterales	Enterobacteriaceae	Escherichia	Escherichia coli	1	2	gam|ral
GCF_013423805.1_NZ_CP058948	GCF_013423805.1_NZ_CP058948_01819	lar	1682	ADF/Anti_RM/lar	GCF_013423805.1_NZ_CP058948_lar_3	1	1	1	1	lar	mandatory	64	1.6e-25	86.4	0.835	0.969	1	62	WP_001317028.1	Anti_RM	lar	0	0	0	0	0	1	10kb to an integrase	GCF_013423805.1	NZ_CP058948	Bacteria	Pseudomonadota	Gammaproteobacteria	Enterobacterales	Enterobacteriaceae	Escherichia	Escherichia coli	1	1	racc
GCF_013423805.1_NZ_CP058948	GCF_013423805.1_NZ_CP058948_01822	racc	1685	ADF/Anti_Retron/racc	GCF_013423805.1_NZ_CP058948_racc_4	1	1	1	1	racc	mandatory	91	6e-55	181.2	1	1	1	91	WP_000632297.1	Anti_Retron	racc	0	0	0	1	0	1	Prophage	GCF_013423805.1	NZ_CP058948	Bacteria	Pseudomonadota	Gammaproteobacteria	Enterobacterales	Enterobacteriaceae	Escherichia	Escherichia coli	1	1	lar
GCF_013423805.1_NZ_CP058948	GCF_013423805.1_NZ_CP058948_03144	klca	2928	ADF/Anti_RM/ardb_klca_acric11	GCF_013423805.1_NZ_CP058948_ardb_klca_acric11_1	1	1	0.8	1	ardb	mandatory	152	4.6e-61	203.1	0.828	0.934	11	152	WP_000211841.1	Anti_RM	ardb_klca_acric11	0	0	0	0	0	1	10kb to an integrase	GCF_013423805.1	NZ_CP058948	Bacteria	Pseudomonadota	Gammaproteobacteria	Enterobacterales	Enterobacteriaceae	Escherichia	Escherichia coli	0
GCF_008931185.1_NZ_CP032812	GCF_008931185.1_NZ_CP032812_00062	ardb	53	ADF/Anti_RM/ardb_klca_acric11	GCF_008931185.1_NZ_CP032812_ardb_klca_acric11_1	1	1	1	1	ardb	mandatory	141	1.2e-95	308.9	1	1	1	141	WP_001198930.1	Anti_RM	ardb_klca_acric11	0	0	1	0	0	1	Plasmid	GCF_008931185.1	NZ_CP032812	Bacteria	Pseudomonadota	Gammaproteobacteria	Enterobacterales	Enterobacteriaceae	Escherichia	Escherichia coli	1	1	psiab
GCF_008931185.1_NZ_CP032812	GCF_008931185.1_NZ_CP032812_00074	psia	65	ADF/Other/psiab	GCF_008931185.1_NZ_CP032812_psiab_2	1	1	2	1	psia	mandatory	144	7.8e-93	299.8	0.993	0.993	1	143	WP_000845908.1	Other	psiab	0	0	1	0	0	0	Plasmid	GCF_008931185.1	NZ_CP032812	Bacteria	Pseudomonadota	Gammaproteobacteria	Enterobacterales	Enterobacteriaceae	Escherichia	Escherichia coli	1	1	ardb_klca_acric11
GCF_008931185.1_NZ_CP032812	GCF_008931185.1_NZ_CP032812_00075	psib	66	ADF/Other/psiab	GCF_008931185.1_NZ_CP032812_psiab_2	1	1	2	1	psib	mandatory	253	4.4e-72	234.5	0.975	0.925	4	237	WP_001276250.1	Other	psiab	0	0	1	0	0	0	Plasmid	GCF_008931185.1	NZ_CP032812	Bacteria	Pseudomonadota	Gammaproteobacteria	Enterobacterales	Enterobacteriaceae	Escherichia	Escherichia coli	1	1	ardb_klca_acric11
GCF_008931185.1_NZ_CP032813	GCF_008931185.1_NZ_CP032813_00018	ardb	17	ADF/Anti_RM/ardb_klca_acric11	GCF_008931185.1_NZ_CP032813_ardb_klca_acric11_1	1	1	1	1	ardb	mandatory	141	2.2e-95	307.9	1	1	1	141	WP_250547924.1	Anti_RM	ardb_klca_acric11	0	0	1	0	0	0	Plasmid	GCF_008931185.1	NZ_CP032813	Bacteria	Pseudomonadota	Gammaproteobacteria	Enterobacterales	Enterobacteriaceae	Escherichia	Escherichia coli	1	1	psiab
GCF_008931185.1_NZ_CP032813	GCF_008931185.1_NZ_CP032813_00028	psia	26	ADF/Other/psiab	GCF_008931185.1_NZ_CP032813_psiab_2	1	1	1	1	psia	mandatory	144	9.5e-94	302.6	0.993	0.993	1	143	WP_000845922.1	Other	psiab	0	0	1	0	0	0	Plasmid	GCF_008931185.1	NZ_CP032813	Bacteria	Pseudomonadota	Gammaproteobacteria	Enterobacterales	Enterobacteriaceae	Escherichia	Escherichia coli	1	1	ardb_klca_acric11
GCF_013423805.1_NZ_CP058949	GCF_013423805.1_NZ_CP058949_00094	ardk	81	ADF/Anti_RM/ardk	GCF_013423805.1_NZ_CP058949_ardk_1	1	1	1	1	ardk	mandatory	100	4.1e-43	139.7	0.882	0.98	2	99	WP_000257688.1	Anti_RM	ardk	0	0	1	0	0	1	Plasmid	GCF_013423805.1	NZ_CP058949	Bacteria	Pseudomonadota	Gammaproteobacteria	Enterobacterales	Enterobacteriaceae	Escherichia	Escherichia coli	0
GCF_008931725.1_NZ_CP042843	GCF_008931725.1_NZ_CP042843_00923	klca	842	ADF/Anti_RM/ardb_klca_acric11	GCF_008931725.1_NZ_CP042843_ardb_klca_acric11_1	1	1	0.8	1	ardb	mandatory	152	8.1e-63	208.8	0.828	0.941	10	152	WP_000211838.1	Anti_RM	ardb_klca_acric11	0	0	0	0	0	1	10kb to an integrase	GCF_008931725.1	NZ_CP042843	Bacteria	Pseudomonadota	Gammaproteobacteria	Enterobacterales	Enterobacteriaceae	Escherichia	Escherichia coli	0
GCF_008931725.1_NZ_CP042843	GCF_008931725.1_NZ_CP042843_02074	lar	1901	ADF/Anti_RM/lar	GCF_008931725.1_NZ_CP042843_lar_3	1	1	1	1	lar	mandatory	64	1.6e-25	86.4	0.835	0.969	1	62	WP_001317028.1	Anti_RM	lar	0	0	0	0	0	1	10kb to an integrase	GCF_008931725.1	NZ_CP042843	Bacteria	Pseudomonadota	Gammaproteobacteria	Enterobacterales	Enterobacteriaceae	Escherichia	Escherichia coli	1	1	racc
GCF_008931725.1_NZ_CP042843	GCF_008931725.1_NZ_CP042843_02077	racc	1904	ADF/Anti_Retron/racc	GCF_008931725.1_NZ_CP042843_racc_4	1	1	1	1	racc	mandatory	91	5.9e-55	181.2	1	1	1	91	WP_000632297.1	Anti_Retron	racc	0	0	0	1	0	1	Prophage	GCF_008931725.1	NZ_CP042843	Bacteria	Pseudomonadota	Gammaproteobacteria	Enterobacterales	Enterobacteriaceae	Escherichia	Escherichia coli	1	1	lar
GCF_008931725.1_NZ_CP042843	GCF_008931725.1_NZ_CP042843_03396	klca	3144	ADF/Anti_RM/ardb_klca_acric11	GCF_008931725.1_NZ_CP042843_ardb_klca_acric11_2	1	1	0.8	1	ardb	mandatory	152	4.5e-61	203.1	0.828	0.934	11	152	WP_000211841.1	Anti_RM	ardb_klca_acric11	0	0	0	0	0	0	Not in MGE	GCF_008931725.1	NZ_CP042843	Bacteria	Pseudomonadota	Gammaproteobacteria	Enterobacterales	Enterobacteriaceae	Escherichia	Escherichia coli	0
GCF_013423805.1_NZ_CP058950	GCF_013423805.1_NZ_CP058950_00091	psia	75	ADF/Other/psiab	GCF_013423805.1_NZ_CP058950_psiab_2	1	1	1	1	psia	mandatory	144	4.1e-93	301.3	0.993	0.993	1	143	WP_000845953.1	Other	psiab	0	0	1	0	0	0	Plasmid	GCF_013423805.1	NZ_CP058950	Bacteria	Pseudomonadota	Gammaproteobacteria	Enterobacterales	Enterobacteriaceae	Escherichia	Escherichia coli	1	1	ardb_klca_acric11
GCF_013423805.1_NZ_CP058950	GCF_013423805.1_NZ_CP058950_00102	ardb	86	ADF/Anti_RM/ardb_klca_acric11	GCF_013423805.1_NZ_CP058950_ardb_klca_acric11_1	1	1	1	1	ardb	mandatory	141	1.2e-95	309.5	1	1	1	141	WP_001198928.1	Anti_RM	ardb_klca_acric11	0	0	1	0	0	1	Plasmid	GCF_013423805.1	NZ_CP058950	Bacteria	Pseudomonadota	Gammaproteobacteria	Enterobacterales	Enterobacteriaceae	Escherichia	Escherichia coli	1	1	psiab
GCF_013425935.1_NZ_CP059043	GCF_013425935.1_NZ_CP059043_01156	gam	1051	ADF/Anti_RecBCD/gam	GCF_013425935.1_NZ_CP059043_gam_2	1	1	1	1	gam	mandatory	98	2.9e-64	213.2	0.71	1	1	98	WP_000995451.1	Anti_RecBCD	gam	0	0	0	1	0	1	Prophage	GCF_013425935.1	NZ_CP059043	Bacteria	Pseudomonadota	Gammaproteobacteria	Enterobacterales	Enterobacteriaceae	Escherichia	Escherichia coli	1	2	ral|rexb
GCF_013425935.1_NZ_CP059043	GCF_013425935.1_NZ_CP059043_01160	ral	1055	ADF/Anti_RM/ral	GCF_013425935.1_NZ_CP059043_ral_5	1	1	1	1	ral	mandatory	66	1.8e-45	150.1	1	1	1	66	WP_000213975.1	Anti_RM	ral	0	0	0	1	0	1	Prophage	GCF_013425935.1	NZ_CP059043	Bacteria	Pseudomonadota	Gammaproteobacteria	Enterobacterales	Enterobacteriaceae	Escherichia	Escherichia coli	1	2	gam|rexb
GCF_013425935.1_NZ_CP059043	GCF_013425935.1_NZ_CP059043_01163	rexb	1057	ADF/Anti_TA/rexb	GCF_013425935.1_NZ_CP059043_rexb_6	1	1	1	1	rexb	mandatory	144	6.6e-67	222.1	0.986	0.979	2	142	WP_001245922.1	Anti_TA	rexb	0	0	0	1	0	1	Prophage	GCF_013425935.1	NZ_CP059043	Bacteria	Pseudomonadota	Gammaproteobacteria	Enterobacterales	Enterobacteriaceae	Escherichia	Escherichia coli	1	2	gam|ral
GCF_013425935.1_NZ_CP059043	GCF_013425935.1_NZ_CP059043_01819	lar	1683	ADF/Anti_RM/lar	GCF_013425935.1_NZ_CP059043_lar_3	1	1	1	1	lar	mandatory	64	1.6e-25	86.4	0.835	0.969	1	62	WP_001317028.1	Anti_RM	lar	0	0	0	0	0	1	10kb to an integrase	GCF_013425935.1	NZ_CP059043	Bacteria	Pseudomonadota	Gammaproteobacteria	Enterobacterales	Enterobacteriaceae	Escherichia	Escherichia coli	1	1	racc
GCF_013425935.1_NZ_CP059043	GCF_013425935.1_NZ_CP059043_01822	racc	1686	ADF/Anti_Retron/racc	GCF_013425935.1_NZ_CP059043_racc_4	1	1	1	1	racc	mandatory	91	6e-55	181.2	1	1	1	91	WP_000632297.1	Anti_Retron	racc	0	0	0	1	0	1	Prophage	GCF_013425935.1	NZ_CP059043	Bacteria	Pseudomonadota	Gammaproteobacteria	Enterobacterales	Enterobacteriaceae	Escherichia	Escherichia coli	1	1	lar
GCF_013425935.1_NZ_CP059043	GCF_013425935.1_NZ_CP059043_03144	klca	2929	ADF/Anti_RM/ardb_klca_acric11	GCF_013425935.1_NZ_CP059043_ardb_klca_acric11_1	1	1	0.8	1	ardb	mandatory	152	4.6e-61	203.1	0.828	0.934	11	152	WP_000211841.1	Anti_RM	ardb_klca_acric11	0	0	0	0	0	1	10kb to an integrase	GCF_013425935.1	NZ_CP059043	Bacteria	Pseudomonadota	Gammaproteobacteria	Enterobacterales	Enterobacteriaceae	Escherichia	Escherichia coli	0
GCF_008931745.1_NZ_CP042845	GCF_008931745.1_NZ_CP042845_00923	klca	842	ADF/Anti_RM/ardb_klca_acric11	GCF_008931745.1_NZ_CP042845_ardb_klca_acric11_1	1	1	0.8	1	ardb	mandatory	152	8.1e-63	208.8	0.828	0.941	10	152	WP_000211838.1	Anti_RM	ardb_klca_acric11	0	0	0	0	0	1	10kb to an integrase	GCF_008931745.1	NZ_CP042845	Bacteria	Pseudomonadota	Gammaproteobacteria	Enterobacterales	Enterobacteriaceae	Escherichia	Escherichia coli	0
GCF_008931745.1_NZ_CP042845	GCF_008931745.1_NZ_CP042845_02068	lar	1895	ADF/Anti_RM/lar	GCF_008931745.1_NZ_CP042845_lar_3	1	1	1	1	lar	mandatory	64	1.6e-25	86.4	0.835	0.969	1	62	WP_001317028.1	Anti_RM	lar	0	0	0	0	0	1	10kb to an integrase	GCF_008931745.1	NZ_CP042845	Bacteria	Pseudomonadota	Gammaproteobacteria	Enterobacterales	Enterobacteriaceae	Escherichia	Escherichia coli	1	1	racc
GCF_008931745.1_NZ_CP042845	GCF_008931745.1_NZ_CP042845_02071	racc	1898	ADF/Anti_Retron/racc	GCF_008931745.1_NZ_CP042845_racc_4	1	1	1	1	racc	mandatory	91	5.9e-55	181.2	1	1	1	91	WP_000632297.1	Anti_Retron	racc	0	0	0	1	0	1	Prophage	GCF_008931745.1	NZ_CP042845	Bacteria	Pseudomonadota	Gammaproteobacteria	Enterobacterales	Enterobacteriaceae	Escherichia	Escherichia coli	1	1	lar
GCF_008931745.1_NZ_CP042845	GCF_008931745.1_NZ_CP042845_03390	klca	3138	ADF/Anti_RM/ardb_klca_acric11	GCF_008931745.1_NZ_CP042845_ardb_klca_acric11_2	1	1	0.8	1	ardb	mandatory	152	4.5e-61	203.1	0.828	0.934	11	152	WP_000211841.1	Anti_RM	ardb_klca_acric11	0	0	0	0	0	0	Not in MGE	GCF_008931745.1	NZ_CP042845	Bacteria	Pseudomonadota	Gammaproteobacteria	Enterobacterales	Enterobacteriaceae	Escherichia	Escherichia coli	0
GCF_013425935.1_NZ_CP059044	GCF_013425935.1_NZ_CP059044_00214	psia	186	ADF/Other/psiab	GCF_013425935.1_NZ_CP059044_psiab_2	1	1	1	1	psia	mandatory	144	1e-92	301.3	0.993	0.993	1	143	WP_000845953.1	Other	psiab	0	0	1	0	0	0	Plasmid	GCF_013425935.1	NZ_CP059044	Bacteria	Pseudomonadota	Gammaproteobacteria	Enterobacterales	Enterobacteriaceae	Escherichia	Escherichia coli	1	1	ardb_klca_acric11
GCF_013425935.1_NZ_CP059044	GCF_013425935.1_NZ_CP059044_00225	ardb	197	ADF/Anti_RM/ardb_klca_acric11	GCF_013425935.1_NZ_CP059044_ardb_klca_acric11_1	1	1	1	1	ardb	mandatory	141	2.9e-95	309.5	1	1	1	141	WP_001198928.1	Anti_RM	ardb_klca_acric11	0	0	1	0	0	1	Plasmid	GCF_013425935.1	NZ_CP059044	Bacteria	Pseudomonadota	Gammaproteobacteria	Enterobacterales	Enterobacteriaceae	Escherichia	Escherichia coli	1	1	psiab
GCF_008931765.1_NZ_CP042846	GCF_008931765.1_NZ_CP042846_00918	klca	837	ADF/Anti_RM/ardb_klca_acric11	GCF_008931765.1_NZ_CP042846_ardb_klca_acric11_1	1	1	0.8	1	ardb	mandatory	152	8.1e-63	208.8	0.828	0.941	10	152	WP_000211838.1	Anti_RM	ardb_klca_acric11	0	0	0	0	0	1	10kb to an integrase	GCF_008931765.1	NZ_CP042846	Bacteria	Pseudomonadota	Gammaproteobacteria	Enterobacterales	Enterobacteriaceae	Escherichia	Escherichia coli	0
GCF_008931765.1_NZ_CP042846	GCF_008931765.1_NZ_CP042846_02063	lar	1890	ADF/Anti_RM/lar	GCF_008931765.1_NZ_CP042846_lar_3	1	1	1	1	lar	mandatory	64	1.6e-25	86.4	0.835	0.969	1	62	WP_001317028.1	Anti_RM	lar	0	0	0	0	0	1	10kb to an integrase	GCF_008931765.1	NZ_CP042846	Bacteria	Pseudomonadota	Gammaproteobacteria	Enterobacterales	Enterobacteriaceae	Escherichia	Escherichia coli	1	1	racc
GCF_008931765.1_NZ_CP042846	GCF_008931765.1_NZ_CP042846_02066	racc	1893	ADF/Anti_Retron/racc	GCF_008931765.1_NZ_CP042846_racc_4	1	1	1	1	racc	mandatory	91	5.9e-55	181.2	1	1	1	91	WP_000632297.1	Anti_Retron	racc	0	0	0	1	0	1	Prophage	GCF_008931765.1	NZ_CP042846	Bacteria	Pseudomonadota	Gammaproteobacteria	Enterobacterales	Enterobacteriaceae	Escherichia	Escherichia coli	1	1	lar
GCF_008931765.1_NZ_CP042846	GCF_008931765.1_NZ_CP042846_03385	klca	3133	ADF/Anti_RM/ardb_klca_acric11	GCF_008931765.1_NZ_CP042846_ardb_klca_acric11_2	1	1	0.8	1	ardb	mandatory	152	4.5e-61	203.1	0.828	0.934	11	152	WP_000211841.1	Anti_RM	ardb_klca_acric11	0	0	0	0	0	0	Not in MGE	GCF_008931765.1	NZ_CP042846	Bacteria	Pseudomonadota	Gammaproteobacteria	Enterobacterales	Enterobacteriaceae	Escherichia	Escherichia coli	0
GCF_013425955.1_NZ_CP059003	GCF_013425955.1_NZ_CP059003_00862	klca	809	ADF/Anti_RM/ardb_klca_acric11	GCF_013425955.1_NZ_CP059003_ardb_klca_acric11_1	1	1	0.8	1	ardb	mandatory	152	2.1e-62	207.6	0.883	0.967	6	152	WP_000211834.1	Anti_RM	ardb_klca_acric11	0	0	0	0	0	1	10kb to an integrase	GCF_013425955.1	NZ_CP059003	Bacteria	Pseudomonadota	Gammaproteobacteria	Enterobacterales	Enterobacteriaceae	Escherichia	Escherichia coli	0
GCF_013425955.1_NZ_CP059003	GCF_013425955.1_NZ_CP059003_01638	klca	1546	ADF/Anti_RM/ardb_klca_acric11	GCF_013425955.1_NZ_CP059003_ardb_klca_acric11_2	1	1	0.8	1	ardb	mandatory	159	1.2e-61	205.2	0.853	0.893	18	159	WP_000860076.1	Anti_RM	ardb_klca_acric11	0	0	0	1	0	0	Prophage	GCF_013425955.1	NZ_CP059003	Bacteria	Pseudomonadota	Gammaproteobacteria	Enterobacterales	Enterobacteriaceae	Escherichia	Escherichia coli	0
GCF_013425955.1_NZ_CP059003	GCF_013425955.1_NZ_CP059003_03834	klca	3610	ADF/Anti_RM/ardb_klca_acric11	GCF_013425955.1_NZ_CP059003_ardb_klca_acric11_3	1	1	0.8	1	ardb	mandatory	161	1.4e-61	204.9	0.828	0.888	19	161	WP_000214398.1	Anti_RM	ardb_klca_acric11	0	0	0	0	0	0	Not in MGE	GCF_013425955.1	NZ_CP059003	Bacteria	Pseudomonadota	Gammaproteobacteria	Enterobacterales	Enterobacteriaceae	Escherichia	Escherichia coli	0
GCF_013425955.1_NZ_CP059003	GCF_013425955.1_NZ_CP059003_04647	klca	4386	ADF/Anti_RM/ardb_klca_acric11	GCF_013425955.1_NZ_CP059003_ardb_klca_acric11_4	1	1	0.8	1	ardb	mandatory	159	8.7e-62	205.6	0.853	0.893	18	159	WP_001757700.1	Anti_RM	ardb_klca_acric11	0	0	0	0	0	0	Not in MGE	GCF_013425955.1	NZ_CP059003	Bacteria	Pseudomonadota	Gammaproteobacteria	Enterobacterales	Enterobacteriaceae	Escherichia	Escherichia coli	0
GCF_008931865.1_NZ_CP042844	GCF_008931865.1_NZ_CP042844_00918	klca	837	ADF/Anti_RM/ardb_klca_acric11	GCF_008931865.1_NZ_CP042844_ardb_klca_acric11_1	1	1	0.8	1	ardb	mandatory	152	8.1e-63	208.8	0.828	0.941	10	152	WP_000211838.1	Anti_RM	ardb_klca_acric11	0	0	0	0	0	1	10kb to an integrase	GCF_008931865.1	NZ_CP042844	Bacteria	Pseudomonadota	Gammaproteobacteria	Enterobacterales	Enterobacteriaceae	Escherichia	Escherichia coli	0
GCF_008931865.1_NZ_CP042844	GCF_008931865.1_NZ_CP042844_02069	lar	1896	ADF/Anti_RM/lar	GCF_008931865.1_NZ_CP042844_lar_3	1	1	1	1	lar	mandatory	64	1.6e-25	86.4	0.835	0.969	1	62	WP_001317028.1	Anti_RM	lar	0	0	0	0	0	1	10kb to an integrase	GCF_008931865.1	NZ_CP042844	Bacteria	Pseudomonadota	Gammaproteobacteria	Enterobacterales	Enterobacteriaceae	Escherichia	Escherichia coli	1	1	racc
GCF_008931865.1_NZ_CP042844	GCF_008931865.1_NZ_CP042844_02072	racc	1899	ADF/Anti_Retron/racc	GCF_008931865.1_NZ_CP042844_racc_4	1	1	1	1	racc	mandatory	91	5.9e-55	181.2	1	1	1	91	WP_000632297.1	Anti_Retron	racc	0	0	0	1	0	1	Prophage	GCF_008931865.1	NZ_CP042844	Bacteria	Pseudomonadota	Gammaproteobacteria	Enterobacterales	Enterobacteriaceae	Escherichia	Escherichia coli	1	1	lar
GCF_008931865.1_NZ_CP042844	GCF_008931865.1_NZ_CP042844_03391	klca	3139	ADF/Anti_RM/ardb_klca_acric11	GCF_008931865.1_NZ_CP042844_ardb_klca_acric11_2	1	1	0.8	1	ardb	mandatory	152	4.5e-61	203.1	0.828	0.934	11	152	WP_000211841.1	Anti_RM	ardb_klca_acric11	0	0	0	0	0	0	Not in MGE	GCF_008931865.1	NZ_CP042844	Bacteria	Pseudomonadota	Gammaproteobacteria	Enterobacterales	Enterobacteriaceae	Escherichia	Escherichia coli	0
GCF_013425955.1_NZ_CP059004	GCF_013425955.1_NZ_CP059004_00028	ardb	27	ADF/Anti_RM/ardb_klca_acric11	GCF_013425955.1_NZ_CP059004_ardb_klca_acric11_2	1	1	1	1	ardb	mandatory	141	4.3e-94	304.3	1	1	1	141	WP_001198882.1	Anti_RM	ardb_klca_acric11	0	0	1	1	0	1	Plasmid	GCF_013425955.1	NZ_CP059004	Bacteria	Pseudomonadota	Gammaproteobacteria	Enterobacterales	Enterobacteriaceae	Escherichia	Escherichia coli	1	2	arda_ardu|psiab
GCF_013425955.1_NZ_CP059004	GCF_013425955.1_NZ_CP059004_00035	psia	34	ADF/Other/psiab	GCF_013425955.1_NZ_CP059004_psiab_3	1	1	2	1	psia	mandatory	144	2.3e-88	285.7	0.993	0.993	1	143	WP_001578018.1	Other	psiab	0	0	1	1	0	1	Plasmid	GCF_013425955.1	NZ_CP059004	Bacteria	Pseudomonadota	Gammaproteobacteria	Enterobacterales	Enterobacteriaceae	Escherichia	Escherichia coli	1	2	arda_ardu|ardb_klca_acric11
GCF_013425955.1_NZ_CP059004	GCF_013425955.1_NZ_CP059004_00036	psib	35	ADF/Other/psiab	GCF_013425955.1_NZ_CP059004_psiab_3	1	1	2	1	psib	mandatory	239	2.7e-65	212.7	0.975	0.979	4	237	WP_001276270.1	Other	psiab	0	0	1	1	0	1	Plasmid	GCF_013425955.1	NZ_CP059004	Bacteria	Pseudomonadota	Gammaproteobacteria	Enterobacterales	Enterobacteriaceae	Escherichia	Escherichia coli	1	2	arda_ardu|ardb_klca_acric11
GCF_013425955.1_NZ_CP059004	GCF_013425955.1_NZ_CP059004_00038	arda	37	ADF/Anti_RM/arda_ardu	GCF_013425955.1_NZ_CP059004_arda_ardu_1	1	1	1	1	arda	mandatory	166	6.4e-97	314.9	0.982	0.994	1	165	WP_014065718.1	Anti_RM	arda_ardu	0	0	1	1	0	1	Plasmid	GCF_013425955.1	NZ_CP059004	Bacteria	Pseudomonadota	Gammaproteobacteria	Enterobacterales	Enterobacteriaceae	Escherichia	Escherichia coli	1	2	ardb_klca_acric11|psiab
GCF_008949495.1_NZ_CP043033	GCF_008949495.1_NZ_CP043033_00065	klca	63	ADF/Anti_RM/ardb_klca_acric11	GCF_008949495.1_NZ_CP043033_ardb_klca_acric11_1	1	1	0.8	1	ardb	mandatory	159	2.3e-60	200.9	0.853	0.893	18	159	WP_072742953.1	Anti_RM	ardb_klca_acric11	0	0	0	0	0	0	Not in MGE	GCF_008949495.1	NZ_CP043033	Bacteria	Pseudomonadota	Gammaproteobacteria	Enterobacterales	Enterobacteriaceae	Escherichia	Escherichia coli	0
GCF_008949495.1_NZ_CP043033	GCF_008949495.1_NZ_CP043033_00881	klca	845	ADF/Anti_RM/ardb_klca_acric11	GCF_008949495.1_NZ_CP043033_ardb_klca_acric11_2	1	1	0.8	1	ardb	mandatory	159	4.5e-60	200	0.828	0.899	17	159	WP_032152717.1	Anti_RM	ardb_klca_acric11	0	0	0	0	0	0	Not in MGE	GCF_008949495.1	NZ_CP043033	Bacteria	Pseudomonadota	Gammaproteobacteria	Enterobacterales	Enterobacteriaceae	Escherichia	Escherichia coli	0
GCF_008949495.1_NZ_CP043033	GCF_008949495.1_NZ_CP043033_01959	klca	1822	ADF/Anti_RM/ardb_klca_acric11	GCF_008949495.1_NZ_CP043033_ardb_klca_acric11_3	1	1	0.8	1	ardb	mandatory	161	1.4e-61	204.9	0.853	0.882	20	161	WP_000214307.1	Anti_RM	ardb_klca_acric11	0	0	0	0	0	1	10kb to an integrase	GCF_008949495.1	NZ_CP043033	Bacteria	Pseudomonadota	Gammaproteobacteria	Enterobacterales	Enterobacteriaceae	Escherichia	Escherichia coli	0
GCF_008949495.1_NZ_CP043033	GCF_008949495.1_NZ_CP043033_02975	klca	2764	ADF/Anti_RM/ardb_klca_acric11	GCF_008949495.1_NZ_CP043033_ardb_klca_acric11_4	1	1	0.8	1	ardb	mandatory	159	8.7e-61	202.3	0.853	0.893	18	159	WP_000860090.1	Anti_RM	ardb_klca_acric11	0	0	0	0	0	0	Not in MGE	GCF_008949495.1	NZ_CP043033	Bacteria	Pseudomonadota	Gammaproteobacteria	Enterobacterales	Enterobacteriaceae	Escherichia	Escherichia coli	0
GCF_008949495.1_NZ_CP043033	GCF_008949495.1_NZ_CP043033_04431	klca	4135	ADF/Anti_RM/ardb_klca_acric11	GCF_008949495.1_NZ_CP043033_ardb_klca_acric11_5	1	1	0.8	1	ardb	mandatory	161	2.3e-61	204.2	0.847	0.876	21	161	WP_032153711.1	Anti_RM	ardb_klca_acric11	0	0	0	0	0	0	Not in MGE	GCF_008949495.1	NZ_CP043033	Bacteria	Pseudomonadota	Gammaproteobacteria	Enterobacterales	Enterobacteriaceae	Escherichia	Escherichia coli	0
GCF_008949495.1_NZ_CP043035	GCF_008949495.1_NZ_CP043035_00023	ardb	21	ADF/Anti_RM/ardb_klca_acric11	GCF_008949495.1_NZ_CP043035_ardb_klca_acric11_2	1	1	1	1	ardb	mandatory	141	1.8e-95	308.8	1	1	1	141	WP_045148058.1	Anti_RM	ardb_klca_acric11	0	0	1	0	0	1	Plasmid	GCF_008949495.1	NZ_CP043035	Bacteria	Pseudomonadota	Gammaproteobacteria	Enterobacterales	Enterobacteriaceae	Escherichia	Escherichia coli	1	2	arda_ardu|psiab
GCF_008949495.1_NZ_CP043035	GCF_008949495.1_NZ_CP043035_00030	psia	28	ADF/Other/psiab	GCF_008949495.1_NZ_CP043035_psiab_3	1	1	2	1	psia	mandatory	144	1.4e-91	296.2	0.993	0.993	1	143	WP_151577601.1	Other	psiab	0	0	1	0	0	1	Plasmid	GCF_008949495.1	NZ_CP043035	Bacteria	Pseudomonadota	Gammaproteobacteria	Enterobacterales	Enterobacteriaceae	Escherichia	Escherichia coli	1	2	arda_ardu|ardb_klca_acric11
GCF_008949495.1_NZ_CP043035	GCF_008949495.1_NZ_CP043035_00031	psib	29	ADF/Other/psiab	GCF_008949495.1_NZ_CP043035_psiab_3	1	1	2	1	psib	mandatory	239	4.6e-65	212	0.975	0.979	4	237	WP_001276262.1	Other	psiab	0	0	1	0	0	1	Plasmid	GCF_008949495.1	NZ_CP043035	Bacteria	Pseudomonadota	Gammaproteobacteria	Enterobacterales	Enterobacteriaceae	Escherichia	Escherichia coli	1	2	arda_ardu|ardb_klca_acric11
GCF_008949495.1_NZ_CP043035	GCF_008949495.1_NZ_CP043035_00033	arda	31	ADF/Anti_RM/arda_ardu	GCF_008949495.1_NZ_CP043035_arda_ardu_1	1	1	1	1	arda	mandatory	166	1.6e-96	313.7	0.982	0.994	1	165	WP_045146524.1	Anti_RM	arda_ardu	0	0	1	0	0	1	Plasmid	GCF_008949495.1	NZ_CP043035	Bacteria	Pseudomonadota	Gammaproteobacteria	Enterobacterales	Enterobacteriaceae	Escherichia	Escherichia coli	1	2	ardb_klca_acric11|psiab
GCF_013426075.1_NZ_CP058651	GCF_013426075.1_NZ_CP058651_03052	gam	2853	ADF/Anti_RecBCD/gam	GCF_013426075.1_NZ_CP058651_gam_1	1	1	1	1	gam	mandatory	98	6.2e-65	215.3	0.71	1	1	98	WP_000995439.1	Anti_RecBCD	gam	0	0	0	1	0	1	Prophage	GCF_013426075.1	NZ_CP058651	Bacteria	Pseudomonadota	Gammaproteobacteria	Enterobacterales	Enterobacteriaceae	Escherichia	Escherichia coli	0
GCF_013426075.1_NZ_CP058653	GCF_013426075.1_NZ_CP058653_00038	ardr	32	ADF/Anti_RM/ardr	GCF_013426075.1_NZ_CP058653_ardr_5	1	1	1	1	ardr	mandatory	134	1e-86	281	1	1	1	134	WP_000881513.1	Anti_RM	ardr	0	0	1	0	0	1	Plasmid	GCF_013426075.1	NZ_CP058653	Bacteria	Pseudomonadota	Gammaproteobacteria	Enterobacterales	Enterobacteriaceae	Escherichia	Escherichia coli	1	2	ardb_klca_acric11|ardk
GCF_013426075.1_NZ_CP058653	GCF_013426075.1_NZ_CP058653_00039	klca	33	ADF/Anti_RM/ardb_klca_acric11	GCF_013426075.1_NZ_CP058653_ardb_klca_acric11_1	1	1	0.8	1	ardb	mandatory	141	8.3e-35	112.9	0.828	0.979	4	141	WP_000447669.1	Anti_RM	ardb_klca_acric11	0	0	1	0	0	1	Plasmid	GCF_013426075.1	NZ_CP058653	Bacteria	Pseudomonadota	Gammaproteobacteria	Enterobacterales	Enterobacteriaceae	Escherichia	Escherichia coli	1	2	ardk|ardr
GCF_013426075.1_NZ_CP058653	GCF_013426075.1_NZ_CP058653_00043	ardk	37	ADF/Anti_RM/ardk	GCF_013426075.1_NZ_CP058653_ardk_3	1	1	1	1	ardk	mandatory	113	6.8e-49	157.6	0.991	0.991	1	112	WP_000057569.1	Anti_RM	ardk	0	0	1	0	0	1	Plasmid	GCF_013426075.1	NZ_CP058653	Bacteria	Pseudomonadota	Gammaproteobacteria	Enterobacterales	Enterobacteriaceae	Escherichia	Escherichia coli	1	2	ardb_klca_acric11|ardr
GCF_013426075.1_NZ_CP058653	GCF_013426075.1_NZ_CP058653_00089	ardk	78	ADF/Anti_RM/ardk	GCF_013426075.1_NZ_CP058653_ardk_4	1	1	1	1	ardk	mandatory	120	2.5e-18	59.2	0.945	0.883	1	106	WP_000746879.1	Anti_RM	ardk	0	0	1	0	0	1	Plasmid	GCF_013426075.1	NZ_CP058653	Bacteria	Pseudomonadota	Gammaproteobacteria	Enterobacterales	Enterobacteriaceae	Escherichia	Escherichia coli	0
GCF_013426075.1_NZ_CP058653	GCF_013426075.1_NZ_CP058653_00137	ardb	113	ADF/Anti_RM/ardb_klca_acric11	GCF_013426075.1_NZ_CP058653_ardb_klca_acric11_2	1	1	1	1	ardb	mandatory	141	6.5e-95	307.3	1	1	1	141	WP_001546490.1	Anti_RM	ardb_klca_acric11	0	0	1	0	0	1	Plasmid	GCF_013426075.1	NZ_CP058653	Bacteria	Pseudomonadota	Gammaproteobacteria	Enterobacterales	Enterobacteriaceae	Escherichia	Escherichia coli	0
GCF_013426075.1_NZ_CP058654	GCF_013426075.1_NZ_CP058654_00068	acriia7	65	ADF/Anti_Thoeris/tad2_acriia7	GCF_013426075.1_NZ_CP058654_tad2_acriia7_3	1	1	0.8	1	tad2	mandatory	233	1.2e-27	88.6	0.734	0.433	133	233	WP_089477112.1	Anti_Thoeris	tad2_acriia7	0	0	1	1	0	1	Plasmid	GCF_013426075.1	NZ_CP058654	Bacteria	Pseudomonadota	Gammaproteobacteria	Enterobacterales	Enterobacteriaceae	Escherichia	Escherichia coli	0
GCF_013426075.1_NZ_CP058654	GCF_013426075.1_NZ_CP058654_00089	ulx	82	ADF/Anti_RM/dar_ddr_hdf_ulx	GCF_013426075.1_NZ_CP058654_dar_ddr_hdf_ulx_1	1	1	2	1	ulx	mandatory	144	8e-61	196.7	0.972	0.986	1	142	WP_000209223.1	Anti_RM	dar_ddr_hdf_ulx	0	0	1	1	0	1	Plasmid	GCF_013426075.1	NZ_CP058654	Bacteria	Pseudomonadota	Gammaproteobacteria	Enterobacterales	Enterobacteriaceae	Escherichia	Escherichia coli	0
GCF_013426075.1_NZ_CP058654	GCF_013426075.1_NZ_CP058654_00090	darb	83	ADF/Anti_RM/dar_ddr_hdf_ulx	GCF_013426075.1_NZ_CP058654_dar_ddr_hdf_ulx_1	1	1	2	1	darb	mandatory	2279	0	1682.2	0.729	0.723	1	1648	WP_112031918.1	Anti_RM	dar_ddr_hdf_ulx	0	0	1	1	0	1	Plasmid	GCF_013426075.1	NZ_CP058654	Bacteria	Pseudomonadota	Gammaproteobacteria	Enterobacterales	Enterobacteriaceae	Escherichia	Escherichia coli	0
GCF_013426075.1_NZ_CP058654	GCF_013426075.1_NZ_CP058654_00100	ddra	93	ADF/Anti_RM/dar_ddr_hdf_ulx	GCF_013426075.1_NZ_CP058654_dar_ddr_hdf_ulx_2	1	1	3	1	ddra	mandatory	122	7e-50	161	0.984	0.992	1	121	WP_000156174.1	Anti_RM	dar_ddr_hdf_ulx	0	0	1	1	0	1	Plasmid	GCF_013426075.1	NZ_CP058654	Bacteria	Pseudomonadota	Gammaproteobacteria	Enterobacterales	Enterobacteriaceae	Escherichia	Escherichia coli	0
GCF_013426075.1_NZ_CP058654	GCF_013426075.1_NZ_CP058654_00101	dara	94	ADF/Anti_RM/dar_ddr_hdf_ulx	GCF_013426075.1_NZ_CP058654_dar_ddr_hdf_ulx_2	1	1	3	1	dara	mandatory	641	2.4e-293	967	0.997	1	1	641	WP_000609495.1	Anti_RM	dar_ddr_hdf_ulx	0	0	1	1	0	1	Plasmid	GCF_013426075.1	NZ_CP058654	Bacteria	Pseudomonadota	Gammaproteobacteria	Enterobacterales	Enterobacteriaceae	Escherichia	Escherichia coli	0
GCF_013426075.1_NZ_CP058654	GCF_013426075.1_NZ_CP058654_00102	hdf	95	ADF/Anti_RM/dar_ddr_hdf_ulx	GCF_013426075.1_NZ_CP058654_dar_ddr_hdf_ulx_2	1	1	3	1	hdf	mandatory	206	1.4e-78	256	0.981	0.99	1	204	WP_069067330.1	Anti_RM	dar_ddr_hdf_ulx	0	0	1	1	0	1	Plasmid	GCF_013426075.1	NZ_CP058654	Bacteria	Pseudomonadota	Gammaproteobacteria	Enterobacterales	Enterobacteriaceae	Escherichia	Escherichia coli	0
GCF_009176965.1_NZ_AP019675	GCF_009176965.1_NZ_AP019675_01712	klca	1603	ADF/Anti_RM/ardb_klca_acric11	GCF_009176965.1_NZ_AP019675_ardb_klca_acric11_1	1	1	0.8	1	ardb	mandatory	159	1e-61	205.2	0.853	0.893	18	159	WP_000860076.1	Anti_RM	ardb_klca_acric11	0	0	0	1	0	0	Prophage	GCF_009176965.1	NZ_AP019675	Bacteria	Pseudomonadota	Gammaproteobacteria	Enterobacterales	Enterobacteriaceae	Escherichia	Escherichia coli	0
GCF_009176965.1_NZ_AP019675	GCF_009176965.1_NZ_AP019675_03085	gam	2874	ADF/Anti_RecBCD/gam	GCF_009176965.1_NZ_AP019675_gam_2	1	1	1	1	gam	mandatory	98	8.9e-65	214.8	0.71	1	1	98	WP_000995467.1	Anti_RecBCD	gam	0	0	0	1	0	1	Prophage	GCF_009176965.1	NZ_AP019675	Bacteria	Pseudomonadota	Gammaproteobacteria	Enterobacterales	Enterobacteriaceae	Escherichia	Escherichia coli	0
GCF_013426075.1_NZ_CP058652	GCF_013426075.1_NZ_CP058652_00011	arda	8	ADF/Anti_RM/arda_ardu	GCF_013426075.1_NZ_CP058652_arda_ardu_1	1	1	1	1	arda	mandatory	166	1.6e-97	315.2	0.982	0.994	1	165	WP_000117626.1	Anti_RM	arda_ardu	0	0	1	0	0	1	Plasmid	GCF_013426075.1	NZ_CP058652	Bacteria	Pseudomonadota	Gammaproteobacteria	Enterobacterales	Enterobacteriaceae	Escherichia	Escherichia coli	0
GCF_009176965.1_NZ_AP019676	GCF_009176965.1_NZ_AP019676_00134	psia	108	ADF/Other/psiab	GCF_009176965.1_NZ_AP019676_psiab_2	1	1	1	1	psia	mandatory	144	2.8e-91	295.4	0.993	0.993	1	143	WP_000845895.1	Other	psiab	0	0	1	0	0	1	Plasmid	GCF_009176965.1	NZ_AP019676	Bacteria	Pseudomonadota	Gammaproteobacteria	Enterobacterales	Enterobacteriaceae	Escherichia	Escherichia coli	1	1	ardb_klca_acric11
GCF_009176965.1_NZ_AP019676	GCF_009176965.1_NZ_AP019676_00146	ardb	119	ADF/Anti_RM/ardb_klca_acric11	GCF_009176965.1_NZ_AP019676_ardb_klca_acric11_1	1	1	1	1	ardb	mandatory	141	2.4e-95	308.6	1	1	1	141	WP_001198922.1	Anti_RM	ardb_klca_acric11	0	0	1	0	0	1	Plasmid	GCF_009176965.1	NZ_AP019676	Bacteria	Pseudomonadota	Gammaproteobacteria	Enterobacterales	Enterobacteriaceae	Escherichia	Escherichia coli	1	1	psiab
GCF_013426095.1_NZ_CP058656	GCF_013426095.1_NZ_CP058656_03052	gam	2851	ADF/Anti_RecBCD/gam	GCF_013426095.1_NZ_CP058656_gam_1	1	1	1	1	gam	mandatory	98	6.2e-65	215.3	0.71	1	1	98	WP_000995439.1	Anti_RecBCD	gam	0	0	0	1	0	1	Prophage	GCF_013426095.1	NZ_CP058656	Bacteria	Pseudomonadota	Gammaproteobacteria	Enterobacterales	Enterobacteriaceae	Escherichia	Escherichia coli	0
GCF_009176965.1_NZ_AP019677	GCF_009176965.1_NZ_AP019677_00033	ardb	25	ADF/Anti_RM/ardb_klca_acric11	GCF_009176965.1_NZ_AP019677_ardb_klca_acric11_1	1	1	1	1	ardb	mandatory	141	7.9e-96	309.5	1	1	1	141	WP_001198928.1	Anti_RM	ardb_klca_acric11	0	0	1	0	0	0	Plasmid	GCF_009176965.1	NZ_AP019677	Bacteria	Pseudomonadota	Gammaproteobacteria	Enterobacterales	Enterobacteriaceae	Escherichia	Escherichia coli	1	1	psiab
GCF_009176965.1_NZ_AP019677	GCF_009176965.1_NZ_AP019677_00043	psia	35	ADF/Other/psiab	GCF_009176965.1_NZ_AP019677_psiab_2	1	1	1	1	psia	mandatory	144	8.1e-93	299.8	0.993	0.993	1	143	WP_113454397.1	Other	psiab	0	0	1	0	0	0	Plasmid	GCF_009176965.1	NZ_AP019677	Bacteria	Pseudomonadota	Gammaproteobacteria	Enterobacterales	Enterobacteriaceae	Escherichia	Escherichia coli	1	1	ardb_klca_acric11
GCF_013426095.1_NZ_CP058658	GCF_013426095.1_NZ_CP058658_00033	ardk	26	ADF/Anti_RM/ardk	GCF_013426095.1_NZ_CP058658_ardk_3	1	1	1	1	ardk	mandatory	113	5.2e-49	157.6	0.991	0.991	1	112	WP_000057569.1	Anti_RM	ardk	0	0	1	0	0	1	Plasmid	GCF_013426095.1	NZ_CP058658	Bacteria	Pseudomonadota	Gammaproteobacteria	Enterobacterales	Enterobacteriaceae	Escherichia	Escherichia coli	1	2	ardb_klca_acric11|ardr
GCF_013426095.1_NZ_CP058658	GCF_013426095.1_NZ_CP058658_00037	klca	30	ADF/Anti_RM/ardb_klca_acric11	GCF_013426095.1_NZ_CP058658_ardb_klca_acric11_1	1	1	0.8	1	ardb	mandatory	141	6.4e-35	112.9	0.828	0.979	4	141	WP_000447669.1	Anti_RM	ardb_klca_acric11	0	0	1	0	0	1	Plasmid	GCF_013426095.1	NZ_CP058658	Bacteria	Pseudomonadota	Gammaproteobacteria	Enterobacterales	Enterobacteriaceae	Escherichia	Escherichia coli	1	2	ardk|ardr
GCF_013426095.1_NZ_CP058658	GCF_013426095.1_NZ_CP058658_00038	ardr	31	ADF/Anti_RM/ardr	GCF_013426095.1_NZ_CP058658_ardr_4	1	1	1	1	ardr	mandatory	134	8e-87	281	1	1	1	134	WP_000881513.1	Anti_RM	ardr	0	0	1	0	0	1	Plasmid	GCF_013426095.1	NZ_CP058658	Bacteria	Pseudomonadota	Gammaproteobacteria	Enterobacterales	Enterobacteriaceae	Escherichia	Escherichia coli	1	2	ardb_klca_acric11|ardk
GCF_013426095.1_NZ_CP058658	GCF_013426095.1_NZ_CP058658_00102	ardb	83	ADF/Anti_RM/ardb_klca_acric11	GCF_013426095.1_NZ_CP058658_ardb_klca_acric11_2	1	1	1	1	ardb	mandatory	141	5e-95	307.3	1	1	1	141	WP_001546490.1	Anti_RM	ardb_klca_acric11	0	0	1	0	0	1	Plasmid	GCF_013426095.1	NZ_CP058658	Bacteria	Pseudomonadota	Gammaproteobacteria	Enterobacterales	Enterobacteriaceae	Escherichia	Escherichia coli	0
GCF_013426095.1_NZ_CP058659	GCF_013426095.1_NZ_CP058659_00008	ddra	8	ADF/Anti_RM/dar_ddr_hdf_ulx	GCF_013426095.1_NZ_CP058659_dar_ddr_hdf_ulx_1	1	1	3	1	ddra	mandatory	122	6.9e-50	161	0.984	0.992	1	121	WP_000156174.1	Anti_RM	dar_ddr_hdf_ulx	0	0	1	1	0	1	Plasmid	GCF_013426095.1	NZ_CP058659	Bacteria	Pseudomonadota	Gammaproteobacteria	Enterobacterales	Enterobacteriaceae	Escherichia	Escherichia coli	0
GCF_013426095.1_NZ_CP058659	GCF_013426095.1_NZ_CP058659_00009	dara	9	ADF/Anti_RM/dar_ddr_hdf_ulx	GCF_013426095.1_NZ_CP058659_dar_ddr_hdf_ulx_1	1	1	3	1	dara	mandatory	641	2.4e-293	967	0.997	1	1	641	WP_000609495.1	Anti_RM	dar_ddr_hdf_ulx	0	0	1	1	0	1	Plasmid	GCF_013426095.1	NZ_CP058659	Bacteria	Pseudomonadota	Gammaproteobacteria	Enterobacterales	Enterobacteriaceae	Escherichia	Escherichia coli	0
GCF_013426095.1_NZ_CP058659	GCF_013426095.1_NZ_CP058659_00010	hdf	10	ADF/Anti_RM/dar_ddr_hdf_ulx	GCF_013426095.1_NZ_CP058659_dar_ddr_hdf_ulx_1	1	1	3	1	hdf	mandatory	206	1.4e-78	256	0.981	0.99	1	204	WP_069067330.1	Anti_RM	dar_ddr_hdf_ulx	0	0	1	1	0	1	Plasmid	GCF_013426095.1	NZ_CP058659	Bacteria	Pseudomonadota	Gammaproteobacteria	Enterobacterales	Enterobacteriaceae	Escherichia	Escherichia coli	0
GCF_013426095.1_NZ_CP058659	GCF_013426095.1_NZ_CP058659_00083	acriia7	78	ADF/Anti_Thoeris/tad2_acriia7	GCF_013426095.1_NZ_CP058659_tad2_acriia7_3	1	1	0.8	1	tad2	mandatory	233	1.2e-27	88.6	0.734	0.433	133	233	WP_089477112.1	Anti_Thoeris	tad2_acriia7	0	0	1	1	0	1	Plasmid	GCF_013426095.1	NZ_CP058659	Bacteria	Pseudomonadota	Gammaproteobacteria	Enterobacterales	Enterobacteriaceae	Escherichia	Escherichia coli	0
GCF_013426095.1_NZ_CP058659	GCF_013426095.1_NZ_CP058659_00103	ulx	94	ADF/Anti_RM/dar_ddr_hdf_ulx	GCF_013426095.1_NZ_CP058659_dar_ddr_hdf_ulx_2	1	1	2	1	ulx	mandatory	144	7.9e-61	196.7	0.972	0.986	1	142	WP_000209223.1	Anti_RM	dar_ddr_hdf_ulx	0	0	1	1	0	0	Plasmid	GCF_013426095.1	NZ_CP058659	Bacteria	Pseudomonadota	Gammaproteobacteria	Enterobacterales	Enterobacteriaceae	Escherichia	Escherichia coli	0
GCF_013426095.1_NZ_CP058659	GCF_013426095.1_NZ_CP058659_00104	darb	95	ADF/Anti_RM/dar_ddr_hdf_ulx	GCF_013426095.1_NZ_CP058659_dar_ddr_hdf_ulx_2	1	1	2	1	darb	mandatory	2279	0	1682.2	0.729	0.723	1	1648	WP_112031918.1	Anti_RM	dar_ddr_hdf_ulx	0	0	1	1	0	0	Plasmid	GCF_013426095.1	NZ_CP058659	Bacteria	Pseudomonadota	Gammaproteobacteria	Enterobacterales	Enterobacteriaceae	Escherichia	Escherichia coli	0
GCF_009176965.1_NZ_AP019680	GCF_009176965.1_NZ_AP019680_00002	rexb	2	ADF/Anti_TA/rexb	GCF_009176965.1_NZ_AP019680_rexb_1	1	1	1	1	rexb	mandatory	145	4.8e-53	166.9	0.979	0.972	4	144	WP_046597188.1	Anti_TA	rexb	0	0	1	0	0	0	Plasmid	GCF_009176965.1	NZ_AP019680	Bacteria	Pseudomonadota	Gammaproteobacteria	Enterobacterales	Enterobacteriaceae	Escherichia	Escherichia coli	0
GCF_013426095.1_NZ_CP058657	GCF_013426095.1_NZ_CP058657_00012	arda	9	ADF/Anti_RM/arda_ardu	GCF_013426095.1_NZ_CP058657_arda_ardu_1	1	1	1	1	arda	mandatory	166	1.7e-97	315.2	0.982	0.994	1	165	WP_000117626.1	Anti_RM	arda_ardu	0	0	1	0	0	1	Plasmid	GCF_013426095.1	NZ_CP058657	Bacteria	Pseudomonadota	Gammaproteobacteria	Enterobacterales	Enterobacteriaceae	Escherichia	Escherichia coli	0
GCF_009363035.1_NZ_CP045277	GCF_009363035.1_NZ_CP045277_01747	klca	1635	ADF/Anti_RM/ardb_klca_acric11	GCF_009363035.1_NZ_CP045277_ardb_klca_acric11_1	1	1	0.8	1	ardb	mandatory	159	1.1e-61	205.2	0.853	0.893	18	159	WP_000860076.1	Anti_RM	ardb_klca_acric11	0	0	0	0	0	0	Not in MGE	GCF_009363035.1	NZ_CP045277	Bacteria	Pseudomonadota	Gammaproteobacteria	Enterobacterales	Enterobacteriaceae	Escherichia	Escherichia coli	0
GCF_009363035.1_NZ_CP045277	GCF_009363035.1_NZ_CP045277_02491	racc	2304	ADF/Anti_Retron/racc	GCF_009363035.1_NZ_CP045277_racc_4	1	1	1	1	racc	mandatory	91	6e-55	181.2	1	1	1	91	WP_000632297.1	Anti_Retron	racc	0	0	0	1	0	1	Prophage	GCF_009363035.1	NZ_CP045277	Bacteria	Pseudomonadota	Gammaproteobacteria	Enterobacterales	Enterobacteriaceae	Escherichia	Escherichia coli	1	1	lar
GCF_009363035.1_NZ_CP045277	GCF_009363035.1_NZ_CP045277_02494	lar	2307	ADF/Anti_RM/lar	GCF_009363035.1_NZ_CP045277_lar_3	1	1	1	1	lar	mandatory	64	1.6e-25	86.4	0.835	0.969	1	62	WP_001317028.1	Anti_RM	lar	0	0	0	1	0	1	Prophage	GCF_009363035.1	NZ_CP045277	Bacteria	Pseudomonadota	Gammaproteobacteria	Enterobacterales	Enterobacteriaceae	Escherichia	Escherichia coli	1	1	racc
GCF_009363035.1_NZ_CP045277	GCF_009363035.1_NZ_CP045277_04010	klca	3709	ADF/Anti_RM/ardb_klca_acric11	GCF_009363035.1_NZ_CP045277_ardb_klca_acric11_2	1	1	0.8	1	ardb	mandatory	157	5.4e-62	206.1	0.828	0.911	15	157	WP_000855059.1	Anti_RM	ardb_klca_acric11	0	0	0	0	0	0	Not in MGE	GCF_009363035.1	NZ_CP045277	Bacteria	Pseudomonadota	Gammaproteobacteria	Enterobacterales	Enterobacteriaceae	Escherichia	Escherichia coli	0
GCF_013426115.1_NZ_CP058661	GCF_013426115.1_NZ_CP058661_00072	klca	66	ADF/Anti_RM/ardb_klca_acric11	GCF_013426115.1_NZ_CP058661_ardb_klca_acric11_1	1	1	0.8	1	ardb	mandatory	161	8.1e-62	205.6	0.871	0.907	16	161	WP_000214319.1	Anti_RM	ardb_klca_acric11	0	0	0	0	0	1	10kb to an integrase	GCF_013426115.1	NZ_CP058661	Bacteria	Pseudomonadota	Gammaproteobacteria	Enterobacterales	Enterobacteriaceae	Escherichia	Escherichia coli	0
GCF_013426115.1_NZ_CP058661	GCF_013426115.1_NZ_CP058661_03493	klca	3205	ADF/Anti_RM/ardb_klca_acric11	GCF_013426115.1_NZ_CP058661_ardb_klca_acric11_2	1	1	0.8	1	ardb	mandatory	157	3.2e-61	203.6	0.828	0.93	12	157	WP_001387789.1	Anti_RM	ardb_klca_acric11	0	0	0	0	0	1	10kb to an integrase	GCF_013426115.1	NZ_CP058661	Bacteria	Pseudomonadota	Gammaproteobacteria	Enterobacterales	Enterobacteriaceae	Escherichia	Escherichia coli	0
GCF_013426115.1_NZ_CP058661	GCF_013426115.1_NZ_CP058661_04514	ardc	4176	ADF/Anti_RM/ardc	GCF_013426115.1_NZ_CP058661_ardc_3	1	1	1	1	ardc	mandatory	324	1.3e-102	341.1	0.879	0.944	16	321	WP_012368428.1	Anti_RM	ardc	0	0	0	0	0	1	10kb to an integrase	GCF_013426115.1	NZ_CP058661	Bacteria	Pseudomonadota	Gammaproteobacteria	Enterobacterales	Enterobacteriaceae	Escherichia	Escherichia coli	0
GCF_013426115.1_NZ_CP058663	GCF_013426115.1_NZ_CP058663_00137	psia	111	ADF/Other/psiab	GCF_013426115.1_NZ_CP058663_psiab_2	1	1	1	1	psia	mandatory	144	4e-92	298.4	0.993	0.993	1	143	WP_000845937.1	Other	psiab	0	0	1	0	0	0	Plasmid	GCF_013426115.1	NZ_CP058663	Bacteria	Pseudomonadota	Gammaproteobacteria	Enterobacterales	Enterobacteriaceae	Escherichia	Escherichia coli	1	1	ardb_klca_acric11
GCF_013426115.1_NZ_CP058663	GCF_013426115.1_NZ_CP058663_00150	ardb	122	ADF/Anti_RM/ardb_klca_acric11	GCF_013426115.1_NZ_CP058663_ardb_klca_acric11_1	1	1	1	1	ardb	mandatory	141	6.8e-95	307.3	1	1	1	141	WP_001546490.1	Anti_RM	ardb_klca_acric11	0	0	1	0	0	1	Plasmid	GCF_013426115.1	NZ_CP058663	Bacteria	Pseudomonadota	Gammaproteobacteria	Enterobacterales	Enterobacteriaceae	Escherichia	Escherichia coli	1	1	psiab
GCF_009363035.1_NZ_CP045279	GCF_009363035.1_NZ_CP045279_00050	psia	37	ADF/Other/psiab	GCF_009363035.1_NZ_CP045279_psiab_2	1	1	1	1	psia	mandatory	144	2.7e-93	301.2	0.993	0.993	1	143	WP_000845940.1	Other	psiab	0	0	1	0	0	0	Plasmid	GCF_009363035.1	NZ_CP045279	Bacteria	Pseudomonadota	Gammaproteobacteria	Enterobacterales	Enterobacteriaceae	Escherichia	Escherichia coli	0
GCF_009363035.1_NZ_CP045279	GCF_009363035.1_NZ_CP045279_00062	ardb	49	ADF/Anti_RM/ardb_klca_acric11	GCF_009363035.1_NZ_CP045279_ardb_klca_acric11_1	1	1	1	1	ardb	mandatory	141	7.1e-96	309.5	1	1	1	141	WP_001198928.1	Anti_RM	ardb_klca_acric11	0	0	1	0	0	1	Plasmid	GCF_009363035.1	NZ_CP045279	Bacteria	Pseudomonadota	Gammaproteobacteria	Enterobacterales	Enterobacteriaceae	Escherichia	Escherichia coli	0
GCF_013426115.1_NZ_CP058662	GCF_013426115.1_NZ_CP058662_00020	ardb	18	ADF/Anti_RM/ardb_klca_acric11	GCF_013426115.1_NZ_CP058662_ardb_klca_acric11_2	1	1	1	1	ardb	mandatory	141	6.7e-96	309.5	1	1	1	141	WP_001198928.1	Anti_RM	ardb_klca_acric11	0	0	1	0	0	1	Plasmid	GCF_013426115.1	NZ_CP058662	Bacteria	Pseudomonadota	Gammaproteobacteria	Enterobacterales	Enterobacteriaceae	Escherichia	Escherichia coli	1	2	arda_ardu|psiab
GCF_013426115.1_NZ_CP058662	GCF_013426115.1_NZ_CP058662_00026	psia	22	ADF/Other/psiab	GCF_013426115.1_NZ_CP058662_psiab_3	1	1	2	1	psia	mandatory	144	1.1e-88	286.1	0.993	0.993	1	143	WP_001402001.1	Other	psiab	0	0	1	0	0	1	Plasmid	GCF_013426115.1	NZ_CP058662	Bacteria	Pseudomonadota	Gammaproteobacteria	Enterobacterales	Enterobacteriaceae	Escherichia	Escherichia coli	1	2	arda_ardu|ardb_klca_acric11
GCF_013426115.1_NZ_CP058662	GCF_013426115.1_NZ_CP058662_00027	psib	23	ADF/Other/psiab	GCF_013426115.1_NZ_CP058662_psiab_3	1	1	2	1	psib	mandatory	239	4.3e-66	214.7	0.975	0.979	4	237	WP_047149313.1	Other	psiab	0	0	1	0	0	1	Plasmid	GCF_013426115.1	NZ_CP058662	Bacteria	Pseudomonadota	Gammaproteobacteria	Enterobacterales	Enterobacteriaceae	Escherichia	Escherichia coli	1	2	arda_ardu|ardb_klca_acric11
GCF_013426115.1_NZ_CP058662	GCF_013426115.1_NZ_CP058662_00029	arda	25	ADF/Anti_RM/arda_ardu	GCF_013426115.1_NZ_CP058662_arda_ardu_1	1	1	1	1	arda	mandatory	166	3.4e-97	315.2	0.982	0.994	1	165	WP_000117626.1	Anti_RM	arda_ardu	0	0	1	0	0	1	Plasmid	GCF_013426115.1	NZ_CP058662	Bacteria	Pseudomonadota	Gammaproteobacteria	Enterobacterales	Enterobacteriaceae	Escherichia	Escherichia coli	1	2	ardb_klca_acric11|psiab
GCF_013459015.1_NZ_CP053851	GCF_013459015.1_NZ_CP053851_00088	klca	62	ADF/Anti_RM/ardb_klca_acric11	GCF_013459015.1_NZ_CP053851_ardb_klca_acric11_1	1	1	0.8	1	ardb	mandatory	159	7.7e-62	205.7	0.853	0.893	18	159	WP_023568406.1	Anti_RM	ardb_klca_acric11	0	0	0	0	0	0	Not in MGE	GCF_013459015.1	NZ_CP053851	Bacteria	Pseudomonadota	Gammaproteobacteria	Enterobacterales	Enterobacteriaceae	Escherichia	Escherichia coli	0
GCF_013459015.1_NZ_CP053851	GCF_013459015.1_NZ_CP053851_02724	klca	2586	ADF/Anti_RM/ardb_klca_acric11	GCF_013459015.1_NZ_CP053851_ardb_klca_acric11_2	1	1	0.8	1	ardb	mandatory	161	3.2e-62	206.9	0.871	0.901	17	161	WP_000849588.1	Anti_RM	ardb_klca_acric11	0	0	0	0	0	1	10kb to an integrase	GCF_013459015.1	NZ_CP053851	Bacteria	Pseudomonadota	Gammaproteobacteria	Enterobacterales	Enterobacteriaceae	Escherichia	Escherichia coli	0
GCF_013459175.1_NZ_CP053852	GCF_013459175.1_NZ_CP053852_01021	gam	978	ADF/Anti_RecBCD/gam	GCF_013459175.1_NZ_CP053852_gam_4	1	1	1	1	gam	mandatory	98	6.9e-65	215.3	0.71	1	1	98	WP_000995439.1	Anti_RecBCD	gam	0	0	0	1	0	1	Prophage	GCF_013459175.1	NZ_CP053852	Bacteria	Pseudomonadota	Gammaproteobacteria	Enterobacterales	Enterobacteriaceae	Escherichia	Escherichia coli	0
GCF_013459175.1_NZ_CP053852	GCF_013459175.1_NZ_CP053852_01563	klca	1497	ADF/Anti_RM/ardb_klca_acric11	GCF_013459175.1_NZ_CP053852_ardb_klca_acric11_2	1	1	0.8	1	ardb	mandatory	159	8.1e-62	205.7	0.853	0.893	18	159	WP_023568406.1	Anti_RM	ardb_klca_acric11	0	0	0	0	0	0	Not in MGE	GCF_013459175.1	NZ_CP053852	Bacteria	Pseudomonadota	Gammaproteobacteria	Enterobacterales	Enterobacteriaceae	Escherichia	Escherichia coli	0
GCF_013459175.1_NZ_CP053852	GCF_013459175.1_NZ_CP053852_02998	abc2	2859	ADF/Anti_RecBCD/abc2	GCF_013459175.1_NZ_CP053852_abc2_1	1	1	1	1	abc2	mandatory	97	2.6e-61	201.9	1	1	1	97	WP_016063997.1	Anti_RecBCD	abc2	0	0	0	1	0	1	Prophage	GCF_013459175.1	NZ_CP053852	Bacteria	Pseudomonadota	Gammaproteobacteria	Enterobacterales	Enterobacteriaceae	Escherichia	Escherichia coli	0
GCF_013459175.1_NZ_CP053852	GCF_013459175.1_NZ_CP053852_03726	klca	3539	ADF/Anti_RM/ardb_klca_acric11	GCF_013459175.1_NZ_CP053852_ardb_klca_acric11_3	1	1	0.8	1	ardb	mandatory	161	2.3e-61	204.2	0.847	0.876	21	161	WP_032153711.1	Anti_RM	ardb_klca_acric11	0	0	0	0	0	0	Not in MGE	GCF_013459175.1	NZ_CP053852	Bacteria	Pseudomonadota	Gammaproteobacteria	Enterobacterales	Enterobacteriaceae	Escherichia	Escherichia coli	0
GCF_013694285.1_NZ_CP059288	GCF_013694285.1_NZ_CP059288_00659	klca	611	ADF/Anti_RM/ardb_klca_acric11	GCF_013694285.1_NZ_CP059288_ardb_klca_acric11_1	1	1	0.8	1	ardb	mandatory	161	1.4e-61	204.7	0.828	0.888	19	161	WP_001559912.1	Anti_RM	ardb_klca_acric11	0	0	0	0	0	0	Not in MGE	GCF_013694285.1	NZ_CP059288	Bacteria	Pseudomonadota	Gammaproteobacteria	Enterobacterales	Enterobacteriaceae	Escherichia	Escherichia coli	0
GCF_013694285.1_NZ_CP059288	GCF_013694285.1_NZ_CP059288_02410	racc	2218	ADF/Anti_Retron/racc	GCF_013694285.1_NZ_CP059288_racc_3	1	1	1	1	racc	mandatory	91	5.7e-55	181.2	1	1	1	91	WP_000632297.1	Anti_Retron	racc	0	0	0	1	0	1	Prophage	GCF_013694285.1	NZ_CP059288	Bacteria	Pseudomonadota	Gammaproteobacteria	Enterobacterales	Enterobacteriaceae	Escherichia	Escherichia coli	1	1	lar
GCF_013694285.1_NZ_CP059288	GCF_013694285.1_NZ_CP059288_02413	lar	2221	ADF/Anti_RM/lar	GCF_013694285.1_NZ_CP059288_lar_2	1	1	1	1	lar	mandatory	64	1.6e-25	86.4	0.835	0.969	1	62	WP_001317028.1	Anti_RM	lar	0	0	0	1	0	1	Prophage	GCF_013694285.1	NZ_CP059288	Bacteria	Pseudomonadota	Gammaproteobacteria	Enterobacterales	Enterobacteriaceae	Escherichia	Escherichia coli	1	1	racc
GCF_009395265.1_NZ_CP045457	GCF_009395265.1_NZ_CP045457_00258	klca	238	ADF/Anti_RM/ardb_klca_acric11	GCF_009395265.1_NZ_CP045457_ardb_klca_acric11_1	1	1	0.8	1	ardb	mandatory	152	8.1e-63	208.8	0.828	0.941	10	152	WP_000211838.1	Anti_RM	ardb_klca_acric11	0	0	0	0	0	1	10kb to an integrase	GCF_009395265.1	NZ_CP045457	Bacteria	Pseudomonadota	Gammaproteobacteria	Enterobacterales	Enterobacteriaceae	Escherichia	Escherichia coli	0
GCF_009395265.1_NZ_CP045457	GCF_009395265.1_NZ_CP045457_01836	racc	1645	ADF/Anti_Retron/racc	GCF_009395265.1_NZ_CP045457_racc_4	1	1	1	1	racc	mandatory	91	5.9e-55	181.2	1	1	1	91	WP_000632297.1	Anti_Retron	racc	0	0	0	1	0	1	Prophage	GCF_009395265.1	NZ_CP045457	Bacteria	Pseudomonadota	Gammaproteobacteria	Enterobacterales	Enterobacteriaceae	Escherichia	Escherichia coli	1	1	lar
GCF_009395265.1_NZ_CP045457	GCF_009395265.1_NZ_CP045457_01841	lar	1648	ADF/Anti_RM/lar	GCF_009395265.1_NZ_CP045457_lar_3	1	1	1	1	lar	mandatory	64	1.6e-25	86.4	0.835	0.969	1	62	WP_001317028.1	Anti_RM	lar	0	0	0	1	0	1	Prophage	GCF_009395265.1	NZ_CP045457	Bacteria	Pseudomonadota	Gammaproteobacteria	Enterobacterales	Enterobacteriaceae	Escherichia	Escherichia coli	1	1	racc
GCF_009395265.1_NZ_CP045457	GCF_009395265.1_NZ_CP045457_02791	klca	2519	ADF/Anti_RM/ardb_klca_acric11	GCF_009395265.1_NZ_CP045457_ardb_klca_acric11_2	1	1	0.8	1	ardb	mandatory	152	4.5e-61	203.1	0.828	0.934	11	152	WP_000211841.1	Anti_RM	ardb_klca_acric11	0	0	0	0	0	1	10kb to an integrase	GCF_009395265.1	NZ_CP045457	Bacteria	Pseudomonadota	Gammaproteobacteria	Enterobacterales	Enterobacteriaceae	Escherichia	Escherichia coli	0
GCF_013694285.1_NZ_CP059290	GCF_013694285.1_NZ_CP059290_00008	ddrb	8	ADF/Anti_RM/dar_ddr_hdf_ulx	GCF_013694285.1_NZ_CP059290_dar_ddr_hdf_ulx_1	1	1	4	1	ddrb	mandatory	995	0	1880.1	0.999	0.999	1	994	WP_062897555.1	Anti_RM	dar_ddr_hdf_ulx	0	0	1	1	0	1	Plasmid	GCF_013694285.1	NZ_CP059290	Bacteria	Pseudomonadota	Gammaproteobacteria	Enterobacterales	Enterobacteriaceae	Escherichia	Escherichia coli	0
GCF_013694285.1_NZ_CP059290	GCF_013694285.1_NZ_CP059290_00009	ddra	9	ADF/Anti_RM/dar_ddr_hdf_ulx	GCF_013694285.1_NZ_CP059290_dar_ddr_hdf_ulx_1	1	1	4	1	ddra	mandatory	121	3.9e-57	184.4	1	1	1	121	WP_000175480.1	Anti_RM	dar_ddr_hdf_ulx	0	0	1	1	0	1	Plasmid	GCF_013694285.1	NZ_CP059290	Bacteria	Pseudomonadota	Gammaproteobacteria	Enterobacterales	Enterobacteriaceae	Escherichia	Escherichia coli	0
GCF_013694285.1_NZ_CP059290	GCF_013694285.1_NZ_CP059290_00010	dara	10	ADF/Anti_RM/dar_ddr_hdf_ulx	GCF_013694285.1_NZ_CP059290_dar_ddr_hdf_ulx_1	1	1	4	1	dara	mandatory	639	0	1262.6	1	0.998	1	638	WP_059332164.1	Anti_RM	dar_ddr_hdf_ulx	0	0	1	1	0	1	Plasmid	GCF_013694285.1	NZ_CP059290	Bacteria	Pseudomonadota	Gammaproteobacteria	Enterobacterales	Enterobacteriaceae	Escherichia	Escherichia coli	0
GCF_013694285.1_NZ_CP059290	GCF_013694285.1_NZ_CP059290_00011	hdf	11	ADF/Anti_RM/dar_ddr_hdf_ulx	GCF_013694285.1_NZ_CP059290_dar_ddr_hdf_ulx_1	1	1	4	1	hdf	mandatory	200	2.1e-83	271.8	0.976	0.995	1	199	WP_001345482.1	Anti_RM	dar_ddr_hdf_ulx	0	0	1	1	0	1	Plasmid	GCF_013694285.1	NZ_CP059290	Bacteria	Pseudomonadota	Gammaproteobacteria	Enterobacterales	Enterobacteriaceae	Escherichia	Escherichia coli	0
GCF_013694285.1_NZ_CP059290	GCF_013694285.1_NZ_CP059290_00099	ulx	94	ADF/Anti_RM/dar_ddr_hdf_ulx	GCF_013694285.1_NZ_CP059290_dar_ddr_hdf_ulx_2	1	1	2	1	ulx	mandatory	146	2.8e-63	204.7	0.986	0.979	1	143	WP_000224043.1	Anti_RM	dar_ddr_hdf_ulx	0	0	1	1	0	1	Plasmid	GCF_013694285.1	NZ_CP059290	Bacteria	Pseudomonadota	Gammaproteobacteria	Enterobacterales	Enterobacteriaceae	Escherichia	Escherichia coli	0
GCF_013694285.1_NZ_CP059290	GCF_013694285.1_NZ_CP059290_00100	darb	95	ADF/Anti_RM/dar_ddr_hdf_ulx	GCF_013694285.1_NZ_CP059290_dar_ddr_hdf_ulx_2	1	1	2	1	darb	mandatory	2255	0	5443.7	1	1	1	2255	WP_181464115.1	Anti_RM	dar_ddr_hdf_ulx	0	0	1	1	0	1	Plasmid	GCF_013694285.1	NZ_CP059290	Bacteria	Pseudomonadota	Gammaproteobacteria	Enterobacterales	Enterobacteriaceae	Escherichia	Escherichia coli	0
GCF_009431955.1_NZ_CP040305	GCF_009431955.1_NZ_CP040305_02717	lar	2516	ADF/Anti_RM/lar	GCF_009431955.1_NZ_CP040305_lar_5	1	1	1	1	lar	mandatory	64	2e-25	86.4	0.835	0.969	1	62	WP_042853000.1	Anti_RM	lar	0	0	0	1	0	1	Prophage	GCF_009431955.1	NZ_CP040305	Bacteria	Pseudomonadota	Gammaproteobacteria	Enterobacterales	Enterobacteriaceae	Escherichia	Escherichia coli	0
GCF_009431955.1_NZ_CP040305	GCF_009431955.1_NZ_CP040305_03296	klca	3045	ADF/Anti_RM/ardb_klca_acric11	GCF_009431955.1_NZ_CP040305_ardb_klca_acric11_1	1	1	0.8	1	ardb	mandatory	161	1.5e-61	204.9	0.828	0.888	19	161	WP_000214398.1	Anti_RM	ardb_klca_acric11	0	0	0	1	0	0	Prophage	GCF_009431955.1	NZ_CP040305	Bacteria	Pseudomonadota	Gammaproteobacteria	Enterobacterales	Enterobacteriaceae	Escherichia	Escherichia coli	0
GCF_009431955.1_NZ_CP040305	GCF_009431955.1_NZ_CP040305_03553	klca	3264	ADF/Anti_RM/ardb_klca_acric11	GCF_009431955.1_NZ_CP040305_ardb_klca_acric11_2	1	1	0.8	1	ardb	mandatory	159	5.1e-61	203.2	0.853	0.893	18	159	WP_000860079.1	Anti_RM	ardb_klca_acric11	0	0	0	1	0	0	Prophage	GCF_009431955.1	NZ_CP040305	Bacteria	Pseudomonadota	Gammaproteobacteria	Enterobacterales	Enterobacteriaceae	Escherichia	Escherichia coli	0
GCF_009431955.1_NZ_CP040305	GCF_009431955.1_NZ_CP040305_03621	lar	3318	ADF/Anti_RM/lar	GCF_009431955.1_NZ_CP040305_lar_6	1	1	1	1	lar	mandatory	78	1.7e-20	70.6	0.924	0.936	5	77	WP_001449504.1	Anti_RM	lar	0	0	0	1	0	0	Prophage	GCF_009431955.1	NZ_CP040305	Bacteria	Pseudomonadota	Gammaproteobacteria	Enterobacterales	Enterobacteriaceae	Escherichia	Escherichia coli	1	1	gam
GCF_009431955.1_NZ_CP040305	GCF_009431955.1_NZ_CP040305_03638	gam	3335	ADF/Anti_RecBCD/gam	GCF_009431955.1_NZ_CP040305_gam_3	1	1	1	1	gam	mandatory	98	2.6e-64	213.6	0.71	1	1	98	WP_000995486.1	Anti_RecBCD	gam	0	0	0	1	0	1	Prophage	GCF_009431955.1	NZ_CP040305	Bacteria	Pseudomonadota	Gammaproteobacteria	Enterobacterales	Enterobacteriaceae	Escherichia	Escherichia coli	1	1	lar
GCF_009431955.1_NZ_CP040305	GCF_009431955.1_NZ_CP040305_03829	gam	3512	ADF/Anti_RecBCD/gam	GCF_009431955.1_NZ_CP040305_gam_4	1	1	1	1	gam	mandatory	98	6.8e-64	212.2	0.71	1	1	98	WP_000995395.1	Anti_RecBCD	gam	0	0	0	1	0	1	Prophage	GCF_009431955.1	NZ_CP040305	Bacteria	Pseudomonadota	Gammaproteobacteria	Enterobacterales	Enterobacteriaceae	Escherichia	Escherichia coli	0
GCF_009431955.1_NZ_CP040306	GCF_009431955.1_NZ_CP040306_00063	ardb	53	ADF/Anti_RM/ardb_klca_acric11	GCF_009431955.1_NZ_CP040306_ardb_klca_acric11_1	1	1	1	1	ardb	mandatory	141	1.2e-95	308.9	1	1	1	141	WP_001198930.1	Anti_RM	ardb_klca_acric11	0	0	1	0	0	1	Plasmid	GCF_009431955.1	NZ_CP040306	Bacteria	Pseudomonadota	Gammaproteobacteria	Enterobacterales	Enterobacteriaceae	Escherichia	Escherichia coli	1	1	psiab
GCF_009431955.1_NZ_CP040306	GCF_009431955.1_NZ_CP040306_00075	psia	65	ADF/Other/psiab	GCF_009431955.1_NZ_CP040306_psiab_2	1	1	2	1	psia	mandatory	144	8.1e-93	299.8	0.993	0.993	1	143	WP_000845908.1	Other	psiab	0	0	1	0	0	0	Plasmid	GCF_009431955.1	NZ_CP040306	Bacteria	Pseudomonadota	Gammaproteobacteria	Enterobacterales	Enterobacteriaceae	Escherichia	Escherichia coli	1	1	ardb_klca_acric11
GCF_009431955.1_NZ_CP040306	GCF_009431955.1_NZ_CP040306_00076	psib	66	ADF/Other/psiab	GCF_009431955.1_NZ_CP040306_psiab_2	1	1	2	1	psib	mandatory	253	4.5e-72	234.5	0.975	0.925	4	237	WP_001276250.1	Other	psiab	0	0	1	0	0	0	Plasmid	GCF_009431955.1	NZ_CP040306	Bacteria	Pseudomonadota	Gammaproteobacteria	Enterobacterales	Enterobacteriaceae	Escherichia	Escherichia coli	1	1	ardb_klca_acric11
GCF_009432215.1_NZ_CP040307	GCF_009432215.1_NZ_CP040307_02050	klca	1888	ADF/Anti_RM/ardb_klca_acric11	GCF_009432215.1_NZ_CP040307_ardb_klca_acric11_1	1	1	0.8	1	ardb	mandatory	161	1.5e-61	204.9	0.828	0.888	19	161	WP_000214398.1	Anti_RM	ardb_klca_acric11	0	0	0	0	0	0	Not in MGE	GCF_009432215.1	NZ_CP040307	Bacteria	Pseudomonadota	Gammaproteobacteria	Enterobacterales	Enterobacteriaceae	Escherichia	Escherichia coli	0
GCF_009432215.1_NZ_CP040307	GCF_009432215.1_NZ_CP040307_02513	mom	2312	ADF/Anti_RM/mom	GCF_009432215.1_NZ_CP040307_mom_4	1	1	1	1	mom	mandatory	245	4.2e-103	342.3	0.879	0.902	23	243	WP_000528251.1	Anti_RM	mom	0	0	0	1	0	1	Prophage	GCF_009432215.1	NZ_CP040307	Bacteria	Pseudomonadota	Gammaproteobacteria	Enterobacterales	Enterobacteriaceae	Escherichia	Escherichia coli	0
GCF_009432215.1_NZ_CP040307	GCF_009432215.1_NZ_CP040307_03563	klca	3277	ADF/Anti_RM/ardb_klca_acric11	GCF_009432215.1_NZ_CP040307_ardb_klca_acric11_2	1	1	0.8	1	ardb	mandatory	159	5e-61	203.2	0.853	0.893	18	159	WP_000860079.1	Anti_RM	ardb_klca_acric11	0	0	0	1	0	1	Prophage	GCF_009432215.1	NZ_CP040307	Bacteria	Pseudomonadota	Gammaproteobacteria	Enterobacterales	Enterobacteriaceae	Escherichia	Escherichia coli	0
GCF_009432215.1_NZ_CP040307	GCF_009432215.1_NZ_CP040307_03752	gam	3450	ADF/Anti_RecBCD/gam	GCF_009432215.1_NZ_CP040307_gam_3	1	1	1	1	gam	mandatory	98	6.8e-64	212.2	0.71	1	1	98	WP_000995395.1	Anti_RecBCD	gam	0	0	0	1	0	1	Prophage	GCF_009432215.1	NZ_CP040307	Bacteria	Pseudomonadota	Gammaproteobacteria	Enterobacterales	Enterobacteriaceae	Escherichia	Escherichia coli	0
GCF_013694325.1_NZ_CP059281	GCF_013694325.1_NZ_CP059281_00652	klca	620	ADF/Anti_RM/ardb_klca_acric11	GCF_013694325.1_NZ_CP059281_ardb_klca_acric11_1	1	1	0.8	1	ardb	mandatory	161	3e-61	203.8	0.865	0.894	18	161	WP_000213721.1	Anti_RM	ardb_klca_acric11	0	0	0	0	0	0	Not in MGE	GCF_013694325.1	NZ_CP059281	Bacteria	Pseudomonadota	Gammaproteobacteria	Enterobacterales	Enterobacteriaceae	Escherichia	Escherichia coli	0
GCF_013694325.1_NZ_CP059281	GCF_013694325.1_NZ_CP059281_01345	ardc	1274	ADF/Anti_RM/ardc	GCF_013694325.1_NZ_CP059281_ardc_6	1	1	1	1	ardc	mandatory	303	5e-105	349.1	0.879	0.974	3	297	WP_001082109.1	Anti_RM	ardc	0	0	0	0	1	1	ICE	GCF_013694325.1	NZ_CP059281	Bacteria	Pseudomonadota	Gammaproteobacteria	Enterobacterales	Enterobacteriaceae	Escherichia	Escherichia coli	0
GCF_013694325.1_NZ_CP059281	GCF_013694325.1_NZ_CP059281_01396	klca	1314	ADF/Anti_RM/ardb_klca_acric11	GCF_013694325.1_NZ_CP059281_ardb_klca_acric11_2	1	1	0.8	1	ardb	mandatory	154	2.2e-62	207.5	0.828	0.916	14	154	WP_000855061.1	Anti_RM	ardb_klca_acric11	0	0	0	0	0	1	10kb to an integrase	GCF_013694325.1	NZ_CP059281	Bacteria	Pseudomonadota	Gammaproteobacteria	Enterobacterales	Enterobacteriaceae	Escherichia	Escherichia coli	0
GCF_013694325.1_NZ_CP059281	GCF_013694325.1_NZ_CP059281_02720	gam	2569	ADF/Anti_RecBCD/gam	GCF_013694325.1_NZ_CP059281_gam_7	1	1	1	1	gam	mandatory	98	4.7e-63	209.3	0.71	1	1	98	WP_000995417.1	Anti_RecBCD	gam	0	0	0	1	0	1	Prophage	GCF_013694325.1	NZ_CP059281	Bacteria	Pseudomonadota	Gammaproteobacteria	Enterobacterales	Enterobacteriaceae	Escherichia	Escherichia coli	0
GCF_013694325.1_NZ_CP059281	GCF_013694325.1_NZ_CP059281_03608	klca	3386	ADF/Anti_RM/ardb_klca_acric11	GCF_013694325.1_NZ_CP059281_ardb_klca_acric11_3	1	1	0.8	1	ardb	mandatory	157	8e-62	205.6	0.828	0.93	12	157	WP_001385393.1	Anti_RM	ardb_klca_acric11	0	0	0	0	0	1	10kb to an integrase	GCF_013694325.1	NZ_CP059281	Bacteria	Pseudomonadota	Gammaproteobacteria	Enterobacterales	Enterobacteriaceae	Escherichia	Escherichia coli	0
GCF_013694325.1_NZ_CP059281	GCF_013694325.1_NZ_CP059281_04074	klca	3818	ADF/Anti_RM/ardb_klca_acric11	GCF_013694325.1_NZ_CP059281_ardb_klca_acric11_4	1	1	0.8	1	ardb	mandatory	161	1.4e-61	204.9	0.828	0.888	19	161	WP_001610806.1	Anti_RM	ardb_klca_acric11	0	0	0	0	0	0	Not in MGE	GCF_013694325.1	NZ_CP059281	Bacteria	Pseudomonadota	Gammaproteobacteria	Enterobacterales	Enterobacteriaceae	Escherichia	Escherichia coli	0
GCF_013694325.1_NZ_CP059281	GCF_013694325.1_NZ_CP059281_04721	klca	4403	ADF/Anti_RM/ardb_klca_acric11	GCF_013694325.1_NZ_CP059281_ardb_klca_acric11_5	1	1	0.8	1	ardb	mandatory	161	3.3e-62	206.9	0.871	0.901	17	161	WP_000849588.1	Anti_RM	ardb_klca_acric11	0	0	0	0	0	0	Not in MGE	GCF_013694325.1	NZ_CP059281	Bacteria	Pseudomonadota	Gammaproteobacteria	Enterobacterales	Enterobacteriaceae	Escherichia	Escherichia coli	0
GCF_009432215.1_NZ_CP040308	GCF_009432215.1_NZ_CP040308_00063	ardb	54	ADF/Anti_RM/ardb_klca_acric11	GCF_009432215.1_NZ_CP040308_ardb_klca_acric11_1	1	1	1	1	ardb	mandatory	141	1.2e-95	308.9	1	1	1	141	WP_001198930.1	Anti_RM	ardb_klca_acric11	0	0	1	0	0	1	Plasmid	GCF_009432215.1	NZ_CP040308	Bacteria	Pseudomonadota	Gammaproteobacteria	Enterobacterales	Enterobacteriaceae	Escherichia	Escherichia coli	1	1	psiab
GCF_009432215.1_NZ_CP040308	GCF_009432215.1_NZ_CP040308_00075	psia	66	ADF/Other/psiab	GCF_009432215.1_NZ_CP040308_psiab_2	1	1	2	1	psia	mandatory	144	8.2e-93	299.8	0.993	0.993	1	143	WP_000845908.1	Other	psiab	0	0	1	0	0	0	Plasmid	GCF_009432215.1	NZ_CP040308	Bacteria	Pseudomonadota	Gammaproteobacteria	Enterobacterales	Enterobacteriaceae	Escherichia	Escherichia coli	1	1	ardb_klca_acric11
GCF_009432215.1_NZ_CP040308	GCF_009432215.1_NZ_CP040308_00076	psib	67	ADF/Other/psiab	GCF_009432215.1_NZ_CP040308_psiab_2	1	1	2	1	psib	mandatory	253	4.6e-72	234.5	0.975	0.925	4	237	WP_001276250.1	Other	psiab	0	0	1	0	0	0	Plasmid	GCF_009432215.1	NZ_CP040308	Bacteria	Pseudomonadota	Gammaproteobacteria	Enterobacterales	Enterobacteriaceae	Escherichia	Escherichia coli	1	1	ardb_klca_acric11
GCF_013694325.1_NZ_CP059282	GCF_013694325.1_NZ_CP059282_00045	ardb	38	ADF/Anti_RM/ardb_klca_acric11	GCF_013694325.1_NZ_CP059282_ardb_klca_acric11_1	1	1	1	1	ardb	mandatory	141	1.3e-95	309.5	1	1	1	141	WP_001198928.1	Anti_RM	ardb_klca_acric11	0	0	1	0	0	1	Plasmid	GCF_013694325.1	NZ_CP059282	Bacteria	Pseudomonadota	Gammaproteobacteria	Enterobacterales	Enterobacteriaceae	Escherichia	Escherichia coli	0
GCF_013694325.1_NZ_CP059282	GCF_013694325.1_NZ_CP059282_00060	psia	53	ADF/Other/psiab	GCF_013694325.1_NZ_CP059282_psiab_2	1	1	1	1	psia	mandatory	144	2.7e-93	302	0.993	0.993	1	143	WP_000845949.1	Other	psiab	0	0	1	0	0	0	Plasmid	GCF_013694325.1	NZ_CP059282	Bacteria	Pseudomonadota	Gammaproteobacteria	Enterobacterales	Enterobacteriaceae	Escherichia	Escherichia coli	0
GCF_009432415.1_NZ_CP040309	GCF_009432415.1_NZ_CP040309_02036	klca	1878	ADF/Anti_RM/ardb_klca_acric11	GCF_009432415.1_NZ_CP040309_ardb_klca_acric11_1	1	1	0.8	1	ardb	mandatory	161	1.5e-61	204.9	0.828	0.888	19	161	WP_000214398.1	Anti_RM	ardb_klca_acric11	0	0	0	0	0	0	Not in MGE	GCF_009432415.1	NZ_CP040309	Bacteria	Pseudomonadota	Gammaproteobacteria	Enterobacterales	Enterobacteriaceae	Escherichia	Escherichia coli	0
GCF_009432415.1_NZ_CP040309	GCF_009432415.1_NZ_CP040309_03439	klca	3159	ADF/Anti_RM/ardb_klca_acric11	GCF_009432415.1_NZ_CP040309_ardb_klca_acric11_2	1	1	0.8	1	ardb	mandatory	159	4.9e-61	203.2	0.853	0.893	18	159	WP_000860079.1	Anti_RM	ardb_klca_acric11	0	0	0	1	0	1	Prophage	GCF_009432415.1	NZ_CP040309	Bacteria	Pseudomonadota	Gammaproteobacteria	Enterobacterales	Enterobacteriaceae	Escherichia	Escherichia coli	0
GCF_009432415.1_NZ_CP040309	GCF_009432415.1_NZ_CP040309_03628	gam	3331	ADF/Anti_RecBCD/gam	GCF_009432415.1_NZ_CP040309_gam_3	1	1	1	1	gam	mandatory	98	6.6e-64	212.2	0.71	1	1	98	WP_000995395.1	Anti_RecBCD	gam	0	0	0	1	0	1	Prophage	GCF_009432415.1	NZ_CP040309	Bacteria	Pseudomonadota	Gammaproteobacteria	Enterobacterales	Enterobacteriaceae	Escherichia	Escherichia coli	0
GCF_013694345.1_NZ_CP059283	GCF_013694345.1_NZ_CP059283_01673	abc2	1549	ADF/Anti_RecBCD/abc2	GCF_013694345.1_NZ_CP059283_abc2_1	1	1	1	1	abc2	mandatory	97	1.6e-60	199.2	1	1	1	97	WP_176580562.1	Anti_RecBCD	abc2	1	0	0	1	0	1	Satellite	GCF_013694345.1	NZ_CP059283	Bacteria	Pseudomonadota	Gammaproteobacteria	Enterobacterales	Enterobacteriaceae	Escherichia	Escherichia coli	0
GCF_013694345.1_NZ_CP059283	GCF_013694345.1_NZ_CP059283_01748	klca	1618	ADF/Anti_RM/ardb_klca_acric11	GCF_013694345.1_NZ_CP059283_ardb_klca_acric11_2	1	1	0.8	1	ardb	mandatory	159	1e-61	205.2	0.853	0.893	18	159	WP_000860076.1	Anti_RM	ardb_klca_acric11	0	0	0	1	0	1	Prophage	GCF_013694345.1	NZ_CP059283	Bacteria	Pseudomonadota	Gammaproteobacteria	Enterobacterales	Enterobacteriaceae	Escherichia	Escherichia coli	0
GCF_013694345.1_NZ_CP059283	GCF_013694345.1_NZ_CP059283_02776	klca	2552	ADF/Anti_RM/ardb_klca_acric11	GCF_013694345.1_NZ_CP059283_ardb_klca_acric11_3	1	1	0.8	1	ardb	mandatory	157	1.6e-61	204.6	0.853	0.904	16	157	WP_075362640.1	Anti_RM	ardb_klca_acric11	0	0	0	0	0	1	10kb to an integrase	GCF_013694345.1	NZ_CP059283	Bacteria	Pseudomonadota	Gammaproteobacteria	Enterobacterales	Enterobacteriaceae	Escherichia	Escherichia coli	0
GCF_013694345.1_NZ_CP059283	GCF_013694345.1_NZ_CP059283_03139	gam	2892	ADF/Anti_RecBCD/gam	GCF_013694345.1_NZ_CP059283_gam_4	1	1	1	1	gam	mandatory	98	6.1e-65	215.3	0.71	1	1	98	WP_000995439.1	Anti_RecBCD	gam	0	0	0	1	0	1	Prophage	GCF_013694345.1	NZ_CP059283	Bacteria	Pseudomonadota	Gammaproteobacteria	Enterobacterales	Enterobacteriaceae	Escherichia	Escherichia coli	0
GCF_009432415.1_NZ_CP040310	GCF_009432415.1_NZ_CP040310_00060	ardb	50	ADF/Anti_RM/ardb_klca_acric11	GCF_009432415.1_NZ_CP040310_ardb_klca_acric11_1	1	1	1	1	ardb	mandatory	141	1.2e-95	308.9	1	1	1	141	WP_001198930.1	Anti_RM	ardb_klca_acric11	0	0	1	0	0	1	Plasmid	GCF_009432415.1	NZ_CP040310	Bacteria	Pseudomonadota	Gammaproteobacteria	Enterobacterales	Enterobacteriaceae	Escherichia	Escherichia coli	1	1	psiab
GCF_009432415.1_NZ_CP040310	GCF_009432415.1_NZ_CP040310_00072	psia	62	ADF/Other/psiab	GCF_009432415.1_NZ_CP040310_psiab_2	1	1	2	1	psia	mandatory	144	7.8e-93	299.8	0.993	0.993	1	143	WP_000845908.1	Other	psiab	0	0	1	0	0	0	Plasmid	GCF_009432415.1	NZ_CP040310	Bacteria	Pseudomonadota	Gammaproteobacteria	Enterobacterales	Enterobacteriaceae	Escherichia	Escherichia coli	1	1	ardb_klca_acric11
GCF_009432415.1_NZ_CP040310	GCF_009432415.1_NZ_CP040310_00073	psib	63	ADF/Other/psiab	GCF_009432415.1_NZ_CP040310_psiab_2	1	1	2	1	psib	mandatory	253	4.4e-72	234.5	0.975	0.925	4	237	WP_001276250.1	Other	psiab	0	0	1	0	0	0	Plasmid	GCF_009432415.1	NZ_CP040310	Bacteria	Pseudomonadota	Gammaproteobacteria	Enterobacterales	Enterobacteriaceae	Escherichia	Escherichia coli	1	1	ardb_klca_acric11
GCF_009432635.1_NZ_CP040311	GCF_009432635.1_NZ_CP040311_02011	klca	1847	ADF/Anti_RM/ardb_klca_acric11	GCF_009432635.1_NZ_CP040311_ardb_klca_acric11_1	1	1	0.8	1	ardb	mandatory	161	5.1e-62	206.4	0.865	0.894	18	161	WP_001470565.1	Anti_RM	ardb_klca_acric11	0	0	0	0	0	0	Not in MGE	GCF_009432635.1	NZ_CP040311	Bacteria	Pseudomonadota	Gammaproteobacteria	Enterobacterales	Enterobacteriaceae	Escherichia	Escherichia coli	0
GCF_009432635.1_NZ_CP040311	GCF_009432635.1_NZ_CP040311_03362	klca	3084	ADF/Anti_RM/ardb_klca_acric11	GCF_009432635.1_NZ_CP040311_ardb_klca_acric11_2	1	1	0.8	1	ardb	mandatory	159	9.2e-61	202.3	0.853	0.893	18	159	WP_000860080.1	Anti_RM	ardb_klca_acric11	0	0	0	1	0	1	Prophage	GCF_009432635.1	NZ_CP040311	Bacteria	Pseudomonadota	Gammaproteobacteria	Enterobacterales	Enterobacteriaceae	Escherichia	Escherichia coli	0
GCF_009432635.1_NZ_CP040311	GCF_009432635.1_NZ_CP040311_03566	gam	3272	ADF/Anti_RecBCD/gam	GCF_009432635.1_NZ_CP040311_gam_3	1	1	1	1	gam	mandatory	98	7.2e-65	215.3	0.71	1	1	98	WP_000995439.1	Anti_RecBCD	gam	0	0	0	1	0	1	Prophage	GCF_009432635.1	NZ_CP040311	Bacteria	Pseudomonadota	Gammaproteobacteria	Enterobacterales	Enterobacteriaceae	Escherichia	Escherichia coli	0
GCF_013694345.1_NZ_CP059285	GCF_013694345.1_NZ_CP059285_00092	psia	76	ADF/Other/psiab	GCF_013694345.1_NZ_CP059285_psiab_2	1	1	1	1	psia	mandatory	144	4.1e-93	301.3	0.993	0.993	1	143	WP_000845953.1	Other	psiab	0	0	1	0	0	0	Plasmid	GCF_013694345.1	NZ_CP059285	Bacteria	Pseudomonadota	Gammaproteobacteria	Enterobacterales	Enterobacteriaceae	Escherichia	Escherichia coli	1	1	ardb_klca_acric11
GCF_013694345.1_NZ_CP059285	GCF_013694345.1_NZ_CP059285_00103	ardb	87	ADF/Anti_RM/ardb_klca_acric11	GCF_013694345.1_NZ_CP059285_ardb_klca_acric11_1	1	1	1	1	ardb	mandatory	141	1.2e-95	309.5	1	1	1	141	WP_001198928.1	Anti_RM	ardb_klca_acric11	0	0	1	0	0	1	Plasmid	GCF_013694345.1	NZ_CP059285	Bacteria	Pseudomonadota	Gammaproteobacteria	Enterobacterales	Enterobacteriaceae	Escherichia	Escherichia coli	1	1	psiab
GCF_009432635.1_NZ_CP040312	GCF_009432635.1_NZ_CP040312_00063	ardb	52	ADF/Anti_RM/ardb_klca_acric11	GCF_009432635.1_NZ_CP040312_ardb_klca_acric11_1	1	1	1	1	ardb	mandatory	141	1.1e-95	308.9	1	1	1	141	WP_001198930.1	Anti_RM	ardb_klca_acric11	0	0	1	0	0	1	Plasmid	GCF_009432635.1	NZ_CP040312	Bacteria	Pseudomonadota	Gammaproteobacteria	Enterobacterales	Enterobacteriaceae	Escherichia	Escherichia coli	1	1	psiab
GCF_009432635.1_NZ_CP040312	GCF_009432635.1_NZ_CP040312_00075	psia	64	ADF/Other/psiab	GCF_009432635.1_NZ_CP040312_psiab_2	1	1	2	1	psia	mandatory	144	7.7e-93	299.8	0.993	0.993	1	143	WP_000845908.1	Other	psiab	0	0	1	0	0	0	Plasmid	GCF_009432635.1	NZ_CP040312	Bacteria	Pseudomonadota	Gammaproteobacteria	Enterobacterales	Enterobacteriaceae	Escherichia	Escherichia coli	1	1	ardb_klca_acric11
GCF_009432635.1_NZ_CP040312	GCF_009432635.1_NZ_CP040312_00076	psib	65	ADF/Other/psiab	GCF_009432635.1_NZ_CP040312_psiab_2	1	1	2	1	psib	mandatory	253	4.3e-72	234.5	0.975	0.925	4	237	WP_001276250.1	Other	psiab	0	0	1	0	0	0	Plasmid	GCF_009432635.1	NZ_CP040312	Bacteria	Pseudomonadota	Gammaproteobacteria	Enterobacterales	Enterobacteriaceae	Escherichia	Escherichia coli	1	1	ardb_klca_acric11
GCF_013694345.1_NZ_CP059287	GCF_013694345.1_NZ_CP059287_00050	ardk	49	ADF/Anti_RM/ardk	GCF_013694345.1_NZ_CP059287_ardk_1	1	1	1	1	ardk	mandatory	100	9.4e-44	139.7	0.882	0.98	2	99	WP_000257688.1	Anti_RM	ardk	0	0	1	0	0	0	Plasmid	GCF_013694345.1	NZ_CP059287	Bacteria	Pseudomonadota	Gammaproteobacteria	Enterobacterales	Enterobacteriaceae	Escherichia	Escherichia coli	0
GCF_009432795.1_NZ_CP040313	GCF_009432795.1_NZ_CP040313_02037	klca	1882	ADF/Anti_RM/ardb_klca_acric11	GCF_009432795.1_NZ_CP040313_ardb_klca_acric11_1	1	1	0.8	1	ardb	mandatory	161	1.5e-61	204.9	0.828	0.888	19	161	WP_000214398.1	Anti_RM	ardb_klca_acric11	0	0	0	0	0	0	Not in MGE	GCF_009432795.1	NZ_CP040313	Bacteria	Pseudomonadota	Gammaproteobacteria	Enterobacterales	Enterobacteriaceae	Escherichia	Escherichia coli	0
GCF_009432795.1_NZ_CP040313	GCF_009432795.1_NZ_CP040313_02234	mom	2074	ADF/Anti_RM/mom	GCF_009432795.1_NZ_CP040313_mom_4	1	1	1	1	mom	mandatory	245	4.1e-103	342.3	0.879	0.902	23	243	WP_000528251.1	Anti_RM	mom	0	0	0	1	0	1	Prophage	GCF_009432795.1	NZ_CP040313	Bacteria	Pseudomonadota	Gammaproteobacteria	Enterobacterales	Enterobacteriaceae	Escherichia	Escherichia coli	0
GCF_009432795.1_NZ_CP040313	GCF_009432795.1_NZ_CP040313_03439	klca	3166	ADF/Anti_RM/ardb_klca_acric11	GCF_009432795.1_NZ_CP040313_ardb_klca_acric11_2	1	1	0.8	1	ardb	mandatory	159	4.9e-61	203.2	0.853	0.893	18	159	WP_000860079.1	Anti_RM	ardb_klca_acric11	0	0	0	1	0	0	Prophage	GCF_009432795.1	NZ_CP040313	Bacteria	Pseudomonadota	Gammaproteobacteria	Enterobacterales	Enterobacteriaceae	Escherichia	Escherichia coli	0
GCF_009432795.1_NZ_CP040313	GCF_009432795.1_NZ_CP040313_03631	gam	3341	ADF/Anti_RecBCD/gam	GCF_009432795.1_NZ_CP040313_gam_3	1	1	1	1	gam	mandatory	98	6.6e-64	212.2	0.71	1	1	98	WP_000995395.1	Anti_RecBCD	gam	0	0	0	1	0	1	Prophage	GCF_009432795.1	NZ_CP040313	Bacteria	Pseudomonadota	Gammaproteobacteria	Enterobacterales	Enterobacteriaceae	Escherichia	Escherichia coli	0
GCF_013694465.1_NZ_CP059279	GCF_013694465.1_NZ_CP059279_00113	klca	107	ADF/Anti_RM/ardb_klca_acric11	GCF_013694465.1_NZ_CP059279_ardb_klca_acric11_1	1	1	0.8	1	ardb	mandatory	161	3e-61	203.8	0.865	0.894	18	161	WP_000213721.1	Anti_RM	ardb_klca_acric11	0	0	0	0	0	0	Not in MGE	GCF_013694465.1	NZ_CP059279	Bacteria	Pseudomonadota	Gammaproteobacteria	Enterobacterales	Enterobacteriaceae	Escherichia	Escherichia coli	0
GCF_013694465.1_NZ_CP059279	GCF_013694465.1_NZ_CP059279_00806	ardc	758	ADF/Anti_RM/ardc	GCF_013694465.1_NZ_CP059279_ardc_6	1	1	1	1	ardc	mandatory	303	5e-105	349.1	0.879	0.974	3	297	WP_001082109.1	Anti_RM	ardc	0	0	0	0	1	1	ICE	GCF_013694465.1	NZ_CP059279	Bacteria	Pseudomonadota	Gammaproteobacteria	Enterobacterales	Enterobacteriaceae	Escherichia	Escherichia coli	0
GCF_013694465.1_NZ_CP059279	GCF_013694465.1_NZ_CP059279_00857	klca	798	ADF/Anti_RM/ardb_klca_acric11	GCF_013694465.1_NZ_CP059279_ardb_klca_acric11_2	1	1	0.8	1	ardb	mandatory	154	2.2e-62	207.5	0.828	0.916	14	154	WP_000855061.1	Anti_RM	ardb_klca_acric11	0	0	0	0	0	1	10kb to an integrase	GCF_013694465.1	NZ_CP059279	Bacteria	Pseudomonadota	Gammaproteobacteria	Enterobacterales	Enterobacteriaceae	Escherichia	Escherichia coli	0
GCF_013694465.1_NZ_CP059279	GCF_013694465.1_NZ_CP059279_02181	gam	2052	ADF/Anti_RecBCD/gam	GCF_013694465.1_NZ_CP059279_gam_7	1	1	1	1	gam	mandatory	98	4.7e-63	209.3	0.71	1	1	98	WP_000995417.1	Anti_RecBCD	gam	0	0	0	1	0	1	Prophage	GCF_013694465.1	NZ_CP059279	Bacteria	Pseudomonadota	Gammaproteobacteria	Enterobacterales	Enterobacteriaceae	Escherichia	Escherichia coli	0
GCF_013694465.1_NZ_CP059279	GCF_013694465.1_NZ_CP059279_03069	klca	2871	ADF/Anti_RM/ardb_klca_acric11	GCF_013694465.1_NZ_CP059279_ardb_klca_acric11_3	1	1	0.8	1	ardb	mandatory	157	8e-62	205.6	0.828	0.93	12	157	WP_001385393.1	Anti_RM	ardb_klca_acric11	0	0	0	0	0	1	10kb to an integrase	GCF_013694465.1	NZ_CP059279	Bacteria	Pseudomonadota	Gammaproteobacteria	Enterobacterales	Enterobacteriaceae	Escherichia	Escherichia coli	0
GCF_013694465.1_NZ_CP059279	GCF_013694465.1_NZ_CP059279_03535	klca	3302	ADF/Anti_RM/ardb_klca_acric11	GCF_013694465.1_NZ_CP059279_ardb_klca_acric11_4	1	1	0.8	1	ardb	mandatory	161	1.4e-61	204.9	0.828	0.888	19	161	WP_001610806.1	Anti_RM	ardb_klca_acric11	0	0	0	0	0	0	Not in MGE	GCF_013694465.1	NZ_CP059279	Bacteria	Pseudomonadota	Gammaproteobacteria	Enterobacterales	Enterobacteriaceae	Escherichia	Escherichia coli	0
GCF_013694465.1_NZ_CP059279	GCF_013694465.1_NZ_CP059279_04182	klca	3888	ADF/Anti_RM/ardb_klca_acric11	GCF_013694465.1_NZ_CP059279_ardb_klca_acric11_5	1	1	0.8	1	ardb	mandatory	161	3.3e-62	206.9	0.871	0.901	17	161	WP_000849588.1	Anti_RM	ardb_klca_acric11	0	0	0	0	0	0	Not in MGE	GCF_013694465.1	NZ_CP059279	Bacteria	Pseudomonadota	Gammaproteobacteria	Enterobacterales	Enterobacteriaceae	Escherichia	Escherichia coli	0
GCF_009432915.1_NZ_CP040314	GCF_009432915.1_NZ_CP040314_02054	klca	1890	ADF/Anti_RM/ardb_klca_acric11	GCF_009432915.1_NZ_CP040314_ardb_klca_acric11_1	1	1	0.8	1	ardb	mandatory	161	1.5e-61	204.9	0.828	0.888	19	161	WP_000214398.1	Anti_RM	ardb_klca_acric11	0	0	0	1	0	0	Prophage	GCF_009432915.1	NZ_CP040314	Bacteria	Pseudomonadota	Gammaproteobacteria	Enterobacterales	Enterobacteriaceae	Escherichia	Escherichia coli	0
GCF_009432915.1_NZ_CP040314	GCF_009432915.1_NZ_CP040314_03500	klca	3206	ADF/Anti_RM/ardb_klca_acric11	GCF_009432915.1_NZ_CP040314_ardb_klca_acric11_2	1	1	0.8	1	ardb	mandatory	159	5e-61	203.2	0.853	0.893	18	159	WP_000860079.1	Anti_RM	ardb_klca_acric11	0	0	0	1	0	0	Prophage	GCF_009432915.1	NZ_CP040314	Bacteria	Pseudomonadota	Gammaproteobacteria	Enterobacterales	Enterobacteriaceae	Escherichia	Escherichia coli	0
GCF_009432915.1_NZ_CP040314	GCF_009432915.1_NZ_CP040314_03689	gam	3381	ADF/Anti_RecBCD/gam	GCF_009432915.1_NZ_CP040314_gam_3	1	1	1	1	gam	mandatory	98	6.7e-64	212.2	0.71	1	1	98	WP_000995395.1	Anti_RecBCD	gam	0	0	0	1	0	1	Prophage	GCF_009432915.1	NZ_CP040314	Bacteria	Pseudomonadota	Gammaproteobacteria	Enterobacterales	Enterobacteriaceae	Escherichia	Escherichia coli	0
GCF_013694465.1_NZ_CP059280	GCF_013694465.1_NZ_CP059280_00010	ardb	10	ADF/Anti_RM/ardb_klca_acric11	GCF_013694465.1_NZ_CP059280_ardb_klca_acric11_1	1	1	1	1	ardb	mandatory	141	1.3e-95	309.5	1	1	1	141	WP_001198928.1	Anti_RM	ardb_klca_acric11	0	0	1	0	0	1	Plasmid	GCF_013694465.1	NZ_CP059280	Bacteria	Pseudomonadota	Gammaproteobacteria	Enterobacterales	Enterobacteriaceae	Escherichia	Escherichia coli	0
GCF_013694465.1_NZ_CP059280	GCF_013694465.1_NZ_CP059280_00025	psia	25	ADF/Other/psiab	GCF_013694465.1_NZ_CP059280_psiab_2	1	1	1	1	psia	mandatory	144	2.7e-93	302	0.993	0.993	1	143	WP_000845949.1	Other	psiab	0	0	1	0	0	0	Plasmid	GCF_013694465.1	NZ_CP059280	Bacteria	Pseudomonadota	Gammaproteobacteria	Enterobacterales	Enterobacteriaceae	Escherichia	Escherichia coli	0
GCF_014058445.2_NZ_CP058682	GCF_014058445.2_NZ_CP058682_01473	klca	1375	ADF/Anti_RM/ardb_klca_acric11	GCF_014058445.2_NZ_CP058682_ardb_klca_acric11_4	1	1	0.8	1	ardb	mandatory	161	3.2e-61	203.9	0.828	0.888	19	161	WP_000214413.1	Anti_RM	ardb_klca_acric11	0	0	0	0	0	0	Not in MGE	GCF_014058445.2	NZ_CP058682	Bacteria	Pseudomonadota	Gammaproteobacteria	Enterobacterales	Enterobacteriaceae	Escherichia	Escherichia coli	0
GCF_014058445.2_NZ_CP058682	GCF_014058445.2_NZ_CP058682_01496	abc2	1393	ADF/Anti_RecBCD/abc2	GCF_014058445.2_NZ_CP058682_abc2_1	1	1	1	1	abc2	mandatory	97	5.8e-62	204.2	1	1	1	97	WP_001111303.1	Anti_RecBCD	abc2	0	0	0	1	0	0	Prophage	GCF_014058445.2	NZ_CP058682	Bacteria	Pseudomonadota	Gammaproteobacteria	Enterobacterales	Enterobacteriaceae	Escherichia	Escherichia coli	0
GCF_014058445.2_NZ_CP058682	GCF_014058445.2_NZ_CP058682_01679	gam	1565	ADF/Anti_RecBCD/gam	GCF_014058445.2_NZ_CP058682_gam_8	1	1	1	1	gam	mandatory	98	7.8e-65	215.3	0.71	1	1	98	WP_000995439.1	Anti_RecBCD	gam	0	0	0	1	0	1	Prophage	GCF_014058445.2	NZ_CP058682	Bacteria	Pseudomonadota	Gammaproteobacteria	Enterobacterales	Enterobacteriaceae	Escherichia	Escherichia coli	0
GCF_014058445.2_NZ_CP058682	GCF_014058445.2_NZ_CP058682_02044	klca	1900	ADF/Anti_RM/ardb_klca_acric11	GCF_014058445.2_NZ_CP058682_ardb_klca_acric11_5	1	1	0.8	1	ardb	mandatory	161	6e-62	206.3	0.871	0.901	17	161	WP_000849582.1	Anti_RM	ardb_klca_acric11	0	0	0	0	0	1	10kb to an integrase	GCF_014058445.2	NZ_CP058682	Bacteria	Pseudomonadota	Gammaproteobacteria	Enterobacterales	Enterobacteriaceae	Escherichia	Escherichia coli	0
GCF_014058445.2_NZ_CP058682	GCF_014058445.2_NZ_CP058682_02521	lar	2313	ADF/Anti_RM/lar	GCF_014058445.2_NZ_CP058682_lar_10	1	1	1	1	lar	mandatory	64	2e-25	86.4	0.835	0.969	1	62	WP_042853000.1	Anti_RM	lar	0	0	0	1	0	1	Prophage	GCF_014058445.2	NZ_CP058682	Bacteria	Pseudomonadota	Gammaproteobacteria	Enterobacterales	Enterobacteriaceae	Escherichia	Escherichia coli	1	1	racc
GCF_014058445.2_NZ_CP058682	GCF_014058445.2_NZ_CP058682_02524	racc	2316	ADF/Anti_Retron/racc	GCF_014058445.2_NZ_CP058682_racc_12	1	1	1	1	racc	mandatory	91	1.2e-52	174.1	1	1	1	91	WP_001307773.1	Anti_Retron	racc	0	0	0	1	0	1	Prophage	GCF_014058445.2	NZ_CP058682	Bacteria	Pseudomonadota	Gammaproteobacteria	Enterobacterales	Enterobacteriaceae	Escherichia	Escherichia coli	1	1	lar
GCF_014058445.2_NZ_CP058682	GCF_014058445.2_NZ_CP058682_03213	racc	2933	ADF/Anti_Retron/racc	GCF_014058445.2_NZ_CP058682_racc_13	1	1	1	1	racc	mandatory	91	7.4e-55	181.2	1	1	1	91	WP_000632297.1	Anti_Retron	racc	0	0	0	1	0	1	Prophage	GCF_014058445.2	NZ_CP058682	Bacteria	Pseudomonadota	Gammaproteobacteria	Enterobacterales	Enterobacteriaceae	Escherichia	Escherichia coli	1	1	lar
GCF_014058445.2_NZ_CP058682	GCF_014058445.2_NZ_CP058682_03216	lar	2936	ADF/Anti_RM/lar	GCF_014058445.2_NZ_CP058682_lar_11	1	1	1	1	lar	mandatory	49	1.3e-18	64.6	0.671	1	1	49	WP_001443846.1	Anti_RM	lar	0	0	0	1	0	1	Prophage	GCF_014058445.2	NZ_CP058682	Bacteria	Pseudomonadota	Gammaproteobacteria	Enterobacterales	Enterobacteriaceae	Escherichia	Escherichia coli	1	1	racc
GCF_014058445.2_NZ_CP058682	GCF_014058445.2_NZ_CP058682_03569	klca	3251	ADF/Anti_RM/ardb_klca_acric11	GCF_014058445.2_NZ_CP058682_ardb_klca_acric11_6	1	1	0.8	1	ardb	mandatory	161	1.6e-61	204.9	0.828	0.888	19	161	WP_000214398.1	Anti_RM	ardb_klca_acric11	0	0	0	1	0	0	Prophage	GCF_014058445.2	NZ_CP058682	Bacteria	Pseudomonadota	Gammaproteobacteria	Enterobacterales	Enterobacteriaceae	Escherichia	Escherichia coli	0
GCF_014058445.2_NZ_CP058682	GCF_014058445.2_NZ_CP058682_03763	abc2	3409	ADF/Anti_RecBCD/abc2	GCF_014058445.2_NZ_CP058682_abc2_2	1	1	1	1	abc2	mandatory	97	5.8e-62	204.2	1	1	1	97	WP_001111303.1	Anti_RecBCD	abc2	0	0	0	1	0	1	Prophage	GCF_014058445.2	NZ_CP058682	Bacteria	Pseudomonadota	Gammaproteobacteria	Enterobacterales	Enterobacteriaceae	Escherichia	Escherichia coli	0
GCF_014058445.2_NZ_CP058682	GCF_014058445.2_NZ_CP058682_04157	abc2	3754	ADF/Anti_RecBCD/abc2	GCF_014058445.2_NZ_CP058682_abc2_3	1	1	1	1	abc2	mandatory	97	1.5e-61	202.9	1	1	1	97	WP_001111278.1	Anti_RecBCD	abc2	0	0	0	1	0	1	Prophage	GCF_014058445.2	NZ_CP058682	Bacteria	Pseudomonadota	Gammaproteobacteria	Enterobacterales	Enterobacteriaceae	Escherichia	Escherichia coli	0
GCF_014058445.2_NZ_CP058682	GCF_014058445.2_NZ_CP058682_04438	gam	4007	ADF/Anti_RecBCD/gam	GCF_014058445.2_NZ_CP058682_gam_9	1	1	1	1	gam	mandatory	98	7.8e-65	215.3	0.71	1	1	98	WP_000995439.1	Anti_RecBCD	gam	0	0	0	1	0	1	Prophage	GCF_014058445.2	NZ_CP058682	Bacteria	Pseudomonadota	Gammaproteobacteria	Enterobacterales	Enterobacteriaceae	Escherichia	Escherichia coli	0
GCF_014058445.2_NZ_CP058682	GCF_014058445.2_NZ_CP058682_05133	klca	4658	ADF/Anti_RM/ardb_klca_acric11	GCF_014058445.2_NZ_CP058682_ardb_klca_acric11_7	1	1	0.8	1	ardb	mandatory	161	3.8e-62	206.9	0.871	0.901	17	161	WP_000849588.1	Anti_RM	ardb_klca_acric11	0	0	0	0	0	1	10kb to an integrase	GCF_014058445.2	NZ_CP058682	Bacteria	Pseudomonadota	Gammaproteobacteria	Enterobacterales	Enterobacteriaceae	Escherichia	Escherichia coli	0
GCF_009432915.1_NZ_CP040315	GCF_009432915.1_NZ_CP040315_00063	ardb	54	ADF/Anti_RM/ardb_klca_acric11	GCF_009432915.1_NZ_CP040315_ardb_klca_acric11_1	1	1	1	1	ardb	mandatory	141	1.2e-95	308.9	1	1	1	141	WP_001198930.1	Anti_RM	ardb_klca_acric11	0	0	1	0	0	1	Plasmid	GCF_009432915.1	NZ_CP040315	Bacteria	Pseudomonadota	Gammaproteobacteria	Enterobacterales	Enterobacteriaceae	Escherichia	Escherichia coli	1	1	psiab
GCF_009432915.1_NZ_CP040315	GCF_009432915.1_NZ_CP040315_00075	psia	66	ADF/Other/psiab	GCF_009432915.1_NZ_CP040315_psiab_2	1	1	2	1	psia	mandatory	144	8.3e-93	299.8	0.993	0.993	1	143	WP_000845908.1	Other	psiab	0	0	1	0	0	0	Plasmid	GCF_009432915.1	NZ_CP040315	Bacteria	Pseudomonadota	Gammaproteobacteria	Enterobacterales	Enterobacteriaceae	Escherichia	Escherichia coli	1	1	ardb_klca_acric11
GCF_009432915.1_NZ_CP040315	GCF_009432915.1_NZ_CP040315_00076	psib	67	ADF/Other/psiab	GCF_009432915.1_NZ_CP040315_psiab_2	1	1	2	1	psib	mandatory	253	4.6e-72	234.5	0.975	0.925	4	237	WP_001276250.1	Other	psiab	0	0	1	0	0	0	Plasmid	GCF_009432915.1	NZ_CP040315	Bacteria	Pseudomonadota	Gammaproteobacteria	Enterobacterales	Enterobacteriaceae	Escherichia	Escherichia coli	1	1	ardb_klca_acric11
GCF_009433135.1_NZ_CP040316	GCF_009433135.1_NZ_CP040316_02083	klca	1926	ADF/Anti_RM/ardb_klca_acric11	GCF_009433135.1_NZ_CP040316_ardb_klca_acric11_1	1	1	0.8	1	ardb	mandatory	161	1.5e-61	204.9	0.828	0.888	19	161	WP_000214398.1	Anti_RM	ardb_klca_acric11	0	0	0	0	0	0	Not in MGE	GCF_009433135.1	NZ_CP040316	Bacteria	Pseudomonadota	Gammaproteobacteria	Enterobacterales	Enterobacteriaceae	Escherichia	Escherichia coli	0
GCF_009433135.1_NZ_CP040316	GCF_009433135.1_NZ_CP040316_02412	mom	2231	ADF/Anti_RM/mom	GCF_009433135.1_NZ_CP040316_mom_4	1	1	1	1	mom	mandatory	245	5.5e-103	341.9	0.871	0.894	23	241	WP_000528252.1	Anti_RM	mom	0	0	0	1	0	1	Prophage	GCF_009433135.1	NZ_CP040316	Bacteria	Pseudomonadota	Gammaproteobacteria	Enterobacterales	Enterobacteriaceae	Escherichia	Escherichia coli	0
GCF_009433135.1_NZ_CP040316	GCF_009433135.1_NZ_CP040316_03473	klca	3199	ADF/Anti_RM/ardb_klca_acric11	GCF_009433135.1_NZ_CP040316_ardb_klca_acric11_2	1	1	0.8	1	ardb	mandatory	159	5e-61	203.2	0.853	0.893	18	159	WP_000860079.1	Anti_RM	ardb_klca_acric11	0	0	0	1	0	0	Prophage	GCF_009433135.1	NZ_CP040316	Bacteria	Pseudomonadota	Gammaproteobacteria	Enterobacterales	Enterobacteriaceae	Escherichia	Escherichia coli	0
GCF_009433135.1_NZ_CP040316	GCF_009433135.1_NZ_CP040316_03686	gam	3392	ADF/Anti_RecBCD/gam	GCF_009433135.1_NZ_CP040316_gam_3	1	1	1	1	gam	mandatory	98	6.7e-64	212.2	0.71	1	1	98	WP_000995395.1	Anti_RecBCD	gam	0	0	0	1	0	1	Prophage	GCF_009433135.1	NZ_CP040316	Bacteria	Pseudomonadota	Gammaproteobacteria	Enterobacterales	Enterobacteriaceae	Escherichia	Escherichia coli	0
GCF_014058445.2_NZ_CP058683	GCF_014058445.2_NZ_CP058683_00032	psib	18	ADF/Other/psiab	GCF_014058445.2_NZ_CP058683_psiab_2	1	1	1	1	psib	mandatory	239	2.3e-65	212.2	0.975	0.979	4	237	WP_001276261.1	Other	psiab	0	0	1	0	1	1	Plasmid	GCF_014058445.2	NZ_CP058683	Bacteria	Pseudomonadota	Gammaproteobacteria	Enterobacterales	Enterobacteriaceae	Escherichia	Escherichia coli	1	1	arda_ardu
GCF_014058445.2_NZ_CP058683	GCF_014058445.2_NZ_CP058683_00034	arda	19	ADF/Anti_RM/arda_ardu	GCF_014058445.2_NZ_CP058683_arda_ardu_1	1	1	1	1	arda	mandatory	166	3.5e-97	315	0.982	0.994	1	165	WP_000117628.1	Anti_RM	arda_ardu	0	0	1	0	1	1	Plasmid	GCF_014058445.2	NZ_CP058683	Bacteria	Pseudomonadota	Gammaproteobacteria	Enterobacterales	Enterobacteriaceae	Escherichia	Escherichia coli	1	1	psiab
GCF_014058445.2_NZ_CP058684	GCF_014058445.2_NZ_CP058684_00064	hdf	58	ADF/Anti_RM/dar_ddr_hdf_ulx	GCF_014058445.2_NZ_CP058684_dar_ddr_hdf_ulx_1	1	1	4	1	hdf	mandatory	200	2.2e-83	271.8	0.976	0.995	1	199	WP_001345482.1	Anti_RM	dar_ddr_hdf_ulx	0	0	1	1	0	1	Plasmid	GCF_014058445.2	NZ_CP058684	Bacteria	Pseudomonadota	Gammaproteobacteria	Enterobacterales	Enterobacteriaceae	Escherichia	Escherichia coli	0
GCF_014058445.2_NZ_CP058684	GCF_014058445.2_NZ_CP058684_00065	dara	59	ADF/Anti_RM/dar_ddr_hdf_ulx	GCF_014058445.2_NZ_CP058684_dar_ddr_hdf_ulx_1	1	1	4	1	dara	mandatory	639	0	1261.7	1	0.998	1	638	WP_032205111.1	Anti_RM	dar_ddr_hdf_ulx	0	0	1	1	0	1	Plasmid	GCF_014058445.2	NZ_CP058684	Bacteria	Pseudomonadota	Gammaproteobacteria	Enterobacterales	Enterobacteriaceae	Escherichia	Escherichia coli	0
GCF_014058445.2_NZ_CP058684	GCF_014058445.2_NZ_CP058684_00066	ddra	60	ADF/Anti_RM/dar_ddr_hdf_ulx	GCF_014058445.2_NZ_CP058684_dar_ddr_hdf_ulx_1	1	1	4	1	ddra	mandatory	121	1.1e-56	183.1	1	1	1	121	WP_000175489.1	Anti_RM	dar_ddr_hdf_ulx	0	0	1	1	0	1	Plasmid	GCF_014058445.2	NZ_CP058684	Bacteria	Pseudomonadota	Gammaproteobacteria	Enterobacterales	Enterobacteriaceae	Escherichia	Escherichia coli	0
GCF_014058445.2_NZ_CP058684	GCF_014058445.2_NZ_CP058684_00068	ddrb	62	ADF/Anti_RM/dar_ddr_hdf_ulx	GCF_014058445.2_NZ_CP058684_dar_ddr_hdf_ulx_1	1	1	4	1	ddrb	mandatory	995	0	1880.3	0.999	0.999	1	994	WP_182111096.1	Anti_RM	dar_ddr_hdf_ulx	0	0	1	1	0	1	Plasmid	GCF_014058445.2	NZ_CP058684	Bacteria	Pseudomonadota	Gammaproteobacteria	Enterobacterales	Enterobacteriaceae	Escherichia	Escherichia coli	0
GCF_009433135.1_NZ_CP040317	GCF_009433135.1_NZ_CP040317_00060	ardb	51	ADF/Anti_RM/ardb_klca_acric11	GCF_009433135.1_NZ_CP040317_ardb_klca_acric11_1	1	1	1	1	ardb	mandatory	141	1.2e-95	308.9	1	1	1	141	WP_001198930.1	Anti_RM	ardb_klca_acric11	0	0	1	0	0	0	Plasmid	GCF_009433135.1	NZ_CP040317	Bacteria	Pseudomonadota	Gammaproteobacteria	Enterobacterales	Enterobacteriaceae	Escherichia	Escherichia coli	1	1	psiab
GCF_009433135.1_NZ_CP040317	GCF_009433135.1_NZ_CP040317_00072	psia	63	ADF/Other/psiab	GCF_009433135.1_NZ_CP040317_psiab_2	1	1	2	1	psia	mandatory	144	7.9e-93	299.8	0.993	0.993	1	143	WP_000845908.1	Other	psiab	0	0	1	0	0	1	Plasmid	GCF_009433135.1	NZ_CP040317	Bacteria	Pseudomonadota	Gammaproteobacteria	Enterobacterales	Enterobacteriaceae	Escherichia	Escherichia coli	1	1	ardb_klca_acric11
GCF_009433135.1_NZ_CP040317	GCF_009433135.1_NZ_CP040317_00073	psib	64	ADF/Other/psiab	GCF_009433135.1_NZ_CP040317_psiab_2	1	1	2	1	psib	mandatory	253	4.4e-72	234.5	0.975	0.925	4	237	WP_001276250.1	Other	psiab	0	0	1	0	0	1	Plasmid	GCF_009433135.1	NZ_CP040317	Bacteria	Pseudomonadota	Gammaproteobacteria	Enterobacterales	Enterobacteriaceae	Escherichia	Escherichia coli	1	1	ardb_klca_acric11
GCF_009577985.1_NZ_CP041337	GCF_009577985.1_NZ_CP041337_00619	klca	598	ADF/Anti_RM/ardb_klca_acric11	GCF_009577985.1_NZ_CP041337_ardb_klca_acric11_1	1	1	0.8	1	ardb	mandatory	157	4.1e-61	203.4	0.828	0.93	12	157	WP_001542276.1	Anti_RM	ardb_klca_acric11	0	0	0	0	0	1	10kb to an integrase	GCF_009577985.1	NZ_CP041337	Bacteria	Pseudomonadota	Gammaproteobacteria	Enterobacterales	Enterobacteriaceae	Escherichia	Escherichia coli	0
GCF_009577985.1_NZ_CP041337	GCF_009577985.1_NZ_CP041337_01637	gam	1536	ADF/Anti_RecBCD/gam	GCF_009577985.1_NZ_CP041337_gam_4	1	1	1	1	gam	mandatory	98	1.1e-63	211.4	0.71	1	1	98	WP_000995418.1	Anti_RecBCD	gam	0	0	0	1	0	1	Prophage	GCF_009577985.1	NZ_CP041337	Bacteria	Pseudomonadota	Gammaproteobacteria	Enterobacterales	Enterobacteriaceae	Escherichia	Escherichia coli	0
GCF_009577985.1_NZ_CP041337	GCF_009577985.1_NZ_CP041337_03061	klca	2894	ADF/Anti_RM/ardb_klca_acric11	GCF_009577985.1_NZ_CP041337_ardb_klca_acric11_2	1	1	0.8	1	ardb	mandatory	157	3.1e-61	203.8	0.828	0.911	15	157	WP_001350782.1	Anti_RM	ardb_klca_acric11	0	0	0	0	0	0	Not in MGE	GCF_009577985.1	NZ_CP041337	Bacteria	Pseudomonadota	Gammaproteobacteria	Enterobacterales	Enterobacteriaceae	Escherichia	Escherichia coli	0
GCF_009577985.1_NZ_CP041337	GCF_009577985.1_NZ_CP041337_04541	klca	4291	ADF/Anti_RM/ardb_klca_acric11	GCF_009577985.1_NZ_CP041337_ardb_klca_acric11_3	1	1	0.8	1	ardb	mandatory	161	8.5e-62	205.6	0.871	0.901	17	161	WP_000849565.1	Anti_RM	ardb_klca_acric11	0	0	0	0	0	0	Not in MGE	GCF_009577985.1	NZ_CP041337	Bacteria	Pseudomonadota	Gammaproteobacteria	Enterobacterales	Enterobacteriaceae	Escherichia	Escherichia coli	0
GCF_009577985.1_NZ_CP041338	GCF_009577985.1_NZ_CP041338_00183	ardb	149	ADF/Anti_RM/ardb_klca_acric11	GCF_009577985.1_NZ_CP041338_ardb_klca_acric11_1	1	1	1	1	ardb	mandatory	141	1.5e-95	309.5	1	1	1	141	WP_001198928.1	Anti_RM	ardb_klca_acric11	0	0	1	0	0	0	Plasmid	GCF_009577985.1	NZ_CP041338	Bacteria	Pseudomonadota	Gammaproteobacteria	Enterobacterales	Enterobacteriaceae	Escherichia	Escherichia coli	0
GCF_009577985.1_NZ_CP041339	GCF_009577985.1_NZ_CP041339_00042	psia	39	ADF/Other/psiab	GCF_009577985.1_NZ_CP041339_psiab_2	1	1	1	1	psia	mandatory	144	2.9e-93	301.3	0.993	0.993	1	143	WP_000845953.1	Other	psiab	0	0	1	0	0	1	Plasmid	GCF_009577985.1	NZ_CP041339	Bacteria	Pseudomonadota	Gammaproteobacteria	Enterobacterales	Enterobacteriaceae	Escherichia	Escherichia coli	1	1	ardb_klca_acric11
GCF_009577985.1_NZ_CP041339	GCF_009577985.1_NZ_CP041339_00053	ardb	48	ADF/Anti_RM/ardb_klca_acric11	GCF_009577985.1_NZ_CP041339_ardb_klca_acric11_1	1	1	1	1	ardb	mandatory	141	8.3e-96	309.5	1	1	1	141	WP_001198928.1	Anti_RM	ardb_klca_acric11	0	0	1	0	0	1	Plasmid	GCF_009577985.1	NZ_CP041339	Bacteria	Pseudomonadota	Gammaproteobacteria	Enterobacterales	Enterobacteriaceae	Escherichia	Escherichia coli	1	1	psiab
GCF_014075335.1_NZ_CP050047	GCF_014075335.1_NZ_CP050047_00793	racc	758	ADF/Anti_Retron/racc	GCF_014075335.1_NZ_CP050047_racc_4	1	1	1	1	racc	mandatory	91	1.5e-54	179.9	1	1	1	91	WP_012565066.1	Anti_Retron	racc	0	0	0	1	0	1	Prophage	GCF_014075335.1	NZ_CP050047	Bacteria	Pseudomonadota	Gammaproteobacteria	Enterobacterales	Enterobacteriaceae	Escherichia	Escherichia coli	1	1	lar
GCF_014075335.1_NZ_CP050047	GCF_014075335.1_NZ_CP050047_00796	lar	761	ADF/Anti_RM/lar	GCF_014075335.1_NZ_CP050047_lar_3	1	1	1	1	lar	mandatory	64	3.5e-25	85.4	0.835	0.969	1	62	WP_064484558.1	Anti_RM	lar	0	0	0	1	0	1	Prophage	GCF_014075335.1	NZ_CP050047	Bacteria	Pseudomonadota	Gammaproteobacteria	Enterobacterales	Enterobacteriaceae	Escherichia	Escherichia coli	1	1	racc
GCF_014075335.1_NZ_CP050047	GCF_014075335.1_NZ_CP050047_01428	gam	1370	ADF/Anti_RecBCD/gam	GCF_014075335.1_NZ_CP050047_gam_2	1	1	1	1	gam	mandatory	98	2.5e-64	213.4	0.71	1	1	98	WP_000995416.1	Anti_RecBCD	gam	0	0	0	1	0	1	Prophage	GCF_014075335.1	NZ_CP050047	Bacteria	Pseudomonadota	Gammaproteobacteria	Enterobacterales	Enterobacteriaceae	Escherichia	Escherichia coli	0
GCF_014075335.1_NZ_CP050047	GCF_014075335.1_NZ_CP050047_02981	klca	2811	ADF/Anti_RM/ardb_klca_acric11	GCF_014075335.1_NZ_CP050047_ardb_klca_acric11_1	1	1	0.8	1	ardb	mandatory	161	2.4e-60	200.8	0.828	0.876	21	161	WP_188027847.1	Anti_RM	ardb_klca_acric11	0	0	0	0	0	0	Not in MGE	GCF_014075335.1	NZ_CP050047	Bacteria	Pseudomonadota	Gammaproteobacteria	Enterobacterales	Enterobacteriaceae	Escherichia	Escherichia coli	0
GCF_014075335.1_NZ_CP050048	GCF_014075335.1_NZ_CP050048_00037	ardb	29	ADF/Anti_RM/ardb_klca_acric11	GCF_014075335.1_NZ_CP050048_ardb_klca_acric11_2	1	1	1	1	ardb	mandatory	141	9.8e-96	309.5	1	1	1	141	WP_001198928.1	Anti_RM	ardb_klca_acric11	0	0	1	0	0	1	Plasmid	GCF_014075335.1	NZ_CP050048	Bacteria	Pseudomonadota	Gammaproteobacteria	Enterobacterales	Enterobacteriaceae	Escherichia	Escherichia coli	1	2	arda_ardu|psiab
GCF_014075335.1_NZ_CP050048	GCF_014075335.1_NZ_CP050048_00043	psia	35	ADF/Other/psiab	GCF_014075335.1_NZ_CP050048_psiab_3	1	1	2	1	psia	mandatory	144	3.7e-89	288.2	0.993	0.993	1	143	WP_000845897.1	Other	psiab	0	0	1	0	0	1	Plasmid	GCF_014075335.1	NZ_CP050048	Bacteria	Pseudomonadota	Gammaproteobacteria	Enterobacterales	Enterobacteriaceae	Escherichia	Escherichia coli	1	2	arda_ardu|ardb_klca_acric11
GCF_014075335.1_NZ_CP050048	GCF_014075335.1_NZ_CP050048_00044	psib	36	ADF/Other/psiab	GCF_014075335.1_NZ_CP050048_psiab_3	1	1	2	1	psib	mandatory	239	4.2e-65	212	0.975	0.979	4	237	WP_001276262.1	Other	psiab	0	0	1	0	0	1	Plasmid	GCF_014075335.1	NZ_CP050048	Bacteria	Pseudomonadota	Gammaproteobacteria	Enterobacterales	Enterobacteriaceae	Escherichia	Escherichia coli	1	2	arda_ardu|ardb_klca_acric11
GCF_014075335.1_NZ_CP050048	GCF_014075335.1_NZ_CP050048_00046	arda	38	ADF/Anti_RM/arda_ardu	GCF_014075335.1_NZ_CP050048_arda_ardu_1	1	1	1	1	arda	mandatory	166	3.5e-97	315.7	0.982	0.994	1	165	WP_000117622.1	Anti_RM	arda_ardu	0	0	1	0	0	1	Plasmid	GCF_014075335.1	NZ_CP050048	Bacteria	Pseudomonadota	Gammaproteobacteria	Enterobacterales	Enterobacteriaceae	Escherichia	Escherichia coli	1	2	ardb_klca_acric11|psiab
GCF_009648495.1_NZ_CP045741	GCF_009648495.1_NZ_CP045741_00030	klca	22	ADF/Anti_RM/ardb_klca_acric11	GCF_009648495.1_NZ_CP045741_ardb_klca_acric11_1	1	1	0.8	1	ardb	mandatory	152	7.8e-63	208.8	0.828	0.941	10	152	WP_000211838.1	Anti_RM	ardb_klca_acric11	0	0	0	0	0	1	10kb to an integrase	GCF_009648495.1	NZ_CP045741	Bacteria	Pseudomonadota	Gammaproteobacteria	Enterobacterales	Enterobacteriaceae	Escherichia	Escherichia coli	0
GCF_009648495.1_NZ_CP045741	GCF_009648495.1_NZ_CP045741_02071	klca	1876	ADF/Anti_RM/ardb_klca_acric11	GCF_009648495.1_NZ_CP045741_ardb_klca_acric11_2	1	1	0.8	1	ardb	mandatory	152	4.4e-61	203.1	0.828	0.934	11	152	WP_000211841.1	Anti_RM	ardb_klca_acric11	0	0	0	0	0	0	Not in MGE	GCF_009648495.1	NZ_CP045741	Bacteria	Pseudomonadota	Gammaproteobacteria	Enterobacterales	Enterobacteriaceae	Escherichia	Escherichia coli	0
GCF_009648495.1_NZ_CP045741	GCF_009648495.1_NZ_CP045741_03387	racc	3080	ADF/Anti_Retron/racc	GCF_009648495.1_NZ_CP045741_racc_4	1	1	1	1	racc	mandatory	91	5.7e-55	181.2	1	1	1	91	WP_000632297.1	Anti_Retron	racc	0	0	0	1	0	1	Prophage	GCF_009648495.1	NZ_CP045741	Bacteria	Pseudomonadota	Gammaproteobacteria	Enterobacterales	Enterobacteriaceae	Escherichia	Escherichia coli	1	1	lar
GCF_009648495.1_NZ_CP045741	GCF_009648495.1_NZ_CP045741_03390	lar	3083	ADF/Anti_RM/lar	GCF_009648495.1_NZ_CP045741_lar_3	1	1	1	1	lar	mandatory	64	1.6e-25	86.4	0.835	0.969	1	62	WP_001317028.1	Anti_RM	lar	0	0	0	1	0	1	Prophage	GCF_009648495.1	NZ_CP045741	Bacteria	Pseudomonadota	Gammaproteobacteria	Enterobacterales	Enterobacteriaceae	Escherichia	Escherichia coli	1	1	racc
GCF_014075475.1_NZ_CP050044	GCF_014075475.1_NZ_CP050044_00691	klca	636	ADF/Anti_RM/ardb_klca_acric11	GCF_014075475.1_NZ_CP050044_ardb_klca_acric11_1	1	1	0.8	1	ardb	mandatory	157	6.3e-60	199.4	0.828	0.93	12	157	WP_112026839.1	Anti_RM	ardb_klca_acric11	0	0	0	0	0	0	Not in MGE	GCF_014075475.1	NZ_CP050044	Bacteria	Pseudomonadota	Gammaproteobacteria	Enterobacterales	Enterobacteriaceae	Escherichia	Escherichia coli	0
GCF_014075475.1_NZ_CP050044	GCF_014075475.1_NZ_CP050044_02686	gam	2469	ADF/Anti_RecBCD/gam	GCF_014075475.1_NZ_CP050044_gam_2	1	1	1	1	gam	mandatory	98	6.2e-65	215.3	0.71	1	1	98	WP_000995439.1	Anti_RecBCD	gam	0	0	0	1	0	1	Prophage	GCF_014075475.1	NZ_CP050044	Bacteria	Pseudomonadota	Gammaproteobacteria	Enterobacterales	Enterobacteriaceae	Escherichia	Escherichia coli	0
GCF_009648495.1_NZ_CP045742	GCF_009648495.1_NZ_CP045742_00213	arda	187	ADF/Anti_RM/arda_ardu	GCF_009648495.1_NZ_CP045742_arda_ardu_1	1	1	1	1	arda	mandatory	166	9.7e-97	315.2	0.982	0.994	1	165	WP_000117626.1	Anti_RM	arda_ardu	0	0	1	0	0	1	Plasmid	GCF_009648495.1	NZ_CP045742	Bacteria	Pseudomonadota	Gammaproteobacteria	Enterobacterales	Enterobacteriaceae	Escherichia	Escherichia coli	0
GCF_014075475.1_NZ_CP050045	GCF_014075475.1_NZ_CP050045_00011	ulx	4	ADF/Anti_RM/ulx	GCF_014075475.1_NZ_CP050045_ulx_1	1	1	1	1	ulx	mandatory	146	2.1e-63	204.7	0.986	0.979	1	143	WP_000224043.1	Anti_RM	ulx	0	0	1	1	0	1	Plasmid	GCF_014075475.1	NZ_CP050045	Bacteria	Pseudomonadota	Gammaproteobacteria	Enterobacterales	Enterobacteriaceae	Escherichia	Escherichia coli	0
GCF_009650035.1_NZ_CP045827	GCF_009650035.1_NZ_CP045827_01553	mom	1452	ADF/Anti_RM/mom	GCF_009650035.1_NZ_CP045827_mom_7	1	1	1	1	mom	mandatory	245	5.8e-103	341.8	0.879	0.902	23	243	WP_000528250.1	Anti_RM	mom	0	0	0	1	0	1	Prophage	GCF_009650035.1	NZ_CP045827	Bacteria	Pseudomonadota	Gammaproteobacteria	Enterobacterales	Enterobacteriaceae	Escherichia	Escherichia coli	0
GCF_009650035.1_NZ_CP045827	GCF_009650035.1_NZ_CP045827_01849	klca	1716	ADF/Anti_RM/ardb_klca_acric11	GCF_009650035.1_NZ_CP045827_ardb_klca_acric11_2	1	1	0.8	1	ardb	mandatory	161	1.5e-61	204.9	0.828	0.888	19	161	WP_153781565.1	Anti_RM	ardb_klca_acric11	0	0	0	1	0	0	Prophage	GCF_009650035.1	NZ_CP045827	Bacteria	Pseudomonadota	Gammaproteobacteria	Enterobacterales	Enterobacteriaceae	Escherichia	Escherichia coli	0
GCF_009650035.1_NZ_CP045827	GCF_009650035.1_NZ_CP045827_02694	lar	2490	ADF/Anti_RM/lar	GCF_009650035.1_NZ_CP045827_lar_6	1	1	1	1	lar	mandatory	49	1.3e-18	64.6	0.671	1	1	49	WP_001443846.1	Anti_RM	lar	0	0	0	1	0	1	Prophage	GCF_009650035.1	NZ_CP045827	Bacteria	Pseudomonadota	Gammaproteobacteria	Enterobacterales	Enterobacteriaceae	Escherichia	Escherichia coli	1	1	racc
GCF_009650035.1_NZ_CP045827	GCF_009650035.1_NZ_CP045827_02697	racc	2493	ADF/Anti_Retron/racc	GCF_009650035.1_NZ_CP045827_racc_8	1	1	1	1	racc	mandatory	91	1.7e-54	180	1	1	1	91	WP_001344816.1	Anti_Retron	racc	0	0	0	1	0	1	Prophage	GCF_009650035.1	NZ_CP045827	Bacteria	Pseudomonadota	Gammaproteobacteria	Enterobacterales	Enterobacteriaceae	Escherichia	Escherichia coli	1	1	lar
GCF_009650035.1_NZ_CP045827	GCF_009650035.1_NZ_CP045827_03519	klca	3234	ADF/Anti_RM/ardb_klca_acric11	GCF_009650035.1_NZ_CP045827_ardb_klca_acric11_3	1	1	0.8	1	ardb	mandatory	161	5.8e-62	206.3	0.871	0.901	17	161	WP_000849582.1	Anti_RM	ardb_klca_acric11	0	0	0	1	0	1	Prophage	GCF_009650035.1	NZ_CP045827	Bacteria	Pseudomonadota	Gammaproteobacteria	Enterobacterales	Enterobacteriaceae	Escherichia	Escherichia coli	0
GCF_009650035.1_NZ_CP045827	GCF_009650035.1_NZ_CP045827_03884	abc2	3561	ADF/Anti_RecBCD/abc2	GCF_009650035.1_NZ_CP045827_abc2_1	1	1	1	1	abc2	mandatory	97	1.4e-61	202.9	1	1	1	97	WP_001111278.1	Anti_RecBCD	abc2	0	0	0	1	0	1	Prophage	GCF_009650035.1	NZ_CP045827	Bacteria	Pseudomonadota	Gammaproteobacteria	Enterobacterales	Enterobacteriaceae	Escherichia	Escherichia coli	0
GCF_009650035.1_NZ_CP045827	GCF_009650035.1_NZ_CP045827_04162	gam	3815	ADF/Anti_RecBCD/gam	GCF_009650035.1_NZ_CP045827_gam_5	1	1	1	1	gam	mandatory	98	7.6e-65	215.3	0.71	1	1	98	WP_000995439.1	Anti_RecBCD	gam	0	0	0	1	0	1	Prophage	GCF_009650035.1	NZ_CP045827	Bacteria	Pseudomonadota	Gammaproteobacteria	Enterobacterales	Enterobacteriaceae	Escherichia	Escherichia coli	0
GCF_009650035.1_NZ_CP045827	GCF_009650035.1_NZ_CP045827_04867	klca	4476	ADF/Anti_RM/ardb_klca_acric11	GCF_009650035.1_NZ_CP045827_ardb_klca_acric11_4	1	1	0.8	1	ardb	mandatory	157	2.3e-61	204.3	0.828	0.917	14	157	WP_044705971.1	Anti_RM	ardb_klca_acric11	0	0	0	0	0	1	10kb to an integrase	GCF_009650035.1	NZ_CP045827	Bacteria	Pseudomonadota	Gammaproteobacteria	Enterobacterales	Enterobacteriaceae	Escherichia	Escherichia coli	0
GCF_009650035.1_NZ_CP045828	GCF_009650035.1_NZ_CP045828_00100	ardb	63	ADF/Anti_RM/ardb_klca_acric11	GCF_009650035.1_NZ_CP045828_ardb_klca_acric11_1	1	1	1	1	ardb	mandatory	141	6.9e-96	309.5	1	1	1	141	WP_001198928.1	Anti_RM	ardb_klca_acric11	0	0	1	0	0	0	Plasmid	GCF_009650035.1	NZ_CP045828	Bacteria	Pseudomonadota	Gammaproteobacteria	Enterobacterales	Enterobacteriaceae	Escherichia	Escherichia coli	0
GCF_009650035.1_NZ_CP045829	GCF_009650035.1_NZ_CP045829_00040	hdf	35	ADF/Anti_RM/dar_ddr_hdf_ulx	GCF_009650035.1_NZ_CP045829_dar_ddr_hdf_ulx_1	1	1	4	1	hdf	mandatory	200	2.3e-83	271.8	0.976	0.995	1	199	WP_001345482.1	Anti_RM	dar_ddr_hdf_ulx	0	0	1	1	0	0	Plasmid	GCF_009650035.1	NZ_CP045829	Bacteria	Pseudomonadota	Gammaproteobacteria	Enterobacterales	Enterobacteriaceae	Escherichia	Escherichia coli	0
GCF_009650035.1_NZ_CP045829	GCF_009650035.1_NZ_CP045829_00041	dara	36	ADF/Anti_RM/dar_ddr_hdf_ulx	GCF_009650035.1_NZ_CP045829_dar_ddr_hdf_ulx_1	1	1	4	1	dara	mandatory	639	0	1261.6	1	0.998	1	638	WP_000434672.1	Anti_RM	dar_ddr_hdf_ulx	0	0	1	1	0	0	Plasmid	GCF_009650035.1	NZ_CP045829	Bacteria	Pseudomonadota	Gammaproteobacteria	Enterobacterales	Enterobacteriaceae	Escherichia	Escherichia coli	0
GCF_009650035.1_NZ_CP045829	GCF_009650035.1_NZ_CP045829_00042	ddra	37	ADF/Anti_RM/dar_ddr_hdf_ulx	GCF_009650035.1_NZ_CP045829_dar_ddr_hdf_ulx_1	1	1	4	1	ddra	mandatory	121	3.4e-57	184.7	1	1	1	121	WP_000175486.1	Anti_RM	dar_ddr_hdf_ulx	0	0	1	1	0	0	Plasmid	GCF_009650035.1	NZ_CP045829	Bacteria	Pseudomonadota	Gammaproteobacteria	Enterobacterales	Enterobacteriaceae	Escherichia	Escherichia coli	0
GCF_009650035.1_NZ_CP045829	GCF_009650035.1_NZ_CP045829_00043	ddrb	38	ADF/Anti_RM/dar_ddr_hdf_ulx	GCF_009650035.1_NZ_CP045829_dar_ddr_hdf_ulx_1	1	1	4	1	ddrb	mandatory	995	0	1880.9	0.999	0.999	1	994	WP_024231023.1	Anti_RM	dar_ddr_hdf_ulx	0	0	1	1	0	0	Plasmid	GCF_009650035.1	NZ_CP045829	Bacteria	Pseudomonadota	Gammaproteobacteria	Enterobacterales	Enterobacteriaceae	Escherichia	Escherichia coli	0
GCF_009650035.1_NZ_CP045829	GCF_009650035.1_NZ_CP045829_00075	rad	69	ADF/Anti_Retron/rad	GCF_009650035.1_NZ_CP045829_rad_2	1	1	1	1	rad	mandatory	174	8.1e-63	203.9	0.977	0.96	6	172	WP_047659493.1	Anti_Retron	rad	0	0	1	1	0	0	Plasmid	GCF_009650035.1	NZ_CP045829	Bacteria	Pseudomonadota	Gammaproteobacteria	Enterobacterales	Enterobacteriaceae	Escherichia	Escherichia coli	0
GCF_014075595.1_NZ_CP050042	GCF_014075595.1_NZ_CP050042_00002	rexb	2	ADF/Anti_TA/rexb	GCF_014075595.1_NZ_CP050042_rexb_1	1	1	1	1	rexb	mandatory	145	4.8e-53	166.9	0.979	0.972	4	144	WP_046597188.1	Anti_TA	rexb	0	0	1	0	0	0	Plasmid	GCF_014075595.1	NZ_CP050042	Bacteria	Pseudomonadota	Gammaproteobacteria	Enterobacterales	Enterobacteriaceae	Escherichia	Escherichia coli	0
GCF_009663855.1_NZ_CP045977	GCF_009663855.1_NZ_CP045977_01353	lar	1247	ADF/Anti_RM/lar	GCF_009663855.1_NZ_CP045977_lar_1	1	1	1	1	lar	mandatory	64	1.6e-25	86.4	0.835	0.969	1	62	WP_001317028.1	Anti_RM	lar	0	0	0	1	0	1	Prophage	GCF_009663855.1	NZ_CP045977	Bacteria	Pseudomonadota	Gammaproteobacteria	Enterobacterales	Enterobacteriaceae	Escherichia	Escherichia coli	1	1	racc
GCF_009663855.1_NZ_CP045977	GCF_009663855.1_NZ_CP045977_01356	racc	1249	ADF/Anti_Retron/racc	GCF_009663855.1_NZ_CP045977_racc_2	1	1	1	1	racc	mandatory	91	5.7e-55	181.2	1	1	1	91	WP_000632297.1	Anti_Retron	racc	0	0	0	1	0	1	Prophage	GCF_009663855.1	NZ_CP045977	Bacteria	Pseudomonadota	Gammaproteobacteria	Enterobacterales	Enterobacteriaceae	Escherichia	Escherichia coli	1	1	lar
GCF_014075795.1_NZ_CP050036	GCF_014075795.1_NZ_CP050036_03929	klca	3586	ADF/Anti_RM/ardb_klca_acric11	GCF_014075795.1_NZ_CP050036_ardb_klca_acric11_1	1	1	0.8	1	ardb	mandatory	146	1.5e-63	211.1	0.84	0.938	10	146	WP_053274374.1	Anti_RM	ardb_klca_acric11	0	0	0	0	0	0	Not in MGE	GCF_014075795.1	NZ_CP050036	Bacteria	Pseudomonadota	Gammaproteobacteria	Enterobacterales	Enterobacteriaceae	Escherichia	Escherichia coli	0
GCF_910591805.1_NZ_OU342919	GCF_910591805.1_NZ_OU342919_00367	gam	340	ADF/Anti_RecBCD/gam	GCF_910591805.1_NZ_OU342919_gam_1	1	1	1	1	gam	mandatory	98	6.7e-65	215.3	0.71	1	1	98	WP_000995439.1	Anti_RecBCD	gam	0	0	0	1	0	1	Prophage	GCF_910591805.1	NZ_OU342919	Bacteria	Pseudomonadota	Gammaproteobacteria	Enterobacterales	Enterobacteriaceae	Escherichia	Escherichia coli	0
GCF_910591805.1_NZ_OU342919	GCF_910591805.1_NZ_OU342919_04197	racc	3962	ADF/Anti_Retron/racc	GCF_910591805.1_NZ_OU342919_racc_3	1	1	1	1	racc	mandatory	91	5.2e-51	168.7	1	1	1	91	WP_032218014.1	Anti_Retron	racc	0	0	0	1	0	1	Prophage	GCF_910591805.1	NZ_OU342919	Bacteria	Pseudomonadota	Gammaproteobacteria	Enterobacterales	Enterobacteriaceae	Escherichia	Escherichia coli	1	1	lar
GCF_910591805.1_NZ_OU342919	GCF_910591805.1_NZ_OU342919_04200	lar	3965	ADF/Anti_RM/lar	GCF_910591805.1_NZ_OU342919_lar_2	1	1	1	1	lar	mandatory	64	2.3e-24	82.8	0.81	0.938	1	60	WP_226397323.1	Anti_RM	lar	0	0	0	1	0	1	Prophage	GCF_910591805.1	NZ_OU342919	Bacteria	Pseudomonadota	Gammaproteobacteria	Enterobacterales	Enterobacteriaceae	Escherichia	Escherichia coli	1	1	racc
GCF_910591805.1_NZ_OU342920	GCF_910591805.1_NZ_OU342920_00038	psia	24	ADF/Other/psiab	GCF_910591805.1_NZ_OU342920_psiab_1	1	1	1	1	psia	mandatory	135	9.2e-86	276.3	0.917	0.978	3	134	WP_001261250.1	Other	psiab	0	0	1	0	0	1	Plasmid	GCF_910591805.1	NZ_OU342920	Bacteria	Pseudomonadota	Gammaproteobacteria	Enterobacterales	Enterobacteriaceae	Escherichia	Escherichia coli	0
GCF_014075915.1_NZ_CP050031	GCF_014075915.1_NZ_CP050031_03930	klca	3588	ADF/Anti_RM/ardb_klca_acric11	GCF_014075915.1_NZ_CP050031_ardb_klca_acric11_1	1	1	0.8	1	ardb	mandatory	146	1.5e-63	211.1	0.84	0.938	10	146	WP_053274374.1	Anti_RM	ardb_klca_acric11	0	0	0	0	0	0	Not in MGE	GCF_014075915.1	NZ_CP050031	Bacteria	Pseudomonadota	Gammaproteobacteria	Enterobacterales	Enterobacteriaceae	Escherichia	Escherichia coli	0
GCF_916098155.1_NZ_OU701452	GCF_916098155.1_NZ_OU701452_00762	gam	720	ADF/Anti_RecBCD/gam	GCF_916098155.1_NZ_OU701452_gam_4	1	1	1	1	gam	mandatory	98	2.3e-64	213.6	0.71	1	1	98	WP_001550843.1	Anti_RecBCD	gam	0	0	0	1	0	1	Prophage	GCF_916098155.1	NZ_OU701452	Bacteria	Pseudomonadota	Gammaproteobacteria	Enterobacterales	Enterobacteriaceae	Escherichia	Escherichia coli	1	1	ral
GCF_916098155.1_NZ_OU701452	GCF_916098155.1_NZ_OU701452_00766	ral	724	ADF/Anti_RM/ral	GCF_916098155.1_NZ_OU701452_ral_8	1	1	1	1	ral	mandatory	66	2.5e-44	146.6	1	1	1	66	WP_001550845.1	Anti_RM	ral	0	0	0	1	0	1	Prophage	GCF_916098155.1	NZ_OU701452	Bacteria	Pseudomonadota	Gammaproteobacteria	Enterobacterales	Enterobacteriaceae	Escherichia	Escherichia coli	1	1	gam
GCF_916098155.1_NZ_OU701452	GCF_916098155.1_NZ_OU701452_01400	lar	1342	ADF/Anti_RM/lar	GCF_916098155.1_NZ_OU701452_lar_6	1	1	1	1	lar	mandatory	64	1.8e-25	86.4	0.835	0.969	1	62	WP_001317028.1	Anti_RM	lar	0	0	0	1	0	1	Prophage	GCF_916098155.1	NZ_OU701452	Bacteria	Pseudomonadota	Gammaproteobacteria	Enterobacterales	Enterobacteriaceae	Escherichia	Escherichia coli	1	1	racc
GCF_916098155.1_NZ_OU701452	GCF_916098155.1_NZ_OU701452_01403	racc	1345	ADF/Anti_Retron/racc	GCF_916098155.1_NZ_OU701452_racc_7	1	1	1	1	racc	mandatory	91	2.6e-54	179.3	1	1	1	91	WP_001314664.1	Anti_Retron	racc	0	0	0	1	0	1	Prophage	GCF_916098155.1	NZ_OU701452	Bacteria	Pseudomonadota	Gammaproteobacteria	Enterobacterales	Enterobacteriaceae	Escherichia	Escherichia coli	1	1	lar
GCF_916098155.1_NZ_OU701452	GCF_916098155.1_NZ_OU701452_01845	gam	1765	ADF/Anti_RecBCD/gam	GCF_916098155.1_NZ_OU701452_gam_5	1	1	1	1	gam	mandatory	98	2.7e-64	213.4	0.71	1	1	98	WP_000995443.1	Anti_RecBCD	gam	0	0	0	1	0	1	Prophage	GCF_916098155.1	NZ_OU701452	Bacteria	Pseudomonadota	Gammaproteobacteria	Enterobacterales	Enterobacteriaceae	Escherichia	Escherichia coli	0
GCF_916098155.1_NZ_OU701452	GCF_916098155.1_NZ_OU701452_02230	klca	2120	ADF/Anti_RM/ardb_klca_acric11	GCF_916098155.1_NZ_OU701452_ardb_klca_acric11_1	1	1	0.8	1	ardb	mandatory	159	5.5e-61	203	0.853	0.893	18	159	WP_038341347.1	Anti_RM	ardb_klca_acric11	0	0	0	1	0	1	Prophage	GCF_916098155.1	NZ_OU701452	Bacteria	Pseudomonadota	Gammaproteobacteria	Enterobacterales	Enterobacteriaceae	Escherichia	Escherichia coli	0
GCF_916098155.1_NZ_OU701452	GCF_916098155.1_NZ_OU701452_03343	klca	3164	ADF/Anti_RM/ardb_klca_acric11	GCF_916098155.1_NZ_OU701452_ardb_klca_acric11_2	1	1	0.8	1	ardb	mandatory	159	3.2e-61	203.7	0.828	0.899	17	159	WP_001564060.1	Anti_RM	ardb_klca_acric11	0	0	0	0	0	0	Not in MGE	GCF_916098155.1	NZ_OU701452	Bacteria	Pseudomonadota	Gammaproteobacteria	Enterobacterales	Enterobacteriaceae	Escherichia	Escherichia coli	0
GCF_916098155.1_NZ_OU701452	GCF_916098155.1_NZ_OU701452_04796	klca	4525	ADF/Anti_RM/ardb_klca_acric11	GCF_916098155.1_NZ_OU701452_ardb_klca_acric11_3	1	1	0.8	1	ardb	mandatory	159	1.8e-61	204.5	0.853	0.893	18	159	WP_001550549.1	Anti_RM	ardb_klca_acric11	0	0	0	0	0	0	Not in MGE	GCF_916098155.1	NZ_OU701452	Bacteria	Pseudomonadota	Gammaproteobacteria	Enterobacterales	Enterobacteriaceae	Escherichia	Escherichia coli	0
GCF_916098175.1_NZ_OU701449	GCF_916098175.1_NZ_OU701449_00796	klca	764	ADF/Anti_RM/ardb_klca_acric11	GCF_916098175.1_NZ_OU701449_ardb_klca_acric11_1	1	1	0.8	1	ardb	mandatory	159	3.2e-61	203.7	0.828	0.899	17	159	WP_001564060.1	Anti_RM	ardb_klca_acric11	0	0	0	0	0	0	Not in MGE	GCF_916098175.1	NZ_OU701449	Bacteria	Pseudomonadota	Gammaproteobacteria	Enterobacterales	Enterobacteriaceae	Escherichia	Escherichia coli	0
GCF_916098175.1_NZ_OU701449	GCF_916098175.1_NZ_OU701449_01974	klca	1868	ADF/Anti_RM/ardb_klca_acric11	GCF_916098175.1_NZ_OU701449_ardb_klca_acric11_2	1	1	0.8	1	ardb	mandatory	159	1.2e-61	205.2	0.853	0.893	18	159	WP_000860076.1	Anti_RM	ardb_klca_acric11	0	0	0	0	0	0	Not in MGE	GCF_916098175.1	NZ_OU701449	Bacteria	Pseudomonadota	Gammaproteobacteria	Enterobacterales	Enterobacteriaceae	Escherichia	Escherichia coli	0
GCF_916098175.1_NZ_OU701449	GCF_916098175.1_NZ_OU701449_02327	gam	2198	ADF/Anti_RecBCD/gam	GCF_916098175.1_NZ_OU701449_gam_4	1	1	1	1	gam	mandatory	98	2.7e-64	213.4	0.71	1	1	98	WP_000995443.1	Anti_RecBCD	gam	0	0	0	1	0	1	Prophage	GCF_916098175.1	NZ_OU701449	Bacteria	Pseudomonadota	Gammaproteobacteria	Enterobacterales	Enterobacteriaceae	Escherichia	Escherichia coli	0
GCF_916098175.1_NZ_OU701449	GCF_916098175.1_NZ_OU701449_02770	racc	2617	ADF/Anti_Retron/racc	GCF_916098175.1_NZ_OU701449_racc_6	1	1	1	1	racc	mandatory	91	2.6e-54	179.3	1	1	1	91	WP_001314664.1	Anti_Retron	racc	0	0	0	1	0	1	Prophage	GCF_916098175.1	NZ_OU701449	Bacteria	Pseudomonadota	Gammaproteobacteria	Enterobacterales	Enterobacteriaceae	Escherichia	Escherichia coli	1	1	lar
GCF_916098175.1_NZ_OU701449	GCF_916098175.1_NZ_OU701449_02773	lar	2620	ADF/Anti_RM/lar	GCF_916098175.1_NZ_OU701449_lar_5	1	1	1	1	lar	mandatory	64	1.8e-25	86.4	0.835	0.969	1	62	WP_001317028.1	Anti_RM	lar	0	0	0	1	0	1	Prophage	GCF_916098175.1	NZ_OU701449	Bacteria	Pseudomonadota	Gammaproteobacteria	Enterobacterales	Enterobacteriaceae	Escherichia	Escherichia coli	1	1	racc
GCF_916098175.1_NZ_OU701449	GCF_916098175.1_NZ_OU701449_04335	klca	4106	ADF/Anti_RM/ardb_klca_acric11	GCF_916098175.1_NZ_OU701449_ardb_klca_acric11_3	1	1	0.8	1	ardb	mandatory	159	1.8e-61	204.5	0.853	0.893	18	159	WP_001550549.1	Anti_RM	ardb_klca_acric11	0	0	0	0	0	0	Not in MGE	GCF_916098175.1	NZ_OU701449	Bacteria	Pseudomonadota	Gammaproteobacteria	Enterobacterales	Enterobacteriaceae	Escherichia	Escherichia coli	0
GCF_003944565.2_NZ_CP040805	GCF_003944565.2_NZ_CP040805_01005	klca	933	ADF/Anti_RM/ardb_klca_acric11	GCF_003944565.2_NZ_CP040805_ardb_klca_acric11_2	1	1	0.8	1	ardb	mandatory	154	1.8e-61	204.4	0.828	0.903	16	154	WP_125399794.1	Anti_RM	ardb_klca_acric11	0	0	0	0	0	1	10kb to an integrase	GCF_003944565.2	NZ_CP040805	Bacteria	Pseudomonadota	Gammaproteobacteria	Enterobacterales	Enterobacteriaceae	Escherichia	Escherichia fergusonii	0
GCF_003944565.2_NZ_CP040805	GCF_003944565.2_NZ_CP040805_01598	abc2	1486	ADF/Anti_RecBCD/abc2	GCF_003944565.2_NZ_CP040805_abc2_1	1	1	1	1	abc2	mandatory	97	1.3e-61	202.8	1	1	1	97	WP_001111335.1	Anti_RecBCD	abc2	0	0	0	1	0	1	Prophage	GCF_003944565.2	NZ_CP040805	Bacteria	Pseudomonadota	Gammaproteobacteria	Enterobacterales	Enterobacteriaceae	Escherichia	Escherichia fergusonii	0
GCF_003944565.2_NZ_CP040807	GCF_003944565.2_NZ_CP040807_00090	psib	73	ADF/Other/psiab	GCF_003944565.2_NZ_CP040807_psiab_2	1	1	2	1	psib	mandatory	239	7.9e-72	234	0.975	0.979	4	237	WP_001276217.1	Other	psiab	0	0	1	0	0	0	Plasmid	GCF_003944565.2	NZ_CP040807	Bacteria	Pseudomonadota	Gammaproteobacteria	Enterobacterales	Enterobacteriaceae	Escherichia	Escherichia fergusonii	0
GCF_003944565.2_NZ_CP040807	GCF_003944565.2_NZ_CP040807_00091	psia	74	ADF/Other/psiab	GCF_003944565.2_NZ_CP040807_psiab_2	1	1	2	1	psia	mandatory	144	3.2e-93	301.3	0.993	0.993	1	143	WP_000845953.1	Other	psiab	0	0	1	0	0	0	Plasmid	GCF_003944565.2	NZ_CP040807	Bacteria	Pseudomonadota	Gammaproteobacteria	Enterobacterales	Enterobacteriaceae	Escherichia	Escherichia fergusonii	0
GCF_003944565.2_NZ_CP040807	GCF_003944565.2_NZ_CP040807_00103	ardb	85	ADF/Anti_RM/ardb_klca_acric11	GCF_003944565.2_NZ_CP040807_ardb_klca_acric11_1	1	1	1	1	ardb	mandatory	100	1e-69	225.1	0.709	1	1	100	WP_001671341.1	Anti_RM	ardb_klca_acric11	0	0	1	0	0	1	Plasmid	GCF_003944565.2	NZ_CP040807	Bacteria	Pseudomonadota	Gammaproteobacteria	Enterobacterales	Enterobacteriaceae	Escherichia	Escherichia fergusonii	0
GCF_003944565.2_NZ_CP040808	GCF_003944565.2_NZ_CP040808_00042	ardb	31	ADF/Anti_RM/ardb_klca_acric11	GCF_003944565.2_NZ_CP040808_ardb_klca_acric11_1	1	1	1	1	ardb	mandatory	100	6.7e-70	225.1	0.709	1	1	100	WP_001671341.1	Anti_RM	ardb_klca_acric11	0	0	1	0	0	1	Plasmid	GCF_003944565.2	NZ_CP040808	Bacteria	Pseudomonadota	Gammaproteobacteria	Enterobacterales	Enterobacteriaceae	Escherichia	Escherichia fergusonii	0
GCF_003944565.2_NZ_CP040810	GCF_003944565.2_NZ_CP040810_00088	ardc	50	ADF/Anti_RM/ardc	GCF_003944565.2_NZ_CP040810_ardc_1	1	1	1	1	ardc	mandatory	321	1.5e-135	443	0.866	0.888	36	320	WP_023281075.1	Anti_RM	ardc	0	0	1	0	0	0	Plasmid	GCF_003944565.2	NZ_CP040810	Bacteria	Pseudomonadota	Gammaproteobacteria	Enterobacterales	Enterobacteriaceae	Escherichia	Escherichia fergusonii	0
GCF_008064875.1_NZ_CP042942	GCF_008064875.1_NZ_CP042942_00260	gam	246	ADF/Anti_RecBCD/gam	GCF_008064875.1_NZ_CP042942_gam_2	1	1	1	1	gam	mandatory	98	6.3e-65	215.3	0.71	1	1	98	WP_000995439.1	Anti_RecBCD	gam	0	0	0	1	0	1	Prophage	GCF_008064875.1	NZ_CP042942	Bacteria	Pseudomonadota	Gammaproteobacteria	Enterobacterales	Enterobacteriaceae	Escherichia	Escherichia fergusonii	0
GCF_008064875.1_NZ_CP042942	GCF_008064875.1_NZ_CP042942_04014	abc2	3801	ADF/Anti_RecBCD/abc2	GCF_008064875.1_NZ_CP042942_abc2_1	1	1	1	1	abc2	mandatory	98	1.9e-61	202.2	1	1	1	98	WP_001111299.1	Anti_RecBCD	abc2	0	0	0	1	0	1	Prophage	GCF_008064875.1	NZ_CP042942	Bacteria	Pseudomonadota	Gammaproteobacteria	Enterobacterales	Enterobacteriaceae	Escherichia	Escherichia fergusonii	0
GCF_008064895.1_NZ_CP042945	GCF_008064895.1_NZ_CP042945_01800	abc2	1731	ADF/Anti_RecBCD/abc2	GCF_008064895.1_NZ_CP042945_abc2_1	1	1	1	1	abc2	mandatory	98	7.7e-61	200.3	1	1	1	98	WP_001111280.1	Anti_RecBCD	abc2	0	0	0	1	0	1	Prophage	GCF_008064895.1	NZ_CP042945	Bacteria	Pseudomonadota	Gammaproteobacteria	Enterobacterales	Enterobacteriaceae	Escherichia	Escherichia fergusonii	1	1	ral
GCF_008064895.1_NZ_CP042945	GCF_008064895.1_NZ_CP042945_01809	ral	1740	ADF/Anti_RM/ral	GCF_008064895.1_NZ_CP042945_ral_4	1	1	1	1	ral	mandatory	66	5.5e-45	148.6	1	1	1	66	WP_095784419.1	Anti_RM	ral	0	0	0	1	0	1	Prophage	GCF_008064895.1	NZ_CP042945	Bacteria	Pseudomonadota	Gammaproteobacteria	Enterobacterales	Enterobacteriaceae	Escherichia	Escherichia fergusonii	1	1	abc2
GCF_008064895.1_NZ_CP042945	GCF_008064895.1_NZ_CP042945_03641	gam	3471	ADF/Anti_RecBCD/gam	GCF_008064895.1_NZ_CP042945_gam_3	1	1	1	1	gam	mandatory	98	2.8e-64	213.2	0.71	1	1	98	WP_080075635.1	Anti_RecBCD	gam	0	0	0	1	0	1	Prophage	GCF_008064895.1	NZ_CP042945	Bacteria	Pseudomonadota	Gammaproteobacteria	Enterobacterales	Enterobacteriaceae	Escherichia	Escherichia fergusonii	1	1	ral
GCF_008064895.1_NZ_CP042945	GCF_008064895.1_NZ_CP042945_03645	ral	3475	ADF/Anti_RM/ral	GCF_008064895.1_NZ_CP042945_ral_5	1	1	1	1	ral	mandatory	66	1.9e-45	150.1	1	1	1	66	WP_000213975.1	Anti_RM	ral	0	0	0	1	0	1	Prophage	GCF_008064895.1	NZ_CP042945	Bacteria	Pseudomonadota	Gammaproteobacteria	Enterobacterales	Enterobacteriaceae	Escherichia	Escherichia fergusonii	1	1	gam
GCF_008064895.1_NZ_CP042945	GCF_008064895.1_NZ_CP042945_03775	abc2	3602	ADF/Anti_RecBCD/abc2	GCF_008064895.1_NZ_CP042945_abc2_2	1	1	1	1	abc2	mandatory	98	7.7e-61	200.3	1	1	1	98	WP_001111280.1	Anti_RecBCD	abc2	0	0	0	1	0	1	Prophage	GCF_008064895.1	NZ_CP042945	Bacteria	Pseudomonadota	Gammaproteobacteria	Enterobacterales	Enterobacteriaceae	Escherichia	Escherichia fergusonii	1	1	ral
GCF_008064895.1_NZ_CP042945	GCF_008064895.1_NZ_CP042945_03784	ral	3611	ADF/Anti_RM/ral	GCF_008064895.1_NZ_CP042945_ral_6	1	1	1	1	ral	mandatory	66	5.5e-45	148.6	1	1	1	66	WP_095784419.1	Anti_RM	ral	0	0	0	1	0	1	Prophage	GCF_008064895.1	NZ_CP042945	Bacteria	Pseudomonadota	Gammaproteobacteria	Enterobacterales	Enterobacteriaceae	Escherichia	Escherichia fergusonii	1	1	abc2
GCF_008064915.1_NZ_CP042946	GCF_008064915.1_NZ_CP042946_03904	abc2	3710	ADF/Anti_RecBCD/abc2	GCF_008064915.1_NZ_CP042946_abc2_1	1	1	1	1	abc2	mandatory	98	3e-60	198.4	1	1	1	98	WP_105284622.1	Anti_RecBCD	abc2	0	0	0	1	0	1	Prophage	GCF_008064915.1	NZ_CP042946	Bacteria	Pseudomonadota	Gammaproteobacteria	Enterobacterales	Enterobacteriaceae	Escherichia	Escherichia fergusonii	1	1	ral
GCF_008064915.1_NZ_CP042946	GCF_008064915.1_NZ_CP042946_03912	ral	3718	ADF/Anti_RM/ral	GCF_008064915.1_NZ_CP042946_ral_2	1	1	1	1	ral	mandatory	66	1.8e-45	150.1	1	1	1	66	WP_000213975.1	Anti_RM	ral	0	0	0	1	0	1	Prophage	GCF_008064915.1	NZ_CP042946	Bacteria	Pseudomonadota	Gammaproteobacteria	Enterobacterales	Enterobacteriaceae	Escherichia	Escherichia fergusonii	1	1	abc2
GCF_008064915.1_NZ_CP042946	GCF_008064915.1_NZ_CP042946_03935	acriia7	3741	ADF/Anti_Thoeris/tad2_acriia7	GCF_008064915.1_NZ_CP042946_tad2_acriia7_3	1	1	0.8	1	tad2	mandatory	166	8.7e-32	107.3	0.71	0.578	71	166	WP_105284540.1	Anti_Thoeris	tad2_acriia7	0	0	0	1	0	0	Prophage	GCF_008064915.1	NZ_CP042946	Bacteria	Pseudomonadota	Gammaproteobacteria	Enterobacterales	Enterobacteriaceae	Escherichia	Escherichia fergusonii	0
GCF_013171325.1_NZ_CP053045	GCF_013171325.1_NZ_CP053045_02758	abc2	2642	ADF/Anti_RecBCD/abc2	GCF_013171325.1_NZ_CP053045_abc2_1	1	1	1	1	abc2	mandatory	97	4.6e-62	204.2	1	1	1	97	WP_001111303.1	Anti_RecBCD	abc2	0	0	0	1	0	1	Prophage	GCF_013171325.1	NZ_CP053045	Bacteria	Pseudomonadota	Gammaproteobacteria	Enterobacterales	Enterobacteriaceae	Escherichia	Escherichia fergusonii	0
GCF_013171325.1_NZ_CP053045	GCF_013171325.1_NZ_CP053045_03398	gam	3253	ADF/Anti_RecBCD/gam	GCF_013171325.1_NZ_CP053045_gam_2	1	1	1	1	gam	mandatory	98	6.2e-65	215.3	0.71	1	1	98	WP_000995439.1	Anti_RecBCD	gam	0	0	0	1	0	1	Prophage	GCF_013171325.1	NZ_CP053045	Bacteria	Pseudomonadota	Gammaproteobacteria	Enterobacterales	Enterobacteriaceae	Escherichia	Escherichia fergusonii	0
GCF_013171325.1_NZ_CP053046	GCF_013171325.1_NZ_CP053046_00001	ulx	1	ADF/Anti_RM/ulx	GCF_013171325.1_NZ_CP053046_ulx_2	1	1	1	1	ulx	mandatory	146	3.7e-63	204.5	0.986	0.979	1	143	WP_000224045.1	Anti_RM	ulx	0	0	1	1	0	1	Plasmid	GCF_013171325.1	NZ_CP053046	Bacteria	Pseudomonadota	Gammaproteobacteria	Enterobacterales	Enterobacteriaceae	Escherichia	Escherichia fergusonii	0
GCF_013171325.1_NZ_CP053046	GCF_013171325.1_NZ_CP053046_00132	hdf	103	ADF/Anti_RM/dar_ddr_hdf_ulx	GCF_013171325.1_NZ_CP053046_dar_ddr_hdf_ulx_1	1	1	4	1	hdf	mandatory	200	1.1e-83	272.9	0.976	0.995	1	199	WP_000164724.1	Anti_RM	dar_ddr_hdf_ulx	0	0	1	1	0	0	Plasmid	GCF_013171325.1	NZ_CP053046	Bacteria	Pseudomonadota	Gammaproteobacteria	Enterobacterales	Enterobacteriaceae	Escherichia	Escherichia fergusonii	0
GCF_013171325.1_NZ_CP053046	GCF_013171325.1_NZ_CP053046_00133	dara	104	ADF/Anti_RM/dar_ddr_hdf_ulx	GCF_013171325.1_NZ_CP053046_dar_ddr_hdf_ulx_1	1	1	4	1	dara	mandatory	639	0	1256.1	1	0.998	1	638	WP_171882196.1	Anti_RM	dar_ddr_hdf_ulx	0	0	1	1	0	0	Plasmid	GCF_013171325.1	NZ_CP053046	Bacteria	Pseudomonadota	Gammaproteobacteria	Enterobacterales	Enterobacteriaceae	Escherichia	Escherichia fergusonii	0
GCF_013171325.1_NZ_CP053046	GCF_013171325.1_NZ_CP053046_00134	ddra	105	ADF/Anti_RM/dar_ddr_hdf_ulx	GCF_013171325.1_NZ_CP053046_dar_ddr_hdf_ulx_1	1	1	4	1	ddra	mandatory	121	3.6e-57	184.7	1	1	1	121	WP_000175486.1	Anti_RM	dar_ddr_hdf_ulx	0	0	1	1	0	0	Plasmid	GCF_013171325.1	NZ_CP053046	Bacteria	Pseudomonadota	Gammaproteobacteria	Enterobacterales	Enterobacteriaceae	Escherichia	Escherichia fergusonii	0
GCF_013171325.1_NZ_CP053046	GCF_013171325.1_NZ_CP053046_00135	ddrb	106	ADF/Anti_RM/dar_ddr_hdf_ulx	GCF_013171325.1_NZ_CP053046_dar_ddr_hdf_ulx_1	1	1	4	1	ddrb	mandatory	995	0	1873.3	0.999	0.999	1	994	WP_171882197.1	Anti_RM	dar_ddr_hdf_ulx	0	0	1	1	0	0	Plasmid	GCF_013171325.1	NZ_CP053046	Bacteria	Pseudomonadota	Gammaproteobacteria	Enterobacterales	Enterobacteriaceae	Escherichia	Escherichia fergusonii	0
GCF_004101865.1_NZ_CP026118	GCF_004101865.1_NZ_CP026118_01217	acriia21	1202	ADF/Anti_CRISPR/acriia21	GCF_004101865.1_NZ_CP026118_acriia21_1	1	1	1	1	acriia21	mandatory	138	1.3e-12	45.7	0.845	0.797	4	113	WP_128523906.1	Anti_CRISPR	acriia21	0	0	0	1	0	1	Prophage	GCF_004101865.1	NZ_CP026118	Bacteria	Bacillota	Bacilli	Bacillales	Bacillaceae	Halobacillus	Halobacillus litoralis	0
GCF_013591455.1_NZ_CP055599	GCF_013591455.1_NZ_CP055599_01274	ral	1231	ADF/Anti_RM/ral	GCF_013591455.1_NZ_CP055599_ral_4	1	1	1	1	ral	mandatory	66	6.3e-46	151.6	1	1	1	66	WP_000213979.1	Anti_RM	ral	0	0	0	1	0	1	Prophage	GCF_013591455.1	NZ_CP055599	Bacteria	Pseudomonadota	Gammaproteobacteria	Enterobacterales	Enterobacteriaceae	Escherichia	Escherichia fergusonii	1	1	abc2
GCF_013591455.1_NZ_CP055599	GCF_013591455.1_NZ_CP055599_01282	abc2	1239	ADF/Anti_RecBCD/abc2	GCF_013591455.1_NZ_CP055599_abc2_1	1	1	1	1	abc2	mandatory	98	6.4e-60	197.3	1	1	1	98	WP_181199194.1	Anti_RecBCD	abc2	0	0	0	1	0	1	Prophage	GCF_013591455.1	NZ_CP055599	Bacteria	Pseudomonadota	Gammaproteobacteria	Enterobacterales	Enterobacteriaceae	Escherichia	Escherichia fergusonii	1	1	ral
GCF_013591455.1_NZ_CP055599	GCF_013591455.1_NZ_CP055599_01664	gam	1601	ADF/Anti_RecBCD/gam	GCF_013591455.1_NZ_CP055599_gam_3	1	1	1	1	gam	mandatory	98	1.2e-63	211.1	0.71	1	1	98	WP_181199270.1	Anti_RecBCD	gam	0	0	0	1	0	1	Prophage	GCF_013591455.1	NZ_CP055599	Bacteria	Pseudomonadota	Gammaproteobacteria	Enterobacterales	Enterobacteriaceae	Escherichia	Escherichia fergusonii	0
GCF_013591455.1_NZ_CP055599	GCF_013591455.1_NZ_CP055599_03069	klca	2931	ADF/Anti_RM/ardb_klca_acric11	GCF_013591455.1_NZ_CP055599_ardb_klca_acric11_2	1	1	0.8	1	ardb	mandatory	161	2.4e-61	204	0.871	0.901	17	161	WP_044860884.1	Anti_RM	ardb_klca_acric11	0	0	0	0	0	0	Not in MGE	GCF_013591455.1	NZ_CP055599	Bacteria	Pseudomonadota	Gammaproteobacteria	Enterobacterales	Enterobacteriaceae	Escherichia	Escherichia fergusonii	0
GCF_013591455.1_NZ_CP055600	GCF_013591455.1_NZ_CP055600_00024	hdf	21	ADF/Anti_RM/dar_ddr_hdf_ulx	GCF_013591455.1_NZ_CP055600_dar_ddr_hdf_ulx_1	1	1	3	1	hdf	mandatory	200	1.1e-83	272.9	0.976	0.995	1	199	WP_000164724.1	Anti_RM	dar_ddr_hdf_ulx	0	0	1	1	0	0	Plasmid	GCF_013591455.1	NZ_CP055600	Bacteria	Pseudomonadota	Gammaproteobacteria	Enterobacterales	Enterobacteriaceae	Escherichia	Escherichia fergusonii	0
GCF_013591455.1_NZ_CP055600	GCF_013591455.1_NZ_CP055600_00025	dara	22	ADF/Anti_RM/dar_ddr_hdf_ulx	GCF_013591455.1_NZ_CP055600_dar_ddr_hdf_ulx_1	1	1	3	1	dara	mandatory	639	0	1256.2	1	0.998	1	638	WP_181199412.1	Anti_RM	dar_ddr_hdf_ulx	0	0	1	1	0	0	Plasmid	GCF_013591455.1	NZ_CP055600	Bacteria	Pseudomonadota	Gammaproteobacteria	Enterobacterales	Enterobacteriaceae	Escherichia	Escherichia fergusonii	0
GCF_013591455.1_NZ_CP055600	GCF_013591455.1_NZ_CP055600_00026	ddra	23	ADF/Anti_RM/dar_ddr_hdf_ulx	GCF_013591455.1_NZ_CP055600_dar_ddr_hdf_ulx_1	1	1	3	1	ddra	mandatory	121	3.8e-57	184.6	0.992	0.992	1	120	WP_000175483.1	Anti_RM	dar_ddr_hdf_ulx	0	0	1	1	0	0	Plasmid	GCF_013591455.1	NZ_CP055600	Bacteria	Pseudomonadota	Gammaproteobacteria	Enterobacterales	Enterobacteriaceae	Escherichia	Escherichia fergusonii	0
GCF_013591455.1_NZ_CP055600	GCF_013591455.1_NZ_CP055600_00035	darb	31	ADF/Anti_RM/dar_ddr_hdf_ulx	GCF_013591455.1_NZ_CP055600_dar_ddr_hdf_ulx_2	1	1	2	1	darb	mandatory	2255	0	5424.5	1	1	1	2255	WP_181199416.1	Anti_RM	dar_ddr_hdf_ulx	0	0	1	1	0	0	Plasmid	GCF_013591455.1	NZ_CP055600	Bacteria	Pseudomonadota	Gammaproteobacteria	Enterobacterales	Enterobacteriaceae	Escherichia	Escherichia fergusonii	0
GCF_013591455.1_NZ_CP055600	GCF_013591455.1_NZ_CP055600_00036	ulx	32	ADF/Anti_RM/dar_ddr_hdf_ulx	GCF_013591455.1_NZ_CP055600_dar_ddr_hdf_ulx_2	1	1	2	1	ulx	mandatory	146	3.2e-63	204.7	0.986	0.979	1	143	WP_000224043.1	Anti_RM	dar_ddr_hdf_ulx	0	0	1	1	0	0	Plasmid	GCF_013591455.1	NZ_CP055600	Bacteria	Pseudomonadota	Gammaproteobacteria	Enterobacterales	Enterobacteriaceae	Escherichia	Escherichia fergusonii	0
GCF_013591455.1_NZ_CP055601	GCF_013591455.1_NZ_CP055601_00052	ardb	43	ADF/Anti_RM/ardb_klca_acric11	GCF_013591455.1_NZ_CP055601_ardb_klca_acric11_2	1	1	1	1	ardb	mandatory	141	4.7e-94	304.3	1	1	1	141	WP_001198886.1	Anti_RM	ardb_klca_acric11	0	0	1	0	0	1	Plasmid	GCF_013591455.1	NZ_CP055601	Bacteria	Pseudomonadota	Gammaproteobacteria	Enterobacterales	Enterobacteriaceae	Escherichia	Escherichia fergusonii	1	2	arda_ardu|psiab
GCF_013591455.1_NZ_CP055601	GCF_013591455.1_NZ_CP055601_00059	psia	50	ADF/Other/psiab	GCF_013591455.1_NZ_CP055601_psiab_3	1	1	2	1	psia	mandatory	144	4.2e-89	288.2	0.993	0.993	1	143	WP_000845897.1	Other	psiab	0	0	1	0	0	1	Plasmid	GCF_013591455.1	NZ_CP055601	Bacteria	Pseudomonadota	Gammaproteobacteria	Enterobacterales	Enterobacteriaceae	Escherichia	Escherichia fergusonii	1	2	arda_ardu|ardb_klca_acric11
GCF_013591455.1_NZ_CP055601	GCF_013591455.1_NZ_CP055601_00060	psib	51	ADF/Other/psiab	GCF_013591455.1_NZ_CP055601_psiab_3	1	1	2	1	psib	mandatory	239	4.2e-65	212.2	0.975	0.979	4	237	WP_001276261.1	Other	psiab	0	0	1	0	0	1	Plasmid	GCF_013591455.1	NZ_CP055601	Bacteria	Pseudomonadota	Gammaproteobacteria	Enterobacterales	Enterobacteriaceae	Escherichia	Escherichia fergusonii	1	2	arda_ardu|ardb_klca_acric11
GCF_013591455.1_NZ_CP055601	GCF_013591455.1_NZ_CP055601_00062	arda	53	ADF/Anti_RM/arda_ardu	GCF_013591455.1_NZ_CP055601_arda_ardu_1	1	1	1	1	arda	mandatory	166	6.4e-96	311.7	0.982	0.994	1	165	WP_000117609.1	Anti_RM	arda_ardu	0	0	1	0	0	1	Plasmid	GCF_013591455.1	NZ_CP055601	Bacteria	Pseudomonadota	Gammaproteobacteria	Enterobacterales	Enterobacteriaceae	Escherichia	Escherichia fergusonii	1	2	ardb_klca_acric11|psiab
GCF_013596835.1_NZ_CP055675	GCF_013596835.1_NZ_CP055675_02945	gam	2828	ADF/Anti_RecBCD/gam	GCF_013596835.1_NZ_CP055675_gam_1	1	1	1	1	gam	mandatory	98	2e-63	210.5	0.71	1	1	98	WP_181202629.1	Anti_RecBCD	gam	0	0	0	1	0	1	Prophage	GCF_013596835.1	NZ_CP055675	Bacteria	Pseudomonadota	Gammaproteobacteria	Enterobacterales	Enterobacteriaceae	Escherichia	Escherichia fergusonii	0
GCF_013596835.1_NZ_CP055677	GCF_013596835.1_NZ_CP055677_00033	hdf	32	ADF/Anti_RM/dar_ddr_hdf_ulx	GCF_013596835.1_NZ_CP055677_dar_ddr_hdf_ulx_1	1	1	4	1	hdf	mandatory	200	1e-83	272.9	0.976	0.995	1	199	WP_000164724.1	Anti_RM	dar_ddr_hdf_ulx	0	0	1	1	0	1	Plasmid	GCF_013596835.1	NZ_CP055677	Bacteria	Pseudomonadota	Gammaproteobacteria	Enterobacterales	Enterobacteriaceae	Escherichia	Escherichia fergusonii	0
GCF_013596835.1_NZ_CP055677	GCF_013596835.1_NZ_CP055677_00034	dara	33	ADF/Anti_RM/dar_ddr_hdf_ulx	GCF_013596835.1_NZ_CP055677_dar_ddr_hdf_ulx_1	1	1	4	1	dara	mandatory	639	0	1264.2	1	0.998	1	638	WP_042102857.1	Anti_RM	dar_ddr_hdf_ulx	0	0	1	1	0	1	Plasmid	GCF_013596835.1	NZ_CP055677	Bacteria	Pseudomonadota	Gammaproteobacteria	Enterobacterales	Enterobacteriaceae	Escherichia	Escherichia fergusonii	0
GCF_013596835.1_NZ_CP055677	GCF_013596835.1_NZ_CP055677_00035	ddra	34	ADF/Anti_RM/dar_ddr_hdf_ulx	GCF_013596835.1_NZ_CP055677_dar_ddr_hdf_ulx_1	1	1	4	1	ddra	mandatory	121	4.1e-57	184.4	1	1	1	121	WP_000175480.1	Anti_RM	dar_ddr_hdf_ulx	0	0	1	1	0	1	Plasmid	GCF_013596835.1	NZ_CP055677	Bacteria	Pseudomonadota	Gammaproteobacteria	Enterobacterales	Enterobacteriaceae	Escherichia	Escherichia fergusonii	0
GCF_013596835.1_NZ_CP055677	GCF_013596835.1_NZ_CP055677_00036	ddrb	35	ADF/Anti_RM/dar_ddr_hdf_ulx	GCF_013596835.1_NZ_CP055677_dar_ddr_hdf_ulx_1	1	1	4	1	ddrb	mandatory	995	0	1881.7	0.999	0.999	1	994	WP_023356275.1	Anti_RM	dar_ddr_hdf_ulx	0	0	1	1	0	1	Plasmid	GCF_013596835.1	NZ_CP055677	Bacteria	Pseudomonadota	Gammaproteobacteria	Enterobacterales	Enterobacteriaceae	Escherichia	Escherichia fergusonii	0
GCF_013596835.1_NZ_CP055677	GCF_013596835.1_NZ_CP055677_00044	darb	43	ADF/Anti_RM/dar_ddr_hdf_ulx	GCF_013596835.1_NZ_CP055677_dar_ddr_hdf_ulx_2	1	1	2	1	darb	mandatory	2255	0	5443.8	1	1	1	2255	WP_112844475.1	Anti_RM	dar_ddr_hdf_ulx	0	0	1	1	0	0	Plasmid	GCF_013596835.1	NZ_CP055677	Bacteria	Pseudomonadota	Gammaproteobacteria	Enterobacterales	Enterobacteriaceae	Escherichia	Escherichia fergusonii	0
GCF_013596835.1_NZ_CP055677	GCF_013596835.1_NZ_CP055677_00045	ulx	44	ADF/Anti_RM/dar_ddr_hdf_ulx	GCF_013596835.1_NZ_CP055677_dar_ddr_hdf_ulx_2	1	1	2	1	ulx	mandatory	146	2.9e-63	204.7	0.986	0.979	1	143	WP_000224043.1	Anti_RM	dar_ddr_hdf_ulx	0	0	1	1	0	0	Plasmid	GCF_013596835.1	NZ_CP055677	Bacteria	Pseudomonadota	Gammaproteobacteria	Enterobacterales	Enterobacteriaceae	Escherichia	Escherichia fergusonii	0
GCF_013798785.1_NZ_CP056916	GCF_013798785.1_NZ_CP056916_03185	gam	3018	ADF/Anti_RecBCD/gam	GCF_013798785.1_NZ_CP056916_gam_2	1	1	1	1	gam	mandatory	98	7.1e-60	198.9	0.71	1	1	98	WP_088128301.1	Anti_RecBCD	gam	0	0	0	1	0	1	Prophage	GCF_013798785.1	NZ_CP056916	Bacteria	Pseudomonadota	Gammaproteobacteria	Enterobacterales	Enterobacteriaceae	Escherichia	Escherichia fergusonii	0
GCF_013798785.1_NZ_CP056916	GCF_013798785.1_NZ_CP056916_03400	klca	3208	ADF/Anti_RM/ardb_klca_acric11	GCF_013798785.1_NZ_CP056916_ardb_klca_acric11_1	1	1	0.8	1	ardb	mandatory	157	9.5e-62	205.3	0.828	0.93	12	157	WP_046076363.1	Anti_RM	ardb_klca_acric11	0	0	0	0	0	0	Not in MGE	GCF_013798785.1	NZ_CP056916	Bacteria	Pseudomonadota	Gammaproteobacteria	Enterobacterales	Enterobacteriaceae	Escherichia	Escherichia fergusonii	0
GCF_013798785.1_NZ_CP056917	GCF_013798785.1_NZ_CP056917_00062	ardb	48	ADF/Anti_RM/ardb_klca_acric11	GCF_013798785.1_NZ_CP056917_ardb_klca_acric11_2	1	1	1	1	ardb	mandatory	141	7.8e-95	306.8	1	1	1	141	WP_001470907.1	Anti_RM	ardb_klca_acric11	0	0	1	0	0	1	Plasmid	GCF_013798785.1	NZ_CP056917	Bacteria	Pseudomonadota	Gammaproteobacteria	Enterobacterales	Enterobacteriaceae	Escherichia	Escherichia fergusonii	1	2	arda_ardu|psiab
GCF_013798785.1_NZ_CP056917	GCF_013798785.1_NZ_CP056917_00069	psia	55	ADF/Other/psiab	GCF_013798785.1_NZ_CP056917_psiab_3	1	1	2	1	psia	mandatory	144	4.1e-89	288.2	0.993	0.993	1	143	WP_000845897.1	Other	psiab	0	0	1	0	0	1	Plasmid	GCF_013798785.1	NZ_CP056917	Bacteria	Pseudomonadota	Gammaproteobacteria	Enterobacterales	Enterobacteriaceae	Escherichia	Escherichia fergusonii	1	2	arda_ardu|ardb_klca_acric11
GCF_013798785.1_NZ_CP056917	GCF_013798785.1_NZ_CP056917_00070	psib	56	ADF/Other/psiab	GCF_013798785.1_NZ_CP056917_psiab_3	1	1	2	1	psib	mandatory	239	4.1e-65	212.2	0.975	0.979	4	237	WP_001276261.1	Other	psiab	0	0	1	0	0	1	Plasmid	GCF_013798785.1	NZ_CP056917	Bacteria	Pseudomonadota	Gammaproteobacteria	Enterobacterales	Enterobacteriaceae	Escherichia	Escherichia fergusonii	1	2	arda_ardu|ardb_klca_acric11
GCF_013798785.1_NZ_CP056917	GCF_013798785.1_NZ_CP056917_00072	arda	58	ADF/Anti_RM/arda_ardu	GCF_013798785.1_NZ_CP056917_arda_ardu_1	1	1	1	1	arda	mandatory	166	3.9e-97	315.7	0.982	0.994	1	165	WP_000117622.1	Anti_RM	arda_ardu	0	0	1	0	0	1	Plasmid	GCF_013798785.1	NZ_CP056917	Bacteria	Pseudomonadota	Gammaproteobacteria	Enterobacterales	Enterobacteriaceae	Escherichia	Escherichia fergusonii	1	2	ardb_klca_acric11|psiab
GCF_004328555.1_NZ_CP035512	GCF_004328555.1_NZ_CP035512_00024	ardc	17	ADF/Anti_RM/ardc	GCF_004328555.1_NZ_CP035512_ardc_2	1	1	1	1	ardc	mandatory	353	1.1e-129	426.2	0.894	0.841	14	310	WP_231726187.1	Anti_RM	ardc	0	0	1	0	0	1	Plasmid	GCF_004328555.1	NZ_CP035512	Bacteria	Pseudomonadota	Alphaproteobacteria	Rhodobacterales	Paracoccaceae	Haematobacter	Haematobacter massiliensis	0
GCF_004328555.1_NZ_CP035512	GCF_004328555.1_NZ_CP035512_00083	ardu	76	ADF/Anti_RM/arda_ardu	GCF_004328555.1_NZ_CP035512_arda_ardu_1	1	1	0.8	1	arda	mandatory	175	1.4e-79	260.8	0.816	0.966	6	174	WP_035710678.1	Anti_RM	arda_ardu	0	0	1	0	0	0	Plasmid	GCF_004328555.1	NZ_CP035512	Bacteria	Pseudomonadota	Alphaproteobacteria	Rhodobacterales	Paracoccaceae	Haematobacter	Haematobacter massiliensis	0
GCF_013799825.1_NZ_CP056936	GCF_013799825.1_NZ_CP056936_03186	gam	3019	ADF/Anti_RecBCD/gam	GCF_013799825.1_NZ_CP056936_gam_1	1	1	1	1	gam	mandatory	98	7e-60	198.9	0.71	1	1	98	WP_088128301.1	Anti_RecBCD	gam	0	0	0	1	0	1	Prophage	GCF_013799825.1	NZ_CP056936	Bacteria	Pseudomonadota	Gammaproteobacteria	Enterobacterales	Enterobacteriaceae	Escherichia	Escherichia fergusonii	0
GCF_013799825.1_NZ_CP056937	GCF_013799825.1_NZ_CP056937_00062	ardb	48	ADF/Anti_RM/ardb_klca_acric11	GCF_013799825.1_NZ_CP056937_ardb_klca_acric11_2	1	1	1	1	ardb	mandatory	141	7.8e-95	306.8	1	1	1	141	WP_001470907.1	Anti_RM	ardb_klca_acric11	0	0	1	0	0	1	Plasmid	GCF_013799825.1	NZ_CP056937	Bacteria	Pseudomonadota	Gammaproteobacteria	Enterobacterales	Enterobacteriaceae	Escherichia	Escherichia fergusonii	1	2	arda_ardu|psiab
GCF_013799825.1_NZ_CP056937	GCF_013799825.1_NZ_CP056937_00069	psia	55	ADF/Other/psiab	GCF_013799825.1_NZ_CP056937_psiab_3	1	1	2	1	psia	mandatory	144	4.1e-89	288.2	0.993	0.993	1	143	WP_000845897.1	Other	psiab	0	0	1	0	0	1	Plasmid	GCF_013799825.1	NZ_CP056937	Bacteria	Pseudomonadota	Gammaproteobacteria	Enterobacterales	Enterobacteriaceae	Escherichia	Escherichia fergusonii	1	2	arda_ardu|ardb_klca_acric11
GCF_013799825.1_NZ_CP056937	GCF_013799825.1_NZ_CP056937_00070	psib	56	ADF/Other/psiab	GCF_013799825.1_NZ_CP056937_psiab_3	1	1	2	1	psib	mandatory	239	4.1e-65	212.2	0.975	0.979	4	237	WP_001276261.1	Other	psiab	0	0	1	0	0	1	Plasmid	GCF_013799825.1	NZ_CP056937	Bacteria	Pseudomonadota	Gammaproteobacteria	Enterobacterales	Enterobacteriaceae	Escherichia	Escherichia fergusonii	1	2	arda_ardu|ardb_klca_acric11
GCF_013799825.1_NZ_CP056937	GCF_013799825.1_NZ_CP056937_00072	arda	58	ADF/Anti_RM/arda_ardu	GCF_013799825.1_NZ_CP056937_arda_ardu_1	1	1	1	1	arda	mandatory	166	3.9e-97	315.7	0.982	0.994	1	165	WP_000117622.1	Anti_RM	arda_ardu	0	0	1	0	0	1	Plasmid	GCF_013799825.1	NZ_CP056937	Bacteria	Pseudomonadota	Gammaproteobacteria	Enterobacterales	Enterobacteriaceae	Escherichia	Escherichia fergusonii	1	2	ardb_klca_acric11|psiab
GCF_013800985.1_NZ_CP056951	GCF_013800985.1_NZ_CP056951_03185	gam	3018	ADF/Anti_RecBCD/gam	GCF_013800985.1_NZ_CP056951_gam_2	1	1	1	1	gam	mandatory	98	7.1e-60	198.9	0.71	1	1	98	WP_088128301.1	Anti_RecBCD	gam	0	0	0	1	0	1	Prophage	GCF_013800985.1	NZ_CP056951	Bacteria	Pseudomonadota	Gammaproteobacteria	Enterobacterales	Enterobacteriaceae	Escherichia	Escherichia fergusonii	0
GCF_013800985.1_NZ_CP056951	GCF_013800985.1_NZ_CP056951_03401	klca	3209	ADF/Anti_RM/ardb_klca_acric11	GCF_013800985.1_NZ_CP056951_ardb_klca_acric11_1	1	1	0.8	1	ardb	mandatory	157	9.5e-62	205.3	0.828	0.93	12	157	WP_046076363.1	Anti_RM	ardb_klca_acric11	0	0	0	0	0	0	Not in MGE	GCF_013800985.1	NZ_CP056951	Bacteria	Pseudomonadota	Gammaproteobacteria	Enterobacterales	Enterobacteriaceae	Escherichia	Escherichia fergusonii	0
GCF_013800985.1_NZ_CP056952	GCF_013800985.1_NZ_CP056952_00062	ardb	48	ADF/Anti_RM/ardb_klca_acric11	GCF_013800985.1_NZ_CP056952_ardb_klca_acric11_2	1	1	1	1	ardb	mandatory	141	7.8e-95	306.8	1	1	1	141	WP_001470907.1	Anti_RM	ardb_klca_acric11	0	0	1	0	0	1	Plasmid	GCF_013800985.1	NZ_CP056952	Bacteria	Pseudomonadota	Gammaproteobacteria	Enterobacterales	Enterobacteriaceae	Escherichia	Escherichia fergusonii	1	2	arda_ardu|psiab
GCF_013800985.1_NZ_CP056952	GCF_013800985.1_NZ_CP056952_00069	psia	55	ADF/Other/psiab	GCF_013800985.1_NZ_CP056952_psiab_3	1	1	2	1	psia	mandatory	144	4.1e-89	288.2	0.993	0.993	1	143	WP_000845897.1	Other	psiab	0	0	1	0	0	1	Plasmid	GCF_013800985.1	NZ_CP056952	Bacteria	Pseudomonadota	Gammaproteobacteria	Enterobacterales	Enterobacteriaceae	Escherichia	Escherichia fergusonii	1	2	arda_ardu|ardb_klca_acric11
GCF_013800985.1_NZ_CP056952	GCF_013800985.1_NZ_CP056952_00070	psib	56	ADF/Other/psiab	GCF_013800985.1_NZ_CP056952_psiab_3	1	1	2	1	psib	mandatory	239	4.1e-65	212.2	0.975	0.979	4	237	WP_001276261.1	Other	psiab	0	0	1	0	0	1	Plasmid	GCF_013800985.1	NZ_CP056952	Bacteria	Pseudomonadota	Gammaproteobacteria	Enterobacterales	Enterobacteriaceae	Escherichia	Escherichia fergusonii	1	2	arda_ardu|ardb_klca_acric11
GCF_013800985.1_NZ_CP056952	GCF_013800985.1_NZ_CP056952_00072	arda	58	ADF/Anti_RM/arda_ardu	GCF_013800985.1_NZ_CP056952_arda_ardu_1	1	1	1	1	arda	mandatory	166	3.9e-97	315.7	0.982	0.994	1	165	WP_000117622.1	Anti_RM	arda_ardu	0	0	1	0	0	1	Plasmid	GCF_013800985.1	NZ_CP056952	Bacteria	Pseudomonadota	Gammaproteobacteria	Enterobacterales	Enterobacteriaceae	Escherichia	Escherichia fergusonii	1	2	ardb_klca_acric11|psiab
GCF_013801425.1_NZ_CP056961	GCF_013801425.1_NZ_CP056961_01761	abc2	1678	ADF/Anti_RecBCD/abc2	GCF_013801425.1_NZ_CP056961_abc2_1	1	1	1	1	abc2	mandatory	97	1.2e-61	202.9	1	1	1	97	WP_001111278.1	Anti_RecBCD	abc2	0	0	0	1	0	1	Prophage	GCF_013801425.1	NZ_CP056961	Bacteria	Pseudomonadota	Gammaproteobacteria	Enterobacterales	Enterobacteriaceae	Escherichia	Escherichia fergusonii	0
GCF_013801425.1_NZ_CP056961	GCF_013801425.1_NZ_CP056961_03468	klca	3291	ADF/Anti_RM/ardb_klca_acric11	GCF_013801425.1_NZ_CP056961_ardb_klca_acric11_2	1	1	0.8	1	ardb	mandatory	161	1.3e-61	204.9	0.871	0.907	16	161	WP_000214316.1	Anti_RM	ardb_klca_acric11	0	0	0	0	0	1	10kb to an integrase	GCF_013801425.1	NZ_CP056961	Bacteria	Pseudomonadota	Gammaproteobacteria	Enterobacterales	Enterobacteriaceae	Escherichia	Escherichia fergusonii	0
GCF_013801425.1_NZ_CP056963	GCF_013801425.1_NZ_CP056963_00033	hdf	33	ADF/Anti_RM/dar_ddr_hdf_ulx	GCF_013801425.1_NZ_CP056963_dar_ddr_hdf_ulx_1	1	1	4	1	hdf	mandatory	200	1.7e-83	272.2	0.976	0.995	1	199	WP_047629434.1	Anti_RM	dar_ddr_hdf_ulx	0	0	1	1	0	1	Plasmid	GCF_013801425.1	NZ_CP056963	Bacteria	Pseudomonadota	Gammaproteobacteria	Enterobacterales	Enterobacteriaceae	Escherichia	Escherichia fergusonii	0
GCF_013801425.1_NZ_CP056963	GCF_013801425.1_NZ_CP056963_00034	dara	34	ADF/Anti_RM/dar_ddr_hdf_ulx	GCF_013801425.1_NZ_CP056963_dar_ddr_hdf_ulx_1	1	1	4	1	dara	mandatory	639	0	1265.2	1	0.998	1	638	WP_181588893.1	Anti_RM	dar_ddr_hdf_ulx	0	0	1	1	0	1	Plasmid	GCF_013801425.1	NZ_CP056963	Bacteria	Pseudomonadota	Gammaproteobacteria	Enterobacterales	Enterobacteriaceae	Escherichia	Escherichia fergusonii	0
GCF_013801425.1_NZ_CP056963	GCF_013801425.1_NZ_CP056963_00035	ddra	35	ADF/Anti_RM/dar_ddr_hdf_ulx	GCF_013801425.1_NZ_CP056963_dar_ddr_hdf_ulx_1	1	1	4	1	ddra	mandatory	121	1.1e-56	183.1	1	1	1	121	WP_000175490.1	Anti_RM	dar_ddr_hdf_ulx	0	0	1	1	0	1	Plasmid	GCF_013801425.1	NZ_CP056963	Bacteria	Pseudomonadota	Gammaproteobacteria	Enterobacterales	Enterobacteriaceae	Escherichia	Escherichia fergusonii	0
GCF_013801425.1_NZ_CP056963	GCF_013801425.1_NZ_CP056963_00036	ddrb	36	ADF/Anti_RM/dar_ddr_hdf_ulx	GCF_013801425.1_NZ_CP056963_dar_ddr_hdf_ulx_1	1	1	4	1	ddrb	mandatory	995	0	1877.3	0.999	0.999	1	994	WP_112020960.1	Anti_RM	dar_ddr_hdf_ulx	0	0	1	1	0	1	Plasmid	GCF_013801425.1	NZ_CP056963	Bacteria	Pseudomonadota	Gammaproteobacteria	Enterobacterales	Enterobacteriaceae	Escherichia	Escherichia fergusonii	0
GCF_013801425.1_NZ_CP056963	GCF_013801425.1_NZ_CP056963_00043	acriia7	42	ADF/Anti_Thoeris/tad2_acriia7	GCF_013801425.1_NZ_CP056963_tad2_acriia7_3	1	1	0.8	1	tad2	mandatory	225	3.7e-30	96.9	0.71	0.4	136	225	WP_072649189.1	Anti_Thoeris	tad2_acriia7	0	0	1	1	0	1	Plasmid	GCF_013801425.1	NZ_CP056963	Bacteria	Pseudomonadota	Gammaproteobacteria	Enterobacterales	Enterobacteriaceae	Escherichia	Escherichia fergusonii	1	1	dar_ddr_hdf_ulx
GCF_013801425.1_NZ_CP056963	GCF_013801425.1_NZ_CP056963_00049	darb	48	ADF/Anti_RM/dar_ddr_hdf_ulx	GCF_013801425.1_NZ_CP056963_dar_ddr_hdf_ulx_2	1	1	2	1	darb	mandatory	2255	0	5438.6	1	1	1	2255	WP_181588888.1	Anti_RM	dar_ddr_hdf_ulx	0	0	1	1	0	1	Plasmid	GCF_013801425.1	NZ_CP056963	Bacteria	Pseudomonadota	Gammaproteobacteria	Enterobacterales	Enterobacteriaceae	Escherichia	Escherichia fergusonii	1	1	tad2_acriia7
GCF_013801425.1_NZ_CP056963	GCF_013801425.1_NZ_CP056963_00050	ulx	49	ADF/Anti_RM/dar_ddr_hdf_ulx	GCF_013801425.1_NZ_CP056963_dar_ddr_hdf_ulx_2	1	1	2	1	ulx	mandatory	146	3.2e-63	204.7	0.986	0.979	1	143	WP_000224043.1	Anti_RM	dar_ddr_hdf_ulx	0	0	1	1	0	1	Plasmid	GCF_013801425.1	NZ_CP056963	Bacteria	Pseudomonadota	Gammaproteobacteria	Enterobacterales	Enterobacteriaceae	Escherichia	Escherichia fergusonii	1	1	tad2_acriia7
GCF_013801845.1_NZ_CP056968	GCF_013801845.1_NZ_CP056968_01761	abc2	1678	ADF/Anti_RecBCD/abc2	GCF_013801845.1_NZ_CP056968_abc2_1	1	1	1	1	abc2	mandatory	97	1.2e-61	202.9	1	1	1	97	WP_001111278.1	Anti_RecBCD	abc2	0	0	0	1	0	1	Prophage	GCF_013801845.1	NZ_CP056968	Bacteria	Pseudomonadota	Gammaproteobacteria	Enterobacterales	Enterobacteriaceae	Escherichia	Escherichia fergusonii	0
GCF_013801845.1_NZ_CP056968	GCF_013801845.1_NZ_CP056968_03465	klca	3288	ADF/Anti_RM/ardb_klca_acric11	GCF_013801845.1_NZ_CP056968_ardb_klca_acric11_2	1	1	0.8	1	ardb	mandatory	161	1.3e-61	204.9	0.871	0.907	16	161	WP_000214316.1	Anti_RM	ardb_klca_acric11	0	0	0	0	0	1	10kb to an integrase	GCF_013801845.1	NZ_CP056968	Bacteria	Pseudomonadota	Gammaproteobacteria	Enterobacterales	Enterobacteriaceae	Escherichia	Escherichia fergusonii	0
GCF_013801845.1_NZ_CP056970	GCF_013801845.1_NZ_CP056970_00033	hdf	33	ADF/Anti_RM/dar_ddr_hdf_ulx	GCF_013801845.1_NZ_CP056970_dar_ddr_hdf_ulx_1	1	1	4	1	hdf	mandatory	200	1.7e-83	272.2	0.976	0.995	1	199	WP_047629434.1	Anti_RM	dar_ddr_hdf_ulx	0	0	1	1	0	1	Plasmid	GCF_013801845.1	NZ_CP056970	Bacteria	Pseudomonadota	Gammaproteobacteria	Enterobacterales	Enterobacteriaceae	Escherichia	Escherichia fergusonii	0
GCF_013801845.1_NZ_CP056970	GCF_013801845.1_NZ_CP056970_00034	dara	34	ADF/Anti_RM/dar_ddr_hdf_ulx	GCF_013801845.1_NZ_CP056970_dar_ddr_hdf_ulx_1	1	1	4	1	dara	mandatory	639	0	1265.2	1	0.998	1	638	WP_181588893.1	Anti_RM	dar_ddr_hdf_ulx	0	0	1	1	0	1	Plasmid	GCF_013801845.1	NZ_CP056970	Bacteria	Pseudomonadota	Gammaproteobacteria	Enterobacterales	Enterobacteriaceae	Escherichia	Escherichia fergusonii	0
GCF_013801845.1_NZ_CP056970	GCF_013801845.1_NZ_CP056970_00035	ddra	35	ADF/Anti_RM/dar_ddr_hdf_ulx	GCF_013801845.1_NZ_CP056970_dar_ddr_hdf_ulx_1	1	1	4	1	ddra	mandatory	121	1.1e-56	183.1	1	1	1	121	WP_000175490.1	Anti_RM	dar_ddr_hdf_ulx	0	0	1	1	0	1	Plasmid	GCF_013801845.1	NZ_CP056970	Bacteria	Pseudomonadota	Gammaproteobacteria	Enterobacterales	Enterobacteriaceae	Escherichia	Escherichia fergusonii	0
GCF_013801845.1_NZ_CP056970	GCF_013801845.1_NZ_CP056970_00036	ddrb	36	ADF/Anti_RM/dar_ddr_hdf_ulx	GCF_013801845.1_NZ_CP056970_dar_ddr_hdf_ulx_1	1	1	4	1	ddrb	mandatory	995	0	1877.3	0.999	0.999	1	994	WP_112020960.1	Anti_RM	dar_ddr_hdf_ulx	0	0	1	1	0	1	Plasmid	GCF_013801845.1	NZ_CP056970	Bacteria	Pseudomonadota	Gammaproteobacteria	Enterobacterales	Enterobacteriaceae	Escherichia	Escherichia fergusonii	0
GCF_013801845.1_NZ_CP056970	GCF_013801845.1_NZ_CP056970_00043	acriia7	42	ADF/Anti_Thoeris/tad2_acriia7	GCF_013801845.1_NZ_CP056970_tad2_acriia7_3	1	1	0.8	1	tad2	mandatory	225	3.7e-30	96.9	0.71	0.4	136	225	WP_072649189.1	Anti_Thoeris	tad2_acriia7	0	0	1	1	0	1	Plasmid	GCF_013801845.1	NZ_CP056970	Bacteria	Pseudomonadota	Gammaproteobacteria	Enterobacterales	Enterobacteriaceae	Escherichia	Escherichia fergusonii	1	1	dar_ddr_hdf_ulx
GCF_013801845.1_NZ_CP056970	GCF_013801845.1_NZ_CP056970_00049	darb	48	ADF/Anti_RM/dar_ddr_hdf_ulx	GCF_013801845.1_NZ_CP056970_dar_ddr_hdf_ulx_2	1	1	2	1	darb	mandatory	2255	0	5438.6	1	1	1	2255	WP_181588888.1	Anti_RM	dar_ddr_hdf_ulx	0	0	1	1	0	1	Plasmid	GCF_013801845.1	NZ_CP056970	Bacteria	Pseudomonadota	Gammaproteobacteria	Enterobacterales	Enterobacteriaceae	Escherichia	Escherichia fergusonii	1	1	tad2_acriia7
GCF_013801845.1_NZ_CP056970	GCF_013801845.1_NZ_CP056970_00050	ulx	49	ADF/Anti_RM/dar_ddr_hdf_ulx	GCF_013801845.1_NZ_CP056970_dar_ddr_hdf_ulx_2	1	1	2	1	ulx	mandatory	146	3.2e-63	204.7	0.986	0.979	1	143	WP_000224043.1	Anti_RM	dar_ddr_hdf_ulx	0	0	1	1	0	1	Plasmid	GCF_013801845.1	NZ_CP056970	Bacteria	Pseudomonadota	Gammaproteobacteria	Enterobacterales	Enterobacteriaceae	Escherichia	Escherichia fergusonii	1	1	tad2_acriia7
GCF_003719615.1_NZ_CP033468	GCF_003719615.1_NZ_CP033468_00052	klca	44	ADF/Anti_RM/ardb_klca_acric11	GCF_003719615.1_NZ_CP033468_ardb_klca_acric11_1	1	1	0.8	1	ardb	mandatory	176	4.9e-27	86.8	0.822	0.881	22	176	WP_123061123.1	Anti_RM	ardb_klca_acric11	0	0	1	0	0	1	Plasmid	GCF_003719615.1	NZ_CP033468	Bacteria	Pseudomonadota	Gammaproteobacteria	Enterobacterales	Enterobacteriaceae	Enterobacter	Enterobacter cloacae	0
GCF_019973695.1_NZ_AP024281	GCF_019973695.1_NZ_AP024281_03039	ardc	2901	ADF/Anti_RM/ardc	GCF_019973695.1_NZ_AP024281_ardc_1	1	1	1	1	ardc	mandatory	315	4.6e-131	434.6	0.891	0.905	29	313	WP_003036351.1	Anti_RM	ardc	0	0	0	0	0	0	Not in MGE	GCF_019973695.1	NZ_AP024281	Bacteria	Pseudomonadota	Gammaproteobacteria	Enterobacterales	Enterobacteriaceae	Enterobacter	Enterobacter asburiae	0
GCF_012045505.1_NZ_CP050651	GCF_012045505.1_NZ_CP050651_00107	acriia21	91	ADF/Anti_CRISPR/acriia21	GCF_012045505.1_NZ_CP050651_acriia21_1	1	1	1	1	acriia21	mandatory	346	3e-35	114	0.876	0.332	13	127	WP_002295675.1	Anti_CRISPR	acriia21	0	0	1	0	0	1	Plasmid	GCF_012045505.1	NZ_CP050651	Bacteria	Bacillota	Bacilli	Lactobacillales	Enterococcaceae	Enterococcus	Enterococcus faecium	0
GCF_012932975.2_NZ_CP059784	GCF_012932975.2_NZ_CP059784_02514	ardu	2376	ADF/Anti_RM/arda_ardu	GCF_012932975.2_NZ_CP059784_arda_ardu_1	1	1	0.8	1	arda	mandatory	167	2.7e-37	125.6	0.759	0.952	3	161	WP_002297350.1	Anti_RM	arda_ardu	0	0	0	0	0	0	Not in MGE	GCF_012932975.2	NZ_CP059784	Bacteria	Bacillota	Bacilli	Lactobacillales	Enterococcaceae	Enterococcus	Enterococcus faecium	0
GCF_019973695.1_NZ_AP024282	GCF_019973695.1_NZ_AP024282_00111	psib	95	ADF/Other/psiab	GCF_019973695.1_NZ_AP024282_psiab_2	1	1	2	1	psib	mandatory	242	1.4e-57	187.8	0.992	0.988	1	239	WP_033147101.1	Other	psiab	0	0	1	1	0	0	Plasmid	GCF_019973695.1	NZ_AP024282	Bacteria	Pseudomonadota	Gammaproteobacteria	Enterobacterales	Enterobacteriaceae	Enterobacter	Enterobacter asburiae	1	1	ardb_klca_acric11
GCF_019973695.1_NZ_AP024282	GCF_019973695.1_NZ_AP024282_00112	psia	96	ADF/Other/psiab	GCF_019973695.1_NZ_AP024282_psiab_2	1	1	2	1	psia	mandatory	144	4.4e-33	106.8	0.917	0.924	2	134	WP_023327676.1	Other	psiab	0	0	1	1	0	0	Plasmid	GCF_019973695.1	NZ_AP024282	Bacteria	Pseudomonadota	Gammaproteobacteria	Enterobacterales	Enterobacteriaceae	Enterobacter	Enterobacter asburiae	1	1	ardb_klca_acric11
GCF_019973695.1_NZ_AP024282	GCF_019973695.1_NZ_AP024282_00118	ardb	102	ADF/Anti_RM/ardb_klca_acric11	GCF_019973695.1_NZ_AP024282_ardb_klca_acric11_1	1	1	1	1	ardb	mandatory	142	4.4e-48	155.5	0.957	0.951	8	142	WP_049015840.1	Anti_RM	ardb_klca_acric11	0	0	1	1	0	1	Plasmid	GCF_019973695.1	NZ_AP024282	Bacteria	Pseudomonadota	Gammaproteobacteria	Enterobacterales	Enterobacteriaceae	Enterobacter	Enterobacter asburiae	1	1	psiab
GCF_004151605.1_NZ_CP035633	GCF_004151605.1_NZ_CP035633_00015	arda	12	ADF/Anti_RM/arda_ardu	GCF_004151605.1_NZ_CP035633_arda_ardu_2	1	1	1	1	arda	mandatory	176	4.3e-89	294.7	0.976	0.932	2	165	WP_059513632.1	Anti_RM	arda_ardu	0	0	0	0	0	1	10kb to an integrase	GCF_004151605.1	NZ_CP035633	Bacteria	Pseudomonadota	Gammaproteobacteria	Enterobacterales	Enterobacteriaceae	Enterobacter	Enterobacter cloacae	0
GCF_004151605.1_NZ_CP035633	GCF_004151605.1_NZ_CP035633_03077	adnd_p0020	2942	ADF/Anti_Dnd/Adnd_p0020_p0021	GCF_004151605.1_NZ_CP035633_Adnd_p0020_p0021_1	1	1	1	1	adnd_p0020	mandatory	295	8.3e-63	211	0.758	0.885	1	261	WP_094934648.1	Anti_Dnd	Adnd_p0020_p0021	0	0	0	1	0	0	Prophage	GCF_004151605.1	NZ_CP035633	Bacteria	Pseudomonadota	Gammaproteobacteria	Enterobacterales	Enterobacteriaceae	Enterobacter	Enterobacter cloacae	0
GCF_004151605.1_NZ_CP035633	GCF_004151605.1_NZ_CP035633_03579	klca	3414	ADF/Anti_RM/ardb_klca_acric11	GCF_004151605.1_NZ_CP035633_ardb_klca_acric11_3	1	1	0.8	1	ardb	mandatory	152	3.1e-63	210.3	0.828	0.928	12	152	WP_016243832.1	Anti_RM	ardb_klca_acric11	0	0	0	0	0	0	Not in MGE	GCF_004151605.1	NZ_CP035633	Bacteria	Pseudomonadota	Gammaproteobacteria	Enterobacterales	Enterobacteriaceae	Enterobacter	Enterobacter cloacae	0
GCF_003956465.1_NZ_CP025895	GCF_003956465.1_NZ_CP025895_00005	ardb	3	ADF/Anti_RM/ardb_klca_acric11	GCF_003956465.1_NZ_CP025895_ardb_klca_acric11_1	1	1	1	1	ardb	mandatory	141	4.2e-96	309.5	1	1	1	141	WP_001198928.1	Anti_RM	ardb_klca_acric11	0	0	1	0	0	0	Plasmid	GCF_003956465.1	NZ_CP025895	Bacteria	Pseudomonadota	Gammaproteobacteria	Enterobacterales	Enterobacteriaceae	Escherichia	Escherichia coli	1	1	psiab
GCF_003956465.1_NZ_CP025895	GCF_003956465.1_NZ_CP025895_00012	psia	9	ADF/Other/psiab	GCF_003956465.1_NZ_CP025895_psiab_2	1	1	1	1	psia	mandatory	144	1.2e-93	301.5	0.993	0.993	1	143	WP_001297861.1	Other	psiab	0	0	1	0	0	0	Plasmid	GCF_003956465.1	NZ_CP025895	Bacteria	Pseudomonadota	Gammaproteobacteria	Enterobacterales	Enterobacteriaceae	Escherichia	Escherichia coli	1	1	ardb_klca_acric11
GCF_022570715.1_NZ_CP093154	GCF_022570715.1_NZ_CP093154_00700	klca	663	ADF/Anti_RM/ardb_klca_acric11	GCF_022570715.1_NZ_CP093154_ardb_klca_acric11_1	1	1	0.8	1	ardb	mandatory	157	1.5e-62	208	0.822	0.86	23	157	WP_023336623.1	Anti_RM	ardb_klca_acric11	0	0	0	0	0	1	10kb to an integrase	GCF_022570715.1	NZ_CP093154	Bacteria	Pseudomonadota	Gammaproteobacteria	Enterobacterales	Enterobacteriaceae	Enterobacter	Enterobacter asburiae	0
GCF_022570715.1_NZ_CP093154	GCF_022570715.1_NZ_CP093154_01304	klca	1227	ADF/Anti_RM/ardb_klca_acric11	GCF_022570715.1_NZ_CP093154_ardb_klca_acric11_2	1	1	0.8	1	ardb	mandatory	152	1.9e-60	201.2	0.828	0.928	12	152	WP_013098170.1	Anti_RM	ardb_klca_acric11	0	0	0	0	0	0	Not in MGE	GCF_022570715.1	NZ_CP093154	Bacteria	Pseudomonadota	Gammaproteobacteria	Enterobacterales	Enterobacteriaceae	Enterobacter	Enterobacter asburiae	0
GCF_003956485.1_NZ_CP025916	GCF_003956485.1_NZ_CP025916_00632	gam	595	ADF/Anti_RecBCD/gam	GCF_003956485.1_NZ_CP025916_gam_3	1	1	1	1	gam	mandatory	98	9.8e-65	214.8	0.71	1	1	98	WP_000995467.1	Anti_RecBCD	gam	0	0	0	1	0	1	Prophage	GCF_003956485.1	NZ_CP025916	Bacteria	Pseudomonadota	Gammaproteobacteria	Enterobacterales	Enterobacteriaceae	Escherichia	Escherichia coli	0
GCF_003956485.1_NZ_CP025916	GCF_003956485.1_NZ_CP025916_03063	klca	2882	ADF/Anti_RM/ardb_klca_acric11	GCF_003956485.1_NZ_CP025916_ardb_klca_acric11_1	1	1	0.8	1	ardb	mandatory	157	4.1e-61	203.4	0.828	0.93	12	157	WP_001355870.1	Anti_RM	ardb_klca_acric11	0	0	0	0	0	1	10kb to an integrase	GCF_003956485.1	NZ_CP025916	Bacteria	Pseudomonadota	Gammaproteobacteria	Enterobacterales	Enterobacteriaceae	Escherichia	Escherichia coli	0
GCF_003956485.1_NZ_CP025916	GCF_003956485.1_NZ_CP025916_04165	klca	3923	ADF/Anti_RM/ardb_klca_acric11	GCF_003956485.1_NZ_CP025916_ardb_klca_acric11_2	1	1	0.8	1	ardb	mandatory	157	5.9e-62	206.1	0.828	0.911	15	157	WP_000855059.1	Anti_RM	ardb_klca_acric11	0	0	0	1	0	1	Prophage	GCF_003956485.1	NZ_CP025916	Bacteria	Pseudomonadota	Gammaproteobacteria	Enterobacterales	Enterobacteriaceae	Escherichia	Escherichia coli	0
GCF_002201815.1_NZ_CP021898	GCF_002201815.1_NZ_CP021898_00012	psib	12	ADF/Other/psiab	GCF_002201815.1_NZ_CP021898_psiab_2	1	1	2	1	psib	mandatory	243	5.4e-58	188.9	0.992	0.984	1	239	WP_022650020.1	Other	psiab	0	0	1	0	0	0	Plasmid	GCF_002201815.1	NZ_CP021898	Bacteria	Pseudomonadota	Gammaproteobacteria	Enterobacterales	Enterobacteriaceae	Enterobacter	Enterobacter cloacae complex sp.	1	1	arda_ardu
GCF_002201815.1_NZ_CP021898	GCF_002201815.1_NZ_CP021898_00013	psia	13	ADF/Other/psiab	GCF_002201815.1_NZ_CP021898_psiab_2	1	1	2	1	psia	mandatory	140	2e-49	159.5	0.91	0.936	8	138	WP_022650021.1	Other	psiab	0	0	1	0	0	0	Plasmid	GCF_002201815.1	NZ_CP021898	Bacteria	Pseudomonadota	Gammaproteobacteria	Enterobacterales	Enterobacteriaceae	Enterobacter	Enterobacter cloacae complex sp.	1	1	arda_ardu
GCF_002201815.1_NZ_CP021898	GCF_002201815.1_NZ_CP021898_00019	arda	19	ADF/Anti_RM/arda_ardu	GCF_002201815.1_NZ_CP021898_arda_ardu_1	1	1	1	1	arda	mandatory	166	2.1e-89	290.5	0.982	0.994	1	165	WP_022650026.1	Anti_RM	arda_ardu	0	0	1	0	0	1	Plasmid	GCF_002201815.1	NZ_CP021898	Bacteria	Pseudomonadota	Gammaproteobacteria	Enterobacterales	Enterobacteriaceae	Enterobacter	Enterobacter cloacae complex sp.	1	1	psiab
GCF_022570715.1_NZ_CP093155	GCF_022570715.1_NZ_CP093155_00066	ardb	62	ADF/Anti_RM/ardb_klca_acric11	GCF_022570715.1_NZ_CP093155_ardb_klca_acric11_1	1	1	1	1	ardb	mandatory	142	2.2e-47	153.5	0.965	0.958	7	142	WP_032638121.1	Anti_RM	ardb_klca_acric11	0	0	1	0	0	1	Plasmid	GCF_022570715.1	NZ_CP093155	Bacteria	Pseudomonadota	Gammaproteobacteria	Enterobacterales	Enterobacteriaceae	Enterobacter	Enterobacter asburiae	1	1	psiab
GCF_022570715.1_NZ_CP093155	GCF_022570715.1_NZ_CP093155_00073	psia	69	ADF/Other/psiab	GCF_022570715.1_NZ_CP093155_psiab_2	1	1	2	1	psia	mandatory	144	6.7e-33	106.5	0.958	0.965	2	140	WP_061549460.1	Other	psiab	0	0	1	0	0	1	Plasmid	GCF_022570715.1	NZ_CP093155	Bacteria	Pseudomonadota	Gammaproteobacteria	Enterobacterales	Enterobacteriaceae	Enterobacter	Enterobacter asburiae	1	1	ardb_klca_acric11
GCF_022570715.1_NZ_CP093155	GCF_022570715.1_NZ_CP093155_00074	psib	70	ADF/Other/psiab	GCF_022570715.1_NZ_CP093155_psiab_2	1	1	2	1	psib	mandatory	243	2.1e-57	187.5	0.996	0.988	1	240	WP_045354846.1	Other	psiab	0	0	1	0	0	1	Plasmid	GCF_022570715.1	NZ_CP093155	Bacteria	Pseudomonadota	Gammaproteobacteria	Enterobacterales	Enterobacteriaceae	Enterobacter	Enterobacter asburiae	1	1	ardb_klca_acric11
GCF_012932975.2_NZ_CP059787	GCF_012932975.2_NZ_CP059787_00001	acriia21	1	ADF/Anti_CRISPR/acriia21	GCF_012932975.2_NZ_CP059787_acriia21_1	1	1	1	1	acriia21	mandatory	346	1.1e-36	116	0.884	0.341	13	130	WP_000997689.1	Anti_CRISPR	acriia21	0	0	1	0	0	1	Plasmid	GCF_012932975.2	NZ_CP059787	Bacteria	Bacillota	Bacilli	Lactobacillales	Enterococcaceae	Enterococcus	Enterococcus faecium	0
GCF_002201815.1_NZ_CP021899	GCF_002201815.1_NZ_CP021899_00057	ardk	50	ADF/Anti_RM/ardk	GCF_002201815.1_NZ_CP021899_ardk_2	1	1	1	1	ardk	mandatory	113	3.2e-49	157.6	0.991	0.991	1	112	WP_000057569.1	Anti_RM	ardk	0	0	1	0	0	1	Plasmid	GCF_002201815.1	NZ_CP021899	Bacteria	Pseudomonadota	Gammaproteobacteria	Enterobacterales	Enterobacteriaceae	Enterobacter	Enterobacter cloacae complex sp.	1	2	ardb_klca_acric11|ardr
GCF_002201815.1_NZ_CP021899	GCF_002201815.1_NZ_CP021899_00061	klca	54	ADF/Anti_RM/ardb_klca_acric11	GCF_002201815.1_NZ_CP021899_ardb_klca_acric11_1	1	1	0.8	1	ardb	mandatory	141	3.9e-35	112.9	0.828	0.979	4	141	WP_000447669.1	Anti_RM	ardb_klca_acric11	0	0	1	0	0	1	Plasmid	GCF_002201815.1	NZ_CP021899	Bacteria	Pseudomonadota	Gammaproteobacteria	Enterobacterales	Enterobacteriaceae	Enterobacter	Enterobacter cloacae complex sp.	1	2	ardk|ardr
GCF_002201815.1_NZ_CP021899	GCF_002201815.1_NZ_CP021899_00062	ardr	55	ADF/Anti_RM/ardr	GCF_002201815.1_NZ_CP021899_ardr_3	1	1	1	1	ardr	mandatory	134	4.9e-87	281	1	1	1	134	WP_000881513.1	Anti_RM	ardr	0	0	1	0	0	1	Plasmid	GCF_002201815.1	NZ_CP021899	Bacteria	Pseudomonadota	Gammaproteobacteria	Enterobacterales	Enterobacteriaceae	Enterobacter	Enterobacter cloacae complex sp.	1	2	ardb_klca_acric11|ardk
GCF_003956485.1_NZ_CP025917	GCF_003956485.1_NZ_CP025917_00027	psib	24	ADF/Other/psiab	GCF_003956485.1_NZ_CP025917_psiab_2	1	1	2	1	psib	mandatory	239	2.7e-71	232.8	0.975	0.979	4	237	WP_000994094.1	Other	psiab	0	0	1	1	0	1	Plasmid	GCF_003956485.1	NZ_CP025917	Bacteria	Pseudomonadota	Gammaproteobacteria	Enterobacterales	Enterobacteriaceae	Escherichia	Escherichia coli	0
GCF_003956485.1_NZ_CP025917	GCF_003956485.1_NZ_CP025917_00028	psia	25	ADF/Other/psiab	GCF_003956485.1_NZ_CP025917_psiab_2	1	1	2	1	psia	mandatory	144	2.9e-93	302	0.993	0.993	1	143	WP_000845950.1	Other	psiab	0	0	1	1	0	1	Plasmid	GCF_003956485.1	NZ_CP025917	Bacteria	Pseudomonadota	Gammaproteobacteria	Enterobacterales	Enterobacteriaceae	Escherichia	Escherichia coli	0
GCF_003956485.1_NZ_CP025917	GCF_003956485.1_NZ_CP025917_00044	ardb	38	ADF/Anti_RM/ardb_klca_acric11	GCF_003956485.1_NZ_CP025917_ardb_klca_acric11_1	1	1	1	1	ardb	mandatory	141	1.1e-93	303.3	1	1	1	141	WP_001198880.1	Anti_RM	ardb_klca_acric11	0	0	1	1	0	1	Plasmid	GCF_003956485.1	NZ_CP025917	Bacteria	Pseudomonadota	Gammaproteobacteria	Enterobacterales	Enterobacteriaceae	Escherichia	Escherichia coli	0
GCF_022570715.1_NZ_CP093156	GCF_022570715.1_NZ_CP093156_00068	arda	54	ADF/Anti_RM/arda_ardu	GCF_022570715.1_NZ_CP093156_arda_ardu_1	1	1	1	1	arda	mandatory	169	2.9e-88	286	0.982	0.976	2	166	WP_000129958.1	Anti_RM	arda_ardu	0	0	1	0	0	0	Plasmid	GCF_022570715.1	NZ_CP093156	Bacteria	Pseudomonadota	Gammaproteobacteria	Enterobacterales	Enterobacteriaceae	Enterobacter	Enterobacter asburiae	1	3	ardb_klca_acric11|ardk|ardr
GCF_022570715.1_NZ_CP093156	GCF_022570715.1_NZ_CP093156_00074	ardr	60	ADF/Anti_RM/ardr	GCF_022570715.1_NZ_CP093156_ardr_4	1	1	1	1	ardr	mandatory	111	1.4e-69	224.5	0.828	1	1	111	WP_020320118.1	Anti_RM	ardr	0	0	1	0	0	0	Plasmid	GCF_022570715.1	NZ_CP093156	Bacteria	Pseudomonadota	Gammaproteobacteria	Enterobacterales	Enterobacteriaceae	Enterobacter	Enterobacter asburiae	1	3	arda_ardu|ardb_klca_acric11|ardk
GCF_022570715.1_NZ_CP093156	GCF_022570715.1_NZ_CP093156_00075	klca	61	ADF/Anti_RM/ardb_klca_acric11	GCF_022570715.1_NZ_CP093156_ardb_klca_acric11_2	1	1	0.8	1	ardb	mandatory	141	3.8e-35	112.9	0.828	0.979	4	141	WP_000447669.1	Anti_RM	ardb_klca_acric11	0	0	1	0	0	0	Plasmid	GCF_022570715.1	NZ_CP093156	Bacteria	Pseudomonadota	Gammaproteobacteria	Enterobacterales	Enterobacteriaceae	Enterobacter	Enterobacter asburiae	1	3	arda_ardu|ardk|ardr
GCF_022570715.1_NZ_CP093156	GCF_022570715.1_NZ_CP093156_00079	ardk	65	ADF/Anti_RM/ardk	GCF_022570715.1_NZ_CP093156_ardk_3	1	1	1	1	ardk	mandatory	113	3.1e-49	157.6	0.991	0.991	1	112	WP_000057569.1	Anti_RM	ardk	0	0	1	0	0	0	Plasmid	GCF_022570715.1	NZ_CP093156	Bacteria	Pseudomonadota	Gammaproteobacteria	Enterobacterales	Enterobacteriaceae	Enterobacter	Enterobacter asburiae	1	3	arda_ardu|ardb_klca_acric11|ardr
GCF_003956485.1_NZ_CP025918	GCF_003956485.1_NZ_CP025918_00033	ardb	29	ADF/Anti_RM/ardb_klca_acric11	GCF_003956485.1_NZ_CP025918_ardb_klca_acric11_1	1	1	1	1	ardb	mandatory	141	3.3e-94	304.3	1	1	1	141	WP_001198882.1	Anti_RM	ardb_klca_acric11	0	0	1	0	0	1	Plasmid	GCF_003956485.1	NZ_CP025918	Bacteria	Pseudomonadota	Gammaproteobacteria	Enterobacterales	Enterobacteriaceae	Escherichia	Escherichia coli	1	1	psiab
GCF_003956485.1_NZ_CP025918	GCF_003956485.1_NZ_CP025918_00044	psia	38	ADF/Other/psiab	GCF_003956485.1_NZ_CP025918_psiab_2	1	1	2	1	psia	mandatory	144	1.2e-77	250.6	0.993	0.993	1	143	WP_000845967.1	Other	psiab	0	0	1	0	0	1	Plasmid	GCF_003956485.1	NZ_CP025918	Bacteria	Pseudomonadota	Gammaproteobacteria	Enterobacterales	Enterobacteriaceae	Escherichia	Escherichia coli	1	1	ardb_klca_acric11
GCF_003956485.1_NZ_CP025918	GCF_003956485.1_NZ_CP025918_00045	psib	39	ADF/Other/psiab	GCF_003956485.1_NZ_CP025918_psiab_2	1	1	2	1	psib	mandatory	239	9e-73	236.9	0.975	0.979	3	236	WP_001404319.1	Other	psiab	0	0	1	0	0	1	Plasmid	GCF_003956485.1	NZ_CP025918	Bacteria	Pseudomonadota	Gammaproteobacteria	Enterobacterales	Enterobacteriaceae	Escherichia	Escherichia coli	1	1	ardb_klca_acric11
GCF_023023045.1_NZ_CP083815	GCF_023023045.1_NZ_CP083815_00497	klca	458	ADF/Anti_RM/ardb_klca_acric11	GCF_023023045.1_NZ_CP083815_ardb_klca_acric11_1	1	1	0.8	1	ardb	mandatory	159	5.6e-62	206	0.859	0.899	17	159	WP_075204438.1	Anti_RM	ardb_klca_acric11	0	0	0	0	0	1	10kb to an integrase	GCF_023023045.1	NZ_CP083815	Bacteria	Pseudomonadota	Gammaproteobacteria	Enterobacterales	Enterobacteriaceae	Enterobacter	Enterobacter asburiae	0
GCF_023023045.1_NZ_CP083815	GCF_023023045.1_NZ_CP083815_03364	klca	3164	ADF/Anti_RM/ardb_klca_acric11	GCF_023023045.1_NZ_CP083815_ardb_klca_acric11_2	1	1	0.8	1	ardb	mandatory	147	2.2e-62	207.3	0.84	0.939	10	147	WP_078309452.1	Anti_RM	ardb_klca_acric11	0	0	0	1	0	1	Prophage	GCF_023023045.1	NZ_CP083815	Bacteria	Pseudomonadota	Gammaproteobacteria	Enterobacterales	Enterobacteriaceae	Enterobacter	Enterobacter asburiae	0
GCF_003966425.1_NZ_AP018796	GCF_003966425.1_NZ_AP018796_01312	klca	1183	ADF/Anti_RM/ardb_klca_acric11	GCF_003966425.1_NZ_AP018796_ardb_klca_acric11_2	1	1	0.8	1	ardb	mandatory	161	1.5e-61	204.9	0.828	0.888	19	161	WP_000214398.1	Anti_RM	ardb_klca_acric11	0	0	0	1	0	0	Prophage	GCF_003966425.1	NZ_AP018796	Bacteria	Pseudomonadota	Gammaproteobacteria	Enterobacterales	Enterobacteriaceae	Escherichia	Escherichia coli	0
GCF_003966425.1_NZ_AP018796	GCF_003966425.1_NZ_AP018796_01745	lar	1582	ADF/Anti_RM/lar	GCF_003966425.1_NZ_AP018796_lar_4	1	1	1	1	lar	mandatory	49	1.3e-18	64.6	0.671	1	1	49	WP_001443846.1	Anti_RM	lar	0	0	0	0	0	1	10kb to an integrase	GCF_003966425.1	NZ_AP018796	Bacteria	Pseudomonadota	Gammaproteobacteria	Enterobacterales	Enterobacteriaceae	Escherichia	Escherichia coli	1	1	racc
GCF_003966425.1_NZ_AP018796	GCF_003966425.1_NZ_AP018796_01748	racc	1585	ADF/Anti_Retron/racc	GCF_003966425.1_NZ_AP018796_racc_7	1	1	1	1	racc	mandatory	91	1.6e-54	180	1	1	1	91	WP_001344816.1	Anti_Retron	racc	0	0	0	0	0	1	10kb to an integrase	GCF_003966425.1	NZ_AP018796	Bacteria	Pseudomonadota	Gammaproteobacteria	Enterobacterales	Enterobacteriaceae	Escherichia	Escherichia coli	1	1	lar
GCF_003966425.1_NZ_AP018796	GCF_003966425.1_NZ_AP018796_02654	klca	2398	ADF/Anti_RM/ardb_klca_acric11	GCF_003966425.1_NZ_AP018796_ardb_klca_acric11_3	1	1	0.8	1	ardb	mandatory	159	1.2e-61	205.2	0.853	0.893	18	159	WP_000860076.1	Anti_RM	ardb_klca_acric11	0	0	0	1	0	0	Prophage	GCF_003966425.1	NZ_AP018796	Bacteria	Pseudomonadota	Gammaproteobacteria	Enterobacterales	Enterobacteriaceae	Escherichia	Escherichia coli	0
GCF_003966425.1_NZ_AP018796	GCF_003966425.1_NZ_AP018796_03070	mom	2782	ADF/Anti_RM/mom	GCF_003966425.1_NZ_AP018796_mom_6	1	1	1	1	mom	mandatory	245	4.1e-103	342.3	0.879	0.902	23	243	WP_000528251.1	Anti_RM	mom	0	0	0	1	0	1	Prophage	GCF_003966425.1	NZ_AP018796	Bacteria	Pseudomonadota	Gammaproteobacteria	Enterobacterales	Enterobacteriaceae	Escherichia	Escherichia coli	0
GCF_003966425.1_NZ_AP018796	GCF_003966425.1_NZ_AP018796_03516	lar	3194	ADF/Anti_RM/lar	GCF_003966425.1_NZ_AP018796_lar_5	1	1	1	1	lar	mandatory	78	1.7e-20	70.6	0.924	0.936	5	77	WP_001449504.1	Anti_RM	lar	1	0	0	1	0	0	Satellite	GCF_003966425.1	NZ_AP018796	Bacteria	Pseudomonadota	Gammaproteobacteria	Enterobacterales	Enterobacteriaceae	Escherichia	Escherichia coli	1	1	abc2
GCF_003966425.1_NZ_AP018796	GCF_003966425.1_NZ_AP018796_03527	abc2	3203	ADF/Anti_RecBCD/abc2	GCF_003966425.1_NZ_AP018796_abc2_1	1	1	1	1	abc2	mandatory	97	1.9e-60	199.3	1	1	1	97	WP_001111331.1	Anti_RecBCD	abc2	0	0	0	1	0	0	Prophage	GCF_003966425.1	NZ_AP018796	Bacteria	Pseudomonadota	Gammaproteobacteria	Enterobacterales	Enterobacteriaceae	Escherichia	Escherichia coli	1	1	lar
GCF_023023045.1_NZ_CP083816	GCF_023023045.1_NZ_CP083816_00121	ardb	107	ADF/Anti_RM/ardb_klca_acric11	GCF_023023045.1_NZ_CP083816_ardb_klca_acric11_2	1	1	1	1	ardb	mandatory	176	2.2e-12	39.8	0.582	0.494	90	176	WP_008324170.1	Anti_RM	ardb_klca_acric11	0	0	1	0	0	0	Plasmid	GCF_023023045.1	NZ_CP083816	Bacteria	Pseudomonadota	Gammaproteobacteria	Enterobacterales	Enterobacteriaceae	Enterobacter	Enterobacter asburiae	1	2	arda_ardu|psiab
GCF_023023045.1_NZ_CP083816	GCF_023023045.1_NZ_CP083816_00129	psib	115	ADF/Other/psiab	GCF_023023045.1_NZ_CP083816_psiab_3	1	1	2	1	psib	mandatory	242	1.9e-70	229.9	0.992	0.988	1	239	WP_008324185.1	Other	psiab	0	0	1	0	0	0	Plasmid	GCF_023023045.1	NZ_CP083816	Bacteria	Pseudomonadota	Gammaproteobacteria	Enterobacterales	Enterobacteriaceae	Enterobacter	Enterobacter asburiae	1	2	arda_ardu|ardb_klca_acric11
GCF_023023045.1_NZ_CP083816	GCF_023023045.1_NZ_CP083816_00130	psia	116	ADF/Other/psiab	GCF_023023045.1_NZ_CP083816_psiab_3	1	1	2	1	psia	mandatory	143	6.6e-69	222.9	0.986	0.993	1	142	WP_008324186.1	Other	psiab	0	0	1	0	0	0	Plasmid	GCF_023023045.1	NZ_CP083816	Bacteria	Pseudomonadota	Gammaproteobacteria	Enterobacterales	Enterobacteriaceae	Enterobacter	Enterobacter asburiae	1	2	arda_ardu|ardb_klca_acric11
GCF_023023045.1_NZ_CP083816	GCF_023023045.1_NZ_CP083816_00137	arda	121	ADF/Anti_RM/arda_ardu	GCF_023023045.1_NZ_CP083816_arda_ardu_1	1	1	1	1	arda	mandatory	168	1.6e-92	300.9	0.988	0.988	2	167	WP_008324195.1	Anti_RM	arda_ardu	0	0	1	0	0	1	Plasmid	GCF_023023045.1	NZ_CP083816	Bacteria	Pseudomonadota	Gammaproteobacteria	Enterobacterales	Enterobacteriaceae	Enterobacter	Enterobacter asburiae	1	2	ardb_klca_acric11|psiab
GCF_003966425.1_NZ_AP018797	GCF_003966425.1_NZ_AP018797_00053	ardb	44	ADF/Anti_RM/ardb_klca_acric11	GCF_003966425.1_NZ_AP018797_ardb_klca_acric11_2	1	1	1	1	ardb	mandatory	141	2.6e-95	308.5	1	1	1	141	WP_001198938.1	Anti_RM	ardb_klca_acric11	0	0	1	0	0	1	Plasmid	GCF_003966425.1	NZ_AP018797	Bacteria	Pseudomonadota	Gammaproteobacteria	Enterobacterales	Enterobacteriaceae	Escherichia	Escherichia coli	1	2	arda_ardu|psiab
GCF_003966425.1_NZ_AP018797	GCF_003966425.1_NZ_AP018797_00060	psia	51	ADF/Other/psiab	GCF_003966425.1_NZ_AP018797_psiab_3	1	1	2	1	psia	mandatory	144	4.8e-89	288.2	0.993	0.993	1	143	WP_000845897.1	Other	psiab	0	0	1	0	0	1	Plasmid	GCF_003966425.1	NZ_AP018797	Bacteria	Pseudomonadota	Gammaproteobacteria	Enterobacterales	Enterobacteriaceae	Escherichia	Escherichia coli	1	2	arda_ardu|ardb_klca_acric11
GCF_003966425.1_NZ_AP018797	GCF_003966425.1_NZ_AP018797_00061	psib	52	ADF/Other/psiab	GCF_003966425.1_NZ_AP018797_psiab_3	1	1	2	1	psib	mandatory	239	2.4e-65	213.2	0.975	0.979	4	237	WP_001276263.1	Other	psiab	0	0	1	0	0	1	Plasmid	GCF_003966425.1	NZ_AP018797	Bacteria	Pseudomonadota	Gammaproteobacteria	Enterobacterales	Enterobacteriaceae	Escherichia	Escherichia coli	1	2	arda_ardu|ardb_klca_acric11
GCF_003966425.1_NZ_AP018797	GCF_003966425.1_NZ_AP018797_00063	arda	54	ADF/Anti_RM/arda_ardu	GCF_003966425.1_NZ_AP018797_arda_ardu_1	1	1	1	1	arda	mandatory	166	4.5e-97	315.7	0.982	0.994	1	165	WP_000117622.1	Anti_RM	arda_ardu	0	0	1	0	0	1	Plasmid	GCF_003966425.1	NZ_AP018797	Bacteria	Pseudomonadota	Gammaproteobacteria	Enterobacterales	Enterobacteriaceae	Escherichia	Escherichia coli	1	2	ardb_klca_acric11|psiab
GCF_019428725.1_NZ_CP080146	GCF_019428725.1_NZ_CP080146_01627	racc	1489	ADF/Anti_Retron/racc	GCF_019428725.1_NZ_CP080146_racc_6	1	1	1	1	racc	mandatory	91	1e-54	180.5	1	1	1	91	WP_086977722.1	Anti_Retron	racc	0	0	0	1	0	0	Prophage	GCF_019428725.1	NZ_CP080146	Bacteria	Pseudomonadota	Gammaproteobacteria	Enterobacterales	Enterobacteriaceae	Escherichia	Escherichia coli	1	1	lar
GCF_019428725.1_NZ_CP080146	GCF_019428725.1_NZ_CP080146_01630	lar	1491	ADF/Anti_RM/lar	GCF_019428725.1_NZ_CP080146_lar_5	1	1	1	1	lar	mandatory	64	1.6e-25	86.4	0.835	0.969	1	62	WP_001317028.1	Anti_RM	lar	0	0	0	1	0	0	Prophage	GCF_019428725.1	NZ_CP080146	Bacteria	Pseudomonadota	Gammaproteobacteria	Enterobacterales	Enterobacteriaceae	Escherichia	Escherichia coli	1	1	racc
GCF_019428725.1_NZ_CP080146	GCF_019428725.1_NZ_CP080146_03167	klca	2895	ADF/Anti_RM/ardb_klca_acric11	GCF_019428725.1_NZ_CP080146_ardb_klca_acric11_1	1	1	0.8	1	ardb	mandatory	159	7.8e-62	205.6	0.853	0.893	18	159	WP_000860074.1	Anti_RM	ardb_klca_acric11	0	0	0	0	0	0	Not in MGE	GCF_019428725.1	NZ_CP080146	Bacteria	Pseudomonadota	Gammaproteobacteria	Enterobacterales	Enterobacteriaceae	Escherichia	Escherichia coli	0
GCF_019428725.1_NZ_CP080146	GCF_019428725.1_NZ_CP080146_03384	klca	3078	ADF/Anti_RM/ardb_klca_acric11	GCF_019428725.1_NZ_CP080146_ardb_klca_acric11_2	1	1	0.8	1	ardb	mandatory	161	4.2e-60	200	0.859	0.888	19	161	WP_097487225.1	Anti_RM	ardb_klca_acric11	0	0	0	0	0	0	Not in MGE	GCF_019428725.1	NZ_CP080146	Bacteria	Pseudomonadota	Gammaproteobacteria	Enterobacterales	Enterobacteriaceae	Escherichia	Escherichia coli	0
GCF_019428725.1_NZ_CP080146	GCF_019428725.1_NZ_CP080146_04646	klca	4234	ADF/Anti_RM/ardb_klca_acric11	GCF_019428725.1_NZ_CP080146_ardb_klca_acric11_3	1	1	0.8	1	ardb	mandatory	161	1.8e-61	204.4	0.853	0.882	20	161	WP_000214310.1	Anti_RM	ardb_klca_acric11	0	0	0	0	0	1	10kb to an integrase	GCF_019428725.1	NZ_CP080146	Bacteria	Pseudomonadota	Gammaproteobacteria	Enterobacterales	Enterobacteriaceae	Escherichia	Escherichia coli	0
GCF_019428725.1_NZ_CP080146	GCF_019428725.1_NZ_CP080146_04662	klca	4245	ADF/Anti_RM/ardb_klca_acric11	GCF_019428725.1_NZ_CP080146_ardb_klca_acric11_4	1	1	0.8	1	ardb	mandatory	159	3.3e-61	203.6	0.853	0.893	18	159	WP_000844100.1	Anti_RM	ardb_klca_acric11	0	0	0	0	0	1	10kb to an integrase	GCF_019428725.1	NZ_CP080146	Bacteria	Pseudomonadota	Gammaproteobacteria	Enterobacterales	Enterobacteriaceae	Escherichia	Escherichia coli	0
GCF_003966425.1_NZ_AP018798	GCF_003966425.1_NZ_AP018798_00017	ddrb	16	ADF/Anti_RM/dar_ddr_hdf_ulx	GCF_003966425.1_NZ_AP018798_dar_ddr_hdf_ulx_1	1	1	4	1	ddrb	mandatory	995	0	1880.8	0.999	0.999	1	994	WP_000058815.1	Anti_RM	dar_ddr_hdf_ulx	0	0	1	1	0	0	Plasmid	GCF_003966425.1	NZ_AP018798	Bacteria	Pseudomonadota	Gammaproteobacteria	Enterobacterales	Enterobacteriaceae	Escherichia	Escherichia coli	0
GCF_003966425.1_NZ_AP018798	GCF_003966425.1_NZ_AP018798_00018	ddra	17	ADF/Anti_RM/dar_ddr_hdf_ulx	GCF_003966425.1_NZ_AP018798_dar_ddr_hdf_ulx_1	1	1	4	1	ddra	mandatory	121	3.2e-57	184.7	1	1	1	121	WP_000175486.1	Anti_RM	dar_ddr_hdf_ulx	0	0	1	1	0	0	Plasmid	GCF_003966425.1	NZ_AP018798	Bacteria	Pseudomonadota	Gammaproteobacteria	Enterobacterales	Enterobacteriaceae	Escherichia	Escherichia coli	0
GCF_003966425.1_NZ_AP018798	GCF_003966425.1_NZ_AP018798_00019	dara	18	ADF/Anti_RM/dar_ddr_hdf_ulx	GCF_003966425.1_NZ_AP018798_dar_ddr_hdf_ulx_1	1	1	4	1	dara	mandatory	639	0	1263.3	1	0.998	1	638	WP_000434677.1	Anti_RM	dar_ddr_hdf_ulx	0	0	1	1	0	0	Plasmid	GCF_003966425.1	NZ_AP018798	Bacteria	Pseudomonadota	Gammaproteobacteria	Enterobacterales	Enterobacteriaceae	Escherichia	Escherichia coli	0
GCF_003966425.1_NZ_AP018798	GCF_003966425.1_NZ_AP018798_00020	hdf	19	ADF/Anti_RM/dar_ddr_hdf_ulx	GCF_003966425.1_NZ_AP018798_dar_ddr_hdf_ulx_1	1	1	4	1	hdf	mandatory	200	2.2e-83	271.8	0.976	0.995	1	199	WP_001345482.1	Anti_RM	dar_ddr_hdf_ulx	0	0	1	1	0	0	Plasmid	GCF_003966425.1	NZ_AP018798	Bacteria	Pseudomonadota	Gammaproteobacteria	Enterobacterales	Enterobacteriaceae	Escherichia	Escherichia coli	0
GCF_012932985.2_NZ_CP059806	GCF_012932985.2_NZ_CP059806_02513	ardu	2373	ADF/Anti_RM/arda_ardu	GCF_012932985.2_NZ_CP059806_arda_ardu_1	1	1	0.8	1	arda	mandatory	167	2.7e-37	125.6	0.759	0.952	3	161	WP_002297350.1	Anti_RM	arda_ardu	0	0	0	0	0	0	Not in MGE	GCF_012932985.2	NZ_CP059806	Bacteria	Bacillota	Bacilli	Lactobacillales	Enterococcaceae	Enterococcus	Enterococcus faecium	0
GCF_020827655.1_NZ_CP083513	GCF_020827655.1_NZ_CP083513_00007	ardb	6	ADF/Anti_RM/ardb_klca_acric11	GCF_020827655.1_NZ_CP083513_ardb_klca_acric11_1	1	1	1	1	ardb	mandatory	141	1.8e-95	309.2	1	1	1	141	WP_001198918.1	Anti_RM	ardb_klca_acric11	0	0	1	0	0	0	Plasmid	GCF_020827655.1	NZ_CP083513	Bacteria	Pseudomonadota	Gammaproteobacteria	Enterobacterales	Enterobacteriaceae	Escherichia	Escherichia coli	1	1	psiab
GCF_020827655.1_NZ_CP083513	GCF_020827655.1_NZ_CP083513_00014	psia	13	ADF/Other/psiab	GCF_020827655.1_NZ_CP083513_psiab_2	1	1	1	1	psia	mandatory	144	2.1e-92	299.2	0.993	0.993	1	143	WP_000845928.1	Other	psiab	0	0	1	0	0	0	Plasmid	GCF_020827655.1	NZ_CP083513	Bacteria	Pseudomonadota	Gammaproteobacteria	Enterobacterales	Enterobacteriaceae	Escherichia	Escherichia coli	1	1	ardb_klca_acric11
GCF_003966425.1_NZ_AP018799	GCF_003966425.1_NZ_AP018799_00050	ardb	40	ADF/Anti_RM/ardb_klca_acric11	GCF_003966425.1_NZ_AP018799_ardb_klca_acric11_1	1	1	1	1	ardb	mandatory	141	3.6e-95	307.7	1	1	1	141	WP_001198900.1	Anti_RM	ardb_klca_acric11	0	0	1	0	0	1	Plasmid	GCF_003966425.1	NZ_AP018799	Bacteria	Pseudomonadota	Gammaproteobacteria	Enterobacterales	Enterobacteriaceae	Escherichia	Escherichia coli	1	1	psiab
GCF_003966425.1_NZ_AP018799	GCF_003966425.1_NZ_AP018799_00062	psia	52	ADF/Other/psiab	GCF_003966425.1_NZ_AP018799_psiab_2	1	1	2	1	psia	mandatory	144	1.9e-92	298.9	0.993	0.993	1	143	WP_032251633.1	Other	psiab	0	0	1	0	0	0	Plasmid	GCF_003966425.1	NZ_AP018799	Bacteria	Pseudomonadota	Gammaproteobacteria	Enterobacterales	Enterobacteriaceae	Escherichia	Escherichia coli	1	1	ardb_klca_acric11
GCF_003966425.1_NZ_AP018799	GCF_003966425.1_NZ_AP018799_00063	psib	53	ADF/Other/psiab	GCF_003966425.1_NZ_AP018799_psiab_2	1	1	2	1	psib	mandatory	239	7.3e-72	234.2	0.975	0.979	4	237	WP_032251632.1	Other	psiab	0	0	1	0	0	0	Plasmid	GCF_003966425.1	NZ_AP018799	Bacteria	Pseudomonadota	Gammaproteobacteria	Enterobacterales	Enterobacteriaceae	Escherichia	Escherichia coli	1	1	ardb_klca_acric11
GCF_023023145.1_NZ_CP083830	GCF_023023145.1_NZ_CP083830_00702	klca	661	ADF/Anti_RM/ardb_klca_acric11	GCF_023023145.1_NZ_CP083830_ardb_klca_acric11_2	1	1	0.8	1	ardb	mandatory	157	1.5e-62	208	0.822	0.86	23	157	WP_023336623.1	Anti_RM	ardb_klca_acric11	0	0	0	0	0	1	10kb to an integrase	GCF_023023145.1	NZ_CP083830	Bacteria	Pseudomonadota	Gammaproteobacteria	Enterobacterales	Enterobacteriaceae	Enterobacter	Enterobacter asburiae	0
GCF_023023145.1_NZ_CP083830	GCF_023023145.1_NZ_CP083830_01341	klca	1258	ADF/Anti_RM/ardb_klca_acric11	GCF_023023145.1_NZ_CP083830_ardb_klca_acric11_3	1	1	0.8	1	ardb	mandatory	152	1.9e-60	201.2	0.828	0.928	12	152	WP_013098170.1	Anti_RM	ardb_klca_acric11	0	0	0	0	0	0	Not in MGE	GCF_023023145.1	NZ_CP083830	Bacteria	Pseudomonadota	Gammaproteobacteria	Enterobacterales	Enterobacteriaceae	Enterobacter	Enterobacter asburiae	0
GCF_023023145.1_NZ_CP083830	GCF_023023145.1_NZ_CP083830_01663	adnd_p0020	1568	ADF/Anti_Dnd/Adnd_p0020_p0021	GCF_023023145.1_NZ_CP083830_Adnd_p0020_p0021_1	1	1	1	1	adnd_p0020	mandatory	287	1.6e-65	219.9	0.779	0.923	1	265	WP_246978519.1	Anti_Dnd	Adnd_p0020_p0021	0	0	0	1	0	1	Prophage	GCF_023023145.1	NZ_CP083830	Bacteria	Pseudomonadota	Gammaproteobacteria	Enterobacterales	Enterobacteriaceae	Enterobacter	Enterobacter asburiae	0
GCF_020827655.1_NZ_CP083514	GCF_020827655.1_NZ_CP083514_00001	psia	1	ADF/Other/psiab	GCF_020827655.1_NZ_CP083514_psiab_3	1	1	1	1	psia	mandatory	144	3.5e-89	288.2	0.993	0.993	1	143	WP_000845897.1	Other	psiab	0	0	1	0	0	0	Plasmid	GCF_020827655.1	NZ_CP083514	Bacteria	Pseudomonadota	Gammaproteobacteria	Enterobacterales	Enterobacteriaceae	Escherichia	Escherichia coli	1	1	ardb_klca_acric11
GCF_020827655.1_NZ_CP083514	GCF_020827655.1_NZ_CP083514_00007	ardb	7	ADF/Anti_RM/ardb_klca_acric11	GCF_020827655.1_NZ_CP083514_ardb_klca_acric11_2	1	1	1	1	ardb	mandatory	141	9.3e-96	309.5	1	1	1	141	WP_001198928.1	Anti_RM	ardb_klca_acric11	0	0	1	0	0	0	Plasmid	GCF_020827655.1	NZ_CP083514	Bacteria	Pseudomonadota	Gammaproteobacteria	Enterobacterales	Enterobacteriaceae	Escherichia	Escherichia coli	1	1	psiab
GCF_020827655.1_NZ_CP083514	GCF_020827655.1_NZ_CP083514_00104	arda	95	ADF/Anti_RM/arda_ardu	GCF_020827655.1_NZ_CP083514_arda_ardu_1	1	1	1	1	arda	mandatory	166	3.4e-97	315.7	0.982	0.994	1	165	WP_000117622.1	Anti_RM	arda_ardu	0	0	1	0	0	1	Plasmid	GCF_020827655.1	NZ_CP083514	Bacteria	Pseudomonadota	Gammaproteobacteria	Enterobacterales	Enterobacteriaceae	Escherichia	Escherichia coli	0
GCF_003966425.1_NZ_AP018800	GCF_003966425.1_NZ_AP018800_00040	psia	30	ADF/Other/psiab	GCF_003966425.1_NZ_AP018800_psiab_2	1	1	1	1	psia	mandatory	144	1.4e-93	302	0.993	0.993	1	143	WP_000845949.1	Other	psiab	0	0	1	0	0	0	Plasmid	GCF_003966425.1	NZ_AP018800	Bacteria	Pseudomonadota	Gammaproteobacteria	Enterobacterales	Enterobacteriaceae	Escherichia	Escherichia coli	1	1	ardb_klca_acric11
GCF_003966425.1_NZ_AP018800	GCF_003966425.1_NZ_AP018800_00053	ardb	42	ADF/Anti_RM/ardb_klca_acric11	GCF_003966425.1_NZ_AP018800_ardb_klca_acric11_1	1	1	1	1	ardb	mandatory	141	2.5e-95	307.7	1	1	1	141	WP_001198900.1	Anti_RM	ardb_klca_acric11	0	0	1	0	0	1	Plasmid	GCF_003966425.1	NZ_AP018800	Bacteria	Pseudomonadota	Gammaproteobacteria	Enterobacterales	Enterobacteriaceae	Escherichia	Escherichia coli	1	1	psiab
GCF_019428725.1_NZ_CP080150	GCF_019428725.1_NZ_CP080150_00049	ardb	40	ADF/Anti_RM/ardb_klca_acric11	GCF_019428725.1_NZ_CP080150_ardb_klca_acric11_2	1	1	1	1	ardb	mandatory	141	1.7e-95	308.8	1	1	1	141	WP_065552904.1	Anti_RM	ardb_klca_acric11	0	0	1	0	0	1	Plasmid	GCF_019428725.1	NZ_CP080150	Bacteria	Pseudomonadota	Gammaproteobacteria	Enterobacterales	Enterobacteriaceae	Escherichia	Escherichia coli	1	2	arda_ardu|psiab
GCF_019428725.1_NZ_CP080150	GCF_019428725.1_NZ_CP080150_00055	psia	46	ADF/Other/psiab	GCF_019428725.1_NZ_CP080150_psiab_3	1	1	2	1	psia	mandatory	144	4e-89	288.2	0.993	0.993	1	143	WP_000845897.1	Other	psiab	0	0	1	0	0	1	Plasmid	GCF_019428725.1	NZ_CP080150	Bacteria	Pseudomonadota	Gammaproteobacteria	Enterobacterales	Enterobacteriaceae	Escherichia	Escherichia coli	1	2	arda_ardu|ardb_klca_acric11
GCF_019428725.1_NZ_CP080150	GCF_019428725.1_NZ_CP080150_00056	psib	47	ADF/Other/psiab	GCF_019428725.1_NZ_CP080150_psiab_3	1	1	2	1	psib	mandatory	239	4e-65	212.2	0.975	0.979	4	237	WP_001276261.1	Other	psiab	0	0	1	0	0	1	Plasmid	GCF_019428725.1	NZ_CP080150	Bacteria	Pseudomonadota	Gammaproteobacteria	Enterobacterales	Enterobacteriaceae	Escherichia	Escherichia coli	1	2	arda_ardu|ardb_klca_acric11
GCF_019428725.1_NZ_CP080150	GCF_019428725.1_NZ_CP080150_00058	arda	49	ADF/Anti_RM/arda_ardu	GCF_019428725.1_NZ_CP080150_arda_ardu_1	1	1	1	1	arda	mandatory	166	7.6e-97	314.7	0.982	0.994	1	165	WP_000117621.1	Anti_RM	arda_ardu	0	0	1	0	0	1	Plasmid	GCF_019428725.1	NZ_CP080150	Bacteria	Pseudomonadota	Gammaproteobacteria	Enterobacterales	Enterobacteriaceae	Escherichia	Escherichia coli	1	2	ardb_klca_acric11|psiab
GCF_020827655.1_NZ_CP083515	GCF_020827655.1_NZ_CP083515_00087	klca	80	ADF/Anti_RM/ardb_klca_acric11	GCF_020827655.1_NZ_CP083515_ardb_klca_acric11_1	1	1	0.8	1	ardb	mandatory	146	2.5e-49	159.4	0.828	0.966	6	146	WP_015059999.1	Anti_RM	ardb_klca_acric11	0	0	1	0	0	0	Plasmid	GCF_020827655.1	NZ_CP083515	Bacteria	Pseudomonadota	Gammaproteobacteria	Enterobacterales	Enterobacteriaceae	Escherichia	Escherichia coli	0
GCF_003966425.1_NZ_AP018801	GCF_003966425.1_NZ_AP018801_00030	ardb	21	ADF/Anti_RM/ardb_klca_acric11	GCF_003966425.1_NZ_AP018801_ardb_klca_acric11_1	1	1	1	1	ardb	mandatory	141	9.4e-95	306	1	1	1	141	WP_001482475.1	Anti_RM	ardb_klca_acric11	0	0	1	0	0	0	Plasmid	GCF_003966425.1	NZ_AP018801	Bacteria	Pseudomonadota	Gammaproteobacteria	Enterobacterales	Enterobacteriaceae	Escherichia	Escherichia coli	1	1	psiab
GCF_003966425.1_NZ_AP018801	GCF_003966425.1_NZ_AP018801_00044	psia	34	ADF/Other/psiab	GCF_003966425.1_NZ_AP018801_psiab_2	1	1	1	1	psia	mandatory	144	7.8e-93	299.8	0.993	0.993	1	143	WP_000845908.1	Other	psiab	0	0	1	0	0	0	Plasmid	GCF_003966425.1	NZ_AP018801	Bacteria	Pseudomonadota	Gammaproteobacteria	Enterobacterales	Enterobacteriaceae	Escherichia	Escherichia coli	1	1	ardb_klca_acric11
GCF_009834475.1_NZ_CP013210	GCF_009834475.1_NZ_CP013210_01578	ardu	1496	ADF/Anti_RM/arda_ardu	GCF_009834475.1_NZ_CP013210_arda_ardu_1	1	1	0.8	1	arda	mandatory	178	3.4e-32	109.5	0.802	0.949	8	176	WP_159155342.1	Anti_RM	arda_ardu	0	0	0	0	0	0	Not in MGE	GCF_009834475.1	NZ_CP013210	Bacteria	Bacteroidota	Flavobacteriia	Flavobacteriales	Weeksellaceae	Empedobacter	Empedobacter brevis	0
GCF_009834475.1_NZ_CP013210	GCF_009834475.1_NZ_CP013210_01914	hin1523	1813	ADF/Anti_RM/hia5_hin1523_nma1821	GCF_009834475.1_NZ_CP013210_hia5_hin1523_nma1821_2	1	1	0.8	1	hia5	mandatory	272	1.1e-115	383.6	0.929	0.993	1	270	WP_159155578.1	Anti_RM	hia5_hin1523_nma1821	0	0	0	1	0	0	Prophage	GCF_009834475.1	NZ_CP013210	Bacteria	Bacteroidota	Flavobacteriia	Flavobacteriales	Weeksellaceae	Empedobacter	Empedobacter brevis	0
GCF_003966445.1_NZ_AP018802	GCF_003966445.1_NZ_AP018802_00319	klca	296	ADF/Anti_RM/ardb_klca_acric11	GCF_003966445.1_NZ_AP018802_ardb_klca_acric11_1	1	1	0.8	1	ardb	mandatory	161	4.1e-61	203.4	0.828	0.888	19	161	WP_000214420.1	Anti_RM	ardb_klca_acric11	0	0	0	1	0	1	Prophage	GCF_003966445.1	NZ_AP018802	Bacteria	Pseudomonadota	Gammaproteobacteria	Enterobacterales	Enterobacteriaceae	Escherichia	Escherichia coli	0
GCF_003966445.1_NZ_AP018802	GCF_003966445.1_NZ_AP018802_01208	klca	1091	ADF/Anti_RM/ardb_klca_acric11	GCF_003966445.1_NZ_AP018802_ardb_klca_acric11_2	1	1	0.8	1	ardb	mandatory	161	1.4e-61	204.9	0.828	0.888	19	161	WP_000214398.1	Anti_RM	ardb_klca_acric11	0	0	0	1	0	0	Prophage	GCF_003966445.1	NZ_AP018802	Bacteria	Pseudomonadota	Gammaproteobacteria	Enterobacterales	Enterobacteriaceae	Escherichia	Escherichia coli	0
GCF_003966445.1_NZ_AP018802	GCF_003966445.1_NZ_AP018802_01640	lar	1487	ADF/Anti_RM/lar	GCF_003966445.1_NZ_AP018802_lar_5	1	1	1	1	lar	mandatory	49	1.2e-18	64.6	0.671	1	1	49	WP_001443846.1	Anti_RM	lar	0	0	0	1	0	1	Prophage	GCF_003966445.1	NZ_AP018802	Bacteria	Pseudomonadota	Gammaproteobacteria	Enterobacterales	Enterobacteriaceae	Escherichia	Escherichia coli	1	1	racc
GCF_003966445.1_NZ_AP018802	GCF_003966445.1_NZ_AP018802_01643	racc	1490	ADF/Anti_Retron/racc	GCF_003966445.1_NZ_AP018802_racc_8	1	1	1	1	racc	mandatory	91	1.6e-54	180	1	1	1	91	WP_001344816.1	Anti_Retron	racc	0	0	0	1	0	1	Prophage	GCF_003966445.1	NZ_AP018802	Bacteria	Pseudomonadota	Gammaproteobacteria	Enterobacterales	Enterobacteriaceae	Escherichia	Escherichia coli	1	1	lar
GCF_003966445.1_NZ_AP018802	GCF_003966445.1_NZ_AP018802_02543	klca	2297	ADF/Anti_RM/ardb_klca_acric11	GCF_003966445.1_NZ_AP018802_ardb_klca_acric11_3	1	1	0.8	1	ardb	mandatory	159	1.2e-61	205.2	0.853	0.893	18	159	WP_000860076.1	Anti_RM	ardb_klca_acric11	0	0	0	1	0	0	Prophage	GCF_003966445.1	NZ_AP018802	Bacteria	Pseudomonadota	Gammaproteobacteria	Enterobacterales	Enterobacteriaceae	Escherichia	Escherichia coli	0
GCF_003966445.1_NZ_AP018802	GCF_003966445.1_NZ_AP018802_02593	lar	2340	ADF/Anti_RM/lar	GCF_003966445.1_NZ_AP018802_lar_6	1	1	1	1	lar	mandatory	78	1.7e-20	70.6	0.924	0.936	5	77	WP_001449504.1	Anti_RM	lar	0	0	0	1	0	1	Prophage	GCF_003966445.1	NZ_AP018802	Bacteria	Pseudomonadota	Gammaproteobacteria	Enterobacterales	Enterobacteriaceae	Escherichia	Escherichia coli	1	1	gam
GCF_003966445.1_NZ_AP018802	GCF_003966445.1_NZ_AP018802_02609	gam	2356	ADF/Anti_RecBCD/gam	GCF_003966445.1_NZ_AP018802_gam_4	1	1	1	1	gam	mandatory	98	3.2e-64	213.2	0.71	1	1	98	WP_000995433.1	Anti_RecBCD	gam	0	0	0	1	0	1	Prophage	GCF_003966445.1	NZ_AP018802	Bacteria	Pseudomonadota	Gammaproteobacteria	Enterobacterales	Enterobacteriaceae	Escherichia	Escherichia coli	1	1	lar
GCF_003966445.1_NZ_AP018802	GCF_003966445.1_NZ_AP018802_03361	lar	3050	ADF/Anti_RM/lar	GCF_003966445.1_NZ_AP018802_lar_7	1	1	1	1	lar	mandatory	78	1.7e-20	70.6	0.924	0.936	5	77	WP_001449504.1	Anti_RM	lar	1	0	0	1	0	0	Satellite	GCF_003966445.1	NZ_AP018802	Bacteria	Pseudomonadota	Gammaproteobacteria	Enterobacterales	Enterobacteriaceae	Escherichia	Escherichia coli	0
GCF_019428725.1_NZ_CP080151	GCF_019428725.1_NZ_CP080151_00094	psia	65	ADF/Other/psiab	GCF_019428725.1_NZ_CP080151_psiab_2	1	1	1	1	psia	mandatory	144	1.9e-91	295.4	0.993	0.993	1	143	WP_000845895.1	Other	psiab	0	0	1	0	0	1	Plasmid	GCF_019428725.1	NZ_CP080151	Bacteria	Pseudomonadota	Gammaproteobacteria	Enterobacterales	Enterobacteriaceae	Escherichia	Escherichia coli	1	1	ardb_klca_acric11
GCF_019428725.1_NZ_CP080151	GCF_019428725.1_NZ_CP080151_00106	ardb	76	ADF/Anti_RM/ardb_klca_acric11	GCF_019428725.1_NZ_CP080151_ardb_klca_acric11_1	1	1	1	1	ardb	mandatory	141	1.7e-95	308.6	1	1	1	141	WP_001198922.1	Anti_RM	ardb_klca_acric11	0	0	1	0	0	1	Plasmid	GCF_019428725.1	NZ_CP080151	Bacteria	Pseudomonadota	Gammaproteobacteria	Enterobacterales	Enterobacteriaceae	Escherichia	Escherichia coli	1	1	psiab
GCF_020827895.1_NZ_CP083530	GCF_020827895.1_NZ_CP083530_03053	gam	2768	ADF/Anti_RecBCD/gam	GCF_020827895.1_NZ_CP083530_gam_1	1	1	1	1	gam	mandatory	98	6.3e-65	215.3	0.71	1	1	98	WP_000995439.1	Anti_RecBCD	gam	0	0	0	1	0	1	Prophage	GCF_020827895.1	NZ_CP083530	Bacteria	Pseudomonadota	Gammaproteobacteria	Enterobacterales	Enterobacteriaceae	Escherichia	Escherichia coli	0
GCF_020827895.1_NZ_CP083530	GCF_020827895.1_NZ_CP083530_03939	lar	3588	ADF/Anti_RM/lar	GCF_020827895.1_NZ_CP083530_lar_2	1	1	1	1	lar	mandatory	64	1.6e-25	86.4	0.835	0.969	1	62	WP_001317028.1	Anti_RM	lar	0	0	0	0	0	1	10kb to an integrase	GCF_020827895.1	NZ_CP083530	Bacteria	Pseudomonadota	Gammaproteobacteria	Enterobacterales	Enterobacteriaceae	Escherichia	Escherichia coli	1	1	racc
GCF_020827895.1_NZ_CP083530	GCF_020827895.1_NZ_CP083530_03942	racc	3591	ADF/Anti_Retron/racc	GCF_020827895.1_NZ_CP083530_racc_3	1	1	1	1	racc	mandatory	91	6e-55	181.2	1	1	1	91	WP_000632297.1	Anti_Retron	racc	0	0	0	0	0	1	10kb to an integrase	GCF_020827895.1	NZ_CP083530	Bacteria	Pseudomonadota	Gammaproteobacteria	Enterobacterales	Enterobacteriaceae	Escherichia	Escherichia coli	1	1	lar
GCF_003966445.1_NZ_AP018803	GCF_003966445.1_NZ_AP018803_00056	ardb	45	ADF/Anti_RM/ardb_klca_acric11	GCF_003966445.1_NZ_AP018803_ardb_klca_acric11_2	1	1	1	1	ardb	mandatory	141	2.5e-95	308.5	1	1	1	141	WP_001198938.1	Anti_RM	ardb_klca_acric11	0	0	1	0	0	1	Plasmid	GCF_003966445.1	NZ_AP018803	Bacteria	Pseudomonadota	Gammaproteobacteria	Enterobacterales	Enterobacteriaceae	Escherichia	Escherichia coli	1	2	arda_ardu|psiab
GCF_003966445.1_NZ_AP018803	GCF_003966445.1_NZ_AP018803_00063	psia	52	ADF/Other/psiab	GCF_003966445.1_NZ_AP018803_psiab_3	1	1	2	1	psia	mandatory	144	4.6e-89	288.2	0.993	0.993	1	143	WP_000845897.1	Other	psiab	0	0	1	0	0	1	Plasmid	GCF_003966445.1	NZ_AP018803	Bacteria	Pseudomonadota	Gammaproteobacteria	Enterobacterales	Enterobacteriaceae	Escherichia	Escherichia coli	1	2	arda_ardu|ardb_klca_acric11
GCF_003966445.1_NZ_AP018803	GCF_003966445.1_NZ_AP018803_00064	psib	53	ADF/Other/psiab	GCF_003966445.1_NZ_AP018803_psiab_3	1	1	2	1	psib	mandatory	239	2.4e-65	213.2	0.975	0.979	4	237	WP_001276263.1	Other	psiab	0	0	1	0	0	1	Plasmid	GCF_003966445.1	NZ_AP018803	Bacteria	Pseudomonadota	Gammaproteobacteria	Enterobacterales	Enterobacteriaceae	Escherichia	Escherichia coli	1	2	arda_ardu|ardb_klca_acric11
GCF_003966445.1_NZ_AP018803	GCF_003966445.1_NZ_AP018803_00066	arda	55	ADF/Anti_RM/arda_ardu	GCF_003966445.1_NZ_AP018803_arda_ardu_1	1	1	1	1	arda	mandatory	166	4.4e-97	315.7	0.982	0.994	1	165	WP_000117622.1	Anti_RM	arda_ardu	0	0	1	0	0	1	Plasmid	GCF_003966445.1	NZ_AP018803	Bacteria	Pseudomonadota	Gammaproteobacteria	Enterobacterales	Enterobacteriaceae	Escherichia	Escherichia coli	1	2	ardb_klca_acric11|psiab
GCF_003966445.1_NZ_AP018804	GCF_003966445.1_NZ_AP018804_00098	hdf	92	ADF/Anti_RM/dar_ddr_hdf_ulx	GCF_003966445.1_NZ_AP018804_dar_ddr_hdf_ulx_1	1	1	3	1	hdf	mandatory	206	1.8e-78	255.8	0.981	0.99	1	204	WP_000066532.1	Anti_RM	dar_ddr_hdf_ulx	0	0	1	1	0	1	Plasmid	GCF_003966445.1	NZ_AP018804	Bacteria	Pseudomonadota	Gammaproteobacteria	Enterobacterales	Enterobacteriaceae	Escherichia	Escherichia coli	1	1	dar_ddr_hdf_ulx
GCF_003966445.1_NZ_AP018804	GCF_003966445.1_NZ_AP018804_00099	dara	93	ADF/Anti_RM/dar_ddr_hdf_ulx	GCF_003966445.1_NZ_AP018804_dar_ddr_hdf_ulx_1	1	1	3	1	dara	mandatory	641	1.9e-292	964.2	0.997	1	1	641	WP_097610026.1	Anti_RM	dar_ddr_hdf_ulx	0	0	1	1	0	1	Plasmid	GCF_003966445.1	NZ_AP018804	Bacteria	Pseudomonadota	Gammaproteobacteria	Enterobacterales	Enterobacteriaceae	Escherichia	Escherichia coli	1	1	dar_ddr_hdf_ulx
GCF_003966445.1_NZ_AP018804	GCF_003966445.1_NZ_AP018804_00100	ddra	94	ADF/Anti_RM/dar_ddr_hdf_ulx	GCF_003966445.1_NZ_AP018804_dar_ddr_hdf_ulx_1	1	1	3	1	ddra	mandatory	122	9.6e-50	160.7	0.984	0.992	1	121	WP_000156173.1	Anti_RM	dar_ddr_hdf_ulx	0	0	1	1	0	1	Plasmid	GCF_003966445.1	NZ_AP018804	Bacteria	Pseudomonadota	Gammaproteobacteria	Enterobacterales	Enterobacteriaceae	Escherichia	Escherichia coli	1	1	dar_ddr_hdf_ulx
GCF_003966445.1_NZ_AP018804	GCF_003966445.1_NZ_AP018804_00109	darb	103	ADF/Anti_RM/dar_ddr_hdf_ulx	GCF_003966445.1_NZ_AP018804_dar_ddr_hdf_ulx_2	1	1	2	1	darb	mandatory	2278	0	1683.8	0.727	0.721	1	1642	WP_032273921.1	Anti_RM	dar_ddr_hdf_ulx	0	0	1	1	0	0	Plasmid	GCF_003966445.1	NZ_AP018804	Bacteria	Pseudomonadota	Gammaproteobacteria	Enterobacterales	Enterobacteriaceae	Escherichia	Escherichia coli	1	1	dar_ddr_hdf_ulx
GCF_003966445.1_NZ_AP018804	GCF_003966445.1_NZ_AP018804_00110	ulx	104	ADF/Anti_RM/dar_ddr_hdf_ulx	GCF_003966445.1_NZ_AP018804_dar_ddr_hdf_ulx_2	1	1	2	1	ulx	mandatory	144	8.9e-61	196.7	0.972	0.986	1	142	WP_000209223.1	Anti_RM	dar_ddr_hdf_ulx	0	0	1	1	0	0	Plasmid	GCF_003966445.1	NZ_AP018804	Bacteria	Pseudomonadota	Gammaproteobacteria	Enterobacterales	Enterobacteriaceae	Escherichia	Escherichia coli	1	1	dar_ddr_hdf_ulx
GCF_020827895.1_NZ_CP083531	GCF_020827895.1_NZ_CP083531_00134	psia	97	ADF/Other/psiab	GCF_020827895.1_NZ_CP083531_psiab_2	1	1	1	1	psia	mandatory	144	1.9e-92	299.2	0.993	0.993	1	143	WP_000845928.1	Other	psiab	0	0	1	0	0	0	Plasmid	GCF_020827895.1	NZ_CP083531	Bacteria	Pseudomonadota	Gammaproteobacteria	Enterobacterales	Enterobacteriaceae	Escherichia	Escherichia coli	1	1	ardb_klca_acric11
GCF_020827895.1_NZ_CP083531	GCF_020827895.1_NZ_CP083531_00141	ardb	104	ADF/Anti_RM/ardb_klca_acric11	GCF_020827895.1_NZ_CP083531_ardb_klca_acric11_1	1	1	1	1	ardb	mandatory	141	1.6e-95	309.2	1	1	1	141	WP_001198918.1	Anti_RM	ardb_klca_acric11	0	0	1	0	0	1	Plasmid	GCF_020827895.1	NZ_CP083531	Bacteria	Pseudomonadota	Gammaproteobacteria	Enterobacterales	Enterobacteriaceae	Escherichia	Escherichia coli	1	1	psiab
GCF_003966445.1_NZ_AP018805	GCF_003966445.1_NZ_AP018805_00039	psia	28	ADF/Other/psiab	GCF_003966445.1_NZ_AP018805_psiab_2	1	1	1	1	psia	mandatory	144	1.3e-93	302	0.993	0.993	1	143	WP_000845949.1	Other	psiab	0	0	1	0	0	1	Plasmid	GCF_003966445.1	NZ_AP018805	Bacteria	Pseudomonadota	Gammaproteobacteria	Enterobacterales	Enterobacteriaceae	Escherichia	Escherichia coli	1	1	ardb_klca_acric11
GCF_003966445.1_NZ_AP018805	GCF_003966445.1_NZ_AP018805_00051	ardb	39	ADF/Anti_RM/ardb_klca_acric11	GCF_003966445.1_NZ_AP018805_ardb_klca_acric11_1	1	1	1	1	ardb	mandatory	141	2.3e-95	307.7	1	1	1	141	WP_001198900.1	Anti_RM	ardb_klca_acric11	0	0	1	0	0	1	Plasmid	GCF_003966445.1	NZ_AP018805	Bacteria	Pseudomonadota	Gammaproteobacteria	Enterobacterales	Enterobacteriaceae	Escherichia	Escherichia coli	1	1	psiab
GCF_023022925.1_NZ_CP095449	GCF_023022925.1_NZ_CP095449_00109	ardb	67	ADF/Anti_RM/ardb_klca_acric11	GCF_023022925.1_NZ_CP095449_ardb_klca_acric11_1	1	1	1	1	ardb	mandatory	141	1.4e-95	308.6	1	1	1	141	WP_001198922.1	Anti_RM	ardb_klca_acric11	0	0	1	0	0	1	Plasmid	GCF_023022925.1	NZ_CP095449	Bacteria	Pseudomonadota	Gammaproteobacteria	Enterobacterales	Enterobacteriaceae	Escherichia	Escherichia coli	0
GCF_019428745.1_NZ_CP080155	GCF_019428745.1_NZ_CP080155_00782	klca	746	ADF/Anti_RM/ardb_klca_acric11	GCF_019428745.1_NZ_CP080155_ardb_klca_acric11_1	1	1	0.8	1	ardb	mandatory	159	8.5e-62	205.6	0.853	0.893	18	159	WP_000860074.1	Anti_RM	ardb_klca_acric11	0	0	0	0	0	0	Not in MGE	GCF_019428745.1	NZ_CP080155	Bacteria	Pseudomonadota	Gammaproteobacteria	Enterobacterales	Enterobacteriaceae	Escherichia	Escherichia coli	0
GCF_019428745.1_NZ_CP080155	GCF_019428745.1_NZ_CP080155_01935	klca	1845	ADF/Anti_RM/ardb_klca_acric11	GCF_019428745.1_NZ_CP080155_ardb_klca_acric11_2	1	1	0.8	1	ardb	mandatory	159	2.6e-61	204	0.853	0.893	18	159	WP_000860087.1	Anti_RM	ardb_klca_acric11	0	0	0	0	0	0	Not in MGE	GCF_019428745.1	NZ_CP080155	Bacteria	Pseudomonadota	Gammaproteobacteria	Enterobacterales	Enterobacteriaceae	Escherichia	Escherichia coli	0
GCF_019428745.1_NZ_CP080155	GCF_019428745.1_NZ_CP080155_02872	gam	2730	ADF/Anti_RecBCD/gam	GCF_019428745.1_NZ_CP080155_gam_6	1	1	1	1	gam	mandatory	98	6.9e-65	215.3	0.71	1	1	98	WP_000995439.1	Anti_RecBCD	gam	0	0	0	1	0	1	Prophage	GCF_019428745.1	NZ_CP080155	Bacteria	Pseudomonadota	Gammaproteobacteria	Enterobacterales	Enterobacteriaceae	Escherichia	Escherichia coli	0
GCF_019428745.1_NZ_CP080155	GCF_019428745.1_NZ_CP080155_04195	klca	3984	ADF/Anti_RM/ardb_klca_acric11	GCF_019428745.1_NZ_CP080155_ardb_klca_acric11_3	1	1	0.8	1	ardb	mandatory	157	3.1e-61	203.8	0.828	0.911	15	157	WP_001350782.1	Anti_RM	ardb_klca_acric11	0	0	0	0	0	0	Not in MGE	GCF_019428745.1	NZ_CP080155	Bacteria	Pseudomonadota	Gammaproteobacteria	Enterobacterales	Enterobacteriaceae	Escherichia	Escherichia coli	0
GCF_019428745.1_NZ_CP080155	GCF_019428745.1_NZ_CP080155_04454	klca	4210	ADF/Anti_RM/ardb_klca_acric11	GCF_019428745.1_NZ_CP080155_ardb_klca_acric11_4	1	1	0.8	1	ardb	mandatory	159	8.5e-62	205.6	0.853	0.893	18	159	WP_000860074.1	Anti_RM	ardb_klca_acric11	0	0	0	0	0	1	10kb to an integrase	GCF_019428745.1	NZ_CP080155	Bacteria	Pseudomonadota	Gammaproteobacteria	Enterobacterales	Enterobacteriaceae	Escherichia	Escherichia coli	0
GCF_019428745.1_NZ_CP080155	GCF_019428745.1_NZ_CP080155_04567	klca	4271	ADF/Anti_RM/ardb_klca_acric11	GCF_019428745.1_NZ_CP080155_ardb_klca_acric11_5	1	1	0.8	1	ardb	mandatory	159	3.6e-61	203.6	0.853	0.893	18	159	WP_000844100.1	Anti_RM	ardb_klca_acric11	0	0	0	0	0	0	Not in MGE	GCF_019428745.1	NZ_CP080155	Bacteria	Pseudomonadota	Gammaproteobacteria	Enterobacterales	Enterobacteriaceae	Escherichia	Escherichia coli	0
GCF_020868245.1_NZ_CP086391	GCF_020868245.1_NZ_CP086391_01405	klca	1315	ADF/Anti_RM/ardb_klca_acric11	GCF_020868245.1_NZ_CP086391_ardb_klca_acric11_1	1	1	0.8	1	ardb	mandatory	159	6.6e-62	205.8	0.853	0.893	18	159	WP_001471728.1	Anti_RM	ardb_klca_acric11	0	0	0	0	0	0	Not in MGE	GCF_020868245.1	NZ_CP086391	Bacteria	Pseudomonadota	Gammaproteobacteria	Enterobacterales	Enterobacteriaceae	Escherichia	Escherichia coli	0
GCF_020868245.1_NZ_CP086391	GCF_020868245.1_NZ_CP086391_02161	racc	2006	ADF/Anti_Retron/racc	GCF_020868245.1_NZ_CP086391_racc_3	1	1	1	1	racc	mandatory	91	1.4e-54	180	1	1	1	91	WP_001344816.1	Anti_Retron	racc	0	0	0	1	0	1	Prophage	GCF_020868245.1	NZ_CP086391	Bacteria	Pseudomonadota	Gammaproteobacteria	Enterobacterales	Enterobacteriaceae	Escherichia	Escherichia coli	1	1	lar
GCF_020868245.1_NZ_CP086391	GCF_020868245.1_NZ_CP086391_02164	lar	2009	ADF/Anti_RM/lar	GCF_020868245.1_NZ_CP086391_lar_2	1	1	1	1	lar	mandatory	64	1.7e-25	86.4	0.835	0.969	1	62	WP_001317028.1	Anti_RM	lar	0	0	0	1	0	1	Prophage	GCF_020868245.1	NZ_CP086391	Bacteria	Pseudomonadota	Gammaproteobacteria	Enterobacterales	Enterobacteriaceae	Escherichia	Escherichia coli	1	1	racc
GCF_023022925.1_NZ_CP095450	GCF_023022925.1_NZ_CP095450_00029	ardb	25	ADF/Anti_RM/ardb_klca_acric11	GCF_023022925.1_NZ_CP095450_ardb_klca_acric11_2	1	1	1	1	ardb	mandatory	142	9.8e-95	306.3	1	0.993	1	141	WP_247180387.1	Anti_RM	ardb_klca_acric11	0	0	1	0	0	0	Plasmid	GCF_023022925.1	NZ_CP095450	Bacteria	Pseudomonadota	Gammaproteobacteria	Enterobacterales	Enterobacteriaceae	Escherichia	Escherichia coli	1	2	arda_ardu|psiab
GCF_023022925.1_NZ_CP095450	GCF_023022925.1_NZ_CP095450_00038	psia	31	ADF/Other/psiab	GCF_023022925.1_NZ_CP095450_psiab_3	1	1	2	1	psia	mandatory	144	1.6e-89	289.4	0.993	0.993	1	143	WP_194887213.1	Other	psiab	0	0	1	0	0	1	Plasmid	GCF_023022925.1	NZ_CP095450	Bacteria	Pseudomonadota	Gammaproteobacteria	Enterobacterales	Enterobacteriaceae	Escherichia	Escherichia coli	1	2	arda_ardu|ardb_klca_acric11
GCF_023022925.1_NZ_CP095450	GCF_023022925.1_NZ_CP095450_00039	psib	32	ADF/Other/psiab	GCF_023022925.1_NZ_CP095450_psiab_3	1	1	2	1	psib	mandatory	239	1.3e-64	210.4	0.975	0.979	4	237	WP_084818452.1	Other	psiab	0	0	1	0	0	1	Plasmid	GCF_023022925.1	NZ_CP095450	Bacteria	Pseudomonadota	Gammaproteobacteria	Enterobacterales	Enterobacteriaceae	Escherichia	Escherichia coli	1	2	arda_ardu|ardb_klca_acric11
GCF_023022925.1_NZ_CP095450	GCF_023022925.1_NZ_CP095450_00041	arda	34	ADF/Anti_RM/arda_ardu	GCF_023022925.1_NZ_CP095450_arda_ardu_1	1	1	1	1	arda	mandatory	166	1.4e-96	313.7	0.982	0.994	1	165	WP_045146524.1	Anti_RM	arda_ardu	0	0	1	0	0	1	Plasmid	GCF_023022925.1	NZ_CP095450	Bacteria	Pseudomonadota	Gammaproteobacteria	Enterobacterales	Enterobacteriaceae	Escherichia	Escherichia coli	1	2	ardb_klca_acric11|psiab
GCF_003966465.1_NZ_AP018808	GCF_003966465.1_NZ_AP018808_00581	gam	548	ADF/Anti_RecBCD/gam	GCF_003966465.1_NZ_AP018808_gam_8	1	1	1	1	gam	mandatory	98	7.9e-65	215.3	0.71	1	1	98	WP_000995439.1	Anti_RecBCD	gam	0	0	0	1	0	1	Prophage	GCF_003966465.1	NZ_AP018808	Bacteria	Pseudomonadota	Gammaproteobacteria	Enterobacterales	Enterobacteriaceae	Escherichia	Escherichia coli	0
GCF_003966465.1_NZ_AP018808	GCF_003966465.1_NZ_AP018808_00861	abc2	800	ADF/Anti_RecBCD/abc2	GCF_003966465.1_NZ_AP018808_abc2_1	1	1	1	1	abc2	mandatory	97	1.5e-61	202.9	1	1	1	97	WP_001111278.1	Anti_RecBCD	abc2	0	0	0	1	0	1	Prophage	GCF_003966465.1	NZ_AP018808	Bacteria	Pseudomonadota	Gammaproteobacteria	Enterobacterales	Enterobacteriaceae	Escherichia	Escherichia coli	0
GCF_003966465.1_NZ_AP018808	GCF_003966465.1_NZ_AP018808_01393	klca	1276	ADF/Anti_RM/ardb_klca_acric11	GCF_003966465.1_NZ_AP018808_ardb_klca_acric11_4	1	1	0.8	1	ardb	mandatory	161	1.6e-61	204.9	0.828	0.888	19	161	WP_000214398.1	Anti_RM	ardb_klca_acric11	0	0	0	1	0	0	Prophage	GCF_003966465.1	NZ_AP018808	Bacteria	Pseudomonadota	Gammaproteobacteria	Enterobacterales	Enterobacteriaceae	Escherichia	Escherichia coli	0
GCF_003966465.1_NZ_AP018808	GCF_003966465.1_NZ_AP018808_01611	abc2	1484	ADF/Anti_RecBCD/abc2	GCF_003966465.1_NZ_AP018808_abc2_2	1	1	1	1	abc2	mandatory	98	1.2e-45	151.9	1	1	1	98	WP_001111290.1	Anti_RecBCD	abc2	0	0	0	1	0	1	Prophage	GCF_003966465.1	NZ_AP018808	Bacteria	Pseudomonadota	Gammaproteobacteria	Enterobacterales	Enterobacteriaceae	Escherichia	Escherichia coli	1	1	lar
GCF_003966465.1_NZ_AP018808	GCF_003966465.1_NZ_AP018808_01630	lar	1502	ADF/Anti_RM/lar	GCF_003966465.1_NZ_AP018808_lar_10	1	1	1	1	lar	mandatory	78	9.6e-21	71.5	0.924	0.936	5	77	WP_001281772.1	Anti_RM	lar	0	0	0	1	0	0	Prophage	GCF_003966465.1	NZ_AP018808	Bacteria	Pseudomonadota	Gammaproteobacteria	Enterobacterales	Enterobacteriaceae	Escherichia	Escherichia coli	1	1	abc2
GCF_003966465.1_NZ_AP018808	GCF_003966465.1_NZ_AP018808_01969	lar	1814	ADF/Anti_RM/lar	GCF_003966465.1_NZ_AP018808_lar_11	1	1	1	1	lar	mandatory	49	1.4e-18	64.6	0.671	1	1	49	WP_001443846.1	Anti_RM	lar	0	0	0	1	0	1	Prophage	GCF_003966465.1	NZ_AP018808	Bacteria	Pseudomonadota	Gammaproteobacteria	Enterobacterales	Enterobacteriaceae	Escherichia	Escherichia coli	1	1	racc
GCF_003966465.1_NZ_AP018808	GCF_003966465.1_NZ_AP018808_01972	racc	1817	ADF/Anti_Retron/racc	GCF_003966465.1_NZ_AP018808_racc_14	1	1	1	1	racc	mandatory	91	7.5e-55	181.2	1	1	1	91	WP_000632297.1	Anti_Retron	racc	0	0	0	1	0	1	Prophage	GCF_003966465.1	NZ_AP018808	Bacteria	Pseudomonadota	Gammaproteobacteria	Enterobacterales	Enterobacteriaceae	Escherichia	Escherichia coli	1	1	lar
GCF_003966465.1_NZ_AP018808	GCF_003966465.1_NZ_AP018808_02562	mom	2356	ADF/Anti_RM/mom	GCF_003966465.1_NZ_AP018808_mom_13	1	1	1	1	mom	mandatory	245	4.4e-103	342.3	0.879	0.902	23	243	WP_000528251.1	Anti_RM	mom	0	0	0	1	0	1	Prophage	GCF_003966465.1	NZ_AP018808	Bacteria	Pseudomonadota	Gammaproteobacteria	Enterobacterales	Enterobacteriaceae	Escherichia	Escherichia coli	0
GCF_003966465.1_NZ_AP018808	GCF_003966465.1_NZ_AP018808_02668	racc	2457	ADF/Anti_Retron/racc	GCF_003966465.1_NZ_AP018808_racc_15	1	1	1	1	racc	mandatory	91	1.2e-52	174.1	1	1	1	91	WP_001307773.1	Anti_Retron	racc	0	0	0	1	0	1	Prophage	GCF_003966465.1	NZ_AP018808	Bacteria	Pseudomonadota	Gammaproteobacteria	Enterobacterales	Enterobacteriaceae	Escherichia	Escherichia coli	1	1	lar
GCF_003966465.1_NZ_AP018808	GCF_003966465.1_NZ_AP018808_02671	lar	2460	ADF/Anti_RM/lar	GCF_003966465.1_NZ_AP018808_lar_12	1	1	1	1	lar	mandatory	64	2e-25	86.4	0.835	0.969	1	62	WP_042853000.1	Anti_RM	lar	0	0	0	1	0	1	Prophage	GCF_003966465.1	NZ_AP018808	Bacteria	Pseudomonadota	Gammaproteobacteria	Enterobacterales	Enterobacteriaceae	Escherichia	Escherichia coli	1	1	racc
GCF_003966465.1_NZ_AP018808	GCF_003966465.1_NZ_AP018808_02923	klca	2681	ADF/Anti_RM/ardb_klca_acric11	GCF_003966465.1_NZ_AP018808_ardb_klca_acric11_5	1	1	0.8	1	ardb	mandatory	161	6e-62	206.3	0.871	0.901	17	161	WP_000849582.1	Anti_RM	ardb_klca_acric11	0	0	0	0	0	1	10kb to an integrase	GCF_003966465.1	NZ_AP018808	Bacteria	Pseudomonadota	Gammaproteobacteria	Enterobacterales	Enterobacteriaceae	Escherichia	Escherichia coli	0
GCF_003966465.1_NZ_AP018808	GCF_003966465.1_NZ_AP018808_03228	gam	2970	ADF/Anti_RecBCD/gam	GCF_003966465.1_NZ_AP018808_gam_9	1	1	1	1	gam	mandatory	98	7.9e-65	215.3	0.71	1	1	98	WP_000995439.1	Anti_RecBCD	gam	0	0	0	1	0	1	Prophage	GCF_003966465.1	NZ_AP018808	Bacteria	Pseudomonadota	Gammaproteobacteria	Enterobacterales	Enterobacteriaceae	Escherichia	Escherichia coli	0
GCF_003966465.1_NZ_AP018808	GCF_003966465.1_NZ_AP018808_03413	abc2	3147	ADF/Anti_RecBCD/abc2	GCF_003966465.1_NZ_AP018808_abc2_3	1	1	1	1	abc2	mandatory	98	1.2e-45	151.9	1	1	1	98	WP_001111290.1	Anti_RecBCD	abc2	0	0	0	1	0	0	Prophage	GCF_003966465.1	NZ_AP018808	Bacteria	Pseudomonadota	Gammaproteobacteria	Enterobacterales	Enterobacteriaceae	Escherichia	Escherichia coli	0
GCF_003966465.1_NZ_AP018808	GCF_003966465.1_NZ_AP018808_03439	klca	3167	ADF/Anti_RM/ardb_klca_acric11	GCF_003966465.1_NZ_AP018808_ardb_klca_acric11_6	1	1	0.8	1	ardb	mandatory	161	3.2e-61	203.9	0.828	0.888	19	161	WP_000214413.1	Anti_RM	ardb_klca_acric11	0	0	0	1	0	0	Prophage	GCF_003966465.1	NZ_AP018808	Bacteria	Pseudomonadota	Gammaproteobacteria	Enterobacterales	Enterobacteriaceae	Escherichia	Escherichia coli	0
GCF_003966465.1_NZ_AP018808	GCF_003966465.1_NZ_AP018808_05672	klca	5231	ADF/Anti_RM/ardb_klca_acric11	GCF_003966465.1_NZ_AP018808_ardb_klca_acric11_7	1	1	0.8	1	ardb	mandatory	161	3.9e-62	206.9	0.871	0.901	17	161	WP_000849588.1	Anti_RM	ardb_klca_acric11	0	0	0	0	0	1	10kb to an integrase	GCF_003966465.1	NZ_AP018808	Bacteria	Pseudomonadota	Gammaproteobacteria	Enterobacterales	Enterobacteriaceae	Escherichia	Escherichia coli	0
GCF_019428745.1_NZ_CP080157	GCF_019428745.1_NZ_CP080157_00148	psia	116	ADF/Other/psiab	GCF_019428745.1_NZ_CP080157_psiab_2	1	1	1	1	psia	mandatory	144	2.3e-92	299.2	0.993	0.993	1	143	WP_000845928.1	Other	psiab	0	0	1	0	0	1	Plasmid	GCF_019428745.1	NZ_CP080157	Bacteria	Pseudomonadota	Gammaproteobacteria	Enterobacterales	Enterobacteriaceae	Escherichia	Escherichia coli	1	1	ardb_klca_acric11
GCF_019428745.1_NZ_CP080157	GCF_019428745.1_NZ_CP080157_00160	ardb	123	ADF/Anti_RM/ardb_klca_acric11	GCF_019428745.1_NZ_CP080157_ardb_klca_acric11_1	1	1	1	1	ardb	mandatory	141	2e-95	309.2	1	1	1	141	WP_001198918.1	Anti_RM	ardb_klca_acric11	0	0	1	0	0	1	Plasmid	GCF_019428745.1	NZ_CP080157	Bacteria	Pseudomonadota	Gammaproteobacteria	Enterobacterales	Enterobacteriaceae	Escherichia	Escherichia coli	1	1	psiab
GCF_019428745.1_NZ_CP080158	GCF_019428745.1_NZ_CP080158_00082	ardb	58	ADF/Anti_RM/ardb_klca_acric11	GCF_019428745.1_NZ_CP080158_ardb_klca_acric11_2	1	1	1	1	ardb	mandatory	141	2e-95	308.9	1	1	1	141	WP_001198930.1	Anti_RM	ardb_klca_acric11	0	0	1	0	0	1	Plasmid	GCF_019428745.1	NZ_CP080158	Bacteria	Pseudomonadota	Gammaproteobacteria	Enterobacterales	Enterobacteriaceae	Escherichia	Escherichia coli	1	2	arda_ardu|psiab
GCF_019428745.1_NZ_CP080158	GCF_019428745.1_NZ_CP080158_00089	psia	65	ADF/Other/psiab	GCF_019428745.1_NZ_CP080158_psiab_3	1	1	2	1	psia	mandatory	144	7e-88	284.5	0.993	0.993	1	143	WP_134233614.1	Other	psiab	0	0	1	0	0	1	Plasmid	GCF_019428745.1	NZ_CP080158	Bacteria	Pseudomonadota	Gammaproteobacteria	Enterobacterales	Enterobacteriaceae	Escherichia	Escherichia coli	1	2	arda_ardu|ardb_klca_acric11
GCF_019428745.1_NZ_CP080158	GCF_019428745.1_NZ_CP080158_00090	psib	66	ADF/Other/psiab	GCF_019428745.1_NZ_CP080158_psiab_3	1	1	2	1	psib	mandatory	239	2.9e-65	213	0.975	0.979	4	237	WP_058100855.1	Other	psiab	0	0	1	0	0	1	Plasmid	GCF_019428745.1	NZ_CP080158	Bacteria	Pseudomonadota	Gammaproteobacteria	Enterobacterales	Enterobacteriaceae	Escherichia	Escherichia coli	1	2	arda_ardu|ardb_klca_acric11
GCF_019428745.1_NZ_CP080158	GCF_019428745.1_NZ_CP080158_00092	arda	68	ADF/Anti_RM/arda_ardu	GCF_019428745.1_NZ_CP080158_arda_ardu_1	1	1	1	1	arda	mandatory	166	4.7e-97	315.7	0.982	0.994	1	165	WP_000117633.1	Anti_RM	arda_ardu	0	0	1	0	0	1	Plasmid	GCF_019428745.1	NZ_CP080158	Bacteria	Pseudomonadota	Gammaproteobacteria	Enterobacterales	Enterobacteriaceae	Escherichia	Escherichia coli	1	2	ardb_klca_acric11|psiab
GCF_003966465.1_NZ_AP018809	GCF_003966465.1_NZ_AP018809_00017	acriia7	17	ADF/Anti_Thoeris/tad2_acriia7	GCF_003966465.1_NZ_AP018809_tad2_acriia7_2	1	1	0.8	1	tad2	mandatory	225	3.6e-30	96.9	0.71	0.4	136	225	WP_032283208.1	Anti_Thoeris	tad2_acriia7	0	0	1	1	0	1	Plasmid	GCF_003966465.1	NZ_AP018809	Bacteria	Pseudomonadota	Gammaproteobacteria	Enterobacterales	Enterobacteriaceae	Escherichia	Escherichia coli	1	1	dar_ddr_hdf_ulx
GCF_003966465.1_NZ_AP018809	GCF_003966465.1_NZ_AP018809_00021	ddrb	21	ADF/Anti_RM/dar_ddr_hdf_ulx	GCF_003966465.1_NZ_AP018809_dar_ddr_hdf_ulx_1	1	1	3	1	ddrb	mandatory	995	0	1881.1	0.999	0.999	1	994	WP_032346483.1	Anti_RM	dar_ddr_hdf_ulx	0	0	1	1	0	1	Plasmid	GCF_003966465.1	NZ_AP018809	Bacteria	Pseudomonadota	Gammaproteobacteria	Enterobacterales	Enterobacteriaceae	Escherichia	Escherichia coli	1	1	tad2_acriia7
GCF_003966465.1_NZ_AP018809	GCF_003966465.1_NZ_AP018809_00022	ddra	22	ADF/Anti_RM/dar_ddr_hdf_ulx	GCF_003966465.1_NZ_AP018809_dar_ddr_hdf_ulx_1	1	1	3	1	ddra	mandatory	121	3.3e-57	184.7	1	1	1	121	WP_000175486.1	Anti_RM	dar_ddr_hdf_ulx	0	0	1	1	0	1	Plasmid	GCF_003966465.1	NZ_AP018809	Bacteria	Pseudomonadota	Gammaproteobacteria	Enterobacterales	Enterobacteriaceae	Escherichia	Escherichia coli	1	1	tad2_acriia7
GCF_003966465.1_NZ_AP018809	GCF_003966465.1_NZ_AP018809_00024	hdf	23	ADF/Anti_RM/dar_ddr_hdf_ulx	GCF_003966465.1_NZ_AP018809_dar_ddr_hdf_ulx_1	1	1	3	1	hdf	mandatory	200	2.3e-83	271.8	0.976	0.995	1	199	WP_001345482.1	Anti_RM	dar_ddr_hdf_ulx	0	0	1	1	0	1	Plasmid	GCF_003966465.1	NZ_AP018809	Bacteria	Pseudomonadota	Gammaproteobacteria	Enterobacterales	Enterobacteriaceae	Escherichia	Escherichia coli	1	1	tad2_acriia7
GCF_019428745.1_NZ_CP080156	GCF_019428745.1_NZ_CP080156_00005	psia	5	ADF/Other/psiab	GCF_019428745.1_NZ_CP080156_psiab_5	1	1	1	1	psia	mandatory	144	4.3e-93	301.3	0.993	0.993	1	143	WP_000845953.1	Other	psiab	0	0	1	0	0	0	Plasmid	GCF_019428745.1	NZ_CP080156	Bacteria	Pseudomonadota	Gammaproteobacteria	Enterobacterales	Enterobacteriaceae	Escherichia	Escherichia coli	0
GCF_019428745.1_NZ_CP080156	GCF_019428745.1_NZ_CP080156_00107	acrif11	95	ADF/Anti_CRISPR/acrif11	GCF_019428745.1_NZ_CP080156_acrif11_1	1	1	1	1	acrif11	mandatory	136	3.7e-52	169.9	0.856	1	1	136	WP_001430251.1	Anti_CRISPR	acrif11	0	0	1	0	0	1	Plasmid	GCF_019428745.1	NZ_CP080156	Bacteria	Pseudomonadota	Gammaproteobacteria	Enterobacterales	Enterobacteriaceae	Escherichia	Escherichia coli	1	1	ardb_klca_acric11
GCF_019428745.1_NZ_CP080156	GCF_019428745.1_NZ_CP080156_00115	ardb	102	ADF/Anti_RM/ardb_klca_acric11	GCF_019428745.1_NZ_CP080156_ardb_klca_acric11_3	1	1	1	1	ardb	mandatory	141	8.6e-96	310	1	1	1	141	WP_001470882.1	Anti_RM	ardb_klca_acric11	0	0	1	0	0	1	Plasmid	GCF_019428745.1	NZ_CP080156	Bacteria	Pseudomonadota	Gammaproteobacteria	Enterobacterales	Enterobacteriaceae	Escherichia	Escherichia coli	1	1	acrif11
GCF_019428745.1_NZ_CP080156	GCF_019428745.1_NZ_CP080156_00132	acrif11	113	ADF/Anti_CRISPR/acrif11	GCF_019428745.1_NZ_CP080156_acrif11_2	1	1	1	1	acrif11	mandatory	136	3.7e-52	169.9	0.856	1	1	136	WP_001430251.1	Anti_CRISPR	acrif11	0	0	1	0	0	1	Plasmid	GCF_019428745.1	NZ_CP080156	Bacteria	Pseudomonadota	Gammaproteobacteria	Enterobacterales	Enterobacteriaceae	Escherichia	Escherichia coli	1	1	ardb_klca_acric11
GCF_019428745.1_NZ_CP080156	GCF_019428745.1_NZ_CP080156_00140	ardb	120	ADF/Anti_RM/ardb_klca_acric11	GCF_019428745.1_NZ_CP080156_ardb_klca_acric11_4	1	1	1	1	ardb	mandatory	141	8.6e-96	310	1	1	1	141	WP_001470882.1	Anti_RM	ardb_klca_acric11	0	0	1	0	0	0	Plasmid	GCF_019428745.1	NZ_CP080156	Bacteria	Pseudomonadota	Gammaproteobacteria	Enterobacterales	Enterobacteriaceae	Escherichia	Escherichia coli	1	1	acrif11
GCF_003966465.1_NZ_AP018810	GCF_003966465.1_NZ_AP018810_00053	psib	33	ADF/Other/psiab	GCF_003966465.1_NZ_AP018810_psiab_2	1	1	1	1	psib	mandatory	239	2.2e-65	212.2	0.975	0.979	4	237	WP_001276261.1	Other	psiab	0	0	1	0	1	1	Plasmid	GCF_003966465.1	NZ_AP018810	Bacteria	Pseudomonadota	Gammaproteobacteria	Enterobacterales	Enterobacteriaceae	Escherichia	Escherichia coli	1	1	arda_ardu
GCF_003966465.1_NZ_AP018810	GCF_003966465.1_NZ_AP018810_00055	arda	34	ADF/Anti_RM/arda_ardu	GCF_003966465.1_NZ_AP018810_arda_ardu_1	1	1	1	1	arda	mandatory	166	3.4e-97	315	0.982	0.994	1	165	WP_000117628.1	Anti_RM	arda_ardu	0	0	1	0	1	1	Plasmid	GCF_003966465.1	NZ_AP018810	Bacteria	Pseudomonadota	Gammaproteobacteria	Enterobacterales	Enterobacteriaceae	Escherichia	Escherichia coli	1	1	psiab
GCF_023024425.1_NZ_CP086220	GCF_023024425.1_NZ_CP086220_00724	abc2	676	ADF/Anti_RecBCD/abc2	GCF_023024425.1_NZ_CP086220_abc2_1	1	1	1	1	abc2	mandatory	97	9.6e-60	196.9	1	1	1	97	WP_072644845.1	Anti_RecBCD	abc2	0	0	0	1	0	1	Prophage	GCF_023024425.1	NZ_CP086220	Bacteria	Pseudomonadota	Gammaproteobacteria	Enterobacterales	Enterobacteriaceae	Escherichia	Escherichia coli	1	1	ral
GCF_023024425.1_NZ_CP086220	GCF_023024425.1_NZ_CP086220_00731	ral	683	ADF/Anti_RM/ral	GCF_023024425.1_NZ_CP086220_ral_8	1	1	1	1	ral	mandatory	66	2e-45	150.1	1	1	1	66	WP_000213975.1	Anti_RM	ral	0	0	0	1	0	1	Prophage	GCF_023024425.1	NZ_CP086220	Bacteria	Pseudomonadota	Gammaproteobacteria	Enterobacterales	Enterobacteriaceae	Escherichia	Escherichia coli	1	1	abc2
GCF_023024425.1_NZ_CP086220	GCF_023024425.1_NZ_CP086220_01132	lar	1068	ADF/Anti_RM/lar	GCF_023024425.1_NZ_CP086220_lar_6	1	1	1	1	lar	mandatory	64	1.8e-25	86.4	0.835	0.969	1	62	WP_001317028.1	Anti_RM	lar	0	0	0	0	0	1	10kb to an integrase	GCF_023024425.1	NZ_CP086220	Bacteria	Pseudomonadota	Gammaproteobacteria	Enterobacterales	Enterobacteriaceae	Escherichia	Escherichia coli	1	1	racc
GCF_023024425.1_NZ_CP086220	GCF_023024425.1_NZ_CP086220_01135	racc	1071	ADF/Anti_Retron/racc	GCF_023024425.1_NZ_CP086220_racc_7	1	1	1	1	racc	mandatory	91	6.5e-55	181.2	1	1	1	91	WP_000632297.1	Anti_Retron	racc	0	0	0	0	0	1	10kb to an integrase	GCF_023024425.1	NZ_CP086220	Bacteria	Pseudomonadota	Gammaproteobacteria	Enterobacterales	Enterobacteriaceae	Escherichia	Escherichia coli	1	1	lar
GCF_023024425.1_NZ_CP086220	GCF_023024425.1_NZ_CP086220_01933	klca	1795	ADF/Anti_RM/ardb_klca_acric11	GCF_023024425.1_NZ_CP086220_ardb_klca_acric11_2	1	1	0.8	1	ardb	mandatory	159	1.1e-61	205.2	0.853	0.893	18	159	WP_000860076.1	Anti_RM	ardb_klca_acric11	0	0	0	0	0	0	Not in MGE	GCF_023024425.1	NZ_CP086220	Bacteria	Pseudomonadota	Gammaproteobacteria	Enterobacterales	Enterobacteriaceae	Escherichia	Escherichia coli	0
GCF_023024425.1_NZ_CP086220	GCF_023024425.1_NZ_CP086220_02959	klca	2754	ADF/Anti_RM/ardb_klca_acric11	GCF_023024425.1_NZ_CP086220_ardb_klca_acric11_3	1	1	0.8	1	ardb	mandatory	159	3.5e-61	203.6	0.853	0.893	18	159	WP_000844100.1	Anti_RM	ardb_klca_acric11	0	0	0	0	0	1	10kb to an integrase	GCF_023024425.1	NZ_CP086220	Bacteria	Pseudomonadota	Gammaproteobacteria	Enterobacterales	Enterobacteriaceae	Escherichia	Escherichia coli	0
GCF_023024425.1_NZ_CP086220	GCF_023024425.1_NZ_CP086220_03081	klca	2873	ADF/Anti_RM/ardb_klca_acric11	GCF_023024425.1_NZ_CP086220_ardb_klca_acric11_4	1	1	0.8	1	ardb	mandatory	161	3.4e-62	206.9	0.89	0.919	14	161	WP_063097556.1	Anti_RM	ardb_klca_acric11	0	0	0	0	0	0	Not in MGE	GCF_023024425.1	NZ_CP086220	Bacteria	Pseudomonadota	Gammaproteobacteria	Enterobacterales	Enterobacteriaceae	Escherichia	Escherichia coli	0
GCF_023024425.1_NZ_CP086220	GCF_023024425.1_NZ_CP086220_04222	klca	3942	ADF/Anti_RM/ardb_klca_acric11	GCF_023024425.1_NZ_CP086220_ardb_klca_acric11_5	1	1	0.8	1	ardb	mandatory	161	9.2e-62	205.5	0.828	0.888	19	161	WP_000214415.1	Anti_RM	ardb_klca_acric11	0	0	0	0	0	0	Not in MGE	GCF_023024425.1	NZ_CP086220	Bacteria	Pseudomonadota	Gammaproteobacteria	Enterobacterales	Enterobacteriaceae	Escherichia	Escherichia coli	0
GCF_003966465.1_NZ_AP018811	GCF_003966465.1_NZ_AP018811_00032	ardb	27	ADF/Anti_RM/ardb_klca_acric11	GCF_003966465.1_NZ_AP018811_ardb_klca_acric11_1	1	1	1	1	ardb	mandatory	141	3.6e-95	307.6	1	1	1	141	WP_001198891.1	Anti_RM	ardb_klca_acric11	0	0	1	0	0	0	Plasmid	GCF_003966465.1	NZ_AP018811	Bacteria	Pseudomonadota	Gammaproteobacteria	Enterobacterales	Enterobacteriaceae	Escherichia	Escherichia coli	1	1	psiab
GCF_003966465.1_NZ_AP018811	GCF_003966465.1_NZ_AP018811_00044	psia	39	ADF/Other/psiab	GCF_003966465.1_NZ_AP018811_psiab_2	1	1	2	1	psia	mandatory	144	1.9e-93	302	0.993	0.993	1	143	WP_000845949.1	Other	psiab	0	0	1	0	0	0	Plasmid	GCF_003966465.1	NZ_AP018811	Bacteria	Pseudomonadota	Gammaproteobacteria	Enterobacterales	Enterobacteriaceae	Escherichia	Escherichia coli	1	1	ardb_klca_acric11
GCF_003966465.1_NZ_AP018811	GCF_003966465.1_NZ_AP018811_00045	psib	40	ADF/Other/psiab	GCF_003966465.1_NZ_AP018811_psiab_2	1	1	2	1	psib	mandatory	239	5e-71	231.3	0.971	0.975	4	236	WP_001387922.1	Other	psiab	0	0	1	0	0	0	Plasmid	GCF_003966465.1	NZ_AP018811	Bacteria	Pseudomonadota	Gammaproteobacteria	Enterobacterales	Enterobacteriaceae	Escherichia	Escherichia coli	1	1	ardb_klca_acric11
GCF_020881875.1_NZ_CP073621	GCF_020881875.1_NZ_CP073621_00011	racc	11	ADF/Anti_Retron/racc	GCF_020881875.1_NZ_CP073621_racc_5	1	1	1	1	racc	mandatory	91	2.4e-54	179.3	1	1	1	91	WP_001314664.1	Anti_Retron	racc	0	0	0	0	0	1	10kb to an integrase	GCF_020881875.1	NZ_CP073621	Bacteria	Pseudomonadota	Gammaproteobacteria	Enterobacterales	Enterobacteriaceae	Escherichia	Escherichia coli	1	1	lar
GCF_020881875.1_NZ_CP073621	GCF_020881875.1_NZ_CP073621_00014	lar	14	ADF/Anti_RM/lar	GCF_020881875.1_NZ_CP073621_lar_4	1	1	1	1	lar	mandatory	64	1.7e-25	86.4	0.835	0.969	1	62	WP_001317028.1	Anti_RM	lar	0	0	0	0	0	1	10kb to an integrase	GCF_020881875.1	NZ_CP073621	Bacteria	Pseudomonadota	Gammaproteobacteria	Enterobacterales	Enterobacteriaceae	Escherichia	Escherichia coli	1	1	racc
GCF_020881875.1_NZ_CP073621	GCF_020881875.1_NZ_CP073621_01479	klca	1411	ADF/Anti_RM/ardb_klca_acric11	GCF_020881875.1_NZ_CP073621_ardb_klca_acric11_1	1	1	0.8	1	ardb	mandatory	156	2.6e-61	203.9	0.828	0.929	12	156	WP_000855046.1	Anti_RM	ardb_klca_acric11	0	0	0	0	0	0	Not in MGE	GCF_020881875.1	NZ_CP073621	Bacteria	Pseudomonadota	Gammaproteobacteria	Enterobacterales	Enterobacteriaceae	Escherichia	Escherichia coli	0
GCF_020881875.1_NZ_CP073621	GCF_020881875.1_NZ_CP073621_02987	klca	2826	ADF/Anti_RM/ardb_klca_acric11	GCF_020881875.1_NZ_CP073621_ardb_klca_acric11_2	1	1	0.8	1	ardb	mandatory	145	1.3e-60	201.6	0.822	0.945	9	145	WP_229018344.1	Anti_RM	ardb_klca_acric11	0	0	0	0	0	0	Not in MGE	GCF_020881875.1	NZ_CP073621	Bacteria	Pseudomonadota	Gammaproteobacteria	Enterobacterales	Enterobacteriaceae	Escherichia	Escherichia coli	0
GCF_020881875.1_NZ_CP073621	GCF_020881875.1_NZ_CP073621_03970	klca	3739	ADF/Anti_RM/ardb_klca_acric11	GCF_020881875.1_NZ_CP073621_ardb_klca_acric11_3	1	1	0.8	1	ardb	mandatory	159	6.9e-62	205.8	0.853	0.893	18	159	WP_000860081.1	Anti_RM	ardb_klca_acric11	0	0	0	0	0	0	Not in MGE	GCF_020881875.1	NZ_CP073621	Bacteria	Pseudomonadota	Gammaproteobacteria	Enterobacterales	Enterobacteriaceae	Escherichia	Escherichia coli	0
GCF_023024425.1_NZ_CP086222	GCF_023024425.1_NZ_CP086222_00091	psia	78	ADF/Other/psiab	GCF_023024425.1_NZ_CP086222_psiab_2	1	1	1	1	psia	mandatory	144	1.1e-92	299.6	0.993	0.993	1	143	WP_000845934.1	Other	psiab	0	0	1	0	0	0	Plasmid	GCF_023024425.1	NZ_CP086222	Bacteria	Pseudomonadota	Gammaproteobacteria	Enterobacterales	Enterobacteriaceae	Escherichia	Escherichia coli	1	1	ardb_klca_acric11
GCF_023024425.1_NZ_CP086222	GCF_023024425.1_NZ_CP086222_00103	ardb	89	ADF/Anti_RM/ardb_klca_acric11	GCF_023024425.1_NZ_CP086222_ardb_klca_acric11_1	1	1	1	1	ardb	mandatory	141	1.9e-95	308.6	1	1	1	141	WP_001198922.1	Anti_RM	ardb_klca_acric11	0	0	1	0	0	0	Plasmid	GCF_023024425.1	NZ_CP086222	Bacteria	Pseudomonadota	Gammaproteobacteria	Enterobacterales	Enterobacteriaceae	Escherichia	Escherichia coli	1	1	psiab
GCF_003966775.1_NZ_AP018784	GCF_003966775.1_NZ_AP018784_00458	klca	421	ADF/Anti_RM/ardb_klca_acric11	GCF_003966775.1_NZ_AP018784_ardb_klca_acric11_1	1	1	0.8	1	ardb	mandatory	161	6.7e-62	205.9	0.877	0.907	16	161	WP_000849596.1	Anti_RM	ardb_klca_acric11	0	0	0	0	0	1	10kb to an integrase	GCF_003966775.1	NZ_AP018784	Bacteria	Pseudomonadota	Gammaproteobacteria	Enterobacterales	Enterobacteriaceae	Escherichia	Escherichia coli	0
GCF_003966775.1_NZ_AP018784	GCF_003966775.1_NZ_AP018784_00711	klca	648	ADF/Anti_RM/ardb_klca_acric11	GCF_003966775.1_NZ_AP018784_ardb_klca_acric11_2	1	1	0.8	1	ardb	mandatory	161	3.3e-62	206.9	0.871	0.901	17	161	WP_000849588.1	Anti_RM	ardb_klca_acric11	0	0	0	0	0	0	Not in MGE	GCF_003966775.1	NZ_AP018784	Bacteria	Pseudomonadota	Gammaproteobacteria	Enterobacterales	Enterobacteriaceae	Escherichia	Escherichia coli	0
GCF_003966775.1_NZ_AP018784	GCF_003966775.1_NZ_AP018784_02080	gam	1945	ADF/Anti_RecBCD/gam	GCF_003966775.1_NZ_AP018784_gam_5	1	1	1	1	gam	mandatory	98	6.8e-65	215.3	0.71	1	1	98	WP_000995439.1	Anti_RecBCD	gam	0	0	0	1	0	1	Prophage	GCF_003966775.1	NZ_AP018784	Bacteria	Pseudomonadota	Gammaproteobacteria	Enterobacterales	Enterobacteriaceae	Escherichia	Escherichia coli	0
GCF_003966775.1_NZ_AP018784	GCF_003966775.1_NZ_AP018784_03064	klca	2856	ADF/Anti_RM/ardb_klca_acric11	GCF_003966775.1_NZ_AP018784_ardb_klca_acric11_3	1	1	0.8	1	ardb	mandatory	157	4e-61	203.4	0.828	0.93	12	157	WP_001542276.1	Anti_RM	ardb_klca_acric11	0	0	0	0	0	1	10kb to an integrase	GCF_003966775.1	NZ_AP018784	Bacteria	Pseudomonadota	Gammaproteobacteria	Enterobacterales	Enterobacteriaceae	Escherichia	Escherichia coli	0
GCF_003966775.1_NZ_AP018784	GCF_003966775.1_NZ_AP018784_04050	klca	3777	ADF/Anti_RM/ardb_klca_acric11	GCF_003966775.1_NZ_AP018784_ardb_klca_acric11_4	1	1	0.8	1	ardb	mandatory	161	3.3e-62	206.9	0.871	0.901	17	161	WP_000849588.1	Anti_RM	ardb_klca_acric11	0	0	0	0	0	0	Not in MGE	GCF_003966775.1	NZ_AP018784	Bacteria	Pseudomonadota	Gammaproteobacteria	Enterobacterales	Enterobacteriaceae	Escherichia	Escherichia coli	0
GCF_023024425.1_NZ_CP086223	GCF_023024425.1_NZ_CP086223_00055	ulx	52	ADF/Anti_RM/ulx	GCF_023024425.1_NZ_CP086223_ulx_2	1	1	1	1	ulx	mandatory	146	3.3e-63	204.7	0.986	0.979	1	143	WP_000224043.1	Anti_RM	ulx	0	0	1	1	0	1	Plasmid	GCF_023024425.1	NZ_CP086223	Bacteria	Pseudomonadota	Gammaproteobacteria	Enterobacterales	Enterobacteriaceae	Escherichia	Escherichia coli	0
GCF_023024425.1_NZ_CP086223	GCF_023024425.1_NZ_CP086223_00064	ddrb	60	ADF/Anti_RM/dar_ddr_hdf_ulx	GCF_023024425.1_NZ_CP086223_dar_ddr_hdf_ulx_1	1	1	4	1	ddrb	mandatory	995	0	1875.6	0.999	0.999	1	994	WP_247150871.1	Anti_RM	dar_ddr_hdf_ulx	0	0	1	1	0	1	Plasmid	GCF_023024425.1	NZ_CP086223	Bacteria	Pseudomonadota	Gammaproteobacteria	Enterobacterales	Enterobacteriaceae	Escherichia	Escherichia coli	0
GCF_023024425.1_NZ_CP086223	GCF_023024425.1_NZ_CP086223_00065	ddra	61	ADF/Anti_RM/dar_ddr_hdf_ulx	GCF_023024425.1_NZ_CP086223_dar_ddr_hdf_ulx_1	1	1	4	1	ddra	mandatory	121	2.4e-57	185.3	1	1	1	121	WP_000175482.1	Anti_RM	dar_ddr_hdf_ulx	0	0	1	1	0	1	Plasmid	GCF_023024425.1	NZ_CP086223	Bacteria	Pseudomonadota	Gammaproteobacteria	Enterobacterales	Enterobacteriaceae	Escherichia	Escherichia coli	0
GCF_023024425.1_NZ_CP086223	GCF_023024425.1_NZ_CP086223_00066	dara	62	ADF/Anti_RM/dar_ddr_hdf_ulx	GCF_023024425.1_NZ_CP086223_dar_ddr_hdf_ulx_1	1	1	4	1	dara	mandatory	639	0	1262.6	1	0.998	1	638	WP_072665119.1	Anti_RM	dar_ddr_hdf_ulx	0	0	1	1	0	1	Plasmid	GCF_023024425.1	NZ_CP086223	Bacteria	Pseudomonadota	Gammaproteobacteria	Enterobacterales	Enterobacteriaceae	Escherichia	Escherichia coli	0
GCF_023024425.1_NZ_CP086223	GCF_023024425.1_NZ_CP086223_00067	hdf	63	ADF/Anti_RM/dar_ddr_hdf_ulx	GCF_023024425.1_NZ_CP086223_dar_ddr_hdf_ulx_1	1	1	4	1	hdf	mandatory	200	2.4e-83	271.8	0.976	0.995	1	199	WP_001345482.1	Anti_RM	dar_ddr_hdf_ulx	0	0	1	1	0	1	Plasmid	GCF_023024425.1	NZ_CP086223	Bacteria	Pseudomonadota	Gammaproteobacteria	Enterobacterales	Enterobacteriaceae	Escherichia	Escherichia coli	0
GCF_003966775.1_NZ_AP018785	GCF_003966775.1_NZ_AP018785_00034	ardb	32	ADF/Anti_RM/ardb_klca_acric11	GCF_003966775.1_NZ_AP018785_ardb_klca_acric11_1	1	1	1	1	ardb	mandatory	141	3e-94	305.5	1	1	1	141	WP_001198903.1	Anti_RM	ardb_klca_acric11	0	0	1	0	0	0	Plasmid	GCF_003966775.1	NZ_AP018785	Bacteria	Pseudomonadota	Gammaproteobacteria	Enterobacterales	Enterobacteriaceae	Escherichia	Escherichia coli	1	1	psiab
GCF_003966775.1_NZ_AP018785	GCF_003966775.1_NZ_AP018785_00044	psia	41	ADF/Other/psiab	GCF_003966775.1_NZ_AP018785_psiab_3	1	1	1	1	psia	mandatory	144	6e-93	301.3	0.993	0.993	1	143	WP_000845953.1	Other	psiab	0	0	1	0	0	0	Plasmid	GCF_003966775.1	NZ_AP018785	Bacteria	Pseudomonadota	Gammaproteobacteria	Enterobacterales	Enterobacteriaceae	Escherichia	Escherichia coli	1	1	ardb_klca_acric11
GCF_003966775.1_NZ_AP018785	GCF_003966775.1_NZ_AP018785_00174	ardb	147	ADF/Anti_RM/ardb_klca_acric11	GCF_003966775.1_NZ_AP018785_ardb_klca_acric11_2	1	1	1	1	ardb	mandatory	141	3e-94	305.5	1	1	1	141	WP_001198903.1	Anti_RM	ardb_klca_acric11	0	0	1	0	0	1	Plasmid	GCF_003966775.1	NZ_AP018785	Bacteria	Pseudomonadota	Gammaproteobacteria	Enterobacterales	Enterobacteriaceae	Escherichia	Escherichia coli	1	1	psiab
GCF_003966775.1_NZ_AP018785	GCF_003966775.1_NZ_AP018785_00184	psia	157	ADF/Other/psiab	GCF_003966775.1_NZ_AP018785_psiab_4	1	1	1	1	psia	mandatory	144	8.7e-93	300.8	0.993	0.993	1	143	WP_000845910.1	Other	psiab	0	0	1	0	0	0	Plasmid	GCF_003966775.1	NZ_AP018785	Bacteria	Pseudomonadota	Gammaproteobacteria	Enterobacterales	Enterobacteriaceae	Escherichia	Escherichia coli	1	1	ardb_klca_acric11
GCF_019428765.1_NZ_CP080163	GCF_019428765.1_NZ_CP080163_00022	klca	19	ADF/Anti_RM/ardb_klca_acric11	GCF_019428765.1_NZ_CP080163_ardb_klca_acric11_1	1	1	0.8	1	ardb	mandatory	159	8.5e-62	205.6	0.853	0.893	18	159	WP_000860074.1	Anti_RM	ardb_klca_acric11	0	0	0	0	0	1	10kb to an integrase	GCF_019428765.1	NZ_CP080163	Bacteria	Pseudomonadota	Gammaproteobacteria	Enterobacterales	Enterobacteriaceae	Escherichia	Escherichia coli	0
GCF_019428765.1_NZ_CP080163	GCF_019428765.1_NZ_CP080163_00135	klca	81	ADF/Anti_RM/ardb_klca_acric11	GCF_019428765.1_NZ_CP080163_ardb_klca_acric11_2	1	1	0.8	1	ardb	mandatory	159	8.5e-62	205.6	0.853	0.893	18	159	WP_000860074.1	Anti_RM	ardb_klca_acric11	0	0	0	0	0	0	Not in MGE	GCF_019428765.1	NZ_CP080163	Bacteria	Pseudomonadota	Gammaproteobacteria	Enterobacterales	Enterobacteriaceae	Escherichia	Escherichia coli	0
GCF_019428765.1_NZ_CP080163	GCF_019428765.1_NZ_CP080163_01442	klca	1314	ADF/Anti_RM/ardb_klca_acric11	GCF_019428765.1_NZ_CP080163_ardb_klca_acric11_3	1	1	0.8	1	ardb	mandatory	159	8.5e-62	205.6	0.853	0.893	18	159	WP_000860074.1	Anti_RM	ardb_klca_acric11	0	0	0	0	0	0	Not in MGE	GCF_019428765.1	NZ_CP080163	Bacteria	Pseudomonadota	Gammaproteobacteria	Enterobacterales	Enterobacteriaceae	Escherichia	Escherichia coli	0
GCF_019428765.1_NZ_CP080163	GCF_019428765.1_NZ_CP080163_02515	klca	2331	ADF/Anti_RM/ardb_klca_acric11	GCF_019428765.1_NZ_CP080163_ardb_klca_acric11_4	1	1	0.8	1	ardb	mandatory	159	2.6e-61	204	0.853	0.893	18	159	WP_000860087.1	Anti_RM	ardb_klca_acric11	0	0	0	0	0	0	Not in MGE	GCF_019428765.1	NZ_CP080163	Bacteria	Pseudomonadota	Gammaproteobacteria	Enterobacterales	Enterobacteriaceae	Escherichia	Escherichia coli	0
GCF_019428765.1_NZ_CP080163	GCF_019428765.1_NZ_CP080163_03452	gam	3215	ADF/Anti_RecBCD/gam	GCF_019428765.1_NZ_CP080163_gam_6	1	1	1	1	gam	mandatory	98	6.9e-65	215.3	0.71	1	1	98	WP_000995439.1	Anti_RecBCD	gam	0	0	0	1	0	1	Prophage	GCF_019428765.1	NZ_CP080163	Bacteria	Pseudomonadota	Gammaproteobacteria	Enterobacterales	Enterobacteriaceae	Escherichia	Escherichia coli	0
GCF_019428765.1_NZ_CP080163	GCF_019428765.1_NZ_CP080163_04774	klca	4469	ADF/Anti_RM/ardb_klca_acric11	GCF_019428765.1_NZ_CP080163_ardb_klca_acric11_5	1	1	0.8	1	ardb	mandatory	157	3.1e-61	203.8	0.828	0.911	15	157	WP_001350782.1	Anti_RM	ardb_klca_acric11	0	0	0	0	0	0	Not in MGE	GCF_019428765.1	NZ_CP080163	Bacteria	Pseudomonadota	Gammaproteobacteria	Enterobacterales	Enterobacteriaceae	Escherichia	Escherichia coli	0
GCF_020881875.1_NZ_CP073622	GCF_020881875.1_NZ_CP073622_00046	psia	40	ADF/Other/psiab	GCF_020881875.1_NZ_CP073622_psiab_2	1	1	1	1	psia	mandatory	144	5.6e-93	300.8	0.993	0.993	1	143	WP_000845910.1	Other	psiab	0	0	1	0	0	0	Plasmid	GCF_020881875.1	NZ_CP073622	Bacteria	Pseudomonadota	Gammaproteobacteria	Enterobacterales	Enterobacteriaceae	Escherichia	Escherichia coli	1	1	ardb_klca_acric11
GCF_020881875.1_NZ_CP073622	GCF_020881875.1_NZ_CP073622_00056	ardb	49	ADF/Anti_RM/ardb_klca_acric11	GCF_020881875.1_NZ_CP073622_ardb_klca_acric11_1	1	1	1	1	ardb	mandatory	141	1.9e-94	305.5	1	1	1	141	WP_001198903.1	Anti_RM	ardb_klca_acric11	0	0	1	0	0	1	Plasmid	GCF_020881875.1	NZ_CP073622	Bacteria	Pseudomonadota	Gammaproteobacteria	Enterobacterales	Enterobacteriaceae	Escherichia	Escherichia coli	1	1	psiab
GCF_003971215.1_NZ_CP034589	GCF_003971215.1_NZ_CP034589_02880	klca	2593	ADF/Anti_RM/ardb_klca_acric11	GCF_003971215.1_NZ_CP034589_ardb_klca_acric11_1	1	1	0.8	1	ardb	mandatory	159	9.9e-62	205.2	0.853	0.893	18	159	WP_000860076.1	Anti_RM	ardb_klca_acric11	0	0	0	1	0	0	Prophage	GCF_003971215.1	NZ_CP034589	Bacteria	Pseudomonadota	Gammaproteobacteria	Enterobacterales	Enterobacteriaceae	Escherichia	Escherichia coli	0
GCF_020883235.1_NZ_CP086616	GCF_020883235.1_NZ_CP086616_00066	klca	65	ADF/Anti_RM/ardb_klca_acric11	GCF_020883235.1_NZ_CP086616_ardb_klca_acric11_1	1	1	0.8	1	ardb	mandatory	161	3.1e-61	203.8	0.865	0.894	18	161	WP_000213721.1	Anti_RM	ardb_klca_acric11	0	0	0	0	0	0	Not in MGE	GCF_020883235.1	NZ_CP086616	Bacteria	Pseudomonadota	Gammaproteobacteria	Enterobacterales	Enterobacteriaceae	Escherichia	Escherichia coli	0
GCF_020883235.1_NZ_CP086616	GCF_020883235.1_NZ_CP086616_00871	klca	830	ADF/Anti_RM/ardb_klca_acric11	GCF_020883235.1_NZ_CP086616_ardb_klca_acric11_2	1	1	0.8	1	ardb	mandatory	159	3.2e-61	203.7	0.828	0.899	17	159	WP_001564060.1	Anti_RM	ardb_klca_acric11	0	0	0	0	0	0	Not in MGE	GCF_020883235.1	NZ_CP086616	Bacteria	Pseudomonadota	Gammaproteobacteria	Enterobacterales	Enterobacteriaceae	Escherichia	Escherichia coli	0
GCF_020883235.1_NZ_CP086616	GCF_020883235.1_NZ_CP086616_00955	klca	897	ADF/Anti_RM/ardb_klca_acric11	GCF_020883235.1_NZ_CP086616_ardb_klca_acric11_3	1	1	0.8	1	ardb	mandatory	157	7.1e-62	205.8	0.871	0.924	13	157	WP_001522284.1	Anti_RM	ardb_klca_acric11	0	0	0	0	0	1	10kb to an integrase	GCF_020883235.1	NZ_CP086616	Bacteria	Pseudomonadota	Gammaproteobacteria	Enterobacterales	Enterobacteriaceae	Escherichia	Escherichia coli	0
GCF_020883235.1_NZ_CP086616	GCF_020883235.1_NZ_CP086616_01913	mom	1806	ADF/Anti_RM/mom	GCF_020883235.1_NZ_CP086616_mom_6	1	1	1	1	mom	mandatory	231	1.3e-98	327.5	0.839	0.913	21	231	WP_052937871.1	Anti_RM	mom	0	0	0	1	0	0	Prophage	GCF_020883235.1	NZ_CP086616	Bacteria	Pseudomonadota	Gammaproteobacteria	Enterobacterales	Enterobacteriaceae	Escherichia	Escherichia coli	0
GCF_020883235.1_NZ_CP086616	GCF_020883235.1_NZ_CP086616_02045	klca	1930	ADF/Anti_RM/ardb_klca_acric11	GCF_020883235.1_NZ_CP086616_ardb_klca_acric11_4	1	1	0.8	1	ardb	mandatory	161	4.6e-62	206.5	0.871	0.901	17	161	WP_016238749.1	Anti_RM	ardb_klca_acric11	0	0	0	0	0	0	Not in MGE	GCF_020883235.1	NZ_CP086616	Bacteria	Pseudomonadota	Gammaproteobacteria	Enterobacterales	Enterobacteriaceae	Escherichia	Escherichia coli	0
GCF_020883235.1_NZ_CP086616	GCF_020883235.1_NZ_CP086616_03437	ral	3256	ADF/Anti_RM/ral	GCF_020883235.1_NZ_CP086616_ral_7	1	1	1	1	ral	mandatory	66	2.5e-44	146.6	1	1	1	66	WP_001550845.1	Anti_RM	ral	0	0	0	1	0	1	Prophage	GCF_020883235.1	NZ_CP086616	Bacteria	Pseudomonadota	Gammaproteobacteria	Enterobacterales	Enterobacteriaceae	Escherichia	Escherichia coli	1	1	gam
GCF_020883235.1_NZ_CP086616	GCF_020883235.1_NZ_CP086616_03441	gam	3260	ADF/Anti_RecBCD/gam	GCF_020883235.1_NZ_CP086616_gam_5	1	1	1	1	gam	mandatory	98	2.3e-64	213.6	0.71	1	1	98	WP_001550843.1	Anti_RecBCD	gam	0	0	0	1	0	1	Prophage	GCF_020883235.1	NZ_CP086616	Bacteria	Pseudomonadota	Gammaproteobacteria	Enterobacterales	Enterobacteriaceae	Escherichia	Escherichia coli	1	1	ral
GCF_019428765.1_NZ_CP080165	GCF_019428765.1_NZ_CP080165_00146	psia	114	ADF/Other/psiab	GCF_019428765.1_NZ_CP080165_psiab_2	1	1	1	1	psia	mandatory	144	2.3e-92	299.2	0.993	0.993	1	143	WP_000845928.1	Other	psiab	0	0	1	0	0	1	Plasmid	GCF_019428765.1	NZ_CP080165	Bacteria	Pseudomonadota	Gammaproteobacteria	Enterobacterales	Enterobacteriaceae	Escherichia	Escherichia coli	1	1	ardb_klca_acric11
GCF_019428765.1_NZ_CP080165	GCF_019428765.1_NZ_CP080165_00158	ardb	121	ADF/Anti_RM/ardb_klca_acric11	GCF_019428765.1_NZ_CP080165_ardb_klca_acric11_1	1	1	1	1	ardb	mandatory	141	1.9e-95	309.2	1	1	1	141	WP_001198918.1	Anti_RM	ardb_klca_acric11	0	0	1	0	0	1	Plasmid	GCF_019428765.1	NZ_CP080165	Bacteria	Pseudomonadota	Gammaproteobacteria	Enterobacterales	Enterobacteriaceae	Escherichia	Escherichia coli	1	1	psiab
GCF_003971215.1_NZ_CP034590	GCF_003971215.1_NZ_CP034590_00011	ulx	5	ADF/Anti_RM/ulx	GCF_003971215.1_NZ_CP034590_ulx_1	1	1	1	1	ulx	mandatory	146	1.1e-62	202.7	0.986	0.979	1	143	WP_023352064.1	Anti_RM	ulx	0	0	1	1	0	1	Plasmid	GCF_003971215.1	NZ_CP034590	Bacteria	Pseudomonadota	Gammaproteobacteria	Enterobacterales	Enterobacteriaceae	Escherichia	Escherichia coli	0
GCF_019428765.1_NZ_CP080166	GCF_019428765.1_NZ_CP080166_00082	ardb	58	ADF/Anti_RM/ardb_klca_acric11	GCF_019428765.1_NZ_CP080166_ardb_klca_acric11_2	1	1	1	1	ardb	mandatory	141	2e-95	308.9	1	1	1	141	WP_001198930.1	Anti_RM	ardb_klca_acric11	0	0	1	0	0	1	Plasmid	GCF_019428765.1	NZ_CP080166	Bacteria	Pseudomonadota	Gammaproteobacteria	Enterobacterales	Enterobacteriaceae	Escherichia	Escherichia coli	1	2	arda_ardu|psiab
GCF_019428765.1_NZ_CP080166	GCF_019428765.1_NZ_CP080166_00089	psia	65	ADF/Other/psiab	GCF_019428765.1_NZ_CP080166_psiab_3	1	1	2	1	psia	mandatory	144	7e-88	284.5	0.993	0.993	1	143	WP_134233614.1	Other	psiab	0	0	1	0	0	1	Plasmid	GCF_019428765.1	NZ_CP080166	Bacteria	Pseudomonadota	Gammaproteobacteria	Enterobacterales	Enterobacteriaceae	Escherichia	Escherichia coli	1	2	arda_ardu|ardb_klca_acric11
GCF_019428765.1_NZ_CP080166	GCF_019428765.1_NZ_CP080166_00090	psib	66	ADF/Other/psiab	GCF_019428765.1_NZ_CP080166_psiab_3	1	1	2	1	psib	mandatory	239	2.9e-65	213	0.975	0.979	4	237	WP_058100855.1	Other	psiab	0	0	1	0	0	1	Plasmid	GCF_019428765.1	NZ_CP080166	Bacteria	Pseudomonadota	Gammaproteobacteria	Enterobacterales	Enterobacteriaceae	Escherichia	Escherichia coli	1	2	arda_ardu|ardb_klca_acric11
GCF_019428765.1_NZ_CP080166	GCF_019428765.1_NZ_CP080166_00092	arda	68	ADF/Anti_RM/arda_ardu	GCF_019428765.1_NZ_CP080166_arda_ardu_1	1	1	1	1	arda	mandatory	166	4.7e-97	315.7	0.982	0.994	1	165	WP_000117633.1	Anti_RM	arda_ardu	0	0	1	0	0	1	Plasmid	GCF_019428765.1	NZ_CP080166	Bacteria	Pseudomonadota	Gammaproteobacteria	Enterobacterales	Enterobacteriaceae	Escherichia	Escherichia coli	1	2	ardb_klca_acric11|psiab
GCF_020883235.1_NZ_CP086617	GCF_020883235.1_NZ_CP086617_00111	ardb	84	ADF/Anti_RM/ardb_klca_acric11	GCF_020883235.1_NZ_CP086617_ardb_klca_acric11_1	1	1	1	1	ardb	mandatory	141	2.4e-94	305.5	1	1	1	141	WP_001198903.1	Anti_RM	ardb_klca_acric11	0	0	1	0	0	1	Plasmid	GCF_020883235.1	NZ_CP086617	Bacteria	Pseudomonadota	Gammaproteobacteria	Enterobacterales	Enterobacteriaceae	Escherichia	Escherichia coli	1	1	psiab
GCF_020883235.1_NZ_CP086617	GCF_020883235.1_NZ_CP086617_00122	psia	95	ADF/Other/psiab	GCF_020883235.1_NZ_CP086617_psiab_2	1	1	1	1	psia	mandatory	144	5.8e-92	297.8	0.993	0.993	1	143	WP_000845901.1	Other	psiab	0	0	1	0	0	0	Plasmid	GCF_020883235.1	NZ_CP086617	Bacteria	Pseudomonadota	Gammaproteobacteria	Enterobacterales	Enterobacteriaceae	Escherichia	Escherichia coli	1	1	ardb_klca_acric11
GCF_003971215.1_NZ_CP034592	GCF_003971215.1_NZ_CP034592_00040	ardb	29	ADF/Anti_RM/ardb_klca_acric11	GCF_003971215.1_NZ_CP034592_ardb_klca_acric11_1	1	1	1	1	ardb	mandatory	141	7.3e-96	309.5	1	1	1	141	WP_001198928.1	Anti_RM	ardb_klca_acric11	0	0	1	0	0	1	Plasmid	GCF_003971215.1	NZ_CP034592	Bacteria	Pseudomonadota	Gammaproteobacteria	Enterobacterales	Enterobacteriaceae	Escherichia	Escherichia coli	1	1	psiab
GCF_003971215.1_NZ_CP034592	GCF_003971215.1_NZ_CP034592_00050	psia	37	ADF/Other/psiab	GCF_003971215.1_NZ_CP034592_psiab_2	1	1	1	1	psia	mandatory	144	2.6e-93	301.3	0.993	0.993	1	143	WP_000845953.1	Other	psiab	0	0	1	0	0	0	Plasmid	GCF_003971215.1	NZ_CP034592	Bacteria	Pseudomonadota	Gammaproteobacteria	Enterobacterales	Enterobacteriaceae	Escherichia	Escherichia coli	1	1	ardb_klca_acric11
GCF_020883255.1_NZ_CP086618	GCF_020883255.1_NZ_CP086618_00066	klca	65	ADF/Anti_RM/ardb_klca_acric11	GCF_020883255.1_NZ_CP086618_ardb_klca_acric11_1	1	1	0.8	1	ardb	mandatory	161	3.1e-61	203.8	0.865	0.894	18	161	WP_000213721.1	Anti_RM	ardb_klca_acric11	0	0	0	0	0	0	Not in MGE	GCF_020883255.1	NZ_CP086618	Bacteria	Pseudomonadota	Gammaproteobacteria	Enterobacterales	Enterobacteriaceae	Escherichia	Escherichia coli	0
GCF_020883255.1_NZ_CP086618	GCF_020883255.1_NZ_CP086618_00850	klca	814	ADF/Anti_RM/ardb_klca_acric11	GCF_020883255.1_NZ_CP086618_ardb_klca_acric11_2	1	1	0.8	1	ardb	mandatory	159	3.2e-61	203.7	0.828	0.899	17	159	WP_001564060.1	Anti_RM	ardb_klca_acric11	0	0	0	0	0	0	Not in MGE	GCF_020883255.1	NZ_CP086618	Bacteria	Pseudomonadota	Gammaproteobacteria	Enterobacterales	Enterobacteriaceae	Escherichia	Escherichia coli	0
GCF_020883255.1_NZ_CP086618	GCF_020883255.1_NZ_CP086618_00934	klca	881	ADF/Anti_RM/ardb_klca_acric11	GCF_020883255.1_NZ_CP086618_ardb_klca_acric11_3	1	1	0.8	1	ardb	mandatory	157	7.2e-62	205.8	0.871	0.924	13	157	WP_001522284.1	Anti_RM	ardb_klca_acric11	0	0	0	0	0	1	10kb to an integrase	GCF_020883255.1	NZ_CP086618	Bacteria	Pseudomonadota	Gammaproteobacteria	Enterobacterales	Enterobacteriaceae	Escherichia	Escherichia coli	0
GCF_020883255.1_NZ_CP086618	GCF_020883255.1_NZ_CP086618_01891	mom	1790	ADF/Anti_RM/mom	GCF_020883255.1_NZ_CP086618_mom_6	1	1	1	1	mom	mandatory	231	1.3e-98	327.5	0.839	0.913	21	231	WP_052937871.1	Anti_RM	mom	0	0	0	1	0	0	Prophage	GCF_020883255.1	NZ_CP086618	Bacteria	Pseudomonadota	Gammaproteobacteria	Enterobacterales	Enterobacteriaceae	Escherichia	Escherichia coli	0
GCF_020883255.1_NZ_CP086618	GCF_020883255.1_NZ_CP086618_02023	klca	1912	ADF/Anti_RM/ardb_klca_acric11	GCF_020883255.1_NZ_CP086618_ardb_klca_acric11_4	1	1	0.8	1	ardb	mandatory	161	4.7e-62	206.5	0.871	0.901	17	161	WP_016238749.1	Anti_RM	ardb_klca_acric11	0	0	0	0	0	0	Not in MGE	GCF_020883255.1	NZ_CP086618	Bacteria	Pseudomonadota	Gammaproteobacteria	Enterobacterales	Enterobacteriaceae	Escherichia	Escherichia coli	0
GCF_020883255.1_NZ_CP086618	GCF_020883255.1_NZ_CP086618_03504	ral	3319	ADF/Anti_RM/ral	GCF_020883255.1_NZ_CP086618_ral_7	1	1	1	1	ral	mandatory	66	2.5e-44	146.6	1	1	1	66	WP_001550845.1	Anti_RM	ral	0	0	0	1	0	1	Prophage	GCF_020883255.1	NZ_CP086618	Bacteria	Pseudomonadota	Gammaproteobacteria	Enterobacterales	Enterobacteriaceae	Escherichia	Escherichia coli	1	1	gam
GCF_020883255.1_NZ_CP086618	GCF_020883255.1_NZ_CP086618_03508	gam	3323	ADF/Anti_RecBCD/gam	GCF_020883255.1_NZ_CP086618_gam_5	1	1	1	1	gam	mandatory	98	2.3e-64	213.6	0.71	1	1	98	WP_001550843.1	Anti_RecBCD	gam	0	0	0	1	0	1	Prophage	GCF_020883255.1	NZ_CP086618	Bacteria	Pseudomonadota	Gammaproteobacteria	Enterobacterales	Enterobacteriaceae	Escherichia	Escherichia coli	1	1	ral
GCF_019428765.1_NZ_CP080164	GCF_019428765.1_NZ_CP080164_00005	psia	5	ADF/Other/psiab	GCF_019428765.1_NZ_CP080164_psiab_5	1	1	1	1	psia	mandatory	144	4.3e-93	301.3	0.993	0.993	1	143	WP_000845953.1	Other	psiab	0	0	1	0	0	0	Plasmid	GCF_019428765.1	NZ_CP080164	Bacteria	Pseudomonadota	Gammaproteobacteria	Enterobacterales	Enterobacteriaceae	Escherichia	Escherichia coli	0
GCF_019428765.1_NZ_CP080164	GCF_019428765.1_NZ_CP080164_00107	acrif11	95	ADF/Anti_CRISPR/acrif11	GCF_019428765.1_NZ_CP080164_acrif11_1	1	1	1	1	acrif11	mandatory	136	3.7e-52	169.9	0.856	1	1	136	WP_001430251.1	Anti_CRISPR	acrif11	0	0	1	0	0	1	Plasmid	GCF_019428765.1	NZ_CP080164	Bacteria	Pseudomonadota	Gammaproteobacteria	Enterobacterales	Enterobacteriaceae	Escherichia	Escherichia coli	1	1	ardb_klca_acric11
GCF_019428765.1_NZ_CP080164	GCF_019428765.1_NZ_CP080164_00115	ardb	102	ADF/Anti_RM/ardb_klca_acric11	GCF_019428765.1_NZ_CP080164_ardb_klca_acric11_3	1	1	1	1	ardb	mandatory	141	8.6e-96	310	1	1	1	141	WP_001470882.1	Anti_RM	ardb_klca_acric11	0	0	1	0	0	1	Plasmid	GCF_019428765.1	NZ_CP080164	Bacteria	Pseudomonadota	Gammaproteobacteria	Enterobacterales	Enterobacteriaceae	Escherichia	Escherichia coli	1	1	acrif11
GCF_019428765.1_NZ_CP080164	GCF_019428765.1_NZ_CP080164_00132	acrif11	113	ADF/Anti_CRISPR/acrif11	GCF_019428765.1_NZ_CP080164_acrif11_2	1	1	1	1	acrif11	mandatory	136	3.7e-52	169.9	0.856	1	1	136	WP_001430251.1	Anti_CRISPR	acrif11	0	0	1	0	0	1	Plasmid	GCF_019428765.1	NZ_CP080164	Bacteria	Pseudomonadota	Gammaproteobacteria	Enterobacterales	Enterobacteriaceae	Escherichia	Escherichia coli	1	1	ardb_klca_acric11
GCF_019428765.1_NZ_CP080164	GCF_019428765.1_NZ_CP080164_00140	ardb	120	ADF/Anti_RM/ardb_klca_acric11	GCF_019428765.1_NZ_CP080164_ardb_klca_acric11_4	1	1	1	1	ardb	mandatory	141	8.6e-96	310	1	1	1	141	WP_001470882.1	Anti_RM	ardb_klca_acric11	0	0	1	0	0	0	Plasmid	GCF_019428765.1	NZ_CP080164	Bacteria	Pseudomonadota	Gammaproteobacteria	Enterobacterales	Enterobacteriaceae	Escherichia	Escherichia coli	1	1	acrif11
GCF_003991155.1_NZ_CP031293	GCF_003991155.1_NZ_CP031293_00065	klca	61	ADF/Anti_RM/ardb_klca_acric11	GCF_003991155.1_NZ_CP031293_ardb_klca_acric11_2	1	1	0.8	1	ardb	mandatory	159	1.1e-61	205.3	0.828	0.899	17	159	WP_000706978.1	Anti_RM	ardb_klca_acric11	0	0	0	0	0	0	Not in MGE	GCF_003991155.1	NZ_CP031293	Bacteria	Pseudomonadota	Gammaproteobacteria	Enterobacterales	Enterobacteriaceae	Escherichia	Escherichia coli	0
GCF_003991155.1_NZ_CP031293	GCF_003991155.1_NZ_CP031293_00854	klca	817	ADF/Anti_RM/ardb_klca_acric11	GCF_003991155.1_NZ_CP031293_ardb_klca_acric11_3	1	1	0.8	1	ardb	mandatory	161	1.9e-61	204.4	0.871	0.901	17	161	WP_001531954.1	Anti_RM	ardb_klca_acric11	0	0	0	0	0	0	Not in MGE	GCF_003991155.1	NZ_CP031293	Bacteria	Pseudomonadota	Gammaproteobacteria	Enterobacterales	Enterobacteriaceae	Escherichia	Escherichia coli	0
GCF_003991155.1_NZ_CP031293	GCF_003991155.1_NZ_CP031293_02904	acriia7	2769	ADF/Anti_Thoeris/tad2_acriia7	GCF_003991155.1_NZ_CP031293_tad2_acriia7_5	1	1	0.8	1	tad2	mandatory	159	3.4e-26	89.3	0.694	0.547	73	159	WP_000191869.1	Anti_Thoeris	tad2_acriia7	0	0	0	1	0	0	Prophage	GCF_003991155.1	NZ_CP031293	Bacteria	Pseudomonadota	Gammaproteobacteria	Enterobacterales	Enterobacteriaceae	Escherichia	Escherichia coli	0
GCF_003991155.1_NZ_CP031293	GCF_003991155.1_NZ_CP031293_02935	abc2	2800	ADF/Anti_RecBCD/abc2	GCF_003991155.1_NZ_CP031293_abc2_1	1	1	1	1	abc2	mandatory	97	3.3e-62	204.8	1	1	1	97	WP_001111298.1	Anti_RecBCD	abc2	0	0	0	1	0	1	Prophage	GCF_003991155.1	NZ_CP031293	Bacteria	Pseudomonadota	Gammaproteobacteria	Enterobacterales	Enterobacteriaceae	Escherichia	Escherichia coli	0
GCF_003991155.1_NZ_CP031293	GCF_003991155.1_NZ_CP031293_03479	gam	3321	ADF/Anti_RecBCD/gam	GCF_003991155.1_NZ_CP031293_gam_4	1	1	1	1	gam	mandatory	98	6.7e-65	215.3	0.71	1	1	98	WP_000995439.1	Anti_RecBCD	gam	0	0	0	1	0	1	Prophage	GCF_003991155.1	NZ_CP031293	Bacteria	Pseudomonadota	Gammaproteobacteria	Enterobacterales	Enterobacteriaceae	Escherichia	Escherichia coli	0
GCF_019428765.1_NZ_CP080167	GCF_019428765.1_NZ_CP080167_00018	ardb	15	ADF/Anti_RM/ardb_klca_acric11	GCF_019428765.1_NZ_CP080167_ardb_klca_acric11_2	1	1	1	1	ardb	mandatory	141	1.3e-95	308.9	1	1	1	141	WP_001198930.1	Anti_RM	ardb_klca_acric11	0	0	1	0	0	1	Plasmid	GCF_019428765.1	NZ_CP080167	Bacteria	Pseudomonadota	Gammaproteobacteria	Enterobacterales	Enterobacteriaceae	Escherichia	Escherichia coli	1	2	arda_ardu|psiab
GCF_019428765.1_NZ_CP080167	GCF_019428765.1_NZ_CP080167_00025	psia	21	ADF/Other/psiab	GCF_019428765.1_NZ_CP080167_psiab_3	1	1	2	1	psia	mandatory	144	1e-83	270.3	0.993	0.993	1	143	WP_126875239.1	Other	psiab	0	0	1	0	0	1	Plasmid	GCF_019428765.1	NZ_CP080167	Bacteria	Pseudomonadota	Gammaproteobacteria	Enterobacterales	Enterobacteriaceae	Escherichia	Escherichia coli	1	2	arda_ardu|ardb_klca_acric11
GCF_019428765.1_NZ_CP080167	GCF_019428765.1_NZ_CP080167_00026	psib	22	ADF/Other/psiab	GCF_019428765.1_NZ_CP080167_psiab_3	1	1	2	1	psib	mandatory	239	3.1e-65	212.2	0.975	0.979	4	237	WP_001276261.1	Other	psiab	0	0	1	0	0	1	Plasmid	GCF_019428765.1	NZ_CP080167	Bacteria	Pseudomonadota	Gammaproteobacteria	Enterobacterales	Enterobacteriaceae	Escherichia	Escherichia coli	1	2	arda_ardu|ardb_klca_acric11
GCF_019428765.1_NZ_CP080167	GCF_019428765.1_NZ_CP080167_00028	arda	24	ADF/Anti_RM/arda_ardu	GCF_019428765.1_NZ_CP080167_arda_ardu_1	1	1	1	1	arda	mandatory	166	3e-97	315.7	0.982	0.994	1	165	WP_000117633.1	Anti_RM	arda_ardu	0	0	1	0	0	1	Plasmid	GCF_019428765.1	NZ_CP080167	Bacteria	Pseudomonadota	Gammaproteobacteria	Enterobacterales	Enterobacteriaceae	Escherichia	Escherichia coli	1	2	ardb_klca_acric11|psiab
GCF_020883255.1_NZ_CP086619	GCF_020883255.1_NZ_CP086619_00107	ardb	82	ADF/Anti_RM/ardb_klca_acric11	GCF_020883255.1_NZ_CP086619_ardb_klca_acric11_1	1	1	1	1	ardb	mandatory	141	2.3e-94	305.5	1	1	1	141	WP_001198903.1	Anti_RM	ardb_klca_acric11	0	0	1	0	0	1	Plasmid	GCF_020883255.1	NZ_CP086619	Bacteria	Pseudomonadota	Gammaproteobacteria	Enterobacterales	Enterobacteriaceae	Escherichia	Escherichia coli	1	1	psiab
GCF_020883255.1_NZ_CP086619	GCF_020883255.1_NZ_CP086619_00118	psia	93	ADF/Other/psiab	GCF_020883255.1_NZ_CP086619_psiab_2	1	1	1	1	psia	mandatory	144	5.4e-92	297.8	0.993	0.993	1	143	WP_000845901.1	Other	psiab	0	0	1	0	0	0	Plasmid	GCF_020883255.1	NZ_CP086619	Bacteria	Pseudomonadota	Gammaproteobacteria	Enterobacterales	Enterobacteriaceae	Escherichia	Escherichia coli	1	1	ardb_klca_acric11
GCF_023100765.1_NZ_CP095856	GCF_023100765.1_NZ_CP095856_00471	lar	456	ADF/Anti_RM/lar	GCF_023100765.1_NZ_CP095856_lar_3	1	1	1	1	lar	mandatory	64	1.1e-25	87	0.835	0.969	1	62	WP_021500490.1	Anti_RM	lar	0	0	0	1	0	1	Prophage	GCF_023100765.1	NZ_CP095856	Bacteria	Pseudomonadota	Gammaproteobacteria	Enterobacterales	Enterobacteriaceae	Escherichia	Escherichia coli	0
GCF_023100765.1_NZ_CP095856	GCF_023100765.1_NZ_CP095856_02169	klca	2042	ADF/Anti_RM/ardb_klca_acric11	GCF_023100765.1_NZ_CP095856_ardb_klca_acric11_1	1	1	0.8	1	ardb	mandatory	161	7.5e-62	205.7	0.871	0.907	16	161	WP_000214317.1	Anti_RM	ardb_klca_acric11	0	0	0	0	0	1	10kb to an integrase	GCF_023100765.1	NZ_CP095856	Bacteria	Pseudomonadota	Gammaproteobacteria	Enterobacterales	Enterobacteriaceae	Escherichia	Escherichia coli	0
GCF_023100765.1_NZ_CP095856	GCF_023100765.1_NZ_CP095856_03343	klca	3129	ADF/Anti_RM/ardb_klca_acric11	GCF_023100765.1_NZ_CP095856_ardb_klca_acric11_2	1	1	0.8	1	ardb	mandatory	161	4.5e-61	203.1	0.865	0.894	18	161	WP_021547706.1	Anti_RM	ardb_klca_acric11	0	0	0	0	0	0	Not in MGE	GCF_023100765.1	NZ_CP095856	Bacteria	Pseudomonadota	Gammaproteobacteria	Enterobacterales	Enterobacteriaceae	Escherichia	Escherichia coli	0
GCF_003991155.1_NZ_CP031295	GCF_003991155.1_NZ_CP031295_00090	ardb	70	ADF/Anti_RM/ardb_klca_acric11	GCF_003991155.1_NZ_CP031295_ardb_klca_acric11_1	1	1	1	1	ardb	mandatory	141	2.3e-95	309.5	1	1	1	141	WP_001198928.1	Anti_RM	ardb_klca_acric11	0	0	1	0	0	0	Plasmid	GCF_003991155.1	NZ_CP031295	Bacteria	Pseudomonadota	Gammaproteobacteria	Enterobacterales	Enterobacteriaceae	Escherichia	Escherichia coli	1	1	psiab
GCF_003991155.1_NZ_CP031295	GCF_003991155.1_NZ_CP031295_00101	psia	81	ADF/Other/psiab	GCF_003991155.1_NZ_CP031295_psiab_2	1	1	1	1	psia	mandatory	144	8e-93	301.3	0.993	0.993	1	143	WP_000845953.1	Other	psiab	0	0	1	0	0	0	Plasmid	GCF_003991155.1	NZ_CP031295	Bacteria	Pseudomonadota	Gammaproteobacteria	Enterobacterales	Enterobacteriaceae	Escherichia	Escherichia coli	1	1	ardb_klca_acric11
GCF_003991155.1_NZ_CP031295	GCF_003991155.1_NZ_CP031295_00232	psia	183	ADF/Other/psiab	GCF_003991155.1_NZ_CP031295_psiab_3	1	1	1	1	psia	mandatory	144	8e-93	301.3	0.993	0.993	1	143	WP_000845953.1	Other	psiab	0	0	1	0	0	0	Plasmid	GCF_003991155.1	NZ_CP031295	Bacteria	Pseudomonadota	Gammaproteobacteria	Enterobacterales	Enterobacteriaceae	Escherichia	Escherichia coli	0
GCF_020883275.1_NZ_CP086620	GCF_020883275.1_NZ_CP086620_00066	klca	65	ADF/Anti_RM/ardb_klca_acric11	GCF_020883275.1_NZ_CP086620_ardb_klca_acric11_1	1	1	0.8	1	ardb	mandatory	161	3.2e-61	203.8	0.865	0.894	18	161	WP_000213721.1	Anti_RM	ardb_klca_acric11	0	0	0	0	0	0	Not in MGE	GCF_020883275.1	NZ_CP086620	Bacteria	Pseudomonadota	Gammaproteobacteria	Enterobacterales	Enterobacteriaceae	Escherichia	Escherichia coli	0
GCF_020883275.1_NZ_CP086620	GCF_020883275.1_NZ_CP086620_00850	klca	814	ADF/Anti_RM/ardb_klca_acric11	GCF_020883275.1_NZ_CP086620_ardb_klca_acric11_2	1	1	0.8	1	ardb	mandatory	159	3.3e-61	203.7	0.828	0.899	17	159	WP_001564060.1	Anti_RM	ardb_klca_acric11	0	0	0	0	0	0	Not in MGE	GCF_020883275.1	NZ_CP086620	Bacteria	Pseudomonadota	Gammaproteobacteria	Enterobacterales	Enterobacteriaceae	Escherichia	Escherichia coli	0
GCF_020883275.1_NZ_CP086620	GCF_020883275.1_NZ_CP086620_00934	klca	881	ADF/Anti_RM/ardb_klca_acric11	GCF_020883275.1_NZ_CP086620_ardb_klca_acric11_3	1	1	0.8	1	ardb	mandatory	157	7.3e-62	205.8	0.871	0.924	13	157	WP_001522284.1	Anti_RM	ardb_klca_acric11	0	0	0	0	0	1	10kb to an integrase	GCF_020883275.1	NZ_CP086620	Bacteria	Pseudomonadota	Gammaproteobacteria	Enterobacterales	Enterobacteriaceae	Escherichia	Escherichia coli	0
GCF_020883275.1_NZ_CP086620	GCF_020883275.1_NZ_CP086620_01992	mom	1889	ADF/Anti_RM/mom	GCF_020883275.1_NZ_CP086620_mom_6	1	1	1	1	mom	mandatory	231	1.3e-98	327.5	0.839	0.913	21	231	WP_052937871.1	Anti_RM	mom	0	0	0	1	0	0	Prophage	GCF_020883275.1	NZ_CP086620	Bacteria	Pseudomonadota	Gammaproteobacteria	Enterobacterales	Enterobacteriaceae	Escherichia	Escherichia coli	0
GCF_020883275.1_NZ_CP086620	GCF_020883275.1_NZ_CP086620_02124	klca	2013	ADF/Anti_RM/ardb_klca_acric11	GCF_020883275.1_NZ_CP086620_ardb_klca_acric11_4	1	1	0.8	1	ardb	mandatory	161	4.7e-62	206.5	0.871	0.901	17	161	WP_016238749.1	Anti_RM	ardb_klca_acric11	0	0	0	0	0	0	Not in MGE	GCF_020883275.1	NZ_CP086620	Bacteria	Pseudomonadota	Gammaproteobacteria	Enterobacterales	Enterobacteriaceae	Escherichia	Escherichia coli	0
GCF_020883275.1_NZ_CP086620	GCF_020883275.1_NZ_CP086620_03538	ral	3354	ADF/Anti_RM/ral	GCF_020883275.1_NZ_CP086620_ral_7	1	1	1	1	ral	mandatory	66	2.5e-44	146.6	1	1	1	66	WP_001550845.1	Anti_RM	ral	0	0	0	1	0	1	Prophage	GCF_020883275.1	NZ_CP086620	Bacteria	Pseudomonadota	Gammaproteobacteria	Enterobacterales	Enterobacteriaceae	Escherichia	Escherichia coli	1	1	gam
GCF_020883275.1_NZ_CP086620	GCF_020883275.1_NZ_CP086620_03542	gam	3358	ADF/Anti_RecBCD/gam	GCF_020883275.1_NZ_CP086620_gam_5	1	1	1	1	gam	mandatory	98	2.4e-64	213.6	0.71	1	1	98	WP_001550843.1	Anti_RecBCD	gam	0	0	0	1	0	1	Prophage	GCF_020883275.1	NZ_CP086620	Bacteria	Pseudomonadota	Gammaproteobacteria	Enterobacterales	Enterobacteriaceae	Escherichia	Escherichia coli	1	1	ral
GCF_003991155.1_NZ_CP031297	GCF_003991155.1_NZ_CP031297_00095	vcrx089	95	ADF/Anti_RM/vcrx089_090	GCF_003991155.1_NZ_CP031297_vcrx089_090_1	1	1	2	1	vcrx089	mandatory	322	3e-141	464.5	0.792	0.981	5	320	WP_000085160.1	Anti_RM	vcrx089_090	0	0	1	1	0	1	Plasmid	GCF_003991155.1	NZ_CP031297	Bacteria	Pseudomonadota	Gammaproteobacteria	Enterobacterales	Enterobacteriaceae	Escherichia	Escherichia coli	1	1	vcrx091_093
GCF_003991155.1_NZ_CP031297	GCF_003991155.1_NZ_CP031297_00096	vcrx090	96	ADF/Anti_RM/vcrx089_090	GCF_003991155.1_NZ_CP031297_vcrx089_090_1	1	1	2	1	vcrx090	mandatory	302	2.4e-178	585.2	1	1	1	302	WP_000739139.1	Anti_RM	vcrx089_090	0	0	1	1	0	1	Plasmid	GCF_003991155.1	NZ_CP031297	Bacteria	Pseudomonadota	Gammaproteobacteria	Enterobacterales	Enterobacteriaceae	Escherichia	Escherichia coli	1	1	vcrx091_093
GCF_003991155.1_NZ_CP031297	GCF_003991155.1_NZ_CP031297_00097	vcrx091	97	ADF/Anti_CRISPR/vcrx091_093	GCF_003991155.1_NZ_CP031297_vcrx091_093_2	1	1	3	1	vcrx091	mandatory	176	5.1e-82	268.1	0.684	0.972	1	171	WP_000987165.1	Anti_CRISPR	vcrx091_093	0	0	1	1	0	1	Plasmid	GCF_003991155.1	NZ_CP031297	Bacteria	Pseudomonadota	Gammaproteobacteria	Enterobacterales	Enterobacteriaceae	Escherichia	Escherichia coli	1	1	vcrx089_090
GCF_003991155.1_NZ_CP031297	GCF_003991155.1_NZ_CP031297_00098	vcrx092	98	ADF/Anti_CRISPR/vcrx091_093	GCF_003991155.1_NZ_CP031297_vcrx091_093_2	1	1	3	1	vcrx092	mandatory	329	2e-164	540.1	0.976	0.976	2	322	WP_001282585.1	Anti_CRISPR	vcrx091_093	0	0	1	1	0	1	Plasmid	GCF_003991155.1	NZ_CP031297	Bacteria	Pseudomonadota	Gammaproteobacteria	Enterobacterales	Enterobacteriaceae	Escherichia	Escherichia coli	1	1	vcrx089_090
GCF_003991155.1_NZ_CP031297	GCF_003991155.1_NZ_CP031297_00099	vcrx093	99	ADF/Anti_CRISPR/vcrx091_093	GCF_003991155.1_NZ_CP031297_vcrx091_093_2	1	1	3	1	vcrx093	mandatory	336	5.3e-147	483.1	0.954	0.979	1	329	WP_000706865.1	Anti_CRISPR	vcrx091_093	0	0	1	1	0	1	Plasmid	GCF_003991155.1	NZ_CP031297	Bacteria	Pseudomonadota	Gammaproteobacteria	Enterobacterales	Enterobacteriaceae	Escherichia	Escherichia coli	1	1	vcrx089_090
GCF_020883275.1_NZ_CP086621	GCF_020883275.1_NZ_CP086621_00111	ardb	84	ADF/Anti_RM/ardb_klca_acric11	GCF_020883275.1_NZ_CP086621_ardb_klca_acric11_1	1	1	1	1	ardb	mandatory	141	2.4e-94	305.5	1	1	1	141	WP_001198903.1	Anti_RM	ardb_klca_acric11	0	0	1	0	0	1	Plasmid	GCF_020883275.1	NZ_CP086621	Bacteria	Pseudomonadota	Gammaproteobacteria	Enterobacterales	Enterobacteriaceae	Escherichia	Escherichia coli	1	1	psiab
GCF_020883275.1_NZ_CP086621	GCF_020883275.1_NZ_CP086621_00122	psia	95	ADF/Other/psiab	GCF_020883275.1_NZ_CP086621_psiab_2	1	1	1	1	psia	mandatory	144	5.7e-92	297.8	0.993	0.993	1	143	WP_000845901.1	Other	psiab	0	0	1	0	0	0	Plasmid	GCF_020883275.1	NZ_CP086621	Bacteria	Pseudomonadota	Gammaproteobacteria	Enterobacterales	Enterobacteriaceae	Escherichia	Escherichia coli	1	1	ardb_klca_acric11
GCF_023100765.1_NZ_CP095858	GCF_023100765.1_NZ_CP095858_00049	ardb	44	ADF/Anti_RM/ardb_klca_acric11	GCF_023100765.1_NZ_CP095858_ardb_klca_acric11_2	1	1	1	1	ardb	mandatory	141	3.8e-95	307.8	1	1	1	141	WP_001579750.1	Anti_RM	ardb_klca_acric11	0	0	1	0	0	1	Plasmid	GCF_023100765.1	NZ_CP095858	Bacteria	Pseudomonadota	Gammaproteobacteria	Enterobacterales	Enterobacteriaceae	Escherichia	Escherichia coli	1	2	arda_ardu|psiab
GCF_023100765.1_NZ_CP095858	GCF_023100765.1_NZ_CP095858_00056	psia	51	ADF/Other/psiab	GCF_023100765.1_NZ_CP095858_psiab_3	1	1	2	1	psia	mandatory	144	2.1e-82	266.4	0.993	0.993	1	143	WP_054175632.1	Other	psiab	0	0	1	0	0	1	Plasmid	GCF_023100765.1	NZ_CP095858	Bacteria	Pseudomonadota	Gammaproteobacteria	Enterobacterales	Enterobacteriaceae	Escherichia	Escherichia coli	1	2	arda_ardu|ardb_klca_acric11
GCF_023100765.1_NZ_CP095858	GCF_023100765.1_NZ_CP095858_00057	psib	52	ADF/Other/psiab	GCF_023100765.1_NZ_CP095858_psiab_3	1	1	2	1	psib	mandatory	239	6.2e-67	218.2	0.975	0.979	4	237	WP_054175631.1	Other	psiab	0	0	1	0	0	1	Plasmid	GCF_023100765.1	NZ_CP095858	Bacteria	Pseudomonadota	Gammaproteobacteria	Enterobacterales	Enterobacteriaceae	Escherichia	Escherichia coli	1	2	arda_ardu|ardb_klca_acric11
GCF_023100765.1_NZ_CP095858	GCF_023100765.1_NZ_CP095858_00059	arda	54	ADF/Anti_RM/arda_ardu	GCF_023100765.1_NZ_CP095858_arda_ardu_1	1	1	1	1	arda	mandatory	166	1.8e-96	313.5	0.982	0.994	1	165	WP_000117611.1	Anti_RM	arda_ardu	0	0	1	0	0	1	Plasmid	GCF_023100765.1	NZ_CP095858	Bacteria	Pseudomonadota	Gammaproteobacteria	Enterobacterales	Enterobacteriaceae	Escherichia	Escherichia coli	1	2	ardb_klca_acric11|psiab
GCF_019428785.1_NZ_CP080172	GCF_019428785.1_NZ_CP080172_01078	gam	988	ADF/Anti_RecBCD/gam	GCF_019428785.1_NZ_CP080172_gam_4	1	1	1	1	gam	mandatory	98	6.4e-65	215.3	0.71	1	1	98	WP_000995439.1	Anti_RecBCD	gam	0	0	0	1	0	1	Prophage	GCF_019428785.1	NZ_CP080172	Bacteria	Pseudomonadota	Gammaproteobacteria	Enterobacterales	Enterobacteriaceae	Escherichia	Escherichia coli	0
GCF_019428785.1_NZ_CP080172	GCF_019428785.1_NZ_CP080172_03656	klca	3347	ADF/Anti_RM/ardb_klca_acric11	GCF_019428785.1_NZ_CP080172_ardb_klca_acric11_1	1	1	0.8	1	ardb	mandatory	161	4.2e-60	200	0.865	0.894	18	161	WP_219795596.1	Anti_RM	ardb_klca_acric11	0	0	0	0	0	1	10kb to an integrase	GCF_019428785.1	NZ_CP080172	Bacteria	Pseudomonadota	Gammaproteobacteria	Enterobacterales	Enterobacteriaceae	Escherichia	Escherichia coli	0
GCF_019428785.1_NZ_CP080172	GCF_019428785.1_NZ_CP080172_03701	klca	3384	ADF/Anti_RM/ardb_klca_acric11	GCF_019428785.1_NZ_CP080172_ardb_klca_acric11_2	1	1	0.8	1	ardb	mandatory	161	3.8e-61	203.4	0.828	0.882	20	161	WP_016231429.1	Anti_RM	ardb_klca_acric11	0	0	0	0	0	0	Not in MGE	GCF_019428785.1	NZ_CP080172	Bacteria	Pseudomonadota	Gammaproteobacteria	Enterobacterales	Enterobacteriaceae	Escherichia	Escherichia coli	0
GCF_019428785.1_NZ_CP080172	GCF_019428785.1_NZ_CP080172_04451	klca	4078	ADF/Anti_RM/ardb_klca_acric11	GCF_019428785.1_NZ_CP080172_ardb_klca_acric11_3	1	1	0.8	1	ardb	mandatory	157	2.8e-61	203.8	0.853	0.904	16	157	WP_000855064.1	Anti_RM	ardb_klca_acric11	0	0	0	0	0	0	Not in MGE	GCF_019428785.1	NZ_CP080172	Bacteria	Pseudomonadota	Gammaproteobacteria	Enterobacterales	Enterobacteriaceae	Escherichia	Escherichia coli	0
GCF_020883295.1_NZ_CP086622	GCF_020883295.1_NZ_CP086622_00066	klca	65	ADF/Anti_RM/ardb_klca_acric11	GCF_020883295.1_NZ_CP086622_ardb_klca_acric11_1	1	1	0.8	1	ardb	mandatory	161	3.2e-61	203.8	0.865	0.894	18	161	WP_000213721.1	Anti_RM	ardb_klca_acric11	0	0	0	0	0	0	Not in MGE	GCF_020883295.1	NZ_CP086622	Bacteria	Pseudomonadota	Gammaproteobacteria	Enterobacterales	Enterobacteriaceae	Escherichia	Escherichia coli	0
GCF_020883295.1_NZ_CP086622	GCF_020883295.1_NZ_CP086622_00849	klca	808	ADF/Anti_RM/ardb_klca_acric11	GCF_020883295.1_NZ_CP086622_ardb_klca_acric11_2	1	1	0.8	1	ardb	mandatory	159	3.3e-61	203.7	0.828	0.899	17	159	WP_001564060.1	Anti_RM	ardb_klca_acric11	0	0	0	0	0	0	Not in MGE	GCF_020883295.1	NZ_CP086622	Bacteria	Pseudomonadota	Gammaproteobacteria	Enterobacterales	Enterobacteriaceae	Escherichia	Escherichia coli	0
GCF_020883295.1_NZ_CP086622	GCF_020883295.1_NZ_CP086622_00933	klca	875	ADF/Anti_RM/ardb_klca_acric11	GCF_020883295.1_NZ_CP086622_ardb_klca_acric11_3	1	1	0.8	1	ardb	mandatory	157	7.3e-62	205.8	0.871	0.924	13	157	WP_001522284.1	Anti_RM	ardb_klca_acric11	0	0	0	0	0	1	10kb to an integrase	GCF_020883295.1	NZ_CP086622	Bacteria	Pseudomonadota	Gammaproteobacteria	Enterobacterales	Enterobacteriaceae	Escherichia	Escherichia coli	0
GCF_020883295.1_NZ_CP086622	GCF_020883295.1_NZ_CP086622_01990	mom	1883	ADF/Anti_RM/mom	GCF_020883295.1_NZ_CP086622_mom_6	1	1	1	1	mom	mandatory	231	1.3e-98	327.5	0.839	0.913	21	231	WP_052937871.1	Anti_RM	mom	0	0	0	1	0	0	Prophage	GCF_020883295.1	NZ_CP086622	Bacteria	Pseudomonadota	Gammaproteobacteria	Enterobacterales	Enterobacteriaceae	Escherichia	Escherichia coli	0
GCF_020883295.1_NZ_CP086622	GCF_020883295.1_NZ_CP086622_02122	klca	2007	ADF/Anti_RM/ardb_klca_acric11	GCF_020883295.1_NZ_CP086622_ardb_klca_acric11_4	1	1	0.8	1	ardb	mandatory	161	4.7e-62	206.5	0.871	0.901	17	161	WP_016238749.1	Anti_RM	ardb_klca_acric11	0	0	0	0	0	0	Not in MGE	GCF_020883295.1	NZ_CP086622	Bacteria	Pseudomonadota	Gammaproteobacteria	Enterobacterales	Enterobacteriaceae	Escherichia	Escherichia coli	0
GCF_020883295.1_NZ_CP086622	GCF_020883295.1_NZ_CP086622_03575	ral	3386	ADF/Anti_RM/ral	GCF_020883295.1_NZ_CP086622_ral_7	1	1	1	1	ral	mandatory	66	2.5e-44	146.6	1	1	1	66	WP_001550845.1	Anti_RM	ral	0	0	0	1	0	1	Prophage	GCF_020883295.1	NZ_CP086622	Bacteria	Pseudomonadota	Gammaproteobacteria	Enterobacterales	Enterobacteriaceae	Escherichia	Escherichia coli	1	1	gam
GCF_020883295.1_NZ_CP086622	GCF_020883295.1_NZ_CP086622_03579	gam	3390	ADF/Anti_RecBCD/gam	GCF_020883295.1_NZ_CP086622_gam_5	1	1	1	1	gam	mandatory	98	2.4e-64	213.6	0.71	1	1	98	WP_001550843.1	Anti_RecBCD	gam	0	0	0	1	0	1	Prophage	GCF_020883295.1	NZ_CP086622	Bacteria	Pseudomonadota	Gammaproteobacteria	Enterobacterales	Enterobacteriaceae	Escherichia	Escherichia coli	1	1	ral
GCF_003999795.1_NZ_CP034738	GCF_003999795.1_NZ_CP034738_01663	abc2	1599	ADF/Anti_RecBCD/abc2	GCF_003999795.1_NZ_CP034738_abc2_1	1	1	1	1	abc2	mandatory	97	1.2e-61	202.9	1	1	1	97	WP_001111278.1	Anti_RecBCD	abc2	0	0	0	1	0	0	Prophage	GCF_003999795.1	NZ_CP034738	Bacteria	Pseudomonadota	Gammaproteobacteria	Enterobacterales	Enterobacteriaceae	Escherichia	Escherichia coli	0
GCF_023167605.1_NZ_AP023433	GCF_023167605.1_NZ_AP023433_01111	klca	980	ADF/Anti_RM/ardb_klca_acric11	GCF_023167605.1_NZ_AP023433_ardb_klca_acric11_2	1	1	0.8	1	ardb	mandatory	159	7.5e-61	202.4	0.828	0.899	17	159	WP_000706976.1	Anti_RM	ardb_klca_acric11	0	0	0	0	0	1	10kb to an integrase	GCF_023167605.1	NZ_AP023433	Bacteria	Pseudomonadota	Gammaproteobacteria	Enterobacterales	Enterobacteriaceae	Escherichia	Escherichia coli	0
GCF_023167605.1_NZ_AP023433	GCF_023167605.1_NZ_AP023433_02905	klca	2647	ADF/Anti_RM/ardb_klca_acric11	GCF_023167605.1_NZ_AP023433_ardb_klca_acric11_3	1	1	0.8	1	ardb	mandatory	159	2.4e-61	204	0.853	0.893	18	159	WP_000860087.1	Anti_RM	ardb_klca_acric11	0	0	0	0	0	0	Not in MGE	GCF_023167605.1	NZ_AP023433	Bacteria	Pseudomonadota	Gammaproteobacteria	Enterobacterales	Enterobacteriaceae	Escherichia	Escherichia coli	0
GCF_023167605.1_NZ_AP023433	GCF_023167605.1_NZ_AP023433_03276	acb2	2996	ADF/Anti_CBASS/acb2	GCF_023167605.1_NZ_AP023433_acb2_1	1	1	1	1	acb2	mandatory	97	2.6e-24	83.5	0.968	0.928	7	96	WP_040200649.1	Anti_CBASS	acb2	0	0	0	1	0	0	Prophage	GCF_023167605.1	NZ_AP023433	Bacteria	Pseudomonadota	Gammaproteobacteria	Enterobacterales	Enterobacteriaceae	Escherichia	Escherichia coli	0
GCF_023167605.1_NZ_AP023433	GCF_023167605.1_NZ_AP023433_03916	klca	3593	ADF/Anti_RM/ardb_klca_acric11	GCF_023167605.1_NZ_AP023433_ardb_klca_acric11_4	1	1	0.8	1	ardb	mandatory	159	4.3e-60	200	0.828	0.899	17	159	WP_032152717.1	Anti_RM	ardb_klca_acric11	0	0	0	0	0	0	Not in MGE	GCF_023167605.1	NZ_AP023433	Bacteria	Pseudomonadota	Gammaproteobacteria	Enterobacterales	Enterobacteriaceae	Escherichia	Escherichia coli	0
GCF_020883315.1_NZ_CP086623	GCF_020883315.1_NZ_CP086623_00066	klca	65	ADF/Anti_RM/ardb_klca_acric11	GCF_020883315.1_NZ_CP086623_ardb_klca_acric11_1	1	1	0.8	1	ardb	mandatory	161	3.2e-61	203.8	0.865	0.894	18	161	WP_000213721.1	Anti_RM	ardb_klca_acric11	0	0	0	0	0	0	Not in MGE	GCF_020883315.1	NZ_CP086623	Bacteria	Pseudomonadota	Gammaproteobacteria	Enterobacterales	Enterobacteriaceae	Escherichia	Escherichia coli	0
GCF_020883315.1_NZ_CP086623	GCF_020883315.1_NZ_CP086623_00852	klca	814	ADF/Anti_RM/ardb_klca_acric11	GCF_020883315.1_NZ_CP086623_ardb_klca_acric11_2	1	1	0.8	1	ardb	mandatory	159	3.3e-61	203.7	0.828	0.899	17	159	WP_001564060.1	Anti_RM	ardb_klca_acric11	0	0	0	0	0	0	Not in MGE	GCF_020883315.1	NZ_CP086623	Bacteria	Pseudomonadota	Gammaproteobacteria	Enterobacterales	Enterobacteriaceae	Escherichia	Escherichia coli	0
GCF_020883315.1_NZ_CP086623	GCF_020883315.1_NZ_CP086623_00936	klca	881	ADF/Anti_RM/ardb_klca_acric11	GCF_020883315.1_NZ_CP086623_ardb_klca_acric11_3	1	1	0.8	1	ardb	mandatory	157	7.3e-62	205.8	0.871	0.924	13	157	WP_001522284.1	Anti_RM	ardb_klca_acric11	0	0	0	0	0	1	10kb to an integrase	GCF_020883315.1	NZ_CP086623	Bacteria	Pseudomonadota	Gammaproteobacteria	Enterobacterales	Enterobacteriaceae	Escherichia	Escherichia coli	0
GCF_020883315.1_NZ_CP086623	GCF_020883315.1_NZ_CP086623_01993	mom	1889	ADF/Anti_RM/mom	GCF_020883315.1_NZ_CP086623_mom_6	1	1	1	1	mom	mandatory	231	1.3e-98	327.5	0.839	0.913	21	231	WP_052937871.1	Anti_RM	mom	0	0	0	1	0	0	Prophage	GCF_020883315.1	NZ_CP086623	Bacteria	Pseudomonadota	Gammaproteobacteria	Enterobacterales	Enterobacteriaceae	Escherichia	Escherichia coli	0
GCF_020883315.1_NZ_CP086623	GCF_020883315.1_NZ_CP086623_02125	klca	2013	ADF/Anti_RM/ardb_klca_acric11	GCF_020883315.1_NZ_CP086623_ardb_klca_acric11_4	1	1	0.8	1	ardb	mandatory	161	4.7e-62	206.5	0.871	0.901	17	161	WP_016238749.1	Anti_RM	ardb_klca_acric11	0	0	0	0	0	0	Not in MGE	GCF_020883315.1	NZ_CP086623	Bacteria	Pseudomonadota	Gammaproteobacteria	Enterobacterales	Enterobacteriaceae	Escherichia	Escherichia coli	0
GCF_020883315.1_NZ_CP086623	GCF_020883315.1_NZ_CP086623_03558	ral	3373	ADF/Anti_RM/ral	GCF_020883315.1_NZ_CP086623_ral_7	1	1	1	1	ral	mandatory	66	2.5e-44	146.6	1	1	1	66	WP_001550845.1	Anti_RM	ral	0	0	0	1	0	1	Prophage	GCF_020883315.1	NZ_CP086623	Bacteria	Pseudomonadota	Gammaproteobacteria	Enterobacterales	Enterobacteriaceae	Escherichia	Escherichia coli	1	1	gam
GCF_020883315.1_NZ_CP086623	GCF_020883315.1_NZ_CP086623_03562	gam	3377	ADF/Anti_RecBCD/gam	GCF_020883315.1_NZ_CP086623_gam_5	1	1	1	1	gam	mandatory	98	2.4e-64	213.6	0.71	1	1	98	WP_001550843.1	Anti_RecBCD	gam	0	0	0	1	0	1	Prophage	GCF_020883315.1	NZ_CP086623	Bacteria	Pseudomonadota	Gammaproteobacteria	Enterobacterales	Enterobacteriaceae	Escherichia	Escherichia coli	1	1	ral
GCF_019428785.1_NZ_CP080173	GCF_019428785.1_NZ_CP080173_00130	psia	97	ADF/Other/psiab	GCF_019428785.1_NZ_CP080173_psiab_2	1	1	1	1	psia	mandatory	144	2e-92	299.2	0.993	0.993	1	143	WP_000845928.1	Other	psiab	0	0	1	0	0	1	Plasmid	GCF_019428785.1	NZ_CP080173	Bacteria	Pseudomonadota	Gammaproteobacteria	Enterobacterales	Enterobacteriaceae	Escherichia	Escherichia coli	1	1	ardb_klca_acric11
GCF_019428785.1_NZ_CP080173	GCF_019428785.1_NZ_CP080173_00140	ardb	105	ADF/Anti_RM/ardb_klca_acric11	GCF_019428785.1_NZ_CP080173_ardb_klca_acric11_1	1	1	1	1	ardb	mandatory	141	1.7e-95	309.2	1	1	1	141	WP_001198918.1	Anti_RM	ardb_klca_acric11	0	0	1	0	0	1	Plasmid	GCF_019428785.1	NZ_CP080173	Bacteria	Pseudomonadota	Gammaproteobacteria	Enterobacterales	Enterobacteriaceae	Escherichia	Escherichia coli	1	1	psiab
GCF_003999795.1_NZ_CP034739	GCF_003999795.1_NZ_CP034739_00006	ardb	5	ADF/Anti_RM/ardb_klca_acric11	GCF_003999795.1_NZ_CP034739_ardb_klca_acric11_1	1	1	1	1	ardb	mandatory	141	2.3e-95	308.6	1	1	1	141	WP_001198922.1	Anti_RM	ardb_klca_acric11	0	0	1	0	0	1	Plasmid	GCF_003999795.1	NZ_CP034739	Bacteria	Pseudomonadota	Gammaproteobacteria	Enterobacterales	Enterobacteriaceae	Escherichia	Escherichia coli	0
GCF_003999795.1_NZ_CP034739	GCF_003999795.1_NZ_CP034739_00158	psia	121	ADF/Other/psiab	GCF_003999795.1_NZ_CP034739_psiab_2	1	1	1	1	psia	mandatory	144	2.8e-91	295.4	0.993	0.993	1	143	WP_000845895.1	Other	psiab	0	0	1	0	0	0	Plasmid	GCF_003999795.1	NZ_CP034739	Bacteria	Pseudomonadota	Gammaproteobacteria	Enterobacterales	Enterobacteriaceae	Escherichia	Escherichia coli	0
GCF_019428785.1_NZ_CP080174	GCF_019428785.1_NZ_CP080174_00059	ardb	49	ADF/Anti_RM/ardb_klca_acric11	GCF_019428785.1_NZ_CP080174_ardb_klca_acric11_2	1	1	1	1	ardb	mandatory	141	1.1e-95	309.6	1	1	1	141	WP_032072584.1	Anti_RM	ardb_klca_acric11	0	0	1	0	0	1	Plasmid	GCF_019428785.1	NZ_CP080174	Bacteria	Pseudomonadota	Gammaproteobacteria	Enterobacterales	Enterobacteriaceae	Escherichia	Escherichia coli	1	2	arda_ardu|psiab
GCF_019428785.1_NZ_CP080174	GCF_019428785.1_NZ_CP080174_00066	psia	56	ADF/Other/psiab	GCF_019428785.1_NZ_CP080174_psiab_3	1	1	2	1	psia	mandatory	144	4.3e-89	288.2	0.993	0.993	1	143	WP_000845897.1	Other	psiab	0	0	1	0	0	1	Plasmid	GCF_019428785.1	NZ_CP080174	Bacteria	Pseudomonadota	Gammaproteobacteria	Enterobacterales	Enterobacteriaceae	Escherichia	Escherichia coli	1	2	arda_ardu|ardb_klca_acric11
GCF_019428785.1_NZ_CP080174	GCF_019428785.1_NZ_CP080174_00067	psib	57	ADF/Other/psiab	GCF_019428785.1_NZ_CP080174_psiab_3	1	1	2	1	psib	mandatory	239	1.2e-64	210.8	0.975	0.979	4	237	WP_001276260.1	Other	psiab	0	0	1	0	0	1	Plasmid	GCF_019428785.1	NZ_CP080174	Bacteria	Pseudomonadota	Gammaproteobacteria	Enterobacterales	Enterobacteriaceae	Escherichia	Escherichia coli	1	2	arda_ardu|ardb_klca_acric11
GCF_019428785.1_NZ_CP080174	GCF_019428785.1_NZ_CP080174_00069	arda	59	ADF/Anti_RM/arda_ardu	GCF_019428785.1_NZ_CP080174_arda_ardu_1	1	1	1	1	arda	mandatory	166	1.9e-96	313.5	0.982	0.994	1	165	WP_000117611.1	Anti_RM	arda_ardu	0	0	1	0	0	1	Plasmid	GCF_019428785.1	NZ_CP080174	Bacteria	Pseudomonadota	Gammaproteobacteria	Enterobacterales	Enterobacteriaceae	Escherichia	Escherichia coli	1	2	ardb_klca_acric11|psiab
GCF_023167605.1_NZ_AP023435	GCF_023167605.1_NZ_AP023435_00082	ardb	56	ADF/Anti_RM/ardb_klca_acric11	GCF_023167605.1_NZ_AP023435_ardb_klca_acric11_1	1	1	1	1	ardb	mandatory	141	3.6e-95	307.8	1	1	1	141	WP_061856959.1	Anti_RM	ardb_klca_acric11	0	0	1	0	0	1	Plasmid	GCF_023167605.1	NZ_AP023435	Bacteria	Pseudomonadota	Gammaproteobacteria	Enterobacterales	Enterobacteriaceae	Escherichia	Escherichia coli	0
GCF_020883335.1_NZ_CP086624	GCF_020883335.1_NZ_CP086624_00067	klca	66	ADF/Anti_RM/ardb_klca_acric11	GCF_020883335.1_NZ_CP086624_ardb_klca_acric11_1	1	1	0.8	1	ardb	mandatory	161	3.2e-61	203.8	0.865	0.894	18	161	WP_000213721.1	Anti_RM	ardb_klca_acric11	0	0	0	0	0	0	Not in MGE	GCF_020883335.1	NZ_CP086624	Bacteria	Pseudomonadota	Gammaproteobacteria	Enterobacterales	Enterobacteriaceae	Escherichia	Escherichia coli	0
GCF_020883335.1_NZ_CP086624	GCF_020883335.1_NZ_CP086624_00852	klca	816	ADF/Anti_RM/ardb_klca_acric11	GCF_020883335.1_NZ_CP086624_ardb_klca_acric11_2	1	1	0.8	1	ardb	mandatory	159	3.3e-61	203.7	0.828	0.899	17	159	WP_001564060.1	Anti_RM	ardb_klca_acric11	0	0	0	0	0	0	Not in MGE	GCF_020883335.1	NZ_CP086624	Bacteria	Pseudomonadota	Gammaproteobacteria	Enterobacterales	Enterobacteriaceae	Escherichia	Escherichia coli	0
GCF_020883335.1_NZ_CP086624	GCF_020883335.1_NZ_CP086624_00936	klca	883	ADF/Anti_RM/ardb_klca_acric11	GCF_020883335.1_NZ_CP086624_ardb_klca_acric11_3	1	1	0.8	1	ardb	mandatory	157	7.3e-62	205.8	0.871	0.924	13	157	WP_001522284.1	Anti_RM	ardb_klca_acric11	0	0	0	0	0	1	10kb to an integrase	GCF_020883335.1	NZ_CP086624	Bacteria	Pseudomonadota	Gammaproteobacteria	Enterobacterales	Enterobacteriaceae	Escherichia	Escherichia coli	0
GCF_020883335.1_NZ_CP086624	GCF_020883335.1_NZ_CP086624_01946	mom	1842	ADF/Anti_RM/mom	GCF_020883335.1_NZ_CP086624_mom_6	1	1	1	1	mom	mandatory	231	1.3e-98	327.5	0.839	0.913	21	231	WP_052937871.1	Anti_RM	mom	0	0	0	1	0	0	Prophage	GCF_020883335.1	NZ_CP086624	Bacteria	Pseudomonadota	Gammaproteobacteria	Enterobacterales	Enterobacteriaceae	Escherichia	Escherichia coli	0
GCF_020883335.1_NZ_CP086624	GCF_020883335.1_NZ_CP086624_02078	klca	1966	ADF/Anti_RM/ardb_klca_acric11	GCF_020883335.1_NZ_CP086624_ardb_klca_acric11_4	1	1	0.8	1	ardb	mandatory	161	4.7e-62	206.5	0.871	0.901	17	161	WP_016238749.1	Anti_RM	ardb_klca_acric11	0	0	0	0	0	0	Not in MGE	GCF_020883335.1	NZ_CP086624	Bacteria	Pseudomonadota	Gammaproteobacteria	Enterobacterales	Enterobacteriaceae	Escherichia	Escherichia coli	0
GCF_020883335.1_NZ_CP086624	GCF_020883335.1_NZ_CP086624_03550	ral	3365	ADF/Anti_RM/ral	GCF_020883335.1_NZ_CP086624_ral_7	1	1	1	1	ral	mandatory	66	2.5e-44	146.6	1	1	1	66	WP_001550845.1	Anti_RM	ral	0	0	0	1	0	1	Prophage	GCF_020883335.1	NZ_CP086624	Bacteria	Pseudomonadota	Gammaproteobacteria	Enterobacterales	Enterobacteriaceae	Escherichia	Escherichia coli	1	1	gam
GCF_020883335.1_NZ_CP086624	GCF_020883335.1_NZ_CP086624_03554	gam	3369	ADF/Anti_RecBCD/gam	GCF_020883335.1_NZ_CP086624_gam_5	1	1	1	1	gam	mandatory	98	2.4e-64	213.6	0.71	1	1	98	WP_001550843.1	Anti_RecBCD	gam	0	0	0	1	0	1	Prophage	GCF_020883335.1	NZ_CP086624	Bacteria	Pseudomonadota	Gammaproteobacteria	Enterobacterales	Enterobacteriaceae	Escherichia	Escherichia coli	1	1	ral
GCF_023167605.1_NZ_AP023436	GCF_023167605.1_NZ_AP023436_00037	hdf	36	ADF/Anti_RM/dar_ddr_hdf_ulx	GCF_023167605.1_NZ_AP023436_dar_ddr_hdf_ulx_1	1	1	4	1	hdf	mandatory	200	2.7e-83	271.8	0.976	0.995	1	199	WP_001345482.1	Anti_RM	dar_ddr_hdf_ulx	0	0	1	1	0	1	Plasmid	GCF_023167605.1	NZ_AP023436	Bacteria	Pseudomonadota	Gammaproteobacteria	Enterobacterales	Enterobacteriaceae	Escherichia	Escherichia coli	0
GCF_023167605.1_NZ_AP023436	GCF_023167605.1_NZ_AP023436_00038	dara	37	ADF/Anti_RM/dar_ddr_hdf_ulx	GCF_023167605.1_NZ_AP023436_dar_ddr_hdf_ulx_1	1	1	4	1	dara	mandatory	639	0	1263.1	1	0.998	1	638	WP_048218296.1	Anti_RM	dar_ddr_hdf_ulx	0	0	1	1	0	1	Plasmid	GCF_023167605.1	NZ_AP023436	Bacteria	Pseudomonadota	Gammaproteobacteria	Enterobacterales	Enterobacteriaceae	Escherichia	Escherichia coli	0
GCF_023167605.1_NZ_AP023436	GCF_023167605.1_NZ_AP023436_00039	ddra	38	ADF/Anti_RM/dar_ddr_hdf_ulx	GCF_023167605.1_NZ_AP023436_dar_ddr_hdf_ulx_1	1	1	4	1	ddra	mandatory	121	9.3e-57	183.5	1	1	1	121	WP_000175491.1	Anti_RM	dar_ddr_hdf_ulx	0	0	1	1	0	1	Plasmid	GCF_023167605.1	NZ_AP023436	Bacteria	Pseudomonadota	Gammaproteobacteria	Enterobacterales	Enterobacteriaceae	Escherichia	Escherichia coli	0
GCF_023167605.1_NZ_AP023436	GCF_023167605.1_NZ_AP023436_00041	ddrb	40	ADF/Anti_RM/dar_ddr_hdf_ulx	GCF_023167605.1_NZ_AP023436_dar_ddr_hdf_ulx_1	1	1	4	1	ddrb	mandatory	995	0	1878.4	0.999	0.999	1	994	WP_062914757.1	Anti_RM	dar_ddr_hdf_ulx	0	0	1	1	0	1	Plasmid	GCF_023167605.1	NZ_AP023436	Bacteria	Pseudomonadota	Gammaproteobacteria	Enterobacterales	Enterobacteriaceae	Escherichia	Escherichia coli	0
GCF_023167605.1_NZ_AP023436	GCF_023167605.1_NZ_AP023436_00078	ulx	70	ADF/Anti_RM/ulx	GCF_023167605.1_NZ_AP023436_ulx_2	1	1	1	1	ulx	mandatory	146	3.7e-63	204.7	0.986	0.979	1	143	WP_000224043.1	Anti_RM	ulx	0	0	1	1	0	0	Plasmid	GCF_023167605.1	NZ_AP023436	Bacteria	Pseudomonadota	Gammaproteobacteria	Enterobacterales	Enterobacteriaceae	Escherichia	Escherichia coli	0
GCF_019428785.1_NZ_CP080175	GCF_019428785.1_NZ_CP080175_00001	ardb	1	ADF/Anti_RM/ardb_klca_acric11	GCF_019428785.1_NZ_CP080175_ardb_klca_acric11_2	1	1	1	1	ardb	mandatory	141	7.5e-96	310	1	1	1	141	WP_001470882.1	Anti_RM	ardb_klca_acric11	0	0	1	0	0	0	Plasmid	GCF_019428785.1	NZ_CP080175	Bacteria	Pseudomonadota	Gammaproteobacteria	Enterobacterales	Enterobacteriaceae	Escherichia	Escherichia coli	1	1	acrif11
GCF_019428785.1_NZ_CP080175	GCF_019428785.1_NZ_CP080175_00009	acrif11	8	ADF/Anti_CRISPR/acrif11	GCF_019428785.1_NZ_CP080175_acrif11_1	1	1	1	1	acrif11	mandatory	136	3.2e-52	169.9	0.856	1	1	136	WP_001430251.1	Anti_CRISPR	acrif11	0	0	1	0	0	1	Plasmid	GCF_019428785.1	NZ_CP080175	Bacteria	Pseudomonadota	Gammaproteobacteria	Enterobacterales	Enterobacteriaceae	Escherichia	Escherichia coli	1	1	ardb_klca_acric11
GCF_019428785.1_NZ_CP080175	GCF_019428785.1_NZ_CP080175_00114	psia	101	ADF/Other/psiab	GCF_019428785.1_NZ_CP080175_psiab_3	1	1	1	1	psia	mandatory	144	3.7e-93	301.3	0.993	0.993	1	143	WP_000845953.1	Other	psiab	0	0	1	0	0	0	Plasmid	GCF_019428785.1	NZ_CP080175	Bacteria	Pseudomonadota	Gammaproteobacteria	Enterobacterales	Enterobacteriaceae	Escherichia	Escherichia coli	0
GCF_023167605.1_NZ_AP023434	GCF_023167605.1_NZ_AP023434_00047	acrif11	35	ADF/Anti_CRISPR/acrif11	GCF_023167605.1_NZ_AP023434_acrif11_1	1	1	1	1	acrif11	mandatory	136	2.9e-52	169.9	0.856	1	1	136	WP_001430251.1	Anti_CRISPR	acrif11	0	0	1	0	0	1	Plasmid	GCF_023167605.1	NZ_AP023434	Bacteria	Pseudomonadota	Gammaproteobacteria	Enterobacterales	Enterobacteriaceae	Escherichia	Escherichia coli	1	1	ardb_klca_acric11
GCF_023167605.1_NZ_AP023434	GCF_023167605.1_NZ_AP023434_00055	ardb	42	ADF/Anti_RM/ardb_klca_acric11	GCF_023167605.1_NZ_AP023434_ardb_klca_acric11_2	1	1	1	1	ardb	mandatory	141	6.7e-96	310	1	1	1	141	WP_001470882.1	Anti_RM	ardb_klca_acric11	0	0	1	0	0	0	Plasmid	GCF_023167605.1	NZ_AP023434	Bacteria	Pseudomonadota	Gammaproteobacteria	Enterobacterales	Enterobacteriaceae	Escherichia	Escherichia coli	1	1	acrif11
GCF_023167605.1_NZ_AP023434	GCF_023167605.1_NZ_AP023434_00067	psia	51	ADF/Other/psiab	GCF_023167605.1_NZ_AP023434_psiab_3	1	1	1	1	psia	mandatory	144	3.4e-93	301.3	0.993	0.993	1	143	WP_000845953.1	Other	psiab	0	0	1	0	0	0	Plasmid	GCF_023167605.1	NZ_AP023434	Bacteria	Pseudomonadota	Gammaproteobacteria	Enterobacterales	Enterobacteriaceae	Escherichia	Escherichia coli	0
GCF_020883355.1_NZ_CP086625	GCF_020883355.1_NZ_CP086625_00068	klca	64	ADF/Anti_RM/ardb_klca_acric11	GCF_020883355.1_NZ_CP086625_ardb_klca_acric11_1	1	1	0.8	1	ardb	mandatory	161	3.2e-61	203.8	0.865	0.894	18	161	WP_000213721.1	Anti_RM	ardb_klca_acric11	0	0	0	0	0	0	Not in MGE	GCF_020883355.1	NZ_CP086625	Bacteria	Pseudomonadota	Gammaproteobacteria	Enterobacterales	Enterobacteriaceae	Escherichia	Escherichia coli	0
GCF_020883355.1_NZ_CP086625	GCF_020883355.1_NZ_CP086625_00853	klca	814	ADF/Anti_RM/ardb_klca_acric11	GCF_020883355.1_NZ_CP086625_ardb_klca_acric11_2	1	1	0.8	1	ardb	mandatory	159	3.3e-61	203.7	0.828	0.899	17	159	WP_001564060.1	Anti_RM	ardb_klca_acric11	0	0	0	0	0	0	Not in MGE	GCF_020883355.1	NZ_CP086625	Bacteria	Pseudomonadota	Gammaproteobacteria	Enterobacterales	Enterobacteriaceae	Escherichia	Escherichia coli	0
GCF_020883355.1_NZ_CP086625	GCF_020883355.1_NZ_CP086625_00938	klca	880	ADF/Anti_RM/ardb_klca_acric11	GCF_020883355.1_NZ_CP086625_ardb_klca_acric11_3	1	1	0.8	1	ardb	mandatory	157	7.3e-62	205.8	0.871	0.924	13	157	WP_001522284.1	Anti_RM	ardb_klca_acric11	0	0	0	0	0	1	10kb to an integrase	GCF_020883355.1	NZ_CP086625	Bacteria	Pseudomonadota	Gammaproteobacteria	Enterobacterales	Enterobacteriaceae	Escherichia	Escherichia coli	0
GCF_020883355.1_NZ_CP086625	GCF_020883355.1_NZ_CP086625_01951	mom	1841	ADF/Anti_RM/mom	GCF_020883355.1_NZ_CP086625_mom_6	1	1	1	1	mom	mandatory	231	1.3e-98	327.5	0.839	0.913	21	231	WP_052937871.1	Anti_RM	mom	0	0	0	1	0	0	Prophage	GCF_020883355.1	NZ_CP086625	Bacteria	Pseudomonadota	Gammaproteobacteria	Enterobacterales	Enterobacteriaceae	Escherichia	Escherichia coli	0
GCF_020883355.1_NZ_CP086625	GCF_020883355.1_NZ_CP086625_02083	klca	1965	ADF/Anti_RM/ardb_klca_acric11	GCF_020883355.1_NZ_CP086625_ardb_klca_acric11_4	1	1	0.8	1	ardb	mandatory	161	4.7e-62	206.5	0.871	0.901	17	161	WP_016238749.1	Anti_RM	ardb_klca_acric11	0	0	0	0	0	0	Not in MGE	GCF_020883355.1	NZ_CP086625	Bacteria	Pseudomonadota	Gammaproteobacteria	Enterobacterales	Enterobacteriaceae	Escherichia	Escherichia coli	0
GCF_020883355.1_NZ_CP086625	GCF_020883355.1_NZ_CP086625_03580	ral	3382	ADF/Anti_RM/ral	GCF_020883355.1_NZ_CP086625_ral_7	1	1	1	1	ral	mandatory	66	2.5e-44	146.6	1	1	1	66	WP_001550845.1	Anti_RM	ral	0	0	0	1	0	1	Prophage	GCF_020883355.1	NZ_CP086625	Bacteria	Pseudomonadota	Gammaproteobacteria	Enterobacterales	Enterobacteriaceae	Escherichia	Escherichia coli	1	1	gam
GCF_020883355.1_NZ_CP086625	GCF_020883355.1_NZ_CP086625_03584	gam	3386	ADF/Anti_RecBCD/gam	GCF_020883355.1_NZ_CP086625_gam_5	1	1	1	1	gam	mandatory	98	2.4e-64	213.6	0.71	1	1	98	WP_001550843.1	Anti_RecBCD	gam	0	0	0	1	0	1	Prophage	GCF_020883355.1	NZ_CP086625	Bacteria	Pseudomonadota	Gammaproteobacteria	Enterobacterales	Enterobacteriaceae	Escherichia	Escherichia coli	1	1	ral
GCF_002951595.1_NZ_CP018885	GCF_002951595.1_NZ_CP018885_00671	ardc	647	ADF/Anti_RM/ardc	GCF_002951595.1_NZ_CP018885_ardc_3	1	1	1	1	ardc	mandatory	326	4.4e-104	346.1	0.879	0.957	9	320	WP_004151764.1	Anti_RM	ardc	0	0	0	0	0	1	10kb to an integrase	GCF_002951595.1	NZ_CP018885	Bacteria	Pseudomonadota	Gammaproteobacteria	Enterobacterales	Enterobacteriaceae	Klebsiella	Klebsiella pneumoniae	1	1	ardb_klca_acric11
GCF_002951595.1_NZ_CP018885	GCF_002951595.1_NZ_CP018885_00674	klca	650	ADF/Anti_RM/ardb_klca_acric11	GCF_002951595.1_NZ_CP018885_ardb_klca_acric11_2	1	1	0.8	1	ardb	mandatory	132	7.2e-37	124.7	0.675	0.811	26	132	WP_004151761.1	Anti_RM	ardb_klca_acric11	0	0	0	0	0	1	10kb to an integrase	GCF_002951595.1	NZ_CP018885	Bacteria	Pseudomonadota	Gammaproteobacteria	Enterobacterales	Enterobacteriaceae	Klebsiella	Klebsiella pneumoniae	1	1	ardc
GCF_002951595.1_NZ_CP018885	GCF_002951595.1_NZ_CP018885_01816	apyc1	1739	ADF/Anti_Pycsar/apyc1	GCF_002951595.1_NZ_CP018885_apyc1_1	1	1	1	1	apyc1	mandatory	252	1.6e-31	107.8	0.711	0.853	1	215	WP_004151742.1	Anti_Pycsar	apyc1	0	0	0	0	0	0	Not in MGE	GCF_002951595.1	NZ_CP018885	Bacteria	Pseudomonadota	Gammaproteobacteria	Enterobacterales	Enterobacteriaceae	Klebsiella	Klebsiella pneumoniae	0
GCF_019431145.1_NZ_CP080253	GCF_019431145.1_NZ_CP080253_01380	abc2	1308	ADF/Anti_RecBCD/abc2	GCF_019431145.1_NZ_CP080253_abc2_1	1	1	1	1	abc2	mandatory	98	3.1e-61	201.6	1	1	1	98	WP_001111304.1	Anti_RecBCD	abc2	0	0	0	1	0	0	Prophage	GCF_019431145.1	NZ_CP080253	Bacteria	Pseudomonadota	Gammaproteobacteria	Enterobacterales	Enterobacteriaceae	Escherichia	Escherichia coli	0
GCF_019431145.1_NZ_CP080253	GCF_019431145.1_NZ_CP080253_01799	klca	1716	ADF/Anti_RM/ardb_klca_acric11	GCF_019431145.1_NZ_CP080253_ardb_klca_acric11_2	1	1	0.8	1	ardb	mandatory	159	1.1e-61	205.2	0.853	0.893	18	159	WP_000860076.1	Anti_RM	ardb_klca_acric11	0	0	0	0	0	0	Not in MGE	GCF_019431145.1	NZ_CP080253	Bacteria	Pseudomonadota	Gammaproteobacteria	Enterobacterales	Enterobacteriaceae	Escherichia	Escherichia coli	0
GCF_019431145.1_NZ_CP080253	GCF_019431145.1_NZ_CP080253_02802	klca	2649	ADF/Anti_RM/ardb_klca_acric11	GCF_019431145.1_NZ_CP080253_ardb_klca_acric11_3	1	1	0.8	1	ardb	mandatory	161	1.3e-61	204.9	0.853	0.882	20	161	WP_000214307.1	Anti_RM	ardb_klca_acric11	0	0	0	0	0	0	Not in MGE	GCF_019431145.1	NZ_CP080253	Bacteria	Pseudomonadota	Gammaproteobacteria	Enterobacterales	Enterobacteriaceae	Escherichia	Escherichia coli	0
GCF_020883375.1_NZ_CP086626	GCF_020883375.1_NZ_CP086626_00066	klca	65	ADF/Anti_RM/ardb_klca_acric11	GCF_020883375.1_NZ_CP086626_ardb_klca_acric11_1	1	1	0.8	1	ardb	mandatory	161	3.2e-61	203.8	0.865	0.894	18	161	WP_000213721.1	Anti_RM	ardb_klca_acric11	0	0	0	0	0	0	Not in MGE	GCF_020883375.1	NZ_CP086626	Bacteria	Pseudomonadota	Gammaproteobacteria	Enterobacterales	Enterobacteriaceae	Escherichia	Escherichia coli	0
GCF_020883375.1_NZ_CP086626	GCF_020883375.1_NZ_CP086626_00850	klca	813	ADF/Anti_RM/ardb_klca_acric11	GCF_020883375.1_NZ_CP086626_ardb_klca_acric11_2	1	1	0.8	1	ardb	mandatory	159	3.3e-61	203.7	0.828	0.899	17	159	WP_001564060.1	Anti_RM	ardb_klca_acric11	0	0	0	0	0	0	Not in MGE	GCF_020883375.1	NZ_CP086626	Bacteria	Pseudomonadota	Gammaproteobacteria	Enterobacterales	Enterobacteriaceae	Escherichia	Escherichia coli	0
GCF_020883375.1_NZ_CP086626	GCF_020883375.1_NZ_CP086626_00934	klca	880	ADF/Anti_RM/ardb_klca_acric11	GCF_020883375.1_NZ_CP086626_ardb_klca_acric11_3	1	1	0.8	1	ardb	mandatory	157	7.3e-62	205.8	0.871	0.924	13	157	WP_001522284.1	Anti_RM	ardb_klca_acric11	0	0	0	0	0	1	10kb to an integrase	GCF_020883375.1	NZ_CP086626	Bacteria	Pseudomonadota	Gammaproteobacteria	Enterobacterales	Enterobacteriaceae	Escherichia	Escherichia coli	0
GCF_020883375.1_NZ_CP086626	GCF_020883375.1_NZ_CP086626_01991	mom	1887	ADF/Anti_RM/mom	GCF_020883375.1_NZ_CP086626_mom_6	1	1	1	1	mom	mandatory	231	1.3e-98	327.5	0.839	0.913	21	231	WP_052937871.1	Anti_RM	mom	0	0	0	1	0	0	Prophage	GCF_020883375.1	NZ_CP086626	Bacteria	Pseudomonadota	Gammaproteobacteria	Enterobacterales	Enterobacteriaceae	Escherichia	Escherichia coli	0
GCF_020883375.1_NZ_CP086626	GCF_020883375.1_NZ_CP086626_02123	klca	2011	ADF/Anti_RM/ardb_klca_acric11	GCF_020883375.1_NZ_CP086626_ardb_klca_acric11_4	1	1	0.8	1	ardb	mandatory	161	4.7e-62	206.5	0.871	0.901	17	161	WP_016238749.1	Anti_RM	ardb_klca_acric11	0	0	0	0	0	0	Not in MGE	GCF_020883375.1	NZ_CP086626	Bacteria	Pseudomonadota	Gammaproteobacteria	Enterobacterales	Enterobacteriaceae	Escherichia	Escherichia coli	0
GCF_020883375.1_NZ_CP086626	GCF_020883375.1_NZ_CP086626_03537	ral	3351	ADF/Anti_RM/ral	GCF_020883375.1_NZ_CP086626_ral_7	1	1	1	1	ral	mandatory	66	2.5e-44	146.6	1	1	1	66	WP_001550845.1	Anti_RM	ral	0	0	0	1	0	1	Prophage	GCF_020883375.1	NZ_CP086626	Bacteria	Pseudomonadota	Gammaproteobacteria	Enterobacterales	Enterobacteriaceae	Escherichia	Escherichia coli	1	1	gam
GCF_020883375.1_NZ_CP086626	GCF_020883375.1_NZ_CP086626_03541	gam	3355	ADF/Anti_RecBCD/gam	GCF_020883375.1_NZ_CP086626_gam_5	1	1	1	1	gam	mandatory	98	2.4e-64	213.6	0.71	1	1	98	WP_001550843.1	Anti_RecBCD	gam	0	0	0	1	0	1	Prophage	GCF_020883375.1	NZ_CP086626	Bacteria	Pseudomonadota	Gammaproteobacteria	Enterobacterales	Enterobacteriaceae	Escherichia	Escherichia coli	1	1	ral
GCF_023169585.1_NZ_AP019803	GCF_023169585.1_NZ_AP019803_01039	klca	975	ADF/Anti_RM/ardb_klca_acric11	GCF_023169585.1_NZ_AP019803_ardb_klca_acric11_1	1	1	0.8	1	ardb	mandatory	159	3.5e-61	203.6	0.853	0.893	18	159	WP_001703514.1	Anti_RM	ardb_klca_acric11	0	0	0	1	0	0	Prophage	GCF_023169585.1	NZ_AP019803	Bacteria	Pseudomonadota	Gammaproteobacteria	Enterobacterales	Enterobacteriaceae	Escherichia	Escherichia coli	0
GCF_023169585.1_NZ_AP019803	GCF_023169585.1_NZ_AP019803_01786	racc	1671	ADF/Anti_Retron/racc	GCF_023169585.1_NZ_AP019803_racc_5	1	1	1	1	racc	mandatory	91	1.5e-54	180	1	1	1	91	WP_001344816.1	Anti_Retron	racc	0	0	0	1	0	1	Prophage	GCF_023169585.1	NZ_AP019803	Bacteria	Pseudomonadota	Gammaproteobacteria	Enterobacterales	Enterobacteriaceae	Escherichia	Escherichia coli	1	1	lar
GCF_023169585.1_NZ_AP019803	GCF_023169585.1_NZ_AP019803_01789	lar	1674	ADF/Anti_RM/lar	GCF_023169585.1_NZ_AP019803_lar_4	1	1	1	1	lar	mandatory	49	1.2e-18	64.6	0.671	1	1	49	WP_001443846.1	Anti_RM	lar	0	0	0	1	0	1	Prophage	GCF_023169585.1	NZ_AP019803	Bacteria	Pseudomonadota	Gammaproteobacteria	Enterobacterales	Enterobacteriaceae	Escherichia	Escherichia coli	1	1	racc
GCF_023169585.1_NZ_AP019803	GCF_023169585.1_NZ_AP019803_03304	klca	3108	ADF/Anti_RM/ardb_klca_acric11	GCF_023169585.1_NZ_AP019803_ardb_klca_acric11_2	1	1	0.8	1	ardb	mandatory	157	1.3e-61	205	0.859	0.911	15	157	WP_023351915.1	Anti_RM	ardb_klca_acric11	0	0	0	0	0	0	Not in MGE	GCF_023169585.1	NZ_AP019803	Bacteria	Pseudomonadota	Gammaproteobacteria	Enterobacterales	Enterobacteriaceae	Escherichia	Escherichia coli	0
GCF_023169585.1_NZ_AP019803	GCF_023169585.1_NZ_AP019803_04562	klca	4296	ADF/Anti_RM/ardb_klca_acric11	GCF_023169585.1_NZ_AP019803_ardb_klca_acric11_3	1	1	0.8	1	ardb	mandatory	159	6.7e-62	205.9	0.828	0.899	17	159	WP_057109541.1	Anti_RM	ardb_klca_acric11	0	0	0	0	0	0	Not in MGE	GCF_023169585.1	NZ_AP019803	Bacteria	Pseudomonadota	Gammaproteobacteria	Enterobacterales	Enterobacteriaceae	Escherichia	Escherichia coli	0
GCF_019431145.1_NZ_CP080254	GCF_019431145.1_NZ_CP080254_00093	ulx	82	ADF/Anti_RM/dar_ddr_hdf_ulx	GCF_019431145.1_NZ_CP080254_dar_ddr_hdf_ulx_1	1	1	2	1	ulx	mandatory	146	3e-63	204.7	0.986	0.979	1	143	WP_000224043.1	Anti_RM	dar_ddr_hdf_ulx	0	0	1	1	0	1	Plasmid	GCF_019431145.1	NZ_CP080254	Bacteria	Pseudomonadota	Gammaproteobacteria	Enterobacterales	Enterobacteriaceae	Escherichia	Escherichia coli	0
GCF_019431145.1_NZ_CP080254	GCF_019431145.1_NZ_CP080254_00094	darb	83	ADF/Anti_RM/dar_ddr_hdf_ulx	GCF_019431145.1_NZ_CP080254_dar_ddr_hdf_ulx_1	1	1	2	1	darb	mandatory	2255	0	5445	1	1	1	2255	WP_077070049.1	Anti_RM	dar_ddr_hdf_ulx	0	0	1	1	0	1	Plasmid	GCF_019431145.1	NZ_CP080254	Bacteria	Pseudomonadota	Gammaproteobacteria	Enterobacterales	Enterobacteriaceae	Escherichia	Escherichia coli	0
GCF_019431145.1_NZ_CP080254	GCF_019431145.1_NZ_CP080254_00101	ddrb	90	ADF/Anti_RM/dar_ddr_hdf_ulx	GCF_019431145.1_NZ_CP080254_dar_ddr_hdf_ulx_2	1	1	4	1	ddrb	mandatory	995	0	1878.6	0.999	0.999	1	994	WP_029401679.1	Anti_RM	dar_ddr_hdf_ulx	0	0	1	1	0	1	Plasmid	GCF_019431145.1	NZ_CP080254	Bacteria	Pseudomonadota	Gammaproteobacteria	Enterobacterales	Enterobacteriaceae	Escherichia	Escherichia coli	0
GCF_019431145.1_NZ_CP080254	GCF_019431145.1_NZ_CP080254_00102	ddra	91	ADF/Anti_RM/dar_ddr_hdf_ulx	GCF_019431145.1_NZ_CP080254_dar_ddr_hdf_ulx_2	1	1	4	1	ddra	mandatory	121	5.7e-57	183.9	0.992	0.992	1	120	WP_029401678.1	Anti_RM	dar_ddr_hdf_ulx	0	0	1	1	0	1	Plasmid	GCF_019431145.1	NZ_CP080254	Bacteria	Pseudomonadota	Gammaproteobacteria	Enterobacterales	Enterobacteriaceae	Escherichia	Escherichia coli	0
GCF_019431145.1_NZ_CP080254	GCF_019431145.1_NZ_CP080254_00103	dara	92	ADF/Anti_RM/dar_ddr_hdf_ulx	GCF_019431145.1_NZ_CP080254_dar_ddr_hdf_ulx_2	1	1	4	1	dara	mandatory	639	0	1261.4	1	0.998	1	638	WP_063112814.1	Anti_RM	dar_ddr_hdf_ulx	0	0	1	1	0	1	Plasmid	GCF_019431145.1	NZ_CP080254	Bacteria	Pseudomonadota	Gammaproteobacteria	Enterobacterales	Enterobacteriaceae	Escherichia	Escherichia coli	0
GCF_019431145.1_NZ_CP080254	GCF_019431145.1_NZ_CP080254_00104	hdf	93	ADF/Anti_RM/dar_ddr_hdf_ulx	GCF_019431145.1_NZ_CP080254_dar_ddr_hdf_ulx_2	1	1	4	1	hdf	mandatory	200	2.3e-82	268.4	0.976	0.995	1	199	WP_029401676.1	Anti_RM	dar_ddr_hdf_ulx	0	0	1	1	0	1	Plasmid	GCF_019431145.1	NZ_CP080254	Bacteria	Pseudomonadota	Gammaproteobacteria	Enterobacterales	Enterobacteriaceae	Escherichia	Escherichia coli	0
GCF_004006545.1_NZ_CP034784	GCF_004006545.1_NZ_CP034784_02343	racc	2102	ADF/Anti_Retron/racc	GCF_004006545.1_NZ_CP034784_racc_3	1	1	1	1	racc	mandatory	91	5.5e-55	181.2	1	1	1	91	WP_000632297.1	Anti_Retron	racc	0	0	0	0	0	1	10kb to an integrase	GCF_004006545.1	NZ_CP034784	Bacteria	Pseudomonadota	Gammaproteobacteria	Enterobacterales	Enterobacteriaceae	Escherichia	Escherichia coli	1	1	lar
GCF_004006545.1_NZ_CP034784	GCF_004006545.1_NZ_CP034784_02346	lar	2105	ADF/Anti_RM/lar	GCF_004006545.1_NZ_CP034784_lar_2	1	1	1	1	lar	mandatory	64	1.5e-25	86.4	0.835	0.969	1	62	WP_001317028.1	Anti_RM	lar	0	0	0	0	0	1	10kb to an integrase	GCF_004006545.1	NZ_CP034784	Bacteria	Pseudomonadota	Gammaproteobacteria	Enterobacterales	Enterobacteriaceae	Escherichia	Escherichia coli	1	1	racc
GCF_004006545.1_NZ_CP034784	GCF_004006545.1_NZ_CP034784_03780	klca	3371	ADF/Anti_RM/ardb_klca_acric11	GCF_004006545.1_NZ_CP034784_ardb_klca_acric11_1	1	1	0.8	1	ardb	mandatory	160	1.7e-62	207.6	0.865	0.894	18	160	WP_001508976.1	Anti_RM	ardb_klca_acric11	0	0	0	0	0	0	Not in MGE	GCF_004006545.1	NZ_CP034784	Bacteria	Pseudomonadota	Gammaproteobacteria	Enterobacterales	Enterobacteriaceae	Escherichia	Escherichia coli	0
GCF_002951595.1_NZ_CP018886	GCF_002951595.1_NZ_CP018886_00196	acrie9	165	ADF/Anti_CRISPR/acrie9	GCF_002951595.1_NZ_CP018886_acrie9_1	1	1	1	1	acrie9	mandatory	90	1e-45	147.3	1	0.889	1	80	WP_004152759.1	Anti_CRISPR	acrie9	0	0	1	0	0	1	Plasmid	GCF_002951595.1	NZ_CP018886	Bacteria	Pseudomonadota	Gammaproteobacteria	Enterobacterales	Enterobacteriaceae	Klebsiella	Klebsiella pneumoniae	1	1	psiab
GCF_002951595.1_NZ_CP018886	GCF_002951595.1_NZ_CP018886_00202	psib	169	ADF/Other/psiab	GCF_002951595.1_NZ_CP018886_psiab_3	1	1	2	1	psib	mandatory	242	2.6e-55	180.9	0.992	0.988	1	239	WP_004152640.1	Other	psiab	0	0	1	0	0	1	Plasmid	GCF_002951595.1	NZ_CP018886	Bacteria	Pseudomonadota	Gammaproteobacteria	Enterobacterales	Enterobacteriaceae	Klebsiella	Klebsiella pneumoniae	1	2	acrie9|ardb_klca_acric11
GCF_002951595.1_NZ_CP018886	GCF_002951595.1_NZ_CP018886_00203	psia	170	ADF/Other/psiab	GCF_002951595.1_NZ_CP018886_psiab_3	1	1	2	1	psia	mandatory	143	4.6e-61	198	0.993	1	1	143	WP_004152641.1	Other	psiab	0	0	1	0	0	1	Plasmid	GCF_002951595.1	NZ_CP018886	Bacteria	Pseudomonadota	Gammaproteobacteria	Enterobacterales	Enterobacteriaceae	Klebsiella	Klebsiella pneumoniae	1	2	acrie9|ardb_klca_acric11
GCF_002951595.1_NZ_CP018886	GCF_002951595.1_NZ_CP018886_00213	ardb	179	ADF/Anti_RM/ardb_klca_acric11	GCF_002951595.1_NZ_CP018886_ardb_klca_acric11_2	1	1	1	1	ardb	mandatory	141	1.6e-72	235.2	1	1	1	141	WP_004118478.1	Anti_RM	ardb_klca_acric11	0	0	1	0	0	0	Plasmid	GCF_002951595.1	NZ_CP018886	Bacteria	Pseudomonadota	Gammaproteobacteria	Enterobacterales	Enterobacteriaceae	Klebsiella	Klebsiella pneumoniae	1	1	psiab
GCF_020883395.1_NZ_CP086627	GCF_020883395.1_NZ_CP086627_00066	klca	65	ADF/Anti_RM/ardb_klca_acric11	GCF_020883395.1_NZ_CP086627_ardb_klca_acric11_1	1	1	0.8	1	ardb	mandatory	161	3.1e-61	203.8	0.865	0.894	18	161	WP_000213721.1	Anti_RM	ardb_klca_acric11	0	0	0	0	0	0	Not in MGE	GCF_020883395.1	NZ_CP086627	Bacteria	Pseudomonadota	Gammaproteobacteria	Enterobacterales	Enterobacteriaceae	Escherichia	Escherichia coli	0
GCF_020883395.1_NZ_CP086627	GCF_020883395.1_NZ_CP086627_00898	klca	859	ADF/Anti_RM/ardb_klca_acric11	GCF_020883395.1_NZ_CP086627_ardb_klca_acric11_2	1	1	0.8	1	ardb	mandatory	159	3.2e-61	203.7	0.828	0.899	17	159	WP_001564060.1	Anti_RM	ardb_klca_acric11	0	0	0	0	0	0	Not in MGE	GCF_020883395.1	NZ_CP086627	Bacteria	Pseudomonadota	Gammaproteobacteria	Enterobacterales	Enterobacteriaceae	Escherichia	Escherichia coli	0
GCF_020883395.1_NZ_CP086627	GCF_020883395.1_NZ_CP086627_00982	klca	926	ADF/Anti_RM/ardb_klca_acric11	GCF_020883395.1_NZ_CP086627_ardb_klca_acric11_3	1	1	0.8	1	ardb	mandatory	157	7.2e-62	205.8	0.871	0.924	13	157	WP_001522284.1	Anti_RM	ardb_klca_acric11	0	0	0	0	0	1	10kb to an integrase	GCF_020883395.1	NZ_CP086627	Bacteria	Pseudomonadota	Gammaproteobacteria	Enterobacterales	Enterobacteriaceae	Escherichia	Escherichia coli	0
GCF_020883395.1_NZ_CP086627	GCF_020883395.1_NZ_CP086627_01990	mom	1884	ADF/Anti_RM/mom	GCF_020883395.1_NZ_CP086627_mom_6	1	1	1	1	mom	mandatory	231	1.3e-98	327.5	0.839	0.913	21	231	WP_052937871.1	Anti_RM	mom	0	0	0	1	0	0	Prophage	GCF_020883395.1	NZ_CP086627	Bacteria	Pseudomonadota	Gammaproteobacteria	Enterobacterales	Enterobacteriaceae	Escherichia	Escherichia coli	0
GCF_020883395.1_NZ_CP086627	GCF_020883395.1_NZ_CP086627_02122	klca	2008	ADF/Anti_RM/ardb_klca_acric11	GCF_020883395.1_NZ_CP086627_ardb_klca_acric11_4	1	1	0.8	1	ardb	mandatory	161	4.7e-62	206.5	0.871	0.901	17	161	WP_016238749.1	Anti_RM	ardb_klca_acric11	0	0	0	0	0	0	Not in MGE	GCF_020883395.1	NZ_CP086627	Bacteria	Pseudomonadota	Gammaproteobacteria	Enterobacterales	Enterobacteriaceae	Escherichia	Escherichia coli	0
GCF_020883395.1_NZ_CP086627	GCF_020883395.1_NZ_CP086627_03487	ral	3305	ADF/Anti_RM/ral	GCF_020883395.1_NZ_CP086627_ral_7	1	1	1	1	ral	mandatory	66	2.5e-44	146.6	1	1	1	66	WP_001550845.1	Anti_RM	ral	0	0	0	1	0	1	Prophage	GCF_020883395.1	NZ_CP086627	Bacteria	Pseudomonadota	Gammaproteobacteria	Enterobacterales	Enterobacteriaceae	Escherichia	Escherichia coli	1	1	gam
GCF_020883395.1_NZ_CP086627	GCF_020883395.1_NZ_CP086627_03491	gam	3309	ADF/Anti_RecBCD/gam	GCF_020883395.1_NZ_CP086627_gam_5	1	1	1	1	gam	mandatory	98	2.3e-64	213.6	0.71	1	1	98	WP_001550843.1	Anti_RecBCD	gam	0	0	0	1	0	1	Prophage	GCF_020883395.1	NZ_CP086627	Bacteria	Pseudomonadota	Gammaproteobacteria	Enterobacterales	Enterobacteriaceae	Escherichia	Escherichia coli	1	1	ral
GCF_002951595.1_NZ_CP018887	GCF_002951595.1_NZ_CP018887_00007	arda	7	ADF/Anti_RM/arda_ardu	GCF_002951595.1_NZ_CP018887_arda_ardu_1	1	1	1	1	arda	mandatory	169	3.9e-88	286.6	0.982	0.976	2	166	WP_012561131.1	Anti_RM	arda_ardu	0	0	1	0	0	0	Plasmid	GCF_002951595.1	NZ_CP018887	Bacteria	Pseudomonadota	Gammaproteobacteria	Enterobacterales	Enterobacteriaceae	Klebsiella	Klebsiella pneumoniae	1	3	ardb_klca_acric11|ardk|ardr
GCF_002951595.1_NZ_CP018887	GCF_002951595.1_NZ_CP018887_00013	ardr	13	ADF/Anti_RM/ardr	GCF_002951595.1_NZ_CP018887_ardr_6	1	1	1	1	ardr	mandatory	111	2.8e-69	224.5	0.828	1	1	111	WP_020320118.1	Anti_RM	ardr	0	0	1	0	0	0	Plasmid	GCF_002951595.1	NZ_CP018887	Bacteria	Pseudomonadota	Gammaproteobacteria	Enterobacterales	Enterobacteriaceae	Klebsiella	Klebsiella pneumoniae	1	3	arda_ardu|ardb_klca_acric11|ardk
GCF_002951595.1_NZ_CP018887	GCF_002951595.1_NZ_CP018887_00014	klca	14	ADF/Anti_RM/ardb_klca_acric11	GCF_002951595.1_NZ_CP018887_ardb_klca_acric11_3	1	1	0.8	1	ardb	mandatory	141	7.5e-35	112.9	0.828	0.979	4	141	WP_000447669.1	Anti_RM	ardb_klca_acric11	0	0	1	0	0	1	Plasmid	GCF_002951595.1	NZ_CP018887	Bacteria	Pseudomonadota	Gammaproteobacteria	Enterobacterales	Enterobacteriaceae	Klebsiella	Klebsiella pneumoniae	1	3	arda_ardu|ardk|ardr
GCF_002951595.1_NZ_CP018887	GCF_002951595.1_NZ_CP018887_00018	ardk	18	ADF/Anti_RM/ardk	GCF_002951595.1_NZ_CP018887_ardk_5	1	1	1	1	ardk	mandatory	113	2.2e-48	155.8	0.991	0.991	1	112	WP_016359298.1	Anti_RM	ardk	0	0	1	0	0	1	Plasmid	GCF_002951595.1	NZ_CP018887	Bacteria	Pseudomonadota	Gammaproteobacteria	Enterobacterales	Enterobacteriaceae	Klebsiella	Klebsiella pneumoniae	1	3	arda_ardu|ardb_klca_acric11|ardr
GCF_002951595.1_NZ_CP018887	GCF_002951595.1_NZ_CP018887_00132	arda	121	ADF/Anti_RM/arda_ardu	GCF_002951595.1_NZ_CP018887_arda_ardu_2	1	1	1	1	arda	mandatory	169	3.9e-88	286.6	0.982	0.976	2	166	WP_012561131.1	Anti_RM	arda_ardu	0	0	1	0	0	0	Plasmid	GCF_002951595.1	NZ_CP018887	Bacteria	Pseudomonadota	Gammaproteobacteria	Enterobacterales	Enterobacteriaceae	Klebsiella	Klebsiella pneumoniae	1	2	ardb_klca_acric11|ardr
GCF_002951595.1_NZ_CP018887	GCF_002951595.1_NZ_CP018887_00138	ardr	127	ADF/Anti_RM/ardr	GCF_002951595.1_NZ_CP018887_ardr_7	1	1	1	1	ardr	mandatory	111	2.8e-69	224.5	0.828	1	1	111	WP_020320118.1	Anti_RM	ardr	0	0	1	0	0	0	Plasmid	GCF_002951595.1	NZ_CP018887	Bacteria	Pseudomonadota	Gammaproteobacteria	Enterobacterales	Enterobacteriaceae	Klebsiella	Klebsiella pneumoniae	1	2	arda_ardu|ardb_klca_acric11
GCF_002951595.1_NZ_CP018887	GCF_002951595.1_NZ_CP018887_00139	klca	128	ADF/Anti_RM/ardb_klca_acric11	GCF_002951595.1_NZ_CP018887_ardb_klca_acric11_4	1	1	0.8	1	ardb	mandatory	141	7.5e-35	112.9	0.828	0.979	4	141	WP_000447669.1	Anti_RM	ardb_klca_acric11	0	0	1	0	0	0	Plasmid	GCF_002951595.1	NZ_CP018887	Bacteria	Pseudomonadota	Gammaproteobacteria	Enterobacterales	Enterobacteriaceae	Klebsiella	Klebsiella pneumoniae	1	2	arda_ardu|ardr
GCF_019431165.1_NZ_CP080255	GCF_019431165.1_NZ_CP080255_01409	ral	1353	ADF/Anti_RM/ral	GCF_019431165.1_NZ_CP080255_ral_1	1	1	1	1	ral	mandatory	66	2.6e-45	149.7	1	1	1	66	WP_095719521.1	Anti_RM	ral	0	0	0	1	0	0	Prophage	GCF_019431165.1	NZ_CP080255	Bacteria	Pseudomonadota	Gammaproteobacteria	Enterobacterales	Enterobacteriaceae	Escherichia	Escherichia coli	0
GCF_023169585.1_NZ_AP019804	GCF_023169585.1_NZ_AP019804_00083	ardb	58	ADF/Anti_RM/ardb_klca_acric11	GCF_023169585.1_NZ_AP019804_ardb_klca_acric11_1	1	1	1	1	ardb	mandatory	141	3.8e-95	307.8	1	1	1	141	WP_061856959.1	Anti_RM	ardb_klca_acric11	0	0	1	0	0	1	Plasmid	GCF_023169585.1	NZ_AP019804	Bacteria	Pseudomonadota	Gammaproteobacteria	Enterobacterales	Enterobacteriaceae	Escherichia	Escherichia coli	0
GCF_020883515.1_NZ_CP086662	GCF_020883515.1_NZ_CP086662_03487	klca	3323	ADF/Anti_RM/ardb_klca_acric11	GCF_020883515.1_NZ_CP086662_ardb_klca_acric11_1	1	1	0.8	1	ardb	mandatory	161	7.6e-62	205.7	0.871	0.907	16	161	WP_000214317.1	Anti_RM	ardb_klca_acric11	0	0	0	0	0	1	10kb to an integrase	GCF_020883515.1	NZ_CP086662	Bacteria	Pseudomonadota	Gammaproteobacteria	Enterobacterales	Enterobacteriaceae	Escherichia	Escherichia coli	0
GCF_019431165.1_NZ_CP080256	GCF_019431165.1_NZ_CP080256_00003	psia	3	ADF/Other/psiab	GCF_019431165.1_NZ_CP080256_psiab_2	1	1	2	2	psia	mandatory	144	1.4e-92	299.6	0.993	0.993	1	143	WP_000845934.1	Other	psiab	0	0	1	0	0	0	Plasmid	GCF_019431165.1	NZ_CP080256	Bacteria	Pseudomonadota	Gammaproteobacteria	Enterobacterales	Enterobacteriaceae	Escherichia	Escherichia coli	0
GCF_019431165.1_NZ_CP080256	GCF_019431165.1_NZ_CP080256_00004	psib	4	ADF/Other/psiab	GCF_019431165.1_NZ_CP080256_psiab_2	1	1	2	2	psib	mandatory	239	7.7e-72	234.5	0.975	0.979	4	237	WP_001276228.1	Other	psiab	0	0	1	0	0	0	Plasmid	GCF_019431165.1	NZ_CP080256	Bacteria	Pseudomonadota	Gammaproteobacteria	Enterobacterales	Enterobacteriaceae	Escherichia	Escherichia coli	0
GCF_019431165.1_NZ_CP080256	GCF_019431165.1_NZ_CP080256_00162	psib	129	ADF/Other/psiab	GCF_019431165.1_NZ_CP080256_psiab_2	1	1	2	2	psib	mandatory	239	7.7e-72	234.5	0.975	0.979	4	237	WP_001276228.1	Other	psiab	0	0	1	0	0	0	Plasmid	GCF_019431165.1	NZ_CP080256	Bacteria	Pseudomonadota	Gammaproteobacteria	Enterobacterales	Enterobacteriaceae	Escherichia	Escherichia coli	0
GCF_019431165.1_NZ_CP080256	GCF_019431165.1_NZ_CP080256_00151	ardb	120	ADF/Anti_RM/ardb_klca_acric11	GCF_019431165.1_NZ_CP080256_ardb_klca_acric11_1	1	1	1	1	ardb	mandatory	100	2.6e-69	224.3	0.709	1	1	100	WP_072256028.1	Anti_RM	ardb_klca_acric11	0	0	1	0	0	0	Plasmid	GCF_019431165.1	NZ_CP080256	Bacteria	Pseudomonadota	Gammaproteobacteria	Enterobacterales	Enterobacteriaceae	Escherichia	Escherichia coli	0
GCF_023169585.1_NZ_AP019805	GCF_023169585.1_NZ_AP019805_00005	acriia7	5	ADF/Anti_Thoeris/tad2_acriia7	GCF_023169585.1_NZ_AP019805_tad2_acriia7_3	1	1	0.8	1	tad2	mandatory	220	3.6e-30	97	0.71	0.409	131	220	WP_032152851.1	Anti_Thoeris	tad2_acriia7	0	0	1	1	0	1	Plasmid	GCF_023169585.1	NZ_AP019805	Bacteria	Pseudomonadota	Gammaproteobacteria	Enterobacterales	Enterobacteriaceae	Escherichia	Escherichia coli	0
GCF_023169585.1_NZ_AP019805	GCF_023169585.1_NZ_AP019805_00088	hdf	86	ADF/Anti_RM/dar_ddr_hdf_ulx	GCF_023169585.1_NZ_AP019805_dar_ddr_hdf_ulx_1	1	1	3	1	hdf	mandatory	206	5e-78	254.4	0.981	0.99	1	204	WP_047648398.1	Anti_RM	dar_ddr_hdf_ulx	0	0	1	1	0	1	Plasmid	GCF_023169585.1	NZ_AP019805	Bacteria	Pseudomonadota	Gammaproteobacteria	Enterobacterales	Enterobacteriaceae	Escherichia	Escherichia coli	1	1	dar_ddr_hdf_ulx
GCF_023169585.1_NZ_AP019805	GCF_023169585.1_NZ_AP019805_00089	dara	87	ADF/Anti_RM/dar_ddr_hdf_ulx	GCF_023169585.1_NZ_AP019805_dar_ddr_hdf_ulx_1	1	1	3	1	dara	mandatory	641	8.6e-293	965.4	0.997	1	1	641	WP_053919842.1	Anti_RM	dar_ddr_hdf_ulx	0	0	1	1	0	1	Plasmid	GCF_023169585.1	NZ_AP019805	Bacteria	Pseudomonadota	Gammaproteobacteria	Enterobacterales	Enterobacteriaceae	Escherichia	Escherichia coli	1	1	dar_ddr_hdf_ulx
GCF_023169585.1_NZ_AP019805	GCF_023169585.1_NZ_AP019805_00090	ddra	88	ADF/Anti_RM/dar_ddr_hdf_ulx	GCF_023169585.1_NZ_AP019805_dar_ddr_hdf_ulx_1	1	1	3	1	ddra	mandatory	122	7.9e-50	161	0.984	0.992	1	121	WP_000156174.1	Anti_RM	dar_ddr_hdf_ulx	0	0	1	1	0	1	Plasmid	GCF_023169585.1	NZ_AP019805	Bacteria	Pseudomonadota	Gammaproteobacteria	Enterobacterales	Enterobacteriaceae	Escherichia	Escherichia coli	1	1	dar_ddr_hdf_ulx
GCF_023169585.1_NZ_AP019805	GCF_023169585.1_NZ_AP019805_00099	darb	97	ADF/Anti_RM/dar_ddr_hdf_ulx	GCF_023169585.1_NZ_AP019805_dar_ddr_hdf_ulx_2	1	1	2	1	darb	mandatory	2278	0	1680.7	0.727	0.721	1	1642	WP_213853474.1	Anti_RM	dar_ddr_hdf_ulx	0	0	1	1	0	0	Plasmid	GCF_023169585.1	NZ_AP019805	Bacteria	Pseudomonadota	Gammaproteobacteria	Enterobacterales	Enterobacteriaceae	Escherichia	Escherichia coli	1	1	dar_ddr_hdf_ulx
GCF_023169585.1_NZ_AP019805	GCF_023169585.1_NZ_AP019805_00100	ulx	98	ADF/Anti_RM/dar_ddr_hdf_ulx	GCF_023169585.1_NZ_AP019805_dar_ddr_hdf_ulx_2	1	1	2	1	ulx	mandatory	144	5.6e-60	194.2	0.972	0.986	1	142	WP_023908621.1	Anti_RM	dar_ddr_hdf_ulx	0	0	1	1	0	0	Plasmid	GCF_023169585.1	NZ_AP019805	Bacteria	Pseudomonadota	Gammaproteobacteria	Enterobacterales	Enterobacteriaceae	Escherichia	Escherichia coli	1	1	dar_ddr_hdf_ulx
GCF_004006575.1_NZ_CP034787	GCF_004006575.1_NZ_CP034787_01743	klca	1651	ADF/Anti_RM/ardb_klca_acric11	GCF_004006575.1_NZ_CP034787_ardb_klca_acric11_1	1	1	0.8	1	ardb	mandatory	159	1.1e-61	205.2	0.853	0.893	18	159	WP_000860076.1	Anti_RM	ardb_klca_acric11	0	0	0	0	0	1	10kb to an integrase	GCF_004006575.1	NZ_CP034787	Bacteria	Pseudomonadota	Gammaproteobacteria	Enterobacterales	Enterobacteriaceae	Escherichia	Escherichia coli	0
GCF_004006575.1_NZ_CP034787	GCF_004006575.1_NZ_CP034787_02438	lar	2268	ADF/Anti_RM/lar	GCF_004006575.1_NZ_CP034787_lar_4	1	1	1	1	lar	mandatory	64	1.6e-25	86.4	0.835	0.969	1	62	WP_001317028.1	Anti_RM	lar	0	0	0	0	0	1	10kb to an integrase	GCF_004006575.1	NZ_CP034787	Bacteria	Pseudomonadota	Gammaproteobacteria	Enterobacterales	Enterobacteriaceae	Escherichia	Escherichia coli	0
GCF_004006575.1_NZ_CP034787	GCF_004006575.1_NZ_CP034787_02905	klca	2711	ADF/Anti_RM/ardb_klca_acric11	GCF_004006575.1_NZ_CP034787_ardb_klca_acric11_2	1	1	0.8	1	ardb	mandatory	161	1.7e-61	204.5	0.828	0.882	20	161	WP_113387942.1	Anti_RM	ardb_klca_acric11	0	0	0	0	0	0	Not in MGE	GCF_004006575.1	NZ_CP034787	Bacteria	Pseudomonadota	Gammaproteobacteria	Enterobacterales	Enterobacteriaceae	Escherichia	Escherichia coli	0
GCF_004006575.1_NZ_CP034787	GCF_004006575.1_NZ_CP034787_03561	klca	3310	ADF/Anti_RM/ardb_klca_acric11	GCF_004006575.1_NZ_CP034787_ardb_klca_acric11_3	1	1	0.8	1	ardb	mandatory	161	6.2e-62	205.9	0.828	0.888	19	161	WP_000214414.1	Anti_RM	ardb_klca_acric11	0	0	0	0	0	1	10kb to an integrase	GCF_004006575.1	NZ_CP034787	Bacteria	Pseudomonadota	Gammaproteobacteria	Enterobacterales	Enterobacteriaceae	Escherichia	Escherichia coli	0
GCF_023169585.1_NZ_AP019806	GCF_023169585.1_NZ_AP019806_00021	ardb	19	ADF/Anti_RM/ardb_klca_acric11	GCF_023169585.1_NZ_AP019806_ardb_klca_acric11_2	1	1	1	1	ardb	mandatory	141	5.2e-96	309.5	1	1	1	141	WP_001198928.1	Anti_RM	ardb_klca_acric11	0	0	1	0	0	0	Plasmid	GCF_023169585.1	NZ_AP019806	Bacteria	Pseudomonadota	Gammaproteobacteria	Enterobacterales	Enterobacteriaceae	Escherichia	Escherichia coli	1	2	arda_ardu|psiab
GCF_023169585.1_NZ_AP019806	GCF_023169585.1_NZ_AP019806_00027	psia	24	ADF/Other/psiab	GCF_023169585.1_NZ_AP019806_psiab_3	1	1	2	1	psia	mandatory	144	8.7e-89	286.1	0.993	0.993	1	143	WP_001402001.1	Other	psiab	0	0	1	0	0	1	Plasmid	GCF_023169585.1	NZ_AP019806	Bacteria	Pseudomonadota	Gammaproteobacteria	Enterobacterales	Enterobacteriaceae	Escherichia	Escherichia coli	1	2	arda_ardu|ardb_klca_acric11
GCF_023169585.1_NZ_AP019806	GCF_023169585.1_NZ_AP019806_00028	psib	25	ADF/Other/psiab	GCF_023169585.1_NZ_AP019806_psiab_3	1	1	2	1	psib	mandatory	239	1.3e-65	212.7	0.975	0.979	4	237	WP_001276270.1	Other	psiab	0	0	1	0	0	1	Plasmid	GCF_023169585.1	NZ_AP019806	Bacteria	Pseudomonadota	Gammaproteobacteria	Enterobacterales	Enterobacteriaceae	Escherichia	Escherichia coli	1	2	arda_ardu|ardb_klca_acric11
GCF_023169585.1_NZ_AP019806	GCF_023169585.1_NZ_AP019806_00030	arda	27	ADF/Anti_RM/arda_ardu	GCF_023169585.1_NZ_AP019806_arda_ardu_1	1	1	1	1	arda	mandatory	166	2.6e-97	315.2	0.982	0.994	1	165	WP_000117626.1	Anti_RM	arda_ardu	0	0	1	0	0	1	Plasmid	GCF_023169585.1	NZ_AP019806	Bacteria	Pseudomonadota	Gammaproteobacteria	Enterobacterales	Enterobacteriaceae	Escherichia	Escherichia coli	1	2	ardb_klca_acric11|psiab
GCF_019431165.1_NZ_CP080258	GCF_019431165.1_NZ_CP080258_00002	psib	1	ADF/Other/psiab	GCF_019431165.1_NZ_CP080258_psiab_3	1	1	1	1	psib	mandatory	239	4e-65	212.2	0.975	0.979	4	237	WP_001276261.1	Other	psiab	0	0	1	0	0	1	Plasmid	GCF_019431165.1	NZ_CP080258	Bacteria	Pseudomonadota	Gammaproteobacteria	Enterobacterales	Enterobacteriaceae	Escherichia	Escherichia coli	0
GCF_019431165.1_NZ_CP080258	GCF_019431165.1_NZ_CP080258_00104	ardb	99	ADF/Anti_RM/ardb_klca_acric11	GCF_019431165.1_NZ_CP080258_ardb_klca_acric11_2	1	1	1	1	ardb	mandatory	100	1.2e-69	225.1	0.709	1	1	100	WP_001671341.1	Anti_RM	ardb_klca_acric11	0	0	1	0	0	1	Plasmid	GCF_019431165.1	NZ_CP080258	Bacteria	Pseudomonadota	Gammaproteobacteria	Enterobacterales	Enterobacteriaceae	Escherichia	Escherichia coli	1	2	arda_ardu|psiab
GCF_019431165.1_NZ_CP080258	GCF_019431165.1_NZ_CP080258_00110	psia	105	ADF/Other/psiab	GCF_019431165.1_NZ_CP080258_psiab_4	1	1	1	1	psia	mandatory	144	1.2e-92	299.6	0.993	0.993	1	143	WP_000845934.1	Other	psiab	0	0	1	0	0	1	Plasmid	GCF_019431165.1	NZ_CP080258	Bacteria	Pseudomonadota	Gammaproteobacteria	Enterobacterales	Enterobacteriaceae	Escherichia	Escherichia coli	1	2	arda_ardu|ardb_klca_acric11
GCF_019431165.1_NZ_CP080258	GCF_019431165.1_NZ_CP080258_00113	arda	107	ADF/Anti_RM/arda_ardu	GCF_019431165.1_NZ_CP080258_arda_ardu_1	1	1	1	1	arda	mandatory	166	3.9e-97	315.7	0.982	0.994	1	165	WP_000117622.1	Anti_RM	arda_ardu	0	0	1	0	0	1	Plasmid	GCF_019431165.1	NZ_CP080258	Bacteria	Pseudomonadota	Gammaproteobacteria	Enterobacterales	Enterobacteriaceae	Escherichia	Escherichia coli	1	2	ardb_klca_acric11|psiab
GCF_020886375.2_NZ_AP025205	GCF_020886375.2_NZ_AP025205_01713	klca	1595	ADF/Anti_RM/ardb_klca_acric11	GCF_020886375.2_NZ_AP025205_ardb_klca_acric11_1	1	1	0.8	1	ardb	mandatory	159	9.8e-62	205.2	0.853	0.893	18	159	WP_229266284.1	Anti_RM	ardb_klca_acric11	0	0	0	0	0	0	Not in MGE	GCF_020886375.2	NZ_AP025205	Bacteria	Pseudomonadota	Gammaproteobacteria	Enterobacterales	Enterobacteriaceae	Escherichia	Escherichia coli	0
GCF_020886375.2_NZ_AP025205	GCF_020886375.2_NZ_AP025205_02346	lar	2185	ADF/Anti_RM/lar	GCF_020886375.2_NZ_AP025205_lar_4	1	1	1	1	lar	mandatory	64	1.5e-25	86.4	0.835	0.969	1	62	WP_001317028.1	Anti_RM	lar	0	0	0	1	0	1	Prophage	GCF_020886375.2	NZ_AP025205	Bacteria	Pseudomonadota	Gammaproteobacteria	Enterobacterales	Enterobacteriaceae	Escherichia	Escherichia coli	0
GCF_020886375.2_NZ_AP025205	GCF_020886375.2_NZ_AP025205_02670	klca	2489	ADF/Anti_RM/ardb_klca_acric11	GCF_020886375.2_NZ_AP025205_ardb_klca_acric11_2	1	1	0.8	1	ardb	mandatory	161	6.9e-62	205.7	0.871	0.907	16	161	WP_000214317.1	Anti_RM	ardb_klca_acric11	0	0	0	0	0	0	Not in MGE	GCF_020886375.2	NZ_AP025205	Bacteria	Pseudomonadota	Gammaproteobacteria	Enterobacterales	Enterobacteriaceae	Escherichia	Escherichia coli	0
GCF_020886375.2_NZ_AP025205	GCF_020886375.2_NZ_AP025205_03790	klca	3508	ADF/Anti_RM/ardb_klca_acric11	GCF_020886375.2_NZ_AP025205_ardb_klca_acric11_3	1	1	0.8	1	ardb	mandatory	161	3.2e-61	203.5	0.871	0.901	17	161	WP_229266177.1	Anti_RM	ardb_klca_acric11	0	0	0	0	0	0	Not in MGE	GCF_020886375.2	NZ_AP025205	Bacteria	Pseudomonadota	Gammaproteobacteria	Enterobacterales	Enterobacteriaceae	Escherichia	Escherichia coli	0
GCF_023170005.1_NZ_AP025662	GCF_023170005.1_NZ_AP025662_00810	klca	787	ADF/Anti_RM/ardb_klca_acric11	GCF_023170005.1_NZ_AP025662_ardb_klca_acric11_1	1	1	0.8	1	ardb	mandatory	161	1.9e-61	204.4	0.853	0.882	20	161	WP_000214310.1	Anti_RM	ardb_klca_acric11	0	0	0	0	0	0	Not in MGE	GCF_023170005.1	NZ_AP025662	Bacteria	Pseudomonadota	Gammaproteobacteria	Enterobacterales	Enterobacteriaceae	Escherichia	Escherichia coli	0
GCF_023170005.1_NZ_AP025662	GCF_023170005.1_NZ_AP025662_01817	klca	1746	ADF/Anti_RM/ardb_klca_acric11	GCF_023170005.1_NZ_AP025662_ardb_klca_acric11_2	1	1	0.8	1	ardb	mandatory	159	2.4e-61	204	0.853	0.893	18	159	WP_000860087.1	Anti_RM	ardb_klca_acric11	0	0	0	0	0	0	Not in MGE	GCF_023170005.1	NZ_AP025662	Bacteria	Pseudomonadota	Gammaproteobacteria	Enterobacterales	Enterobacteriaceae	Escherichia	Escherichia coli	0
GCF_023170005.1_NZ_AP025662	GCF_023170005.1_NZ_AP025662_02754	gam	2632	ADF/Anti_RecBCD/gam	GCF_023170005.1_NZ_AP025662_gam_4	1	1	1	1	gam	mandatory	98	6.6e-65	215.3	0.71	1	1	98	WP_000995439.1	Anti_RecBCD	gam	0	0	0	1	0	1	Prophage	GCF_023170005.1	NZ_AP025662	Bacteria	Pseudomonadota	Gammaproteobacteria	Enterobacterales	Enterobacteriaceae	Escherichia	Escherichia coli	0
GCF_023170005.1_NZ_AP025662	GCF_023170005.1_NZ_AP025662_04048	klca	3867	ADF/Anti_RM/ardb_klca_acric11	GCF_023170005.1_NZ_AP025662_ardb_klca_acric11_3	1	1	0.8	1	ardb	mandatory	157	2.9e-61	203.8	0.828	0.911	15	157	WP_001350782.1	Anti_RM	ardb_klca_acric11	0	0	0	0	0	0	Not in MGE	GCF_023170005.1	NZ_AP025662	Bacteria	Pseudomonadota	Gammaproteobacteria	Enterobacterales	Enterobacteriaceae	Escherichia	Escherichia coli	0
GCF_002970375.3_NZ_CP034039	GCF_002970375.3_NZ_CP034039_00802	klca	767	ADF/Anti_RM/ardb_klca_acric11	GCF_002970375.3_NZ_CP034039_ardb_klca_acric11_5	1	1	0.8	1	ardb	mandatory	132	7.3e-37	124.7	0.675	0.811	26	132	WP_004151761.1	Anti_RM	ardb_klca_acric11	0	0	0	0	0	1	10kb to an integrase	GCF_002970375.3	NZ_CP034039	Bacteria	Pseudomonadota	Gammaproteobacteria	Enterobacterales	Enterobacteriaceae	Klebsiella	Klebsiella pneumoniae	1	1	ardc
GCF_002970375.3_NZ_CP034039	GCF_002970375.3_NZ_CP034039_00805	ardc	770	ADF/Anti_RM/ardc	GCF_002970375.3_NZ_CP034039_ardc_7	1	1	1	1	ardc	mandatory	326	4.5e-104	346.1	0.879	0.957	9	320	WP_004151764.1	Anti_RM	ardc	0	0	0	0	0	1	10kb to an integrase	GCF_002970375.3	NZ_CP034039	Bacteria	Pseudomonadota	Gammaproteobacteria	Enterobacterales	Enterobacteriaceae	Klebsiella	Klebsiella pneumoniae	1	1	ardb_klca_acric11
GCF_002970375.3_NZ_CP034039	GCF_002970375.3_NZ_CP034039_01369	acb2	1316	ADF/Anti_CBASS/acb2	GCF_002970375.3_NZ_CP034039_acb2_2	1	1	1	1	acb2	mandatory	93	3.9e-26	89.6	0.968	0.925	7	92	WP_048295324.1	Anti_CBASS	acb2	0	0	0	1	0	0	Prophage	GCF_002970375.3	NZ_CP034039	Bacteria	Pseudomonadota	Gammaproteobacteria	Enterobacterales	Enterobacteriaceae	Klebsiella	Klebsiella pneumoniae	0
GCF_002970375.3_NZ_CP034039	GCF_002970375.3_NZ_CP034039_01873	ardc	1801	ADF/Anti_RM/ardc	GCF_002970375.3_NZ_CP034039_ardc_8	1	1	1	1	ardc	mandatory	314	1.8e-132	439.4	0.891	0.908	28	312	WP_023303961.1	Anti_RM	ardc	0	0	0	0	0	0	Not in MGE	GCF_002970375.3	NZ_CP034039	Bacteria	Pseudomonadota	Gammaproteobacteria	Enterobacterales	Enterobacteriaceae	Klebsiella	Klebsiella pneumoniae	0
GCF_002970375.3_NZ_CP034039	GCF_002970375.3_NZ_CP034039_04039	acrie8	3875	ADF/Anti_CRISPR/acrie8	GCF_002970375.3_NZ_CP034039_acrie8_3	1	1	1.5	1	acrie8	mandatory	63	1.2e-37	126.1	1	1	1	63	WP_009483893.1	Anti_CRISPR	acrie8	0	0	0	1	0	0	Prophage	GCF_002970375.3	NZ_CP034039	Bacteria	Pseudomonadota	Gammaproteobacteria	Enterobacterales	Enterobacteriaceae	Klebsiella	Klebsiella pneumoniae	0
GCF_002970375.3_NZ_CP034039	GCF_002970375.3_NZ_CP034039_04040	aca5	3876	ADF/Anti_CRISPR/acrie8	GCF_002970375.3_NZ_CP034039_acrie8_3	1	1	1.5	1	aca5	accessory	68	5.9e-32	107.4	0.948	0.809	1	55	WP_071814206.1	Anti_CRISPR	acrie8	0	0	0	1	0	0	Prophage	GCF_002970375.3	NZ_CP034039	Bacteria	Pseudomonadota	Gammaproteobacteria	Enterobacterales	Enterobacteriaceae	Klebsiella	Klebsiella pneumoniae	0
GCF_002970375.3_NZ_CP034039	GCF_002970375.3_NZ_CP034039_04762	klca	4571	ADF/Anti_RM/ardb_klca_acric11	GCF_002970375.3_NZ_CP034039_ardb_klca_acric11_6	1	1	0.8	1	ardb	mandatory	148	1.3e-58	195.4	0.828	0.946	9	148	WP_025987722.1	Anti_RM	ardb_klca_acric11	0	0	0	0	0	0	Not in MGE	GCF_002970375.3	NZ_CP034039	Bacteria	Pseudomonadota	Gammaproteobacteria	Enterobacterales	Enterobacteriaceae	Klebsiella	Klebsiella pneumoniae	0
GCF_002970375.3_NZ_CP034039	GCF_002970375.3_NZ_CP034039_05023	apyc1	4819	ADF/Anti_Pycsar/apyc1	GCF_002970375.3_NZ_CP034039_apyc1_4	1	1	1	1	apyc1	mandatory	252	6.5e-31	105.8	0.705	0.845	1	213	WP_072143352.1	Anti_Pycsar	apyc1	0	0	0	0	0	0	Not in MGE	GCF_002970375.3	NZ_CP034039	Bacteria	Pseudomonadota	Gammaproteobacteria	Enterobacterales	Enterobacteriaceae	Klebsiella	Klebsiella pneumoniae	0
GCF_004006575.1_NZ_CP034789	GCF_004006575.1_NZ_CP034789_00139	ulx	87	ADF/Anti_RM/ulx	GCF_004006575.1_NZ_CP034789_ulx_1	1	1	1	1	ulx	mandatory	146	3.1e-62	201.4	0.986	0.979	1	143	WP_015974230.1	Anti_RM	ulx	0	0	1	1	0	1	Plasmid	GCF_004006575.1	NZ_CP034789	Bacteria	Pseudomonadota	Gammaproteobacteria	Enterobacterales	Enterobacteriaceae	Escherichia	Escherichia coli	0
GCF_019431165.1_NZ_CP080259	GCF_019431165.1_NZ_CP080259_00019	ardk	16	ADF/Anti_RM/ardk	GCF_019431165.1_NZ_CP080259_ardk_3	1	1	1	1	ardk	mandatory	113	3.2e-49	157.6	0.991	0.991	1	112	WP_000057569.1	Anti_RM	ardk	0	0	1	0	0	1	Plasmid	GCF_019431165.1	NZ_CP080259	Bacteria	Pseudomonadota	Gammaproteobacteria	Enterobacterales	Enterobacteriaceae	Escherichia	Escherichia coli	1	3	arda_ardu|ardb_klca_acric11|ardr
GCF_019431165.1_NZ_CP080259	GCF_019431165.1_NZ_CP080259_00023	klca	20	ADF/Anti_RM/ardb_klca_acric11	GCF_019431165.1_NZ_CP080259_ardb_klca_acric11_2	1	1	0.8	1	ardb	mandatory	141	3.9e-35	112.9	0.828	0.979	4	141	WP_000447669.1	Anti_RM	ardb_klca_acric11	0	0	1	0	0	1	Plasmid	GCF_019431165.1	NZ_CP080259	Bacteria	Pseudomonadota	Gammaproteobacteria	Enterobacterales	Enterobacteriaceae	Escherichia	Escherichia coli	1	3	arda_ardu|ardk|ardr
GCF_019431165.1_NZ_CP080259	GCF_019431165.1_NZ_CP080259_00024	ardr	21	ADF/Anti_RM/ardr	GCF_019431165.1_NZ_CP080259_ardr_4	1	1	1	1	ardr	mandatory	111	1.5e-69	224.5	0.828	1	1	111	WP_020320118.1	Anti_RM	ardr	0	0	1	0	0	1	Plasmid	GCF_019431165.1	NZ_CP080259	Bacteria	Pseudomonadota	Gammaproteobacteria	Enterobacterales	Enterobacteriaceae	Escherichia	Escherichia coli	1	3	arda_ardu|ardb_klca_acric11|ardk
GCF_019431165.1_NZ_CP080259	GCF_019431165.1_NZ_CP080259_00028	arda	25	ADF/Anti_RM/arda_ardu	GCF_019431165.1_NZ_CP080259_arda_ardu_1	1	1	1	1	arda	mandatory	169	3e-88	286	0.982	0.976	2	166	WP_000129958.1	Anti_RM	arda_ardu	0	0	1	0	0	1	Plasmid	GCF_019431165.1	NZ_CP080259	Bacteria	Pseudomonadota	Gammaproteobacteria	Enterobacterales	Enterobacteriaceae	Escherichia	Escherichia coli	1	3	ardb_klca_acric11|ardk|ardr
GCF_020886375.2_NZ_AP025206	GCF_020886375.2_NZ_AP025206_00067	ulx	55	ADF/Anti_RM/ulx	GCF_020886375.2_NZ_AP025206_ulx_1	1	1	1	1	ulx	mandatory	146	2.3e-63	204.7	0.986	0.979	1	143	WP_000224043.1	Anti_RM	ulx	0	0	1	1	0	1	Plasmid	GCF_020886375.2	NZ_AP025206	Bacteria	Pseudomonadota	Gammaproteobacteria	Enterobacterales	Enterobacteriaceae	Escherichia	Escherichia coli	0
GCF_023170005.1_NZ_AP025663	GCF_023170005.1_NZ_AP025663_00131	psia	100	ADF/Other/psiab	GCF_023170005.1_NZ_AP025663_psiab_2	1	1	1	1	psia	mandatory	144	2.1e-92	299.2	0.993	0.993	1	143	WP_000845928.1	Other	psiab	0	0	1	0	0	0	Plasmid	GCF_023170005.1	NZ_AP025663	Bacteria	Pseudomonadota	Gammaproteobacteria	Enterobacterales	Enterobacteriaceae	Escherichia	Escherichia coli	1	1	ardb_klca_acric11
GCF_023170005.1_NZ_AP025663	GCF_023170005.1_NZ_AP025663_00138	ardb	106	ADF/Anti_RM/ardb_klca_acric11	GCF_023170005.1_NZ_AP025663_ardb_klca_acric11_1	1	1	1	1	ardb	mandatory	141	1.7e-95	309.2	1	1	1	141	WP_001198918.1	Anti_RM	ardb_klca_acric11	0	0	1	0	0	1	Plasmid	GCF_023170005.1	NZ_AP025663	Bacteria	Pseudomonadota	Gammaproteobacteria	Enterobacterales	Enterobacteriaceae	Escherichia	Escherichia coli	1	1	psiab
GCF_002970375.3_NZ_CP034040	GCF_002970375.3_NZ_CP034040_00094	psib	92	ADF/Other/psiab	GCF_002970375.3_NZ_CP034040_psiab_1	1	1	1	1	psib	mandatory	243	6e-112	366.5	0.983	0.992	1	241	WP_105446379.1	Other	psiab	0	0	1	1	0	1	Plasmid	GCF_002970375.3	NZ_CP034040	Bacteria	Pseudomonadota	Gammaproteobacteria	Enterobacterales	Enterobacteriaceae	Klebsiella	Klebsiella pneumoniae	0
GCF_004006575.1_NZ_CP034790	GCF_004006575.1_NZ_CP034790_00015	hdf	15	ADF/Anti_RM/dar_ddr_hdf_ulx	GCF_004006575.1_NZ_CP034790_dar_ddr_hdf_ulx_1	1	1	4	1	hdf	mandatory	206	1.7e-78	255.8	0.981	0.99	1	204	WP_000066532.1	Anti_RM	dar_ddr_hdf_ulx	0	0	1	1	0	1	Plasmid	GCF_004006575.1	NZ_CP034790	Bacteria	Pseudomonadota	Gammaproteobacteria	Enterobacterales	Enterobacteriaceae	Escherichia	Escherichia coli	0
GCF_004006575.1_NZ_CP034790	GCF_004006575.1_NZ_CP034790_00016	dara	16	ADF/Anti_RM/dar_ddr_hdf_ulx	GCF_004006575.1_NZ_CP034790_dar_ddr_hdf_ulx_1	1	1	4	1	dara	mandatory	641	9.4e-294	968.4	0.997	1	1	641	WP_105075846.1	Anti_RM	dar_ddr_hdf_ulx	0	0	1	1	0	1	Plasmid	GCF_004006575.1	NZ_CP034790	Bacteria	Pseudomonadota	Gammaproteobacteria	Enterobacterales	Enterobacteriaceae	Escherichia	Escherichia coli	0
GCF_004006575.1_NZ_CP034790	GCF_004006575.1_NZ_CP034790_00017	ddra	17	ADF/Anti_RM/dar_ddr_hdf_ulx	GCF_004006575.1_NZ_CP034790_dar_ddr_hdf_ulx_1	1	1	4	1	ddra	mandatory	122	7.3e-50	161	0.984	0.992	1	121	WP_000156174.1	Anti_RM	dar_ddr_hdf_ulx	0	0	1	1	0	1	Plasmid	GCF_004006575.1	NZ_CP034790	Bacteria	Pseudomonadota	Gammaproteobacteria	Enterobacterales	Enterobacteriaceae	Escherichia	Escherichia coli	0
GCF_004006575.1_NZ_CP034790	GCF_004006575.1_NZ_CP034790_00018	ddrb	18	ADF/Anti_RM/dar_ddr_hdf_ulx	GCF_004006575.1_NZ_CP034790_dar_ddr_hdf_ulx_1	1	1	4	1	ddrb	mandatory	1013	0	1451	0.998	0.996	4	1012	WP_223700080.1	Anti_RM	dar_ddr_hdf_ulx	0	0	1	1	0	1	Plasmid	GCF_004006575.1	NZ_CP034790	Bacteria	Pseudomonadota	Gammaproteobacteria	Enterobacterales	Enterobacteriaceae	Escherichia	Escherichia coli	0
GCF_004006575.1_NZ_CP034790	GCF_004006575.1_NZ_CP034790_00029	darb	29	ADF/Anti_RM/dar_ddr_hdf_ulx	GCF_004006575.1_NZ_CP034790_dar_ddr_hdf_ulx_2	1	1	2	1	darb	mandatory	2279	0	1684.6	0.73	0.724	1	1649	WP_121841011.1	Anti_RM	dar_ddr_hdf_ulx	0	0	1	1	0	0	Plasmid	GCF_004006575.1	NZ_CP034790	Bacteria	Pseudomonadota	Gammaproteobacteria	Enterobacterales	Enterobacteriaceae	Escherichia	Escherichia coli	0
GCF_004006575.1_NZ_CP034790	GCF_004006575.1_NZ_CP034790_00030	ulx	30	ADF/Anti_RM/dar_ddr_hdf_ulx	GCF_004006575.1_NZ_CP034790_dar_ddr_hdf_ulx_2	1	1	2	1	ulx	mandatory	144	2.9e-61	198.2	0.972	0.986	1	142	WP_047647004.1	Anti_RM	dar_ddr_hdf_ulx	0	0	1	1	0	0	Plasmid	GCF_004006575.1	NZ_CP034790	Bacteria	Pseudomonadota	Gammaproteobacteria	Enterobacterales	Enterobacteriaceae	Escherichia	Escherichia coli	0
GCF_004006575.1_NZ_CP034790	GCF_004006575.1_NZ_CP034790_00048	acriia7	44	ADF/Anti_Thoeris/tad2_acriia7	GCF_004006575.1_NZ_CP034790_tad2_acriia7_3	1	1	0.8	1	tad2	mandatory	225	2.3e-30	97.5	0.734	0.413	133	225	WP_121841009.1	Anti_Thoeris	tad2_acriia7	0	0	1	1	0	1	Plasmid	GCF_004006575.1	NZ_CP034790	Bacteria	Pseudomonadota	Gammaproteobacteria	Enterobacterales	Enterobacteriaceae	Escherichia	Escherichia coli	0
GCF_019431185.1_NZ_CP080260	GCF_019431185.1_NZ_CP080260_00175	klca	158	ADF/Anti_RM/ardb_klca_acric11	GCF_019431185.1_NZ_CP080260_ardb_klca_acric11_1	1	1	0.8	1	ardb	mandatory	159	2.1e-61	204.4	0.828	0.899	17	159	WP_001696591.1	Anti_RM	ardb_klca_acric11	0	0	0	0	0	0	Not in MGE	GCF_019431185.1	NZ_CP080260	Bacteria	Pseudomonadota	Gammaproteobacteria	Enterobacterales	Enterobacteriaceae	Escherichia	Escherichia coli	0
GCF_019431185.1_NZ_CP080260	GCF_019431185.1_NZ_CP080260_01610	gam	1478	ADF/Anti_RecBCD/gam	GCF_019431185.1_NZ_CP080260_gam_6	1	1	1	1	gam	mandatory	98	3.1e-64	213.2	0.71	1	1	98	WP_000995433.1	Anti_RecBCD	gam	0	0	0	1	0	1	Prophage	GCF_019431185.1	NZ_CP080260	Bacteria	Pseudomonadota	Gammaproteobacteria	Enterobacterales	Enterobacteriaceae	Escherichia	Escherichia coli	0
GCF_019431185.1_NZ_CP080260	GCF_019431185.1_NZ_CP080260_02226	klca	2052	ADF/Anti_RM/ardb_klca_acric11	GCF_019431185.1_NZ_CP080260_ardb_klca_acric11_2	1	1	0.8	1	ardb	mandatory	157	3.8e-62	206.8	0.828	0.911	15	157	WP_000860015.1	Anti_RM	ardb_klca_acric11	0	0	0	0	0	1	10kb to an integrase	GCF_019431185.1	NZ_CP080260	Bacteria	Pseudomonadota	Gammaproteobacteria	Enterobacterales	Enterobacteriaceae	Escherichia	Escherichia coli	0
GCF_019431185.1_NZ_CP080260	GCF_019431185.1_NZ_CP080260_02568	klca	2372	ADF/Anti_RM/ardb_klca_acric11	GCF_019431185.1_NZ_CP080260_ardb_klca_acric11_3	1	1	0.8	1	ardb	mandatory	159	8.7e-62	205.6	0.853	0.893	18	159	WP_000860074.1	Anti_RM	ardb_klca_acric11	0	0	0	1	0	1	Prophage	GCF_019431185.1	NZ_CP080260	Bacteria	Pseudomonadota	Gammaproteobacteria	Enterobacterales	Enterobacteriaceae	Escherichia	Escherichia coli	0
GCF_019431185.1_NZ_CP080260	GCF_019431185.1_NZ_CP080260_02716	lar	2495	ADF/Anti_RM/lar	GCF_019431185.1_NZ_CP080260_lar_7	1	1	1	1	lar	mandatory	64	1.2e-25	87	0.835	0.969	1	62	WP_021500490.1	Anti_RM	lar	0	0	0	0	0	1	10kb to an integrase	GCF_019431185.1	NZ_CP080260	Bacteria	Pseudomonadota	Gammaproteobacteria	Enterobacterales	Enterobacteriaceae	Escherichia	Escherichia coli	1	1	racc
GCF_019431185.1_NZ_CP080260	GCF_019431185.1_NZ_CP080260_02719	racc	2498	ADF/Anti_Retron/racc	GCF_019431185.1_NZ_CP080260_racc_8	1	1	1	1	racc	mandatory	91	1.3e-52	173.8	1	1	1	91	WP_016248738.1	Anti_Retron	racc	0	0	0	0	0	1	10kb to an integrase	GCF_019431185.1	NZ_CP080260	Bacteria	Pseudomonadota	Gammaproteobacteria	Enterobacterales	Enterobacteriaceae	Escherichia	Escherichia coli	1	1	lar
GCF_019431185.1_NZ_CP080260	GCF_019431185.1_NZ_CP080260_03198	klca	2928	ADF/Anti_RM/ardb_klca_acric11	GCF_019431185.1_NZ_CP080260_ardb_klca_acric11_4	1	1	0.8	1	ardb	mandatory	159	1.3e-61	205	0.853	0.893	18	159	WP_203397206.1	Anti_RM	ardb_klca_acric11	0	0	0	0	0	0	Not in MGE	GCF_019431185.1	NZ_CP080260	Bacteria	Pseudomonadota	Gammaproteobacteria	Enterobacterales	Enterobacteriaceae	Escherichia	Escherichia coli	0
GCF_019431185.1_NZ_CP080260	GCF_019431185.1_NZ_CP080260_04621	klca	4282	ADF/Anti_RM/ardb_klca_acric11	GCF_019431185.1_NZ_CP080260_ardb_klca_acric11_5	1	1	0.8	1	ardb	mandatory	161	9.4e-61	202.2	0.865	0.894	18	161	WP_000206669.1	Anti_RM	ardb_klca_acric11	0	0	0	0	0	0	Not in MGE	GCF_019431185.1	NZ_CP080260	Bacteria	Pseudomonadota	Gammaproteobacteria	Enterobacterales	Enterobacteriaceae	Escherichia	Escherichia coli	0
GCF_020886375.2_NZ_AP025207	GCF_020886375.2_NZ_AP025207_00016	ardc	15	ADF/Anti_RM/ardc	GCF_020886375.2_NZ_AP025207_ardc_2	1	1	1	1	ardc	mandatory	1319	7.9e-91	296.3	0.894	0.228	7	307	WP_071444015.1	Anti_RM	ardc	0	0	1	0	0	1	Plasmid	GCF_020886375.2	NZ_AP025207	Bacteria	Pseudomonadota	Gammaproteobacteria	Enterobacterales	Enterobacteriaceae	Escherichia	Escherichia coli	0
GCF_020886375.2_NZ_AP025207	GCF_020886375.2_NZ_AP025207_00053	klca	52	ADF/Anti_RM/ardb_klca_acric11	GCF_020886375.2_NZ_AP025207_ardb_klca_acric11_1	1	1	0.8	1	ardb	mandatory	155	9.3e-47	150.6	0.859	1	1	155	WP_071443966.1	Anti_RM	ardb_klca_acric11	0	0	1	0	0	1	Plasmid	GCF_020886375.2	NZ_AP025207	Bacteria	Pseudomonadota	Gammaproteobacteria	Enterobacterales	Enterobacteriaceae	Escherichia	Escherichia coli	1	1	ardk
GCF_020886375.2_NZ_AP025207	GCF_020886375.2_NZ_AP025207_00059	ardk	58	ADF/Anti_RM/ardk	GCF_020886375.2_NZ_AP025207_ardk_3	1	1	1	1	ardk	mandatory	120	3.9e-19	60.7	0.9	0.808	23	119	WP_077249815.1	Anti_RM	ardk	0	0	1	0	0	1	Plasmid	GCF_020886375.2	NZ_AP025207	Bacteria	Pseudomonadota	Gammaproteobacteria	Enterobacterales	Enterobacteriaceae	Escherichia	Escherichia coli	1	1	ardb_klca_acric11
GCF_002970375.3_NZ_CP034041	GCF_002970375.3_NZ_CP034041_00055	klca	51	ADF/Anti_RM/ardb_klca_acric11	GCF_002970375.3_NZ_CP034041_ardb_klca_acric11_1	1	1	0.8	1	ardb	mandatory	146	2.3e-49	159.4	0.828	0.966	6	146	WP_015059999.1	Anti_RM	ardb_klca_acric11	0	0	1	0	0	0	Plasmid	GCF_002970375.3	NZ_CP034041	Bacteria	Pseudomonadota	Gammaproteobacteria	Enterobacterales	Enterobacteriaceae	Klebsiella	Klebsiella pneumoniae	0
GCF_023170005.1_NZ_AP025664	GCF_023170005.1_NZ_AP025664_00043	ardc	43	ADF/Anti_RM/ardc	GCF_023170005.1_NZ_AP025664_ardc_2	1	1	1	1	ardc	mandatory	1319	9.6e-91	296.3	0.894	0.228	7	307	WP_004196179.1	Anti_RM	ardc	0	0	1	0	0	1	Plasmid	GCF_023170005.1	NZ_AP025664	Bacteria	Pseudomonadota	Gammaproteobacteria	Enterobacterales	Enterobacteriaceae	Escherichia	Escherichia coli	0
GCF_023170005.1_NZ_AP025664	GCF_023170005.1_NZ_AP025664_00063	ardk	62	ADF/Anti_RM/ardk	GCF_023170005.1_NZ_AP025664_ardk_3	1	1	1	1	ardk	mandatory	117	4.3e-19	60.8	0.9	0.829	20	116	WP_004196253.1	Anti_RM	ardk	0	0	1	0	0	1	Plasmid	GCF_023170005.1	NZ_AP025664	Bacteria	Pseudomonadota	Gammaproteobacteria	Enterobacterales	Enterobacteriaceae	Escherichia	Escherichia coli	1	1	ardb_klca_acric11
GCF_023170005.1_NZ_AP025664	GCF_023170005.1_NZ_AP025664_00073	klca	72	ADF/Anti_RM/ardb_klca_acric11	GCF_023170005.1_NZ_AP025664_ardb_klca_acric11_1	1	1	0.8	1	ardb	mandatory	155	1.3e-45	147.2	0.859	1	1	155	WP_094334520.1	Anti_RM	ardb_klca_acric11	0	0	1	0	0	1	Plasmid	GCF_023170005.1	NZ_AP025664	Bacteria	Pseudomonadota	Gammaproteobacteria	Enterobacterales	Enterobacteriaceae	Escherichia	Escherichia coli	1	1	ardk
GCF_004010575.1_NZ_CP034803	GCF_004010575.1_NZ_CP034803_00211	lar	189	ADF/Anti_RM/lar	GCF_004010575.1_NZ_CP034803_lar_5	1	1	1	1	lar	mandatory	49	1.3e-18	64.6	0.671	1	1	49	WP_001443846.1	Anti_RM	lar	0	0	0	0	0	1	10kb to an integrase	GCF_004010575.1	NZ_CP034803	Bacteria	Pseudomonadota	Gammaproteobacteria	Enterobacterales	Enterobacteriaceae	Escherichia	Escherichia coli	1	1	racc
GCF_004010575.1_NZ_CP034803	GCF_004010575.1_NZ_CP034803_00214	racc	192	ADF/Anti_Retron/racc	GCF_004010575.1_NZ_CP034803_racc_9	1	1	1	1	racc	mandatory	91	1.6e-54	180	1	1	1	91	WP_001344816.1	Anti_Retron	racc	0	0	0	0	0	1	10kb to an integrase	GCF_004010575.1	NZ_CP034803	Bacteria	Pseudomonadota	Gammaproteobacteria	Enterobacterales	Enterobacteriaceae	Escherichia	Escherichia coli	1	1	lar
GCF_004010575.1_NZ_CP034803	GCF_004010575.1_NZ_CP034803_00930	klca	844	ADF/Anti_RM/ardb_klca_acric11	GCF_004010575.1_NZ_CP034803_ardb_klca_acric11_1	1	1	0.8	1	ardb	mandatory	161	1.5e-61	204.9	0.828	0.888	19	161	WP_000214398.1	Anti_RM	ardb_klca_acric11	0	0	0	1	0	0	Prophage	GCF_004010575.1	NZ_CP034803	Bacteria	Pseudomonadota	Gammaproteobacteria	Enterobacterales	Enterobacteriaceae	Escherichia	Escherichia coli	0
GCF_004010575.1_NZ_CP034803	GCF_004010575.1_NZ_CP034803_01129	lar	1019	ADF/Anti_RM/lar	GCF_004010575.1_NZ_CP034803_lar_6	1	1	1	1	lar	mandatory	78	9.1e-21	71.5	0.924	0.936	5	77	WP_001281772.1	Anti_RM	lar	0	0	0	1	0	1	Prophage	GCF_004010575.1	NZ_CP034803	Bacteria	Pseudomonadota	Gammaproteobacteria	Enterobacterales	Enterobacteriaceae	Escherichia	Escherichia coli	1	1	gam
GCF_004010575.1_NZ_CP034803	GCF_004010575.1_NZ_CP034803_01146	gam	1036	ADF/Anti_RecBCD/gam	GCF_004010575.1_NZ_CP034803_gam_3	1	1	1	1	gam	mandatory	98	2.6e-64	213.6	0.71	1	1	98	WP_000995486.1	Anti_RecBCD	gam	0	0	0	1	0	1	Prophage	GCF_004010575.1	NZ_CP034803	Bacteria	Pseudomonadota	Gammaproteobacteria	Enterobacterales	Enterobacteriaceae	Escherichia	Escherichia coli	1	1	lar
GCF_004010575.1_NZ_CP034803	GCF_004010575.1_NZ_CP034803_02195	mom	2002	ADF/Anti_RM/mom	GCF_004010575.1_NZ_CP034803_mom_8	1	1	1	1	mom	mandatory	245	6e-103	341.8	0.879	0.902	23	243	WP_000528257.1	Anti_RM	mom	0	0	0	1	0	1	Prophage	GCF_004010575.1	NZ_CP034803	Bacteria	Pseudomonadota	Gammaproteobacteria	Enterobacterales	Enterobacteriaceae	Escherichia	Escherichia coli	0
GCF_004010575.1_NZ_CP034803	GCF_004010575.1_NZ_CP034803_04794	gam	4435	ADF/Anti_RecBCD/gam	GCF_004010575.1_NZ_CP034803_gam_4	1	1	1	1	gam	mandatory	98	6.8e-64	212.2	0.71	1	1	98	WP_000995395.1	Anti_RecBCD	gam	0	0	0	1	0	1	Prophage	GCF_004010575.1	NZ_CP034803	Bacteria	Pseudomonadota	Gammaproteobacteria	Enterobacterales	Enterobacteriaceae	Escherichia	Escherichia coli	1	1	lar
GCF_004010575.1_NZ_CP034803	GCF_004010575.1_NZ_CP034803_04810	lar	4451	ADF/Anti_RM/lar	GCF_004010575.1_NZ_CP034803_lar_7	1	1	1	1	lar	mandatory	78	9.1e-21	71.5	0.924	0.936	5	77	WP_001281772.1	Anti_RM	lar	0	0	0	1	0	1	Prophage	GCF_004010575.1	NZ_CP034803	Bacteria	Pseudomonadota	Gammaproteobacteria	Enterobacterales	Enterobacteriaceae	Escherichia	Escherichia coli	1	1	gam
GCF_004010575.1_NZ_CP034803	GCF_004010575.1_NZ_CP034803_04985	klca	4613	ADF/Anti_RM/ardb_klca_acric11	GCF_004010575.1_NZ_CP034803_ardb_klca_acric11_2	1	1	0.8	1	ardb	mandatory	159	5e-61	203.2	0.853	0.893	18	159	WP_000860079.1	Anti_RM	ardb_klca_acric11	0	0	0	1	0	0	Prophage	GCF_004010575.1	NZ_CP034803	Bacteria	Pseudomonadota	Gammaproteobacteria	Enterobacterales	Enterobacteriaceae	Escherichia	Escherichia coli	0
GCF_019431185.1_NZ_CP080261	GCF_019431185.1_NZ_CP080261_00143	ardb	118	ADF/Anti_RM/ardb_klca_acric11	GCF_019431185.1_NZ_CP080261_ardb_klca_acric11_2	1	1	1	1	ardb	mandatory	100	7.2e-69	222.8	0.709	1	1	100	WP_077896040.1	Anti_RM	ardb_klca_acric11	0	0	1	0	0	1	Plasmid	GCF_019431185.1	NZ_CP080261	Bacteria	Pseudomonadota	Gammaproteobacteria	Enterobacterales	Enterobacteriaceae	Escherichia	Escherichia coli	1	2	arda_ardu|psiab
GCF_019431185.1_NZ_CP080261	GCF_019431185.1_NZ_CP080261_00150	psia	124	ADF/Other/psiab	GCF_019431185.1_NZ_CP080261_psiab_3	1	1	2	1	psia	mandatory	144	6.8e-88	284.5	0.993	0.993	1	143	WP_134233614.1	Other	psiab	0	0	1	0	0	0	Plasmid	GCF_019431185.1	NZ_CP080261	Bacteria	Pseudomonadota	Gammaproteobacteria	Enterobacterales	Enterobacteriaceae	Escherichia	Escherichia coli	1	2	arda_ardu|ardb_klca_acric11
GCF_019431185.1_NZ_CP080261	GCF_019431185.1_NZ_CP080261_00151	psib	125	ADF/Other/psiab	GCF_019431185.1_NZ_CP080261_psiab_3	1	1	2	1	psib	mandatory	239	5.4e-65	212	0.971	0.975	5	237	WP_219790168.1	Other	psiab	0	0	1	0	0	0	Plasmid	GCF_019431185.1	NZ_CP080261	Bacteria	Pseudomonadota	Gammaproteobacteria	Enterobacterales	Enterobacteriaceae	Escherichia	Escherichia coli	1	2	arda_ardu|ardb_klca_acric11
GCF_019431185.1_NZ_CP080261	GCF_019431185.1_NZ_CP080261_00153	arda	127	ADF/Anti_RM/arda_ardu	GCF_019431185.1_NZ_CP080261_arda_ardu_1	1	1	1	1	arda	mandatory	166	4.6e-97	315.7	0.982	0.994	1	165	WP_000117633.1	Anti_RM	arda_ardu	0	0	1	0	0	0	Plasmid	GCF_019431185.1	NZ_CP080261	Bacteria	Pseudomonadota	Gammaproteobacteria	Enterobacterales	Enterobacteriaceae	Escherichia	Escherichia coli	1	2	ardb_klca_acric11|psiab
GCF_023170005.1_NZ_AP025665	GCF_023170005.1_NZ_AP025665_00036	ardk	32	ADF/Anti_RM/ardk	GCF_023170005.1_NZ_AP025665_ardk_1	1	1	1	1	ardk	mandatory	119	5.4e-48	152.7	0.909	0.866	1	103	WP_248531888.1	Anti_RM	ardk	0	0	1	0	0	1	Plasmid	GCF_023170005.1	NZ_AP025665	Bacteria	Pseudomonadota	Gammaproteobacteria	Enterobacterales	Enterobacteriaceae	Escherichia	Escherichia coli	0
GCF_020886435.2_NZ_AP025209	GCF_020886435.2_NZ_AP025209_02401	racc	2208	ADF/Anti_Retron/racc	GCF_020886435.2_NZ_AP025209_racc_3	1	1	1	1	racc	mandatory	91	5.8e-55	181.2	1	1	1	91	WP_000632297.1	Anti_Retron	racc	0	0	0	0	0	1	10kb to an integrase	GCF_020886435.2	NZ_AP025209	Bacteria	Pseudomonadota	Gammaproteobacteria	Enterobacterales	Enterobacteriaceae	Escherichia	Escherichia coli	1	1	lar
GCF_020886435.2_NZ_AP025209	GCF_020886435.2_NZ_AP025209_02404	lar	2211	ADF/Anti_RM/lar	GCF_020886435.2_NZ_AP025209_lar_2	1	1	1	1	lar	mandatory	64	1.6e-25	86.4	0.835	0.969	1	62	WP_001317028.1	Anti_RM	lar	0	0	0	0	0	1	10kb to an integrase	GCF_020886435.2	NZ_AP025209	Bacteria	Pseudomonadota	Gammaproteobacteria	Enterobacterales	Enterobacteriaceae	Escherichia	Escherichia coli	1	1	racc
GCF_020886435.2_NZ_AP025209	GCF_020886435.2_NZ_AP025209_03240	gam	3001	ADF/Anti_RecBCD/gam	GCF_020886435.2_NZ_AP025209_gam_1	1	1	1	1	gam	mandatory	98	6.1e-65	215.3	0.71	1	1	98	WP_000995439.1	Anti_RecBCD	gam	0	0	0	1	0	1	Prophage	GCF_020886435.2	NZ_AP025209	Bacteria	Pseudomonadota	Gammaproteobacteria	Enterobacterales	Enterobacteriaceae	Escherichia	Escherichia coli	0
GCF_004010575.1_NZ_CP034805	GCF_004010575.1_NZ_CP034805_00009	psib	3	ADF/Other/psiab	GCF_004010575.1_NZ_CP034805_psiab_2	1	1	2	1	psib	mandatory	253	4.4e-72	234.5	0.975	0.925	4	237	WP_001276250.1	Other	psiab	0	0	1	0	0	0	Plasmid	GCF_004010575.1	NZ_CP034805	Bacteria	Pseudomonadota	Gammaproteobacteria	Enterobacterales	Enterobacteriaceae	Escherichia	Escherichia coli	1	1	ardb_klca_acric11
GCF_004010575.1_NZ_CP034805	GCF_004010575.1_NZ_CP034805_00010	psia	4	ADF/Other/psiab	GCF_004010575.1_NZ_CP034805_psiab_2	1	1	2	1	psia	mandatory	144	7.8e-93	299.8	0.993	0.993	1	143	WP_000845908.1	Other	psiab	0	0	1	0	0	0	Plasmid	GCF_004010575.1	NZ_CP034805	Bacteria	Pseudomonadota	Gammaproteobacteria	Enterobacterales	Enterobacteriaceae	Escherichia	Escherichia coli	1	1	ardb_klca_acric11
GCF_004010575.1_NZ_CP034805	GCF_004010575.1_NZ_CP034805_00022	ardb	16	ADF/Anti_RM/ardb_klca_acric11	GCF_004010575.1_NZ_CP034805_ardb_klca_acric11_1	1	1	1	1	ardb	mandatory	141	1.2e-95	308.9	1	1	1	141	WP_001198930.1	Anti_RM	ardb_klca_acric11	0	0	1	0	0	0	Plasmid	GCF_004010575.1	NZ_CP034805	Bacteria	Pseudomonadota	Gammaproteobacteria	Enterobacterales	Enterobacteriaceae	Escherichia	Escherichia coli	1	1	psiab
GCF_019431185.1_NZ_CP080262	GCF_019431185.1_NZ_CP080262_00075	arda	64	ADF/Anti_RM/arda_ardu	GCF_019431185.1_NZ_CP080262_arda_ardu_1	1	1	1	1	arda	mandatory	166	4.5e-97	315.7	0.982	0.994	1	165	WP_000117633.1	Anti_RM	arda_ardu	0	0	1	0	0	1	Plasmid	GCF_019431185.1	NZ_CP080262	Bacteria	Pseudomonadota	Gammaproteobacteria	Enterobacterales	Enterobacteriaceae	Escherichia	Escherichia coli	1	2	ardb_klca_acric11|psiab
GCF_019431185.1_NZ_CP080262	GCF_019431185.1_NZ_CP080262_00077	psib	66	ADF/Other/psiab	GCF_019431185.1_NZ_CP080262_psiab_3	1	1	2	1	psib	mandatory	239	6.5e-65	211.8	0.975	0.979	4	237	WP_045146528.1	Other	psiab	0	0	1	0	0	1	Plasmid	GCF_019431185.1	NZ_CP080262	Bacteria	Pseudomonadota	Gammaproteobacteria	Enterobacterales	Enterobacteriaceae	Escherichia	Escherichia coli	1	2	arda_ardu|ardb_klca_acric11
GCF_019431185.1_NZ_CP080262	GCF_019431185.1_NZ_CP080262_00078	psia	67	ADF/Other/psiab	GCF_019431185.1_NZ_CP080262_psiab_3	1	1	2	1	psia	mandatory	144	5.4e-89	288	0.993	0.993	1	143	WP_029391985.1	Other	psiab	0	0	1	0	0	1	Plasmid	GCF_019431185.1	NZ_CP080262	Bacteria	Pseudomonadota	Gammaproteobacteria	Enterobacterales	Enterobacteriaceae	Escherichia	Escherichia coli	1	2	arda_ardu|ardb_klca_acric11
GCF_019431185.1_NZ_CP080262	GCF_019431185.1_NZ_CP080262_00085	ardb	73	ADF/Anti_RM/ardb_klca_acric11	GCF_019431185.1_NZ_CP080262_ardb_klca_acric11_2	1	1	1	1	ardb	mandatory	100	2.4e-69	224.3	0.709	1	1	100	WP_072770674.1	Anti_RM	ardb_klca_acric11	0	0	1	0	0	1	Plasmid	GCF_019431185.1	NZ_CP080262	Bacteria	Pseudomonadota	Gammaproteobacteria	Enterobacterales	Enterobacteriaceae	Escherichia	Escherichia coli	1	2	arda_ardu|psiab
GCF_004010575.1_NZ_CP034804	GCF_004010575.1_NZ_CP034804_00052	ardb	49	ADF/Anti_RM/ardb_klca_acric11	GCF_004010575.1_NZ_CP034804_ardb_klca_acric11_2	1	1	1	1	ardb	mandatory	141	8.9e-96	309.5	1	1	1	141	WP_001198928.1	Anti_RM	ardb_klca_acric11	0	0	1	0	0	1	Plasmid	GCF_004010575.1	NZ_CP034804	Bacteria	Pseudomonadota	Gammaproteobacteria	Enterobacterales	Enterobacteriaceae	Escherichia	Escherichia coli	1	2	arda_ardu|psiab
GCF_004010575.1_NZ_CP034804	GCF_004010575.1_NZ_CP034804_00059	psia	56	ADF/Other/psiab	GCF_004010575.1_NZ_CP034804_psiab_3	1	1	2	1	psia	mandatory	144	3.2e-88	285.1	0.993	0.993	1	143	WP_000845904.1	Other	psiab	0	0	1	0	0	1	Plasmid	GCF_004010575.1	NZ_CP034804	Bacteria	Pseudomonadota	Gammaproteobacteria	Enterobacterales	Enterobacteriaceae	Escherichia	Escherichia coli	1	2	arda_ardu|ardb_klca_acric11
GCF_004010575.1_NZ_CP034804	GCF_004010575.1_NZ_CP034804_00060	psib	57	ADF/Other/psiab	GCF_004010575.1_NZ_CP034804_psiab_3	1	1	2	1	psib	mandatory	239	3.4e-65	212.2	0.975	0.979	4	237	WP_001276261.1	Other	psiab	0	0	1	0	0	1	Plasmid	GCF_004010575.1	NZ_CP034804	Bacteria	Pseudomonadota	Gammaproteobacteria	Enterobacterales	Enterobacteriaceae	Escherichia	Escherichia coli	1	2	arda_ardu|ardb_klca_acric11
GCF_004010575.1_NZ_CP034804	GCF_004010575.1_NZ_CP034804_00062	arda	59	ADF/Anti_RM/arda_ardu	GCF_004010575.1_NZ_CP034804_arda_ardu_1	1	1	1	1	arda	mandatory	166	3.2e-97	315.7	0.982	0.994	1	165	WP_000117622.1	Anti_RM	arda_ardu	0	0	1	0	0	1	Plasmid	GCF_004010575.1	NZ_CP034804	Bacteria	Pseudomonadota	Gammaproteobacteria	Enterobacterales	Enterobacteriaceae	Escherichia	Escherichia coli	1	2	ardb_klca_acric11|psiab
GCF_019431185.1_NZ_CP080263	GCF_019431185.1_NZ_CP080263_00001	psia	1	ADF/Other/psiab	GCF_019431185.1_NZ_CP080263_psiab_2	1	1	2	1	psia	mandatory	144	1.2e-92	299.6	0.993	0.993	1	143	WP_029400524.1	Other	psiab	0	0	1	0	0	0	Plasmid	GCF_019431185.1	NZ_CP080263	Bacteria	Pseudomonadota	Gammaproteobacteria	Enterobacterales	Enterobacteriaceae	Escherichia	Escherichia coli	0
GCF_019431185.1_NZ_CP080263	GCF_019431185.1_NZ_CP080263_00002	psib	2	ADF/Other/psiab	GCF_019431185.1_NZ_CP080263_psiab_2	1	1	2	1	psib	mandatory	239	9e-70	227.5	0.975	0.979	4	237	WP_029400523.1	Other	psiab	0	0	1	0	0	0	Plasmid	GCF_019431185.1	NZ_CP080263	Bacteria	Pseudomonadota	Gammaproteobacteria	Enterobacterales	Enterobacteriaceae	Escherichia	Escherichia coli	0
GCF_019431185.1_NZ_CP080263	GCF_019431185.1_NZ_CP080263_00131	ardb	107	ADF/Anti_RM/ardb_klca_acric11	GCF_019431185.1_NZ_CP080263_ardb_klca_acric11_1	1	1	1	1	ardb	mandatory	100	1.2e-69	225.1	0.709	1	1	100	WP_001671341.1	Anti_RM	ardb_klca_acric11	0	0	1	0	0	0	Plasmid	GCF_019431185.1	NZ_CP080263	Bacteria	Pseudomonadota	Gammaproteobacteria	Enterobacterales	Enterobacteriaceae	Escherichia	Escherichia coli	0
GCF_003037615.2_NZ_CP029388	GCF_003037615.2_NZ_CP029388_01654	ardc	1587	ADF/Anti_RM/ardc	GCF_003037615.2_NZ_CP029388_ardc_3	1	1	1	1	ardc	mandatory	315	2.3e-133	442.3	0.891	0.905	29	313	WP_002911701.1	Anti_RM	ardc	0	0	0	0	0	0	Not in MGE	GCF_003037615.2	NZ_CP029388	Bacteria	Pseudomonadota	Gammaproteobacteria	Enterobacterales	Enterobacteriaceae	Klebsiella	Klebsiella pneumoniae	0
GCF_003037615.2_NZ_CP029388	GCF_003037615.2_NZ_CP029388_02236	klca	2145	ADF/Anti_RM/ardb_klca_acric11	GCF_003037615.2_NZ_CP029388_ardb_klca_acric11_2	1	1	0.8	1	ardb	mandatory	159	6e-59	196.4	0.828	0.881	20	159	WP_040198490.1	Anti_RM	ardb_klca_acric11	0	0	0	1	0	1	Prophage	GCF_003037615.2	NZ_CP029388	Bacteria	Pseudomonadota	Gammaproteobacteria	Enterobacterales	Enterobacteriaceae	Klebsiella	Klebsiella pneumoniae	0
GCF_003037615.2_NZ_CP029388	GCF_003037615.2_NZ_CP029388_03754	apyc1	3592	ADF/Anti_Pycsar/apyc1	GCF_003037615.2_NZ_CP029388_apyc1_1	1	1	1	1	apyc1	mandatory	252	1.6e-31	107.8	0.711	0.853	1	215	WP_073550035.1	Anti_Pycsar	apyc1	0	0	0	0	0	0	Not in MGE	GCF_003037615.2	NZ_CP029388	Bacteria	Pseudomonadota	Gammaproteobacteria	Enterobacterales	Enterobacteriaceae	Klebsiella	Klebsiella pneumoniae	0
GCF_023205415.1_NZ_CP048609	GCF_023205415.1_NZ_CP048609_00065	klca	63	ADF/Anti_RM/ardb_klca_acric11	GCF_023205415.1_NZ_CP048609_ardb_klca_acric11_2	1	1	0.8	1	ardb	mandatory	159	1.1e-61	205.3	0.828	0.899	17	159	WP_000706978.1	Anti_RM	ardb_klca_acric11	0	0	0	0	0	0	Not in MGE	GCF_023205415.1	NZ_CP048609	Bacteria	Pseudomonadota	Gammaproteobacteria	Enterobacterales	Enterobacteriaceae	Escherichia	Escherichia coli	0
GCF_023205415.1_NZ_CP048609	GCF_023205415.1_NZ_CP048609_00845	klca	808	ADF/Anti_RM/ardb_klca_acric11	GCF_023205415.1_NZ_CP048609_ardb_klca_acric11_3	1	1	0.8	1	ardb	mandatory	161	6.1e-61	202.8	0.871	0.901	17	161	WP_029701480.1	Anti_RM	ardb_klca_acric11	0	0	0	0	0	0	Not in MGE	GCF_023205415.1	NZ_CP048609	Bacteria	Pseudomonadota	Gammaproteobacteria	Enterobacterales	Enterobacteriaceae	Escherichia	Escherichia coli	0
GCF_023205415.1_NZ_CP048609	GCF_023205415.1_NZ_CP048609_01502	abc2	1433	ADF/Anti_RecBCD/abc2	GCF_023205415.1_NZ_CP048609_abc2_1	1	1	1	1	abc2	mandatory	98	3.7e-60	198.2	1	1	1	98	WP_078207967.1	Anti_RecBCD	abc2	0	0	0	1	0	0	Prophage	GCF_023205415.1	NZ_CP048609	Bacteria	Pseudomonadota	Gammaproteobacteria	Enterobacterales	Enterobacteriaceae	Escherichia	Escherichia coli	0
GCF_020886435.2_NZ_AP025211	GCF_020886435.2_NZ_AP025211_00014	ardc	14	ADF/Anti_RM/ardc	GCF_020886435.2_NZ_AP025211_ardc_2	1	1	1	1	ardc	mandatory	1319	7.9e-91	296.3	0.894	0.228	7	307	WP_071444015.1	Anti_RM	ardc	0	0	1	0	0	1	Plasmid	GCF_020886435.2	NZ_AP025211	Bacteria	Pseudomonadota	Gammaproteobacteria	Enterobacterales	Enterobacteriaceae	Escherichia	Escherichia coli	0
GCF_020886435.2_NZ_AP025211	GCF_020886435.2_NZ_AP025211_00051	klca	51	ADF/Anti_RM/ardb_klca_acric11	GCF_020886435.2_NZ_AP025211_ardb_klca_acric11_1	1	1	0.8	1	ardb	mandatory	155	9.3e-47	150.6	0.859	1	1	155	WP_071443966.1	Anti_RM	ardb_klca_acric11	0	0	1	0	0	1	Plasmid	GCF_020886435.2	NZ_AP025211	Bacteria	Pseudomonadota	Gammaproteobacteria	Enterobacterales	Enterobacteriaceae	Escherichia	Escherichia coli	1	1	ardk
GCF_020886435.2_NZ_AP025211	GCF_020886435.2_NZ_AP025211_00057	ardk	57	ADF/Anti_RM/ardk	GCF_020886435.2_NZ_AP025211_ardk_3	1	1	1	1	ardk	mandatory	120	3.9e-19	60.7	0.9	0.808	23	119	WP_077249815.1	Anti_RM	ardk	0	0	1	0	0	1	Plasmid	GCF_020886435.2	NZ_AP025211	Bacteria	Pseudomonadota	Gammaproteobacteria	Enterobacterales	Enterobacteriaceae	Escherichia	Escherichia coli	1	1	ardb_klca_acric11
GCF_004010595.1_NZ_CP034792	GCF_004010595.1_NZ_CP034792_00864	gam	807	ADF/Anti_RecBCD/gam	GCF_004010595.1_NZ_CP034792_gam_3	1	1	1	1	gam	mandatory	98	7.3e-65	215.3	0.71	1	1	98	WP_000995439.1	Anti_RecBCD	gam	0	0	0	1	0	1	Prophage	GCF_004010595.1	NZ_CP034792	Bacteria	Pseudomonadota	Gammaproteobacteria	Enterobacterales	Enterobacteriaceae	Escherichia	Escherichia coli	0
GCF_004010595.1_NZ_CP034792	GCF_004010595.1_NZ_CP034792_01103	gam	1027	ADF/Anti_RecBCD/gam	GCF_004010595.1_NZ_CP034792_gam_4	1	1	1	1	gam	mandatory	98	2.5e-64	213.6	0.71	1	1	98	WP_000995486.1	Anti_RecBCD	gam	0	0	0	1	0	1	Prophage	GCF_004010595.1	NZ_CP034792	Bacteria	Pseudomonadota	Gammaproteobacteria	Enterobacterales	Enterobacteriaceae	Escherichia	Escherichia coli	1	1	lar
GCF_004010595.1_NZ_CP034792	GCF_004010595.1_NZ_CP034792_01119	lar	1043	ADF/Anti_RM/lar	GCF_004010595.1_NZ_CP034792_lar_5	1	1	1	1	lar	mandatory	78	1.7e-20	70.6	0.924	0.936	5	77	WP_001449504.1	Anti_RM	lar	0	0	0	1	0	0	Prophage	GCF_004010595.1	NZ_CP034792	Bacteria	Pseudomonadota	Gammaproteobacteria	Enterobacterales	Enterobacteriaceae	Escherichia	Escherichia coli	1	1	gam
GCF_004010595.1_NZ_CP034792	GCF_004010595.1_NZ_CP034792_01183	klca	1097	ADF/Anti_RM/ardb_klca_acric11	GCF_004010595.1_NZ_CP034792_ardb_klca_acric11_1	1	1	0.8	1	ardb	mandatory	159	9.3e-61	202.3	0.853	0.893	18	159	WP_000860080.1	Anti_RM	ardb_klca_acric11	0	0	0	1	0	1	Prophage	GCF_004010595.1	NZ_CP034792	Bacteria	Pseudomonadota	Gammaproteobacteria	Enterobacterales	Enterobacteriaceae	Escherichia	Escherichia coli	0
GCF_004010595.1_NZ_CP034792	GCF_004010595.1_NZ_CP034792_02750	klca	2514	ADF/Anti_RM/ardb_klca_acric11	GCF_004010595.1_NZ_CP034792_ardb_klca_acric11_2	1	1	0.8	1	ardb	mandatory	161	1.5e-61	204.9	0.828	0.888	19	161	WP_000214398.1	Anti_RM	ardb_klca_acric11	0	0	0	1	0	0	Prophage	GCF_004010595.1	NZ_CP034792	Bacteria	Pseudomonadota	Gammaproteobacteria	Enterobacterales	Enterobacteriaceae	Escherichia	Escherichia coli	0
GCF_023205415.1_NZ_CP048610	GCF_023205415.1_NZ_CP048610_00101	ardb	82	ADF/Anti_RM/ardb_klca_acric11	GCF_023205415.1_NZ_CP048610_ardb_klca_acric11_1	1	1	1	1	ardb	mandatory	141	5e-95	307.3	1	1	1	141	WP_001546490.1	Anti_RM	ardb_klca_acric11	0	0	1	0	0	1	Plasmid	GCF_023205415.1	NZ_CP048610	Bacteria	Pseudomonadota	Gammaproteobacteria	Enterobacterales	Enterobacteriaceae	Escherichia	Escherichia coli	0
GCF_003037615.2_NZ_CP029387	GCF_003037615.2_NZ_CP029387_00193	acrie9	162	ADF/Anti_CRISPR/acrie9	GCF_003037615.2_NZ_CP029387_acrie9_1	1	1	1	1	acrie9	mandatory	90	3.1e-46	149.2	0.988	0.878	1	79	WP_032408902.1	Anti_CRISPR	acrie9	0	0	1	0	0	1	Plasmid	GCF_003037615.2	NZ_CP029387	Bacteria	Pseudomonadota	Gammaproteobacteria	Enterobacterales	Enterobacteriaceae	Klebsiella	Klebsiella pneumoniae	0
GCF_003037615.2_NZ_CP029387	GCF_003037615.2_NZ_CP029387_00228	psib	195	ADF/Other/psiab	GCF_003037615.2_NZ_CP029387_psiab_3	1	1	2	1	psib	mandatory	242	2.2e-57	187.8	0.992	0.988	1	239	WP_014386162.1	Other	psiab	0	0	1	0	0	1	Plasmid	GCF_003037615.2	NZ_CP029387	Bacteria	Pseudomonadota	Gammaproteobacteria	Enterobacterales	Enterobacteriaceae	Klebsiella	Klebsiella pneumoniae	1	1	ardb_klca_acric11
GCF_003037615.2_NZ_CP029387	GCF_003037615.2_NZ_CP029387_00229	psia	196	ADF/Other/psiab	GCF_003037615.2_NZ_CP029387_psiab_3	1	1	2	1	psia	mandatory	143	1.1e-61	200.2	0.993	1	1	143	WP_014386161.1	Other	psiab	0	0	1	0	0	1	Plasmid	GCF_003037615.2	NZ_CP029387	Bacteria	Pseudomonadota	Gammaproteobacteria	Enterobacterales	Enterobacteriaceae	Klebsiella	Klebsiella pneumoniae	1	1	ardb_klca_acric11
GCF_003037615.2_NZ_CP029387	GCF_003037615.2_NZ_CP029387_00239	ardb	206	ADF/Anti_RM/ardb_klca_acric11	GCF_003037615.2_NZ_CP029387_ardb_klca_acric11_2	1	1	1	1	ardb	mandatory	141	1.8e-72	235.2	1	1	1	141	WP_004118478.1	Anti_RM	ardb_klca_acric11	0	0	1	0	0	1	Plasmid	GCF_003037615.2	NZ_CP029387	Bacteria	Pseudomonadota	Gammaproteobacteria	Enterobacterales	Enterobacteriaceae	Klebsiella	Klebsiella pneumoniae	1	1	psiab
GCF_004010595.1_NZ_CP034793	GCF_004010595.1_NZ_CP034793_00079	psib	58	ADF/Other/psiab	GCF_004010595.1_NZ_CP034793_psiab_2	1	1	2	1	psib	mandatory	253	4.5e-72	234.5	0.975	0.925	4	237	WP_001276250.1	Other	psiab	0	0	1	0	0	0	Plasmid	GCF_004010595.1	NZ_CP034793	Bacteria	Pseudomonadota	Gammaproteobacteria	Enterobacterales	Enterobacteriaceae	Escherichia	Escherichia coli	1	1	ardb_klca_acric11
GCF_004010595.1_NZ_CP034793	GCF_004010595.1_NZ_CP034793_00080	psia	59	ADF/Other/psiab	GCF_004010595.1_NZ_CP034793_psiab_2	1	1	2	1	psia	mandatory	144	8e-93	299.8	0.993	0.993	1	143	WP_000845908.1	Other	psiab	0	0	1	0	0	0	Plasmid	GCF_004010595.1	NZ_CP034793	Bacteria	Pseudomonadota	Gammaproteobacteria	Enterobacterales	Enterobacteriaceae	Escherichia	Escherichia coli	1	1	ardb_klca_acric11
GCF_004010595.1_NZ_CP034793	GCF_004010595.1_NZ_CP034793_00092	ardb	71	ADF/Anti_RM/ardb_klca_acric11	GCF_004010595.1_NZ_CP034793_ardb_klca_acric11_1	1	1	1	1	ardb	mandatory	141	1.2e-95	308.9	1	1	1	141	WP_001198930.1	Anti_RM	ardb_klca_acric11	0	0	1	0	0	0	Plasmid	GCF_004010595.1	NZ_CP034793	Bacteria	Pseudomonadota	Gammaproteobacteria	Enterobacterales	Enterobacteriaceae	Escherichia	Escherichia coli	1	1	psiab
GCF_004010615.1_NZ_CP034797	GCF_004010615.1_NZ_CP034797_00949	klca	862	ADF/Anti_RM/ardb_klca_acric11	GCF_004010615.1_NZ_CP034797_ardb_klca_acric11_1	1	1	0.8	1	ardb	mandatory	159	9.3e-61	202.3	0.853	0.893	18	159	WP_000860080.1	Anti_RM	ardb_klca_acric11	0	0	0	1	0	1	Prophage	GCF_004010615.1	NZ_CP034797	Bacteria	Pseudomonadota	Gammaproteobacteria	Enterobacterales	Enterobacteriaceae	Escherichia	Escherichia coli	0
GCF_004010615.1_NZ_CP034797	GCF_004010615.1_NZ_CP034797_01199	gam	1095	ADF/Anti_RecBCD/gam	GCF_004010615.1_NZ_CP034797_gam_3	1	1	1	1	gam	mandatory	98	7.3e-65	215.3	0.71	1	1	98	WP_000995439.1	Anti_RecBCD	gam	0	0	0	1	0	1	Prophage	GCF_004010615.1	NZ_CP034797	Bacteria	Pseudomonadota	Gammaproteobacteria	Enterobacterales	Enterobacteriaceae	Escherichia	Escherichia coli	0
GCF_004010615.1_NZ_CP034797	GCF_004010615.1_NZ_CP034797_05021	klca	4633	ADF/Anti_RM/ardb_klca_acric11	GCF_004010615.1_NZ_CP034797_ardb_klca_acric11_2	1	1	0.8	1	ardb	mandatory	161	1.5e-61	204.9	0.828	0.888	19	161	WP_000214398.1	Anti_RM	ardb_klca_acric11	0	0	0	0	0	0	Not in MGE	GCF_004010615.1	NZ_CP034797	Bacteria	Pseudomonadota	Gammaproteobacteria	Enterobacterales	Enterobacteriaceae	Escherichia	Escherichia coli	0
GCF_023205415.1_NZ_CP048611	GCF_023205415.1_NZ_CP048611_00059	ulx	54	ADF/Anti_RM/dar_ddr_hdf_ulx	GCF_023205415.1_NZ_CP048611_dar_ddr_hdf_ulx_1	1	1	2	1	ulx	mandatory	146	3e-63	204.7	0.986	0.979	1	143	WP_000224043.1	Anti_RM	dar_ddr_hdf_ulx	0	0	1	1	0	1	Plasmid	GCF_023205415.1	NZ_CP048611	Bacteria	Pseudomonadota	Gammaproteobacteria	Enterobacterales	Enterobacteriaceae	Escherichia	Escherichia coli	0
GCF_023205415.1_NZ_CP048611	GCF_023205415.1_NZ_CP048611_00060	darb	55	ADF/Anti_RM/dar_ddr_hdf_ulx	GCF_023205415.1_NZ_CP048611_dar_ddr_hdf_ulx_1	1	1	2	1	darb	mandatory	2255	0	5446.7	1	1	1	2255	WP_248417881.1	Anti_RM	dar_ddr_hdf_ulx	0	0	1	1	0	1	Plasmid	GCF_023205415.1	NZ_CP048611	Bacteria	Pseudomonadota	Gammaproteobacteria	Enterobacterales	Enterobacteriaceae	Escherichia	Escherichia coli	0
GCF_023205415.1_NZ_CP048611	GCF_023205415.1_NZ_CP048611_00068	ddrb	63	ADF/Anti_RM/dar_ddr_hdf_ulx	GCF_023205415.1_NZ_CP048611_dar_ddr_hdf_ulx_2	1	1	4	1	ddrb	mandatory	995	0	1878.4	0.999	0.999	1	994	WP_248417876.1	Anti_RM	dar_ddr_hdf_ulx	0	0	1	1	0	1	Plasmid	GCF_023205415.1	NZ_CP048611	Bacteria	Pseudomonadota	Gammaproteobacteria	Enterobacterales	Enterobacteriaceae	Escherichia	Escherichia coli	0
GCF_023205415.1_NZ_CP048611	GCF_023205415.1_NZ_CP048611_00069	ddra	64	ADF/Anti_RM/dar_ddr_hdf_ulx	GCF_023205415.1_NZ_CP048611_dar_ddr_hdf_ulx_2	1	1	4	1	ddra	mandatory	121	2.2e-57	185.3	1	1	1	121	WP_000175482.1	Anti_RM	dar_ddr_hdf_ulx	0	0	1	1	0	1	Plasmid	GCF_023205415.1	NZ_CP048611	Bacteria	Pseudomonadota	Gammaproteobacteria	Enterobacterales	Enterobacteriaceae	Escherichia	Escherichia coli	0
GCF_023205415.1_NZ_CP048611	GCF_023205415.1_NZ_CP048611_00070	dara	65	ADF/Anti_RM/dar_ddr_hdf_ulx	GCF_023205415.1_NZ_CP048611_dar_ddr_hdf_ulx_2	1	1	4	1	dara	mandatory	639	0	1262.6	1	0.998	1	638	WP_072665119.1	Anti_RM	dar_ddr_hdf_ulx	0	0	1	1	0	1	Plasmid	GCF_023205415.1	NZ_CP048611	Bacteria	Pseudomonadota	Gammaproteobacteria	Enterobacterales	Enterobacteriaceae	Escherichia	Escherichia coli	0
GCF_023205415.1_NZ_CP048611	GCF_023205415.1_NZ_CP048611_00071	hdf	66	ADF/Anti_RM/dar_ddr_hdf_ulx	GCF_023205415.1_NZ_CP048611_dar_ddr_hdf_ulx_2	1	1	4	1	hdf	mandatory	200	2.2e-83	271.8	0.976	0.995	1	199	WP_001345482.1	Anti_RM	dar_ddr_hdf_ulx	0	0	1	1	0	1	Plasmid	GCF_023205415.1	NZ_CP048611	Bacteria	Pseudomonadota	Gammaproteobacteria	Enterobacterales	Enterobacteriaceae	Escherichia	Escherichia coli	0
GCF_015843075.1_NZ_CP058344	GCF_015843075.1_NZ_CP058344_00032	psia	26	ADF/Other/psiab	GCF_015843075.1_NZ_CP058344_psiab_2	1	1	1	1	psia	mandatory	144	2.9e-93	301.3	0.993	0.993	1	143	WP_000845953.1	Other	psiab	0	0	1	0	0	0	Plasmid	GCF_015843075.1	NZ_CP058344	Bacteria	Pseudomonadota	Gammaproteobacteria	Enterobacterales	Enterobacteriaceae	Escherichia	Escherichia coli	0
GCF_015843075.1_NZ_CP058344	GCF_015843075.1_NZ_CP058344_00043	ardb	35	ADF/Anti_RM/ardb_klca_acric11	GCF_015843075.1_NZ_CP058344_ardb_klca_acric11_1	1	1	1	1	ardb	mandatory	141	8.4e-96	309.5	1	1	1	141	WP_001198928.1	Anti_RM	ardb_klca_acric11	0	0	1	0	0	1	Plasmid	GCF_015843075.1	NZ_CP058344	Bacteria	Pseudomonadota	Gammaproteobacteria	Enterobacterales	Enterobacteriaceae	Escherichia	Escherichia coli	0
GCF_015910185.1_NZ_CP047710	GCF_015910185.1_NZ_CP047710_00806	klca	769	ADF/Anti_RM/ardb_klca_acric11	GCF_015910185.1_NZ_CP047710_ardb_klca_acric11_1	1	1	0.8	1	ardb	mandatory	161	3.1e-62	206.9	0.871	0.901	17	161	WP_000849588.1	Anti_RM	ardb_klca_acric11	0	0	0	0	0	0	Not in MGE	GCF_015910185.1	NZ_CP047710	Bacteria	Pseudomonadota	Gammaproteobacteria	Enterobacterales	Enterobacteriaceae	Escherichia	Escherichia coli	0
GCF_015910185.1_NZ_CP047710	GCF_015910185.1_NZ_CP047710_01768	klca	1677	ADF/Anti_RM/ardb_klca_acric11	GCF_015910185.1_NZ_CP047710_ardb_klca_acric11_2	1	1	0.8	1	ardb	mandatory	157	7.6e-62	205.6	0.828	0.93	12	157	WP_001385393.1	Anti_RM	ardb_klca_acric11	0	0	0	0	0	1	10kb to an integrase	GCF_015910185.1	NZ_CP047710	Bacteria	Pseudomonadota	Gammaproteobacteria	Enterobacterales	Enterobacteriaceae	Escherichia	Escherichia coli	0
GCF_015910185.1_NZ_CP047710	GCF_015910185.1_NZ_CP047710_02656	gam	2497	ADF/Anti_RecBCD/gam	GCF_015910185.1_NZ_CP047710_gam_5	1	1	1	1	gam	mandatory	98	4.4e-63	209.3	0.71	1	1	98	WP_000995417.1	Anti_RecBCD	gam	0	0	0	1	0	1	Prophage	GCF_015910185.1	NZ_CP047710	Bacteria	Pseudomonadota	Gammaproteobacteria	Enterobacterales	Enterobacteriaceae	Escherichia	Escherichia coli	0
GCF_015910185.1_NZ_CP047710	GCF_015910185.1_NZ_CP047710_03885	klca	3660	ADF/Anti_RM/ardb_klca_acric11	GCF_015910185.1_NZ_CP047710_ardb_klca_acric11_3	1	1	0.8	1	ardb	mandatory	154	2.1e-62	207.5	0.828	0.916	14	154	WP_000855061.1	Anti_RM	ardb_klca_acric11	0	0	0	0	0	1	10kb to an integrase	GCF_015910185.1	NZ_CP047710	Bacteria	Pseudomonadota	Gammaproteobacteria	Enterobacterales	Enterobacteriaceae	Escherichia	Escherichia coli	0
GCF_015910185.1_NZ_CP047710	GCF_015910185.1_NZ_CP047710_03936	ardc	3700	ADF/Anti_RM/ardc	GCF_015910185.1_NZ_CP047710_ardc_4	1	1	1	1	ardc	mandatory	303	4.7e-105	349.1	0.879	0.974	3	297	WP_001082109.1	Anti_RM	ardc	0	0	0	0	1	1	ICE	GCF_015910185.1	NZ_CP047710	Bacteria	Pseudomonadota	Gammaproteobacteria	Enterobacterales	Enterobacteriaceae	Escherichia	Escherichia coli	0
GCF_015910185.1_NZ_CP047711	GCF_015910185.1_NZ_CP047711_00072	vcrx089	71	ADF/Anti_RM/vcrx089_090	GCF_015910185.1_NZ_CP047711_vcrx089_090_1	1	1	2	1	vcrx089	mandatory	322	4e-141	463.8	0.792	0.981	5	320	WP_001553257.1	Anti_RM	vcrx089_090	0	0	1	1	0	1	Plasmid	GCF_015910185.1	NZ_CP047711	Bacteria	Pseudomonadota	Gammaproteobacteria	Enterobacterales	Enterobacteriaceae	Escherichia	Escherichia coli	1	1	vcrx091_093
GCF_015910185.1_NZ_CP047711	GCF_015910185.1_NZ_CP047711_00073	vcrx090	72	ADF/Anti_RM/vcrx089_090	GCF_015910185.1_NZ_CP047711_vcrx089_090_1	1	1	2	1	vcrx090	mandatory	301	8e-178	583.2	1	1	1	301	WP_058662804.1	Anti_RM	vcrx089_090	0	0	1	1	0	1	Plasmid	GCF_015910185.1	NZ_CP047711	Bacteria	Pseudomonadota	Gammaproteobacteria	Enterobacterales	Enterobacteriaceae	Escherichia	Escherichia coli	1	1	vcrx091_093
GCF_015910185.1_NZ_CP047711	GCF_015910185.1_NZ_CP047711_00074	vcrx092	73	ADF/Anti_CRISPR/vcrx091_093	GCF_015910185.1_NZ_CP047711_vcrx091_093_2	1	1	2	1	vcrx092	mandatory	331	6.9e-158	518.4	0.976	0.973	2	323	WP_039272394.1	Anti_CRISPR	vcrx091_093	0	0	1	1	0	1	Plasmid	GCF_015910185.1	NZ_CP047711	Bacteria	Pseudomonadota	Gammaproteobacteria	Enterobacterales	Enterobacteriaceae	Escherichia	Escherichia coli	1	1	vcrx089_090
GCF_015910185.1_NZ_CP047711	GCF_015910185.1_NZ_CP047711_00075	vcrx093	74	ADF/Anti_CRISPR/vcrx091_093	GCF_015910185.1_NZ_CP047711_vcrx091_093_2	1	1	2	1	vcrx093	mandatory	336	9.8e-146	478.6	0.954	0.979	1	329	WP_000706864.1	Anti_CRISPR	vcrx091_093	0	0	1	1	0	1	Plasmid	GCF_015910185.1	NZ_CP047711	Bacteria	Pseudomonadota	Gammaproteobacteria	Enterobacterales	Enterobacteriaceae	Escherichia	Escherichia coli	1	1	vcrx089_090
GCF_015910185.1_NZ_CP047712	GCF_015910185.1_NZ_CP047712_00115	psia	92	ADF/Other/psiab	GCF_015910185.1_NZ_CP047712_psiab_2	1	1	1	1	psia	mandatory	144	6e-93	300.8	0.993	0.993	1	143	WP_000845910.1	Other	psiab	0	0	1	0	0	1	Plasmid	GCF_015910185.1	NZ_CP047712	Bacteria	Pseudomonadota	Gammaproteobacteria	Enterobacterales	Enterobacteriaceae	Escherichia	Escherichia coli	1	1	ardb_klca_acric11
GCF_015910185.1_NZ_CP047712	GCF_015910185.1_NZ_CP047712_00125	ardb	102	ADF/Anti_RM/ardb_klca_acric11	GCF_015910185.1_NZ_CP047712_ardb_klca_acric11_1	1	1	1	1	ardb	mandatory	141	2.1e-94	305.5	1	1	1	141	WP_001198903.1	Anti_RM	ardb_klca_acric11	0	0	1	0	0	1	Plasmid	GCF_015910185.1	NZ_CP047712	Bacteria	Pseudomonadota	Gammaproteobacteria	Enterobacterales	Enterobacteriaceae	Escherichia	Escherichia coli	1	1	psiab
GCF_015910185.1_NZ_CP047713	GCF_015910185.1_NZ_CP047713_00023	ardb	22	ADF/Anti_RM/ardb_klca_acric11	GCF_015910185.1_NZ_CP047713_ardb_klca_acric11_1	1	1	1	1	ardb	mandatory	141	2.5e-95	308	1	1	1	141	WP_001198898.1	Anti_RM	ardb_klca_acric11	0	0	1	0	0	0	Plasmid	GCF_015910185.1	NZ_CP047713	Bacteria	Pseudomonadota	Gammaproteobacteria	Enterobacterales	Enterobacteriaceae	Escherichia	Escherichia coli	1	1	psiab
GCF_015910185.1_NZ_CP047713	GCF_015910185.1_NZ_CP047713_00034	psia	33	ADF/Other/psiab	GCF_015910185.1_NZ_CP047713_psiab_2	1	1	2	1	psia	mandatory	144	1.8e-93	302	0.993	0.993	1	143	WP_000845950.1	Other	psiab	0	0	1	0	0	0	Plasmid	GCF_015910185.1	NZ_CP047713	Bacteria	Pseudomonadota	Gammaproteobacteria	Enterobacterales	Enterobacteriaceae	Escherichia	Escherichia coli	1	1	ardb_klca_acric11
GCF_015910185.1_NZ_CP047713	GCF_015910185.1_NZ_CP047713_00035	psib	34	ADF/Other/psiab	GCF_015910185.1_NZ_CP047713_psiab_2	1	1	2	1	psib	mandatory	239	2.3e-72	235.6	0.975	0.979	4	237	WP_020246013.1	Other	psiab	0	0	1	0	0	0	Plasmid	GCF_015910185.1	NZ_CP047713	Bacteria	Pseudomonadota	Gammaproteobacteria	Enterobacterales	Enterobacteriaceae	Escherichia	Escherichia coli	1	1	ardb_klca_acric11
GCF_015910185.1_NZ_CP047714	GCF_015910185.1_NZ_CP047714_00046	klca	46	ADF/Anti_RM/ardb_klca_acric11	GCF_015910185.1_NZ_CP047714_ardb_klca_acric11_1	1	1	0.8	1	ardb	mandatory	146	1.3e-49	160.2	0.828	0.966	6	146	WP_174490224.1	Anti_RM	ardb_klca_acric11	0	0	1	0	0	0	Plasmid	GCF_015910185.1	NZ_CP047714	Bacteria	Pseudomonadota	Gammaproteobacteria	Enterobacterales	Enterobacteriaceae	Escherichia	Escherichia coli	0
GCF_016026195.1_NZ_CP065607	GCF_016026195.1_NZ_CP065607_00059	racc	57	ADF/Anti_Retron/racc	GCF_016026195.1_NZ_CP065607_racc_8	1	1	1	1	racc	mandatory	91	1.6e-54	180	1	1	1	91	WP_001417976.1	Anti_Retron	racc	0	0	0	1	0	1	Prophage	GCF_016026195.1	NZ_CP065607	Bacteria	Pseudomonadota	Gammaproteobacteria	Enterobacterales	Enterobacteriaceae	Escherichia	Escherichia coli	1	1	lar
GCF_016026195.1_NZ_CP065607	GCF_016026195.1_NZ_CP065607_00062	lar	60	ADF/Anti_RM/lar	GCF_016026195.1_NZ_CP065607_lar_6	1	1	1	1	lar	mandatory	64	2.7e-25	85.9	0.835	0.969	1	62	WP_071780718.1	Anti_RM	lar	0	0	0	1	0	1	Prophage	GCF_016026195.1	NZ_CP065607	Bacteria	Pseudomonadota	Gammaproteobacteria	Enterobacterales	Enterobacteriaceae	Escherichia	Escherichia coli	1	1	racc
GCF_016026195.1_NZ_CP065607	GCF_016026195.1_NZ_CP065607_00296	klca	268	ADF/Anti_RM/ardb_klca_acric11	GCF_016026195.1_NZ_CP065607_ardb_klca_acric11_1	1	1	0.8	1	ardb	mandatory	159	1.2e-61	205.2	0.853	0.893	18	159	WP_000860076.1	Anti_RM	ardb_klca_acric11	0	0	0	1	0	0	Prophage	GCF_016026195.1	NZ_CP065607	Bacteria	Pseudomonadota	Gammaproteobacteria	Enterobacterales	Enterobacteriaceae	Escherichia	Escherichia coli	0
GCF_016026195.1_NZ_CP065607	GCF_016026195.1_NZ_CP065607_01394	klca	1293	ADF/Anti_RM/ardb_klca_acric11	GCF_016026195.1_NZ_CP065607_ardb_klca_acric11_2	1	1	0.8	1	ardb	mandatory	161	2.7e-61	204	0.859	0.888	19	161	WP_000213700.1	Anti_RM	ardb_klca_acric11	0	0	0	0	0	1	10kb to an integrase	GCF_016026195.1	NZ_CP065607	Bacteria	Pseudomonadota	Gammaproteobacteria	Enterobacterales	Enterobacteriaceae	Escherichia	Escherichia coli	0
GCF_016026195.1_NZ_CP065607	GCF_016026195.1_NZ_CP065607_02843	klca	2657	ADF/Anti_RM/ardb_klca_acric11	GCF_016026195.1_NZ_CP065607_ardb_klca_acric11_3	1	1	0.8	1	ardb	mandatory	161	3.6e-61	203.6	0.871	0.901	17	161	WP_000849584.1	Anti_RM	ardb_klca_acric11	0	0	0	0	0	0	Not in MGE	GCF_016026195.1	NZ_CP065607	Bacteria	Pseudomonadota	Gammaproteobacteria	Enterobacterales	Enterobacteriaceae	Escherichia	Escherichia coli	0
GCF_016026195.1_NZ_CP065607	GCF_016026195.1_NZ_CP065607_03546	gam	3315	ADF/Anti_RecBCD/gam	GCF_016026195.1_NZ_CP065607_gam_4	1	1	1	1	gam	mandatory	98	7.1e-65	215.3	0.71	1	1	98	WP_000995439.1	Anti_RecBCD	gam	0	0	0	1	0	1	Prophage	GCF_016026195.1	NZ_CP065607	Bacteria	Pseudomonadota	Gammaproteobacteria	Enterobacterales	Enterobacteriaceae	Escherichia	Escherichia coli	0
GCF_016026195.1_NZ_CP065607	GCF_016026195.1_NZ_CP065607_03827	gam	3575	ADF/Anti_RecBCD/gam	GCF_016026195.1_NZ_CP065607_gam_5	1	1	1	1	gam	mandatory	98	2e-64	213.8	0.71	1	1	98	WP_000995449.1	Anti_RecBCD	gam	0	0	0	1	0	1	Prophage	GCF_016026195.1	NZ_CP065607	Bacteria	Pseudomonadota	Gammaproteobacteria	Enterobacterales	Enterobacteriaceae	Escherichia	Escherichia coli	0
GCF_016026195.1_NZ_CP065607	GCF_016026195.1_NZ_CP065607_04590	lar	4284	ADF/Anti_RM/lar	GCF_016026195.1_NZ_CP065607_lar_7	1	1	1	1	lar	mandatory	49	1.2e-18	64.6	0.671	1	1	49	WP_001443846.1	Anti_RM	lar	0	0	0	0	0	1	10kb to an integrase	GCF_016026195.1	NZ_CP065607	Bacteria	Pseudomonadota	Gammaproteobacteria	Enterobacterales	Enterobacteriaceae	Escherichia	Escherichia coli	0
GCF_016026195.1_NZ_CP065606	GCF_016026195.1_NZ_CP065606_00078	ardb	58	ADF/Anti_RM/ardb_klca_acric11	GCF_016026195.1_NZ_CP065606_ardb_klca_acric11_1	1	1	1	1	ardb	mandatory	133	3.9e-79	255	1	1	1	133	WP_001198945.1	Anti_RM	ardb_klca_acric11	0	0	1	0	0	1	Plasmid	GCF_016026195.1	NZ_CP065606	Bacteria	Pseudomonadota	Gammaproteobacteria	Enterobacterales	Enterobacteriaceae	Escherichia	Escherichia coli	0
GCF_016026215.1_NZ_CP065611	GCF_016026215.1_NZ_CP065611_00472	gam	427	ADF/Anti_RecBCD/gam	GCF_016026215.1_NZ_CP065611_gam_1	1	1	1	1	gam	mandatory	98	2e-52	174.9	0.703	0.99	1	97	WP_001277359.1	Anti_RecBCD	gam	0	0	0	1	0	1	Prophage	GCF_016026215.1	NZ_CP065611	Bacteria	Pseudomonadota	Gammaproteobacteria	Enterobacterales	Enterobacteriaceae	Escherichia	Escherichia coli	0
GCF_016026215.1_NZ_CP065611	GCF_016026215.1_NZ_CP065611_00502	gnarl2	452	ADF/Other/gnarl2	GCF_016026215.1_NZ_CP065611_gnarl2_4	1	1	1	1	gnarl2	mandatory	87	1.6e-50	167.3	1	1	1	87	WP_001151283.1	Other	gnarl2	0	0	0	1	0	1	Prophage	GCF_016026215.1	NZ_CP065611	Bacteria	Pseudomonadota	Gammaproteobacteria	Enterobacterales	Enterobacteriaceae	Escherichia	Escherichia coli	0
GCF_016026215.1_NZ_CP065611	GCF_016026215.1_NZ_CP065611_00547	mom	497	ADF/Anti_RM/mom	GCF_016026215.1_NZ_CP065611_mom_6	1	1	1	1	mom	mandatory	231	1.1e-97	324.4	0.839	0.913	21	231	WP_000514035.1	Anti_RM	mom	0	0	0	1	0	0	Prophage	GCF_016026215.1	NZ_CP065611	Bacteria	Pseudomonadota	Gammaproteobacteria	Enterobacterales	Enterobacteriaceae	Escherichia	Escherichia coli	0
GCF_016026215.1_NZ_CP065611	GCF_016026215.1_NZ_CP065611_04281	gam	3858	ADF/Anti_RecBCD/gam	GCF_016026215.1_NZ_CP065611_gam_2	1	1	1	1	gam	mandatory	98	1.4e-64	214.3	0.71	1	1	98	WP_020241285.1	Anti_RecBCD	gam	0	0	0	1	0	1	Prophage	GCF_016026215.1	NZ_CP065611	Bacteria	Pseudomonadota	Gammaproteobacteria	Enterobacterales	Enterobacteriaceae	Escherichia	Escherichia coli	0
GCF_016026215.1_NZ_CP065611	GCF_016026215.1_NZ_CP065611_04680	gnarl2	4225	ADF/Other/gnarl2	GCF_016026215.1_NZ_CP065611_gnarl2_5	1	1	1	1	gnarl2	mandatory	87	6.6e-52	171.7	1	1	1	87	WP_001151285.1	Other	gnarl2	0	0	0	1	0	0	Prophage	GCF_016026215.1	NZ_CP065611	Bacteria	Pseudomonadota	Gammaproteobacteria	Enterobacterales	Enterobacteriaceae	Escherichia	Escherichia coli	0
GCF_016026215.1_NZ_CP065611	GCF_016026215.1_NZ_CP065611_04727	mom	4272	ADF/Anti_RM/mom	GCF_016026215.1_NZ_CP065611_mom_7	1	1	1	1	mom	mandatory	231	1.1e-97	324.4	0.839	0.913	21	231	WP_000514035.1	Anti_RM	mom	0	0	0	1	0	0	Prophage	GCF_016026215.1	NZ_CP065611	Bacteria	Pseudomonadota	Gammaproteobacteria	Enterobacterales	Enterobacteriaceae	Escherichia	Escherichia coli	0
GCF_016026215.1_NZ_CP065611	GCF_016026215.1_NZ_CP065611_05144	gam	4650	ADF/Anti_RecBCD/gam	GCF_016026215.1_NZ_CP065611_gam_3	1	1	1	1	gam	mandatory	98	2e-52	174.9	0.703	0.99	1	97	WP_001277359.1	Anti_RecBCD	gam	0	0	0	1	0	1	Prophage	GCF_016026215.1	NZ_CP065611	Bacteria	Pseudomonadota	Gammaproteobacteria	Enterobacterales	Enterobacteriaceae	Escherichia	Escherichia coli	0
GCF_016026215.1_NZ_CP065610	GCF_016026215.1_NZ_CP065610_00014	ardb	8	ADF/Anti_RM/ardb_klca_acric11	GCF_016026215.1_NZ_CP065610_ardb_klca_acric11_1	1	1	1	1	ardb	mandatory	141	2.5e-95	308.2	1	1	1	141	WP_001198954.1	Anti_RM	ardb_klca_acric11	0	0	1	0	0	1	Plasmid	GCF_016026215.1	NZ_CP065610	Bacteria	Pseudomonadota	Gammaproteobacteria	Enterobacterales	Enterobacteriaceae	Escherichia	Escherichia coli	1	1	psiab
GCF_016026215.1_NZ_CP065610	GCF_016026215.1_NZ_CP065610_00026	psia	18	ADF/Other/psiab	GCF_016026215.1_NZ_CP065610_psiab_3	1	1	1	1	psia	mandatory	144	1.2e-92	299.6	0.993	0.993	1	143	WP_001541919.1	Other	psiab	0	0	1	0	0	1	Plasmid	GCF_016026215.1	NZ_CP065610	Bacteria	Pseudomonadota	Gammaproteobacteria	Enterobacterales	Enterobacteriaceae	Escherichia	Escherichia coli	1	1	ardb_klca_acric11
GCF_016026215.1_NZ_CP065610	GCF_016026215.1_NZ_CP065610_00099	ardb	83	ADF/Anti_RM/ardb_klca_acric11	GCF_016026215.1_NZ_CP065610_ardb_klca_acric11_2	1	1	1	1	ardb	mandatory	141	4.6e-95	307.3	1	1	1	141	WP_001546490.1	Anti_RM	ardb_klca_acric11	0	0	1	0	0	1	Plasmid	GCF_016026215.1	NZ_CP065610	Bacteria	Pseudomonadota	Gammaproteobacteria	Enterobacterales	Enterobacteriaceae	Escherichia	Escherichia coli	1	1	psiab
GCF_016026215.1_NZ_CP065610	GCF_016026215.1_NZ_CP065610_00108	psia	90	ADF/Other/psiab	GCF_016026215.1_NZ_CP065610_psiab_4	1	1	1	1	psia	mandatory	144	1.2e-92	299.6	0.993	0.993	1	143	WP_001541919.1	Other	psiab	0	0	1	0	0	1	Plasmid	GCF_016026215.1	NZ_CP065610	Bacteria	Pseudomonadota	Gammaproteobacteria	Enterobacterales	Enterobacteriaceae	Escherichia	Escherichia coli	1	1	ardb_klca_acric11
GCF_016026235.1_NZ_CP065613	GCF_016026235.1_NZ_CP065613_00748	klca	640	ADF/Anti_RM/ardb_klca_acric11	GCF_016026235.1_NZ_CP065613_ardb_klca_acric11_2	1	1	0.8	1	ardb	mandatory	159	5.3e-61	203	0.853	0.893	18	159	WP_038341347.1	Anti_RM	ardb_klca_acric11	0	0	0	0	0	1	10kb to an integrase	GCF_016026235.1	NZ_CP065613	Bacteria	Pseudomonadota	Gammaproteobacteria	Enterobacterales	Enterobacteriaceae	Escherichia	Escherichia coli	0
GCF_016026235.1_NZ_CP065613	GCF_016026235.1_NZ_CP065613_01446	klca	1275	ADF/Anti_RM/ardb_klca_acric11	GCF_016026235.1_NZ_CP065613_ardb_klca_acric11_3	1	1	0.8	1	ardb	mandatory	147	5.4e-62	206.2	0.84	0.939	10	147	WP_000381004.1	Anti_RM	ardb_klca_acric11	0	0	0	0	0	0	Not in MGE	GCF_016026235.1	NZ_CP065613	Bacteria	Pseudomonadota	Gammaproteobacteria	Enterobacterales	Enterobacteriaceae	Escherichia	Escherichia coli	0
GCF_016026235.1_NZ_CP065613	GCF_016026235.1_NZ_CP065613_01813	klca	1588	ADF/Anti_RM/ardb_klca_acric11	GCF_016026235.1_NZ_CP065613_ardb_klca_acric11_4	1	1	0.8	1	ardb	mandatory	157	3.3e-61	203.6	0.828	0.93	12	157	WP_001387789.1	Anti_RM	ardb_klca_acric11	0	0	0	0	0	0	Not in MGE	GCF_016026235.1	NZ_CP065613	Bacteria	Pseudomonadota	Gammaproteobacteria	Enterobacterales	Enterobacteriaceae	Escherichia	Escherichia coli	0
GCF_016026235.1_NZ_CP065613	GCF_016026235.1_NZ_CP065613_03453	abc2	3099	ADF/Anti_RecBCD/abc2	GCF_016026235.1_NZ_CP065613_abc2_1	1	1	1	1	abc2	mandatory	98	1e-45	151.9	1	1	1	98	WP_073842058.1	Anti_RecBCD	abc2	0	0	0	1	0	1	Prophage	GCF_016026235.1	NZ_CP065613	Bacteria	Pseudomonadota	Gammaproteobacteria	Enterobacterales	Enterobacteriaceae	Escherichia	Escherichia coli	0
GCF_016026235.1_NZ_CP065613	GCF_016026235.1_NZ_CP065613_04177	gam	3751	ADF/Anti_RecBCD/gam	GCF_016026235.1_NZ_CP065613_gam_5	1	1	1	1	gam	mandatory	98	1.9e-52	174.9	0.703	0.99	1	97	WP_001277359.1	Anti_RecBCD	gam	0	0	0	1	0	1	Prophage	GCF_016026235.1	NZ_CP065613	Bacteria	Pseudomonadota	Gammaproteobacteria	Enterobacterales	Enterobacteriaceae	Escherichia	Escherichia coli	0
GCF_016026235.1_NZ_CP065613	GCF_016026235.1_NZ_CP065613_04254	gam	3815	ADF/Anti_RecBCD/gam	GCF_016026235.1_NZ_CP065613_gam_6	1	1	1	1	gam	mandatory	98	1.3e-64	214.3	0.71	1	1	98	WP_020241285.1	Anti_RecBCD	gam	0	0	0	1	0	1	Prophage	GCF_016026235.1	NZ_CP065613	Bacteria	Pseudomonadota	Gammaproteobacteria	Enterobacterales	Enterobacteriaceae	Escherichia	Escherichia coli	0
GCF_016026235.1_NZ_CP065613	GCF_016026235.1_NZ_CP065613_04918	gam	4425	ADF/Anti_RecBCD/gam	GCF_016026235.1_NZ_CP065613_gam_7	1	1	1	1	gam	mandatory	98	1.9e-52	174.9	0.703	0.99	1	97	WP_001277359.1	Anti_RecBCD	gam	0	0	0	1	0	1	Prophage	GCF_016026235.1	NZ_CP065613	Bacteria	Pseudomonadota	Gammaproteobacteria	Enterobacterales	Enterobacteriaceae	Escherichia	Escherichia coli	0
GCF_016026235.1_NZ_CP065614	GCF_016026235.1_NZ_CP065614_00224	ardb	135	ADF/Anti_RM/ardb_klca_acric11	GCF_016026235.1_NZ_CP065614_ardb_klca_acric11_1	1	1	1	1	ardb	mandatory	141	5.2e-95	308.1	1	1	1	141	WP_001198907.1	Anti_RM	ardb_klca_acric11	0	0	1	0	0	1	Plasmid	GCF_016026235.1	NZ_CP065614	Bacteria	Pseudomonadota	Gammaproteobacteria	Enterobacterales	Enterobacteriaceae	Escherichia	Escherichia coli	0
GCF_016026335.1_NZ_CP065615	GCF_016026335.1_NZ_CP065615_00353	mom	306	ADF/Anti_RM/mom	GCF_016026335.1_NZ_CP065615_mom_7	1	1	1	1	mom	mandatory	231	1.1e-97	324.4	0.839	0.913	21	231	WP_000514035.1	Anti_RM	mom	0	0	0	0	0	0	Not in MGE	GCF_016026335.1	NZ_CP065615	Bacteria	Pseudomonadota	Gammaproteobacteria	Enterobacterales	Enterobacteriaceae	Escherichia	Escherichia coli	0
GCF_016026335.1_NZ_CP065615	GCF_016026335.1_NZ_CP065615_00398	gnarl2	351	ADF/Other/gnarl2	GCF_016026335.1_NZ_CP065615_gnarl2_4	1	1	1	1	gnarl2	mandatory	87	6.5e-52	171.7	1	1	1	87	WP_001151285.1	Other	gnarl2	0	0	0	0	0	1	10kb to an integrase	GCF_016026335.1	NZ_CP065615	Bacteria	Pseudomonadota	Gammaproteobacteria	Enterobacterales	Enterobacteriaceae	Escherichia	Escherichia coli	0
GCF_016026335.1_NZ_CP065615	GCF_016026335.1_NZ_CP065615_00533	klca	476	ADF/Anti_RM/ardb_klca_acric11	GCF_016026335.1_NZ_CP065615_ardb_klca_acric11_2	1	1	0.8	1	ardb	mandatory	159	1.2e-61	205.2	0.853	0.893	18	159	WP_000860076.1	Anti_RM	ardb_klca_acric11	0	0	0	0	0	1	10kb to an integrase	GCF_016026335.1	NZ_CP065615	Bacteria	Pseudomonadota	Gammaproteobacteria	Enterobacterales	Enterobacteriaceae	Escherichia	Escherichia coli	0
GCF_016026335.1_NZ_CP065615	GCF_016026335.1_NZ_CP065615_00871	gam	754	ADF/Anti_RecBCD/gam	GCF_016026335.1_NZ_CP065615_gam_3	1	1	1	1	gam	mandatory	98	2e-52	174.9	0.703	0.99	1	97	WP_001277359.1	Anti_RecBCD	gam	1	0	0	0	0	1	Satellite	GCF_016026335.1	NZ_CP065615	Bacteria	Pseudomonadota	Gammaproteobacteria	Enterobacterales	Enterobacteriaceae	Escherichia	Escherichia coli	0
GCF_016026335.1_NZ_CP065615	GCF_016026335.1_NZ_CP065615_01284	gnarl2	1112	ADF/Other/gnarl2	GCF_016026335.1_NZ_CP065615_gnarl2_5	1	1	1	1	gnarl2	mandatory	87	4.1e-51	169.1	1	1	1	87	WP_077136763.1	Other	gnarl2	0	0	0	0	0	1	10kb to an integrase	GCF_016026335.1	NZ_CP065615	Bacteria	Pseudomonadota	Gammaproteobacteria	Enterobacterales	Enterobacteriaceae	Escherichia	Escherichia coli	0
GCF_016026335.1_NZ_CP065615	GCF_016026335.1_NZ_CP065615_02105	rexb	1850	ADF/Anti_TA/rexb	GCF_016026335.1_NZ_CP065615_rexb_9	1	1	1	1	rexb	mandatory	145	2.4e-59	197.7	0.986	0.986	3	145	WP_096971050.1	Anti_TA	rexb	0	0	0	0	0	1	10kb to an integrase	GCF_016026335.1	NZ_CP065615	Bacteria	Pseudomonadota	Gammaproteobacteria	Enterobacterales	Enterobacteriaceae	Escherichia	Escherichia coli	1	1	abc2
GCF_016026335.1_NZ_CP065615	GCF_016026335.1_NZ_CP065615_02113	abc2	1857	ADF/Anti_RecBCD/abc2	GCF_016026335.1_NZ_CP065615_abc2_1	1	1	1	1	abc2	mandatory	98	1.8e-59	196.1	1	1	1	98	WP_052992438.1	Anti_RecBCD	abc2	0	0	0	0	0	1	10kb to an integrase	GCF_016026335.1	NZ_CP065615	Bacteria	Pseudomonadota	Gammaproteobacteria	Enterobacterales	Enterobacteriaceae	Escherichia	Escherichia coli	1	1	rexb
GCF_016026335.1_NZ_CP065615	GCF_016026335.1_NZ_CP065615_04539	mom	3966	ADF/Anti_RM/mom	GCF_016026335.1_NZ_CP065615_mom_8	1	1	1	1	mom	mandatory	235	5.3e-98	325.4	0.843	0.902	21	232	WP_077138113.1	Anti_RM	mom	0	0	0	0	0	0	Not in MGE	GCF_016026335.1	NZ_CP065615	Bacteria	Pseudomonadota	Gammaproteobacteria	Enterobacterales	Enterobacteriaceae	Escherichia	Escherichia coli	0
GCF_016026335.1_NZ_CP065615	GCF_016026335.1_NZ_CP065615_04583	gnarl2	4010	ADF/Other/gnarl2	GCF_016026335.1_NZ_CP065615_gnarl2_6	1	1	1	1	gnarl2	mandatory	87	5.9e-52	171.8	1	1	1	87	WP_001151286.1	Other	gnarl2	0	0	0	0	0	1	10kb to an integrase	GCF_016026335.1	NZ_CP065615	Bacteria	Pseudomonadota	Gammaproteobacteria	Enterobacterales	Enterobacteriaceae	Escherichia	Escherichia coli	0
GCF_016026375.1_NZ_CP065624	GCF_016026375.1_NZ_CP065624_00024	gam	18	ADF/Anti_RecBCD/gam	GCF_016026375.1_NZ_CP065624_gam_1	1	1	1	1	gam	mandatory	98	1.8e-52	174.9	0.703	0.99	1	97	WP_001277359.1	Anti_RecBCD	gam	0	0	0	0	0	0	Not in MGE	GCF_016026375.1	NZ_CP065624	Bacteria	Pseudomonadota	Gammaproteobacteria	Enterobacterales	Enterobacteriaceae	Escherichia	Escherichia coli	0
GCF_016026375.1_NZ_CP065624	GCF_016026375.1_NZ_CP065624_01179	gnarl2	1001	ADF/Other/gnarl2	GCF_016026375.1_NZ_CP065624_gnarl2_3	1	1	1	1	gnarl2	mandatory	87	1.6e-51	170.3	1	1	1	87	WP_197932923.1	Other	gnarl2	0	0	0	1	0	1	Prophage	GCF_016026375.1	NZ_CP065624	Bacteria	Pseudomonadota	Gammaproteobacteria	Enterobacterales	Enterobacteriaceae	Escherichia	Escherichia coli	0
GCF_016026375.1_NZ_CP065624	GCF_016026375.1_NZ_CP065624_01227	mom	1047	ADF/Anti_RM/mom	GCF_016026375.1_NZ_CP065624_mom_5	1	1	1	1	mom	mandatory	231	8.4e-99	327.9	0.839	0.913	21	231	WP_000514025.1	Anti_RM	mom	0	0	0	1	0	1	Prophage	GCF_016026375.1	NZ_CP065624	Bacteria	Pseudomonadota	Gammaproteobacteria	Enterobacterales	Enterobacteriaceae	Escherichia	Escherichia coli	0
GCF_016026375.1_NZ_CP065624	GCF_016026375.1_NZ_CP065624_03155	gnarl2	2730	ADF/Other/gnarl2	GCF_016026375.1_NZ_CP065624_gnarl2_4	1	1	1	1	gnarl2	mandatory	87	1e-51	171	1	1	1	87	WP_073885543.1	Other	gnarl2	0	0	0	1	0	1	Prophage	GCF_016026375.1	NZ_CP065624	Bacteria	Pseudomonadota	Gammaproteobacteria	Enterobacterales	Enterobacteriaceae	Escherichia	Escherichia coli	0
GCF_016026375.1_NZ_CP065624	GCF_016026375.1_NZ_CP065624_03202	mom	2777	ADF/Anti_RM/mom	GCF_016026375.1_NZ_CP065624_mom_6	1	1	1	1	mom	mandatory	235	3.2e-99	329.3	0.843	0.902	21	232	WP_001557017.1	Anti_RM	mom	0	0	0	1	0	1	Prophage	GCF_016026375.1	NZ_CP065624	Bacteria	Pseudomonadota	Gammaproteobacteria	Enterobacterales	Enterobacteriaceae	Escherichia	Escherichia coli	0
GCF_016026375.1_NZ_CP065624	GCF_016026375.1_NZ_CP065624_03852	gam	3330	ADF/Anti_RecBCD/gam	GCF_016026375.1_NZ_CP065624_gam_2	1	1	1	1	gam	mandatory	98	1.8e-52	174.9	0.703	0.99	1	97	WP_001277359.1	Anti_RecBCD	gam	0	0	0	1	0	1	Prophage	GCF_016026375.1	NZ_CP065624	Bacteria	Pseudomonadota	Gammaproteobacteria	Enterobacterales	Enterobacteriaceae	Escherichia	Escherichia coli	0
GCF_016126995.1_NZ_CP065970	GCF_016126995.1_NZ_CP065970_00884	mom	816	ADF/Anti_RM/mom	GCF_016126995.1_NZ_CP065970_mom_7	1	1	1	1	mom	mandatory	231	9e-99	327.9	0.839	0.913	21	231	WP_000514025.1	Anti_RM	mom	0	0	0	1	0	1	Prophage	GCF_016126995.1	NZ_CP065970	Bacteria	Pseudomonadota	Gammaproteobacteria	Enterobacterales	Enterobacteriaceae	Escherichia	Escherichia coli	0
GCF_016126995.1_NZ_CP065970	GCF_016126995.1_NZ_CP065970_00927	gnarl2	858	ADF/Other/gnarl2	GCF_016126995.1_NZ_CP065970_gnarl2_5	1	1	1	1	gnarl2	mandatory	87	5.9e-52	171.8	1	1	1	87	WP_001151286.1	Other	gnarl2	0	0	0	1	0	1	Prophage	GCF_016126995.1	NZ_CP065970	Bacteria	Pseudomonadota	Gammaproteobacteria	Enterobacterales	Enterobacteriaceae	Escherichia	Escherichia coli	0
GCF_016126995.1_NZ_CP065970	GCF_016126995.1_NZ_CP065970_01702	klca	1607	ADF/Anti_RM/ardb_klca_acric11	GCF_016126995.1_NZ_CP065970_ardb_klca_acric11_1	1	1	0.8	1	ardb	mandatory	161	6.2e-62	206	0.871	0.901	17	161	WP_000849576.1	Anti_RM	ardb_klca_acric11	0	0	0	0	0	0	Not in MGE	GCF_016126995.1	NZ_CP065970	Bacteria	Pseudomonadota	Gammaproteobacteria	Enterobacterales	Enterobacteriaceae	Escherichia	Escherichia coli	0
GCF_016126995.1_NZ_CP065970	GCF_016126995.1_NZ_CP065970_02736	klca	2573	ADF/Anti_RM/ardb_klca_acric11	GCF_016126995.1_NZ_CP065970_ardb_klca_acric11_2	1	1	0.8	1	ardb	mandatory	159	2.6e-61	204	0.853	0.893	18	159	WP_000860087.1	Anti_RM	ardb_klca_acric11	0	0	0	0	0	0	Not in MGE	GCF_016126995.1	NZ_CP065970	Bacteria	Pseudomonadota	Gammaproteobacteria	Enterobacterales	Enterobacteriaceae	Escherichia	Escherichia coli	0
GCF_016126995.1_NZ_CP065970	GCF_016126995.1_NZ_CP065970_03498	racc	3286	ADF/Anti_Retron/racc	GCF_016126995.1_NZ_CP065970_racc_8	1	1	1	1	racc	mandatory	91	3e-54	179.1	1	1	1	91	WP_094249853.1	Anti_Retron	racc	1	0	0	1	0	1	Satellite	GCF_016126995.1	NZ_CP065970	Bacteria	Pseudomonadota	Gammaproteobacteria	Enterobacterales	Enterobacteriaceae	Escherichia	Escherichia coli	1	1	lar
GCF_016126995.1_NZ_CP065970	GCF_016126995.1_NZ_CP065970_03501	lar	3289	ADF/Anti_RM/lar	GCF_016126995.1_NZ_CP065970_lar_6	1	1	1	1	lar	mandatory	64	1.8e-25	86.4	0.835	0.969	1	62	WP_001317028.1	Anti_RM	lar	1	0	0	1	0	1	Satellite	GCF_016126995.1	NZ_CP065970	Bacteria	Pseudomonadota	Gammaproteobacteria	Enterobacterales	Enterobacteriaceae	Escherichia	Escherichia coli	1	1	racc
GCF_016126995.1_NZ_CP065970	GCF_016126995.1_NZ_CP065970_04026	klca	3796	ADF/Anti_RM/ardb_klca_acric11	GCF_016126995.1_NZ_CP065970_ardb_klca_acric11_3	1	1	0.8	1	ardb	mandatory	157	1.3e-59	198.5	0.828	0.93	12	157	WP_000855076.1	Anti_RM	ardb_klca_acric11	0	0	0	1	0	0	Prophage	GCF_016126995.1	NZ_CP065970	Bacteria	Pseudomonadota	Gammaproteobacteria	Enterobacterales	Enterobacteriaceae	Escherichia	Escherichia coli	0
GCF_016126995.1_NZ_CP065970	GCF_016126995.1_NZ_CP065970_04758	klca	4465	ADF/Anti_RM/ardb_klca_acric11	GCF_016126995.1_NZ_CP065970_ardb_klca_acric11_4	1	1	0.8	1	ardb	mandatory	161	1.1e-61	205.2	0.871	0.907	16	161	WP_000214318.1	Anti_RM	ardb_klca_acric11	0	0	0	0	0	0	Not in MGE	GCF_016126995.1	NZ_CP065970	Bacteria	Pseudomonadota	Gammaproteobacteria	Enterobacterales	Enterobacteriaceae	Escherichia	Escherichia coli	0
GCF_016126995.1_NZ_CP065971	GCF_016126995.1_NZ_CP065971_00078	psia	60	ADF/Other/psiab	GCF_016126995.1_NZ_CP065971_psiab_2	1	1	1	1	psia	mandatory	144	3.6e-93	301.3	0.993	0.993	1	143	WP_000845953.1	Other	psiab	0	0	1	0	0	0	Plasmid	GCF_016126995.1	NZ_CP065971	Bacteria	Pseudomonadota	Gammaproteobacteria	Enterobacterales	Enterobacteriaceae	Escherichia	Escherichia coli	1	1	ardb_klca_acric11
GCF_016126995.1_NZ_CP065971	GCF_016126995.1_NZ_CP065971_00089	ardb	71	ADF/Anti_RM/ardb_klca_acric11	GCF_016126995.1_NZ_CP065971_ardb_klca_acric11_1	1	1	1	1	ardb	mandatory	141	5.6e-95	307.1	1	1	1	141	WP_001198893.1	Anti_RM	ardb_klca_acric11	0	0	1	0	0	0	Plasmid	GCF_016126995.1	NZ_CP065971	Bacteria	Pseudomonadota	Gammaproteobacteria	Enterobacterales	Enterobacteriaceae	Escherichia	Escherichia coli	1	1	psiab
GCF_016126995.1_NZ_CP065969	GCF_016126995.1_NZ_CP065969_00029	arda	28	ADF/Anti_RM/arda_ardu	GCF_016126995.1_NZ_CP065969_arda_ardu_1	1	1	1	1	arda	mandatory	166	3.2e-97	315.7	0.982	0.994	1	165	WP_000117622.1	Anti_RM	arda_ardu	0	0	1	0	0	1	Plasmid	GCF_016126995.1	NZ_CP065969	Bacteria	Pseudomonadota	Gammaproteobacteria	Enterobacterales	Enterobacteriaceae	Escherichia	Escherichia coli	1	2	ardb_klca_acric11|psiab
GCF_016126995.1_NZ_CP065969	GCF_016126995.1_NZ_CP065969_00031	psib	30	ADF/Other/psiab	GCF_016126995.1_NZ_CP065969_psiab_3	1	1	2	1	psib	mandatory	239	3.3e-65	212.2	0.975	0.979	4	237	WP_001276261.1	Other	psiab	0	0	1	0	0	1	Plasmid	GCF_016126995.1	NZ_CP065969	Bacteria	Pseudomonadota	Gammaproteobacteria	Enterobacterales	Enterobacteriaceae	Escherichia	Escherichia coli	1	2	arda_ardu|ardb_klca_acric11
GCF_016126995.1_NZ_CP065969	GCF_016126995.1_NZ_CP065969_00032	psia	31	ADF/Other/psiab	GCF_016126995.1_NZ_CP065969_psiab_3	1	1	2	1	psia	mandatory	144	3.4e-89	288.2	0.993	0.993	1	143	WP_000845897.1	Other	psiab	0	0	1	0	0	1	Plasmid	GCF_016126995.1	NZ_CP065969	Bacteria	Pseudomonadota	Gammaproteobacteria	Enterobacterales	Enterobacteriaceae	Escherichia	Escherichia coli	1	2	arda_ardu|ardb_klca_acric11
GCF_016126995.1_NZ_CP065969	GCF_016126995.1_NZ_CP065969_00039	ardb	38	ADF/Anti_RM/ardb_klca_acric11	GCF_016126995.1_NZ_CP065969_ardb_klca_acric11_2	1	1	1	1	ardb	mandatory	141	3.6e-95	307.6	1	1	1	141	WP_001198941.1	Anti_RM	ardb_klca_acric11	0	0	1	0	0	1	Plasmid	GCF_016126995.1	NZ_CP065969	Bacteria	Pseudomonadota	Gammaproteobacteria	Enterobacterales	Enterobacteriaceae	Escherichia	Escherichia coli	1	2	arda_ardu|psiab
GCF_016127695.1_NZ_CP066032	GCF_016127695.1_NZ_CP066032_00446	klca	410	ADF/Anti_RM/ardb_klca_acric11	GCF_016127695.1_NZ_CP066032_ardb_klca_acric11_1	1	1	0.8	1	ardb	mandatory	157	6.1e-62	206.1	0.828	0.911	15	157	WP_000855059.1	Anti_RM	ardb_klca_acric11	0	0	0	0	0	0	Not in MGE	GCF_016127695.1	NZ_CP066032	Bacteria	Pseudomonadota	Gammaproteobacteria	Enterobacterales	Enterobacteriaceae	Escherichia	Escherichia coli	0
GCF_016127695.1_NZ_CP066032	GCF_016127695.1_NZ_CP066032_00694	klca	619	ADF/Anti_RM/ardb_klca_acric11	GCF_016127695.1_NZ_CP066032_ardb_klca_acric11_2	1	1	0.8	1	ardb	mandatory	161	2.7e-61	204	0.859	0.888	19	161	WP_000213700.1	Anti_RM	ardb_klca_acric11	0	0	0	0	0	1	10kb to an integrase	GCF_016127695.1	NZ_CP066032	Bacteria	Pseudomonadota	Gammaproteobacteria	Enterobacterales	Enterobacteriaceae	Escherichia	Escherichia coli	0
GCF_016127695.1_NZ_CP066032	GCF_016127695.1_NZ_CP066032_02041	klca	1881	ADF/Anti_RM/ardb_klca_acric11	GCF_016127695.1_NZ_CP066032_ardb_klca_acric11_3	1	1	0.8	1	ardb	mandatory	161	1.5e-61	204.9	0.853	0.882	20	161	WP_000214307.1	Anti_RM	ardb_klca_acric11	0	0	0	0	0	0	Not in MGE	GCF_016127695.1	NZ_CP066032	Bacteria	Pseudomonadota	Gammaproteobacteria	Enterobacterales	Enterobacteriaceae	Escherichia	Escherichia coli	0
GCF_016127695.1_NZ_CP066032	GCF_016127695.1_NZ_CP066032_03446	lar	3183	ADF/Anti_RM/lar	GCF_016127695.1_NZ_CP066032_lar_5	1	1	1	1	lar	mandatory	64	1.1e-25	87.1	0.835	0.969	1	62	WP_010989194.1	Anti_RM	lar	0	0	0	0	0	1	10kb to an integrase	GCF_016127695.1	NZ_CP066032	Bacteria	Pseudomonadota	Gammaproteobacteria	Enterobacterales	Enterobacteriaceae	Escherichia	Escherichia coli	1	1	racc
GCF_016127695.1_NZ_CP066032	GCF_016127695.1_NZ_CP066032_03449	racc	3186	ADF/Anti_Retron/racc	GCF_016127695.1_NZ_CP066032_racc_7	1	1	1	1	racc	mandatory	91	1.9e-54	179.7	1	1	1	91	WP_001419882.1	Anti_Retron	racc	0	0	0	0	0	1	10kb to an integrase	GCF_016127695.1	NZ_CP066032	Bacteria	Pseudomonadota	Gammaproteobacteria	Enterobacterales	Enterobacteriaceae	Escherichia	Escherichia coli	1	1	lar
GCF_016127695.1_NZ_CP066032	GCF_016127695.1_NZ_CP066032_03973	mom	3683	ADF/Anti_RM/mom	GCF_016127695.1_NZ_CP066032_mom_6	1	1	1	1	mom	mandatory	235	4.8e-99	328.9	0.843	0.902	21	232	WP_001300259.1	Anti_RM	mom	0	0	0	1	0	1	Prophage	GCF_016127695.1	NZ_CP066032	Bacteria	Pseudomonadota	Gammaproteobacteria	Enterobacterales	Enterobacteriaceae	Escherichia	Escherichia coli	0
GCF_016127695.1_NZ_CP066032	GCF_016127695.1_NZ_CP066032_04767	gam	4429	ADF/Anti_RecBCD/gam	GCF_016127695.1_NZ_CP066032_gam_4	1	1	1	1	gam	mandatory	98	2e-64	213.8	0.71	1	1	98	WP_000995449.1	Anti_RecBCD	gam	0	0	0	1	0	1	Prophage	GCF_016127695.1	NZ_CP066032	Bacteria	Pseudomonadota	Gammaproteobacteria	Enterobacterales	Enterobacteriaceae	Escherichia	Escherichia coli	0
GCF_016127695.1_NZ_CP066033	GCF_016127695.1_NZ_CP066033_00025	acriia7	21	ADF/Anti_Thoeris/tad2_acriia7	GCF_016127695.1_NZ_CP066033_tad2_acriia7_3	1	1	0.8	1	tad2	mandatory	225	2.4e-30	97.5	0.734	0.413	133	225	WP_112081595.1	Anti_Thoeris	tad2_acriia7	0	0	1	1	0	1	Plasmid	GCF_016127695.1	NZ_CP066033	Bacteria	Pseudomonadota	Gammaproteobacteria	Enterobacterales	Enterobacteriaceae	Escherichia	Escherichia coli	0
GCF_016127695.1_NZ_CP066033	GCF_016127695.1_NZ_CP066033_00045	ulx	36	ADF/Anti_RM/dar_ddr_hdf_ulx	GCF_016127695.1_NZ_CP066033_dar_ddr_hdf_ulx_1	1	1	2	1	ulx	mandatory	144	1.9e-59	192.4	0.972	0.986	1	142	WP_000209222.1	Anti_RM	dar_ddr_hdf_ulx	0	0	1	1	0	0	Plasmid	GCF_016127695.1	NZ_CP066033	Bacteria	Pseudomonadota	Gammaproteobacteria	Enterobacterales	Enterobacteriaceae	Escherichia	Escherichia coli	0
GCF_016127695.1_NZ_CP066033	GCF_016127695.1_NZ_CP066033_00046	darb	37	ADF/Anti_RM/dar_ddr_hdf_ulx	GCF_016127695.1_NZ_CP066033_dar_ddr_hdf_ulx_1	1	1	2	1	darb	mandatory	2278	0	1681.9	0.824	0.812	1	1849	WP_000359479.1	Anti_RM	dar_ddr_hdf_ulx	0	0	1	1	0	0	Plasmid	GCF_016127695.1	NZ_CP066033	Bacteria	Pseudomonadota	Gammaproteobacteria	Enterobacterales	Enterobacteriaceae	Escherichia	Escherichia coli	0
GCF_016127695.1_NZ_CP066033	GCF_016127695.1_NZ_CP066033_00055	ddra	46	ADF/Anti_RM/dar_ddr_hdf_ulx	GCF_016127695.1_NZ_CP066033_dar_ddr_hdf_ulx_2	1	1	3	1	ddra	mandatory	124	2e-49	159.6	0.984	0.992	1	123	WP_000156171.1	Anti_RM	dar_ddr_hdf_ulx	0	0	1	1	0	1	Plasmid	GCF_016127695.1	NZ_CP066033	Bacteria	Pseudomonadota	Gammaproteobacteria	Enterobacterales	Enterobacteriaceae	Escherichia	Escherichia coli	0
GCF_016127695.1_NZ_CP066033	GCF_016127695.1_NZ_CP066033_00059	dara	50	ADF/Anti_RM/dar_ddr_hdf_ulx	GCF_016127695.1_NZ_CP066033_dar_ddr_hdf_ulx_2	1	1	3	1	dara	mandatory	493	1.1e-228	753.5	0.766	0.966	1	476	WP_249941002.1	Anti_RM	dar_ddr_hdf_ulx	0	0	1	1	0	1	Plasmid	GCF_016127695.1	NZ_CP066033	Bacteria	Pseudomonadota	Gammaproteobacteria	Enterobacterales	Enterobacteriaceae	Escherichia	Escherichia coli	0
GCF_016127695.1_NZ_CP066033	GCF_016127695.1_NZ_CP066033_00060	hdf	51	ADF/Anti_RM/dar_ddr_hdf_ulx	GCF_016127695.1_NZ_CP066033_dar_ddr_hdf_ulx_2	1	1	3	1	hdf	mandatory	206	1.6e-78	255.9	0.981	0.99	1	204	WP_000066534.1	Anti_RM	dar_ddr_hdf_ulx	0	0	1	1	0	1	Plasmid	GCF_016127695.1	NZ_CP066033	Bacteria	Pseudomonadota	Gammaproteobacteria	Enterobacterales	Enterobacteriaceae	Escherichia	Escherichia coli	0
GCF_016127695.1_NZ_CP066034	GCF_016127695.1_NZ_CP066034_00049	ardb	47	ADF/Anti_RM/ardb_klca_acric11	GCF_016127695.1_NZ_CP066034_ardb_klca_acric11_2	1	1	1	1	ardb	mandatory	141	3.8e-95	307.6	1	1	1	141	WP_001198941.1	Anti_RM	ardb_klca_acric11	0	0	1	0	0	1	Plasmid	GCF_016127695.1	NZ_CP066034	Bacteria	Pseudomonadota	Gammaproteobacteria	Enterobacterales	Enterobacteriaceae	Escherichia	Escherichia coli	1	2	arda_ardu|psiab
GCF_016127695.1_NZ_CP066034	GCF_016127695.1_NZ_CP066034_00056	psia	54	ADF/Other/psiab	GCF_016127695.1_NZ_CP066034_psiab_3	1	1	2	1	psia	mandatory	144	8.1e-89	287.1	0.993	0.993	1	143	WP_000845898.1	Other	psiab	0	0	1	0	0	1	Plasmid	GCF_016127695.1	NZ_CP066034	Bacteria	Pseudomonadota	Gammaproteobacteria	Enterobacterales	Enterobacteriaceae	Escherichia	Escherichia coli	1	2	arda_ardu|ardb_klca_acric11
GCF_016127695.1_NZ_CP066034	GCF_016127695.1_NZ_CP066034_00057	psib	55	ADF/Other/psiab	GCF_016127695.1_NZ_CP066034_psiab_3	1	1	2	1	psib	mandatory	239	3.6e-65	212.2	0.975	0.979	4	237	WP_001276261.1	Other	psiab	0	0	1	0	0	1	Plasmid	GCF_016127695.1	NZ_CP066034	Bacteria	Pseudomonadota	Gammaproteobacteria	Enterobacterales	Enterobacteriaceae	Escherichia	Escherichia coli	1	2	arda_ardu|ardb_klca_acric11
GCF_016127695.1_NZ_CP066034	GCF_016127695.1_NZ_CP066034_00059	arda	57	ADF/Anti_RM/arda_ardu	GCF_016127695.1_NZ_CP066034_arda_ardu_1	1	1	1	1	arda	mandatory	166	3.4e-97	315.7	0.982	0.994	1	165	WP_000117622.1	Anti_RM	arda_ardu	0	0	1	0	0	1	Plasmid	GCF_016127695.1	NZ_CP066034	Bacteria	Pseudomonadota	Gammaproteobacteria	Enterobacterales	Enterobacteriaceae	Escherichia	Escherichia coli	1	2	ardb_klca_acric11|psiab
GCF_016132505.1_NZ_CP066144	GCF_016132505.1_NZ_CP066144_00814	klca	783	ADF/Anti_RM/ardb_klca_acric11	GCF_016132505.1_NZ_CP066144_ardb_klca_acric11_1	1	1	0.8	1	ardb	mandatory	161	8.7e-62	205.5	0.871	0.901	17	161	WP_000849564.1	Anti_RM	ardb_klca_acric11	0	0	0	0	0	1	10kb to an integrase	GCF_016132505.1	NZ_CP066144	Bacteria	Pseudomonadota	Gammaproteobacteria	Enterobacterales	Enterobacteriaceae	Escherichia	Escherichia coli	0
GCF_016132505.1_NZ_CP066144	GCF_016132505.1_NZ_CP066144_01831	klca	1743	ADF/Anti_RM/ardb_klca_acric11	GCF_016132505.1_NZ_CP066144_ardb_klca_acric11_2	1	1	0.8	1	ardb	mandatory	161	1.2e-59	198.6	0.859	0.888	19	161	WP_000213703.1	Anti_RM	ardb_klca_acric11	0	0	0	0	0	1	10kb to an integrase	GCF_016132505.1	NZ_CP066144	Bacteria	Pseudomonadota	Gammaproteobacteria	Enterobacterales	Enterobacteriaceae	Escherichia	Escherichia coli	0
GCF_016132505.1_NZ_CP066144	GCF_016132505.1_NZ_CP066144_02814	ral	2659	ADF/Anti_RM/ral	GCF_016132505.1_NZ_CP066144_ral_7	1	1	1	1	ral	mandatory	66	6.9e-46	151.6	1	1	1	66	WP_000213979.1	Anti_RM	ral	0	0	0	1	0	1	Prophage	GCF_016132505.1	NZ_CP066144	Bacteria	Pseudomonadota	Gammaproteobacteria	Enterobacterales	Enterobacteriaceae	Escherichia	Escherichia coli	1	1	gam
GCF_016132505.1_NZ_CP066144	GCF_016132505.1_NZ_CP066144_02818	gam	2663	ADF/Anti_RecBCD/gam	GCF_016132505.1_NZ_CP066144_gam_6	1	1	1	1	gam	mandatory	98	2.1e-63	210.5	0.71	1	1	98	WP_000995434.1	Anti_RecBCD	gam	0	0	0	1	0	1	Prophage	GCF_016132505.1	NZ_CP066144	Bacteria	Pseudomonadota	Gammaproteobacteria	Enterobacterales	Enterobacteriaceae	Escherichia	Escherichia coli	1	1	ral
GCF_016132505.1_NZ_CP066144	GCF_016132505.1_NZ_CP066144_03016	klca	2850	ADF/Anti_RM/ardb_klca_acric11	GCF_016132505.1_NZ_CP066144_ardb_klca_acric11_3	1	1	0.8	1	ardb	mandatory	157	1.3e-59	198.5	0.828	0.93	12	157	WP_000855076.1	Anti_RM	ardb_klca_acric11	0	0	0	1	0	0	Prophage	GCF_016132505.1	NZ_CP066144	Bacteria	Pseudomonadota	Gammaproteobacteria	Enterobacterales	Enterobacteriaceae	Escherichia	Escherichia coli	0
GCF_016132505.1_NZ_CP066144	GCF_016132505.1_NZ_CP066144_03891	klca	3643	ADF/Anti_RM/ardb_klca_acric11	GCF_016132505.1_NZ_CP066144_ardb_klca_acric11_4	1	1	0.8	1	ardb	mandatory	157	3.3e-61	203.7	0.828	0.93	12	157	WP_001313575.1	Anti_RM	ardb_klca_acric11	0	0	0	0	0	1	10kb to an integrase	GCF_016132505.1	NZ_CP066144	Bacteria	Pseudomonadota	Gammaproteobacteria	Enterobacterales	Enterobacteriaceae	Escherichia	Escherichia coli	0
GCF_016132505.1_NZ_CP066144	GCF_016132505.1_NZ_CP066144_04274	klca	3993	ADF/Anti_RM/ardb_klca_acric11	GCF_016132505.1_NZ_CP066144_ardb_klca_acric11_5	1	1	0.8	1	ardb	mandatory	157	3e-61	203.8	0.828	0.911	15	157	WP_001350782.1	Anti_RM	ardb_klca_acric11	0	0	0	0	0	0	Not in MGE	GCF_016132505.1	NZ_CP066144	Bacteria	Pseudomonadota	Gammaproteobacteria	Enterobacterales	Enterobacteriaceae	Escherichia	Escherichia coli	0
GCF_016403625.2_NZ_CP075697	GCF_016403625.2_NZ_CP075697_01321	gam	1220	ADF/Anti_RecBCD/gam	GCF_016403625.2_NZ_CP075697_gam_2	1	1	1	1	gam	mandatory	98	2.7e-64	213.4	0.71	1	1	98	WP_000995443.1	Anti_RecBCD	gam	0	0	0	1	0	1	Prophage	GCF_016403625.2	NZ_CP075697	Bacteria	Pseudomonadota	Gammaproteobacteria	Enterobacterales	Enterobacteriaceae	Escherichia	Escherichia coli	0
GCF_016403625.2_NZ_CP075697	GCF_016403625.2_NZ_CP075697_02629	klca	2429	ADF/Anti_RM/ardb_klca_acric11	GCF_016403625.2_NZ_CP075697_ardb_klca_acric11_1	1	1	0.8	1	ardb	mandatory	157	8.5e-61	202.4	0.828	0.93	12	157	WP_032330754.1	Anti_RM	ardb_klca_acric11	0	0	0	0	0	0	Not in MGE	GCF_016403625.2	NZ_CP075697	Bacteria	Pseudomonadota	Gammaproteobacteria	Enterobacterales	Enterobacteriaceae	Escherichia	Escherichia coli	0
GCF_016403625.2_NZ_CP075697	GCF_016403625.2_NZ_CP075697_02840	mom	2622	ADF/Anti_RM/mom	GCF_016403625.2_NZ_CP075697_mom_4	1	1	1	1	mom	mandatory	245	3e-103	342.7	0.879	0.902	23	243	WP_032308666.1	Anti_RM	mom	0	0	0	1	0	1	Prophage	GCF_016403625.2	NZ_CP075697	Bacteria	Pseudomonadota	Gammaproteobacteria	Enterobacterales	Enterobacteriaceae	Escherichia	Escherichia coli	0
GCF_016403625.2_NZ_CP075697	GCF_016403625.2_NZ_CP075697_05072	gam	4723	ADF/Anti_RecBCD/gam	GCF_016403625.2_NZ_CP075697_gam_3	1	1	1	1	gam	mandatory	98	2.4e-54	181.2	0.71	1	1	98	WP_000995035.1	Anti_RecBCD	gam	0	0	0	1	0	1	Prophage	GCF_016403625.2	NZ_CP075697	Bacteria	Pseudomonadota	Gammaproteobacteria	Enterobacterales	Enterobacteriaceae	Escherichia	Escherichia coli	0
GCF_021498145.1_NZ_CP054161	GCF_021498145.1_NZ_CP054161_01692	klca	1587	ADF/Anti_RM/ardb_klca_acric11	GCF_021498145.1_NZ_CP054161_ardb_klca_acric11_1	1	1	0.8	1	ardb	mandatory	161	8.1e-62	205.7	0.859	0.888	19	161	WP_000849556.1	Anti_RM	ardb_klca_acric11	0	0	0	0	0	0	Not in MGE	GCF_021498145.1	NZ_CP054161	Bacteria	Pseudomonadota	Gammaproteobacteria	Enterobacterales	Enterobacteriaceae	Escherichia	Escherichia coli	0
GCF_021498145.1_NZ_CP054161	GCF_021498145.1_NZ_CP054161_02796	klca	2630	ADF/Anti_RM/ardb_klca_acric11	GCF_021498145.1_NZ_CP054161_ardb_klca_acric11_2	1	1	0.8	1	ardb	mandatory	159	3.5e-61	203.6	0.853	0.893	18	159	WP_001703514.1	Anti_RM	ardb_klca_acric11	0	0	0	1	0	1	Prophage	GCF_021498145.1	NZ_CP054161	Bacteria	Pseudomonadota	Gammaproteobacteria	Enterobacterales	Enterobacteriaceae	Escherichia	Escherichia coli	0
GCF_021498145.1_NZ_CP054161	GCF_021498145.1_NZ_CP054161_03561	racc	3346	ADF/Anti_Retron/racc	GCF_021498145.1_NZ_CP054161_racc_6	1	1	1	1	racc	mandatory	91	1.5e-54	180	1	1	1	91	WP_001344816.1	Anti_Retron	racc	0	0	0	1	0	1	Prophage	GCF_021498145.1	NZ_CP054161	Bacteria	Pseudomonadota	Gammaproteobacteria	Enterobacterales	Enterobacteriaceae	Escherichia	Escherichia coli	1	1	lar
GCF_021498145.1_NZ_CP054161	GCF_021498145.1_NZ_CP054161_03564	lar	3349	ADF/Anti_RM/lar	GCF_021498145.1_NZ_CP054161_lar_5	1	1	1	1	lar	mandatory	49	1.2e-18	64.6	0.671	1	1	49	WP_001443846.1	Anti_RM	lar	0	0	0	1	0	1	Prophage	GCF_021498145.1	NZ_CP054161	Bacteria	Pseudomonadota	Gammaproteobacteria	Enterobacterales	Enterobacteriaceae	Escherichia	Escherichia coli	1	1	racc
GCF_021498145.1_NZ_CP054161	GCF_021498145.1_NZ_CP054161_03978	klca	3742	ADF/Anti_RM/ardb_klca_acric11	GCF_021498145.1_NZ_CP054161_ardb_klca_acric11_3	1	1	0.8	1	ardb	mandatory	161	1.4e-61	204.9	0.853	0.882	20	161	WP_000214307.1	Anti_RM	ardb_klca_acric11	0	0	0	0	0	0	Not in MGE	GCF_021498145.1	NZ_CP054161	Bacteria	Pseudomonadota	Gammaproteobacteria	Enterobacterales	Enterobacteriaceae	Escherichia	Escherichia coli	0
GCF_021498145.1_NZ_CP054161	GCF_021498145.1_NZ_CP054161_04179	klca	3924	ADF/Anti_RM/ardb_klca_acric11	GCF_021498145.1_NZ_CP054161_ardb_klca_acric11_4	1	1	0.8	1	ardb	mandatory	161	1.4e-61	204.9	0.828	0.888	19	161	WP_000214398.1	Anti_RM	ardb_klca_acric11	0	0	0	0	0	0	Not in MGE	GCF_021498145.1	NZ_CP054161	Bacteria	Pseudomonadota	Gammaproteobacteria	Enterobacterales	Enterobacteriaceae	Escherichia	Escherichia coli	0
GCF_016403625.2_NZ_CP075698	GCF_016403625.2_NZ_CP075698_00088	ardb	72	ADF/Anti_RM/ardb_klca_acric11	GCF_016403625.2_NZ_CP075698_ardb_klca_acric11_1	1	1	1	1	ardb	mandatory	141	3e-94	304.6	1	1	1	141	WP_032332487.1	Anti_RM	ardb_klca_acric11	0	0	1	0	0	1	Plasmid	GCF_016403625.2	NZ_CP075698	Bacteria	Pseudomonadota	Gammaproteobacteria	Enterobacterales	Enterobacteriaceae	Escherichia	Escherichia coli	1	1	psiab
GCF_016403625.2_NZ_CP075698	GCF_016403625.2_NZ_CP075698_00100	psia	84	ADF/Other/psiab	GCF_016403625.2_NZ_CP075698_psiab_2	1	1	1	1	psia	mandatory	144	9.3e-93	299.8	0.993	0.993	1	143	WP_000845907.1	Other	psiab	0	0	1	0	0	1	Plasmid	GCF_016403625.2	NZ_CP075698	Bacteria	Pseudomonadota	Gammaproteobacteria	Enterobacterales	Enterobacteriaceae	Escherichia	Escherichia coli	1	1	ardb_klca_acric11
GCF_016403625.2_NZ_CP075699	GCF_016403625.2_NZ_CP075699_00019	ardb	18	ADF/Anti_RM/ardb_klca_acric11	GCF_016403625.2_NZ_CP075699_ardb_klca_acric11_2	1	1	1	1	ardb	mandatory	141	3.6e-95	307.7	1	1	1	141	WP_001198900.1	Anti_RM	ardb_klca_acric11	0	0	1	0	0	1	Plasmid	GCF_016403625.2	NZ_CP075699	Bacteria	Pseudomonadota	Gammaproteobacteria	Enterobacterales	Enterobacteriaceae	Escherichia	Escherichia coli	1	2	arda_ardu|psiab
GCF_016403625.2_NZ_CP075699	GCF_016403625.2_NZ_CP075699_00026	psia	25	ADF/Other/psiab	GCF_016403625.2_NZ_CP075699_psiab_3	1	1	2	1	psia	mandatory	144	2.1e-93	302	0.993	0.993	1	143	WP_000845949.1	Other	psiab	0	0	1	0	0	1	Plasmid	GCF_016403625.2	NZ_CP075699	Bacteria	Pseudomonadota	Gammaproteobacteria	Enterobacterales	Enterobacteriaceae	Escherichia	Escherichia coli	1	2	arda_ardu|ardb_klca_acric11
GCF_016403625.2_NZ_CP075699	GCF_016403625.2_NZ_CP075699_00027	psib	26	ADF/Other/psiab	GCF_016403625.2_NZ_CP075699_psiab_3	1	1	2	1	psib	mandatory	239	2.6e-65	212.7	0.975	0.979	4	237	WP_001276270.1	Other	psiab	0	0	1	0	0	1	Plasmid	GCF_016403625.2	NZ_CP075699	Bacteria	Pseudomonadota	Gammaproteobacteria	Enterobacterales	Enterobacteriaceae	Escherichia	Escherichia coli	1	2	arda_ardu|ardb_klca_acric11
GCF_016403625.2_NZ_CP075699	GCF_016403625.2_NZ_CP075699_00029	arda	28	ADF/Anti_RM/arda_ardu	GCF_016403625.2_NZ_CP075699_arda_ardu_1	1	1	1	1	arda	mandatory	166	6.1e-96	311.7	0.982	0.994	1	165	WP_062860893.1	Anti_RM	arda_ardu	0	0	1	0	0	1	Plasmid	GCF_016403625.2	NZ_CP075699	Bacteria	Pseudomonadota	Gammaproteobacteria	Enterobacterales	Enterobacteriaceae	Escherichia	Escherichia coli	1	2	ardb_klca_acric11|psiab
GCF_021498145.1_NZ_CP054165	GCF_021498145.1_NZ_CP054165_00049	psia	38	ADF/Other/psiab	GCF_021498145.1_NZ_CP054165_psiab_2	1	1	1	1	psia	mandatory	144	2.5e-93	301.2	0.993	0.993	1	143	WP_000845940.1	Other	psiab	0	0	1	0	0	0	Plasmid	GCF_021498145.1	NZ_CP054165	Bacteria	Pseudomonadota	Gammaproteobacteria	Enterobacterales	Enterobacteriaceae	Escherichia	Escherichia coli	0
GCF_021498145.1_NZ_CP054165	GCF_021498145.1_NZ_CP054165_00061	ardb	50	ADF/Anti_RM/ardb_klca_acric11	GCF_021498145.1_NZ_CP054165_ardb_klca_acric11_1	1	1	1	1	ardb	mandatory	141	6.6e-96	309.5	1	1	1	141	WP_001198928.1	Anti_RM	ardb_klca_acric11	0	0	1	0	0	1	Plasmid	GCF_021498145.1	NZ_CP054165	Bacteria	Pseudomonadota	Gammaproteobacteria	Enterobacterales	Enterobacteriaceae	Escherichia	Escherichia coli	0
GCF_016403625.2_NZ_CP075700	GCF_016403625.2_NZ_CP075700_00067	psia	60	ADF/Other/psiab	GCF_016403625.2_NZ_CP075700_psiab_2	1	1	1	1	psia	mandatory	144	3.1e-93	301.3	0.993	0.993	1	143	WP_000845953.1	Other	psiab	0	0	1	0	0	0	Plasmid	GCF_016403625.2	NZ_CP075700	Bacteria	Pseudomonadota	Gammaproteobacteria	Enterobacterales	Enterobacteriaceae	Escherichia	Escherichia coli	1	1	ardb_klca_acric11
GCF_016403625.2_NZ_CP075700	GCF_016403625.2_NZ_CP075700_00078	ardb	71	ADF/Anti_RM/ardb_klca_acric11	GCF_016403625.2_NZ_CP075700_ardb_klca_acric11_1	1	1	1	1	ardb	mandatory	141	4.8e-95	307.1	1	1	1	141	WP_001198893.1	Anti_RM	ardb_klca_acric11	0	0	1	0	0	0	Plasmid	GCF_016403625.2	NZ_CP075700	Bacteria	Pseudomonadota	Gammaproteobacteria	Enterobacterales	Enterobacteriaceae	Escherichia	Escherichia coli	1	1	psiab
GCF_016403625.2_NZ_CP075702	GCF_016403625.2_NZ_CP075702_00007	klca	7	ADF/Anti_RM/ardb_klca_acric11	GCF_016403625.2_NZ_CP075702_ardb_klca_acric11_1	1	1	0.8	1	ardb	mandatory	155	7e-47	150.5	0.859	1	1	155	WP_021520006.1	Anti_RM	ardb_klca_acric11	0	0	1	0	0	0	Plasmid	GCF_016403625.2	NZ_CP075702	Bacteria	Pseudomonadota	Gammaproteobacteria	Enterobacterales	Enterobacteriaceae	Escherichia	Escherichia coli	1	1	ardk
GCF_016403625.2_NZ_CP075702	GCF_016403625.2_NZ_CP075702_00013	ardk	13	ADF/Anti_RM/ardk	GCF_016403625.2_NZ_CP075702_ardk_3	1	1	1	1	ardk	mandatory	114	1.9e-19	61.1	0.9	0.851	17	113	WP_000214376.1	Anti_RM	ardk	0	0	1	0	0	0	Plasmid	GCF_016403625.2	NZ_CP075702	Bacteria	Pseudomonadota	Gammaproteobacteria	Enterobacterales	Enterobacteriaceae	Escherichia	Escherichia coli	1	1	ardb_klca_acric11
GCF_016403625.2_NZ_CP075702	GCF_016403625.2_NZ_CP075702_00028	ardc	28	ADF/Anti_RM/ardc	GCF_016403625.2_NZ_CP075702_ardc_2	1	1	1	1	ardc	mandatory	1272	4.7e-91	296.5	0.894	0.238	7	309	WP_000796540.1	Anti_RM	ardc	0	0	1	0	0	1	Plasmid	GCF_016403625.2	NZ_CP075702	Bacteria	Pseudomonadota	Gammaproteobacteria	Enterobacterales	Enterobacteriaceae	Escherichia	Escherichia coli	0
GCF_021498165.1_NZ_CP054169	GCF_021498165.1_NZ_CP054169_00248	klca	208	ADF/Anti_RM/ardb_klca_acric11	GCF_021498165.1_NZ_CP054169_ardb_klca_acric11_1	1	1	0.8	1	ardb	mandatory	161	3.1e-62	206.9	0.871	0.901	17	161	WP_000849588.1	Anti_RM	ardb_klca_acric11	0	0	0	0	0	0	Not in MGE	GCF_021498165.1	NZ_CP054169	Bacteria	Pseudomonadota	Gammaproteobacteria	Enterobacterales	Enterobacteriaceae	Escherichia	Escherichia coli	0
GCF_021498165.1_NZ_CP054169	GCF_021498165.1_NZ_CP054169_00661	klca	587	ADF/Anti_RM/ardb_klca_acric11	GCF_021498165.1_NZ_CP054169_ardb_klca_acric11_2	1	1	0.8	1	ardb	mandatory	157	1.2e-61	205	0.828	0.93	12	157	WP_000855069.1	Anti_RM	ardb_klca_acric11	0	0	0	0	0	1	10kb to an integrase	GCF_021498165.1	NZ_CP054169	Bacteria	Pseudomonadota	Gammaproteobacteria	Enterobacterales	Enterobacteriaceae	Escherichia	Escherichia coli	0
GCF_021498165.1_NZ_CP054169	GCF_021498165.1_NZ_CP054169_02404	klca	2212	ADF/Anti_RM/ardb_klca_acric11	GCF_021498165.1_NZ_CP054169_ardb_klca_acric11_3	1	1	0.8	1	ardb	mandatory	157	5.3e-62	206.1	0.828	0.911	15	157	WP_000855059.1	Anti_RM	ardb_klca_acric11	0	0	0	0	0	1	10kb to an integrase	GCF_021498165.1	NZ_CP054169	Bacteria	Pseudomonadota	Gammaproteobacteria	Enterobacterales	Enterobacteriaceae	Escherichia	Escherichia coli	0
GCF_021498165.1_NZ_CP054169	GCF_021498165.1_NZ_CP054169_04613	klca	4246	ADF/Anti_RM/ardb_klca_acric11	GCF_021498165.1_NZ_CP054169_ardb_klca_acric11_4	1	1	0.8	1	ardb	mandatory	161	8.4e-62	205.5	0.828	0.888	19	161	WP_000214415.1	Anti_RM	ardb_klca_acric11	0	0	0	0	0	1	10kb to an integrase	GCF_021498165.1	NZ_CP054169	Bacteria	Pseudomonadota	Gammaproteobacteria	Enterobacterales	Enterobacteriaceae	Escherichia	Escherichia coli	0
GCF_021498165.1_NZ_CP054166	GCF_021498165.1_NZ_CP054166_00139	ardb	110	ADF/Anti_RM/ardb_klca_acric11	GCF_021498165.1_NZ_CP054166_ardb_klca_acric11_1	1	1	1	1	ardb	mandatory	141	1.5e-95	309.5	1	1	1	141	WP_001198928.1	Anti_RM	ardb_klca_acric11	0	0	1	0	0	1	Plasmid	GCF_021498165.1	NZ_CP054166	Bacteria	Pseudomonadota	Gammaproteobacteria	Enterobacterales	Enterobacteriaceae	Escherichia	Escherichia coli	0
GCF_021513335.1_NZ_CP068681	GCF_021513335.1_NZ_CP068681_00080	psia	50	ADF/Other/psiab	GCF_021513335.1_NZ_CP068681_psiab_1	1	1	1	1	psia	mandatory	144	3.2e-93	300.7	0.993	0.993	1	143	WP_000845936.1	Other	psiab	0	0	1	0	0	0	Plasmid	GCF_021513335.1	NZ_CP068681	Bacteria	Pseudomonadota	Gammaproteobacteria	Enterobacterales	Enterobacteriaceae	Escherichia	Escherichia coli	0
GCF_021534845.1_NZ_CP091016	GCF_021534845.1_NZ_CP091016_00799	klca	768	ADF/Anti_RM/ardb_klca_acric11	GCF_021534845.1_NZ_CP091016_ardb_klca_acric11_1	1	1	0.8	1	ardb	mandatory	161	2.5e-61	204.1	0.865	0.894	18	161	WP_061356738.1	Anti_RM	ardb_klca_acric11	0	0	0	0	0	0	Not in MGE	GCF_021534845.1	NZ_CP091016	Bacteria	Pseudomonadota	Gammaproteobacteria	Enterobacterales	Enterobacteriaceae	Escherichia	Escherichia coli	0
GCF_021534845.1_NZ_CP091016	GCF_021534845.1_NZ_CP091016_02175	lar	2033	ADF/Anti_RM/lar	GCF_021534845.1_NZ_CP091016_lar_4	1	1	1	1	lar	mandatory	64	1.3e-25	87	0.835	0.969	1	62	WP_021500490.1	Anti_RM	lar	0	0	0	1	0	1	Prophage	GCF_021534845.1	NZ_CP091016	Bacteria	Pseudomonadota	Gammaproteobacteria	Enterobacterales	Enterobacteriaceae	Escherichia	Escherichia coli	1	1	racc
GCF_021534845.1_NZ_CP091016	GCF_021534845.1_NZ_CP091016_02178	racc	2036	ADF/Anti_Retron/racc	GCF_021534845.1_NZ_CP091016_racc_6	1	1	1	1	racc	mandatory	91	1e-53	177.4	1	1	1	91	WP_000632298.1	Anti_Retron	racc	0	0	0	1	0	1	Prophage	GCF_021534845.1	NZ_CP091016	Bacteria	Pseudomonadota	Gammaproteobacteria	Enterobacterales	Enterobacteriaceae	Escherichia	Escherichia coli	1	1	lar
GCF_021534845.1_NZ_CP091016	GCF_021534845.1_NZ_CP091016_02757	racc	2582	ADF/Anti_Retron/racc	GCF_021534845.1_NZ_CP091016_racc_7	1	1	1	1	racc	mandatory	91	1e-53	177.4	1	1	1	91	WP_000632298.1	Anti_Retron	racc	0	0	0	1	0	1	Prophage	GCF_021534845.1	NZ_CP091016	Bacteria	Pseudomonadota	Gammaproteobacteria	Enterobacterales	Enterobacteriaceae	Escherichia	Escherichia coli	1	1	lar
GCF_021534845.1_NZ_CP091016	GCF_021534845.1_NZ_CP091016_02760	lar	2585	ADF/Anti_RM/lar	GCF_021534845.1_NZ_CP091016_lar_5	1	1	1	1	lar	mandatory	64	2.4e-24	82.9	0.835	0.969	1	62	WP_032083637.1	Anti_RM	lar	0	0	0	1	0	1	Prophage	GCF_021534845.1	NZ_CP091016	Bacteria	Pseudomonadota	Gammaproteobacteria	Enterobacterales	Enterobacteriaceae	Escherichia	Escherichia coli	1	1	racc
GCF_021534845.1_NZ_CP091016	GCF_021534845.1_NZ_CP091016_03877	gam	3642	ADF/Anti_RecBCD/gam	GCF_021534845.1_NZ_CP091016_gam_3	1	1	1	1	gam	mandatory	98	1e-63	211.6	0.71	1	1	98	WP_000995453.1	Anti_RecBCD	gam	0	0	0	1	0	1	Prophage	GCF_021534845.1	NZ_CP091016	Bacteria	Pseudomonadota	Gammaproteobacteria	Enterobacterales	Enterobacteriaceae	Escherichia	Escherichia coli	0
GCF_021534845.1_NZ_CP091016	GCF_021534845.1_NZ_CP091016_04738	klca	4444	ADF/Anti_RM/ardb_klca_acric11	GCF_021534845.1_NZ_CP091016_ardb_klca_acric11_2	1	1	0.8	1	ardb	mandatory	159	1.8e-59	198.1	0.828	0.899	17	159	WP_032082790.1	Anti_RM	ardb_klca_acric11	0	0	0	0	0	1	10kb to an integrase	GCF_021534845.1	NZ_CP091016	Bacteria	Pseudomonadota	Gammaproteobacteria	Enterobacterales	Enterobacteriaceae	Escherichia	Escherichia coli	0
GCF_021534865.1_NZ_CP091038	GCF_021534865.1_NZ_CP091038_01500	klca	1390	ADF/Anti_RM/ardb_klca_acric11	GCF_021534865.1_NZ_CP091038_ardb_klca_acric11_3	1	1	0.8	1	ardb	mandatory	161	2e-61	204.4	0.828	0.888	19	161	WP_000214416.1	Anti_RM	ardb_klca_acric11	0	0	0	0	0	0	Not in MGE	GCF_021534865.1	NZ_CP091038	Bacteria	Pseudomonadota	Gammaproteobacteria	Enterobacterales	Enterobacteriaceae	Escherichia	Escherichia coli	0
GCF_021534865.1_NZ_CP091038	GCF_021534865.1_NZ_CP091038_02429	klca	2253	ADF/Anti_RM/ardb_klca_acric11	GCF_021534865.1_NZ_CP091038_ardb_klca_acric11_4	1	1	0.8	1	ardb	mandatory	161	1.1e-61	205.2	0.871	0.907	16	161	WP_000214318.1	Anti_RM	ardb_klca_acric11	0	0	0	0	0	0	Not in MGE	GCF_021534865.1	NZ_CP091038	Bacteria	Pseudomonadota	Gammaproteobacteria	Enterobacterales	Enterobacteriaceae	Escherichia	Escherichia coli	0
GCF_021534865.1_NZ_CP091038	GCF_021534865.1_NZ_CP091038_02982	ardc	2756	ADF/Anti_RM/ardc	GCF_021534865.1_NZ_CP091038_ardc_7	1	1	1	1	ardc	mandatory	325	1.1e-102	341.3	0.891	0.954	12	321	WP_000850393.1	Anti_RM	ardc	0	0	0	0	0	1	10kb to an integrase	GCF_021534865.1	NZ_CP091038	Bacteria	Pseudomonadota	Gammaproteobacteria	Enterobacterales	Enterobacteriaceae	Escherichia	Escherichia coli	0
GCF_021534865.1_NZ_CP091038	GCF_021534865.1_NZ_CP091038_04295	klca	3997	ADF/Anti_RM/ardb_klca_acric11	GCF_021534865.1_NZ_CP091038_ardb_klca_acric11_5	1	1	0.8	1	ardb	mandatory	160	2.7e-62	207.2	0.865	0.894	18	160	WP_000206657.1	Anti_RM	ardb_klca_acric11	0	0	0	0	0	0	Not in MGE	GCF_021534865.1	NZ_CP091038	Bacteria	Pseudomonadota	Gammaproteobacteria	Enterobacterales	Enterobacteriaceae	Escherichia	Escherichia coli	0
GCF_021534865.1_NZ_CP091038	GCF_021534865.1_NZ_CP091038_04638	klca	4317	ADF/Anti_RM/ardb_klca_acric11	GCF_021534865.1_NZ_CP091038_ardb_klca_acric11_6	1	1	0.8	1	ardb	mandatory	164	2e-60	201.1	0.865	0.896	18	164	WP_032167345.1	Anti_RM	ardb_klca_acric11	0	0	0	0	0	1	10kb to an integrase	GCF_021534865.1	NZ_CP091038	Bacteria	Pseudomonadota	Gammaproteobacteria	Enterobacterales	Enterobacteriaceae	Escherichia	Escherichia coli	0
GCF_021534865.1_NZ_CP091038	GCF_021534865.1_NZ_CP091038_04717	acb2	4382	ADF/Anti_CBASS/acb2	GCF_021534865.1_NZ_CP091038_acb2_1	1	1	1	1	acb2	mandatory	94	1.6e-25	87.4	0.968	0.926	7	93	WP_015675293.1	Anti_CBASS	acb2	0	0	0	1	0	0	Prophage	GCF_021534865.1	NZ_CP091038	Bacteria	Pseudomonadota	Gammaproteobacteria	Enterobacterales	Enterobacteriaceae	Escherichia	Escherichia coli	0
GCF_021534865.1_NZ_CP091038	GCF_021534865.1_NZ_CP091038_04769	acb2	4434	ADF/Anti_CBASS/acb2	GCF_021534865.1_NZ_CP091038_acb2_2	1	1	1	1	acb2	mandatory	94	1.6e-25	87.4	0.968	0.926	7	93	WP_015675293.1	Anti_CBASS	acb2	0	0	0	1	0	0	Prophage	GCF_021534865.1	NZ_CP091038	Bacteria	Pseudomonadota	Gammaproteobacteria	Enterobacterales	Enterobacteriaceae	Escherichia	Escherichia coli	0
GCF_016403675.2_NZ_CP075665	GCF_016403675.2_NZ_CP075665_02717	ardc	2524	ADF/Anti_RM/ardc	GCF_016403675.2_NZ_CP075665_ardc_3	1	1	1	1	ardc	mandatory	327	2.7e-104	346.8	0.885	0.948	14	323	WP_001368186.1	Anti_RM	ardc	0	0	0	0	0	1	10kb to an integrase	GCF_016403675.2	NZ_CP075665	Bacteria	Pseudomonadota	Gammaproteobacteria	Enterobacterales	Enterobacteriaceae	Escherichia	Escherichia coli	0
GCF_016403675.2_NZ_CP075665	GCF_016403675.2_NZ_CP075665_02992	mom	2783	ADF/Anti_RM/mom	GCF_016403675.2_NZ_CP075665_mom_5	1	1	1	1	mom	mandatory	245	8.9e-103	341.2	0.871	0.894	23	241	WP_062895889.1	Anti_RM	mom	0	0	0	1	0	1	Prophage	GCF_016403675.2	NZ_CP075665	Bacteria	Pseudomonadota	Gammaproteobacteria	Enterobacterales	Enterobacteriaceae	Escherichia	Escherichia coli	0
GCF_016403675.2_NZ_CP075665	GCF_016403675.2_NZ_CP075665_03644	klca	3385	ADF/Anti_RM/ardb_klca_acric11	GCF_016403675.2_NZ_CP075665_ardb_klca_acric11_1	1	1	0.8	1	ardb	mandatory	157	1.4e-61	205	0.828	0.93	12	157	WP_000855069.1	Anti_RM	ardb_klca_acric11	0	0	0	0	0	0	Not in MGE	GCF_016403675.2	NZ_CP075665	Bacteria	Pseudomonadota	Gammaproteobacteria	Enterobacterales	Enterobacteriaceae	Escherichia	Escherichia coli	0
GCF_016403675.2_NZ_CP075665	GCF_016403675.2_NZ_CP075665_04148	klca	3845	ADF/Anti_RM/ardb_klca_acric11	GCF_016403675.2_NZ_CP075665_ardb_klca_acric11_2	1	1	0.8	1	ardb	mandatory	161	3.6e-60	200.4	0.871	0.901	17	161	WP_000214386.1	Anti_RM	ardb_klca_acric11	0	0	0	0	0	0	Not in MGE	GCF_016403675.2	NZ_CP075665	Bacteria	Pseudomonadota	Gammaproteobacteria	Enterobacterales	Enterobacteriaceae	Escherichia	Escherichia coli	0
GCF_016403675.2_NZ_CP075665	GCF_016403675.2_NZ_CP075665_04200	ardc	3886	ADF/Anti_RM/ardc	GCF_016403675.2_NZ_CP075665_ardc_4	1	1	1	1	ardc	mandatory	325	1.3e-100	334.7	0.898	0.96	10	321	WP_000850395.1	Anti_RM	ardc	0	0	0	0	0	1	10kb to an integrase	GCF_016403675.2	NZ_CP075665	Bacteria	Pseudomonadota	Gammaproteobacteria	Enterobacterales	Enterobacteriaceae	Escherichia	Escherichia coli	0
GCF_016403675.2_NZ_CP075665	GCF_016403675.2_NZ_CP075665_04775	mom	4435	ADF/Anti_RM/mom	GCF_016403675.2_NZ_CP075665_mom_6	1	1	1	1	mom	mandatory	236	1.1e-99	331	0.827	0.881	23	230	WP_215744920.1	Anti_RM	mom	0	0	0	1	0	1	Prophage	GCF_016403675.2	NZ_CP075665	Bacteria	Pseudomonadota	Gammaproteobacteria	Enterobacterales	Enterobacteriaceae	Escherichia	Escherichia coli	0
GCF_021534865.1_NZ_CP091042	GCF_021534865.1_NZ_CP091042_00043	arda	35	ADF/Anti_RM/arda_ardu	GCF_021534865.1_NZ_CP091042_arda_ardu_1	1	1	1	1	arda	mandatory	166	8.2e-91	295.3	0.982	0.994	1	165	WP_000117637.1	Anti_RM	arda_ardu	0	0	1	0	0	1	Plasmid	GCF_021534865.1	NZ_CP091042	Bacteria	Pseudomonadota	Gammaproteobacteria	Enterobacterales	Enterobacteriaceae	Escherichia	Escherichia coli	0
GCF_021534865.1_NZ_CP091042	GCF_021534865.1_NZ_CP091042_00077	ardb	65	ADF/Anti_RM/ardb_klca_acric11	GCF_021534865.1_NZ_CP091042_ardb_klca_acric11_3	1	1	1	1	ardb	mandatory	141	5.3e-94	304.3	1	1	1	141	WP_001198886.1	Anti_RM	ardb_klca_acric11	0	0	1	0	0	1	Plasmid	GCF_021534865.1	NZ_CP091042	Bacteria	Pseudomonadota	Gammaproteobacteria	Enterobacterales	Enterobacteriaceae	Escherichia	Escherichia coli	1	2	arda_ardu|psiab
GCF_021534865.1_NZ_CP091042	GCF_021534865.1_NZ_CP091042_00084	psia	72	ADF/Other/psiab	GCF_021534865.1_NZ_CP091042_psiab_4	1	1	2	1	psia	mandatory	144	4.8e-89	288.2	0.993	0.993	1	143	WP_000845897.1	Other	psiab	0	0	1	0	0	1	Plasmid	GCF_021534865.1	NZ_CP091042	Bacteria	Pseudomonadota	Gammaproteobacteria	Enterobacterales	Enterobacteriaceae	Escherichia	Escherichia coli	1	2	arda_ardu|ardb_klca_acric11
GCF_021534865.1_NZ_CP091042	GCF_021534865.1_NZ_CP091042_00085	psib	73	ADF/Other/psiab	GCF_021534865.1_NZ_CP091042_psiab_4	1	1	2	1	psib	mandatory	239	4.7e-65	212.2	0.975	0.979	4	237	WP_001276261.1	Other	psiab	0	0	1	0	0	1	Plasmid	GCF_021534865.1	NZ_CP091042	Bacteria	Pseudomonadota	Gammaproteobacteria	Enterobacterales	Enterobacteriaceae	Escherichia	Escherichia coli	1	2	arda_ardu|ardb_klca_acric11
GCF_021534865.1_NZ_CP091042	GCF_021534865.1_NZ_CP091042_00087	arda	75	ADF/Anti_RM/arda_ardu	GCF_021534865.1_NZ_CP091042_arda_ardu_2	1	1	1	1	arda	mandatory	166	7.3e-96	311.7	0.982	0.994	1	165	WP_000117609.1	Anti_RM	arda_ardu	0	0	1	0	0	1	Plasmid	GCF_021534865.1	NZ_CP091042	Bacteria	Pseudomonadota	Gammaproteobacteria	Enterobacterales	Enterobacteriaceae	Escherichia	Escherichia coli	1	2	ardb_klca_acric11|psiab
GCF_016403675.2_NZ_CP075666	GCF_016403675.2_NZ_CP075666_00051	ardb	45	ADF/Anti_RM/ardb_klca_acric11	GCF_016403675.2_NZ_CP075666_ardb_klca_acric11_2	1	1	1	1	ardb	mandatory	141	1.8e-95	309.1	1	1	1	141	WP_001198915.1	Anti_RM	ardb_klca_acric11	0	0	1	0	0	1	Plasmid	GCF_016403675.2	NZ_CP075666	Bacteria	Pseudomonadota	Gammaproteobacteria	Enterobacterales	Enterobacteriaceae	Escherichia	Escherichia coli	1	2	arda_ardu|psiab
GCF_016403675.2_NZ_CP075666	GCF_016403675.2_NZ_CP075666_00058	psia	52	ADF/Other/psiab	GCF_016403675.2_NZ_CP075666_psiab_3	1	1	2	1	psia	mandatory	144	7.5e-89	287.7	0.993	0.993	1	143	WP_000845900.1	Other	psiab	0	0	1	0	0	0	Plasmid	GCF_016403675.2	NZ_CP075666	Bacteria	Pseudomonadota	Gammaproteobacteria	Enterobacterales	Enterobacteriaceae	Escherichia	Escherichia coli	1	2	arda_ardu|ardb_klca_acric11
GCF_016403675.2_NZ_CP075666	GCF_016403675.2_NZ_CP075666_00059	psib	53	ADF/Other/psiab	GCF_016403675.2_NZ_CP075666_psiab_3	1	1	2	1	psib	mandatory	239	5e-65	212.2	0.975	0.979	4	237	WP_001276261.1	Other	psiab	0	0	1	0	0	0	Plasmid	GCF_016403675.2	NZ_CP075666	Bacteria	Pseudomonadota	Gammaproteobacteria	Enterobacterales	Enterobacteriaceae	Escherichia	Escherichia coli	1	2	arda_ardu|ardb_klca_acric11
GCF_016403675.2_NZ_CP075666	GCF_016403675.2_NZ_CP075666_00061	arda	55	ADF/Anti_RM/arda_ardu	GCF_016403675.2_NZ_CP075666_arda_ardu_1	1	1	1	1	arda	mandatory	166	4.8e-97	315.7	0.982	0.994	1	165	WP_000117633.1	Anti_RM	arda_ardu	0	0	1	0	0	0	Plasmid	GCF_016403675.2	NZ_CP075666	Bacteria	Pseudomonadota	Gammaproteobacteria	Enterobacterales	Enterobacteriaceae	Escherichia	Escherichia coli	1	2	ardb_klca_acric11|psiab
GCF_021534865.1_NZ_CP091041	GCF_021534865.1_NZ_CP091041_00021	psia	18	ADF/Other/psiab	GCF_021534865.1_NZ_CP091041_psiab_2	1	1	1	1	psia	mandatory	144	1.1e-92	299.4	0.993	0.993	1	143	WP_000845912.1	Other	psiab	0	0	1	0	0	0	Plasmid	GCF_021534865.1	NZ_CP091041	Bacteria	Pseudomonadota	Gammaproteobacteria	Enterobacterales	Enterobacteriaceae	Escherichia	Escherichia coli	1	1	ardb_klca_acric11
GCF_021534865.1_NZ_CP091041	GCF_021534865.1_NZ_CP091041_00032	ardb	28	ADF/Anti_RM/ardb_klca_acric11	GCF_021534865.1_NZ_CP091041_ardb_klca_acric11_1	1	1	1	1	ardb	mandatory	141	3.5e-95	307.6	1	1	1	141	WP_001198941.1	Anti_RM	ardb_klca_acric11	0	0	1	0	0	0	Plasmid	GCF_021534865.1	NZ_CP091041	Bacteria	Pseudomonadota	Gammaproteobacteria	Enterobacterales	Enterobacteriaceae	Escherichia	Escherichia coli	1	1	psiab
GCF_016403675.2_NZ_CP075667	GCF_016403675.2_NZ_CP075667_00021	ardb	19	ADF/Anti_RM/ardb_klca_acric11	GCF_016403675.2_NZ_CP075667_ardb_klca_acric11_1	1	1	1	1	ardb	mandatory	141	5.7e-96	309.2	1	1	1	141	WP_001198918.1	Anti_RM	ardb_klca_acric11	0	0	1	0	0	1	Plasmid	GCF_016403675.2	NZ_CP075667	Bacteria	Pseudomonadota	Gammaproteobacteria	Enterobacterales	Enterobacteriaceae	Escherichia	Escherichia coli	0
GCF_021534865.1_NZ_CP091040	GCF_021534865.1_NZ_CP091040_00009	ulx	9	ADF/Anti_RM/dar_ddr_hdf_ulx	GCF_021534865.1_NZ_CP091040_dar_ddr_hdf_ulx_1	1	1	2	1	ulx	mandatory	146	2.9e-63	204.7	0.986	0.979	1	143	WP_000224043.1	Anti_RM	dar_ddr_hdf_ulx	0	0	1	1	0	1	Plasmid	GCF_021534865.1	NZ_CP091040	Bacteria	Pseudomonadota	Gammaproteobacteria	Enterobacterales	Enterobacteriaceae	Escherichia	Escherichia coli	0
GCF_021534865.1_NZ_CP091040	GCF_021534865.1_NZ_CP091040_00010	darb	10	ADF/Anti_RM/dar_ddr_hdf_ulx	GCF_021534865.1_NZ_CP091040_dar_ddr_hdf_ulx_1	1	1	2	1	darb	mandatory	2255	0	5438.9	1	1	1	2255	WP_032167076.1	Anti_RM	dar_ddr_hdf_ulx	0	0	1	1	0	1	Plasmid	GCF_021534865.1	NZ_CP091040	Bacteria	Pseudomonadota	Gammaproteobacteria	Enterobacterales	Enterobacteriaceae	Escherichia	Escherichia coli	0
GCF_021534865.1_NZ_CP091040	GCF_021534865.1_NZ_CP091040_00016	acriia7	16	ADF/Anti_Thoeris/tad2_acriia7	GCF_021534865.1_NZ_CP091040_tad2_acriia7_3	1	1	0.8	1	tad2	mandatory	225	4.1e-30	96.7	0.726	0.409	134	225	WP_032167074.1	Anti_Thoeris	tad2_acriia7	0	0	1	1	0	1	Plasmid	GCF_021534865.1	NZ_CP091040	Bacteria	Pseudomonadota	Gammaproteobacteria	Enterobacterales	Enterobacteriaceae	Escherichia	Escherichia coli	1	1	dar_ddr_hdf_ulx
GCF_021534865.1_NZ_CP091040	GCF_021534865.1_NZ_CP091040_00019	ddrb	19	ADF/Anti_RM/dar_ddr_hdf_ulx	GCF_021534865.1_NZ_CP091040_dar_ddr_hdf_ulx_2	1	1	4	1	ddrb	mandatory	995	0	1879.1	0.999	0.999	1	994	WP_032167072.1	Anti_RM	dar_ddr_hdf_ulx	0	0	1	1	0	1	Plasmid	GCF_021534865.1	NZ_CP091040	Bacteria	Pseudomonadota	Gammaproteobacteria	Enterobacterales	Enterobacteriaceae	Escherichia	Escherichia coli	1	1	tad2_acriia7
GCF_021534865.1_NZ_CP091040	GCF_021534865.1_NZ_CP091040_00020	ddra	20	ADF/Anti_RM/dar_ddr_hdf_ulx	GCF_021534865.1_NZ_CP091040_dar_ddr_hdf_ulx_2	1	1	4	1	ddra	mandatory	121	3.2e-57	184.7	1	1	1	121	WP_000175486.1	Anti_RM	dar_ddr_hdf_ulx	0	0	1	1	0	1	Plasmid	GCF_021534865.1	NZ_CP091040	Bacteria	Pseudomonadota	Gammaproteobacteria	Enterobacterales	Enterobacteriaceae	Escherichia	Escherichia coli	1	1	tad2_acriia7
GCF_021534865.1_NZ_CP091040	GCF_021534865.1_NZ_CP091040_00021	dara	21	ADF/Anti_RM/dar_ddr_hdf_ulx	GCF_021534865.1_NZ_CP091040_dar_ddr_hdf_ulx_2	1	1	4	1	dara	mandatory	639	0	1259.6	1	0.998	1	638	WP_032167071.1	Anti_RM	dar_ddr_hdf_ulx	0	0	1	1	0	1	Plasmid	GCF_021534865.1	NZ_CP091040	Bacteria	Pseudomonadota	Gammaproteobacteria	Enterobacterales	Enterobacteriaceae	Escherichia	Escherichia coli	1	1	tad2_acriia7
GCF_021534865.1_NZ_CP091040	GCF_021534865.1_NZ_CP091040_00022	hdf	22	ADF/Anti_RM/dar_ddr_hdf_ulx	GCF_021534865.1_NZ_CP091040_dar_ddr_hdf_ulx_2	1	1	4	1	hdf	mandatory	200	1.1e-83	272.7	0.976	0.995	1	199	WP_032167069.1	Anti_RM	dar_ddr_hdf_ulx	0	0	1	1	0	1	Plasmid	GCF_021534865.1	NZ_CP091040	Bacteria	Pseudomonadota	Gammaproteobacteria	Enterobacterales	Enterobacteriaceae	Escherichia	Escherichia coli	1	1	tad2_acriia7
GCF_021534865.1_NZ_CP091039	GCF_021534865.1_NZ_CP091039_00035	psia	25	ADF/Other/psiab	GCF_021534865.1_NZ_CP091039_psiab_1	1	1	1	1	psia	mandatory	144	1.1e-92	299.2	0.993	0.993	1	143	WP_000845928.1	Other	psiab	0	0	1	0	0	1	Plasmid	GCF_021534865.1	NZ_CP091039	Bacteria	Pseudomonadota	Gammaproteobacteria	Enterobacterales	Enterobacteriaceae	Escherichia	Escherichia coli	0
GCF_021534885.1_NZ_CP091018	GCF_021534885.1_NZ_CP091018_00799	klca	768	ADF/Anti_RM/ardb_klca_acric11	GCF_021534885.1_NZ_CP091018_ardb_klca_acric11_1	1	1	0.8	1	ardb	mandatory	161	2.5e-61	204.1	0.865	0.894	18	161	WP_061356738.1	Anti_RM	ardb_klca_acric11	0	0	0	0	0	0	Not in MGE	GCF_021534885.1	NZ_CP091018	Bacteria	Pseudomonadota	Gammaproteobacteria	Enterobacterales	Enterobacteriaceae	Escherichia	Escherichia coli	0
GCF_021534885.1_NZ_CP091018	GCF_021534885.1_NZ_CP091018_02174	lar	2035	ADF/Anti_RM/lar	GCF_021534885.1_NZ_CP091018_lar_4	1	1	1	1	lar	mandatory	64	1.3e-25	87	0.835	0.969	1	62	WP_021500490.1	Anti_RM	lar	0	0	0	1	0	1	Prophage	GCF_021534885.1	NZ_CP091018	Bacteria	Pseudomonadota	Gammaproteobacteria	Enterobacterales	Enterobacteriaceae	Escherichia	Escherichia coli	1	1	racc
GCF_021534885.1_NZ_CP091018	GCF_021534885.1_NZ_CP091018_02177	racc	2038	ADF/Anti_Retron/racc	GCF_021534885.1_NZ_CP091018_racc_6	1	1	1	1	racc	mandatory	91	1e-53	177.4	1	1	1	91	WP_000632298.1	Anti_Retron	racc	0	0	0	1	0	1	Prophage	GCF_021534885.1	NZ_CP091018	Bacteria	Pseudomonadota	Gammaproteobacteria	Enterobacterales	Enterobacteriaceae	Escherichia	Escherichia coli	1	1	lar
GCF_021534885.1_NZ_CP091018	GCF_021534885.1_NZ_CP091018_02756	racc	2584	ADF/Anti_Retron/racc	GCF_021534885.1_NZ_CP091018_racc_7	1	1	1	1	racc	mandatory	91	1e-53	177.4	1	1	1	91	WP_000632298.1	Anti_Retron	racc	0	0	0	1	0	1	Prophage	GCF_021534885.1	NZ_CP091018	Bacteria	Pseudomonadota	Gammaproteobacteria	Enterobacterales	Enterobacteriaceae	Escherichia	Escherichia coli	1	1	lar
GCF_021534885.1_NZ_CP091018	GCF_021534885.1_NZ_CP091018_02759	lar	2587	ADF/Anti_RM/lar	GCF_021534885.1_NZ_CP091018_lar_5	1	1	1	1	lar	mandatory	64	2.4e-24	82.9	0.835	0.969	1	62	WP_032083637.1	Anti_RM	lar	0	0	0	1	0	1	Prophage	GCF_021534885.1	NZ_CP091018	Bacteria	Pseudomonadota	Gammaproteobacteria	Enterobacterales	Enterobacteriaceae	Escherichia	Escherichia coli	1	1	racc
GCF_021534885.1_NZ_CP091018	GCF_021534885.1_NZ_CP091018_03875	gam	3643	ADF/Anti_RecBCD/gam	GCF_021534885.1_NZ_CP091018_gam_3	1	1	1	1	gam	mandatory	98	1e-63	211.6	0.71	1	1	98	WP_000995453.1	Anti_RecBCD	gam	0	0	0	1	0	1	Prophage	GCF_021534885.1	NZ_CP091018	Bacteria	Pseudomonadota	Gammaproteobacteria	Enterobacterales	Enterobacteriaceae	Escherichia	Escherichia coli	0
GCF_021534885.1_NZ_CP091018	GCF_021534885.1_NZ_CP091018_04735	klca	4444	ADF/Anti_RM/ardb_klca_acric11	GCF_021534885.1_NZ_CP091018_ardb_klca_acric11_2	1	1	0.8	1	ardb	mandatory	159	1.8e-59	198.1	0.828	0.899	17	159	WP_032082790.1	Anti_RM	ardb_klca_acric11	0	0	0	0	0	1	10kb to an integrase	GCF_021534885.1	NZ_CP091018	Bacteria	Pseudomonadota	Gammaproteobacteria	Enterobacterales	Enterobacteriaceae	Escherichia	Escherichia coli	0
GCF_021534905.1_NZ_CP091020	GCF_021534905.1_NZ_CP091020_00799	klca	768	ADF/Anti_RM/ardb_klca_acric11	GCF_021534905.1_NZ_CP091020_ardb_klca_acric11_1	1	1	0.8	1	ardb	mandatory	161	2.5e-61	204.1	0.865	0.894	18	161	WP_061356738.1	Anti_RM	ardb_klca_acric11	0	0	0	0	0	0	Not in MGE	GCF_021534905.1	NZ_CP091020	Bacteria	Pseudomonadota	Gammaproteobacteria	Enterobacterales	Enterobacteriaceae	Escherichia	Escherichia coli	0
GCF_021534905.1_NZ_CP091020	GCF_021534905.1_NZ_CP091020_02175	lar	2036	ADF/Anti_RM/lar	GCF_021534905.1_NZ_CP091020_lar_4	1	1	1	1	lar	mandatory	64	1.3e-25	87	0.835	0.969	1	62	WP_021500490.1	Anti_RM	lar	0	0	0	1	0	1	Prophage	GCF_021534905.1	NZ_CP091020	Bacteria	Pseudomonadota	Gammaproteobacteria	Enterobacterales	Enterobacteriaceae	Escherichia	Escherichia coli	1	1	racc
GCF_021534905.1_NZ_CP091020	GCF_021534905.1_NZ_CP091020_02178	racc	2039	ADF/Anti_Retron/racc	GCF_021534905.1_NZ_CP091020_racc_6	1	1	1	1	racc	mandatory	91	1e-53	177.4	1	1	1	91	WP_000632298.1	Anti_Retron	racc	0	0	0	1	0	1	Prophage	GCF_021534905.1	NZ_CP091020	Bacteria	Pseudomonadota	Gammaproteobacteria	Enterobacterales	Enterobacteriaceae	Escherichia	Escherichia coli	1	1	lar
GCF_021534905.1_NZ_CP091020	GCF_021534905.1_NZ_CP091020_02757	racc	2585	ADF/Anti_Retron/racc	GCF_021534905.1_NZ_CP091020_racc_7	1	1	1	1	racc	mandatory	91	1e-53	177.4	1	1	1	91	WP_000632298.1	Anti_Retron	racc	0	0	0	1	0	1	Prophage	GCF_021534905.1	NZ_CP091020	Bacteria	Pseudomonadota	Gammaproteobacteria	Enterobacterales	Enterobacteriaceae	Escherichia	Escherichia coli	1	1	lar
GCF_021534905.1_NZ_CP091020	GCF_021534905.1_NZ_CP091020_02760	lar	2588	ADF/Anti_RM/lar	GCF_021534905.1_NZ_CP091020_lar_5	1	1	1	1	lar	mandatory	64	2.4e-24	82.9	0.835	0.969	1	62	WP_032083637.1	Anti_RM	lar	0	0	0	1	0	1	Prophage	GCF_021534905.1	NZ_CP091020	Bacteria	Pseudomonadota	Gammaproteobacteria	Enterobacterales	Enterobacteriaceae	Escherichia	Escherichia coli	1	1	racc
GCF_021534905.1_NZ_CP091020	GCF_021534905.1_NZ_CP091020_03876	gam	3644	ADF/Anti_RecBCD/gam	GCF_021534905.1_NZ_CP091020_gam_3	1	1	1	1	gam	mandatory	98	1e-63	211.6	0.71	1	1	98	WP_000995453.1	Anti_RecBCD	gam	0	0	0	1	0	1	Prophage	GCF_021534905.1	NZ_CP091020	Bacteria	Pseudomonadota	Gammaproteobacteria	Enterobacterales	Enterobacteriaceae	Escherichia	Escherichia coli	0
GCF_021534905.1_NZ_CP091020	GCF_021534905.1_NZ_CP091020_04737	klca	4446	ADF/Anti_RM/ardb_klca_acric11	GCF_021534905.1_NZ_CP091020_ardb_klca_acric11_2	1	1	0.8	1	ardb	mandatory	159	1.8e-59	198.1	0.828	0.899	17	159	WP_032082790.1	Anti_RM	ardb_klca_acric11	0	0	0	0	0	1	10kb to an integrase	GCF_021534905.1	NZ_CP091020	Bacteria	Pseudomonadota	Gammaproteobacteria	Enterobacterales	Enterobacteriaceae	Escherichia	Escherichia coli	0
GCF_021534925.1_NZ_CP091022	GCF_021534925.1_NZ_CP091022_00804	klca	767	ADF/Anti_RM/ardb_klca_acric11	GCF_021534925.1_NZ_CP091022_ardb_klca_acric11_1	1	1	0.8	1	ardb	mandatory	161	1.1e-61	205.2	0.865	0.894	18	161	WP_000206661.1	Anti_RM	ardb_klca_acric11	0	0	0	0	0	0	Not in MGE	GCF_021534925.1	NZ_CP091022	Bacteria	Pseudomonadota	Gammaproteobacteria	Enterobacterales	Enterobacteriaceae	Escherichia	Escherichia coli	0
GCF_021534925.1_NZ_CP091022	GCF_021534925.1_NZ_CP091022_01772	klca	1661	ADF/Anti_RM/ardb_klca_acric11	GCF_021534925.1_NZ_CP091022_ardb_klca_acric11_2	1	1	0.8	1	ardb	mandatory	157	1.4e-61	204.8	0.828	0.911	15	157	WP_001765426.1	Anti_RM	ardb_klca_acric11	0	0	0	0	0	1	10kb to an integrase	GCF_021534925.1	NZ_CP091022	Bacteria	Pseudomonadota	Gammaproteobacteria	Enterobacterales	Enterobacteriaceae	Escherichia	Escherichia coli	0
GCF_021534925.1_NZ_CP091022	GCF_021534925.1_NZ_CP091022_02555	racc	2376	ADF/Anti_Retron/racc	GCF_021534925.1_NZ_CP091022_racc_4	1	1	1	1	racc	mandatory	91	9.3e-54	177.4	1	1	1	91	WP_000632298.1	Anti_Retron	racc	0	0	0	1	0	1	Prophage	GCF_021534925.1	NZ_CP091022	Bacteria	Pseudomonadota	Gammaproteobacteria	Enterobacterales	Enterobacteriaceae	Escherichia	Escherichia coli	1	1	lar
GCF_021534925.1_NZ_CP091022	GCF_021534925.1_NZ_CP091022_02558	lar	2379	ADF/Anti_RM/lar	GCF_021534925.1_NZ_CP091022_lar_3	1	1	1	1	lar	mandatory	64	1.1e-25	87	0.835	0.969	1	62	WP_021500490.1	Anti_RM	lar	0	0	0	1	0	1	Prophage	GCF_021534925.1	NZ_CP091022	Bacteria	Pseudomonadota	Gammaproteobacteria	Enterobacterales	Enterobacteriaceae	Escherichia	Escherichia coli	1	1	racc
GCF_021534925.1_NZ_CP091023	GCF_021534925.1_NZ_CP091023_00067	psia	57	ADF/Other/psiab	GCF_021534925.1_NZ_CP091023_psiab_1	1	1	1	1	psia	mandatory	144	3.1e-93	301.3	0.993	0.993	1	143	WP_000845953.1	Other	psiab	0	0	1	0	0	1	Plasmid	GCF_021534925.1	NZ_CP091023	Bacteria	Pseudomonadota	Gammaproteobacteria	Enterobacterales	Enterobacteriaceae	Escherichia	Escherichia coli	0
GCF_021534945.1_NZ_CP091044	GCF_021534945.1_NZ_CP091044_00393	mom	377	ADF/Anti_RM/mom	GCF_021534945.1_NZ_CP091044_mom_7	1	1	1	1	mom	mandatory	231	7.1e-99	328.3	0.835	0.909	22	231	WP_063502193.1	Anti_RM	mom	0	0	0	1	0	0	Prophage	GCF_021534945.1	NZ_CP091044	Bacteria	Pseudomonadota	Gammaproteobacteria	Enterobacterales	Enterobacteriaceae	Escherichia	Escherichia coli	0
GCF_021534945.1_NZ_CP091044	GCF_021534945.1_NZ_CP091044_00741	klca	702	ADF/Anti_RM/ardb_klca_acric11	GCF_021534945.1_NZ_CP091044_ardb_klca_acric11_3	1	1	0.8	1	ardb	mandatory	161	3.3e-61	203.7	0.865	0.894	18	161	WP_235411816.1	Anti_RM	ardb_klca_acric11	0	0	0	0	0	1	10kb to an integrase	GCF_021534945.1	NZ_CP091044	Bacteria	Pseudomonadota	Gammaproteobacteria	Enterobacterales	Enterobacteriaceae	Escherichia	Escherichia coli	0
GCF_021534945.1_NZ_CP091044	GCF_021534945.1_NZ_CP091044_01876	klca	1741	ADF/Anti_RM/ardb_klca_acric11	GCF_021534945.1_NZ_CP091044_ardb_klca_acric11_4	1	1	0.8	1	ardb	mandatory	159	1.2e-61	205.2	0.853	0.893	18	159	WP_000860076.1	Anti_RM	ardb_klca_acric11	0	0	0	1	0	1	Prophage	GCF_021534945.1	NZ_CP091044	Bacteria	Pseudomonadota	Gammaproteobacteria	Enterobacterales	Enterobacteriaceae	Escherichia	Escherichia coli	0
GCF_021534945.1_NZ_CP091044	GCF_021534945.1_NZ_CP091044_01930	mom	1787	ADF/Anti_RM/mom	GCF_021534945.1_NZ_CP091044_mom_8	1	1	1	1	mom	mandatory	231	4.1e-98	325.8	0.839	0.913	21	231	WP_235411927.1	Anti_RM	mom	0	0	0	1	0	1	Prophage	GCF_021534945.1	NZ_CP091044	Bacteria	Pseudomonadota	Gammaproteobacteria	Enterobacterales	Enterobacteriaceae	Escherichia	Escherichia coli	0
GCF_021534945.1_NZ_CP091044	GCF_021534945.1_NZ_CP091044_03134	ral	2892	ADF/Anti_RM/ral	GCF_021534945.1_NZ_CP091044_ral_9	1	1	1	1	ral	mandatory	66	8.4e-45	148.1	1	1	1	66	WP_016231967.1	Anti_RM	ral	0	0	0	1	0	1	Prophage	GCF_021534945.1	NZ_CP091044	Bacteria	Pseudomonadota	Gammaproteobacteria	Enterobacterales	Enterobacteriaceae	Escherichia	Escherichia coli	1	1	abc2
GCF_021534945.1_NZ_CP091044	GCF_021534945.1_NZ_CP091044_03143	abc2	2901	ADF/Anti_RecBCD/abc2	GCF_021534945.1_NZ_CP091044_abc2_1	1	1	1	1	abc2	mandatory	98	3.3e-61	201.6	1	1	1	98	WP_001111304.1	Anti_RecBCD	abc2	0	0	0	1	0	1	Prophage	GCF_021534945.1	NZ_CP091044	Bacteria	Pseudomonadota	Gammaproteobacteria	Enterobacterales	Enterobacteriaceae	Escherichia	Escherichia coli	1	1	ral
GCF_021534945.1_NZ_CP091044	GCF_021534945.1_NZ_CP091044_03429	ral	3180	ADF/Anti_RM/ral	GCF_021534945.1_NZ_CP091044_ral_10	1	1	1	1	ral	mandatory	66	2e-45	150.1	1	1	1	66	WP_000213975.1	Anti_RM	ral	0	0	0	1	0	1	Prophage	GCF_021534945.1	NZ_CP091044	Bacteria	Pseudomonadota	Gammaproteobacteria	Enterobacterales	Enterobacteriaceae	Escherichia	Escherichia coli	1	1	abc2
GCF_021534945.1_NZ_CP091044	GCF_021534945.1_NZ_CP091044_03436	abc2	3187	ADF/Anti_RecBCD/abc2	GCF_021534945.1_NZ_CP091044_abc2_2	1	1	1	1	abc2	mandatory	97	2.5e-61	202	1	1	1	97	WP_235411609.1	Anti_RecBCD	abc2	0	0	0	1	0	1	Prophage	GCF_021534945.1	NZ_CP091044	Bacteria	Pseudomonadota	Gammaproteobacteria	Enterobacterales	Enterobacteriaceae	Escherichia	Escherichia coli	1	1	ral
GCF_021534945.1_NZ_CP091044	GCF_021534945.1_NZ_CP091044_03767	ral	3488	ADF/Anti_RM/ral	GCF_021534945.1_NZ_CP091044_ral_11	1	1	1	1	ral	mandatory	66	2e-45	150.1	1	1	1	66	WP_000213975.1	Anti_RM	ral	0	0	0	1	0	1	Prophage	GCF_021534945.1	NZ_CP091044	Bacteria	Pseudomonadota	Gammaproteobacteria	Enterobacterales	Enterobacteriaceae	Escherichia	Escherichia coli	1	1	gam
GCF_021534945.1_NZ_CP091044	GCF_021534945.1_NZ_CP091044_03771	gam	3492	ADF/Anti_RecBCD/gam	GCF_021534945.1_NZ_CP091044_gam_6	1	1	1	1	gam	mandatory	98	4.4e-64	212.7	0.71	1	1	98	WP_000995430.1	Anti_RecBCD	gam	0	0	0	1	0	1	Prophage	GCF_021534945.1	NZ_CP091044	Bacteria	Pseudomonadota	Gammaproteobacteria	Enterobacterales	Enterobacteriaceae	Escherichia	Escherichia coli	1	1	ral
GCF_021534945.1_NZ_CP091044	GCF_021534945.1_NZ_CP091044_04435	klca	4106	ADF/Anti_RM/ardb_klca_acric11	GCF_021534945.1_NZ_CP091044_ardb_klca_acric11_5	1	1	0.8	1	ardb	mandatory	154	2.2e-62	207.5	0.828	0.916	14	154	WP_000855061.1	Anti_RM	ardb_klca_acric11	0	0	0	0	0	0	Not in MGE	GCF_021534945.1	NZ_CP091044	Bacteria	Pseudomonadota	Gammaproteobacteria	Enterobacterales	Enterobacteriaceae	Escherichia	Escherichia coli	0
GCF_021534945.1_NZ_CP091047	GCF_021534945.1_NZ_CP091047_00025	ardb	17	ADF/Anti_RM/ardb_klca_acric11	GCF_021534945.1_NZ_CP091047_ardb_klca_acric11_1	1	1	1	1	ardb	mandatory	141	8.8e-96	309.5	1	1	1	141	WP_001198928.1	Anti_RM	ardb_klca_acric11	0	0	1	0	0	0	Plasmid	GCF_021534945.1	NZ_CP091047	Bacteria	Pseudomonadota	Gammaproteobacteria	Enterobacterales	Enterobacteriaceae	Escherichia	Escherichia coli	1	1	psiab
GCF_021534945.1_NZ_CP091047	GCF_021534945.1_NZ_CP091047_00037	psia	27	ADF/Other/psiab	GCF_021534945.1_NZ_CP091047_psiab_2	1	1	1	1	psia	mandatory	144	2e-92	298.7	0.993	0.993	1	143	WP_000845894.1	Other	psiab	0	0	1	0	0	0	Plasmid	GCF_021534945.1	NZ_CP091047	Bacteria	Pseudomonadota	Gammaproteobacteria	Enterobacterales	Enterobacteriaceae	Escherichia	Escherichia coli	1	1	ardb_klca_acric11
GCF_021534945.1_NZ_CP091046	GCF_021534945.1_NZ_CP091046_00045	ardb	32	ADF/Anti_RM/ardb_klca_acric11	GCF_021534945.1_NZ_CP091046_ardb_klca_acric11_1	1	1	1	1	ardb	mandatory	141	8.2e-96	309.5	1	1	1	141	WP_001198928.1	Anti_RM	ardb_klca_acric11	0	0	1	0	0	1	Plasmid	GCF_021534945.1	NZ_CP091046	Bacteria	Pseudomonadota	Gammaproteobacteria	Enterobacterales	Enterobacteriaceae	Escherichia	Escherichia coli	1	1	psiab
GCF_021534945.1_NZ_CP091046	GCF_021534945.1_NZ_CP091046_00059	psia	44	ADF/Other/psiab	GCF_021534945.1_NZ_CP091046_psiab_2	1	1	1	1	psia	mandatory	144	2.9e-93	301.3	0.993	0.993	1	143	WP_000845953.1	Other	psiab	0	0	1	0	0	0	Plasmid	GCF_021534945.1	NZ_CP091046	Bacteria	Pseudomonadota	Gammaproteobacteria	Enterobacterales	Enterobacteriaceae	Escherichia	Escherichia coli	1	1	ardb_klca_acric11
GCF_021534945.1_NZ_CP091045	GCF_021534945.1_NZ_CP091045_00029	ardb	26	ADF/Anti_RM/ardb_klca_acric11	GCF_021534945.1_NZ_CP091045_ardb_klca_acric11_1	1	1	1	1	ardb	mandatory	141	2.2e-95	308	1	1	1	141	WP_021548776.1	Anti_RM	ardb_klca_acric11	0	0	1	0	0	0	Plasmid	GCF_021534945.1	NZ_CP091045	Bacteria	Pseudomonadota	Gammaproteobacteria	Enterobacterales	Enterobacteriaceae	Escherichia	Escherichia coli	1	1	psiab
GCF_021534945.1_NZ_CP091045	GCF_021534945.1_NZ_CP091045_00039	psia	35	ADF/Other/psiab	GCF_021534945.1_NZ_CP091045_psiab_2	1	1	2	1	psia	mandatory	144	2.9e-76	245.9	0.993	0.993	1	143	WP_235412060.1	Other	psiab	0	0	1	0	0	0	Plasmid	GCF_021534945.1	NZ_CP091045	Bacteria	Pseudomonadota	Gammaproteobacteria	Enterobacterales	Enterobacteriaceae	Escherichia	Escherichia coli	1	1	ardb_klca_acric11
GCF_021534945.1_NZ_CP091045	GCF_021534945.1_NZ_CP091045_00040	psib	36	ADF/Other/psiab	GCF_021534945.1_NZ_CP091045_psiab_2	1	1	2	1	psib	mandatory	239	7.3e-72	233.7	0.975	0.979	3	236	WP_112015160.1	Other	psiab	0	0	1	0	0	0	Plasmid	GCF_021534945.1	NZ_CP091045	Bacteria	Pseudomonadota	Gammaproteobacteria	Enterobacterales	Enterobacteriaceae	Escherichia	Escherichia coli	1	1	ardb_klca_acric11
GCF_021534985.1_NZ_CP091024	GCF_021534985.1_NZ_CP091024_00799	klca	760	ADF/Anti_RM/ardb_klca_acric11	GCF_021534985.1_NZ_CP091024_ardb_klca_acric11_2	1	1	0.8	1	ardb	mandatory	161	1e-61	205.3	0.871	0.901	17	161	WP_160392016.1	Anti_RM	ardb_klca_acric11	0	0	0	0	0	0	Not in MGE	GCF_021534985.1	NZ_CP091024	Bacteria	Pseudomonadota	Gammaproteobacteria	Enterobacterales	Enterobacteriaceae	Escherichia	Escherichia coli	0
GCF_021534985.1_NZ_CP091024	GCF_021534985.1_NZ_CP091024_01441	abc2	1344	ADF/Anti_RecBCD/abc2	GCF_021534985.1_NZ_CP091024_abc2_1	1	1	1	1	abc2	mandatory	98	3.2e-61	201.6	1	1	1	98	WP_062864886.1	Anti_RecBCD	abc2	0	0	0	1	0	0	Prophage	GCF_021534985.1	NZ_CP091024	Bacteria	Pseudomonadota	Gammaproteobacteria	Enterobacterales	Enterobacteriaceae	Escherichia	Escherichia coli	0
GCF_021534985.1_NZ_CP091024	GCF_021534985.1_NZ_CP091024_03641	gam	3425	ADF/Anti_RecBCD/gam	GCF_021534985.1_NZ_CP091024_gam_4	1	1	1	1	gam	mandatory	98	2.2e-64	213.7	0.71	1	1	98	WP_000995411.1	Anti_RecBCD	gam	0	0	0	1	0	1	Prophage	GCF_021534985.1	NZ_CP091024	Bacteria	Pseudomonadota	Gammaproteobacteria	Enterobacterales	Enterobacteriaceae	Escherichia	Escherichia coli	0
GCF_021534985.1_NZ_CP091024	GCF_021534985.1_NZ_CP091024_03918	klca	3685	ADF/Anti_RM/ardb_klca_acric11	GCF_021534985.1_NZ_CP091024_ardb_klca_acric11_3	1	1	0.8	1	ardb	mandatory	157	7.5e-61	202.5	0.828	0.93	12	157	WP_001696846.1	Anti_RM	ardb_klca_acric11	0	0	0	0	0	1	10kb to an integrase	GCF_021534985.1	NZ_CP091024	Bacteria	Pseudomonadota	Gammaproteobacteria	Enterobacterales	Enterobacteriaceae	Escherichia	Escherichia coli	0
GCF_021534985.1_NZ_CP091025	GCF_021534985.1_NZ_CP091025_00087	psia	70	ADF/Other/psiab	GCF_021534985.1_NZ_CP091025_psiab_1	1	1	1	1	psia	mandatory	144	2.5e-93	301.3	0.993	0.993	1	143	WP_000845953.1	Other	psiab	0	0	1	0	0	1	Plasmid	GCF_021534985.1	NZ_CP091025	Bacteria	Pseudomonadota	Gammaproteobacteria	Enterobacterales	Enterobacteriaceae	Escherichia	Escherichia coli	0
GCF_021535005.1_NZ_CP091026	GCF_021535005.1_NZ_CP091026_00828	klca	787	ADF/Anti_RM/ardb_klca_acric11	GCF_021535005.1_NZ_CP091026_ardb_klca_acric11_2	1	1	0.8	1	ardb	mandatory	159	1.7e-59	198.1	0.828	0.899	17	159	WP_032082790.1	Anti_RM	ardb_klca_acric11	0	0	0	0	0	0	Not in MGE	GCF_021535005.1	NZ_CP091026	Bacteria	Pseudomonadota	Gammaproteobacteria	Enterobacterales	Enterobacteriaceae	Escherichia	Escherichia coli	0
GCF_021535005.1_NZ_CP091026	GCF_021535005.1_NZ_CP091026_01879	klca	1755	ADF/Anti_RM/ardb_klca_acric11	GCF_021535005.1_NZ_CP091026_ardb_klca_acric11_3	1	1	0.8	1	ardb	mandatory	159	2.6e-61	204	0.853	0.893	18	159	WP_000860087.1	Anti_RM	ardb_klca_acric11	0	0	0	0	0	0	Not in MGE	GCF_021535005.1	NZ_CP091026	Bacteria	Pseudomonadota	Gammaproteobacteria	Enterobacterales	Enterobacteriaceae	Escherichia	Escherichia coli	0
GCF_021535005.1_NZ_CP091026	GCF_021535005.1_NZ_CP091026_02604	racc	2412	ADF/Anti_Retron/racc	GCF_021535005.1_NZ_CP091026_racc_6	1	1	1	1	racc	mandatory	91	9.9e-54	177.4	1	1	1	91	WP_000632298.1	Anti_Retron	racc	0	0	0	1	0	1	Prophage	GCF_021535005.1	NZ_CP091026	Bacteria	Pseudomonadota	Gammaproteobacteria	Enterobacterales	Enterobacteriaceae	Escherichia	Escherichia coli	1	1	lar
GCF_021535005.1_NZ_CP091026	GCF_021535005.1_NZ_CP091026_02607	lar	2415	ADF/Anti_RM/lar	GCF_021535005.1_NZ_CP091026_lar_4	1	1	1	1	lar	mandatory	64	1.2e-25	87	0.835	0.969	1	62	WP_021500490.1	Anti_RM	lar	0	0	0	1	0	1	Prophage	GCF_021535005.1	NZ_CP091026	Bacteria	Pseudomonadota	Gammaproteobacteria	Enterobacterales	Enterobacteriaceae	Escherichia	Escherichia coli	1	1	racc
GCF_021535005.1_NZ_CP091026	GCF_021535005.1_NZ_CP091026_03480	abc2	3240	ADF/Anti_RecBCD/abc2	GCF_021535005.1_NZ_CP091026_abc2_1	1	1	1	1	abc2	mandatory	98	4.8e-46	153	1	1	1	98	WP_001515397.1	Anti_RecBCD	abc2	0	0	0	1	0	1	Prophage	GCF_021535005.1	NZ_CP091026	Bacteria	Pseudomonadota	Gammaproteobacteria	Enterobacterales	Enterobacteriaceae	Escherichia	Escherichia coli	0
GCF_021535005.1_NZ_CP091026	GCF_021535005.1_NZ_CP091026_03577	mom	3322	ADF/Anti_RM/mom	GCF_021535005.1_NZ_CP091026_mom_5	1	1	1	1	mom	mandatory	231	6.7e-98	325.1	0.839	0.913	21	231	WP_063082072.1	Anti_RM	mom	0	0	0	1	0	0	Prophage	GCF_021535005.1	NZ_CP091026	Bacteria	Pseudomonadota	Gammaproteobacteria	Enterobacterales	Enterobacteriaceae	Escherichia	Escherichia coli	0
GCF_021535005.1_NZ_CP091027	GCF_021535005.1_NZ_CP091027_00058	ardb	40	ADF/Anti_RM/ardb_klca_acric11	GCF_021535005.1_NZ_CP091027_ardb_klca_acric11_1	1	1	1	1	ardb	mandatory	141	5.8e-95	307	1	1	1	141	WP_001198920.1	Anti_RM	ardb_klca_acric11	0	0	1	0	0	1	Plasmid	GCF_021535005.1	NZ_CP091027	Bacteria	Pseudomonadota	Gammaproteobacteria	Enterobacterales	Enterobacteriaceae	Escherichia	Escherichia coli	0
GCF_021535005.1_NZ_CP091028	GCF_021535005.1_NZ_CP091028_00078	psia	71	ADF/Other/psiab	GCF_021535005.1_NZ_CP091028_psiab_1	1	1	1	1	psia	mandatory	144	1.9e-92	298.5	0.993	0.993	1	143	WP_042634413.1	Other	psiab	0	0	1	0	0	0	Plasmid	GCF_021535005.1	NZ_CP091028	Bacteria	Pseudomonadota	Gammaproteobacteria	Enterobacterales	Enterobacteriaceae	Escherichia	Escherichia coli	0
GCF_021535025.1_NZ_CP091029	GCF_021535025.1_NZ_CP091029_00773	klca	738	ADF/Anti_RM/ardb_klca_acric11	GCF_021535025.1_NZ_CP091029_ardb_klca_acric11_2	1	1	0.8	1	ardb	mandatory	161	1e-61	205.3	0.871	0.901	17	161	WP_160392016.1	Anti_RM	ardb_klca_acric11	0	0	0	0	0	0	Not in MGE	GCF_021535025.1	NZ_CP091029	Bacteria	Pseudomonadota	Gammaproteobacteria	Enterobacterales	Enterobacteriaceae	Escherichia	Escherichia coli	0
GCF_021535025.1_NZ_CP091029	GCF_021535025.1_NZ_CP091029_01415	abc2	1323	ADF/Anti_RecBCD/abc2	GCF_021535025.1_NZ_CP091029_abc2_1	1	1	1	1	abc2	mandatory	98	3.2e-61	201.6	1	1	1	98	WP_062864886.1	Anti_RecBCD	abc2	0	0	0	1	0	0	Prophage	GCF_021535025.1	NZ_CP091029	Bacteria	Pseudomonadota	Gammaproteobacteria	Enterobacterales	Enterobacteriaceae	Escherichia	Escherichia coli	0
GCF_021535025.1_NZ_CP091029	GCF_021535025.1_NZ_CP091029_03590	gam	3383	ADF/Anti_RecBCD/gam	GCF_021535025.1_NZ_CP091029_gam_4	1	1	1	1	gam	mandatory	98	2.2e-64	213.7	0.71	1	1	98	WP_000995411.1	Anti_RecBCD	gam	0	0	0	1	0	1	Prophage	GCF_021535025.1	NZ_CP091029	Bacteria	Pseudomonadota	Gammaproteobacteria	Enterobacterales	Enterobacteriaceae	Escherichia	Escherichia coli	0
GCF_021535025.1_NZ_CP091029	GCF_021535025.1_NZ_CP091029_03865	klca	3644	ADF/Anti_RM/ardb_klca_acric11	GCF_021535025.1_NZ_CP091029_ardb_klca_acric11_3	1	1	0.8	1	ardb	mandatory	157	7.5e-61	202.5	0.828	0.93	12	157	WP_001696846.1	Anti_RM	ardb_klca_acric11	0	0	0	0	0	1	10kb to an integrase	GCF_021535025.1	NZ_CP091029	Bacteria	Pseudomonadota	Gammaproteobacteria	Enterobacterales	Enterobacteriaceae	Escherichia	Escherichia coli	0
GCF_021535025.1_NZ_CP091031	GCF_021535025.1_NZ_CP091031_00009	psia	5	ADF/Other/psiab	GCF_021535025.1_NZ_CP091031_psiab_1	1	1	1	1	psia	mandatory	144	2.5e-93	301.3	0.993	0.993	1	143	WP_000845953.1	Other	psiab	0	0	1	0	0	1	Plasmid	GCF_021535025.1	NZ_CP091031	Bacteria	Pseudomonadota	Gammaproteobacteria	Enterobacterales	Enterobacteriaceae	Escherichia	Escherichia coli	0
GCF_021554655.1_NZ_CP091065	GCF_021554655.1_NZ_CP091065_00251	klca	234	ADF/Anti_RM/ardb_klca_acric11	GCF_021554655.1_NZ_CP091065_ardb_klca_acric11_1	1	1	0.8	1	ardb	mandatory	152	8.1e-63	208.8	0.828	0.941	10	152	WP_000211838.1	Anti_RM	ardb_klca_acric11	0	0	0	0	0	1	10kb to an integrase	GCF_021554655.1	NZ_CP091065	Bacteria	Pseudomonadota	Gammaproteobacteria	Enterobacterales	Enterobacteriaceae	Escherichia	Escherichia coli	0
GCF_021554655.1_NZ_CP091065	GCF_021554655.1_NZ_CP091065_00900	klca	822	ADF/Anti_RM/ardb_klca_acric11	GCF_021554655.1_NZ_CP091065_ardb_klca_acric11_2	1	1	0.8	1	ardb	mandatory	152	4.5e-61	203.1	0.828	0.934	11	152	WP_000211841.1	Anti_RM	ardb_klca_acric11	0	0	0	0	0	0	Not in MGE	GCF_021554655.1	NZ_CP091065	Bacteria	Pseudomonadota	Gammaproteobacteria	Enterobacterales	Enterobacteriaceae	Escherichia	Escherichia coli	0
GCF_021554655.1_NZ_CP091065	GCF_021554655.1_NZ_CP091065_02217	racc	2060	ADF/Anti_Retron/racc	GCF_021554655.1_NZ_CP091065_racc_4	1	1	1	1	racc	mandatory	91	5.9e-55	181.2	1	1	1	91	WP_000632297.1	Anti_Retron	racc	0	0	0	1	0	1	Prophage	GCF_021554655.1	NZ_CP091065	Bacteria	Pseudomonadota	Gammaproteobacteria	Enterobacterales	Enterobacteriaceae	Escherichia	Escherichia coli	1	1	lar
GCF_021554655.1_NZ_CP091065	GCF_021554655.1_NZ_CP091065_02220	lar	2063	ADF/Anti_RM/lar	GCF_021554655.1_NZ_CP091065_lar_3	1	1	1	1	lar	mandatory	64	1.6e-25	86.4	0.835	0.969	1	62	WP_001317028.1	Anti_RM	lar	0	0	0	1	0	1	Prophage	GCF_021554655.1	NZ_CP091065	Bacteria	Pseudomonadota	Gammaproteobacteria	Enterobacterales	Enterobacteriaceae	Escherichia	Escherichia coli	1	1	racc
GCF_021559815.1_NZ_CP058220	GCF_021559815.1_NZ_CP058220_00844	klca	811	ADF/Anti_RM/ardb_klca_acric11	GCF_021559815.1_NZ_CP058220_ardb_klca_acric11_1	1	1	0.8	1	ardb	mandatory	161	8.3e-62	205.6	0.871	0.901	17	161	WP_000849565.1	Anti_RM	ardb_klca_acric11	0	0	0	0	0	0	Not in MGE	GCF_021559815.1	NZ_CP058220	Bacteria	Pseudomonadota	Gammaproteobacteria	Enterobacterales	Enterobacteriaceae	Escherichia	Escherichia coli	0
GCF_021559815.1_NZ_CP058220	GCF_021559815.1_NZ_CP058220_01813	klca	1717	ADF/Anti_RM/ardb_klca_acric11	GCF_021559815.1_NZ_CP058220_ardb_klca_acric11_2	1	1	0.8	1	ardb	mandatory	157	2.1e-59	197.8	0.828	0.93	12	157	WP_000855074.1	Anti_RM	ardb_klca_acric11	0	0	0	0	0	0	Not in MGE	GCF_021559815.1	NZ_CP058220	Bacteria	Pseudomonadota	Gammaproteobacteria	Enterobacterales	Enterobacteriaceae	Escherichia	Escherichia coli	0
GCF_021559815.1_NZ_CP058220	GCF_021559815.1_NZ_CP058220_02769	ral	2612	ADF/Anti_RM/ral	GCF_021559815.1_NZ_CP058220_ral_7	1	1	1	1	ral	mandatory	66	6.9e-46	151.6	1	1	1	66	WP_000213979.1	Anti_RM	ral	0	0	0	1	0	1	Prophage	GCF_021559815.1	NZ_CP058220	Bacteria	Pseudomonadota	Gammaproteobacteria	Enterobacterales	Enterobacteriaceae	Escherichia	Escherichia coli	1	1	gam
GCF_021559815.1_NZ_CP058220	GCF_021559815.1_NZ_CP058220_02773	gam	2616	ADF/Anti_RecBCD/gam	GCF_021559815.1_NZ_CP058220_gam_6	1	1	1	1	gam	mandatory	98	2.1e-63	210.5	0.71	1	1	98	WP_000995434.1	Anti_RecBCD	gam	0	0	0	1	0	1	Prophage	GCF_021559815.1	NZ_CP058220	Bacteria	Pseudomonadota	Gammaproteobacteria	Enterobacterales	Enterobacteriaceae	Escherichia	Escherichia coli	1	1	ral
GCF_021559815.1_NZ_CP058220	GCF_021559815.1_NZ_CP058220_02901	klca	2740	ADF/Anti_RM/ardb_klca_acric11	GCF_021559815.1_NZ_CP058220_ardb_klca_acric11_3	1	1	0.8	1	ardb	mandatory	157	1.3e-59	198.5	0.828	0.93	12	157	WP_000855076.1	Anti_RM	ardb_klca_acric11	0	0	0	1	0	0	Prophage	GCF_021559815.1	NZ_CP058220	Bacteria	Pseudomonadota	Gammaproteobacteria	Enterobacterales	Enterobacteriaceae	Escherichia	Escherichia coli	0
GCF_021559815.1_NZ_CP058220	GCF_021559815.1_NZ_CP058220_03876	klca	3625	ADF/Anti_RM/ardb_klca_acric11	GCF_021559815.1_NZ_CP058220_ardb_klca_acric11_4	1	1	0.8	1	ardb	mandatory	157	3.3e-61	203.7	0.828	0.93	12	157	WP_001313575.1	Anti_RM	ardb_klca_acric11	0	0	0	0	0	1	10kb to an integrase	GCF_021559815.1	NZ_CP058220	Bacteria	Pseudomonadota	Gammaproteobacteria	Enterobacterales	Enterobacteriaceae	Escherichia	Escherichia coli	0
GCF_021559815.1_NZ_CP058220	GCF_021559815.1_NZ_CP058220_04231	klca	3949	ADF/Anti_RM/ardb_klca_acric11	GCF_021559815.1_NZ_CP058220_ardb_klca_acric11_5	1	1	0.8	1	ardb	mandatory	161	2.9e-60	200.6	0.871	0.901	17	161	WP_000206654.1	Anti_RM	ardb_klca_acric11	0	0	0	0	0	1	10kb to an integrase	GCF_021559815.1	NZ_CP058220	Bacteria	Pseudomonadota	Gammaproteobacteria	Enterobacterales	Enterobacteriaceae	Escherichia	Escherichia coli	0
GCF_021559855.1_NZ_CP058222	GCF_021559855.1_NZ_CP058222_00050	klca	49	ADF/Anti_RM/ardb_klca_acric11	GCF_021559855.1_NZ_CP058222_ardb_klca_acric11_1	1	1	0.8	1	ardb	mandatory	161	3.1e-60	200.5	0.865	0.894	18	161	WP_000206666.1	Anti_RM	ardb_klca_acric11	0	0	0	0	0	0	Not in MGE	GCF_021559855.1	NZ_CP058222	Bacteria	Pseudomonadota	Gammaproteobacteria	Enterobacterales	Enterobacteriaceae	Escherichia	Escherichia coli	0
GCF_021559855.1_NZ_CP058222	GCF_021559855.1_NZ_CP058222_00863	klca	820	ADF/Anti_RM/ardb_klca_acric11	GCF_021559855.1_NZ_CP058222_ardb_klca_acric11_2	1	1	0.8	1	ardb	mandatory	161	8.9e-62	205.5	0.871	0.901	17	161	WP_000849564.1	Anti_RM	ardb_klca_acric11	0	0	0	0	0	1	10kb to an integrase	GCF_021559855.1	NZ_CP058222	Bacteria	Pseudomonadota	Gammaproteobacteria	Enterobacterales	Enterobacteriaceae	Escherichia	Escherichia coli	0
GCF_021559855.1_NZ_CP058222	GCF_021559855.1_NZ_CP058222_01931	klca	1829	ADF/Anti_RM/ardb_klca_acric11	GCF_021559855.1_NZ_CP058222_ardb_klca_acric11_3	1	1	0.8	1	ardb	mandatory	161	1.2e-59	198.6	0.859	0.888	19	161	WP_000213703.1	Anti_RM	ardb_klca_acric11	0	0	0	0	0	0	Not in MGE	GCF_021559855.1	NZ_CP058222	Bacteria	Pseudomonadota	Gammaproteobacteria	Enterobacterales	Enterobacteriaceae	Escherichia	Escherichia coli	0
GCF_021559855.1_NZ_CP058222	GCF_021559855.1_NZ_CP058222_02870	ral	2700	ADF/Anti_RM/ral	GCF_021559855.1_NZ_CP058222_ral_8	1	1	1	1	ral	mandatory	66	7e-46	151.6	1	1	1	66	WP_000213979.1	Anti_RM	ral	0	0	0	1	0	1	Prophage	GCF_021559855.1	NZ_CP058222	Bacteria	Pseudomonadota	Gammaproteobacteria	Enterobacterales	Enterobacteriaceae	Escherichia	Escherichia coli	1	1	gam
GCF_021559855.1_NZ_CP058222	GCF_021559855.1_NZ_CP058222_02874	gam	2704	ADF/Anti_RecBCD/gam	GCF_021559855.1_NZ_CP058222_gam_7	1	1	1	1	gam	mandatory	98	2.1e-63	210.5	0.71	1	1	98	WP_000995434.1	Anti_RecBCD	gam	0	0	0	1	0	1	Prophage	GCF_021559855.1	NZ_CP058222	Bacteria	Pseudomonadota	Gammaproteobacteria	Enterobacterales	Enterobacteriaceae	Escherichia	Escherichia coli	1	1	ral
GCF_021559855.1_NZ_CP058222	GCF_021559855.1_NZ_CP058222_03097	klca	2908	ADF/Anti_RM/ardb_klca_acric11	GCF_021559855.1_NZ_CP058222_ardb_klca_acric11_4	1	1	0.8	1	ardb	mandatory	157	1.3e-59	198.5	0.828	0.93	12	157	WP_000855076.1	Anti_RM	ardb_klca_acric11	0	0	0	1	0	1	Prophage	GCF_021559855.1	NZ_CP058222	Bacteria	Pseudomonadota	Gammaproteobacteria	Enterobacterales	Enterobacteriaceae	Escherichia	Escherichia coli	0
GCF_021559855.1_NZ_CP058222	GCF_021559855.1_NZ_CP058222_04019	klca	3751	ADF/Anti_RM/ardb_klca_acric11	GCF_021559855.1_NZ_CP058222_ardb_klca_acric11_5	1	1	0.8	1	ardb	mandatory	157	3.3e-61	203.7	0.828	0.93	12	157	WP_001313575.1	Anti_RM	ardb_klca_acric11	0	0	0	0	0	1	10kb to an integrase	GCF_021559855.1	NZ_CP058222	Bacteria	Pseudomonadota	Gammaproteobacteria	Enterobacterales	Enterobacteriaceae	Escherichia	Escherichia coli	0
GCF_021559855.1_NZ_CP058222	GCF_021559855.1_NZ_CP058222_04565	klca	4255	ADF/Anti_RM/ardb_klca_acric11	GCF_021559855.1_NZ_CP058222_ardb_klca_acric11_6	1	1	0.8	1	ardb	mandatory	161	7.8e-62	205.7	0.89	0.919	14	161	WP_000860054.1	Anti_RM	ardb_klca_acric11	0	0	0	0	0	0	Not in MGE	GCF_021559855.1	NZ_CP058222	Bacteria	Pseudomonadota	Gammaproteobacteria	Enterobacterales	Enterobacteriaceae	Escherichia	Escherichia coli	0
GCF_021559875.1_NZ_CP056114	GCF_021559875.1_NZ_CP056114_00786	klca	721	ADF/Anti_RM/ardb_klca_acric11	GCF_021559875.1_NZ_CP056114_ardb_klca_acric11_1	1	1	0.8	1	ardb	mandatory	157	4.1e-61	203.4	0.828	0.93	12	157	WP_001542276.1	Anti_RM	ardb_klca_acric11	0	0	0	0	0	1	10kb to an integrase	GCF_021559875.1	NZ_CP056114	Bacteria	Pseudomonadota	Gammaproteobacteria	Enterobacterales	Enterobacteriaceae	Escherichia	Escherichia coli	0
GCF_021559875.1_NZ_CP056114	GCF_021559875.1_NZ_CP056114_01784	klca	1655	ADF/Anti_RM/ardb_klca_acric11	GCF_021559875.1_NZ_CP056114_ardb_klca_acric11_2	1	1	0.8	1	ardb	mandatory	161	1.4e-60	201.6	0.871	0.901	17	161	WP_000849566.1	Anti_RM	ardb_klca_acric11	0	0	0	0	0	0	Not in MGE	GCF_021559875.1	NZ_CP056114	Bacteria	Pseudomonadota	Gammaproteobacteria	Enterobacterales	Enterobacteriaceae	Escherichia	Escherichia coli	0
GCF_021559875.1_NZ_CP056114	GCF_021559875.1_NZ_CP056114_02597	klca	2423	ADF/Anti_RM/ardb_klca_acric11	GCF_021559875.1_NZ_CP056114_ardb_klca_acric11_3	1	1	0.8	1	ardb	mandatory	161	9.2e-62	205.5	0.828	0.888	19	161	WP_000214415.1	Anti_RM	ardb_klca_acric11	0	0	0	0	0	1	10kb to an integrase	GCF_021559875.1	NZ_CP056114	Bacteria	Pseudomonadota	Gammaproteobacteria	Enterobacterales	Enterobacteriaceae	Escherichia	Escherichia coli	0
GCF_021559875.1_NZ_CP056114	GCF_021559875.1_NZ_CP056114_03334	klca	3101	ADF/Anti_RM/ardb_klca_acric11	GCF_021559875.1_NZ_CP056114_ardb_klca_acric11_4	1	1	0.8	1	ardb	mandatory	157	3.1e-61	203.8	0.828	0.911	15	157	WP_001350782.1	Anti_RM	ardb_klca_acric11	0	0	0	0	0	1	10kb to an integrase	GCF_021559875.1	NZ_CP056114	Bacteria	Pseudomonadota	Gammaproteobacteria	Enterobacterales	Enterobacteriaceae	Escherichia	Escherichia coli	0
GCF_021559875.1_NZ_CP056114	GCF_021559875.1_NZ_CP056114_04709	gam	4412	ADF/Anti_RecBCD/gam	GCF_021559875.1_NZ_CP056114_gam_5	1	1	1	1	gam	mandatory	98	1.1e-63	211.4	0.71	1	1	98	WP_000995418.1	Anti_RecBCD	gam	0	0	0	1	0	1	Prophage	GCF_021559875.1	NZ_CP056114	Bacteria	Pseudomonadota	Gammaproteobacteria	Enterobacterales	Enterobacteriaceae	Escherichia	Escherichia coli	0
GCF_021559875.1_NZ_CP056115	GCF_021559875.1_NZ_CP056115_00112	ardb	95	ADF/Anti_RM/ardb_klca_acric11	GCF_021559875.1_NZ_CP056115_ardb_klca_acric11_1	1	1	1	1	ardb	mandatory	141	1.3e-95	309.5	1	1	1	141	WP_001198928.1	Anti_RM	ardb_klca_acric11	0	0	1	0	0	1	Plasmid	GCF_021559875.1	NZ_CP056115	Bacteria	Pseudomonadota	Gammaproteobacteria	Enterobacterales	Enterobacteriaceae	Escherichia	Escherichia coli	0
GCF_021869725.1_NZ_CP091534	GCF_021869725.1_NZ_CP091534_00055	klca	53	ADF/Anti_RM/ardb_klca_acric11	GCF_021869725.1_NZ_CP091534_ardb_klca_acric11_1	1	1	0.8	1	ardb	mandatory	157	7.6e-61	202.4	0.828	0.93	12	157	WP_001518016.1	Anti_RM	ardb_klca_acric11	0	0	0	0	0	0	Not in MGE	GCF_021869725.1	NZ_CP091534	Bacteria	Pseudomonadota	Gammaproteobacteria	Enterobacterales	Enterobacteriaceae	Escherichia	Escherichia coli	0
GCF_021869725.1_NZ_CP091534	GCF_021869725.1_NZ_CP091534_00844	klca	802	ADF/Anti_RM/ardb_klca_acric11	GCF_021869725.1_NZ_CP091534_ardb_klca_acric11_2	1	1	0.8	1	ardb	mandatory	159	4.4e-60	200	0.828	0.899	17	159	WP_032152717.1	Anti_RM	ardb_klca_acric11	0	0	0	0	0	0	Not in MGE	GCF_021869725.1	NZ_CP091534	Bacteria	Pseudomonadota	Gammaproteobacteria	Enterobacterales	Enterobacteriaceae	Escherichia	Escherichia coli	0
GCF_021869725.1_NZ_CP091534	GCF_021869725.1_NZ_CP091534_01222	klca	1142	ADF/Anti_RM/ardb_klca_acric11	GCF_021869725.1_NZ_CP091534_ardb_klca_acric11_3	1	1	0.8	1	ardb	mandatory	155	5.1e-63	209.5	0.871	0.942	10	155	WP_038416558.1	Anti_RM	ardb_klca_acric11	0	0	0	0	0	0	Not in MGE	GCF_021869725.1	NZ_CP091534	Bacteria	Pseudomonadota	Gammaproteobacteria	Enterobacterales	Enterobacteriaceae	Escherichia	Escherichia coli	0
GCF_021869725.1_NZ_CP091534	GCF_021869725.1_NZ_CP091534_01864	klca	1753	ADF/Anti_RM/ardb_klca_acric11	GCF_021869725.1_NZ_CP091534_ardb_klca_acric11_4	1	1	0.8	1	ardb	mandatory	159	2.5e-61	204	0.853	0.893	18	159	WP_000860087.1	Anti_RM	ardb_klca_acric11	0	0	0	0	0	0	Not in MGE	GCF_021869725.1	NZ_CP091534	Bacteria	Pseudomonadota	Gammaproteobacteria	Enterobacterales	Enterobacteriaceae	Escherichia	Escherichia coli	0
GCF_021869725.1_NZ_CP091534	GCF_021869725.1_NZ_CP091534_02618	racc	2457	ADF/Anti_Retron/racc	GCF_021869725.1_NZ_CP091534_racc_7	1	1	1	1	racc	mandatory	91	6.3e-55	181.2	1	1	1	91	WP_000632297.1	Anti_Retron	racc	0	0	0	1	0	1	Prophage	GCF_021869725.1	NZ_CP091534	Bacteria	Pseudomonadota	Gammaproteobacteria	Enterobacterales	Enterobacteriaceae	Escherichia	Escherichia coli	1	1	lar
GCF_021869725.1_NZ_CP091534	GCF_021869725.1_NZ_CP091534_02621	lar	2460	ADF/Anti_RM/lar	GCF_021869725.1_NZ_CP091534_lar_6	1	1	1	1	lar	mandatory	64	1.7e-25	86.4	0.835	0.969	1	62	WP_001317028.1	Anti_RM	lar	0	0	0	1	0	1	Prophage	GCF_021869725.1	NZ_CP091534	Bacteria	Pseudomonadota	Gammaproteobacteria	Enterobacterales	Enterobacteriaceae	Escherichia	Escherichia coli	1	1	racc
GCF_021869725.1_NZ_CP091534	GCF_021869725.1_NZ_CP091534_03298	gam	3108	ADF/Anti_RecBCD/gam	GCF_021869725.1_NZ_CP091534_gam_5	1	1	1	1	gam	mandatory	98	2.6e-64	213.4	0.71	1	1	98	WP_001361467.1	Anti_RecBCD	gam	0	0	0	1	0	1	Prophage	GCF_021869725.1	NZ_CP091534	Bacteria	Pseudomonadota	Gammaproteobacteria	Enterobacterales	Enterobacteriaceae	Escherichia	Escherichia coli	0
GCF_021869725.1_NZ_CP091535	GCF_021869725.1_NZ_CP091535_00113	psia	85	ADF/Other/psiab	GCF_021869725.1_NZ_CP091535_psiab_1	1	1	1	1	psia	mandatory	144	5.3e-93	300.7	0.993	0.993	1	143	WP_000845936.1	Other	psiab	0	0	1	0	0	0	Plasmid	GCF_021869725.1	NZ_CP091535	Bacteria	Pseudomonadota	Gammaproteobacteria	Enterobacterales	Enterobacteriaceae	Escherichia	Escherichia coli	0
GCF_022014695.1_NZ_CP091773	GCF_022014695.1_NZ_CP091773_01427	abc2	1329	ADF/Anti_RecBCD/abc2	GCF_022014695.1_NZ_CP091773_abc2_1	1	1	1	1	abc2	mandatory	98	2.2e-51	170.1	1	1	1	98	WP_060504006.1	Anti_RecBCD	abc2	0	0	0	1	0	0	Prophage	GCF_022014695.1	NZ_CP091773	Bacteria	Pseudomonadota	Gammaproteobacteria	Enterobacterales	Enterobacteriaceae	Escherichia	Escherichia coli	0
GCF_022014695.1_NZ_CP091773	GCF_022014695.1_NZ_CP091773_01835	klca	1716	ADF/Anti_RM/ardb_klca_acric11	GCF_022014695.1_NZ_CP091773_ardb_klca_acric11_2	1	1	0.8	1	ardb	mandatory	159	1.1e-61	205.2	0.853	0.893	18	159	WP_000860076.1	Anti_RM	ardb_klca_acric11	0	0	0	0	0	1	10kb to an integrase	GCF_022014695.1	NZ_CP091773	Bacteria	Pseudomonadota	Gammaproteobacteria	Enterobacterales	Enterobacteriaceae	Escherichia	Escherichia coli	0
GCF_022014695.1_NZ_CP091773	GCF_022014695.1_NZ_CP091773_03122	gam	2911	ADF/Anti_RecBCD/gam	GCF_022014695.1_NZ_CP091773_gam_3	1	1	1	1	gam	mandatory	98	2.7e-64	213.3	0.71	1	1	98	WP_074523359.1	Anti_RecBCD	gam	0	0	0	1	0	1	Prophage	GCF_022014695.1	NZ_CP091773	Bacteria	Pseudomonadota	Gammaproteobacteria	Enterobacterales	Enterobacteriaceae	Escherichia	Escherichia coli	0
GCF_022014695.1_NZ_CP091774	GCF_022014695.1_NZ_CP091774_00106	psia	89	ADF/Other/psiab	GCF_022014695.1_NZ_CP091774_psiab_1	1	1	1	1	psia	mandatory	144	5.5e-93	300.7	0.993	0.993	1	143	WP_000845936.1	Other	psiab	0	0	1	0	0	0	Plasmid	GCF_022014695.1	NZ_CP091774	Bacteria	Pseudomonadota	Gammaproteobacteria	Enterobacterales	Enterobacteriaceae	Escherichia	Escherichia coli	0
GCF_022023755.1_NZ_CP054662	GCF_022023755.1_NZ_CP054662_00055	klca	52	ADF/Anti_RM/ardb_klca_acric11	GCF_022023755.1_NZ_CP054662_ardb_klca_acric11_2	1	1	0.8	1	ardb	mandatory	159	1.2e-61	205.1	0.853	0.893	18	159	WP_061892567.1	Anti_RM	ardb_klca_acric11	0	0	0	0	0	1	10kb to an integrase	GCF_022023755.1	NZ_CP054662	Bacteria	Pseudomonadota	Gammaproteobacteria	Enterobacterales	Enterobacteriaceae	Escherichia	Escherichia coli	0
GCF_022023755.1_NZ_CP054662	GCF_022023755.1_NZ_CP054662_01116	klca	1028	ADF/Anti_RM/ardb_klca_acric11	GCF_022023755.1_NZ_CP054662_ardb_klca_acric11_3	1	1	0.8	1	ardb	mandatory	159	5.9e-61	202.9	0.828	0.899	17	159	WP_061892424.1	Anti_RM	ardb_klca_acric11	0	0	0	0	0	1	10kb to an integrase	GCF_022023755.1	NZ_CP054662	Bacteria	Pseudomonadota	Gammaproteobacteria	Enterobacterales	Enterobacteriaceae	Escherichia	Escherichia coli	0
GCF_022023755.1_NZ_CP054662	GCF_022023755.1_NZ_CP054662_01247	klca	1152	ADF/Anti_RM/ardb_klca_acric11	GCF_022023755.1_NZ_CP054662_ardb_klca_acric11_4	1	1	0.8	1	ardb	mandatory	161	8.4e-62	205.7	0.865	0.894	18	161	WP_000213718.1	Anti_RM	ardb_klca_acric11	0	0	0	0	0	1	10kb to an integrase	GCF_022023755.1	NZ_CP054662	Bacteria	Pseudomonadota	Gammaproteobacteria	Enterobacterales	Enterobacteriaceae	Escherichia	Escherichia coli	0
GCF_022023755.1_NZ_CP054662	GCF_022023755.1_NZ_CP054662_02246	lar	2095	ADF/Anti_RM/lar	GCF_022023755.1_NZ_CP054662_lar_8	1	1	1	1	lar	mandatory	64	2e-25	86.3	0.835	0.969	1	62	WP_001307771.1	Anti_RM	lar	0	0	0	1	0	1	Prophage	GCF_022023755.1	NZ_CP054662	Bacteria	Pseudomonadota	Gammaproteobacteria	Enterobacterales	Enterobacteriaceae	Escherichia	Escherichia coli	1	2	gam|racc
GCF_022023755.1_NZ_CP054662	GCF_022023755.1_NZ_CP054662_02249	gam	2098	ADF/Anti_RecBCD/gam	GCF_022023755.1_NZ_CP054662_gam_6	1	1	1	1	gam	mandatory	98	3.4e-53	177.5	0.681	0.959	5	98	WP_001484906.1	Anti_RecBCD	gam	0	0	0	1	0	1	Prophage	GCF_022023755.1	NZ_CP054662	Bacteria	Pseudomonadota	Gammaproteobacteria	Enterobacterales	Enterobacteriaceae	Escherichia	Escherichia coli	1	2	lar|racc
GCF_022023755.1_NZ_CP054662	GCF_022023755.1_NZ_CP054662_02251	racc	2099	ADF/Anti_Retron/racc	GCF_022023755.1_NZ_CP054662_racc_10	1	1	1	1	racc	mandatory	91	2.7e-53	176.1	1	1	1	91	WP_001484827.1	Anti_Retron	racc	0	0	0	1	0	1	Prophage	GCF_022023755.1	NZ_CP054662	Bacteria	Pseudomonadota	Gammaproteobacteria	Enterobacterales	Enterobacteriaceae	Escherichia	Escherichia coli	1	2	gam|lar
GCF_022023755.1_NZ_CP054662	GCF_022023755.1_NZ_CP054662_02876	racc	2682	ADF/Anti_Retron/racc	GCF_022023755.1_NZ_CP054662_racc_11	1	1	1	1	racc	mandatory	91	9.5e-55	180.7	1	1	1	91	WP_005049830.1	Anti_Retron	racc	0	0	0	1	0	1	Prophage	GCF_022023755.1	NZ_CP054662	Bacteria	Pseudomonadota	Gammaproteobacteria	Enterobacterales	Enterobacteriaceae	Escherichia	Escherichia coli	1	2	gam|lar
GCF_022023755.1_NZ_CP054662	GCF_022023755.1_NZ_CP054662_02878	gam	2683	ADF/Anti_RecBCD/gam	GCF_022023755.1_NZ_CP054662_gam_7	1	1	1	1	gam	mandatory	98	1.1e-54	182.3	0.681	0.959	5	98	WP_061892273.1	Anti_RecBCD	gam	0	0	0	1	0	1	Prophage	GCF_022023755.1	NZ_CP054662	Bacteria	Pseudomonadota	Gammaproteobacteria	Enterobacterales	Enterobacteriaceae	Escherichia	Escherichia coli	1	2	lar|racc
GCF_022023755.1_NZ_CP054662	GCF_022023755.1_NZ_CP054662_02881	lar	2686	ADF/Anti_RM/lar	GCF_022023755.1_NZ_CP054662_lar_9	1	1	1	1	lar	mandatory	64	5.4e-25	84.9	0.835	0.969	1	62	WP_073972148.1	Anti_RM	lar	0	0	0	1	0	1	Prophage	GCF_022023755.1	NZ_CP054662	Bacteria	Pseudomonadota	Gammaproteobacteria	Enterobacterales	Enterobacteriaceae	Escherichia	Escherichia coli	1	2	gam|racc
GCF_022023755.1_NZ_CP054662	GCF_022023755.1_NZ_CP054662_03523	abc2	3309	ADF/Anti_RecBCD/abc2	GCF_022023755.1_NZ_CP054662_abc2_1	1	1	1	1	abc2	mandatory	98	6.2e-61	200.8	1	1	1	98	WP_025653483.1	Anti_RecBCD	abc2	0	0	0	1	0	1	Prophage	GCF_022023755.1	NZ_CP054662	Bacteria	Pseudomonadota	Gammaproteobacteria	Enterobacterales	Enterobacteriaceae	Escherichia	Escherichia coli	0
GCF_022023755.1_NZ_CP054662	GCF_022023755.1_NZ_CP054662_04625	klca	4329	ADF/Anti_RM/ardb_klca_acric11	GCF_022023755.1_NZ_CP054662_ardb_klca_acric11_5	1	1	0.8	1	ardb	mandatory	161	1.4e-60	201.7	0.871	0.901	17	161	WP_061892475.1	Anti_RM	ardb_klca_acric11	0	0	0	0	0	0	Not in MGE	GCF_022023755.1	NZ_CP054662	Bacteria	Pseudomonadota	Gammaproteobacteria	Enterobacterales	Enterobacteriaceae	Escherichia	Escherichia coli	0
GCF_022023755.1_NZ_CP054663	GCF_022023755.1_NZ_CP054663_00038	ardb	28	ADF/Anti_RM/ardb_klca_acric11	GCF_022023755.1_NZ_CP054663_ardb_klca_acric11_1	1	1	1	1	ardb	mandatory	141	1.3e-95	309.2	1	1	1	141	WP_001198918.1	Anti_RM	ardb_klca_acric11	0	0	1	0	0	1	Plasmid	GCF_022023755.1	NZ_CP054663	Bacteria	Pseudomonadota	Gammaproteobacteria	Enterobacterales	Enterobacteriaceae	Escherichia	Escherichia coli	1	1	psiab
GCF_022023755.1_NZ_CP054663	GCF_022023755.1_NZ_CP054663_00052	psia	40	ADF/Other/psiab	GCF_022023755.1_NZ_CP054663_psiab_2	1	1	1	1	psia	mandatory	144	2.1e-92	298.8	0.993	0.993	1	143	WP_061892139.1	Other	psiab	0	0	1	0	0	1	Plasmid	GCF_022023755.1	NZ_CP054663	Bacteria	Pseudomonadota	Gammaproteobacteria	Enterobacterales	Enterobacteriaceae	Escherichia	Escherichia coli	1	1	ardb_klca_acric11
GCF_022023755.1_NZ_CP054664	GCF_022023755.1_NZ_CP054664_00056	klca	52	ADF/Anti_RM/ardb_klca_acric11	GCF_022023755.1_NZ_CP054664_ardb_klca_acric11_1	1	1	0.8	1	ardb	mandatory	146	8.7e-50	160.8	0.828	0.966	6	146	WP_004206916.1	Anti_RM	ardb_klca_acric11	0	0	1	0	0	0	Plasmid	GCF_022023755.1	NZ_CP054664	Bacteria	Pseudomonadota	Gammaproteobacteria	Enterobacterales	Enterobacteriaceae	Escherichia	Escherichia coli	0
GCF_022023775.1_NZ_CP054665	GCF_022023775.1_NZ_CP054665_00253	klca	236	ADF/Anti_RM/ardb_klca_acric11	GCF_022023775.1_NZ_CP054665_ardb_klca_acric11_1	1	1	0.8	1	ardb	mandatory	152	8.2e-63	208.8	0.828	0.941	10	152	WP_000211838.1	Anti_RM	ardb_klca_acric11	0	0	0	0	0	1	10kb to an integrase	GCF_022023775.1	NZ_CP054665	Bacteria	Pseudomonadota	Gammaproteobacteria	Enterobacterales	Enterobacteriaceae	Escherichia	Escherichia coli	0
GCF_022023775.1_NZ_CP054665	GCF_022023775.1_NZ_CP054665_01383	lar	1273	ADF/Anti_RM/lar	GCF_022023775.1_NZ_CP054665_lar_4	1	1	1	1	lar	mandatory	64	4.8e-25	84.9	0.835	0.969	1	62	WP_073972148.1	Anti_RM	lar	0	0	0	1	0	1	Prophage	GCF_022023775.1	NZ_CP054665	Bacteria	Pseudomonadota	Gammaproteobacteria	Enterobacterales	Enterobacteriaceae	Escherichia	Escherichia coli	1	2	gam|racc
GCF_022023775.1_NZ_CP054665	GCF_022023775.1_NZ_CP054665_01386	gam	1276	ADF/Anti_RecBCD/gam	GCF_022023775.1_NZ_CP054665_gam_3	1	1	1	1	gam	mandatory	98	9.8e-55	182.3	0.681	0.959	5	98	WP_061892273.1	Anti_RecBCD	gam	0	0	0	1	0	1	Prophage	GCF_022023775.1	NZ_CP054665	Bacteria	Pseudomonadota	Gammaproteobacteria	Enterobacterales	Enterobacteriaceae	Escherichia	Escherichia coli	1	2	lar|racc
GCF_022023775.1_NZ_CP054665	GCF_022023775.1_NZ_CP054665_01388	racc	1277	ADF/Anti_Retron/racc	GCF_022023775.1_NZ_CP054665_racc_5	1	1	1	1	racc	mandatory	91	8.5e-55	180.7	1	1	1	91	WP_005049830.1	Anti_Retron	racc	0	0	0	1	0	1	Prophage	GCF_022023775.1	NZ_CP054665	Bacteria	Pseudomonadota	Gammaproteobacteria	Enterobacterales	Enterobacteriaceae	Escherichia	Escherichia coli	1	2	gam|lar
GCF_022023775.1_NZ_CP054665	GCF_022023775.1_NZ_CP054665_02804	klca	2597	ADF/Anti_RM/ardb_klca_acric11	GCF_022023775.1_NZ_CP054665_ardb_klca_acric11_2	1	1	0.8	1	ardb	mandatory	152	4.6e-61	203.1	0.828	0.934	11	152	WP_000211841.1	Anti_RM	ardb_klca_acric11	0	0	0	1	0	0	Prophage	GCF_022023775.1	NZ_CP054665	Bacteria	Pseudomonadota	Gammaproteobacteria	Enterobacterales	Enterobacteriaceae	Escherichia	Escherichia coli	0
GCF_007844035.1_NZ_CP024949	GCF_007844035.1_NZ_CP024949_00035	dam	32	ADF/Anti_RM/dam	GCF_007844035.1_NZ_CP024949_dam_1	1	1	1	1	dam	mandatory	299	1.9e-84	279.7	1	0.997	1	298	WP_145819700.1	Anti_RM	dam	0	0	0	0	0	0	Not in MGE	GCF_007844035.1	NZ_CP024949	Bacteria	Campylobacterota	Epsilonproteobacteria	Campylobacterales	Helicobacteraceae	Helicobacter	Helicobacter pylori	0
GCF_022058205.1_NZ_CP091836	GCF_022058205.1_NZ_CP091836_00201	klca	186	ADF/Anti_RM/ardb_klca_acric11	GCF_022058205.1_NZ_CP091836_ardb_klca_acric11_1	1	1	0.8	1	ardb	mandatory	161	1.2e-61	204.9	0.828	0.888	19	161	WP_000214398.1	Anti_RM	ardb_klca_acric11	0	0	0	0	0	1	10kb to an integrase	GCF_022058205.1	NZ_CP091836	Bacteria	Pseudomonadota	Gammaproteobacteria	Enterobacterales	Enterobacteriaceae	Escherichia	Escherichia coli	0
GCF_022058205.1_NZ_CP091836	GCF_022058205.1_NZ_CP091836_01137	klca	1056	ADF/Anti_RM/ardb_klca_acric11	GCF_022058205.1_NZ_CP091836_ardb_klca_acric11_2	1	1	0.8	1	ardb	mandatory	159	1e-61	205.2	0.853	0.893	18	159	WP_000860076.1	Anti_RM	ardb_klca_acric11	0	0	0	0	0	1	10kb to an integrase	GCF_022058205.1	NZ_CP091836	Bacteria	Pseudomonadota	Gammaproteobacteria	Enterobacterales	Enterobacteriaceae	Escherichia	Escherichia coli	0
GCF_007844055.1_NZ_CP024950	GCF_007844055.1_NZ_CP024950_00029	dam	27	ADF/Anti_RM/dam	GCF_007844055.1_NZ_CP024950_dam_1	1	1	1	1	dam	mandatory	299	4.3e-84	278.5	0.996	0.993	2	298	WP_145939825.1	Anti_RM	dam	0	0	0	0	0	0	Not in MGE	GCF_007844055.1	NZ_CP024950	Bacteria	Campylobacterota	Epsilonproteobacteria	Campylobacterales	Helicobacteraceae	Helicobacter	Helicobacter pylori	0
GCF_022058205.1_NZ_CP091837	GCF_022058205.1_NZ_CP091837_00020	hdf	19	ADF/Anti_RM/dar_ddr_hdf_ulx	GCF_022058205.1_NZ_CP091837_dar_ddr_hdf_ulx_1	1	1	3	1	hdf	mandatory	205	3e-80	261.2	0.981	0.995	1	204	WP_238059265.1	Anti_RM	dar_ddr_hdf_ulx	0	0	1	1	0	1	Plasmid	GCF_022058205.1	NZ_CP091837	Bacteria	Pseudomonadota	Gammaproteobacteria	Enterobacterales	Enterobacteriaceae	Escherichia	Escherichia coli	0
GCF_022058205.1_NZ_CP091837	GCF_022058205.1_NZ_CP091837_00021	dara	20	ADF/Anti_RM/dar_ddr_hdf_ulx	GCF_022058205.1_NZ_CP091837_dar_ddr_hdf_ulx_1	1	1	3	1	dara	mandatory	645	2.5e-284	937	0.997	1	1	645	WP_238059266.1	Anti_RM	dar_ddr_hdf_ulx	0	0	1	1	0	1	Plasmid	GCF_022058205.1	NZ_CP091837	Bacteria	Pseudomonadota	Gammaproteobacteria	Enterobacterales	Enterobacteriaceae	Escherichia	Escherichia coli	0
GCF_022058205.1_NZ_CP091837	GCF_022058205.1_NZ_CP091837_00022	ddra	21	ADF/Anti_RM/dar_ddr_hdf_ulx	GCF_022058205.1_NZ_CP091837_dar_ddr_hdf_ulx_1	1	1	3	1	ddra	mandatory	122	4.5e-50	161.3	0.984	0.992	1	121	WP_238059267.1	Anti_RM	dar_ddr_hdf_ulx	0	0	1	1	0	1	Plasmid	GCF_022058205.1	NZ_CP091837	Bacteria	Pseudomonadota	Gammaproteobacteria	Enterobacterales	Enterobacteriaceae	Escherichia	Escherichia coli	0
GCF_022058205.1_NZ_CP091837	GCF_022058205.1_NZ_CP091837_00030	darb	29	ADF/Anti_RM/dar_ddr_hdf_ulx	GCF_022058205.1_NZ_CP091837_dar_ddr_hdf_ulx_2	1	1	2	1	darb	mandatory	2280	0	1676.9	0.724	0.718	1	1636	WP_238059270.1	Anti_RM	dar_ddr_hdf_ulx	0	0	1	1	0	1	Plasmid	GCF_022058205.1	NZ_CP091837	Bacteria	Pseudomonadota	Gammaproteobacteria	Enterobacterales	Enterobacteriaceae	Escherichia	Escherichia coli	0
GCF_022058205.1_NZ_CP091837	GCF_022058205.1_NZ_CP091837_00031	ulx	30	ADF/Anti_RM/dar_ddr_hdf_ulx	GCF_022058205.1_NZ_CP091837_dar_ddr_hdf_ulx_2	1	1	2	1	ulx	mandatory	144	2.2e-60	195	0.972	0.986	1	142	WP_064198750.1	Anti_RM	dar_ddr_hdf_ulx	0	0	1	1	0	1	Plasmid	GCF_022058205.1	NZ_CP091837	Bacteria	Pseudomonadota	Gammaproteobacteria	Enterobacterales	Enterobacteriaceae	Escherichia	Escherichia coli	0
GCF_022058205.1_NZ_CP091837	GCF_022058205.1_NZ_CP091837_00049	acriia7	45	ADF/Anti_Thoeris/tad2_acriia7	GCF_022058205.1_NZ_CP091837_tad2_acriia7_3	1	1	0.8	1	tad2	mandatory	146	5.2e-31	99.2	0.734	0.637	54	146	WP_238059240.1	Anti_Thoeris	tad2_acriia7	0	0	1	1	0	1	Plasmid	GCF_022058205.1	NZ_CP091837	Bacteria	Pseudomonadota	Gammaproteobacteria	Enterobacterales	Enterobacteriaceae	Escherichia	Escherichia coli	0
GCF_008326525.1_NZ_AP019730	GCF_008326525.1_NZ_AP019730_01440	dam	1315	ADF/Anti_RM/dam	GCF_008326525.1_NZ_AP019730_dam_1	1	1	1	1	dam	mandatory	281	1.5e-76	253.8	0.942	0.996	1	280	WP_229765686.1	Anti_RM	dam	0	0	0	0	0	0	Not in MGE	GCF_008326525.1	NZ_AP019730	Bacteria	Campylobacterota	Epsilonproteobacteria	Campylobacterales	Helicobacteraceae	Helicobacter	Helicobacter pylori	0
GCF_022058225.1_NZ_CP091839	GCF_022058225.1_NZ_CP091839_00200	klca	185	ADF/Anti_RM/ardb_klca_acric11	GCF_022058225.1_NZ_CP091839_ardb_klca_acric11_1	1	1	0.8	1	ardb	mandatory	161	1.2e-61	204.9	0.828	0.888	19	161	WP_000214398.1	Anti_RM	ardb_klca_acric11	0	0	0	0	0	1	10kb to an integrase	GCF_022058225.1	NZ_CP091839	Bacteria	Pseudomonadota	Gammaproteobacteria	Enterobacterales	Enterobacteriaceae	Escherichia	Escherichia coli	0
GCF_022058225.1_NZ_CP091839	GCF_022058225.1_NZ_CP091839_01138	klca	1058	ADF/Anti_RM/ardb_klca_acric11	GCF_022058225.1_NZ_CP091839_ardb_klca_acric11_2	1	1	0.8	1	ardb	mandatory	159	1e-61	205.2	0.853	0.893	18	159	WP_000860076.1	Anti_RM	ardb_klca_acric11	0	0	0	0	0	1	10kb to an integrase	GCF_022058225.1	NZ_CP091839	Bacteria	Pseudomonadota	Gammaproteobacteria	Enterobacterales	Enterobacteriaceae	Escherichia	Escherichia coli	0
GCF_022117635.1_NZ_CP043821	GCF_022117635.1_NZ_CP043821_01581	lar	1475	ADF/Anti_RM/lar	GCF_022117635.1_NZ_CP043821_lar_3	1	1	1	1	lar	mandatory	64	1.2e-25	87	0.835	0.969	1	62	WP_021500490.1	Anti_RM	lar	0	0	0	0	0	1	10kb to an integrase	GCF_022117635.1	NZ_CP043821	Bacteria	Pseudomonadota	Gammaproteobacteria	Enterobacterales	Enterobacteriaceae	Escherichia	Escherichia coli	1	1	racc
GCF_022117635.1_NZ_CP043821	GCF_022117635.1_NZ_CP043821_01584	racc	1478	ADF/Anti_Retron/racc	GCF_022117635.1_NZ_CP043821_racc_4	1	1	1	1	racc	mandatory	91	2.3e-53	176.3	1	1	1	91	WP_001516463.1	Anti_Retron	racc	0	0	0	0	0	1	10kb to an integrase	GCF_022117635.1	NZ_CP043821	Bacteria	Pseudomonadota	Gammaproteobacteria	Enterobacterales	Enterobacteriaceae	Escherichia	Escherichia coli	1	1	lar
GCF_022117635.1_NZ_CP043821	GCF_022117635.1_NZ_CP043821_02718	gam	2544	ADF/Anti_RecBCD/gam	GCF_022117635.1_NZ_CP043821_gam_2	1	1	1	1	gam	mandatory	98	1.5e-64	214.2	0.71	1	1	98	WP_000995420.1	Anti_RecBCD	gam	0	0	0	1	0	1	Prophage	GCF_022117635.1	NZ_CP043821	Bacteria	Pseudomonadota	Gammaproteobacteria	Enterobacterales	Enterobacteriaceae	Escherichia	Escherichia coli	0
GCF_022117635.1_NZ_CP043821	GCF_022117635.1_NZ_CP043821_03159	klca	2948	ADF/Anti_RM/ardb_klca_acric11	GCF_022117635.1_NZ_CP043821_ardb_klca_acric11_1	1	1	0.8	1	ardb	mandatory	164	2.1e-60	201.1	0.865	0.896	18	164	WP_032167345.1	Anti_RM	ardb_klca_acric11	0	0	0	1	0	1	Prophage	GCF_022117635.1	NZ_CP043821	Bacteria	Pseudomonadota	Gammaproteobacteria	Enterobacterales	Enterobacteriaceae	Escherichia	Escherichia coli	0
GCF_022117635.1_NZ_CP043824	GCF_022117635.1_NZ_CP043824_00037	psia	34	ADF/Other/psiab	GCF_022117635.1_NZ_CP043824_psiab_2	1	1	1	1	psia	mandatory	144	1e-91	296.7	0.993	0.993	1	143	WP_089516080.1	Other	psiab	0	0	1	0	0	0	Plasmid	GCF_022117635.1	NZ_CP043824	Bacteria	Pseudomonadota	Gammaproteobacteria	Enterobacterales	Enterobacteriaceae	Escherichia	Escherichia coli	1	1	ardb_klca_acric11
GCF_022117635.1_NZ_CP043824	GCF_022117635.1_NZ_CP043824_00048	ardb	44	ADF/Anti_RM/ardb_klca_acric11	GCF_022117635.1_NZ_CP043824_ardb_klca_acric11_1	1	1	1	1	ardb	mandatory	141	1.1e-95	309.5	1	1	1	141	WP_001198928.1	Anti_RM	ardb_klca_acric11	0	0	1	0	0	0	Plasmid	GCF_022117635.1	NZ_CP043824	Bacteria	Pseudomonadota	Gammaproteobacteria	Enterobacterales	Enterobacteriaceae	Escherichia	Escherichia coli	1	1	psiab
GCF_022117655.1_NZ_CP043825	GCF_022117655.1_NZ_CP043825_00529	gam	482	ADF/Anti_RecBCD/gam	GCF_022117655.1_NZ_CP043825_gam_2	1	1	1	1	gam	mandatory	98	4e-64	212.8	0.71	1	1	98	WP_000995409.1	Anti_RecBCD	gam	0	0	0	0	0	1	10kb to an integrase	GCF_022117655.1	NZ_CP043825	Bacteria	Pseudomonadota	Gammaproteobacteria	Enterobacterales	Enterobacteriaceae	Escherichia	Escherichia coli	0
GCF_022117655.1_NZ_CP043825	GCF_022117655.1_NZ_CP043825_00947	mom	862	ADF/Anti_RM/mom	GCF_022117655.1_NZ_CP043825_mom_4	1	1	1	1	mom	mandatory	235	4.4e-99	329	0.843	0.902	21	232	WP_198482661.1	Anti_RM	mom	0	0	0	0	0	1	10kb to an integrase	GCF_022117655.1	NZ_CP043825	Bacteria	Pseudomonadota	Gammaproteobacteria	Enterobacterales	Enterobacteriaceae	Escherichia	Escherichia coli	0
GCF_022117655.1_NZ_CP043825	GCF_022117655.1_NZ_CP043825_02086	racc	1916	ADF/Anti_Retron/racc	GCF_022117655.1_NZ_CP043825_racc_5	1	1	1	1	racc	mandatory	91	1.5e-54	180	1	1	1	91	WP_001417976.1	Anti_Retron	racc	0	0	0	0	0	1	10kb to an integrase	GCF_022117655.1	NZ_CP043825	Bacteria	Pseudomonadota	Gammaproteobacteria	Enterobacterales	Enterobacteriaceae	Escherichia	Escherichia coli	1	1	lar
GCF_022117655.1_NZ_CP043825	GCF_022117655.1_NZ_CP043825_02089	lar	1919	ADF/Anti_RM/lar	GCF_022117655.1_NZ_CP043825_lar_3	1	1	1	1	lar	mandatory	64	1.2e-25	87	0.835	0.969	1	62	WP_021500490.1	Anti_RM	lar	0	0	0	0	0	1	10kb to an integrase	GCF_022117655.1	NZ_CP043825	Bacteria	Pseudomonadota	Gammaproteobacteria	Enterobacterales	Enterobacteriaceae	Escherichia	Escherichia coli	1	1	racc
GCF_022117655.1_NZ_CP043825	GCF_022117655.1_NZ_CP043825_04182	klca	3848	ADF/Anti_RM/ardb_klca_acric11	GCF_022117655.1_NZ_CP043825_ardb_klca_acric11_1	1	1	0.8	1	ardb	mandatory	161	3.7e-62	206.8	0.865	0.894	18	161	WP_000206667.1	Anti_RM	ardb_klca_acric11	0	0	0	0	0	0	Not in MGE	GCF_022117655.1	NZ_CP043825	Bacteria	Pseudomonadota	Gammaproteobacteria	Enterobacterales	Enterobacteriaceae	Escherichia	Escherichia coli	0
GCF_022117655.1_NZ_CP043829	GCF_022117655.1_NZ_CP043829_00007	psia	5	ADF/Other/psiab	GCF_022117655.1_NZ_CP043829_psiab_2	1	1	1	1	psia	mandatory	144	2.8e-92	298.4	0.993	0.993	1	143	WP_000845915.1	Other	psiab	0	0	1	0	0	1	Plasmid	GCF_022117655.1	NZ_CP043829	Bacteria	Pseudomonadota	Gammaproteobacteria	Enterobacterales	Enterobacteriaceae	Escherichia	Escherichia coli	0
GCF_022117655.1_NZ_CP043829	GCF_022117655.1_NZ_CP043829_00149	ardb	102	ADF/Anti_RM/ardb_klca_acric11	GCF_022117655.1_NZ_CP043829_ardb_klca_acric11_1	1	1	1	1	ardb	mandatory	141	1e-93	303	1	1	1	141	WP_032215007.1	Anti_RM	ardb_klca_acric11	0	0	1	0	0	0	Plasmid	GCF_022117655.1	NZ_CP043829	Bacteria	Pseudomonadota	Gammaproteobacteria	Enterobacterales	Enterobacteriaceae	Escherichia	Escherichia coli	0
GCF_022117655.1_NZ_CP043828	GCF_022117655.1_NZ_CP043828_00049	arda	47	ADF/Anti_RM/arda_ardu	GCF_022117655.1_NZ_CP043828_arda_ardu_1	1	1	1	1	arda	mandatory	166	3.5e-97	315.7	0.982	0.994	1	165	WP_000117622.1	Anti_RM	arda_ardu	0	0	1	0	0	1	Plasmid	GCF_022117655.1	NZ_CP043828	Bacteria	Pseudomonadota	Gammaproteobacteria	Enterobacterales	Enterobacteriaceae	Escherichia	Escherichia coli	1	2	ardb_klca_acric11|psiab
GCF_022117655.1_NZ_CP043828	GCF_022117655.1_NZ_CP043828_00051	psib	49	ADF/Other/psiab	GCF_022117655.1_NZ_CP043828_psiab_3	1	1	2	1	psib	mandatory	239	3.6e-65	212.2	0.975	0.979	4	237	WP_001276261.1	Other	psiab	0	0	1	0	0	1	Plasmid	GCF_022117655.1	NZ_CP043828	Bacteria	Pseudomonadota	Gammaproteobacteria	Enterobacterales	Enterobacteriaceae	Escherichia	Escherichia coli	1	2	arda_ardu|ardb_klca_acric11
GCF_022117655.1_NZ_CP043828	GCF_022117655.1_NZ_CP043828_00052	psia	50	ADF/Other/psiab	GCF_022117655.1_NZ_CP043828_psiab_3	1	1	2	1	psia	mandatory	144	8.3e-89	287.1	0.993	0.993	1	143	WP_000845898.1	Other	psiab	0	0	1	0	0	1	Plasmid	GCF_022117655.1	NZ_CP043828	Bacteria	Pseudomonadota	Gammaproteobacteria	Enterobacterales	Enterobacteriaceae	Escherichia	Escherichia coli	1	2	arda_ardu|ardb_klca_acric11
GCF_022117655.1_NZ_CP043828	GCF_022117655.1_NZ_CP043828_00059	ardb	56	ADF/Anti_RM/ardb_klca_acric11	GCF_022117655.1_NZ_CP043828_ardb_klca_acric11_2	1	1	1	1	ardb	mandatory	141	4.9e-95	307.3	1	1	1	141	WP_238014255.1	Anti_RM	ardb_klca_acric11	0	0	1	0	0	1	Plasmid	GCF_022117655.1	NZ_CP043828	Bacteria	Pseudomonadota	Gammaproteobacteria	Enterobacterales	Enterobacteriaceae	Escherichia	Escherichia coli	1	2	arda_ardu|psiab
GCF_022117655.1_NZ_CP043827	GCF_022117655.1_NZ_CP043827_00053	psia	40	ADF/Other/psiab	GCF_022117655.1_NZ_CP043827_psiab_2	1	1	1	1	psia	mandatory	144	2.5e-92	298.4	0.993	0.993	1	143	WP_000845915.1	Other	psiab	0	0	1	0	0	1	Plasmid	GCF_022117655.1	NZ_CP043827	Bacteria	Pseudomonadota	Gammaproteobacteria	Enterobacterales	Enterobacteriaceae	Escherichia	Escherichia coli	1	1	ardb_klca_acric11
GCF_022117655.1_NZ_CP043827	GCF_022117655.1_NZ_CP043827_00065	ardb	51	ADF/Anti_RM/ardb_klca_acric11	GCF_022117655.1_NZ_CP043827_ardb_klca_acric11_1	1	1	1	1	ardb	mandatory	141	1.4e-95	308.9	1	1	1	141	WP_001198930.1	Anti_RM	ardb_klca_acric11	0	0	1	0	0	1	Plasmid	GCF_022117655.1	NZ_CP043827	Bacteria	Pseudomonadota	Gammaproteobacteria	Enterobacterales	Enterobacteriaceae	Escherichia	Escherichia coli	1	1	psiab
GCF_022220385.1_NZ_CP092037	GCF_022220385.1_NZ_CP092037_00247	klca	227	ADF/Anti_RM/ardb_klca_acric11	GCF_022220385.1_NZ_CP092037_ardb_klca_acric11_1	1	1	0.8	1	ardb	mandatory	152	7.4e-63	208.8	0.828	0.941	10	152	WP_000211838.1	Anti_RM	ardb_klca_acric11	0	0	0	0	0	1	10kb to an integrase	GCF_022220385.1	NZ_CP092037	Bacteria	Pseudomonadota	Gammaproteobacteria	Enterobacterales	Enterobacteriaceae	Escherichia	Escherichia coli	0
GCF_022220385.1_NZ_CP092037	GCF_022220385.1_NZ_CP092037_01277	lar	1174	ADF/Anti_RM/lar	GCF_022220385.1_NZ_CP092037_lar_3	1	1	1	1	lar	mandatory	64	1.5e-25	86.4	0.835	0.969	1	62	WP_001317028.1	Anti_RM	lar	0	0	0	0	0	1	10kb to an integrase	GCF_022220385.1	NZ_CP092037	Bacteria	Pseudomonadota	Gammaproteobacteria	Enterobacterales	Enterobacteriaceae	Escherichia	Escherichia coli	1	1	racc
GCF_022220385.1_NZ_CP092037	GCF_022220385.1_NZ_CP092037_01280	racc	1177	ADF/Anti_Retron/racc	GCF_022220385.1_NZ_CP092037_racc_4	1	1	1	1	racc	mandatory	91	5.3e-55	181.2	1	1	1	91	WP_000632297.1	Anti_Retron	racc	0	0	0	1	0	1	Prophage	GCF_022220385.1	NZ_CP092037	Bacteria	Pseudomonadota	Gammaproteobacteria	Enterobacterales	Enterobacteriaceae	Escherichia	Escherichia coli	1	1	lar
GCF_022220385.1_NZ_CP092037	GCF_022220385.1_NZ_CP092037_02493	klca	2262	ADF/Anti_RM/ardb_klca_acric11	GCF_022220385.1_NZ_CP092037_ardb_klca_acric11_2	1	1	0.8	1	ardb	mandatory	152	4.1e-61	203.1	0.828	0.934	11	152	WP_000211841.1	Anti_RM	ardb_klca_acric11	0	0	0	0	0	0	Not in MGE	GCF_022220385.1	NZ_CP092037	Bacteria	Pseudomonadota	Gammaproteobacteria	Enterobacterales	Enterobacteriaceae	Escherichia	Escherichia coli	0
GCF_022220885.1_NZ_CP074407	GCF_022220885.1_NZ_CP074407_00261	klca	241	ADF/Anti_RM/ardb_klca_acric11	GCF_022220885.1_NZ_CP074407_ardb_klca_acric11_1	1	1	0.8	1	ardb	mandatory	157	3.2e-61	203.7	0.828	0.93	12	157	WP_001313575.1	Anti_RM	ardb_klca_acric11	0	0	0	0	0	0	Not in MGE	GCF_022220885.1	NZ_CP074407	Bacteria	Pseudomonadota	Gammaproteobacteria	Enterobacterales	Enterobacteriaceae	Escherichia	Escherichia coli	0
GCF_022220885.1_NZ_CP074407	GCF_022220885.1_NZ_CP074407_02610	gam	2453	ADF/Anti_RecBCD/gam	GCF_022220885.1_NZ_CP074407_gam_3	1	1	1	1	gam	mandatory	98	6.8e-64	212	0.71	1	1	98	WP_000995490.1	Anti_RecBCD	gam	0	0	0	1	0	1	Prophage	GCF_022220885.1	NZ_CP074407	Bacteria	Pseudomonadota	Gammaproteobacteria	Enterobacterales	Enterobacteriaceae	Escherichia	Escherichia coli	0
GCF_022220885.1_NZ_CP074407	GCF_022220885.1_NZ_CP074407_03817	racc	3601	ADF/Anti_Retron/racc	GCF_022220885.1_NZ_CP074407_racc_5	1	1	1	1	racc	mandatory	91	6.3e-55	181.2	1	1	1	91	WP_000632297.1	Anti_Retron	racc	0	0	0	1	0	1	Prophage	GCF_022220885.1	NZ_CP074407	Bacteria	Pseudomonadota	Gammaproteobacteria	Enterobacterales	Enterobacteriaceae	Escherichia	Escherichia coli	1	1	lar
GCF_022220885.1_NZ_CP074407	GCF_022220885.1_NZ_CP074407_03820	lar	3604	ADF/Anti_RM/lar	GCF_022220885.1_NZ_CP074407_lar_4	1	1	1	1	lar	mandatory	64	7.1e-25	84.4	0.835	0.969	1	62	WP_042631016.1	Anti_RM	lar	0	0	0	1	0	1	Prophage	GCF_022220885.1	NZ_CP074407	Bacteria	Pseudomonadota	Gammaproteobacteria	Enterobacterales	Enterobacteriaceae	Escherichia	Escherichia coli	1	1	racc
GCF_022220885.1_NZ_CP074407	GCF_022220885.1_NZ_CP074407_04138	klca	3908	ADF/Anti_RM/ardb_klca_acric11	GCF_022220885.1_NZ_CP074407_ardb_klca_acric11_2	1	1	0.8	1	ardb	mandatory	157	1.3e-59	198.5	0.828	0.93	12	157	WP_000855076.1	Anti_RM	ardb_klca_acric11	0	0	0	0	0	0	Not in MGE	GCF_022220885.1	NZ_CP074407	Bacteria	Pseudomonadota	Gammaproteobacteria	Enterobacterales	Enterobacteriaceae	Escherichia	Escherichia coli	0
GCF_022220885.1_NZ_CP074408	GCF_022220885.1_NZ_CP074408_00040	ardb	39	ADF/Anti_RM/ardb_klca_acric11	GCF_022220885.1_NZ_CP074408_ardb_klca_acric11_1	1	1	1	1	ardb	mandatory	141	1.1e-95	309.1	1	1	1	141	WP_001198915.1	Anti_RM	ardb_klca_acric11	0	0	1	0	0	0	Plasmid	GCF_022220885.1	NZ_CP074408	Bacteria	Pseudomonadota	Gammaproteobacteria	Enterobacterales	Enterobacteriaceae	Escherichia	Escherichia coli	1	1	psiab
GCF_022220885.1_NZ_CP074408	GCF_022220885.1_NZ_CP074408_00051	psia	48	ADF/Other/psiab	GCF_022220885.1_NZ_CP074408_psiab_2	1	1	1	1	psia	mandatory	144	2.8e-93	301.3	0.993	0.993	1	143	WP_000845953.1	Other	psiab	0	0	1	0	0	0	Plasmid	GCF_022220885.1	NZ_CP074408	Bacteria	Pseudomonadota	Gammaproteobacteria	Enterobacterales	Enterobacteriaceae	Escherichia	Escherichia coli	1	1	ardb_klca_acric11
GCF_022221385.1_NZ_CP076470	GCF_022221385.1_NZ_CP076470_00831	klca	761	ADF/Anti_RM/ardb_klca_acric11	GCF_022221385.1_NZ_CP076470_ardb_klca_acric11_1	1	1	0.8	1	ardb	mandatory	152	8e-63	208.8	0.828	0.941	10	152	WP_000211838.1	Anti_RM	ardb_klca_acric11	0	0	0	0	0	1	10kb to an integrase	GCF_022221385.1	NZ_CP076470	Bacteria	Pseudomonadota	Gammaproteobacteria	Enterobacterales	Enterobacteriaceae	Escherichia	Escherichia coli	0
GCF_022221385.1_NZ_CP076470	GCF_022221385.1_NZ_CP076470_02866	klca	2647	ADF/Anti_RM/ardb_klca_acric11	GCF_022221385.1_NZ_CP076470_ardb_klca_acric11_2	1	1	0.8	1	ardb	mandatory	152	4.5e-61	203.1	0.828	0.934	11	152	WP_000211841.1	Anti_RM	ardb_klca_acric11	0	0	0	0	0	0	Not in MGE	GCF_022221385.1	NZ_CP076470	Bacteria	Pseudomonadota	Gammaproteobacteria	Enterobacterales	Enterobacteriaceae	Escherichia	Escherichia coli	0
GCF_022221385.1_NZ_CP076470	GCF_022221385.1_NZ_CP076470_04178	racc	3873	ADF/Anti_Retron/racc	GCF_022221385.1_NZ_CP076470_racc_4	1	1	1	1	racc	mandatory	91	5.8e-55	181.2	1	1	1	91	WP_000632297.1	Anti_Retron	racc	0	0	0	1	0	1	Prophage	GCF_022221385.1	NZ_CP076470	Bacteria	Pseudomonadota	Gammaproteobacteria	Enterobacterales	Enterobacteriaceae	Escherichia	Escherichia coli	1	1	lar
GCF_022221385.1_NZ_CP076470	GCF_022221385.1_NZ_CP076470_04181	lar	3876	ADF/Anti_RM/lar	GCF_022221385.1_NZ_CP076470_lar_3	1	1	1	1	lar	mandatory	64	1.6e-25	86.4	0.835	0.969	1	62	WP_001317028.1	Anti_RM	lar	0	0	0	1	0	1	Prophage	GCF_022221385.1	NZ_CP076470	Bacteria	Pseudomonadota	Gammaproteobacteria	Enterobacterales	Enterobacteriaceae	Escherichia	Escherichia coli	1	1	racc
GCF_022349925.1_NZ_CP092252	GCF_022349925.1_NZ_CP092252_01413	abc2	1335	ADF/Anti_RecBCD/abc2	GCF_022349925.1_NZ_CP092252_abc2_1	1	1	1	1	abc2	mandatory	97	1.2e-61	202.9	1	1	1	97	WP_001111278.1	Anti_RecBCD	abc2	0	0	0	1	0	0	Prophage	GCF_022349925.1	NZ_CP092252	Bacteria	Pseudomonadota	Gammaproteobacteria	Enterobacterales	Enterobacteriaceae	Escherichia	Escherichia coli	0
GCF_022349925.1_NZ_CP092252	GCF_022349925.1_NZ_CP092252_01800	klca	1707	ADF/Anti_RM/ardb_klca_acric11	GCF_022349925.1_NZ_CP092252_ardb_klca_acric11_2	1	1	0.8	1	ardb	mandatory	159	1.1e-61	205.2	0.853	0.893	18	159	WP_000860076.1	Anti_RM	ardb_klca_acric11	0	0	0	0	0	1	10kb to an integrase	GCF_022349925.1	NZ_CP092252	Bacteria	Pseudomonadota	Gammaproteobacteria	Enterobacterales	Enterobacteriaceae	Escherichia	Escherichia coli	0
GCF_022349925.1_NZ_CP092252	GCF_022349925.1_NZ_CP092252_02570	racc	2425	ADF/Anti_Retron/racc	GCF_022349925.1_NZ_CP092252_racc_5	1	1	1	1	racc	mandatory	91	1.4e-54	180	1	1	1	91	WP_001344816.1	Anti_Retron	racc	0	0	0	1	0	1	Prophage	GCF_022349925.1	NZ_CP092252	Bacteria	Pseudomonadota	Gammaproteobacteria	Enterobacterales	Enterobacteriaceae	Escherichia	Escherichia coli	1	1	lar
GCF_022349925.1_NZ_CP092252	GCF_022349925.1_NZ_CP092252_02573	lar	2428	ADF/Anti_RM/lar	GCF_022349925.1_NZ_CP092252_lar_4	1	1	1	1	lar	mandatory	64	1.7e-25	86.4	0.835	0.969	1	62	WP_001317028.1	Anti_RM	lar	0	0	0	1	0	1	Prophage	GCF_022349925.1	NZ_CP092252	Bacteria	Pseudomonadota	Gammaproteobacteria	Enterobacterales	Enterobacteriaceae	Escherichia	Escherichia coli	1	1	racc
GCF_022349925.1_NZ_CP092252	GCF_022349925.1_NZ_CP092252_03738	klca	3529	ADF/Anti_RM/ardb_klca_acric11	GCF_022349925.1_NZ_CP092252_ardb_klca_acric11_3	1	1	0.8	1	ardb	mandatory	157	3.1e-61	203.7	0.828	0.93	12	157	WP_001313575.1	Anti_RM	ardb_klca_acric11	0	0	0	0	0	0	Not in MGE	GCF_022349925.1	NZ_CP092252	Bacteria	Pseudomonadota	Gammaproteobacteria	Enterobacterales	Enterobacteriaceae	Escherichia	Escherichia coli	0
GCF_022349925.1_NZ_CP092253	GCF_022349925.1_NZ_CP092253_00026	ardb	21	ADF/Anti_RM/ardb_klca_acric11	GCF_022349925.1_NZ_CP092253_ardb_klca_acric11_2	1	1	1	1	ardb	mandatory	141	1.7e-95	308.6	1	1	1	141	WP_001198939.1	Anti_RM	ardb_klca_acric11	0	0	1	0	0	1	Plasmid	GCF_022349925.1	NZ_CP092253	Bacteria	Pseudomonadota	Gammaproteobacteria	Enterobacterales	Enterobacteriaceae	Escherichia	Escherichia coli	1	2	arda_ardu|psiab
GCF_022349925.1_NZ_CP092253	GCF_022349925.1_NZ_CP092253_00033	psia	28	ADF/Other/psiab	GCF_022349925.1_NZ_CP092253_psiab_3	1	1	2	1	psia	mandatory	144	1.3e-88	286.2	0.993	0.993	1	143	WP_023166801.1	Other	psiab	0	0	1	0	0	1	Plasmid	GCF_022349925.1	NZ_CP092253	Bacteria	Pseudomonadota	Gammaproteobacteria	Enterobacterales	Enterobacteriaceae	Escherichia	Escherichia coli	1	2	arda_ardu|ardb_klca_acric11
GCF_022349925.1_NZ_CP092253	GCF_022349925.1_NZ_CP092253_00034	psib	29	ADF/Other/psiab	GCF_022349925.1_NZ_CP092253_psiab_3	1	1	2	1	psib	mandatory	239	3.1e-65	212.3	0.975	0.979	4	237	WP_044061416.1	Other	psiab	0	0	1	0	0	1	Plasmid	GCF_022349925.1	NZ_CP092253	Bacteria	Pseudomonadota	Gammaproteobacteria	Enterobacterales	Enterobacteriaceae	Escherichia	Escherichia coli	1	2	arda_ardu|ardb_klca_acric11
GCF_022349925.1_NZ_CP092253	GCF_022349925.1_NZ_CP092253_00036	arda	31	ADF/Anti_RM/arda_ardu	GCF_022349925.1_NZ_CP092253_arda_ardu_1	1	1	1	1	arda	mandatory	166	5.1e-96	311.7	0.982	0.994	1	165	WP_000117609.1	Anti_RM	arda_ardu	0	0	1	0	0	1	Plasmid	GCF_022349925.1	NZ_CP092253	Bacteria	Pseudomonadota	Gammaproteobacteria	Enterobacterales	Enterobacteriaceae	Escherichia	Escherichia coli	1	2	ardb_klca_acric11|psiab
GCF_022349925.1_NZ_CP092254	GCF_022349925.1_NZ_CP092254_00015	psia	10	ADF/Other/psiab	GCF_022349925.1_NZ_CP092254_psiab_2	1	1	1	1	psia	mandatory	144	2.6e-93	301.3	0.993	0.993	1	143	WP_000845953.1	Other	psiab	0	0	1	0	0	1	Plasmid	GCF_022349925.1	NZ_CP092254	Bacteria	Pseudomonadota	Gammaproteobacteria	Enterobacterales	Enterobacteriaceae	Escherichia	Escherichia coli	1	1	ardb_klca_acric11
GCF_022349925.1_NZ_CP092254	GCF_022349925.1_NZ_CP092254_00025	ardb	18	ADF/Anti_RM/ardb_klca_acric11	GCF_022349925.1_NZ_CP092254_ardb_klca_acric11_1	1	1	1	1	ardb	mandatory	141	7.5e-96	309.5	1	1	1	141	WP_001198928.1	Anti_RM	ardb_klca_acric11	0	0	1	0	0	1	Plasmid	GCF_022349925.1	NZ_CP092254	Bacteria	Pseudomonadota	Gammaproteobacteria	Enterobacterales	Enterobacteriaceae	Escherichia	Escherichia coli	1	1	psiab
GCF_022353625.1_NZ_CP054965	GCF_022353625.1_NZ_CP054965_00815	klca	784	ADF/Anti_RM/ardb_klca_acric11	GCF_022353625.1_NZ_CP054965_ardb_klca_acric11_1	1	1	0.8	1	ardb	mandatory	161	3.4e-61	203.6	0.871	0.901	17	161	WP_001520165.1	Anti_RM	ardb_klca_acric11	0	0	0	0	0	0	Not in MGE	GCF_022353625.1	NZ_CP054965	Bacteria	Pseudomonadota	Gammaproteobacteria	Enterobacterales	Enterobacteriaceae	Escherichia	Escherichia coli	0
GCF_022353625.1_NZ_CP054965	GCF_022353625.1_NZ_CP054965_01817	klca	1726	ADF/Anti_RM/ardb_klca_acric11	GCF_022353625.1_NZ_CP054965_ardb_klca_acric11_2	1	1	0.8	1	ardb	mandatory	161	1.4e-59	198.3	0.859	0.888	19	161	WP_239634743.1	Anti_RM	ardb_klca_acric11	0	0	0	0	0	0	Not in MGE	GCF_022353625.1	NZ_CP054965	Bacteria	Pseudomonadota	Gammaproteobacteria	Enterobacterales	Enterobacteriaceae	Escherichia	Escherichia coli	0
GCF_022353625.1_NZ_CP054965	GCF_022353625.1_NZ_CP054965_02763	gam	2602	ADF/Anti_RecBCD/gam	GCF_022353625.1_NZ_CP054965_gam_5	1	1	1	1	gam	mandatory	98	5e-64	212.5	0.71	1	1	98	WP_000995436.1	Anti_RecBCD	gam	0	0	0	1	0	1	Prophage	GCF_022353625.1	NZ_CP054965	Bacteria	Pseudomonadota	Gammaproteobacteria	Enterobacterales	Enterobacteriaceae	Escherichia	Escherichia coli	0
GCF_022353625.1_NZ_CP054965	GCF_022353625.1_NZ_CP054965_02884	klca	2722	ADF/Anti_RM/ardb_klca_acric11	GCF_022353625.1_NZ_CP054965_ardb_klca_acric11_3	1	1	0.8	1	ardb	mandatory	157	3.2e-61	203.7	0.828	0.93	12	157	WP_001313575.1	Anti_RM	ardb_klca_acric11	0	0	0	0	0	0	Not in MGE	GCF_022353625.1	NZ_CP054965	Bacteria	Pseudomonadota	Gammaproteobacteria	Enterobacterales	Enterobacteriaceae	Escherichia	Escherichia coli	0
GCF_022353625.1_NZ_CP054965	GCF_022353625.1_NZ_CP054965_04174	klca	3927	ADF/Anti_RM/ardb_klca_acric11	GCF_022353625.1_NZ_CP054965_ardb_klca_acric11_4	1	1	0.8	1	ardb	mandatory	161	1.3e-59	198.4	0.859	0.888	19	161	WP_000213697.1	Anti_RM	ardb_klca_acric11	0	0	0	0	0	0	Not in MGE	GCF_022353625.1	NZ_CP054965	Bacteria	Pseudomonadota	Gammaproteobacteria	Enterobacterales	Enterobacteriaceae	Escherichia	Escherichia coli	0
GCF_022353625.1_NZ_CP054966	GCF_022353625.1_NZ_CP054966_00069	ardb	53	ADF/Anti_RM/ardb_klca_acric11	GCF_022353625.1_NZ_CP054966_ardb_klca_acric11_1	1	1	1	1	ardb	mandatory	141	7.8e-96	309.5	1	1	1	141	WP_001198928.1	Anti_RM	ardb_klca_acric11	0	0	1	0	0	1	Plasmid	GCF_022353625.1	NZ_CP054966	Bacteria	Pseudomonadota	Gammaproteobacteria	Enterobacterales	Enterobacteriaceae	Escherichia	Escherichia coli	0
GCF_022353905.1_NZ_CP055019	GCF_022353905.1_NZ_CP055019_00065	klca	62	ADF/Anti_RM/ardb_klca_acric11	GCF_022353905.1_NZ_CP055019_ardb_klca_acric11_1	1	1	0.8	1	ardb	mandatory	159	1e-61	205.3	0.828	0.899	17	159	WP_000706978.1	Anti_RM	ardb_klca_acric11	0	0	0	0	0	0	Not in MGE	GCF_022353905.1	NZ_CP055019	Bacteria	Pseudomonadota	Gammaproteobacteria	Enterobacterales	Enterobacteriaceae	Escherichia	Escherichia coli	0
GCF_022353905.1_NZ_CP055019	GCF_022353905.1_NZ_CP055019_00845	klca	804	ADF/Anti_RM/ardb_klca_acric11	GCF_022353905.1_NZ_CP055019_ardb_klca_acric11_2	1	1	0.8	1	ardb	mandatory	161	5.9e-61	202.8	0.871	0.901	17	161	WP_029701480.1	Anti_RM	ardb_klca_acric11	0	0	0	0	0	0	Not in MGE	GCF_022353905.1	NZ_CP055019	Bacteria	Pseudomonadota	Gammaproteobacteria	Enterobacterales	Enterobacteriaceae	Escherichia	Escherichia coli	0
GCF_022353905.1_NZ_CP055019	GCF_022353905.1_NZ_CP055019_01857	klca	1761	ADF/Anti_RM/ardb_klca_acric11	GCF_022353905.1_NZ_CP055019_ardb_klca_acric11_3	1	1	0.8	1	ardb	mandatory	161	1.4e-61	204.9	0.853	0.882	20	161	WP_000214307.1	Anti_RM	ardb_klca_acric11	0	0	0	0	0	0	Not in MGE	GCF_022353905.1	NZ_CP055019	Bacteria	Pseudomonadota	Gammaproteobacteria	Enterobacterales	Enterobacteriaceae	Escherichia	Escherichia coli	0
GCF_013122035.1_NZ_CP053392	GCF_013122035.1_NZ_CP053392_00029	dam	28	ADF/Anti_RM/dam	GCF_013122035.1_NZ_CP053392_dam_1	1	1	1	1	dam	mandatory	281	1.1e-76	254.2	0.942	0.996	1	280	WP_025449263.1	Anti_RM	dam	0	0	0	0	0	0	Not in MGE	GCF_013122035.1	NZ_CP053392	Bacteria	Campylobacterota	Epsilonproteobacteria	Campylobacterales	Helicobacteraceae	Helicobacter	Helicobacter pylori	0
GCF_022353905.1_NZ_CP055020	GCF_022353905.1_NZ_CP055020_00100	psia	79	ADF/Other/psiab	GCF_022353905.1_NZ_CP055020_psiab_2	1	1	1	1	psia	mandatory	144	4.1e-92	298.4	0.993	0.993	1	143	WP_000845937.1	Other	psiab	0	0	1	0	0	1	Plasmid	GCF_022353905.1	NZ_CP055020	Bacteria	Pseudomonadota	Gammaproteobacteria	Enterobacterales	Enterobacteriaceae	Escherichia	Escherichia coli	0
GCF_022353905.1_NZ_CP055020	GCF_022353905.1_NZ_CP055020_00156	ardb	125	ADF/Anti_RM/ardb_klca_acric11	GCF_022353905.1_NZ_CP055020_ardb_klca_acric11_1	1	1	1	1	ardb	mandatory	141	7e-95	307.3	1	1	1	141	WP_001546490.1	Anti_RM	ardb_klca_acric11	0	0	1	0	0	1	Plasmid	GCF_022353905.1	NZ_CP055020	Bacteria	Pseudomonadota	Gammaproteobacteria	Enterobacterales	Enterobacteriaceae	Escherichia	Escherichia coli	0
GCF_013122055.1_NZ_CP053394	GCF_013122055.1_NZ_CP053394_00030	dam	29	ADF/Anti_RM/dam	GCF_013122055.1_NZ_CP053394_dam_1	1	1	1	1	dam	mandatory	281	1.1e-76	254.2	0.942	0.996	1	280	WP_025449263.1	Anti_RM	dam	0	0	0	0	0	0	Not in MGE	GCF_013122055.1	NZ_CP053394	Bacteria	Campylobacterota	Epsilonproteobacteria	Campylobacterales	Helicobacteraceae	Helicobacter	Helicobacter pylori	0
GCF_022353925.1_NZ_CP055022	GCF_022353925.1_NZ_CP055022_00810	klca	786	ADF/Anti_RM/ardb_klca_acric11	GCF_022353925.1_NZ_CP055022_ardb_klca_acric11_1	1	1	0.8	1	ardb	mandatory	161	7.7e-62	205.7	0.89	0.919	14	161	WP_000860054.1	Anti_RM	ardb_klca_acric11	0	0	0	0	0	0	Not in MGE	GCF_022353925.1	NZ_CP055022	Bacteria	Pseudomonadota	Gammaproteobacteria	Enterobacterales	Enterobacteriaceae	Escherichia	Escherichia coli	0
GCF_022353925.1_NZ_CP055022	GCF_022353925.1_NZ_CP055022_00847	ardb	814	ADF/Anti_RM/ardb_klca_acric11	GCF_022353925.1_NZ_CP055022_ardb_klca_acric11_2	1	1	1	1	ardb	mandatory	129	6.9e-24	82.1	0.766	0.86	13	123	WP_159106579.1	Anti_RM	ardb_klca_acric11	0	0	0	0	0	1	10kb to an integrase	GCF_022353925.1	NZ_CP055022	Bacteria	Pseudomonadota	Gammaproteobacteria	Enterobacterales	Enterobacteriaceae	Escherichia	Escherichia coli	0
GCF_022353925.1_NZ_CP055022	GCF_022353925.1_NZ_CP055022_02615	racc	2502	ADF/Anti_Retron/racc	GCF_022353925.1_NZ_CP055022_racc_5	1	1	1	1	racc	mandatory	91	6.5e-55	181.2	1	1	1	91	WP_000632297.1	Anti_Retron	racc	0	0	0	1	0	1	Prophage	GCF_022353925.1	NZ_CP055022	Bacteria	Pseudomonadota	Gammaproteobacteria	Enterobacterales	Enterobacteriaceae	Escherichia	Escherichia coli	1	1	lar
GCF_022353925.1_NZ_CP055022	GCF_022353925.1_NZ_CP055022_02618	lar	2505	ADF/Anti_RM/lar	GCF_022353925.1_NZ_CP055022_lar_4	1	1	1	1	lar	mandatory	64	1.8e-25	86.4	0.835	0.969	1	62	WP_001317028.1	Anti_RM	lar	0	0	0	1	0	1	Prophage	GCF_022353925.1	NZ_CP055022	Bacteria	Pseudomonadota	Gammaproteobacteria	Enterobacterales	Enterobacteriaceae	Escherichia	Escherichia coli	1	1	racc
GCF_022353925.1_NZ_CP055022	GCF_022353925.1_NZ_CP055022_02976	klca	2853	ADF/Anti_RM/ardb_klca_acric11	GCF_022353925.1_NZ_CP055022_ardb_klca_acric11_3	1	1	0.8	1	ardb	mandatory	161	6e-60	199.6	0.853	0.882	20	161	WP_239635627.1	Anti_RM	ardb_klca_acric11	0	0	0	0	0	0	Not in MGE	GCF_022353925.1	NZ_CP055022	Bacteria	Pseudomonadota	Gammaproteobacteria	Enterobacterales	Enterobacteriaceae	Escherichia	Escherichia coli	0
GCF_013122115.1_NZ_CP053396	GCF_013122115.1_NZ_CP053396_00029	dam	28	ADF/Anti_RM/dam	GCF_013122115.1_NZ_CP053396_dam_1	1	1	1	1	dam	mandatory	281	1.1e-76	254.2	0.942	0.996	1	280	WP_025449263.1	Anti_RM	dam	0	0	0	0	0	0	Not in MGE	GCF_013122115.1	NZ_CP053396	Bacteria	Campylobacterota	Epsilonproteobacteria	Campylobacterales	Helicobacteraceae	Helicobacter	Helicobacter pylori	0
GCF_022354045.1_NZ_CP055048	GCF_022354045.1_NZ_CP055048_00117	klca	112	ADF/Anti_RM/ardb_klca_acric11	GCF_022354045.1_NZ_CP055048_ardb_klca_acric11_1	1	1	0.8	1	ardb	mandatory	161	5.1e-62	206.3	0.871	0.901	17	161	WP_000849582.1	Anti_RM	ardb_klca_acric11	0	0	0	0	0	0	Not in MGE	GCF_022354045.1	NZ_CP055048	Bacteria	Pseudomonadota	Gammaproteobacteria	Enterobacterales	Enterobacteriaceae	Escherichia	Escherichia coli	0
GCF_022354045.1_NZ_CP055048	GCF_022354045.1_NZ_CP055048_00856	racc	803	ADF/Anti_Retron/racc	GCF_022354045.1_NZ_CP055048_racc_5	1	1	1	1	racc	mandatory	91	2.4e-54	179.3	1	1	1	91	WP_001314664.1	Anti_Retron	racc	0	0	0	0	0	1	10kb to an integrase	GCF_022354045.1	NZ_CP055048	Bacteria	Pseudomonadota	Gammaproteobacteria	Enterobacterales	Enterobacteriaceae	Escherichia	Escherichia coli	1	1	lar
GCF_022354045.1_NZ_CP055048	GCF_022354045.1_NZ_CP055048_00859	lar	806	ADF/Anti_RM/lar	GCF_022354045.1_NZ_CP055048_lar_4	1	1	1	1	lar	mandatory	64	1.7e-25	86.4	0.835	0.969	1	62	WP_001317028.1	Anti_RM	lar	0	0	0	0	0	1	10kb to an integrase	GCF_022354045.1	NZ_CP055048	Bacteria	Pseudomonadota	Gammaproteobacteria	Enterobacterales	Enterobacteriaceae	Escherichia	Escherichia coli	1	1	racc
GCF_022354045.1_NZ_CP055048	GCF_022354045.1_NZ_CP055048_02363	klca	2246	ADF/Anti_RM/ardb_klca_acric11	GCF_022354045.1_NZ_CP055048_ardb_klca_acric11_2	1	1	0.8	1	ardb	mandatory	161	2.2e-61	204.2	0.865	0.894	18	161	WP_000213722.1	Anti_RM	ardb_klca_acric11	0	0	0	0	0	1	10kb to an integrase	GCF_022354045.1	NZ_CP055048	Bacteria	Pseudomonadota	Gammaproteobacteria	Enterobacterales	Enterobacteriaceae	Escherichia	Escherichia coli	0
GCF_022354045.1_NZ_CP055048	GCF_022354045.1_NZ_CP055048_03800	klca	3601	ADF/Anti_RM/ardb_klca_acric11	GCF_022354045.1_NZ_CP055048_ardb_klca_acric11_3	1	1	0.8	1	ardb	mandatory	161	7.7e-60	199.2	0.871	0.901	17	161	WP_061090003.1	Anti_RM	ardb_klca_acric11	0	0	0	0	0	0	Not in MGE	GCF_022354045.1	NZ_CP055048	Bacteria	Pseudomonadota	Gammaproteobacteria	Enterobacterales	Enterobacteriaceae	Escherichia	Escherichia coli	0
GCF_022354045.1_NZ_CP055049	GCF_022354045.1_NZ_CP055049_00049	ardb	38	ADF/Anti_RM/ardb_klca_acric11	GCF_022354045.1_NZ_CP055049_ardb_klca_acric11_2	1	1	1	1	ardb	mandatory	141	2.2e-93	302.1	1	1	1	141	WP_047656512.1	Anti_RM	ardb_klca_acric11	0	0	1	0	0	1	Plasmid	GCF_022354045.1	NZ_CP055049	Bacteria	Pseudomonadota	Gammaproteobacteria	Enterobacterales	Enterobacteriaceae	Escherichia	Escherichia coli	1	2	arda_ardu|psiab
GCF_022354045.1_NZ_CP055049	GCF_022354045.1_NZ_CP055049_00055	psia	44	ADF/Other/psiab	GCF_022354045.1_NZ_CP055049_psiab_3	1	1	2	1	psia	mandatory	144	3.4e-88	285.3	0.993	0.993	1	143	WP_209292271.1	Other	psiab	0	0	1	0	0	1	Plasmid	GCF_022354045.1	NZ_CP055049	Bacteria	Pseudomonadota	Gammaproteobacteria	Enterobacterales	Enterobacteriaceae	Escherichia	Escherichia coli	1	2	arda_ardu|ardb_klca_acric11
GCF_022354045.1_NZ_CP055049	GCF_022354045.1_NZ_CP055049_00056	psib	45	ADF/Other/psiab	GCF_022354045.1_NZ_CP055049_psiab_3	1	1	2	1	psib	mandatory	239	4.3e-65	212.2	0.975	0.979	4	237	WP_001276261.1	Other	psiab	0	0	1	0	0	1	Plasmid	GCF_022354045.1	NZ_CP055049	Bacteria	Pseudomonadota	Gammaproteobacteria	Enterobacterales	Enterobacteriaceae	Escherichia	Escherichia coli	1	2	arda_ardu|ardb_klca_acric11
GCF_022354045.1_NZ_CP055049	GCF_022354045.1_NZ_CP055049_00058	arda	47	ADF/Anti_RM/arda_ardu	GCF_022354045.1_NZ_CP055049_arda_ardu_1	1	1	1	1	arda	mandatory	166	4.1e-97	315.7	0.982	0.994	1	165	WP_000117622.1	Anti_RM	arda_ardu	0	0	1	0	0	1	Plasmid	GCF_022354045.1	NZ_CP055049	Bacteria	Pseudomonadota	Gammaproteobacteria	Enterobacterales	Enterobacteriaceae	Escherichia	Escherichia coli	1	2	ardb_klca_acric11|psiab
GCF_022368815.1_NZ_CP058709	GCF_022368815.1_NZ_CP058709_00018	klca	14	ADF/Anti_RM/ardb_klca_acric11	GCF_022368815.1_NZ_CP058709_ardb_klca_acric11_3	1	1	0.8	1	ardb	mandatory	159	1e-61	205.2	0.853	0.893	18	159	WP_000860076.1	Anti_RM	ardb_klca_acric11	0	0	0	1	0	0	Prophage	GCF_022368815.1	NZ_CP058709	Bacteria	Pseudomonadota	Gammaproteobacteria	Enterobacterales	Enterobacteriaceae	Escherichia	Escherichia coli	0
GCF_022368815.1_NZ_CP058709	GCF_022368815.1_NZ_CP058709_00204	lar	173	ADF/Anti_RM/lar	GCF_022368815.1_NZ_CP058709_lar_4	1	1	1	1	lar	mandatory	64	2.3e-25	85.9	0.835	0.969	1	62	WP_071780718.1	Anti_RM	lar	0	0	0	1	0	1	Prophage	GCF_022368815.1	NZ_CP058709	Bacteria	Pseudomonadota	Gammaproteobacteria	Enterobacterales	Enterobacteriaceae	Escherichia	Escherichia coli	0
GCF_022368815.1_NZ_CP058709	GCF_022368815.1_NZ_CP058709_04188	abc2	3777	ADF/Anti_RecBCD/abc2	GCF_022368815.1_NZ_CP058709_abc2_1	1	1	1	1	abc2	mandatory	98	7.6e-61	200.3	1	1	1	98	WP_001111280.1	Anti_RecBCD	abc2	0	0	0	1	0	0	Prophage	GCF_022368815.1	NZ_CP058709	Bacteria	Pseudomonadota	Gammaproteobacteria	Enterobacterales	Enterobacteriaceae	Escherichia	Escherichia coli	1	1	ral
GCF_022368815.1_NZ_CP058709	GCF_022368815.1_NZ_CP058709_04194	ral	3783	ADF/Anti_RM/ral	GCF_022368815.1_NZ_CP058709_ral_5	1	1	1	1	ral	mandatory	66	7.1e-45	148.2	1	1	1	66	WP_000213972.1	Anti_RM	ral	0	0	0	1	0	0	Prophage	GCF_022368815.1	NZ_CP058709	Bacteria	Pseudomonadota	Gammaproteobacteria	Enterobacterales	Enterobacteriaceae	Escherichia	Escherichia coli	1	1	abc2
GCF_022368815.1_NZ_CP058709	GCF_022368815.1_NZ_CP058709_04608	abc2	4167	ADF/Anti_RecBCD/abc2	GCF_022368815.1_NZ_CP058709_abc2_2	1	1	1	1	abc2	mandatory	97	1.2e-61	202.9	1	1	1	97	WP_001111278.1	Anti_RecBCD	abc2	1	0	0	1	0	1	Satellite	GCF_022368815.1	NZ_CP058709	Bacteria	Pseudomonadota	Gammaproteobacteria	Enterobacterales	Enterobacteriaceae	Escherichia	Escherichia coli	0
GCF_022368815.1_NZ_CP058713	GCF_022368815.1_NZ_CP058713_00092	ulx	59	ADF/Anti_RM/ulx	GCF_022368815.1_NZ_CP058713_ulx_1	1	1	1	1	ulx	mandatory	146	7.3e-63	202.7	0.986	0.979	1	143	WP_023352064.1	Anti_RM	ulx	0	0	1	0	0	1	Plasmid	GCF_022368815.1	NZ_CP058713	Bacteria	Pseudomonadota	Gammaproteobacteria	Enterobacterales	Enterobacteriaceae	Escherichia	Escherichia coli	0
GCF_022368815.1_NZ_CP058712	GCF_022368815.1_NZ_CP058712_00039	psia	36	ADF/Other/psiab	GCF_022368815.1_NZ_CP058712_psiab_3	1	1	1	1	psia	mandatory	144	3.3e-93	301.3	0.993	0.993	1	143	WP_000845953.1	Other	psiab	0	0	1	0	0	0	Plasmid	GCF_022368815.1	NZ_CP058712	Bacteria	Pseudomonadota	Gammaproteobacteria	Enterobacterales	Enterobacteriaceae	Escherichia	Escherichia coli	1	1	ardb_klca_acric11
GCF_022368815.1_NZ_CP058712	GCF_022368815.1_NZ_CP058712_00051	ardb	48	ADF/Anti_RM/ardb_klca_acric11	GCF_022368815.1_NZ_CP058712_ardb_klca_acric11_2	1	1	1	1	ardb	mandatory	141	6.6e-96	310	1	1	1	141	WP_001470882.1	Anti_RM	ardb_klca_acric11	0	0	1	0	0	0	Plasmid	GCF_022368815.1	NZ_CP058712	Bacteria	Pseudomonadota	Gammaproteobacteria	Enterobacterales	Enterobacteriaceae	Escherichia	Escherichia coli	1	2	acrif11|psiab
GCF_022368815.1_NZ_CP058712	GCF_022368815.1_NZ_CP058712_00059	acrif11	55	ADF/Anti_CRISPR/acrif11	GCF_022368815.1_NZ_CP058712_acrif11_1	1	1	1	1	acrif11	mandatory	136	2.8e-52	169.9	0.856	1	1	136	WP_001430251.1	Anti_CRISPR	acrif11	0	0	1	0	0	1	Plasmid	GCF_022368815.1	NZ_CP058712	Bacteria	Pseudomonadota	Gammaproteobacteria	Enterobacterales	Enterobacteriaceae	Escherichia	Escherichia coli	1	1	ardb_klca_acric11
GCF_016748675.1_NZ_CP051534	GCF_016748675.1_NZ_CP051534_01432	dam	1311	ADF/Anti_RM/dam	GCF_016748675.1_NZ_CP051534_dam_1	1	1	1	1	dam	mandatory	284	5.5e-76	252	0.942	0.986	1	280	WP_237392747.1	Anti_RM	dam	0	0	0	0	0	0	Not in MGE	GCF_016748675.1	NZ_CP051534	Bacteria	Campylobacterota	Epsilonproteobacteria	Campylobacterales	Helicobacteraceae	Helicobacter	Helicobacter pylori	0
GCF_022368815.1_NZ_CP058710	GCF_022368815.1_NZ_CP058710_00001	klca	1	ADF/Anti_RM/ardb_klca_acric11	GCF_022368815.1_NZ_CP058710_ardb_klca_acric11_1	1	1	0.8	1	ardb	mandatory	155	8.7e-47	150.6	0.859	1	1	155	WP_071443966.1	Anti_RM	ardb_klca_acric11	0	0	1	0	0	1	Plasmid	GCF_022368815.1	NZ_CP058710	Bacteria	Pseudomonadota	Gammaproteobacteria	Enterobacterales	Enterobacteriaceae	Escherichia	Escherichia coli	0
GCF_022368815.1_NZ_CP058710	GCF_022368815.1_NZ_CP058710_00038	ardc	35	ADF/Anti_RM/ardc	GCF_022368815.1_NZ_CP058710_ardc_2	1	1	1	1	ardc	mandatory	1319	7.4e-91	296.3	0.894	0.228	7	307	WP_219369898.1	Anti_RM	ardc	0	0	1	0	0	1	Plasmid	GCF_022368815.1	NZ_CP058710	Bacteria	Pseudomonadota	Gammaproteobacteria	Enterobacterales	Enterobacteriaceae	Escherichia	Escherichia coli	0
GCF_022368815.1_NZ_CP058710	GCF_022368815.1_NZ_CP058710_00057	ardk	54	ADF/Anti_RM/ardk	GCF_022368815.1_NZ_CP058710_ardk_3	1	1	1	1	ardk	mandatory	120	3.6e-19	60.7	0.9	0.808	23	119	WP_077249815.1	Anti_RM	ardk	0	0	1	0	0	0	Plasmid	GCF_022368815.1	NZ_CP058710	Bacteria	Pseudomonadota	Gammaproteobacteria	Enterobacterales	Enterobacteriaceae	Escherichia	Escherichia coli	0
GCF_022368895.1_NZ_CP058714	GCF_022368895.1_NZ_CP058714_00004	acriia7	4	ADF/Anti_Thoeris/tad2_acriia7	GCF_022368895.1_NZ_CP058714_tad2_acriia7_5	1	1	0.8	1	tad2	mandatory	175	1.1e-33	113.6	0.702	0.583	73	174	WP_239794995.1	Anti_Thoeris	tad2_acriia7	0	0	0	1	0	0	Prophage	GCF_022368895.1	NZ_CP058714	Bacteria	Pseudomonadota	Gammaproteobacteria	Enterobacterales	Enterobacteriaceae	Escherichia	Escherichia coli	0
GCF_022368895.1_NZ_CP058714	GCF_022368895.1_NZ_CP058714_00033	abc2	32	ADF/Anti_RecBCD/abc2	GCF_022368895.1_NZ_CP058714_abc2_1	1	1	1	1	abc2	mandatory	98	1e-60	200	1	1	1	98	WP_049038791.1	Anti_RecBCD	abc2	0	0	0	1	0	1	Prophage	GCF_022368895.1	NZ_CP058714	Bacteria	Pseudomonadota	Gammaproteobacteria	Enterobacterales	Enterobacteriaceae	Escherichia	Escherichia coli	0
GCF_022368895.1_NZ_CP058714	GCF_022368895.1_NZ_CP058714_00785	klca	744	ADF/Anti_RM/ardb_klca_acric11	GCF_022368895.1_NZ_CP058714_ardb_klca_acric11_2	1	1	0.8	1	ardb	mandatory	152	2e-62	207.6	0.883	0.967	6	152	WP_000211834.1	Anti_RM	ardb_klca_acric11	0	0	0	0	0	1	10kb to an integrase	GCF_022368895.1	NZ_CP058714	Bacteria	Pseudomonadota	Gammaproteobacteria	Enterobacterales	Enterobacteriaceae	Escherichia	Escherichia coli	0
GCF_022368895.1_NZ_CP058714	GCF_022368895.1_NZ_CP058714_02760	klca	2617	ADF/Anti_RM/ardb_klca_acric11	GCF_022368895.1_NZ_CP058714_ardb_klca_acric11_3	1	1	0.8	1	ardb	mandatory	161	2.6e-61	203.9	0.859	0.888	19	161	WP_023909076.1	Anti_RM	ardb_klca_acric11	0	0	0	0	0	1	10kb to an integrase	GCF_022368895.1	NZ_CP058714	Bacteria	Pseudomonadota	Gammaproteobacteria	Enterobacterales	Enterobacteriaceae	Escherichia	Escherichia coli	0
GCF_022368895.1_NZ_CP058714	GCF_022368895.1_NZ_CP058714_04749	klca	4494	ADF/Anti_RM/ardb_klca_acric11	GCF_022368895.1_NZ_CP058714_ardb_klca_acric11_4	1	1	0.8	1	ardb	mandatory	159	8.6e-61	202.3	0.853	0.893	18	159	WP_000860090.1	Anti_RM	ardb_klca_acric11	0	0	0	1	0	0	Prophage	GCF_022368895.1	NZ_CP058714	Bacteria	Pseudomonadota	Gammaproteobacteria	Enterobacterales	Enterobacteriaceae	Escherichia	Escherichia coli	0
GCF_016749025.1_NZ_CP051493	GCF_016749025.1_NZ_CP051493_01541	dam	1419	ADF/Anti_RM/dam	GCF_016749025.1_NZ_CP051493_dam_1	1	1	1	1	dam	mandatory	281	2.7e-76	253.1	0.942	0.996	1	280	WP_003013020.1	Anti_RM	dam	0	0	0	0	0	0	Not in MGE	GCF_016749025.1	NZ_CP051493	Bacteria	Campylobacterota	Epsilonproteobacteria	Campylobacterales	Helicobacteraceae	Helicobacter	Helicobacter pylori	0
GCF_016749085.1_NZ_CP051537	GCF_016749085.1_NZ_CP051537_01414	dam	1303	ADF/Anti_RM/dam	GCF_016749085.1_NZ_CP051537_dam_1	1	1	1	1	dam	mandatory	281	2.9e-76	252.9	0.942	0.996	1	280	WP_064437097.1	Anti_RM	dam	0	0	0	0	0	0	Not in MGE	GCF_016749085.1	NZ_CP051537	Bacteria	Campylobacterota	Epsilonproteobacteria	Campylobacterales	Helicobacteraceae	Helicobacter	Helicobacter pylori	0
GCF_016749215.1_NZ_CP051539	GCF_016749215.1_NZ_CP051539_01448	dam	1339	ADF/Anti_RM/dam	GCF_016749215.1_NZ_CP051539_dam_1	1	1	1	1	dam	mandatory	281	4.2e-76	252.4	0.942	0.996	1	280	WP_232256530.1	Anti_RM	dam	0	0	0	0	0	0	Not in MGE	GCF_016749215.1	NZ_CP051539	Bacteria	Campylobacterota	Epsilonproteobacteria	Campylobacterales	Helicobacteraceae	Helicobacter	Helicobacter pylori	0
GCF_016749335.1_NZ_CP051541	GCF_016749335.1_NZ_CP051541_01451	dam	1358	ADF/Anti_RM/dam	GCF_016749335.1_NZ_CP051541_dam_1	1	1	1	1	dam	mandatory	281	2.2e-76	253.3	0.942	0.996	1	280	WP_001913412.1	Anti_RM	dam	0	0	0	0	0	0	Not in MGE	GCF_016749335.1	NZ_CP051541	Bacteria	Campylobacterota	Epsilonproteobacteria	Campylobacterales	Helicobacteraceae	Helicobacter	Helicobacter pylori	0
GCF_016749575.1_NZ_CP051495	GCF_016749575.1_NZ_CP051495_01427	dam	1327	ADF/Anti_RM/dam	GCF_016749575.1_NZ_CP051495_dam_1	1	1	1	1	dam	mandatory	281	2.3e-76	253.2	0.942	0.996	1	280	WP_237392958.1	Anti_RM	dam	0	0	0	0	0	0	Not in MGE	GCF_016749575.1	NZ_CP051495	Bacteria	Campylobacterota	Epsilonproteobacteria	Campylobacterales	Helicobacteraceae	Helicobacter	Helicobacter pylori	0
GCF_016749715.1_NZ_CP051496	GCF_016749715.1_NZ_CP051496_01483	dam	1374	ADF/Anti_RM/dam	GCF_016749715.1_NZ_CP051496_dam_1	1	1	1	1	dam	mandatory	281	6.6e-77	255	0.942	0.996	1	280	WP_013356478.1	Anti_RM	dam	0	0	0	0	0	0	Not in MGE	GCF_016749715.1	NZ_CP051496	Bacteria	Campylobacterota	Epsilonproteobacteria	Campylobacterales	Helicobacteraceae	Helicobacter	Helicobacter pylori	0
GCF_016749815.1_NZ_CP051497	GCF_016749815.1_NZ_CP051497_01435	dam	1344	ADF/Anti_RM/dam	GCF_016749815.1_NZ_CP051497_dam_1	1	1	1	1	dam	mandatory	281	8.6e-77	254.6	0.942	0.996	1	280	WP_237393344.1	Anti_RM	dam	0	0	0	0	0	0	Not in MGE	GCF_016749815.1	NZ_CP051497	Bacteria	Campylobacterota	Epsilonproteobacteria	Campylobacterales	Helicobacteraceae	Helicobacter	Helicobacter pylori	0
GCF_016755615.1_NZ_CP051499	GCF_016755615.1_NZ_CP051499_01427	dam	1335	ADF/Anti_RM/dam	GCF_016755615.1_NZ_CP051499_dam_1	1	1	1	1	dam	mandatory	281	6.1e-77	255.1	0.942	0.996	1	280	WP_237393380.1	Anti_RM	dam	0	0	0	0	0	0	Not in MGE	GCF_016755615.1	NZ_CP051499	Bacteria	Campylobacterota	Epsilonproteobacteria	Campylobacterales	Helicobacteraceae	Helicobacter	Helicobacter pylori	0
GCF_016755635.1_NZ_CP051500	GCF_016755635.1_NZ_CP051500_01431	dam	1330	ADF/Anti_RM/dam	GCF_016755635.1_NZ_CP051500_dam_1	1	1	1	1	dam	mandatory	281	2.3e-76	253.2	0.942	0.996	1	280	WP_237392958.1	Anti_RM	dam	0	0	0	0	0	0	Not in MGE	GCF_016755635.1	NZ_CP051500	Bacteria	Campylobacterota	Epsilonproteobacteria	Campylobacterales	Helicobacteraceae	Helicobacter	Helicobacter pylori	0
GCF_016755655.1_NZ_CP051501	GCF_016755655.1_NZ_CP051501_01400	dam	1302	ADF/Anti_RM/dam	GCF_016755655.1_NZ_CP051501_dam_1	1	1	1	1	dam	mandatory	281	6e-77	255.1	0.942	0.996	1	280	WP_237393380.1	Anti_RM	dam	0	0	0	0	0	0	Not in MGE	GCF_016755655.1	NZ_CP051501	Bacteria	Campylobacterota	Epsilonproteobacteria	Campylobacterales	Helicobacteraceae	Helicobacter	Helicobacter pylori	0
GCF_016755775.1_NZ_CP051509	GCF_016755775.1_NZ_CP051509_01454	dam	1338	ADF/Anti_RM/dam	GCF_016755775.1_NZ_CP051509_dam_1	1	1	1	1	dam	mandatory	281	8.8e-76	251.3	0.942	0.996	1	280	WP_237393625.1	Anti_RM	dam	0	0	0	0	0	0	Not in MGE	GCF_016755775.1	NZ_CP051509	Bacteria	Campylobacterota	Epsilonproteobacteria	Campylobacterales	Helicobacteraceae	Helicobacter	Helicobacter pylori	0
GCF_016757555.1_NZ_CP051498	GCF_016757555.1_NZ_CP051498_01459	dam	1355	ADF/Anti_RM/dam	GCF_016757555.1_NZ_CP051498_dam_1	1	1	1	1	dam	mandatory	281	7.9e-77	254.8	0.942	0.996	1	280	WP_237418685.1	Anti_RM	dam	0	0	0	0	0	0	Not in MGE	GCF_016757555.1	NZ_CP051498	Bacteria	Campylobacterota	Epsilonproteobacteria	Campylobacterales	Helicobacteraceae	Helicobacter	Helicobacter pylori	0
GCF_017821355.1_NZ_CP071978	GCF_017821355.1_NZ_CP071978_01424	dam	1311	ADF/Anti_RM/dam	GCF_017821355.1_NZ_CP071978_dam_1	1	1	1	1	dam	mandatory	286	2.4e-75	249.9	0.938	0.976	1	279	WP_241894632.1	Anti_RM	dam	0	0	0	0	0	0	Not in MGE	GCF_017821355.1	NZ_CP071978	Bacteria	Campylobacterota	Epsilonproteobacteria	Campylobacterales	Helicobacteraceae	Helicobacter	Helicobacter pylori	0
GCF_017821475.1_NZ_CP071981	GCF_017821475.1_NZ_CP071981_01402	dam	1288	ADF/Anti_RM/dam	GCF_017821475.1_NZ_CP071981_dam_1	1	1	1	1	dam	mandatory	286	7.6e-76	251.5	0.938	0.976	1	279	WP_249936519.1	Anti_RM	dam	0	0	0	0	0	0	Not in MGE	GCF_017821475.1	NZ_CP071981	Bacteria	Campylobacterota	Epsilonproteobacteria	Campylobacterales	Helicobacteraceae	Helicobacter	Helicobacter pylori	0
GCF_017821535.1_NZ_CP071982	GCF_017821535.1_NZ_CP071982_01424	dam	1325	ADF/Anti_RM/dam	GCF_017821535.1_NZ_CP071982_dam_1	1	1	1	1	dam	mandatory	284	1.8e-76	253.5	0.942	0.986	1	280	WP_244965180.1	Anti_RM	dam	0	0	0	0	0	0	Not in MGE	GCF_017821535.1	NZ_CP071982	Bacteria	Campylobacterota	Epsilonproteobacteria	Campylobacterales	Helicobacteraceae	Helicobacter	Helicobacter pylori	0
GCF_017821595.1_NZ_CP071984	GCF_017821595.1_NZ_CP071984_01430	dam	1317	ADF/Anti_RM/dam	GCF_017821595.1_NZ_CP071984_dam_1	1	1	1	1	dam	mandatory	286	7.7e-76	251.5	0.938	0.976	1	279	WP_249936519.1	Anti_RM	dam	0	0	0	0	0	0	Not in MGE	GCF_017821595.1	NZ_CP071984	Bacteria	Campylobacterota	Epsilonproteobacteria	Campylobacterales	Helicobacteraceae	Helicobacter	Helicobacter pylori	0
GCF_018279325.1_NZ_CP065949	GCF_018279325.1_NZ_CP065949_00821	klca	799	ADF/Anti_RM/ardb_klca_acric11	GCF_018279325.1_NZ_CP065949_ardb_klca_acric11_3	1	1	0.8	1	ardb	mandatory	132	7.4e-37	124.7	0.675	0.811	26	132	WP_004151761.1	Anti_RM	ardb_klca_acric11	0	0	0	0	0	1	10kb to an integrase	GCF_018279325.1	NZ_CP065949	Bacteria	Pseudomonadota	Gammaproteobacteria	Enterobacterales	Enterobacteriaceae	Klebsiella	Klebsiella pneumoniae	1	1	ardc
GCF_018279325.1_NZ_CP065949	GCF_018279325.1_NZ_CP065949_00824	ardc	802	ADF/Anti_RM/ardc	GCF_018279325.1_NZ_CP065949_ardc_4	1	1	1	1	ardc	mandatory	326	4.5e-104	346.1	0.879	0.957	9	320	WP_004151764.1	Anti_RM	ardc	0	0	0	0	0	1	10kb to an integrase	GCF_018279325.1	NZ_CP065949	Bacteria	Pseudomonadota	Gammaproteobacteria	Enterobacterales	Enterobacteriaceae	Klebsiella	Klebsiella pneumoniae	1	1	ardb_klca_acric11
GCF_018279325.1_NZ_CP065949	GCF_018279325.1_NZ_CP065949_01851	ardc	1795	ADF/Anti_RM/ardc	GCF_018279325.1_NZ_CP065949_ardc_5	1	1	1	1	ardc	mandatory	314	2.9e-132	438.7	0.891	0.908	28	312	WP_000155898.1	Anti_RM	ardc	0	0	0	0	0	0	Not in MGE	GCF_018279325.1	NZ_CP065949	Bacteria	Pseudomonadota	Gammaproteobacteria	Enterobacterales	Enterobacteriaceae	Klebsiella	Klebsiella pneumoniae	0
GCF_018279325.1_NZ_CP065949	GCF_018279325.1_NZ_CP065949_01957	acb2	1889	ADF/Anti_CBASS/acb2	GCF_018279325.1_NZ_CP065949_acb2_1	1	1	1	1	acb2	mandatory	97	1.2e-23	81.7	0.968	0.928	7	96	WP_119569620.1	Anti_CBASS	acb2	0	0	0	1	0	0	Prophage	GCF_018279325.1	NZ_CP065949	Bacteria	Pseudomonadota	Gammaproteobacteria	Enterobacterales	Enterobacteriaceae	Klebsiella	Klebsiella pneumoniae	0
GCF_018279325.1_NZ_CP065949	GCF_018279325.1_NZ_CP065949_05080	apyc1	4889	ADF/Anti_Pycsar/apyc1	GCF_018279325.1_NZ_CP065949_apyc1_2	1	1	1	1	apyc1	mandatory	252	1.6e-31	107.8	0.711	0.853	1	215	WP_004151742.1	Anti_Pycsar	apyc1	0	0	0	0	0	0	Not in MGE	GCF_018279325.1	NZ_CP065949	Bacteria	Pseudomonadota	Gammaproteobacteria	Enterobacterales	Enterobacteriaceae	Klebsiella	Klebsiella pneumoniae	0
GCF_900639345.1_NZ_LR135197	GCF_900639345.1_NZ_LR135197_00046	ardu	46	ADF/Anti_RM/arda_ardu	GCF_900639345.1_NZ_LR135197_arda_ardu_2	1	1	0.8	1	arda	mandatory	164	6e-41	137.6	0.755	0.963	1	158	WP_000870467.1	Anti_RM	arda_ardu	0	0	0	0	0	1	10kb to an integrase	GCF_900639345.1	NZ_LR135197	Bacteria	Bacillota	Bacilli	Lactobacillales	Enterococcaceae	Enterococcus	Enterococcus faecium	0
GCF_900639345.1_NZ_LR135197	GCF_900639345.1_NZ_LR135197_00278	ardu	264	ADF/Anti_RM/arda_ardu	GCF_900639345.1_NZ_LR135197_arda_ardu_3	1	1	0.8	1	arda	mandatory	165	2.3e-39	132.4	0.759	0.952	3	159	WP_002345010.1	Anti_RM	arda_ardu	0	0	0	0	0	0	Not in MGE	GCF_900639345.1	NZ_LR135197	Bacteria	Bacillota	Bacilli	Lactobacillales	Enterococcaceae	Enterococcus	Enterococcus faecium	0
GCF_900639345.1_NZ_LR135197	GCF_900639345.1_NZ_LR135197_02562	acriia21	2408	ADF/Anti_CRISPR/acriia21	GCF_900639345.1_NZ_LR135197_acriia21_1	1	1	1	1	acriia21	mandatory	350	8.6e-19	65	0.798	0.3	21	125	WP_002340551.1	Anti_CRISPR	acriia21	0	0	0	0	1	1	ICE	GCF_900639345.1	NZ_LR135197	Bacteria	Bacillota	Bacilli	Lactobacillales	Enterococcaceae	Enterococcus	Enterococcus faecium	0
GCF_002012045.1_NZ_CP018974	GCF_002012045.1_NZ_CP018974_00025	klca	25	ADF/Anti_RM/ardb_klca_acric11	GCF_002012045.1_NZ_CP018974_ardb_klca_acric11_1	1	1	0.8	1	ardb	mandatory	146	8.6e-50	160.9	0.828	0.966	6	146	WP_004187338.1	Anti_RM	ardb_klca_acric11	0	0	1	0	0	0	Plasmid	GCF_002012045.1	NZ_CP018974	Bacteria	Pseudomonadota	Gammaproteobacteria	Enterobacterales	Enterobacteriaceae	Escherichia	Escherichia coli	0
GCF_002012045.1_NZ_CP018974	GCF_002012045.1_NZ_CP018974_00085	ardk	78	ADF/Anti_RM/ardk	GCF_002012045.1_NZ_CP018974_ardk_2	1	1	1	1	ardk	mandatory	120	1.5e-18	59.2	0.945	0.883	1	106	WP_000746879.1	Anti_RM	ardk	0	0	1	0	0	1	Plasmid	GCF_002012045.1	NZ_CP018974	Bacteria	Pseudomonadota	Gammaproteobacteria	Enterobacterales	Enterobacteriaceae	Escherichia	Escherichia coli	0
GCF_003408555.1_NZ_CP031570	GCF_003408555.1_NZ_CP031570_00092	vcrx089	89	ADF/Anti_RM/vcrx089_090	GCF_003408555.1_NZ_CP031570_vcrx089_090_1	1	1	2	1	vcrx089	mandatory	322	2.6e-141	464.5	0.792	0.981	5	320	WP_000085160.1	Anti_RM	vcrx089_090	0	0	1	0	0	0	Plasmid	GCF_003408555.1	NZ_CP031570	Bacteria	Pseudomonadota	Gammaproteobacteria	Enterobacterales	Enterobacteriaceae	Enterobacter	Enterobacter hormaechei	1	1	vcrx091_093
GCF_003408555.1_NZ_CP031570	GCF_003408555.1_NZ_CP031570_00093	vcrx090	90	ADF/Anti_RM/vcrx089_090	GCF_003408555.1_NZ_CP031570_vcrx089_090_1	1	1	2	1	vcrx090	mandatory	302	2.1e-178	585.2	1	1	1	302	WP_000739139.1	Anti_RM	vcrx089_090	0	0	1	0	0	0	Plasmid	GCF_003408555.1	NZ_CP031570	Bacteria	Pseudomonadota	Gammaproteobacteria	Enterobacterales	Enterobacteriaceae	Enterobacter	Enterobacter hormaechei	1	1	vcrx091_093
GCF_003408555.1_NZ_CP031570	GCF_003408555.1_NZ_CP031570_00094	vcrx091	91	ADF/Anti_CRISPR/vcrx091_093	GCF_003408555.1_NZ_CP031570_vcrx091_093_2	1	1	2	1	vcrx091	mandatory	176	4.4e-82	268.1	0.684	0.972	1	171	WP_000987165.1	Anti_CRISPR	vcrx091_093	0	0	1	0	0	0	Plasmid	GCF_003408555.1	NZ_CP031570	Bacteria	Pseudomonadota	Gammaproteobacteria	Enterobacterales	Enterobacteriaceae	Enterobacter	Enterobacter hormaechei	1	1	vcrx089_090
GCF_003408555.1_NZ_CP031570	GCF_003408555.1_NZ_CP031570_00095	vcrx092	92	ADF/Anti_CRISPR/vcrx091_093	GCF_003408555.1_NZ_CP031570_vcrx091_093_2	1	1	2	1	vcrx092	mandatory	329	1.7e-164	540.1	0.976	0.976	2	322	WP_001282585.1	Anti_CRISPR	vcrx091_093	0	0	1	0	0	0	Plasmid	GCF_003408555.1	NZ_CP031570	Bacteria	Pseudomonadota	Gammaproteobacteria	Enterobacterales	Enterobacteriaceae	Enterobacter	Enterobacter hormaechei	1	1	vcrx089_090
GCF_900639345.1_NZ_LR135198	GCF_900639345.1_NZ_LR135198_00001	acriia21	1	ADF/Anti_CRISPR/acriia21	GCF_900639345.1_NZ_LR135198_acriia21_1	1	1	1	1	acriia21	mandatory	346	4.9e-35	114	0.876	0.332	13	127	WP_002300093.1	Anti_CRISPR	acriia21	0	0	1	0	0	1	Plasmid	GCF_900639345.1	NZ_LR135198	Bacteria	Bacillota	Bacilli	Lactobacillales	Enterococcaceae	Enterococcus	Enterococcus faecium	0
GCF_002012045.1_NZ_CP018973	GCF_002012045.1_NZ_CP018973_00010	ardb	10	ADF/Anti_RM/ardb_klca_acric11	GCF_002012045.1_NZ_CP018973_ardb_klca_acric11_1	1	1	1	1	ardb	mandatory	141	3.9e-95	307.3	1	1	1	141	WP_001546490.1	Anti_RM	ardb_klca_acric11	0	0	1	0	0	0	Plasmid	GCF_002012045.1	NZ_CP018973	Bacteria	Pseudomonadota	Gammaproteobacteria	Enterobacterales	Enterobacteriaceae	Escherichia	Escherichia coli	0
GCF_002012045.1_NZ_CP018973	GCF_002012045.1_NZ_CP018973_00090	psib	84	ADF/Other/psiab	GCF_002012045.1_NZ_CP018973_psiab_2	1	1	2	1	psib	mandatory	239	2.7e-71	232.1	0.975	0.979	4	237	WP_032172778.1	Other	psiab	0	0	1	0	0	0	Plasmid	GCF_002012045.1	NZ_CP018973	Bacteria	Pseudomonadota	Gammaproteobacteria	Enterobacterales	Enterobacteriaceae	Escherichia	Escherichia coli	0
GCF_002012045.1_NZ_CP018973	GCF_002012045.1_NZ_CP018973_00091	psia	85	ADF/Other/psiab	GCF_002012045.1_NZ_CP018973_psiab_2	1	1	2	1	psia	mandatory	144	7.7e-93	299.9	0.993	0.993	1	143	WP_032297087.1	Other	psiab	0	0	1	0	0	0	Plasmid	GCF_002012045.1	NZ_CP018973	Bacteria	Pseudomonadota	Gammaproteobacteria	Enterobacterales	Enterobacteriaceae	Escherichia	Escherichia coli	0
GCF_003408555.1_NZ_CP031569	GCF_003408555.1_NZ_CP031569_00020	ardb	18	ADF/Anti_RM/ardb_klca_acric11	GCF_003408555.1_NZ_CP031569_ardb_klca_acric11_1	1	1	1	1	ardb	mandatory	142	3e-48	156.1	0.965	0.958	7	142	WP_032664816.1	Anti_RM	ardb_klca_acric11	0	0	1	0	0	0	Plasmid	GCF_003408555.1	NZ_CP031569	Bacteria	Pseudomonadota	Gammaproteobacteria	Enterobacterales	Enterobacteriaceae	Enterobacter	Enterobacter hormaechei	1	1	psiab
GCF_003408555.1_NZ_CP031569	GCF_003408555.1_NZ_CP031569_00027	psia	24	ADF/Other/psiab	GCF_003408555.1_NZ_CP031569_psiab_2	1	1	2	1	psia	mandatory	144	2.3e-33	107.7	0.965	0.972	2	141	WP_015572066.1	Other	psiab	0	0	1	0	0	0	Plasmid	GCF_003408555.1	NZ_CP031569	Bacteria	Pseudomonadota	Gammaproteobacteria	Enterobacterales	Enterobacteriaceae	Enterobacter	Enterobacter hormaechei	1	1	ardb_klca_acric11
GCF_003408555.1_NZ_CP031569	GCF_003408555.1_NZ_CP031569_00028	psib	25	ADF/Other/psiab	GCF_003408555.1_NZ_CP031569_psiab_2	1	1	2	1	psib	mandatory	243	7.1e-56	182.3	0.996	0.988	1	240	WP_015572067.1	Other	psiab	0	0	1	0	0	0	Plasmid	GCF_003408555.1	NZ_CP031569	Bacteria	Pseudomonadota	Gammaproteobacteria	Enterobacterales	Enterobacteriaceae	Enterobacter	Enterobacter hormaechei	1	1	ardb_klca_acric11
GCF_003408555.1_NZ_CP031568	GCF_003408555.1_NZ_CP031568_00127	ardk	113	ADF/Anti_RM/ardk	GCF_003408555.1_NZ_CP031568_ardk_1	1	1	1	1	ardk	mandatory	113	6.4e-49	157.6	0.991	0.991	1	112	WP_000057569.1	Anti_RM	ardk	0	0	1	0	0	1	Plasmid	GCF_003408555.1	NZ_CP031568	Bacteria	Pseudomonadota	Gammaproteobacteria	Enterobacterales	Enterobacteriaceae	Enterobacter	Enterobacter hormaechei	0
GCF_900639345.1_NZ_LR135200	GCF_900639345.1_NZ_LR135200_00007	acriia21	7	ADF/Anti_CRISPR/acriia21	GCF_900639345.1_NZ_LR135200_acriia21_1	1	1	1	1	acriia21	mandatory	361	1.3e-25	81.4	0.829	0.302	24	132	WP_010727927.1	Anti_CRISPR	acriia21	1	0	1	0	0	1	Satellite	GCF_900639345.1	NZ_LR135200	Bacteria	Bacillota	Bacilli	Lactobacillales	Enterococcaceae	Enterococcus	Enterococcus faecium	0
GCF_023375205.1_NZ_CP088192	GCF_023375205.1_NZ_CP088192_00001	acriia21	1	ADF/Anti_CRISPR/acriia21	GCF_023375205.1_NZ_CP088192_acriia21_1	1	1	1	1	acriia21	mandatory	346	4.9e-35	113.7	0.876	0.332	13	127	WP_002303636.1	Anti_CRISPR	acriia21	0	0	1	0	0	0	Plasmid	GCF_023375205.1	NZ_CP088192	Bacteria	Bacillota	Bacilli	Lactobacillales	Enterococcaceae	Enterococcus	Enterococcus faecium	0
GCF_003408555.1_NZ_CP031566	GCF_003408555.1_NZ_CP031566_00013	klca	13	ADF/Anti_RM/ardb_klca_acric11	GCF_003408555.1_NZ_CP031566_ardb_klca_acric11_1	1	1	0.8	1	ardb	mandatory	146	8.7e-50	160.8	0.828	0.966	6	146	WP_004206916.1	Anti_RM	ardb_klca_acric11	0	0	1	0	0	0	Plasmid	GCF_003408555.1	NZ_CP031566	Bacteria	Pseudomonadota	Gammaproteobacteria	Enterobacterales	Enterobacteriaceae	Enterobacter	Enterobacter hormaechei	0
GCF_013391205.1_NZ_CP055232	GCF_013391205.1_NZ_CP055232_00773	aca13	737	ADF/Anti_CRISPR/Aca_alone	GCF_013391205.1_NZ_CP055232_Aca_alone_1	1	1	1	1	aca13	mandatory	60	6.6e-30	100	0.918	0.933	3	58	WP_178286181.1	Anti_CRISPR	Aca_alone	0	0	0	0	0	0	Not in MGE	GCF_013391205.1	NZ_CP055232	Bacteria	Bacillota	Bacilli	Lactobacillales	Enterococcaceae	Enterococcus	Enterococcus hirae	0
GCF_002012065.1_NZ_CP018979	GCF_002012065.1_NZ_CP018979_00056	klca	53	ADF/Anti_RM/ardb_klca_acric11	GCF_002012065.1_NZ_CP018979_ardb_klca_acric11_1	1	1	0.8	1	ardb	mandatory	157	4.3e-61	203.4	0.828	0.93	12	157	WP_001542276.1	Anti_RM	ardb_klca_acric11	0	0	0	1	0	1	Prophage	GCF_002012065.1	NZ_CP018979	Bacteria	Pseudomonadota	Gammaproteobacteria	Enterobacterales	Enterobacteriaceae	Escherichia	Escherichia coli	0
GCF_002012065.1_NZ_CP018979	GCF_002012065.1_NZ_CP018979_01097	klca	1029	ADF/Anti_RM/ardb_klca_acric11	GCF_002012065.1_NZ_CP018979_ardb_klca_acric11_2	1	1	0.8	1	ardb	mandatory	161	8.8e-62	205.6	0.871	0.901	17	161	WP_000849565.1	Anti_RM	ardb_klca_acric11	0	0	0	0	0	0	Not in MGE	GCF_002012065.1	NZ_CP018979	Bacteria	Pseudomonadota	Gammaproteobacteria	Enterobacterales	Enterobacteriaceae	Escherichia	Escherichia coli	0
GCF_002012065.1_NZ_CP018979	GCF_002012065.1_NZ_CP018979_02432	klca	2298	ADF/Anti_RM/ardb_klca_acric11	GCF_002012065.1_NZ_CP018979_ardb_klca_acric11_3	1	1	0.8	1	ardb	mandatory	161	1.4e-59	198.4	0.859	0.888	19	161	WP_000213697.1	Anti_RM	ardb_klca_acric11	0	0	0	0	0	1	10kb to an integrase	GCF_002012065.1	NZ_CP018979	Bacteria	Pseudomonadota	Gammaproteobacteria	Enterobacterales	Enterobacteriaceae	Escherichia	Escherichia coli	0
GCF_002012065.1_NZ_CP018979	GCF_002012065.1_NZ_CP018979_02703	klca	2538	ADF/Anti_RM/ardb_klca_acric11	GCF_002012065.1_NZ_CP018979_ardb_klca_acric11_4	1	1	0.8	1	ardb	mandatory	157	3.2e-61	203.8	0.828	0.911	15	157	WP_001350782.1	Anti_RM	ardb_klca_acric11	0	0	0	0	0	0	Not in MGE	GCF_002012065.1	NZ_CP018979	Bacteria	Pseudomonadota	Gammaproteobacteria	Enterobacterales	Enterobacteriaceae	Escherichia	Escherichia coli	0
GCF_002012065.1_NZ_CP018979	GCF_002012065.1_NZ_CP018979_04085	gam	3856	ADF/Anti_RecBCD/gam	GCF_002012065.1_NZ_CP018979_gam_5	1	1	1	1	gam	mandatory	98	1.2e-63	211.4	0.71	1	1	98	WP_000995418.1	Anti_RecBCD	gam	0	0	0	1	0	1	Prophage	GCF_002012065.1	NZ_CP018979	Bacteria	Pseudomonadota	Gammaproteobacteria	Enterobacterales	Enterobacteriaceae	Escherichia	Escherichia coli	0
GCF_003408575.1_NZ_CP031571	GCF_003408575.1_NZ_CP031571_00432	klca	411	ADF/Anti_RM/ardb_klca_acric11	GCF_003408575.1_NZ_CP031571_ardb_klca_acric11_1	1	1	0.8	1	ardb	mandatory	152	8.3e-61	202.3	0.828	0.928	12	152	WP_129541219.1	Anti_RM	ardb_klca_acric11	0	0	0	1	0	1	Prophage	GCF_003408575.1	NZ_CP031571	Bacteria	Pseudomonadota	Gammaproteobacteria	Enterobacterales	Enterobacteriaceae	Enterobacter	Enterobacter hormaechei	0
GCF_002012065.1_NZ_CP018978	GCF_002012065.1_NZ_CP018978_00050	ardb	41	ADF/Anti_RM/ardb_klca_acric11	GCF_002012065.1_NZ_CP018978_ardb_klca_acric11_1	1	1	1	1	ardb	mandatory	141	1.2e-95	309.5	1	1	1	141	WP_001198928.1	Anti_RM	ardb_klca_acric11	0	0	1	0	0	1	Plasmid	GCF_002012065.1	NZ_CP018978	Bacteria	Pseudomonadota	Gammaproteobacteria	Enterobacterales	Enterobacteriaceae	Escherichia	Escherichia coli	1	1	psiab
GCF_002012065.1_NZ_CP018978	GCF_002012065.1_NZ_CP018978_00061	psia	52	ADF/Other/psiab	GCF_002012065.1_NZ_CP018978_psiab_2	1	1	1	1	psia	mandatory	144	5e-92	297.8	0.993	0.993	1	143	WP_000845901.1	Other	psiab	0	0	1	0	0	0	Plasmid	GCF_002012065.1	NZ_CP018978	Bacteria	Pseudomonadota	Gammaproteobacteria	Enterobacterales	Enterobacteriaceae	Escherichia	Escherichia coli	1	1	ardb_klca_acric11
GCF_003408575.1_NZ_CP031573	GCF_003408575.1_NZ_CP031573_00092	vcrx089	92	ADF/Anti_RM/vcrx089_090	GCF_003408575.1_NZ_CP031573_vcrx089_090_1	1	1	2	1	vcrx089	mandatory	322	2.7e-141	464.5	0.792	0.981	5	320	WP_000085160.1	Anti_RM	vcrx089_090	0	0	1	1	0	1	Plasmid	GCF_003408575.1	NZ_CP031573	Bacteria	Pseudomonadota	Gammaproteobacteria	Enterobacterales	Enterobacteriaceae	Enterobacter	Enterobacter hormaechei	1	1	vcrx091_093
GCF_003408575.1_NZ_CP031573	GCF_003408575.1_NZ_CP031573_00093	vcrx090	93	ADF/Anti_RM/vcrx089_090	GCF_003408575.1_NZ_CP031573_vcrx089_090_1	1	1	2	1	vcrx090	mandatory	302	2.2e-178	585.2	1	1	1	302	WP_000739139.1	Anti_RM	vcrx089_090	0	0	1	1	0	1	Plasmid	GCF_003408575.1	NZ_CP031573	Bacteria	Pseudomonadota	Gammaproteobacteria	Enterobacterales	Enterobacteriaceae	Enterobacter	Enterobacter hormaechei	1	1	vcrx091_093
GCF_003408575.1_NZ_CP031573	GCF_003408575.1_NZ_CP031573_00094	vcrx091	94	ADF/Anti_CRISPR/vcrx091_093	GCF_003408575.1_NZ_CP031573_vcrx091_093_2	1	1	3	1	vcrx091	mandatory	176	4.5e-82	268.1	0.684	0.972	1	171	WP_000987165.1	Anti_CRISPR	vcrx091_093	0	0	1	1	0	1	Plasmid	GCF_003408575.1	NZ_CP031573	Bacteria	Pseudomonadota	Gammaproteobacteria	Enterobacterales	Enterobacteriaceae	Enterobacter	Enterobacter hormaechei	1	1	vcrx089_090
GCF_003408575.1_NZ_CP031573	GCF_003408575.1_NZ_CP031573_00095	vcrx092	95	ADF/Anti_CRISPR/vcrx091_093	GCF_003408575.1_NZ_CP031573_vcrx091_093_2	1	1	3	1	vcrx092	mandatory	329	1.8e-164	540.1	0.976	0.976	2	322	WP_001282585.1	Anti_CRISPR	vcrx091_093	0	0	1	1	0	1	Plasmid	GCF_003408575.1	NZ_CP031573	Bacteria	Pseudomonadota	Gammaproteobacteria	Enterobacterales	Enterobacteriaceae	Enterobacter	Enterobacter hormaechei	1	1	vcrx089_090
GCF_003408575.1_NZ_CP031573	GCF_003408575.1_NZ_CP031573_00096	vcrx093	96	ADF/Anti_CRISPR/vcrx091_093	GCF_003408575.1_NZ_CP031573_vcrx091_093_2	1	1	3	1	vcrx093	mandatory	336	4.7e-147	483.1	0.954	0.979	1	329	WP_000706865.1	Anti_CRISPR	vcrx091_093	0	0	1	1	0	1	Plasmid	GCF_003408575.1	NZ_CP031573	Bacteria	Pseudomonadota	Gammaproteobacteria	Enterobacterales	Enterobacteriaceae	Enterobacter	Enterobacter hormaechei	1	1	vcrx089_090
GCF_900639355.1_NZ_LR135226	GCF_900639355.1_NZ_LR135226_00046	ardu	45	ADF/Anti_RM/arda_ardu	GCF_900639355.1_NZ_LR135226_arda_ardu_2	1	1	0.8	1	arda	mandatory	164	6.3e-41	137.6	0.755	0.963	1	158	WP_000870467.1	Anti_RM	arda_ardu	0	0	0	0	0	0	Not in MGE	GCF_900639355.1	NZ_LR135226	Bacteria	Bacillota	Bacilli	Lactobacillales	Enterococcaceae	Enterococcus	Enterococcus faecium	0
GCF_900639355.1_NZ_LR135226	GCF_900639355.1_NZ_LR135226_00274	ardu	261	ADF/Anti_RM/arda_ardu	GCF_900639355.1_NZ_LR135226_arda_ardu_3	1	1	0.8	1	arda	mandatory	165	2.4e-39	132.4	0.759	0.952	3	159	WP_002345010.1	Anti_RM	arda_ardu	0	0	0	0	0	0	Not in MGE	GCF_900639355.1	NZ_LR135226	Bacteria	Bacillota	Bacilli	Lactobacillales	Enterococcaceae	Enterococcus	Enterococcus faecium	0
GCF_900639355.1_NZ_LR135226	GCF_900639355.1_NZ_LR135226_02671	acriia21	2506	ADF/Anti_CRISPR/acriia21	GCF_900639355.1_NZ_LR135226_acriia21_1	1	1	1	1	acriia21	mandatory	350	9e-19	65	0.798	0.3	21	125	WP_002340551.1	Anti_CRISPR	acriia21	0	0	0	0	0	1	10kb to an integrase	GCF_900639355.1	NZ_LR135226	Bacteria	Bacillota	Bacilli	Lactobacillales	Enterococcaceae	Enterococcus	Enterococcus faecium	0
GCF_014218175.1_NZ_CP042290	GCF_014218175.1_NZ_CP042290_00014	acriia21	14	ADF/Anti_CRISPR/acriia21	GCF_014218175.1_NZ_CP042290_acriia21_1	1	1	1	1	acriia21	mandatory	349	1.3e-36	118.5	0.884	0.341	12	130	WP_081115423.1	Anti_CRISPR	acriia21	0	0	1	0	0	1	Plasmid	GCF_014218175.1	NZ_CP042290	Bacteria	Bacillota	Bacilli	Lactobacillales	Enterococcaceae	Enterococcus	Enterococcus hirae	0
GCF_014218175.1_NZ_CP042290	GCF_014218175.1_NZ_CP042290_00041	ardu	39	ADF/Anti_RM/arda_ardu	GCF_014218175.1_NZ_CP042290_arda_ardu_2	1	1	0.8	1	arda	mandatory	165	1e-39	129.3	0.759	0.952	3	159	WP_000342539.1	Anti_RM	arda_ardu	0	0	1	0	0	1	Plasmid	GCF_014218175.1	NZ_CP042290	Bacteria	Bacillota	Bacilli	Lactobacillales	Enterococcaceae	Enterococcus	Enterococcus hirae	0
GCF_014218175.1_NZ_CP042290	GCF_014218175.1_NZ_CP042290_00107	ardu	93	ADF/Anti_RM/arda_ardu	GCF_014218175.1_NZ_CP042290_arda_ardu_3	1	1	0.8	1	arda	mandatory	165	1e-39	129.3	0.759	0.952	3	159	WP_000342539.1	Anti_RM	arda_ardu	0	0	1	0	0	0	Plasmid	GCF_014218175.1	NZ_CP042290	Bacteria	Bacillota	Bacilli	Lactobacillales	Enterococcaceae	Enterococcus	Enterococcus hirae	0
GCF_023612875.1_NZ_CP039391	GCF_023612875.1_NZ_CP039391_00063	arda	54	ADF/Anti_RM/arda_ardu	GCF_023612875.1_NZ_CP039391_arda_ardu_1	1	1	1	1	arda	mandatory	168	1.2e-92	301.1	0.988	0.988	2	167	WP_042005160.1	Anti_RM	arda_ardu	0	0	1	0	0	1	Plasmid	GCF_023612875.1	NZ_CP039391	Bacteria	Pseudomonadota	Gammaproteobacteria	Enterobacterales	Enterobacteriaceae	Enterobacter	Enterobacter hormaechei	1	1	psiab
GCF_023612875.1_NZ_CP039391	GCF_023612875.1_NZ_CP039391_00071	psia	61	ADF/Other/psiab	GCF_023612875.1_NZ_CP039391_psiab_2	1	1	2	1	psia	mandatory	144	2.3e-69	224.2	0.993	0.993	2	144	WP_088545130.1	Other	psiab	0	0	1	0	0	1	Plasmid	GCF_023612875.1	NZ_CP039391	Bacteria	Pseudomonadota	Gammaproteobacteria	Enterobacterales	Enterobacteriaceae	Enterobacter	Enterobacter hormaechei	1	1	arda_ardu
GCF_023612875.1_NZ_CP039391	GCF_023612875.1_NZ_CP039391_00072	psib	62	ADF/Other/psiab	GCF_023612875.1_NZ_CP039391_psiab_2	1	1	2	1	psib	mandatory	242	2.7e-73	239	0.996	0.992	1	240	WP_149289517.1	Other	psiab	0	0	1	0	0	1	Plasmid	GCF_023612875.1	NZ_CP039391	Bacteria	Pseudomonadota	Gammaproteobacteria	Enterobacterales	Enterobacteriaceae	Enterobacter	Enterobacter hormaechei	1	1	arda_ardu
GCF_002012065.1_NZ_CP018977	GCF_002012065.1_NZ_CP018977_00002	ardk	2	ADF/Anti_RM/ardk	GCF_002012065.1_NZ_CP018977_ardk_3	1	1	1	1	ardk	mandatory	113	1e-48	155.8	0.991	0.991	1	112	WP_016359298.1	Anti_RM	ardk	0	0	1	0	0	0	Plasmid	GCF_002012065.1	NZ_CP018977	Bacteria	Pseudomonadota	Gammaproteobacteria	Enterobacterales	Enterobacteriaceae	Escherichia	Escherichia coli	1	3	arda_ardu|ardb_klca_acric11|ardr
GCF_002012065.1_NZ_CP018977	GCF_002012065.1_NZ_CP018977_00006	klca	6	ADF/Anti_RM/ardb_klca_acric11	GCF_002012065.1_NZ_CP018977_ardb_klca_acric11_2	1	1	0.8	1	ardb	mandatory	141	3.6e-35	112.9	0.828	0.979	4	141	WP_000447669.1	Anti_RM	ardb_klca_acric11	0	0	1	0	0	0	Plasmid	GCF_002012065.1	NZ_CP018977	Bacteria	Pseudomonadota	Gammaproteobacteria	Enterobacterales	Enterobacteriaceae	Escherichia	Escherichia coli	1	3	arda_ardu|ardk|ardr
GCF_002012065.1_NZ_CP018977	GCF_002012065.1_NZ_CP018977_00007	ardr	7	ADF/Anti_RM/ardr	GCF_002012065.1_NZ_CP018977_ardr_4	1	1	1	1	ardr	mandatory	134	4.5e-87	281	1	1	1	134	WP_000881513.1	Anti_RM	ardr	0	0	1	0	0	0	Plasmid	GCF_002012065.1	NZ_CP018977	Bacteria	Pseudomonadota	Gammaproteobacteria	Enterobacterales	Enterobacteriaceae	Escherichia	Escherichia coli	1	3	arda_ardu|ardb_klca_acric11|ardk
GCF_002012065.1_NZ_CP018977	GCF_002012065.1_NZ_CP018977_00013	arda	13	ADF/Anti_RM/arda_ardu	GCF_002012065.1_NZ_CP018977_arda_ardu_1	1	1	1	1	arda	mandatory	169	1.9e-88	286.6	0.982	0.976	2	166	WP_012561131.1	Anti_RM	arda_ardu	0	0	1	0	0	0	Plasmid	GCF_002012065.1	NZ_CP018977	Bacteria	Pseudomonadota	Gammaproteobacteria	Enterobacterales	Enterobacteriaceae	Escherichia	Escherichia coli	1	3	ardb_klca_acric11|ardk|ardr
GCF_003408575.1_NZ_CP031572	GCF_003408575.1_NZ_CP031572_00010	arda	10	ADF/Anti_RM/arda_ardu	GCF_003408575.1_NZ_CP031572_arda_ardu_1	1	1	1	1	arda	mandatory	166	2e-89	290.5	0.982	0.994	1	165	WP_022650026.1	Anti_RM	arda_ardu	0	0	1	0	0	0	Plasmid	GCF_003408575.1	NZ_CP031572	Bacteria	Pseudomonadota	Gammaproteobacteria	Enterobacterales	Enterobacteriaceae	Enterobacter	Enterobacter hormaechei	1	1	psiab
GCF_003408575.1_NZ_CP031572	GCF_003408575.1_NZ_CP031572_00016	psia	16	ADF/Other/psiab	GCF_003408575.1_NZ_CP031572_psiab_2	1	1	2	1	psia	mandatory	140	6.5e-48	154.6	0.91	0.936	8	138	WP_096149266.1	Other	psiab	0	0	1	0	0	0	Plasmid	GCF_003408575.1	NZ_CP031572	Bacteria	Pseudomonadota	Gammaproteobacteria	Enterobacterales	Enterobacteriaceae	Enterobacter	Enterobacter hormaechei	1	1	arda_ardu
GCF_003408575.1_NZ_CP031572	GCF_003408575.1_NZ_CP031572_00017	psib	17	ADF/Other/psiab	GCF_003408575.1_NZ_CP031572_psiab_2	1	1	2	1	psib	mandatory	243	5.2e-58	188.9	0.992	0.984	1	239	WP_022650020.1	Other	psiab	0	0	1	0	0	0	Plasmid	GCF_003408575.1	NZ_CP031572	Bacteria	Pseudomonadota	Gammaproteobacteria	Enterobacterales	Enterobacteriaceae	Enterobacter	Enterobacter hormaechei	1	1	arda_ardu
GCF_900639355.1_NZ_LR135227	GCF_900639355.1_NZ_LR135227_00001	acriia21	1	ADF/Anti_CRISPR/acriia21	GCF_900639355.1_NZ_LR135227_acriia21_1	1	1	1	1	acriia21	mandatory	346	4.5e-35	113.7	0.876	0.332	13	127	WP_002303636.1	Anti_CRISPR	acriia21	0	0	1	0	0	1	Plasmid	GCF_900639355.1	NZ_LR135227	Bacteria	Bacillota	Bacilli	Lactobacillales	Enterococcaceae	Enterococcus	Enterococcus faecium	0
GCF_002012085.1_NZ_CP018991	GCF_002012085.1_NZ_CP018991_00893	klca	823	ADF/Anti_RM/ardb_klca_acric11	GCF_002012085.1_NZ_CP018991_ardb_klca_acric11_2	1	1	0.8	1	ardb	mandatory	157	4.5e-61	203.4	0.828	0.93	12	157	WP_001542276.1	Anti_RM	ardb_klca_acric11	0	0	0	1	0	1	Prophage	GCF_002012085.1	NZ_CP018991	Bacteria	Pseudomonadota	Gammaproteobacteria	Enterobacterales	Enterobacteriaceae	Escherichia	Escherichia coli	0
GCF_002012085.1_NZ_CP018991	GCF_002012085.1_NZ_CP018991_01011	abc2	936	ADF/Anti_RecBCD/abc2	GCF_002012085.1_NZ_CP018991_abc2_1	1	1	1	1	abc2	mandatory	97	3.7e-62	204.8	1	1	1	97	WP_001111298.1	Anti_RecBCD	abc2	0	0	0	1	0	1	Prophage	GCF_002012085.1	NZ_CP018991	Bacteria	Pseudomonadota	Gammaproteobacteria	Enterobacterales	Enterobacteriaceae	Escherichia	Escherichia coli	0
GCF_002012085.1_NZ_CP018991	GCF_002012085.1_NZ_CP018991_02123	klca	1975	ADF/Anti_RM/ardb_klca_acric11	GCF_002012085.1_NZ_CP018991_ardb_klca_acric11_3	1	1	0.8	1	ardb	mandatory	161	9.2e-62	205.6	0.871	0.901	17	161	WP_000849565.1	Anti_RM	ardb_klca_acric11	0	0	0	0	0	0	Not in MGE	GCF_002012085.1	NZ_CP018991	Bacteria	Pseudomonadota	Gammaproteobacteria	Enterobacterales	Enterobacteriaceae	Escherichia	Escherichia coli	0
GCF_002012085.1_NZ_CP018991	GCF_002012085.1_NZ_CP018991_03413	klca	3196	ADF/Anti_RM/ardb_klca_acric11	GCF_002012085.1_NZ_CP018991_ardb_klca_acric11_4	1	1	0.8	1	ardb	mandatory	161	3.5e-60	200.5	0.865	0.894	18	161	WP_029700724.1	Anti_RM	ardb_klca_acric11	0	0	0	0	0	0	Not in MGE	GCF_002012085.1	NZ_CP018991	Bacteria	Pseudomonadota	Gammaproteobacteria	Enterobacterales	Enterobacteriaceae	Escherichia	Escherichia coli	0
GCF_002012085.1_NZ_CP018991	GCF_002012085.1_NZ_CP018991_03712	klca	3459	ADF/Anti_RM/ardb_klca_acric11	GCF_002012085.1_NZ_CP018991_ardb_klca_acric11_5	1	1	0.8	1	ardb	mandatory	157	3.3e-61	203.8	0.828	0.911	15	157	WP_001350782.1	Anti_RM	ardb_klca_acric11	0	0	0	0	0	0	Not in MGE	GCF_002012085.1	NZ_CP018991	Bacteria	Pseudomonadota	Gammaproteobacteria	Enterobacterales	Enterobacteriaceae	Escherichia	Escherichia coli	0
GCF_002012085.1_NZ_CP018991	GCF_002012085.1_NZ_CP018991_04212	klca	3927	ADF/Anti_RM/ardb_klca_acric11	GCF_002012085.1_NZ_CP018991_ardb_klca_acric11_6	1	1	0.8	1	ardb	mandatory	157	1.4e-61	205	0.828	0.93	12	157	WP_000855069.1	Anti_RM	ardb_klca_acric11	0	0	0	0	0	1	10kb to an integrase	GCF_002012085.1	NZ_CP018991	Bacteria	Pseudomonadota	Gammaproteobacteria	Enterobacterales	Enterobacteriaceae	Escherichia	Escherichia coli	0
GCF_002012085.1_NZ_CP018991	GCF_002012085.1_NZ_CP018991_05155	gam	4826	ADF/Anti_RecBCD/gam	GCF_002012085.1_NZ_CP018991_gam_7	1	1	1	1	gam	mandatory	98	1.2e-63	211.4	0.71	1	1	98	WP_000995418.1	Anti_RecBCD	gam	0	0	0	1	0	1	Prophage	GCF_002012085.1	NZ_CP018991	Bacteria	Pseudomonadota	Gammaproteobacteria	Enterobacterales	Enterobacteriaceae	Escherichia	Escherichia coli	0
GCF_003408595.1_NZ_CP031574	GCF_003408595.1_NZ_CP031574_01547	ardc	1454	ADF/Anti_RM/ardc	GCF_003408595.1_NZ_CP031574_ardc_2	1	1	1	1	ardc	mandatory	328	3.6e-107	356.1	0.879	0.942	13	321	WP_032742901.1	Anti_RM	ardc	0	0	0	0	0	1	10kb to an integrase	GCF_003408595.1	NZ_CP031574	Bacteria	Pseudomonadota	Gammaproteobacteria	Enterobacterales	Enterobacteriaceae	Enterobacter	Enterobacter hormaechei	0
GCF_003408595.1_NZ_CP031574	GCF_003408595.1_NZ_CP031574_04561	klca	4315	ADF/Anti_RM/ardb_klca_acric11	GCF_003408595.1_NZ_CP031574_ardb_klca_acric11_1	1	1	0.8	1	ardb	mandatory	131	1.5e-45	152.7	0.589	0.733	36	131	WP_045341441.1	Anti_RM	ardb_klca_acric11	0	0	0	0	0	0	Not in MGE	GCF_003408595.1	NZ_CP031574	Bacteria	Pseudomonadota	Gammaproteobacteria	Enterobacterales	Enterobacteriaceae	Enterobacter	Enterobacter hormaechei	0
GCF_023734795.1_NZ_AP025764	GCF_023734795.1_NZ_AP025764_03312	klca	3192	ADF/Anti_RM/ardb_klca_acric11	GCF_023734795.1_NZ_AP025764_ardb_klca_acric11_1	1	1	0.8	1	ardb	mandatory	107	5.4e-46	154.1	0.669	1	1	107	WP_022649085.1	Anti_RM	ardb_klca_acric11	0	0	0	1	0	0	Prophage	GCF_023734795.1	NZ_AP025764	Bacteria	Pseudomonadota	Gammaproteobacteria	Enterobacterales	Enterobacteriaceae	Enterobacter	Enterobacter hormaechei	0
GCF_014218175.1_NZ_CP042293	GCF_014218175.1_NZ_CP042293_00038	acriia21	33	ADF/Anti_CRISPR/acriia21	GCF_014218175.1_NZ_CP042293_acriia21_1	1	1	1	1	acriia21	mandatory	346	5.9e-36	114.6	0.884	0.341	13	130	WP_002359663.1	Anti_CRISPR	acriia21	0	0	1	0	0	0	Plasmid	GCF_014218175.1	NZ_CP042293	Bacteria	Bacillota	Bacilli	Lactobacillales	Enterococcaceae	Enterococcus	Enterococcus hirae	0
GCF_003408595.1_NZ_CP031575	GCF_003408595.1_NZ_CP031575_00217	ardk	209	ADF/Anti_RM/ardk	GCF_003408595.1_NZ_CP031575_ardk_1	1	1	1	1	ardk	mandatory	113	1.5e-48	157.6	0.991	0.991	1	112	WP_000057569.1	Anti_RM	ardk	0	0	1	0	0	1	Plasmid	GCF_003408595.1	NZ_CP031575	Bacteria	Pseudomonadota	Gammaproteobacteria	Enterobacterales	Enterobacteriaceae	Enterobacter	Enterobacter hormaechei	0
GCF_002012085.1_NZ_CP018990	GCF_002012085.1_NZ_CP018990_00050	ardb	35	ADF/Anti_RM/ardb_klca_acric11	GCF_002012085.1_NZ_CP018990_ardb_klca_acric11_1	1	1	1	1	ardb	mandatory	141	6.8e-95	307.3	1	1	1	141	WP_001546490.1	Anti_RM	ardb_klca_acric11	0	0	1	0	0	1	Plasmid	GCF_002012085.1	NZ_CP018990	Bacteria	Pseudomonadota	Gammaproteobacteria	Enterobacterales	Enterobacteriaceae	Escherichia	Escherichia coli	1	1	psiab
GCF_002012085.1_NZ_CP018990	GCF_002012085.1_NZ_CP018990_00064	psia	47	ADF/Other/psiab	GCF_002012085.1_NZ_CP018990_psiab_2	1	1	1	1	psia	mandatory	144	4e-92	298.4	0.993	0.993	1	143	WP_000845937.1	Other	psiab	0	0	1	0	0	0	Plasmid	GCF_002012085.1	NZ_CP018990	Bacteria	Pseudomonadota	Gammaproteobacteria	Enterobacterales	Enterobacteriaceae	Escherichia	Escherichia coli	1	1	ardb_klca_acric11
GCF_003408595.1_NZ_CP031576	GCF_003408595.1_NZ_CP031576_00092	vcrx089	90	ADF/Anti_RM/vcrx089_090	GCF_003408595.1_NZ_CP031576_vcrx089_090_1	1	1	2	1	vcrx089	mandatory	322	2.6e-141	464.5	0.792	0.981	5	320	WP_000085160.1	Anti_RM	vcrx089_090	0	0	1	1	0	0	Plasmid	GCF_003408595.1	NZ_CP031576	Bacteria	Pseudomonadota	Gammaproteobacteria	Enterobacterales	Enterobacteriaceae	Enterobacter	Enterobacter hormaechei	1	1	vcrx091_093
GCF_003408595.1_NZ_CP031576	GCF_003408595.1_NZ_CP031576_00093	vcrx090	91	ADF/Anti_RM/vcrx089_090	GCF_003408595.1_NZ_CP031576_vcrx089_090_1	1	1	2	1	vcrx090	mandatory	302	2.1e-178	585.2	1	1	1	302	WP_000739139.1	Anti_RM	vcrx089_090	0	0	1	1	0	0	Plasmid	GCF_003408595.1	NZ_CP031576	Bacteria	Pseudomonadota	Gammaproteobacteria	Enterobacterales	Enterobacteriaceae	Enterobacter	Enterobacter hormaechei	1	1	vcrx091_093
GCF_003408595.1_NZ_CP031576	GCF_003408595.1_NZ_CP031576_00094	vcrx091	92	ADF/Anti_CRISPR/vcrx091_093	GCF_003408595.1_NZ_CP031576_vcrx091_093_2	1	1	2	1	vcrx091	mandatory	176	4.4e-82	268.1	0.684	0.972	1	171	WP_000987165.1	Anti_CRISPR	vcrx091_093	0	0	1	1	0	0	Plasmid	GCF_003408595.1	NZ_CP031576	Bacteria	Pseudomonadota	Gammaproteobacteria	Enterobacterales	Enterobacteriaceae	Enterobacter	Enterobacter hormaechei	1	1	vcrx089_090
GCF_003408595.1_NZ_CP031576	GCF_003408595.1_NZ_CP031576_00095	vcrx092	93	ADF/Anti_CRISPR/vcrx091_093	GCF_003408595.1_NZ_CP031576_vcrx091_093_2	1	1	2	1	vcrx092	mandatory	329	1.7e-164	540.1	0.976	0.976	2	322	WP_001282585.1	Anti_CRISPR	vcrx091_093	0	0	1	1	0	0	Plasmid	GCF_003408595.1	NZ_CP031576	Bacteria	Pseudomonadota	Gammaproteobacteria	Enterobacterales	Enterobacteriaceae	Enterobacter	Enterobacter hormaechei	1	1	vcrx089_090
GCF_023375345.1_NZ_CP091207	GCF_023375345.1_NZ_CP091207_00001	acriia21	1	ADF/Anti_CRISPR/acriia21	GCF_023375345.1_NZ_CP091207_acriia21_1	1	1	1	1	acriia21	mandatory	346	2.9e-35	114	0.876	0.332	13	127	WP_048340579.1	Anti_CRISPR	acriia21	0	0	1	0	0	0	Plasmid	GCF_023375345.1	NZ_CP091207	Bacteria	Bacillota	Bacilli	Lactobacillales	Enterococcaceae	Enterococcus	Enterococcus faecium	0
GCF_002012085.1_NZ_CP018989	GCF_002012085.1_NZ_CP018989_00062	ardc	57	ADF/Anti_RM/ardc	GCF_002012085.1_NZ_CP018989_ardc_1	1	1	1	1	ardc	mandatory	321	8.9e-136	444.4	0.866	0.888	36	320	WP_001776122.1	Anti_RM	ardc	0	0	1	0	0	1	Plasmid	GCF_002012085.1	NZ_CP018989	Bacteria	Pseudomonadota	Gammaproteobacteria	Enterobacterales	Enterobacteriaceae	Escherichia	Escherichia coli	0
GCF_002012085.1_NZ_CP018988	GCF_002012085.1_NZ_CP018988_00031	ardk	31	ADF/Anti_RM/ardk	GCF_002012085.1_NZ_CP018988_ardk_1	1	1	1	1	ardk	mandatory	100	8.8e-44	139.7	0.882	0.98	2	99	WP_000257688.1	Anti_RM	ardk	0	0	1	0	0	1	Plasmid	GCF_002012085.1	NZ_CP018988	Bacteria	Pseudomonadota	Gammaproteobacteria	Enterobacterales	Enterobacteriaceae	Escherichia	Escherichia coli	0
GCF_023734815.1_NZ_AP025767	GCF_023734815.1_NZ_AP025767_03252	klca	3133	ADF/Anti_RM/ardb_klca_acric11	GCF_023734815.1_NZ_AP025767_ardb_klca_acric11_1	1	1	0.8	1	ardb	mandatory	107	5.3e-46	154.1	0.669	1	1	107	WP_022649085.1	Anti_RM	ardb_klca_acric11	0	0	0	0	0	0	Not in MGE	GCF_023734815.1	NZ_AP025767	Bacteria	Pseudomonadota	Gammaproteobacteria	Enterobacterales	Enterobacteriaceae	Enterobacter	Enterobacter hormaechei	0
GCF_016727125.1_NZ_CP068120	GCF_016727125.1_NZ_CP068120_00038	acriia21	38	ADF/Anti_CRISPR/acriia21	GCF_016727125.1_NZ_CP068120_acriia21_1	1	1	1	1	acriia21	mandatory	348	2.7e-36	116.3	0.884	0.342	12	130	WP_010726528.1	Anti_CRISPR	acriia21	0	0	1	0	0	1	Plasmid	GCF_016727125.1	NZ_CP068120	Bacteria	Bacillota	Bacilli	Lactobacillales	Enterococcaceae	Enterococcus	Enterococcus hirae	0
GCF_900639365.1_NZ_LR135203	GCF_900639365.1_NZ_LR135203_00046	ardu	45	ADF/Anti_RM/arda_ardu	GCF_900639365.1_NZ_LR135203_arda_ardu_2	1	1	0.8	1	arda	mandatory	164	6.3e-41	137.6	0.755	0.963	1	158	WP_000870467.1	Anti_RM	arda_ardu	0	0	0	0	0	0	Not in MGE	GCF_900639365.1	NZ_LR135203	Bacteria	Bacillota	Bacilli	Lactobacillales	Enterococcaceae	Enterococcus	Enterococcus faecium	0
GCF_900639365.1_NZ_LR135203	GCF_900639365.1_NZ_LR135203_00277	ardu	263	ADF/Anti_RM/arda_ardu	GCF_900639365.1_NZ_LR135203_arda_ardu_3	1	1	0.8	1	arda	mandatory	165	2.4e-39	132.4	0.759	0.952	3	159	WP_002345010.1	Anti_RM	arda_ardu	0	0	0	0	0	0	Not in MGE	GCF_900639365.1	NZ_LR135203	Bacteria	Bacillota	Bacilli	Lactobacillales	Enterococcaceae	Enterococcus	Enterococcus faecium	0
GCF_900639365.1_NZ_LR135203	GCF_900639365.1_NZ_LR135203_02672	acriia21	2503	ADF/Anti_CRISPR/acriia21	GCF_900639365.1_NZ_LR135203_acriia21_1	1	1	1	1	acriia21	mandatory	350	9e-19	65	0.798	0.3	21	125	WP_002340551.1	Anti_CRISPR	acriia21	0	0	0	0	0	1	10kb to an integrase	GCF_900639365.1	NZ_LR135203	Bacteria	Bacillota	Bacilli	Lactobacillales	Enterococcaceae	Enterococcus	Enterococcus faecium	0
GCF_023734835.1_NZ_AP025770	GCF_023734835.1_NZ_AP025770_03103	acb2	2984	ADF/Anti_CBASS/acb2	GCF_023734835.1_NZ_AP025770_acb2_1	1	1	1	1	acb2	mandatory	93	4.4e-27	92.4	0.968	0.925	7	92	WP_042889599.1	Anti_CBASS	acb2	0	0	0	1	0	0	Prophage	GCF_023734835.1	NZ_AP025770	Bacteria	Pseudomonadota	Gammaproteobacteria	Enterobacterales	Enterobacteriaceae	Enterobacter	Enterobacter hormaechei	0
GCF_023734835.1_NZ_AP025770	GCF_023734835.1_NZ_AP025770_03349	klca	3216	ADF/Anti_RM/ardb_klca_acric11	GCF_023734835.1_NZ_AP025770_ardb_klca_acric11_2	1	1	0.8	1	ardb	mandatory	107	5.4e-46	154.1	0.669	1	1	107	WP_022649085.1	Anti_RM	ardb_klca_acric11	0	0	0	0	0	0	Not in MGE	GCF_023734835.1	NZ_AP025770	Bacteria	Pseudomonadota	Gammaproteobacteria	Enterobacterales	Enterobacteriaceae	Enterobacter	Enterobacter hormaechei	0
GCF_900639365.1_NZ_LR135204	GCF_900639365.1_NZ_LR135204_00001	acriia21	1	ADF/Anti_CRISPR/acriia21	GCF_900639365.1_NZ_LR135204_acriia21_1	1	1	1	1	acriia21	mandatory	346	5.4e-35	114	0.876	0.332	13	127	WP_002300093.1	Anti_CRISPR	acriia21	0	0	1	0	0	0	Plasmid	GCF_900639365.1	NZ_LR135204	Bacteria	Bacillota	Bacilli	Lactobacillales	Enterococcaceae	Enterococcus	Enterococcus faecium	0
GCF_003444755.1_NZ_CP019889	GCF_003444755.1_NZ_CP019889_03452	klca	3247	ADF/Anti_RM/ardb_klca_acric11	GCF_003444755.1_NZ_CP019889_ardb_klca_acric11_1	1	1	0.8	1	ardb	mandatory	152	4.6e-62	206.4	0.883	0.967	6	152	WP_063137286.1	Anti_RM	ardb_klca_acric11	0	0	0	0	0	0	Not in MGE	GCF_003444755.1	NZ_CP019889	Bacteria	Pseudomonadota	Gammaproteobacteria	Enterobacterales	Enterobacteriaceae	Enterobacter	Enterobacter hormaechei	0
GCF_003444755.1_NZ_CP019889	GCF_003444755.1_NZ_CP019889_03913	klca	3679	ADF/Anti_RM/ardb_klca_acric11	GCF_003444755.1_NZ_CP019889_ardb_klca_acric11_2	1	1	0.8	1	ardb	mandatory	157	1.9e-64	214.1	0.822	0.86	23	157	WP_009652453.1	Anti_RM	ardb_klca_acric11	0	0	0	0	0	0	Not in MGE	GCF_003444755.1	NZ_CP019889	Bacteria	Pseudomonadota	Gammaproteobacteria	Enterobacterales	Enterobacteriaceae	Enterobacter	Enterobacter hormaechei	0
GCF_002012105.1_NZ_CP018995	GCF_002012105.1_NZ_CP018995_03011	abc2	2804	ADF/Anti_RecBCD/abc2	GCF_002012105.1_NZ_CP018995_abc2_1	1	1	1	1	abc2	mandatory	98	1.4e-52	173.8	1	1	1	98	WP_040062513.1	Anti_RecBCD	abc2	0	0	0	1	0	1	Prophage	GCF_002012105.1	NZ_CP018995	Bacteria	Pseudomonadota	Gammaproteobacteria	Enterobacterales	Enterobacteriaceae	Escherichia	Escherichia coli	0
GCF_016727265.1_NZ_CP068116	GCF_016727265.1_NZ_CP068116_00060	acriia21	58	ADF/Anti_CRISPR/acriia21	GCF_016727265.1_NZ_CP068116_acriia21_1	1	1	1	1	acriia21	mandatory	346	2.5e-35	114.2	0.876	0.332	13	127	WP_135982296.1	Anti_CRISPR	acriia21	0	0	1	0	0	0	Plasmid	GCF_016727265.1	NZ_CP068116	Bacteria	Bacillota	Bacilli	Lactobacillales	Enterococcaceae	Enterococcus	Enterococcus hirae	0
GCF_023734855.1_NZ_AP025772	GCF_023734855.1_NZ_AP025772_03066	acb2	2955	ADF/Anti_CBASS/acb2	GCF_023734855.1_NZ_AP025772_acb2_1	1	1	1	1	acb2	mandatory	93	4.4e-27	92.4	0.968	0.925	7	92	WP_042889599.1	Anti_CBASS	acb2	0	0	0	1	0	1	Prophage	GCF_023734855.1	NZ_AP025772	Bacteria	Pseudomonadota	Gammaproteobacteria	Enterobacterales	Enterobacteriaceae	Enterobacter	Enterobacter hormaechei	0
GCF_023734855.1_NZ_AP025772	GCF_023734855.1_NZ_AP025772_03323	klca	3196	ADF/Anti_RM/ardb_klca_acric11	GCF_023734855.1_NZ_AP025772_ardb_klca_acric11_2	1	1	0.8	1	ardb	mandatory	107	5.4e-46	154.1	0.669	1	1	107	WP_022649085.1	Anti_RM	ardb_klca_acric11	0	0	0	0	0	0	Not in MGE	GCF_023734855.1	NZ_AP025772	Bacteria	Pseudomonadota	Gammaproteobacteria	Enterobacterales	Enterobacteriaceae	Enterobacter	Enterobacter hormaechei	0
GCF_003444755.1_NZ_CP019890	GCF_003444755.1_NZ_CP019890_00093	psib	87	ADF/Other/psiab	GCF_003444755.1_NZ_CP019890_psiab_2	1	1	2	1	psib	mandatory	243	1.9e-57	187.4	0.996	0.988	1	240	WP_047716313.1	Other	psiab	0	0	1	0	0	0	Plasmid	GCF_003444755.1	NZ_CP019890	Bacteria	Pseudomonadota	Gammaproteobacteria	Enterobacterales	Enterobacteriaceae	Enterobacter	Enterobacter hormaechei	1	1	ardb_klca_acric11
GCF_003444755.1_NZ_CP019890	GCF_003444755.1_NZ_CP019890_00094	psia	88	ADF/Other/psiab	GCF_003444755.1_NZ_CP019890_psiab_2	1	1	2	1	psia	mandatory	144	6.4e-33	106.3	0.938	0.944	2	137	WP_118379548.1	Other	psiab	0	0	1	0	0	0	Plasmid	GCF_003444755.1	NZ_CP019890	Bacteria	Pseudomonadota	Gammaproteobacteria	Enterobacterales	Enterobacteriaceae	Enterobacter	Enterobacter hormaechei	1	1	ardb_klca_acric11
GCF_003444755.1_NZ_CP019890	GCF_003444755.1_NZ_CP019890_00100	ardb	94	ADF/Anti_RM/ardb_klca_acric11	GCF_003444755.1_NZ_CP019890_ardb_klca_acric11_1	1	1	1	1	ardb	mandatory	142	8.5e-48	154.6	0.965	0.958	7	142	WP_045325833.1	Anti_RM	ardb_klca_acric11	0	0	1	0	0	0	Plasmid	GCF_003444755.1	NZ_CP019890	Bacteria	Pseudomonadota	Gammaproteobacteria	Enterobacterales	Enterobacteriaceae	Enterobacter	Enterobacter hormaechei	1	1	psiab
GCF_002012105.1_NZ_CP018994	GCF_002012105.1_NZ_CP018994_00081	psia	72	ADF/Other/psiab	GCF_002012105.1_NZ_CP018994_psiab_2	1	1	1	1	psia	mandatory	144	6.7e-93	300.7	0.993	0.993	1	143	WP_078232640.1	Other	psiab	0	0	1	0	0	1	Plasmid	GCF_002012105.1	NZ_CP018994	Bacteria	Pseudomonadota	Gammaproteobacteria	Enterobacterales	Enterobacteriaceae	Escherichia	Escherichia coli	1	1	ardb_klca_acric11
GCF_002012105.1_NZ_CP018994	GCF_002012105.1_NZ_CP018994_00092	ardb	81	ADF/Anti_RM/ardb_klca_acric11	GCF_002012105.1_NZ_CP018994_ardb_klca_acric11_1	1	1	1	1	ardb	mandatory	141	2.4e-95	308.6	1	1	1	141	WP_001198922.1	Anti_RM	ardb_klca_acric11	0	0	1	0	0	1	Plasmid	GCF_002012105.1	NZ_CP018994	Bacteria	Pseudomonadota	Gammaproteobacteria	Enterobacterales	Enterobacteriaceae	Escherichia	Escherichia coli	1	1	psiab
GCF_002012105.1_NZ_CP018993	GCF_002012105.1_NZ_CP018993_00113	arda	97	ADF/Anti_RM/arda_ardu	GCF_002012105.1_NZ_CP018993_arda_ardu_1	1	1	1	1	arda	mandatory	166	2e-97	316.6	0.982	0.994	1	165	WP_000117627.1	Anti_RM	arda_ardu	0	0	1	0	0	1	Plasmid	GCF_002012105.1	NZ_CP018993	Bacteria	Pseudomonadota	Gammaproteobacteria	Enterobacterales	Enterobacteriaceae	Escherichia	Escherichia coli	1	2	ardb_klca_acric11|psiab
GCF_002012105.1_NZ_CP018993	GCF_002012105.1_NZ_CP018993_00115	psib	99	ADF/Other/psiab	GCF_002012105.1_NZ_CP018993_psiab_3	1	1	2	1	psib	mandatory	239	4e-65	212.2	0.975	0.979	4	237	WP_001276261.1	Other	psiab	0	0	1	0	0	1	Plasmid	GCF_002012105.1	NZ_CP018993	Bacteria	Pseudomonadota	Gammaproteobacteria	Enterobacterales	Enterobacteriaceae	Escherichia	Escherichia coli	1	2	arda_ardu|ardb_klca_acric11
GCF_002012105.1_NZ_CP018993	GCF_002012105.1_NZ_CP018993_00116	psia	100	ADF/Other/psiab	GCF_002012105.1_NZ_CP018993_psiab_3	1	1	2	1	psia	mandatory	144	9e-89	287.1	0.993	0.993	1	143	WP_000845898.1	Other	psiab	0	0	1	0	0	1	Plasmid	GCF_002012105.1	NZ_CP018993	Bacteria	Pseudomonadota	Gammaproteobacteria	Enterobacterales	Enterobacteriaceae	Escherichia	Escherichia coli	1	2	arda_ardu|ardb_klca_acric11
GCF_002012105.1_NZ_CP018993	GCF_002012105.1_NZ_CP018993_00122	ardb	106	ADF/Anti_RM/ardb_klca_acric11	GCF_002012105.1_NZ_CP018993_ardb_klca_acric11_2	1	1	1	1	ardb	mandatory	141	1.1e-95	309.5	1	1	1	141	WP_001198928.1	Anti_RM	ardb_klca_acric11	0	0	1	0	0	1	Plasmid	GCF_002012105.1	NZ_CP018993	Bacteria	Pseudomonadota	Gammaproteobacteria	Enterobacterales	Enterobacteriaceae	Escherichia	Escherichia coli	1	2	arda_ardu|psiab
GCF_016727265.1_NZ_CP068115	GCF_016727265.1_NZ_CP068115_00032	acriia21	32	ADF/Anti_CRISPR/acriia21	GCF_016727265.1_NZ_CP068115_acriia21_1	1	1	1	1	acriia21	mandatory	346	1.2e-35	114.3	0.884	0.341	13	130	WP_201646733.1	Anti_CRISPR	acriia21	0	0	1	0	0	1	Plasmid	GCF_016727265.1	NZ_CP068115	Bacteria	Bacillota	Bacilli	Lactobacillales	Enterococcaceae	Enterococcus	Enterococcus hirae	0
GCF_002012105.1_NZ_CP018992	GCF_002012105.1_NZ_CP018992_00001	ardb	1	ADF/Anti_RM/ardb_klca_acric11	GCF_002012105.1_NZ_CP018992_ardb_klca_acric11_3	1	1	1	1	ardb	mandatory	142	1.9e-85	276.3	1	1	1	142	WP_004152356.1	Anti_RM	ardb_klca_acric11	0	0	1	0	0	0	Plasmid	GCF_002012105.1	NZ_CP018992	Bacteria	Pseudomonadota	Gammaproteobacteria	Enterobacterales	Enterobacteriaceae	Escherichia	Escherichia coli	1	3	acrie9|arda_ardu|psiab
GCF_002012105.1_NZ_CP018992	GCF_002012105.1_NZ_CP018992_00002	arda	2	ADF/Anti_RM/arda_ardu	GCF_002012105.1_NZ_CP018992_arda_ardu_2	1	1	1	1	arda	mandatory	168	4.4e-92	299.3	0.988	0.988	2	167	WP_001568046.1	Anti_RM	arda_ardu	0	0	1	0	0	0	Plasmid	GCF_002012105.1	NZ_CP018992	Bacteria	Pseudomonadota	Gammaproteobacteria	Enterobacterales	Enterobacteriaceae	Escherichia	Escherichia coli	1	3	acrie9|ardb_klca_acric11|psiab
GCF_002012105.1_NZ_CP018992	GCF_002012105.1_NZ_CP018992_00009	psia	9	ADF/Other/psiab	GCF_002012105.1_NZ_CP018992_psiab_4	1	1	2	1	psia	mandatory	143	9.9e-65	209.2	0.993	1	1	143	WP_004152657.1	Other	psiab	0	0	1	0	0	0	Plasmid	GCF_002012105.1	NZ_CP018992	Bacteria	Pseudomonadota	Gammaproteobacteria	Enterobacterales	Enterobacteriaceae	Escherichia	Escherichia coli	1	3	acrie9|arda_ardu|ardb_klca_acric11
GCF_002012105.1_NZ_CP018992	GCF_002012105.1_NZ_CP018992_00010	psib	10	ADF/Other/psiab	GCF_002012105.1_NZ_CP018992_psiab_4	1	1	2	1	psib	mandatory	240	7.2e-60	195.1	0.992	0.996	1	239	WP_004152658.1	Other	psiab	0	0	1	0	0	0	Plasmid	GCF_002012105.1	NZ_CP018992	Bacteria	Pseudomonadota	Gammaproteobacteria	Enterobacterales	Enterobacteriaceae	Escherichia	Escherichia coli	1	3	acrie9|arda_ardu|ardb_klca_acric11
GCF_002012105.1_NZ_CP018992	GCF_002012105.1_NZ_CP018992_00013	acrie9	13	ADF/Anti_CRISPR/acrie9	GCF_002012105.1_NZ_CP018992_acrie9_1	1	1	1	1	acrie9	mandatory	90	2.5e-46	148.6	1	0.889	1	80	WP_004152661.1	Anti_CRISPR	acrie9	0	0	1	0	0	0	Plasmid	GCF_002012105.1	NZ_CP018992	Bacteria	Pseudomonadota	Gammaproteobacteria	Enterobacterales	Enterobacteriaceae	Escherichia	Escherichia coli	1	3	arda_ardu|ardb_klca_acric11|psiab
GCF_023734875.1_NZ_AP025774	GCF_023734875.1_NZ_AP025774_03314	klca	3193	ADF/Anti_RM/ardb_klca_acric11	GCF_023734875.1_NZ_AP025774_ardb_klca_acric11_1	1	1	0.8	1	ardb	mandatory	107	5.4e-46	154.1	0.669	1	1	107	WP_022649085.1	Anti_RM	ardb_klca_acric11	0	0	0	1	0	0	Prophage	GCF_023734875.1	NZ_AP025774	Bacteria	Pseudomonadota	Gammaproteobacteria	Enterobacterales	Enterobacteriaceae	Enterobacter	Enterobacter hormaechei	0
GCF_019175505.1_NZ_CP072891	GCF_019175505.1_NZ_CP072891_02015	ardu	1844	ADF/Anti_RM/arda_ardu	GCF_019175505.1_NZ_CP072891_arda_ardu_1	1	1	0.8	1	arda	mandatory	165	1.9e-38	129.3	0.759	0.952	3	159	WP_000342539.1	Anti_RM	arda_ardu	0	0	0	0	0	0	Not in MGE	GCF_019175505.1	NZ_CP072891	Bacteria	Bacillota	Bacilli	Lactobacillales	Enterococcaceae	Enterococcus	Enterococcus hirae	0
GCF_002012125.1_NZ_CP019005	GCF_002012125.1_NZ_CP019005_01206	klca	1092	ADF/Anti_RM/ardb_klca_acric11	GCF_002012125.1_NZ_CP019005_ardb_klca_acric11_1	1	1	0.8	1	ardb	mandatory	157	5.2e-62	206.1	0.828	0.911	15	157	WP_000855059.1	Anti_RM	ardb_klca_acric11	0	0	0	0	0	0	Not in MGE	GCF_002012125.1	NZ_CP019005	Bacteria	Pseudomonadota	Gammaproteobacteria	Enterobacterales	Enterobacteriaceae	Escherichia	Escherichia coli	0
GCF_002012125.1_NZ_CP019005	GCF_002012125.1_NZ_CP019005_03368	klca	3099	ADF/Anti_RM/ardb_klca_acric11	GCF_002012125.1_NZ_CP019005_ardb_klca_acric11_2	1	1	0.8	1	ardb	mandatory	157	5.2e-62	206.1	0.828	0.911	15	157	WP_000855059.1	Anti_RM	ardb_klca_acric11	0	0	0	0	0	1	10kb to an integrase	GCF_002012125.1	NZ_CP019005	Bacteria	Pseudomonadota	Gammaproteobacteria	Enterobacterales	Enterobacteriaceae	Escherichia	Escherichia coli	0
GCF_003660125.1_NZ_CP032842	GCF_003660125.1_NZ_CP032842_00167	ardk	148	ADF/Anti_RM/ardk	GCF_003660125.1_NZ_CP032842_ardk_1	1	1	1	1	ardk	mandatory	113	1.6e-48	157.6	0.991	0.991	1	112	WP_000057569.1	Anti_RM	ardk	0	0	1	0	0	1	Plasmid	GCF_003660125.1	NZ_CP032842	Bacteria	Pseudomonadota	Gammaproteobacteria	Enterobacterales	Enterobacteriaceae	Enterobacter	Enterobacter hormaechei	0
GCF_002012125.1_NZ_CP019001	GCF_002012125.1_NZ_CP019001_00010	ardb	10	ADF/Anti_RM/ardb_klca_acric11	GCF_002012125.1_NZ_CP019001_ardb_klca_acric11_1	1	1	1	1	ardb	mandatory	141	1.4e-94	307.3	1	1	1	141	WP_001546490.1	Anti_RM	ardb_klca_acric11	0	0	1	0	0	0	Plasmid	GCF_002012125.1	NZ_CP019001	Bacteria	Pseudomonadota	Gammaproteobacteria	Enterobacterales	Enterobacteriaceae	Escherichia	Escherichia coli	1	1	psiab
GCF_002012125.1_NZ_CP019001	GCF_002012125.1_NZ_CP019001_00023	psia	21	ADF/Other/psiab	GCF_002012125.1_NZ_CP019001_psiab_3	1	1	1	1	psia	mandatory	144	8e-92	298.4	0.993	0.993	1	143	WP_000845937.1	Other	psiab	0	0	1	0	0	0	Plasmid	GCF_002012125.1	NZ_CP019001	Bacteria	Pseudomonadota	Gammaproteobacteria	Enterobacterales	Enterobacteriaceae	Escherichia	Escherichia coli	1	1	ardb_klca_acric11
GCF_002012125.1_NZ_CP019001	GCF_002012125.1_NZ_CP019001_00114	klca	98	ADF/Anti_RM/ardb_klca_acric11	GCF_002012125.1_NZ_CP019001_ardb_klca_acric11_2	1	1	0.8	1	ardb	mandatory	141	2.4e-56	184	0.865	1	1	141	WP_013213989.1	Anti_RM	ardb_klca_acric11	0	0	1	0	0	1	Plasmid	GCF_002012125.1	NZ_CP019001	Bacteria	Pseudomonadota	Gammaproteobacteria	Enterobacterales	Enterobacteriaceae	Escherichia	Escherichia coli	0
GCF_002012125.1_NZ_CP019001	GCF_002012125.1_NZ_CP019001_00257	vcrx089	232	ADF/Anti_RM/vcrx089_090	GCF_002012125.1_NZ_CP019001_vcrx089_090_4	1	1	2	1	vcrx089	mandatory	322	4.3e-141	464.5	0.792	0.981	5	320	WP_000085160.1	Anti_RM	vcrx089_090	0	0	1	1	0	1	Plasmid	GCF_002012125.1	NZ_CP019001	Bacteria	Pseudomonadota	Gammaproteobacteria	Enterobacterales	Enterobacteriaceae	Escherichia	Escherichia coli	1	1	vcrx091_093
GCF_002012125.1_NZ_CP019001	GCF_002012125.1_NZ_CP019001_00258	vcrx090	233	ADF/Anti_RM/vcrx089_090	GCF_002012125.1_NZ_CP019001_vcrx089_090_4	1	1	2	1	vcrx090	mandatory	302	3.5e-178	585.2	1	1	1	302	WP_000739139.1	Anti_RM	vcrx089_090	0	0	1	1	0	1	Plasmid	GCF_002012125.1	NZ_CP019001	Bacteria	Pseudomonadota	Gammaproteobacteria	Enterobacterales	Enterobacteriaceae	Escherichia	Escherichia coli	1	1	vcrx091_093
GCF_002012125.1_NZ_CP019001	GCF_002012125.1_NZ_CP019001_00259	vcrx091	234	ADF/Anti_CRISPR/vcrx091_093	GCF_002012125.1_NZ_CP019001_vcrx091_093_5	1	1	3	1	vcrx091	mandatory	176	7.2e-82	268.1	0.684	0.972	1	171	WP_000987165.1	Anti_CRISPR	vcrx091_093	0	0	1	1	0	1	Plasmid	GCF_002012125.1	NZ_CP019001	Bacteria	Pseudomonadota	Gammaproteobacteria	Enterobacterales	Enterobacteriaceae	Escherichia	Escherichia coli	1	1	vcrx089_090
GCF_002012125.1_NZ_CP019001	GCF_002012125.1_NZ_CP019001_00260	vcrx092	235	ADF/Anti_CRISPR/vcrx091_093	GCF_002012125.1_NZ_CP019001_vcrx091_093_5	1	1	3	1	vcrx092	mandatory	329	2.9e-164	540.1	0.976	0.976	2	322	WP_001282585.1	Anti_CRISPR	vcrx091_093	0	0	1	1	0	1	Plasmid	GCF_002012125.1	NZ_CP019001	Bacteria	Pseudomonadota	Gammaproteobacteria	Enterobacterales	Enterobacteriaceae	Escherichia	Escherichia coli	1	1	vcrx089_090
GCF_002012125.1_NZ_CP019001	GCF_002012125.1_NZ_CP019001_00261	vcrx093	236	ADF/Anti_CRISPR/vcrx091_093	GCF_002012125.1_NZ_CP019001_vcrx091_093_5	1	1	3	1	vcrx093	mandatory	336	7.5e-147	483.1	0.954	0.979	1	329	WP_000706865.1	Anti_CRISPR	vcrx091_093	0	0	1	1	0	1	Plasmid	GCF_002012125.1	NZ_CP019001	Bacteria	Pseudomonadota	Gammaproteobacteria	Enterobacterales	Enterobacteriaceae	Escherichia	Escherichia coli	1	1	vcrx089_090
GCF_023734895.1_NZ_AP025777	GCF_023734895.1_NZ_AP025777_03013	acb2	2909	ADF/Anti_CBASS/acb2	GCF_023734895.1_NZ_AP025777_acb2_1	1	1	1	1	acb2	mandatory	93	4.3e-27	92.4	0.968	0.925	7	92	WP_042889599.1	Anti_CBASS	acb2	0	0	0	1	0	0	Prophage	GCF_023734895.1	NZ_AP025777	Bacteria	Pseudomonadota	Gammaproteobacteria	Enterobacterales	Enterobacteriaceae	Enterobacter	Enterobacter hormaechei	0
GCF_023734895.1_NZ_AP025777	GCF_023734895.1_NZ_AP025777_03259	klca	3141	ADF/Anti_RM/ardb_klca_acric11	GCF_023734895.1_NZ_AP025777_ardb_klca_acric11_2	1	1	0.8	1	ardb	mandatory	107	5.3e-46	154.1	0.669	1	1	107	WP_022649085.1	Anti_RM	ardb_klca_acric11	0	0	0	0	0	0	Not in MGE	GCF_023734895.1	NZ_AP025777	Bacteria	Pseudomonadota	Gammaproteobacteria	Enterobacterales	Enterobacteriaceae	Enterobacter	Enterobacter hormaechei	0
GCF_022759765.1_NZ_CP086484	GCF_022759765.1_NZ_CP086484_00021	ardb	16	ADF/Anti_RM/ardb_klca_acric11	GCF_022759765.1_NZ_CP086484_ardb_klca_acric11_1	1	1	1	1	ardb	mandatory	141	7.5e-96	309.5	1	1	1	141	WP_001198928.1	Anti_RM	ardb_klca_acric11	0	0	1	0	0	1	Plasmid	GCF_022759765.1	NZ_CP086484	Bacteria	Pseudomonadota	Gammaproteobacteria	Enterobacterales	Enterobacteriaceae	Escherichia	Escherichia coli	1	1	psiab
GCF_022759765.1_NZ_CP086484	GCF_022759765.1_NZ_CP086484_00034	psia	27	ADF/Other/psiab	GCF_022759765.1_NZ_CP086484_psiab_2	1	1	1	1	psia	mandatory	144	2.6e-93	301.3	0.993	0.993	1	143	WP_000845953.1	Other	psiab	0	0	1	0	0	1	Plasmid	GCF_022759765.1	NZ_CP086484	Bacteria	Pseudomonadota	Gammaproteobacteria	Enterobacterales	Enterobacteriaceae	Escherichia	Escherichia coli	1	1	ardb_klca_acric11
GCF_022559265.1_NZ_CP060964	GCF_022559265.1_NZ_CP060964_00115	psia	84	ADF/Other/psiab	GCF_022559265.1_NZ_CP060964_psiab_1	1	1	1	1	psia	mandatory	144	5.2e-93	300.7	0.993	0.993	1	143	WP_000845936.1	Other	psiab	0	0	1	0	0	0	Plasmid	GCF_022559265.1	NZ_CP060964	Bacteria	Pseudomonadota	Gammaproteobacteria	Enterobacterales	Enterobacteriaceae	Escherichia	Escherichia coli	0
GCF_002012145.1_NZ_CP019008	GCF_002012145.1_NZ_CP019008_00993	klca	944	ADF/Anti_RM/ardb_klca_acric11	GCF_002012145.1_NZ_CP019008_ardb_klca_acric11_2	1	1	0.8	1	ardb	mandatory	159	2e-61	204.4	0.828	0.899	17	159	WP_001696591.1	Anti_RM	ardb_klca_acric11	0	0	0	0	0	0	Not in MGE	GCF_002012145.1	NZ_CP019008	Bacteria	Pseudomonadota	Gammaproteobacteria	Enterobacterales	Enterobacteriaceae	Escherichia	Escherichia coli	0
GCF_002012145.1_NZ_CP019008	GCF_002012145.1_NZ_CP019008_01992	klca	1895	ADF/Anti_RM/ardb_klca_acric11	GCF_002012145.1_NZ_CP019008_ardb_klca_acric11_3	1	1	0.8	1	ardb	mandatory	159	1.6e-60	201.4	0.847	0.887	19	159	WP_061157910.1	Anti_RM	ardb_klca_acric11	0	0	0	1	0	0	Prophage	GCF_002012145.1	NZ_CP019008	Bacteria	Pseudomonadota	Gammaproteobacteria	Enterobacterales	Enterobacteriaceae	Escherichia	Escherichia coli	0
GCF_002012145.1_NZ_CP019008	GCF_002012145.1_NZ_CP019008_02932	gam	2766	ADF/Anti_RecBCD/gam	GCF_002012145.1_NZ_CP019008_gam_5	1	1	1	1	gam	mandatory	98	6.6e-65	215.3	0.71	1	1	98	WP_000995439.1	Anti_RecBCD	gam	0	0	0	1	0	1	Prophage	GCF_002012145.1	NZ_CP019008	Bacteria	Pseudomonadota	Gammaproteobacteria	Enterobacterales	Enterobacteriaceae	Escherichia	Escherichia coli	0
GCF_002012145.1_NZ_CP019008	GCF_002012145.1_NZ_CP019008_03054	klca	2887	ADF/Anti_RM/ardb_klca_acric11	GCF_002012145.1_NZ_CP019008_ardb_klca_acric11_4	1	1	0.8	1	ardb	mandatory	161	2e-61	204.4	0.853	0.882	20	161	WP_001697217.1	Anti_RM	ardb_klca_acric11	0	0	0	0	0	0	Not in MGE	GCF_002012145.1	NZ_CP019008	Bacteria	Pseudomonadota	Gammaproteobacteria	Enterobacterales	Enterobacteriaceae	Escherichia	Escherichia coli	0
GCF_002012145.1_NZ_CP019008	GCF_002012145.1_NZ_CP019008_03411	abc2	3214	ADF/Anti_RecBCD/abc2	GCF_002012145.1_NZ_CP019008_abc2_1	1	1	1	1	abc2	mandatory	98	6.2e-61	200.7	1	1	1	98	WP_078233031.1	Anti_RecBCD	abc2	0	0	0	1	0	1	Prophage	GCF_002012145.1	NZ_CP019008	Bacteria	Pseudomonadota	Gammaproteobacteria	Enterobacterales	Enterobacteriaceae	Escherichia	Escherichia coli	0
GCF_023734915.1_NZ_AP025780	GCF_023734915.1_NZ_AP025780_03099	acb2	2982	ADF/Anti_CBASS/acb2	GCF_023734915.1_NZ_AP025780_acb2_1	1	1	1	1	acb2	mandatory	93	4.4e-27	92.4	0.968	0.925	7	92	WP_042889599.1	Anti_CBASS	acb2	0	0	0	1	0	1	Prophage	GCF_023734915.1	NZ_AP025780	Bacteria	Pseudomonadota	Gammaproteobacteria	Enterobacterales	Enterobacteriaceae	Enterobacter	Enterobacter hormaechei	0
GCF_023734915.1_NZ_AP025780	GCF_023734915.1_NZ_AP025780_03356	klca	3223	ADF/Anti_RM/ardb_klca_acric11	GCF_023734915.1_NZ_AP025780_ardb_klca_acric11_2	1	1	0.8	1	ardb	mandatory	107	5.5e-46	154.1	0.669	1	1	107	WP_022649085.1	Anti_RM	ardb_klca_acric11	0	0	0	0	0	0	Not in MGE	GCF_023734915.1	NZ_AP025780	Bacteria	Pseudomonadota	Gammaproteobacteria	Enterobacterales	Enterobacteriaceae	Enterobacter	Enterobacter hormaechei	0
GCF_022559265.1_NZ_CP060965	GCF_022559265.1_NZ_CP060965_00024	ardb	22	ADF/Anti_RM/ardb_klca_acric11	GCF_022559265.1_NZ_CP060965_ardb_klca_acric11_2	1	1	1	1	ardb	mandatory	141	8.5e-95	306.4	1	1	1	141	WP_001198889.1	Anti_RM	ardb_klca_acric11	0	0	1	0	0	0	Plasmid	GCF_022559265.1	NZ_CP060965	Bacteria	Pseudomonadota	Gammaproteobacteria	Enterobacterales	Enterobacteriaceae	Escherichia	Escherichia coli	1	2	arda_ardu|psiab
GCF_022559265.1_NZ_CP060965	GCF_022559265.1_NZ_CP060965_00032	psia	30	ADF/Other/psiab	GCF_022559265.1_NZ_CP060965_psiab_3	1	1	2	1	psia	mandatory	144	1.6e-88	286.1	0.993	0.993	1	143	WP_001402001.1	Other	psiab	0	0	1	0	0	1	Plasmid	GCF_022559265.1	NZ_CP060965	Bacteria	Pseudomonadota	Gammaproteobacteria	Enterobacterales	Enterobacteriaceae	Escherichia	Escherichia coli	1	2	arda_ardu|ardb_klca_acric11
GCF_022559265.1_NZ_CP060965	GCF_022559265.1_NZ_CP060965_00033	psib	31	ADF/Other/psiab	GCF_022559265.1_NZ_CP060965_psiab_3	1	1	2	1	psib	mandatory	239	2.4e-65	212.8	0.975	0.979	4	237	WP_012783927.1	Other	psiab	0	0	1	0	0	1	Plasmid	GCF_022559265.1	NZ_CP060965	Bacteria	Pseudomonadota	Gammaproteobacteria	Enterobacterales	Enterobacteriaceae	Escherichia	Escherichia coli	1	2	arda_ardu|ardb_klca_acric11
GCF_022559265.1_NZ_CP060965	GCF_022559265.1_NZ_CP060965_00035	arda	33	ADF/Anti_RM/arda_ardu	GCF_022559265.1_NZ_CP060965_arda_ardu_1	1	1	1	1	arda	mandatory	166	4.6e-97	315.2	0.982	0.994	1	165	WP_000117626.1	Anti_RM	arda_ardu	0	0	1	0	0	1	Plasmid	GCF_022559265.1	NZ_CP060965	Bacteria	Pseudomonadota	Gammaproteobacteria	Enterobacterales	Enterobacteriaceae	Escherichia	Escherichia coli	1	2	ardb_klca_acric11|psiab
GCF_002012145.1_NZ_CP019007	GCF_002012145.1_NZ_CP019007_00001	ardb	1	ADF/Anti_RM/ardb_klca_acric11	GCF_002012145.1_NZ_CP019007_ardb_klca_acric11_1	1	1	1	1	ardb	mandatory	141	2e-95	308.6	1	1	1	141	WP_001198922.1	Anti_RM	ardb_klca_acric11	0	0	1	0	0	0	Plasmid	GCF_002012145.1	NZ_CP019007	Bacteria	Pseudomonadota	Gammaproteobacteria	Enterobacterales	Enterobacteriaceae	Escherichia	Escherichia coli	1	1	psiab
GCF_002012145.1_NZ_CP019007	GCF_002012145.1_NZ_CP019007_00013	psia	11	ADF/Other/psiab	GCF_002012145.1_NZ_CP019007_psiab_2	1	1	1	1	psia	mandatory	144	2.4e-91	295.4	0.993	0.993	1	143	WP_000845895.1	Other	psiab	0	0	1	0	0	0	Plasmid	GCF_002012145.1	NZ_CP019007	Bacteria	Pseudomonadota	Gammaproteobacteria	Enterobacterales	Enterobacteriaceae	Escherichia	Escherichia coli	1	1	ardb_klca_acric11
GCF_002012145.1_NZ_CP019006	GCF_002012145.1_NZ_CP019006_00009	ardr	9	ADF/Anti_RM/ardr	GCF_002012145.1_NZ_CP019006_ardr_3	1	1	1	1	ardr	mandatory	134	3.9e-87	281	1	1	1	134	WP_000881513.1	Anti_RM	ardr	0	0	1	0	0	1	Plasmid	GCF_002012145.1	NZ_CP019006	Bacteria	Pseudomonadota	Gammaproteobacteria	Enterobacterales	Enterobacteriaceae	Escherichia	Escherichia coli	1	2	ardb_klca_acric11|ardk
GCF_002012145.1_NZ_CP019006	GCF_002012145.1_NZ_CP019006_00010	klca	10	ADF/Anti_RM/ardb_klca_acric11	GCF_002012145.1_NZ_CP019006_ardb_klca_acric11_1	1	1	0.8	1	ardb	mandatory	141	3.1e-35	112.9	0.828	0.979	4	141	WP_000447669.1	Anti_RM	ardb_klca_acric11	0	0	1	0	0	1	Plasmid	GCF_002012145.1	NZ_CP019006	Bacteria	Pseudomonadota	Gammaproteobacteria	Enterobacterales	Enterobacteriaceae	Escherichia	Escherichia coli	1	2	ardk|ardr
GCF_002012145.1_NZ_CP019006	GCF_002012145.1_NZ_CP019006_00014	ardk	14	ADF/Anti_RM/ardk	GCF_002012145.1_NZ_CP019006_ardk_2	1	1	1	1	ardk	mandatory	113	2.5e-49	157.6	0.991	0.991	1	112	WP_000057569.1	Anti_RM	ardk	0	0	1	0	0	1	Plasmid	GCF_002012145.1	NZ_CP019006	Bacteria	Pseudomonadota	Gammaproteobacteria	Enterobacterales	Enterobacteriaceae	Escherichia	Escherichia coli	1	2	ardb_klca_acric11|ardr
GCF_023734935.1_NZ_AP025782	GCF_023734935.1_NZ_AP025782_03095	acb2	2984	ADF/Anti_CBASS/acb2	GCF_023734935.1_NZ_AP025782_acb2_1	1	1	1	1	acb2	mandatory	93	4.4e-27	92.4	0.968	0.925	7	92	WP_042889599.1	Anti_CBASS	acb2	0	0	0	1	0	1	Prophage	GCF_023734935.1	NZ_AP025782	Bacteria	Pseudomonadota	Gammaproteobacteria	Enterobacterales	Enterobacteriaceae	Enterobacter	Enterobacter hormaechei	0
GCF_023734935.1_NZ_AP025782	GCF_023734935.1_NZ_AP025782_03352	klca	3225	ADF/Anti_RM/ardb_klca_acric11	GCF_023734935.1_NZ_AP025782_ardb_klca_acric11_2	1	1	0.8	1	ardb	mandatory	107	5.5e-46	154.1	0.669	1	1	107	WP_022649085.1	Anti_RM	ardb_klca_acric11	0	0	0	0	0	0	Not in MGE	GCF_023734935.1	NZ_AP025782	Bacteria	Pseudomonadota	Gammaproteobacteria	Enterobacterales	Enterobacteriaceae	Enterobacter	Enterobacter hormaechei	0
GCF_002012165.1_NZ_CP019015	GCF_002012165.1_NZ_CP019015_01069	klca	1009	ADF/Anti_RM/ardb_klca_acric11	GCF_002012165.1_NZ_CP019015_ardb_klca_acric11_1	1	1	0.8	1	ardb	mandatory	157	3.1e-61	203.8	0.828	0.911	15	157	WP_001350782.1	Anti_RM	ardb_klca_acric11	0	0	0	0	0	1	10kb to an integrase	GCF_002012165.1	NZ_CP019015	Bacteria	Pseudomonadota	Gammaproteobacteria	Enterobacterales	Enterobacteriaceae	Escherichia	Escherichia coli	0
GCF_002012165.1_NZ_CP019015	GCF_002012165.1_NZ_CP019015_01329	klca	1239	ADF/Anti_RM/ardb_klca_acric11	GCF_002012165.1_NZ_CP019015_ardb_klca_acric11_2	1	1	0.8	1	ardb	mandatory	159	3.2e-61	203.7	0.828	0.899	17	159	WP_001564060.1	Anti_RM	ardb_klca_acric11	0	0	0	0	0	0	Not in MGE	GCF_002012165.1	NZ_CP019015	Bacteria	Pseudomonadota	Gammaproteobacteria	Enterobacterales	Enterobacteriaceae	Escherichia	Escherichia coli	0
GCF_002012165.1_NZ_CP019015	GCF_002012165.1_NZ_CP019015_02624	klca	2465	ADF/Anti_RM/ardb_klca_acric11	GCF_002012165.1_NZ_CP019015_ardb_klca_acric11_3	1	1	0.8	1	ardb	mandatory	161	8.5e-62	205.6	0.871	0.901	17	161	WP_000849565.1	Anti_RM	ardb_klca_acric11	0	0	0	0	0	0	Not in MGE	GCF_002012165.1	NZ_CP019015	Bacteria	Pseudomonadota	Gammaproteobacteria	Enterobacterales	Enterobacteriaceae	Escherichia	Escherichia coli	0
GCF_002012165.1_NZ_CP019015	GCF_002012165.1_NZ_CP019015_03669	klca	3446	ADF/Anti_RM/ardb_klca_acric11	GCF_002012165.1_NZ_CP019015_ardb_klca_acric11_4	1	1	0.8	1	ardb	mandatory	157	3.1e-61	203.8	0.828	0.911	15	157	WP_001350782.1	Anti_RM	ardb_klca_acric11	0	0	0	0	0	1	10kb to an integrase	GCF_002012165.1	NZ_CP019015	Bacteria	Pseudomonadota	Gammaproteobacteria	Enterobacterales	Enterobacteriaceae	Escherichia	Escherichia coli	0
GCF_002012165.1_NZ_CP019015	GCF_002012165.1_NZ_CP019015_04684	gam	4384	ADF/Anti_RecBCD/gam	GCF_002012165.1_NZ_CP019015_gam_5	1	1	1	1	gam	mandatory	98	1.1e-63	211.4	0.71	1	1	98	WP_000995418.1	Anti_RecBCD	gam	0	0	0	1	0	1	Prophage	GCF_002012165.1	NZ_CP019015	Bacteria	Pseudomonadota	Gammaproteobacteria	Enterobacterales	Enterobacteriaceae	Escherichia	Escherichia coli	0
GCF_002012165.1_NZ_CP019014	GCF_002012165.1_NZ_CP019014_00112	ardb	95	ADF/Anti_RM/ardb_klca_acric11	GCF_002012165.1_NZ_CP019014_ardb_klca_acric11_1	1	1	1	1	ardb	mandatory	141	1.4e-95	309.5	1	1	1	141	WP_001198928.1	Anti_RM	ardb_klca_acric11	0	0	1	0	0	1	Plasmid	GCF_002012165.1	NZ_CP019014	Bacteria	Pseudomonadota	Gammaproteobacteria	Enterobacterales	Enterobacteriaceae	Escherichia	Escherichia coli	1	1	psiab
GCF_002012165.1_NZ_CP019014	GCF_002012165.1_NZ_CP019014_00123	psia	106	ADF/Other/psiab	GCF_002012165.1_NZ_CP019014_psiab_2	1	1	1	1	psia	mandatory	144	5.9e-92	297.8	0.993	0.993	1	143	WP_000845901.1	Other	psiab	0	0	1	0	0	0	Plasmid	GCF_002012165.1	NZ_CP019014	Bacteria	Pseudomonadota	Gammaproteobacteria	Enterobacterales	Enterobacteriaceae	Escherichia	Escherichia coli	1	1	ardb_klca_acric11
GCF_023734955.1_NZ_AP025784	GCF_023734955.1_NZ_AP025784_03281	klca	3157	ADF/Anti_RM/ardb_klca_acric11	GCF_023734955.1_NZ_AP025784_ardb_klca_acric11_1	1	1	0.8	1	ardb	mandatory	107	5.5e-46	154.1	0.669	1	1	107	WP_022649085.1	Anti_RM	ardb_klca_acric11	0	0	0	1	0	0	Prophage	GCF_023734955.1	NZ_AP025784	Bacteria	Pseudomonadota	Gammaproteobacteria	Enterobacterales	Enterobacteriaceae	Enterobacter	Enterobacter hormaechei	0
GCF_022559285.1_NZ_CP060969	GCF_022559285.1_NZ_CP060969_00724	klca	675	ADF/Anti_RM/ardb_klca_acric11	GCF_022559285.1_NZ_CP060969_ardb_klca_acric11_1	1	1	0.8	1	ardb	mandatory	161	7.4e-62	205.7	0.871	0.907	16	161	WP_000214317.1	Anti_RM	ardb_klca_acric11	0	0	0	0	0	1	10kb to an integrase	GCF_022559285.1	NZ_CP060969	Bacteria	Pseudomonadota	Gammaproteobacteria	Enterobacterales	Enterobacteriaceae	Escherichia	Escherichia coli	0
GCF_022559285.1_NZ_CP060969	GCF_022559285.1_NZ_CP060969_01774	klca	1643	ADF/Anti_RM/ardb_klca_acric11	GCF_022559285.1_NZ_CP060969_ardb_klca_acric11_2	1	1	0.8	1	ardb	mandatory	161	3.1e-62	206.9	0.871	0.901	17	161	WP_000849588.1	Anti_RM	ardb_klca_acric11	0	0	0	0	0	1	10kb to an integrase	GCF_022559285.1	NZ_CP060969	Bacteria	Pseudomonadota	Gammaproteobacteria	Enterobacterales	Enterobacteriaceae	Escherichia	Escherichia coli	0
GCF_022559285.1_NZ_CP060969	GCF_022559285.1_NZ_CP060969_02501	lar	2315	ADF/Anti_RM/lar	GCF_022559285.1_NZ_CP060969_lar_5	1	1	1	1	lar	mandatory	64	2.6e-25	85.8	0.823	0.953	1	61	WP_072650019.1	Anti_RM	lar	0	0	0	1	0	1	Prophage	GCF_022559285.1	NZ_CP060969	Bacteria	Pseudomonadota	Gammaproteobacteria	Enterobacterales	Enterobacteriaceae	Escherichia	Escherichia coli	0
GCF_022559285.1_NZ_CP060969	GCF_022559285.1_NZ_CP060969_02860	klca	2649	ADF/Anti_RM/ardb_klca_acric11	GCF_022559285.1_NZ_CP060969_ardb_klca_acric11_3	1	1	0.8	1	ardb	mandatory	161	1.3e-61	204.9	0.853	0.882	20	161	WP_000214307.1	Anti_RM	ardb_klca_acric11	0	0	0	0	0	0	Not in MGE	GCF_022559285.1	NZ_CP060969	Bacteria	Pseudomonadota	Gammaproteobacteria	Enterobacterales	Enterobacteriaceae	Escherichia	Escherichia coli	0
GCF_022559285.1_NZ_CP060969	GCF_022559285.1_NZ_CP060969_04026	klca	3718	ADF/Anti_RM/ardb_klca_acric11	GCF_022559285.1_NZ_CP060969_ardb_klca_acric11_4	1	1	0.8	1	ardb	mandatory	161	1.3e-60	201.6	0.865	0.894	18	161	WP_000206664.1	Anti_RM	ardb_klca_acric11	0	0	0	1	0	1	Prophage	GCF_022559285.1	NZ_CP060969	Bacteria	Pseudomonadota	Gammaproteobacteria	Enterobacterales	Enterobacteriaceae	Escherichia	Escherichia coli	0
GCF_022759785.1_NZ_CP086470	GCF_022759785.1_NZ_CP086470_00778	klca	733	ADF/Anti_RM/ardb_klca_acric11	GCF_022759785.1_NZ_CP086470_ardb_klca_acric11_1	1	1	0.8	1	ardb	mandatory	159	6.2e-62	205.9	0.828	0.899	17	159	WP_057109541.1	Anti_RM	ardb_klca_acric11	0	0	0	0	0	0	Not in MGE	GCF_022759785.1	NZ_CP086470	Bacteria	Pseudomonadota	Gammaproteobacteria	Enterobacterales	Enterobacteriaceae	Escherichia	Escherichia coli	0
GCF_022759785.1_NZ_CP086470	GCF_022759785.1_NZ_CP086470_01847	klca	1727	ADF/Anti_RM/ardb_klca_acric11	GCF_022759785.1_NZ_CP086470_ardb_klca_acric11_2	1	1	0.8	1	ardb	mandatory	157	5.4e-62	206.1	0.828	0.911	15	157	WP_000855059.1	Anti_RM	ardb_klca_acric11	0	0	0	0	0	1	10kb to an integrase	GCF_022759785.1	NZ_CP086470	Bacteria	Pseudomonadota	Gammaproteobacteria	Enterobacterales	Enterobacteriaceae	Escherichia	Escherichia coli	0
GCF_022759785.1_NZ_CP086470	GCF_022759785.1_NZ_CP086470_01887	ardc	1757	ADF/Anti_RM/ardc	GCF_022759785.1_NZ_CP086470_ardc_3	1	1	1	1	ardc	mandatory	315	5.9e-134	444.1	0.901	0.914	26	313	WP_000155904.1	Anti_RM	ardc	0	0	0	0	0	0	Not in MGE	GCF_022759785.1	NZ_CP086470	Bacteria	Pseudomonadota	Gammaproteobacteria	Enterobacterales	Enterobacteriaceae	Escherichia	Escherichia coli	0
GCF_022559285.1_NZ_CP060970	GCF_022559285.1_NZ_CP060970_00143	psia	110	ADF/Other/psiab	GCF_022559285.1_NZ_CP060970_psiab_1	1	1	1	1	psia	mandatory	144	6.6e-93	300.7	0.993	0.993	1	143	WP_000845936.1	Other	psiab	0	0	1	0	0	0	Plasmid	GCF_022559285.1	NZ_CP060970	Bacteria	Pseudomonadota	Gammaproteobacteria	Enterobacterales	Enterobacteriaceae	Escherichia	Escherichia coli	0
GCF_002012205.1_NZ_CP018983	GCF_002012205.1_NZ_CP018983_00744	gam	714	ADF/Anti_RecBCD/gam	GCF_002012205.1_NZ_CP018983_gam_3	1	1	1	1	gam	mandatory	98	1.1e-63	211.4	0.71	1	1	98	WP_000995418.1	Anti_RecBCD	gam	0	0	0	1	0	1	Prophage	GCF_002012205.1	NZ_CP018983	Bacteria	Pseudomonadota	Gammaproteobacteria	Enterobacterales	Enterobacteriaceae	Escherichia	Escherichia coli	0
GCF_002012205.1_NZ_CP018983	GCF_002012205.1_NZ_CP018983_01770	klca	1658	ADF/Anti_RM/ardb_klca_acric11	GCF_002012205.1_NZ_CP018983_ardb_klca_acric11_1	1	1	0.8	1	ardb	mandatory	157	4e-61	203.4	0.828	0.93	12	157	WP_001542276.1	Anti_RM	ardb_klca_acric11	0	0	0	0	0	1	10kb to an integrase	GCF_002012205.1	NZ_CP018983	Bacteria	Pseudomonadota	Gammaproteobacteria	Enterobacterales	Enterobacteriaceae	Escherichia	Escherichia coli	0
GCF_002012205.1_NZ_CP018983	GCF_002012205.1_NZ_CP018983_02764	klca	2588	ADF/Anti_RM/ardb_klca_acric11	GCF_002012205.1_NZ_CP018983_ardb_klca_acric11_2	1	1	0.8	1	ardb	mandatory	161	1.6e-61	204.7	0.871	0.901	17	161	WP_033555267.1	Anti_RM	ardb_klca_acric11	0	0	0	0	0	0	Not in MGE	GCF_002012205.1	NZ_CP018983	Bacteria	Pseudomonadota	Gammaproteobacteria	Enterobacterales	Enterobacteriaceae	Escherichia	Escherichia coli	0
GCF_022759785.1_NZ_CP086471	GCF_022759785.1_NZ_CP086471_00053	ardb	47	ADF/Anti_RM/ardb_klca_acric11	GCF_022759785.1_NZ_CP086471_ardb_klca_acric11_2	1	1	1	1	ardb	mandatory	141	4.9e-94	304.3	1	1	1	141	WP_001198886.1	Anti_RM	ardb_klca_acric11	0	0	1	0	0	1	Plasmid	GCF_022759785.1	NZ_CP086471	Bacteria	Pseudomonadota	Gammaproteobacteria	Enterobacterales	Enterobacteriaceae	Escherichia	Escherichia coli	1	2	arda_ardu|psiab
GCF_022759785.1_NZ_CP086471	GCF_022759785.1_NZ_CP086471_00061	psia	54	ADF/Other/psiab	GCF_022759785.1_NZ_CP086471_psiab_3	1	1	2	1	psia	mandatory	144	4.4e-89	288.2	0.993	0.993	1	143	WP_000845897.1	Other	psiab	0	0	1	0	0	1	Plasmid	GCF_022759785.1	NZ_CP086471	Bacteria	Pseudomonadota	Gammaproteobacteria	Enterobacterales	Enterobacteriaceae	Escherichia	Escherichia coli	1	2	arda_ardu|ardb_klca_acric11
GCF_022759785.1_NZ_CP086471	GCF_022759785.1_NZ_CP086471_00062	psib	55	ADF/Other/psiab	GCF_022759785.1_NZ_CP086471_psiab_3	1	1	2	1	psib	mandatory	239	4.4e-65	212.2	0.975	0.979	4	237	WP_001276261.1	Other	psiab	0	0	1	0	0	1	Plasmid	GCF_022759785.1	NZ_CP086471	Bacteria	Pseudomonadota	Gammaproteobacteria	Enterobacterales	Enterobacteriaceae	Escherichia	Escherichia coli	1	2	arda_ardu|ardb_klca_acric11
GCF_022759785.1_NZ_CP086471	GCF_022759785.1_NZ_CP086471_00064	arda	57	ADF/Anti_RM/arda_ardu	GCF_022759785.1_NZ_CP086471_arda_ardu_1	1	1	1	1	arda	mandatory	166	6.7e-96	311.7	0.982	0.994	1	165	WP_000117609.1	Anti_RM	arda_ardu	0	0	1	0	0	1	Plasmid	GCF_022759785.1	NZ_CP086471	Bacteria	Pseudomonadota	Gammaproteobacteria	Enterobacterales	Enterobacteriaceae	Escherichia	Escherichia coli	1	2	ardb_klca_acric11|psiab
GCF_022559285.1_NZ_CP060971	GCF_022559285.1_NZ_CP060971_00069	ardb	55	ADF/Anti_RM/ardb_klca_acric11	GCF_022559285.1_NZ_CP060971_ardb_klca_acric11_1	1	1	1	1	ardb	mandatory	141	1.1e-95	309.5	1	1	1	141	WP_001198928.1	Anti_RM	ardb_klca_acric11	0	0	1	0	0	1	Plasmid	GCF_022559285.1	NZ_CP060971	Bacteria	Pseudomonadota	Gammaproteobacteria	Enterobacterales	Enterobacteriaceae	Escherichia	Escherichia coli	1	1	psiab
GCF_022559285.1_NZ_CP060971	GCF_022559285.1_NZ_CP060971_00080	psia	64	ADF/Other/psiab	GCF_022559285.1_NZ_CP060971_psiab_2	1	1	1	1	psia	mandatory	144	3.9e-93	301.3	0.993	0.993	1	143	WP_000845953.1	Other	psiab	0	0	1	0	0	0	Plasmid	GCF_022559285.1	NZ_CP060971	Bacteria	Pseudomonadota	Gammaproteobacteria	Enterobacterales	Enterobacteriaceae	Escherichia	Escherichia coli	1	1	ardb_klca_acric11
GCF_002012205.1_NZ_CP018982	GCF_002012205.1_NZ_CP018982_00031	ardb	24	ADF/Anti_RM/ardb_klca_acric11	GCF_002012205.1_NZ_CP018982_ardb_klca_acric11_1	1	1	1	1	ardb	mandatory	141	8.9e-96	309.5	1	1	1	141	WP_001198928.1	Anti_RM	ardb_klca_acric11	0	0	1	0	0	1	Plasmid	GCF_002012205.1	NZ_CP018982	Bacteria	Pseudomonadota	Gammaproteobacteria	Enterobacterales	Enterobacteriaceae	Escherichia	Escherichia coli	1	1	psiab
GCF_002012205.1_NZ_CP018982	GCF_002012205.1_NZ_CP018982_00044	psia	37	ADF/Other/psiab	GCF_002012205.1_NZ_CP018982_psiab_2	1	1	1	1	psia	mandatory	144	3.4e-93	301.2	0.993	0.993	1	143	WP_000845940.1	Other	psiab	0	0	1	0	0	0	Plasmid	GCF_002012205.1	NZ_CP018982	Bacteria	Pseudomonadota	Gammaproteobacteria	Enterobacterales	Enterobacteriaceae	Escherichia	Escherichia coli	1	1	ardb_klca_acric11
GCF_023734975.1_NZ_AP025787	GCF_023734975.1_NZ_AP025787_03106	acb2	2985	ADF/Anti_CBASS/acb2	GCF_023734975.1_NZ_AP025787_acb2_1	1	1	1	1	acb2	mandatory	93	4.4e-27	92.4	0.968	0.925	7	92	WP_042889599.1	Anti_CBASS	acb2	0	0	0	1	0	1	Prophage	GCF_023734975.1	NZ_AP025787	Bacteria	Pseudomonadota	Gammaproteobacteria	Enterobacterales	Enterobacteriaceae	Enterobacter	Enterobacter hormaechei	0
GCF_023734975.1_NZ_AP025787	GCF_023734975.1_NZ_AP025787_03363	klca	3226	ADF/Anti_RM/ardb_klca_acric11	GCF_023734975.1_NZ_AP025787_ardb_klca_acric11_2	1	1	0.8	1	ardb	mandatory	107	5.5e-46	154.1	0.669	1	1	107	WP_022649085.1	Anti_RM	ardb_klca_acric11	0	0	0	0	0	0	Not in MGE	GCF_023734975.1	NZ_AP025787	Bacteria	Pseudomonadota	Gammaproteobacteria	Enterobacterales	Enterobacteriaceae	Enterobacter	Enterobacter hormaechei	0
GCF_022759785.1_NZ_CP086472	GCF_022759785.1_NZ_CP086472_00084	ardb	65	ADF/Anti_RM/ardb_klca_acric11	GCF_022759785.1_NZ_CP086472_ardb_klca_acric11_1	1	1	1	1	ardb	mandatory	141	4.2e-95	307.3	1	1	1	141	WP_001546490.1	Anti_RM	ardb_klca_acric11	0	0	1	0	0	1	Plasmid	GCF_022759785.1	NZ_CP086472	Bacteria	Pseudomonadota	Gammaproteobacteria	Enterobacterales	Enterobacteriaceae	Escherichia	Escherichia coli	0
GCF_022759785.1_NZ_CP086473	GCF_022759785.1_NZ_CP086473_00056	hdf	53	ADF/Anti_RM/dar_ddr_hdf_ulx	GCF_022759785.1_NZ_CP086473_dar_ddr_hdf_ulx_1	1	1	3	1	hdf	mandatory	206	1.6e-78	255.9	0.981	0.99	1	204	WP_000066534.1	Anti_RM	dar_ddr_hdf_ulx	0	0	1	1	0	1	Plasmid	GCF_022759785.1	NZ_CP086473	Bacteria	Pseudomonadota	Gammaproteobacteria	Enterobacterales	Enterobacteriaceae	Escherichia	Escherichia coli	1	1	dar_ddr_hdf_ulx
GCF_022759785.1_NZ_CP086473	GCF_022759785.1_NZ_CP086473_00057	dara	54	ADF/Anti_RM/dar_ddr_hdf_ulx	GCF_022759785.1_NZ_CP086473_dar_ddr_hdf_ulx_1	1	1	3	1	dara	mandatory	645	3.3e-291	960.1	0.997	1	1	645	WP_063074798.1	Anti_RM	dar_ddr_hdf_ulx	0	0	1	1	0	1	Plasmid	GCF_022759785.1	NZ_CP086473	Bacteria	Pseudomonadota	Gammaproteobacteria	Enterobacterales	Enterobacteriaceae	Escherichia	Escherichia coli	1	1	dar_ddr_hdf_ulx
GCF_022759785.1_NZ_CP086473	GCF_022759785.1_NZ_CP086473_00058	ddra	55	ADF/Anti_RM/dar_ddr_hdf_ulx	GCF_022759785.1_NZ_CP086473_dar_ddr_hdf_ulx_1	1	1	3	1	ddra	mandatory	122	7.5e-50	161	0.984	0.992	1	121	WP_000156174.1	Anti_RM	dar_ddr_hdf_ulx	0	0	1	1	0	1	Plasmid	GCF_022759785.1	NZ_CP086473	Bacteria	Pseudomonadota	Gammaproteobacteria	Enterobacterales	Enterobacteriaceae	Escherichia	Escherichia coli	1	1	dar_ddr_hdf_ulx
GCF_022759785.1_NZ_CP086473	GCF_022759785.1_NZ_CP086473_00067	darb	64	ADF/Anti_RM/dar_ddr_hdf_ulx	GCF_022759785.1_NZ_CP086473_dar_ddr_hdf_ulx_2	1	1	2	1	darb	mandatory	2278	0	1679.3	0.854	0.85	1	1937	WP_168420627.1	Anti_RM	dar_ddr_hdf_ulx	0	0	1	1	0	0	Plasmid	GCF_022759785.1	NZ_CP086473	Bacteria	Pseudomonadota	Gammaproteobacteria	Enterobacterales	Enterobacteriaceae	Escherichia	Escherichia coli	1	1	dar_ddr_hdf_ulx
GCF_022759785.1_NZ_CP086473	GCF_022759785.1_NZ_CP086473_00068	ulx	65	ADF/Anti_RM/dar_ddr_hdf_ulx	GCF_022759785.1_NZ_CP086473_dar_ddr_hdf_ulx_2	1	1	2	1	ulx	mandatory	144	4.9e-60	194.3	0.972	0.986	1	142	WP_163419474.1	Anti_RM	dar_ddr_hdf_ulx	0	0	1	1	0	0	Plasmid	GCF_022759785.1	NZ_CP086473	Bacteria	Pseudomonadota	Gammaproteobacteria	Enterobacterales	Enterobacteriaceae	Escherichia	Escherichia coli	1	1	dar_ddr_hdf_ulx
GCF_022759785.1_NZ_CP086473	GCF_022759785.1_NZ_CP086473_00088	acriia7	81	ADF/Anti_Thoeris/tad2_acriia7	GCF_022759785.1_NZ_CP086473_tad2_acriia7_3	1	1	0.8	1	tad2	mandatory	220	3.4e-30	97	0.71	0.409	131	220	WP_168420622.1	Anti_Thoeris	tad2_acriia7	0	0	1	1	0	1	Plasmid	GCF_022759785.1	NZ_CP086473	Bacteria	Pseudomonadota	Gammaproteobacteria	Enterobacterales	Enterobacteriaceae	Escherichia	Escherichia coli	0
GCF_002012225.1_NZ_CP019029	GCF_002012225.1_NZ_CP019029_00050	klca	47	ADF/Anti_RM/ardb_klca_acric11	GCF_002012225.1_NZ_CP019029_ardb_klca_acric11_2	1	1	0.8	1	ardb	mandatory	159	9.1e-61	202.3	0.853	0.893	18	159	WP_000860090.1	Anti_RM	ardb_klca_acric11	0	0	0	1	0	0	Prophage	GCF_002012225.1	NZ_CP019029	Bacteria	Pseudomonadota	Gammaproteobacteria	Enterobacterales	Enterobacteriaceae	Escherichia	Escherichia coli	0
GCF_002012225.1_NZ_CP019029	GCF_002012225.1_NZ_CP019029_01766	gam	1664	ADF/Anti_RecBCD/gam	GCF_002012225.1_NZ_CP019029_gam_5	1	1	1	1	gam	mandatory	98	1.4e-64	214.3	0.71	1	1	98	WP_020241285.1	Anti_RecBCD	gam	0	0	0	1	0	1	Prophage	GCF_002012225.1	NZ_CP019029	Bacteria	Pseudomonadota	Gammaproteobacteria	Enterobacterales	Enterobacteriaceae	Escherichia	Escherichia coli	0
GCF_002012225.1_NZ_CP019029	GCF_002012225.1_NZ_CP019029_02442	klca	2303	ADF/Anti_RM/ardb_klca_acric11	GCF_002012225.1_NZ_CP019029_ardb_klca_acric11_3	1	1	0.8	1	ardb	mandatory	157	3.1e-61	203.8	0.853	0.904	16	157	WP_000855064.1	Anti_RM	ardb_klca_acric11	0	0	0	0	0	0	Not in MGE	GCF_002012225.1	NZ_CP019029	Bacteria	Pseudomonadota	Gammaproteobacteria	Enterobacterales	Enterobacteriaceae	Escherichia	Escherichia coli	0
GCF_002012225.1_NZ_CP019029	GCF_002012225.1_NZ_CP019029_04020	klca	3776	ADF/Anti_RM/ardb_klca_acric11	GCF_002012225.1_NZ_CP019029_ardb_klca_acric11_4	1	1	0.8	1	ardb	mandatory	159	3.3e-61	203.7	0.828	0.899	17	159	WP_001564060.1	Anti_RM	ardb_klca_acric11	0	0	0	0	0	0	Not in MGE	GCF_002012225.1	NZ_CP019029	Bacteria	Pseudomonadota	Gammaproteobacteria	Enterobacterales	Enterobacteriaceae	Escherichia	Escherichia coli	0
GCF_002012225.1_NZ_CP019029	GCF_002012225.1_NZ_CP019029_05100	abc2	4790	ADF/Anti_RecBCD/abc2	GCF_002012225.1_NZ_CP019029_abc2_1	1	1	1	1	abc2	mandatory	98	3.8e-60	198.2	1	1	1	98	WP_078207967.1	Anti_RecBCD	abc2	0	0	0	1	0	1	Prophage	GCF_002012225.1	NZ_CP019029	Bacteria	Pseudomonadota	Gammaproteobacteria	Enterobacterales	Enterobacteriaceae	Escherichia	Escherichia coli	0
GCF_022559305.1_NZ_CP060974	GCF_022559305.1_NZ_CP060974_00770	klca	731	ADF/Anti_RM/ardb_klca_acric11	GCF_022559305.1_NZ_CP060974_ardb_klca_acric11_1	1	1	0.8	1	ardb	mandatory	161	2.2e-61	204.2	0.847	0.876	21	161	WP_032153711.1	Anti_RM	ardb_klca_acric11	0	0	0	0	0	0	Not in MGE	GCF_022559305.1	NZ_CP060974	Bacteria	Pseudomonadota	Gammaproteobacteria	Enterobacterales	Enterobacteriaceae	Escherichia	Escherichia coli	0
GCF_022559305.1_NZ_CP060974	GCF_022559305.1_NZ_CP060974_01787	klca	1686	ADF/Anti_RM/ardb_klca_acric11	GCF_022559305.1_NZ_CP060974_ardb_klca_acric11_2	1	1	0.8	1	ardb	mandatory	159	6.8e-62	205.8	0.853	0.893	18	159	WP_000860081.1	Anti_RM	ardb_klca_acric11	0	0	0	0	0	1	10kb to an integrase	GCF_022559305.1	NZ_CP060974	Bacteria	Pseudomonadota	Gammaproteobacteria	Enterobacterales	Enterobacteriaceae	Escherichia	Escherichia coli	0
GCF_022559305.1_NZ_CP060974	GCF_022559305.1_NZ_CP060974_04072	klca	3798	ADF/Anti_RM/ardb_klca_acric11	GCF_022559305.1_NZ_CP060974_ardb_klca_acric11_3	1	1	0.8	1	ardb	mandatory	157	2.9e-61	203.8	0.828	0.911	15	157	WP_001350782.1	Anti_RM	ardb_klca_acric11	0	0	0	0	0	1	10kb to an integrase	GCF_022559305.1	NZ_CP060974	Bacteria	Pseudomonadota	Gammaproteobacteria	Enterobacterales	Enterobacteriaceae	Escherichia	Escherichia coli	0
GCF_022759785.1_NZ_CP086474	GCF_022759785.1_NZ_CP086474_00021	ardb	16	ADF/Anti_RM/ardb_klca_acric11	GCF_022759785.1_NZ_CP086474_ardb_klca_acric11_1	1	1	1	1	ardb	mandatory	141	7.5e-96	309.5	1	1	1	141	WP_001198928.1	Anti_RM	ardb_klca_acric11	0	0	1	0	0	1	Plasmid	GCF_022759785.1	NZ_CP086474	Bacteria	Pseudomonadota	Gammaproteobacteria	Enterobacterales	Enterobacteriaceae	Escherichia	Escherichia coli	1	1	psiab
GCF_022759785.1_NZ_CP086474	GCF_022759785.1_NZ_CP086474_00034	psia	27	ADF/Other/psiab	GCF_022759785.1_NZ_CP086474_psiab_2	1	1	1	1	psia	mandatory	144	2.6e-93	301.3	0.993	0.993	1	143	WP_000845953.1	Other	psiab	0	0	1	0	0	1	Plasmid	GCF_022759785.1	NZ_CP086474	Bacteria	Pseudomonadota	Gammaproteobacteria	Enterobacterales	Enterobacteriaceae	Escherichia	Escherichia coli	1	1	ardb_klca_acric11
GCF_022759785.1_NZ_CP086475	GCF_022759785.1_NZ_CP086475_00002	aca5	2	ADF/Anti_CRISPR/Aca_alone	GCF_022759785.1_NZ_CP086475_Aca_alone_1	1	1	1	1	aca5	mandatory	53	1.1e-28	91	0.879	0.962	1	51	WP_001128311.1	Anti_CRISPR	Aca_alone	0	0	1	0	0	0	Plasmid	GCF_022759785.1	NZ_CP086475	Bacteria	Pseudomonadota	Gammaproteobacteria	Enterobacterales	Enterobacteriaceae	Escherichia	Escherichia coli	0
GCF_002012225.1_NZ_CP019028	GCF_002012225.1_NZ_CP019028_00147	ardb	121	ADF/Anti_RM/ardb_klca_acric11	GCF_002012225.1_NZ_CP019028_ardb_klca_acric11_1	1	1	1	1	ardb	mandatory	141	1.3e-95	309.5	1	1	1	141	WP_001198928.1	Anti_RM	ardb_klca_acric11	0	0	1	0	0	1	Plasmid	GCF_002012225.1	NZ_CP019028	Bacteria	Pseudomonadota	Gammaproteobacteria	Enterobacterales	Enterobacteriaceae	Escherichia	Escherichia coli	0
GCF_022559305.1_NZ_CP060975	GCF_022559305.1_NZ_CP060975_00109	psia	94	ADF/Other/psiab	GCF_022559305.1_NZ_CP060975_psiab_1	1	1	1	1	psia	mandatory	144	4.8e-92	297.7	0.993	0.993	1	143	WP_241461975.1	Other	psiab	0	0	1	0	0	1	Plasmid	GCF_022559305.1	NZ_CP060975	Bacteria	Pseudomonadota	Gammaproteobacteria	Enterobacterales	Enterobacteriaceae	Escherichia	Escherichia coli	0
GCF_002012225.1_NZ_CP019027	GCF_002012225.1_NZ_CP019027_00057	rad	57	ADF/Anti_Retron/rad	GCF_002012225.1_NZ_CP019027_rad_1	1	1	1	1	rad	mandatory	174	2e-63	206	0.977	0.96	6	172	WP_032203392.1	Anti_Retron	rad	0	0	1	1	0	0	Plasmid	GCF_002012225.1	NZ_CP019027	Bacteria	Pseudomonadota	Gammaproteobacteria	Enterobacterales	Enterobacteriaceae	Escherichia	Escherichia coli	0
GCF_002012225.1_NZ_CP019026	GCF_002012225.1_NZ_CP019026_00021	ardk	18	ADF/Anti_RM/ardk	GCF_002012225.1_NZ_CP019026_ardk_3	1	1	1	1	ardk	mandatory	113	3.1e-49	157.6	0.991	0.991	1	112	WP_000057569.1	Anti_RM	ardk	0	0	1	0	0	1	Plasmid	GCF_002012225.1	NZ_CP019026	Bacteria	Pseudomonadota	Gammaproteobacteria	Enterobacterales	Enterobacteriaceae	Escherichia	Escherichia coli	1	3	arda_ardu|ardb_klca_acric11|ardr
GCF_002012225.1_NZ_CP019026	GCF_002012225.1_NZ_CP019026_00025	klca	22	ADF/Anti_RM/ardb_klca_acric11	GCF_002012225.1_NZ_CP019026_ardb_klca_acric11_2	1	1	0.8	1	ardb	mandatory	141	3.7e-35	112.9	0.828	0.979	4	141	WP_000447669.1	Anti_RM	ardb_klca_acric11	0	0	1	0	0	1	Plasmid	GCF_002012225.1	NZ_CP019026	Bacteria	Pseudomonadota	Gammaproteobacteria	Enterobacterales	Enterobacteriaceae	Escherichia	Escherichia coli	1	3	arda_ardu|ardk|ardr
GCF_002012225.1_NZ_CP019026	GCF_002012225.1_NZ_CP019026_00026	ardr	23	ADF/Anti_RM/ardr	GCF_002012225.1_NZ_CP019026_ardr_4	1	1	1	1	ardr	mandatory	134	4.7e-87	281	1	1	1	134	WP_000881513.1	Anti_RM	ardr	0	0	1	0	0	1	Plasmid	GCF_002012225.1	NZ_CP019026	Bacteria	Pseudomonadota	Gammaproteobacteria	Enterobacterales	Enterobacteriaceae	Escherichia	Escherichia coli	1	3	arda_ardu|ardb_klca_acric11|ardk
GCF_002012225.1_NZ_CP019026	GCF_002012225.1_NZ_CP019026_00032	arda	29	ADF/Anti_RM/arda_ardu	GCF_002012225.1_NZ_CP019026_arda_ardu_1	1	1	1	2	arda	mandatory	169	2.9e-88	286	0.982	0.976	2	166	WP_000129958.1	Anti_RM	arda_ardu	0	0	1	0	0	0	Plasmid	GCF_002012225.1	NZ_CP019026	Bacteria	Pseudomonadota	Gammaproteobacteria	Enterobacterales	Enterobacteriaceae	Escherichia	Escherichia coli	1	3	ardb_klca_acric11|ardk|ardr
GCF_002012225.1_NZ_CP019026	GCF_002012225.1_NZ_CP019026_00033	arda	30	ADF/Anti_RM/arda_ardu	GCF_002012225.1_NZ_CP019026_arda_ardu_1	1	1	1	2	arda	mandatory	169	2.9e-88	286	0.982	0.976	2	166	WP_000129958.1	Anti_RM	arda_ardu	0	0	1	0	0	0	Plasmid	GCF_002012225.1	NZ_CP019026	Bacteria	Pseudomonadota	Gammaproteobacteria	Enterobacterales	Enterobacteriaceae	Escherichia	Escherichia coli	1	3	ardb_klca_acric11|ardk|ardr
GCF_022559325.1_NZ_CP060979	GCF_022559325.1_NZ_CP060979_01748	abc2	1638	ADF/Anti_RecBCD/abc2	GCF_022559325.1_NZ_CP060979_abc2_1	1	1	1	1	abc2	mandatory	97	1.8e-61	202.3	1	1	1	97	WP_016042217.1	Anti_RecBCD	abc2	0	0	0	1	0	1	Prophage	GCF_022559325.1	NZ_CP060979	Bacteria	Pseudomonadota	Gammaproteobacteria	Enterobacterales	Enterobacteriaceae	Escherichia	Escherichia coli	0
GCF_022759805.1_NZ_CP086510	GCF_022759805.1_NZ_CP086510_00777	klca	732	ADF/Anti_RM/ardb_klca_acric11	GCF_022759805.1_NZ_CP086510_ardb_klca_acric11_1	1	1	0.8	1	ardb	mandatory	159	6.2e-62	205.9	0.828	0.899	17	159	WP_057109541.1	Anti_RM	ardb_klca_acric11	0	0	0	0	0	0	Not in MGE	GCF_022759805.1	NZ_CP086510	Bacteria	Pseudomonadota	Gammaproteobacteria	Enterobacterales	Enterobacteriaceae	Escherichia	Escherichia coli	0
GCF_022759805.1_NZ_CP086510	GCF_022759805.1_NZ_CP086510_01846	klca	1727	ADF/Anti_RM/ardb_klca_acric11	GCF_022759805.1_NZ_CP086510_ardb_klca_acric11_2	1	1	0.8	1	ardb	mandatory	157	5.4e-62	206.1	0.828	0.911	15	157	WP_000855059.1	Anti_RM	ardb_klca_acric11	0	0	0	0	0	1	10kb to an integrase	GCF_022759805.1	NZ_CP086510	Bacteria	Pseudomonadota	Gammaproteobacteria	Enterobacterales	Enterobacteriaceae	Escherichia	Escherichia coli	0
GCF_022759805.1_NZ_CP086510	GCF_022759805.1_NZ_CP086510_01886	ardc	1757	ADF/Anti_RM/ardc	GCF_022759805.1_NZ_CP086510_ardc_3	1	1	1	1	ardc	mandatory	315	5.9e-134	444.1	0.901	0.914	26	313	WP_000155904.1	Anti_RM	ardc	0	0	0	0	0	0	Not in MGE	GCF_022759805.1	NZ_CP086510	Bacteria	Pseudomonadota	Gammaproteobacteria	Enterobacterales	Enterobacteriaceae	Escherichia	Escherichia coli	0
GCF_022559325.1_NZ_CP060980	GCF_022559325.1_NZ_CP060980_00133	psia	107	ADF/Other/psiab	GCF_022559325.1_NZ_CP060980_psiab_1	1	1	1	1	psia	mandatory	144	6.4e-93	300.7	0.993	0.993	1	143	WP_000845936.1	Other	psiab	0	0	1	0	0	0	Plasmid	GCF_022559325.1	NZ_CP060980	Bacteria	Pseudomonadota	Gammaproteobacteria	Enterobacterales	Enterobacteriaceae	Escherichia	Escherichia coli	0
GCF_022759805.1_NZ_CP086511	GCF_022759805.1_NZ_CP086511_00035	ardb	29	ADF/Anti_RM/ardb_klca_acric11	GCF_022759805.1_NZ_CP086511_ardb_klca_acric11_2	1	1	1	1	ardb	mandatory	141	5e-94	304.3	1	1	1	141	WP_001198886.1	Anti_RM	ardb_klca_acric11	0	0	1	0	0	1	Plasmid	GCF_022759805.1	NZ_CP086511	Bacteria	Pseudomonadota	Gammaproteobacteria	Enterobacterales	Enterobacteriaceae	Escherichia	Escherichia coli	1	2	arda_ardu|psiab
GCF_022759805.1_NZ_CP086511	GCF_022759805.1_NZ_CP086511_00043	psia	36	ADF/Other/psiab	GCF_022759805.1_NZ_CP086511_psiab_3	1	1	2	1	psia	mandatory	144	4.5e-89	288.2	0.993	0.993	1	143	WP_000845897.1	Other	psiab	0	0	1	0	0	1	Plasmid	GCF_022759805.1	NZ_CP086511	Bacteria	Pseudomonadota	Gammaproteobacteria	Enterobacterales	Enterobacteriaceae	Escherichia	Escherichia coli	1	2	arda_ardu|ardb_klca_acric11
GCF_022759805.1_NZ_CP086511	GCF_022759805.1_NZ_CP086511_00044	psib	37	ADF/Other/psiab	GCF_022759805.1_NZ_CP086511_psiab_3	1	1	2	1	psib	mandatory	239	4.4e-65	212.2	0.975	0.979	4	237	WP_001276261.1	Other	psiab	0	0	1	0	0	1	Plasmid	GCF_022759805.1	NZ_CP086511	Bacteria	Pseudomonadota	Gammaproteobacteria	Enterobacterales	Enterobacteriaceae	Escherichia	Escherichia coli	1	2	arda_ardu|ardb_klca_acric11
GCF_022759805.1_NZ_CP086511	GCF_022759805.1_NZ_CP086511_00046	arda	39	ADF/Anti_RM/arda_ardu	GCF_022759805.1_NZ_CP086511_arda_ardu_1	1	1	1	1	arda	mandatory	166	6.8e-96	311.7	0.982	0.994	1	165	WP_000117609.1	Anti_RM	arda_ardu	0	0	1	0	0	1	Plasmid	GCF_022759805.1	NZ_CP086511	Bacteria	Pseudomonadota	Gammaproteobacteria	Enterobacterales	Enterobacteriaceae	Escherichia	Escherichia coli	1	2	ardb_klca_acric11|psiab
GCF_022559325.1_NZ_CP060981	GCF_022559325.1_NZ_CP060981_00048	ardb	43	ADF/Anti_RM/ardb_klca_acric11	GCF_022559325.1_NZ_CP060981_ardb_klca_acric11_2	1	1	1	1	ardb	mandatory	141	1.1e-95	309.5	1	1	1	141	WP_001198928.1	Anti_RM	ardb_klca_acric11	0	0	1	0	0	1	Plasmid	GCF_022559325.1	NZ_CP060981	Bacteria	Pseudomonadota	Gammaproteobacteria	Enterobacterales	Enterobacteriaceae	Escherichia	Escherichia coli	1	2	arda_ardu|psiab
GCF_022559325.1_NZ_CP060981	GCF_022559325.1_NZ_CP060981_00055	psia	49	ADF/Other/psiab	GCF_022559325.1_NZ_CP060981_psiab_3	1	1	2	1	psia	mandatory	144	1.7e-88	286.2	0.993	0.993	1	143	WP_001535709.1	Other	psiab	0	0	1	0	0	1	Plasmid	GCF_022559325.1	NZ_CP060981	Bacteria	Pseudomonadota	Gammaproteobacteria	Enterobacterales	Enterobacteriaceae	Escherichia	Escherichia coli	1	2	arda_ardu|ardb_klca_acric11
GCF_022559325.1_NZ_CP060981	GCF_022559325.1_NZ_CP060981_00056	psib	50	ADF/Other/psiab	GCF_022559325.1_NZ_CP060981_psiab_3	1	1	2	1	psib	mandatory	239	4.1e-65	212.2	0.975	0.979	4	237	WP_001276261.1	Other	psiab	0	0	1	0	0	1	Plasmid	GCF_022559325.1	NZ_CP060981	Bacteria	Pseudomonadota	Gammaproteobacteria	Enterobacterales	Enterobacteriaceae	Escherichia	Escherichia coli	1	2	arda_ardu|ardb_klca_acric11
GCF_022559325.1_NZ_CP060981	GCF_022559325.1_NZ_CP060981_00058	arda	52	ADF/Anti_RM/arda_ardu	GCF_022559325.1_NZ_CP060981_arda_ardu_1	1	1	1	1	arda	mandatory	166	3.9e-97	315.7	0.982	0.994	1	165	WP_000117622.1	Anti_RM	arda_ardu	0	0	1	0	0	1	Plasmid	GCF_022559325.1	NZ_CP060981	Bacteria	Pseudomonadota	Gammaproteobacteria	Enterobacterales	Enterobacteriaceae	Escherichia	Escherichia coli	1	2	ardb_klca_acric11|psiab
GCF_022759805.1_NZ_CP086512	GCF_022759805.1_NZ_CP086512_00084	ardb	65	ADF/Anti_RM/ardb_klca_acric11	GCF_022759805.1_NZ_CP086512_ardb_klca_acric11_1	1	1	1	1	ardb	mandatory	141	4.2e-95	307.3	1	1	1	141	WP_001546490.1	Anti_RM	ardb_klca_acric11	0	0	1	0	0	1	Plasmid	GCF_022759805.1	NZ_CP086512	Bacteria	Pseudomonadota	Gammaproteobacteria	Enterobacterales	Enterobacteriaceae	Escherichia	Escherichia coli	0
GCF_002012245.1_NZ_CP019000	GCF_002012245.1_NZ_CP019000_00335	gam	329	ADF/Anti_RecBCD/gam	GCF_002012245.1_NZ_CP019000_gam_4	1	1	1	1	gam	mandatory	98	1.1e-63	211.4	0.71	1	1	98	WP_000995418.1	Anti_RecBCD	gam	0	0	0	1	0	1	Prophage	GCF_002012245.1	NZ_CP019000	Bacteria	Pseudomonadota	Gammaproteobacteria	Enterobacterales	Enterobacteriaceae	Escherichia	Escherichia coli	0
GCF_002012245.1_NZ_CP019000	GCF_002012245.1_NZ_CP019000_01357	klca	1272	ADF/Anti_RM/ardb_klca_acric11	GCF_002012245.1_NZ_CP019000_ardb_klca_acric11_1	1	1	0.8	1	ardb	mandatory	157	4e-61	203.4	0.828	0.93	12	157	WP_001542276.1	Anti_RM	ardb_klca_acric11	0	0	0	0	0	1	10kb to an integrase	GCF_002012245.1	NZ_CP019000	Bacteria	Pseudomonadota	Gammaproteobacteria	Enterobacterales	Enterobacteriaceae	Escherichia	Escherichia coli	0
GCF_002012245.1_NZ_CP019000	GCF_002012245.1_NZ_CP019000_02351	klca	2206	ADF/Anti_RM/ardb_klca_acric11	GCF_002012245.1_NZ_CP019000_ardb_klca_acric11_2	1	1	0.8	1	ardb	mandatory	161	8.3e-62	205.6	0.871	0.901	17	161	WP_000849565.1	Anti_RM	ardb_klca_acric11	0	0	0	0	0	0	Not in MGE	GCF_002012245.1	NZ_CP019000	Bacteria	Pseudomonadota	Gammaproteobacteria	Enterobacterales	Enterobacteriaceae	Escherichia	Escherichia coli	0
GCF_002012245.1_NZ_CP019000	GCF_002012245.1_NZ_CP019000_03828	klca	3597	ADF/Anti_RM/ardb_klca_acric11	GCF_002012245.1_NZ_CP019000_ardb_klca_acric11_3	1	1	0.8	1	ardb	mandatory	157	3e-61	203.8	0.828	0.911	15	157	WP_001350782.1	Anti_RM	ardb_klca_acric11	0	0	0	0	0	1	10kb to an integrase	GCF_002012245.1	NZ_CP019000	Bacteria	Pseudomonadota	Gammaproteobacteria	Enterobacterales	Enterobacteriaceae	Escherichia	Escherichia coli	0
GCF_022759805.1_NZ_CP086513	GCF_022759805.1_NZ_CP086513_00015	hdf	14	ADF/Anti_RM/dar_ddr_hdf_ulx	GCF_022759805.1_NZ_CP086513_dar_ddr_hdf_ulx_1	1	1	3	1	hdf	mandatory	206	1.6e-78	255.9	0.981	0.99	1	204	WP_000066534.1	Anti_RM	dar_ddr_hdf_ulx	0	0	1	1	0	1	Plasmid	GCF_022759805.1	NZ_CP086513	Bacteria	Pseudomonadota	Gammaproteobacteria	Enterobacterales	Enterobacteriaceae	Escherichia	Escherichia coli	1	1	dar_ddr_hdf_ulx
GCF_022759805.1_NZ_CP086513	GCF_022759805.1_NZ_CP086513_00016	dara	15	ADF/Anti_RM/dar_ddr_hdf_ulx	GCF_022759805.1_NZ_CP086513_dar_ddr_hdf_ulx_1	1	1	3	1	dara	mandatory	645	3.3e-291	960.1	0.997	1	1	645	WP_063074798.1	Anti_RM	dar_ddr_hdf_ulx	0	0	1	1	0	1	Plasmid	GCF_022759805.1	NZ_CP086513	Bacteria	Pseudomonadota	Gammaproteobacteria	Enterobacterales	Enterobacteriaceae	Escherichia	Escherichia coli	1	1	dar_ddr_hdf_ulx
GCF_022759805.1_NZ_CP086513	GCF_022759805.1_NZ_CP086513_00017	ddra	16	ADF/Anti_RM/dar_ddr_hdf_ulx	GCF_022759805.1_NZ_CP086513_dar_ddr_hdf_ulx_1	1	1	3	1	ddra	mandatory	122	7.5e-50	161	0.984	0.992	1	121	WP_000156174.1	Anti_RM	dar_ddr_hdf_ulx	0	0	1	1	0	1	Plasmid	GCF_022759805.1	NZ_CP086513	Bacteria	Pseudomonadota	Gammaproteobacteria	Enterobacterales	Enterobacteriaceae	Escherichia	Escherichia coli	1	1	dar_ddr_hdf_ulx
GCF_022759805.1_NZ_CP086513	GCF_022759805.1_NZ_CP086513_00026	darb	25	ADF/Anti_RM/dar_ddr_hdf_ulx	GCF_022759805.1_NZ_CP086513_dar_ddr_hdf_ulx_2	1	1	2	1	darb	mandatory	2278	0	1679.3	0.854	0.85	1	1937	WP_168420627.1	Anti_RM	dar_ddr_hdf_ulx	0	0	1	1	0	0	Plasmid	GCF_022759805.1	NZ_CP086513	Bacteria	Pseudomonadota	Gammaproteobacteria	Enterobacterales	Enterobacteriaceae	Escherichia	Escherichia coli	1	1	dar_ddr_hdf_ulx
GCF_022759805.1_NZ_CP086513	GCF_022759805.1_NZ_CP086513_00027	ulx	26	ADF/Anti_RM/dar_ddr_hdf_ulx	GCF_022759805.1_NZ_CP086513_dar_ddr_hdf_ulx_2	1	1	2	1	ulx	mandatory	144	4.9e-60	194.3	0.972	0.986	1	142	WP_163419474.1	Anti_RM	dar_ddr_hdf_ulx	0	0	1	1	0	0	Plasmid	GCF_022759805.1	NZ_CP086513	Bacteria	Pseudomonadota	Gammaproteobacteria	Enterobacterales	Enterobacteriaceae	Escherichia	Escherichia coli	1	1	dar_ddr_hdf_ulx
GCF_022759805.1_NZ_CP086513	GCF_022759805.1_NZ_CP086513_00047	acriia7	42	ADF/Anti_Thoeris/tad2_acriia7	GCF_022759805.1_NZ_CP086513_tad2_acriia7_3	1	1	0.8	1	tad2	mandatory	220	3.4e-30	97	0.71	0.409	131	220	WP_168420622.1	Anti_Thoeris	tad2_acriia7	0	0	1	1	0	1	Plasmid	GCF_022759805.1	NZ_CP086513	Bacteria	Pseudomonadota	Gammaproteobacteria	Enterobacterales	Enterobacteriaceae	Escherichia	Escherichia coli	0
GCF_022759805.1_NZ_CP086514	GCF_022759805.1_NZ_CP086514_00021	ardb	16	ADF/Anti_RM/ardb_klca_acric11	GCF_022759805.1_NZ_CP086514_ardb_klca_acric11_1	1	1	1	1	ardb	mandatory	141	7.5e-96	309.5	1	1	1	141	WP_001198928.1	Anti_RM	ardb_klca_acric11	0	0	1	0	0	1	Plasmid	GCF_022759805.1	NZ_CP086514	Bacteria	Pseudomonadota	Gammaproteobacteria	Enterobacterales	Enterobacteriaceae	Escherichia	Escherichia coli	1	1	psiab
GCF_022759805.1_NZ_CP086514	GCF_022759805.1_NZ_CP086514_00034	psia	27	ADF/Other/psiab	GCF_022759805.1_NZ_CP086514_psiab_2	1	1	1	1	psia	mandatory	144	2.6e-93	301.3	0.993	0.993	1	143	WP_000845953.1	Other	psiab	0	0	1	0	0	1	Plasmid	GCF_022759805.1	NZ_CP086514	Bacteria	Pseudomonadota	Gammaproteobacteria	Enterobacterales	Enterobacteriaceae	Escherichia	Escherichia coli	1	1	ardb_klca_acric11
GCF_022559685.1_NZ_CP092973	GCF_022559685.1_NZ_CP092973_00778	klca	735	ADF/Anti_RM/ardb_klca_acric11	GCF_022559685.1_NZ_CP092973_ardb_klca_acric11_1	1	1	0.8	1	ardb	mandatory	159	6.2e-62	205.9	0.828	0.899	17	159	WP_057109541.1	Anti_RM	ardb_klca_acric11	0	0	0	0	0	0	Not in MGE	GCF_022559685.1	NZ_CP092973	Bacteria	Pseudomonadota	Gammaproteobacteria	Enterobacterales	Enterobacteriaceae	Escherichia	Escherichia coli	0
GCF_022559685.1_NZ_CP092973	GCF_022559685.1_NZ_CP092973_01780	klca	1669	ADF/Anti_RM/ardb_klca_acric11	GCF_022559685.1_NZ_CP092973_ardb_klca_acric11_2	1	1	0.8	1	ardb	mandatory	157	5.4e-62	206.1	0.828	0.911	15	157	WP_000855059.1	Anti_RM	ardb_klca_acric11	0	0	0	0	0	1	10kb to an integrase	GCF_022559685.1	NZ_CP092973	Bacteria	Pseudomonadota	Gammaproteobacteria	Enterobacterales	Enterobacteriaceae	Escherichia	Escherichia coli	0
GCF_022559685.1_NZ_CP092973	GCF_022559685.1_NZ_CP092973_03513	klca	3283	ADF/Anti_RM/ardb_klca_acric11	GCF_022559685.1_NZ_CP092973_ardb_klca_acric11_3	1	1	0.8	1	ardb	mandatory	157	5.4e-62	206.1	0.828	0.911	15	157	WP_000855059.1	Anti_RM	ardb_klca_acric11	0	0	0	0	0	0	Not in MGE	GCF_022559685.1	NZ_CP092973	Bacteria	Pseudomonadota	Gammaproteobacteria	Enterobacterales	Enterobacteriaceae	Escherichia	Escherichia coli	0
GCF_022559685.1_NZ_CP092976	GCF_022559685.1_NZ_CP092976_00104	ardc	86	ADF/Anti_RM/ardc	GCF_022559685.1_NZ_CP092976_ardc_1	1	1	1	1	ardc	mandatory	321	3.1e-135	442.8	0.866	0.888	36	320	WP_077252056.1	Anti_RM	ardc	0	0	1	0	0	0	Plasmid	GCF_022559685.1	NZ_CP092976	Bacteria	Pseudomonadota	Gammaproteobacteria	Enterobacterales	Enterobacteriaceae	Escherichia	Escherichia coli	0
GCF_022559685.1_NZ_CP092974	GCF_022559685.1_NZ_CP092974_00076	ardb	62	ADF/Anti_RM/ardb_klca_acric11	GCF_022559685.1_NZ_CP092974_ardb_klca_acric11_1	1	1	1	1	ardb	mandatory	141	4.8e-95	307.5	1	1	1	141	WP_089079046.1	Anti_RM	ardb_klca_acric11	0	0	1	0	0	0	Plasmid	GCF_022559685.1	NZ_CP092974	Bacteria	Pseudomonadota	Gammaproteobacteria	Enterobacterales	Enterobacteriaceae	Escherichia	Escherichia coli	0
GCF_022759825.1_NZ_CP086538	GCF_022759825.1_NZ_CP086538_03066	gam	2848	ADF/Anti_RecBCD/gam	GCF_022759825.1_NZ_CP086538_gam_1	1	1	1	1	gam	mandatory	98	6.1e-65	215.3	0.71	1	1	98	WP_000995439.1	Anti_RecBCD	gam	0	0	0	1	0	1	Prophage	GCF_022759825.1	NZ_CP086538	Bacteria	Pseudomonadota	Gammaproteobacteria	Enterobacterales	Enterobacteriaceae	Escherichia	Escherichia coli	0
GCF_022759825.1_NZ_CP086540	GCF_022759825.1_NZ_CP086540_00011	ardb	8	ADF/Anti_RM/ardb_klca_acric11	GCF_022759825.1_NZ_CP086540_ardb_klca_acric11_1	1	1	1	1	ardb	mandatory	141	4.3e-96	309.5	1	1	1	141	WP_001198928.1	Anti_RM	ardb_klca_acric11	0	0	1	0	0	1	Plasmid	GCF_022759825.1	NZ_CP086540	Bacteria	Pseudomonadota	Gammaproteobacteria	Enterobacterales	Enterobacteriaceae	Escherichia	Escherichia coli	0
GCF_022559805.1_NZ_CP088131	GCF_022559805.1_NZ_CP088131_00779	klca	726	ADF/Anti_RM/ardb_klca_acric11	GCF_022559805.1_NZ_CP088131_ardb_klca_acric11_2	1	1	0.8	1	ardb	mandatory	152	7.3e-62	205.7	0.828	0.941	10	152	WP_106735805.1	Anti_RM	ardb_klca_acric11	0	0	0	0	0	1	10kb to an integrase	GCF_022559805.1	NZ_CP088131	Bacteria	Pseudomonadota	Gammaproteobacteria	Enterobacterales	Enterobacteriaceae	Escherichia	Escherichia coli	0
GCF_022559805.1_NZ_CP088131	GCF_022559805.1_NZ_CP088131_01456	abc2	1336	ADF/Anti_RecBCD/abc2	GCF_022559805.1_NZ_CP088131_abc2_1	1	1	1	1	abc2	mandatory	98	3e-61	201.6	1	1	1	98	WP_001111304.1	Anti_RecBCD	abc2	0	0	0	1	0	0	Prophage	GCF_022559805.1	NZ_CP088131	Bacteria	Pseudomonadota	Gammaproteobacteria	Enterobacterales	Enterobacteriaceae	Escherichia	Escherichia coli	0
GCF_022559805.1_NZ_CP088131	GCF_022559805.1_NZ_CP088131_03634	klca	3285	ADF/Anti_RM/ardb_klca_acric11	GCF_022559805.1_NZ_CP088131_ardb_klca_acric11_3	1	1	0.8	1	ardb	mandatory	152	7.3e-62	205.7	0.828	0.941	10	152	WP_106735805.1	Anti_RM	ardb_klca_acric11	0	0	0	1	0	1	Prophage	GCF_022559805.1	NZ_CP088131	Bacteria	Pseudomonadota	Gammaproteobacteria	Enterobacterales	Enterobacteriaceae	Escherichia	Escherichia coli	0
GCF_022559805.1_NZ_CP088131	GCF_022559805.1_NZ_CP088131_03750	klca	3367	ADF/Anti_RM/ardb_klca_acric11	GCF_022559805.1_NZ_CP088131_ardb_klca_acric11_4	1	1	0.8	1	ardb	mandatory	156	4.7e-63	209.5	0.84	0.885	19	156	WP_241466651.1	Anti_RM	ardb_klca_acric11	0	0	0	0	0	0	Not in MGE	GCF_022559805.1	NZ_CP088131	Bacteria	Pseudomonadota	Gammaproteobacteria	Enterobacterales	Enterobacteriaceae	Escherichia	Escherichia coli	0
GCF_022759845.1_NZ_CP086532	GCF_022759845.1_NZ_CP086532_03063	gam	2844	ADF/Anti_RecBCD/gam	GCF_022759845.1_NZ_CP086532_gam_1	1	1	1	1	gam	mandatory	98	6.1e-65	215.3	0.71	1	1	98	WP_000995439.1	Anti_RecBCD	gam	0	0	0	1	0	1	Prophage	GCF_022759845.1	NZ_CP086532	Bacteria	Pseudomonadota	Gammaproteobacteria	Enterobacterales	Enterobacteriaceae	Escherichia	Escherichia coli	0
GCF_022559805.1_NZ_CP088132	GCF_022559805.1_NZ_CP088132_00101	ardc	79	ADF/Anti_RM/ardc	GCF_022559805.1_NZ_CP088132_ardc_1	1	1	1	1	ardc	mandatory	321	9.6e-136	444.4	0.866	0.888	36	320	WP_001776122.1	Anti_RM	ardc	0	0	1	0	0	1	Plasmid	GCF_022559805.1	NZ_CP088132	Bacteria	Pseudomonadota	Gammaproteobacteria	Enterobacterales	Enterobacteriaceae	Escherichia	Escherichia coli	0
GCF_022759845.1_NZ_CP086534	GCF_022759845.1_NZ_CP086534_00011	ardb	8	ADF/Anti_RM/ardb_klca_acric11	GCF_022759845.1_NZ_CP086534_ardb_klca_acric11_1	1	1	1	1	ardb	mandatory	141	4.3e-96	309.5	1	1	1	141	WP_001198928.1	Anti_RM	ardb_klca_acric11	0	0	1	0	0	1	Plasmid	GCF_022759845.1	NZ_CP086534	Bacteria	Pseudomonadota	Gammaproteobacteria	Enterobacterales	Enterobacteriaceae	Escherichia	Escherichia coli	0
GCF_022559875.1_NZ_CP091756	GCF_022559875.1_NZ_CP091756_02597	racc	2413	ADF/Anti_Retron/racc	GCF_022559875.1_NZ_CP091756_racc_4	1	1	1	1	racc	mandatory	91	6.3e-55	181.2	1	1	1	91	WP_000632297.1	Anti_Retron	racc	0	0	0	1	0	1	Prophage	GCF_022559875.1	NZ_CP091756	Bacteria	Pseudomonadota	Gammaproteobacteria	Enterobacterales	Enterobacteriaceae	Escherichia	Escherichia coli	1	1	lar
GCF_022559875.1_NZ_CP091756	GCF_022559875.1_NZ_CP091756_02600	lar	2416	ADF/Anti_RM/lar	GCF_022559875.1_NZ_CP091756_lar_3	1	1	1	1	lar	mandatory	64	3.4e-25	85.5	0.835	0.969	1	62	WP_042038331.1	Anti_RM	lar	0	0	0	1	0	1	Prophage	GCF_022559875.1	NZ_CP091756	Bacteria	Pseudomonadota	Gammaproteobacteria	Enterobacterales	Enterobacteriaceae	Escherichia	Escherichia coli	1	1	racc
GCF_022559875.1_NZ_CP091756	GCF_022559875.1_NZ_CP091756_04183	klca	3880	ADF/Anti_RM/ardb_klca_acric11	GCF_022559875.1_NZ_CP091756_ardb_klca_acric11_1	1	1	0.8	1	ardb	mandatory	157	3e-61	203.8	0.828	0.911	15	157	WP_001350782.1	Anti_RM	ardb_klca_acric11	0	0	0	0	0	0	Not in MGE	GCF_022559875.1	NZ_CP091756	Bacteria	Pseudomonadota	Gammaproteobacteria	Enterobacterales	Enterobacteriaceae	Escherichia	Escherichia coli	0
GCF_022559875.1_NZ_CP091756	GCF_022559875.1_NZ_CP091756_04406	klca	4082	ADF/Anti_RM/ardb_klca_acric11	GCF_022559875.1_NZ_CP091756_ardb_klca_acric11_2	1	1	0.8	1	ardb	mandatory	161	6.6e-62	205.9	0.877	0.907	16	161	WP_000849596.1	Anti_RM	ardb_klca_acric11	0	0	0	0	0	1	10kb to an integrase	GCF_022559875.1	NZ_CP091756	Bacteria	Pseudomonadota	Gammaproteobacteria	Enterobacterales	Enterobacteriaceae	Escherichia	Escherichia coli	0
GCF_022559875.1_NZ_CP091757	GCF_022559875.1_NZ_CP091757_00245	acrie9	208	ADF/Anti_CRISPR/acrie9	GCF_022559875.1_NZ_CP091757_acrie9_1	1	1	1	1	acrie9	mandatory	90	6.2e-46	148.6	1	0.889	1	80	WP_004152661.1	Anti_CRISPR	acrie9	0	0	1	0	0	0	Plasmid	GCF_022559875.1	NZ_CP091757	Bacteria	Pseudomonadota	Gammaproteobacteria	Enterobacterales	Enterobacteriaceae	Escherichia	Escherichia coli	1	1	psiab
GCF_022559875.1_NZ_CP091757	GCF_022559875.1_NZ_CP091757_00248	psib	211	ADF/Other/psiab	GCF_022559875.1_NZ_CP091757_psiab_5	1	1	2	1	psib	mandatory	240	1.8e-59	195.1	0.992	0.996	1	239	WP_004152658.1	Other	psiab	0	0	1	0	0	0	Plasmid	GCF_022559875.1	NZ_CP091757	Bacteria	Pseudomonadota	Gammaproteobacteria	Enterobacterales	Enterobacteriaceae	Escherichia	Escherichia coli	1	3	acrie9|arda_ardu|ardb_klca_acric11
GCF_022559875.1_NZ_CP091757	GCF_022559875.1_NZ_CP091757_00249	psia	212	ADF/Other/psiab	GCF_022559875.1_NZ_CP091757_psiab_5	1	1	2	1	psia	mandatory	143	2.4e-64	209.2	0.993	1	1	143	WP_004152657.1	Other	psiab	0	0	1	0	0	0	Plasmid	GCF_022559875.1	NZ_CP091757	Bacteria	Pseudomonadota	Gammaproteobacteria	Enterobacterales	Enterobacteriaceae	Escherichia	Escherichia coli	1	3	acrie9|arda_ardu|ardb_klca_acric11
GCF_022559875.1_NZ_CP091757	GCF_022559875.1_NZ_CP091757_00260	arda	223	ADF/Anti_RM/arda_ardu	GCF_022559875.1_NZ_CP091757_arda_ardu_2	1	1	1	1	arda	mandatory	168	1.1e-91	299.3	0.988	0.988	2	167	WP_001568046.1	Anti_RM	arda_ardu	0	0	1	0	0	0	Plasmid	GCF_022559875.1	NZ_CP091757	Bacteria	Pseudomonadota	Gammaproteobacteria	Enterobacterales	Enterobacteriaceae	Escherichia	Escherichia coli	1	2	ardb_klca_acric11|psiab
GCF_022559875.1_NZ_CP091757	GCF_022559875.1_NZ_CP091757_00261	ardb	224	ADF/Anti_RM/ardb_klca_acric11	GCF_022559875.1_NZ_CP091757_ardb_klca_acric11_3	1	1	1	1	ardb	mandatory	142	4.7e-85	276.3	1	1	1	142	WP_004152356.1	Anti_RM	ardb_klca_acric11	0	0	1	0	0	0	Plasmid	GCF_022559875.1	NZ_CP091757	Bacteria	Pseudomonadota	Gammaproteobacteria	Enterobacterales	Enterobacteriaceae	Escherichia	Escherichia coli	1	2	arda_ardu|psiab
GCF_022559875.1_NZ_CP091757	GCF_022559875.1_NZ_CP091757_00317	ardb	273	ADF/Anti_RM/ardb_klca_acric11	GCF_022559875.1_NZ_CP091757_ardb_klca_acric11_4	1	1	1	1	ardb	mandatory	141	2.3e-72	235.2	1	1	1	141	WP_004118478.1	Anti_RM	ardb_klca_acric11	0	0	1	0	0	1	Plasmid	GCF_022559875.1	NZ_CP091757	Bacteria	Pseudomonadota	Gammaproteobacteria	Enterobacterales	Enterobacteriaceae	Escherichia	Escherichia coli	0
GCF_022759865.1_NZ_CP086526	GCF_022759865.1_NZ_CP086526_03069	gam	2848	ADF/Anti_RecBCD/gam	GCF_022759865.1_NZ_CP086526_gam_1	1	1	1	1	gam	mandatory	98	6.1e-65	215.3	0.71	1	1	98	WP_000995439.1	Anti_RecBCD	gam	0	0	0	1	0	1	Prophage	GCF_022759865.1	NZ_CP086526	Bacteria	Pseudomonadota	Gammaproteobacteria	Enterobacterales	Enterobacteriaceae	Escherichia	Escherichia coli	0
GCF_022759865.1_NZ_CP086528	GCF_022759865.1_NZ_CP086528_00011	ardb	8	ADF/Anti_RM/ardb_klca_acric11	GCF_022759865.1_NZ_CP086528_ardb_klca_acric11_1	1	1	1	1	ardb	mandatory	141	4.2e-96	309.5	1	1	1	141	WP_001198928.1	Anti_RM	ardb_klca_acric11	0	0	1	0	0	1	Plasmid	GCF_022759865.1	NZ_CP086528	Bacteria	Pseudomonadota	Gammaproteobacteria	Enterobacterales	Enterobacteriaceae	Escherichia	Escherichia coli	0
GCF_022569415.1_NZ_CP093068	GCF_022569415.1_NZ_CP093068_00055	klca	53	ADF/Anti_RM/ardb_klca_acric11	GCF_022569415.1_NZ_CP093068_ardb_klca_acric11_2	1	1	0.8	1	ardb	mandatory	157	1.3e-61	205	0.828	0.93	12	157	WP_000855069.1	Anti_RM	ardb_klca_acric11	0	0	0	0	0	0	Not in MGE	GCF_022569415.1	NZ_CP093068	Bacteria	Pseudomonadota	Gammaproteobacteria	Enterobacterales	Enterobacteriaceae	Escherichia	Escherichia coli	0
GCF_022569415.1_NZ_CP093068	GCF_022569415.1_NZ_CP093068_00803	klca	768	ADF/Anti_RM/ardb_klca_acric11	GCF_022569415.1_NZ_CP093068_ardb_klca_acric11_3	1	1	0.8	1	ardb	mandatory	157	9.5e-61	202.2	0.871	0.924	13	157	WP_000855083.1	Anti_RM	ardb_klca_acric11	0	0	0	0	0	0	Not in MGE	GCF_022569415.1	NZ_CP093068	Bacteria	Pseudomonadota	Gammaproteobacteria	Enterobacterales	Enterobacteriaceae	Escherichia	Escherichia coli	0
GCF_022569415.1_NZ_CP093068	GCF_022569415.1_NZ_CP093068_01812	abc2	1706	ADF/Anti_RecBCD/abc2	GCF_022569415.1_NZ_CP093068_abc2_1	1	1	1	1	abc2	mandatory	98	9.3e-61	200.1	1	1	1	98	WP_001111336.1	Anti_RecBCD	abc2	0	0	0	1	0	1	Prophage	GCF_022569415.1	NZ_CP093068	Bacteria	Pseudomonadota	Gammaproteobacteria	Enterobacterales	Enterobacteriaceae	Escherichia	Escherichia coli	1	1	ral
GCF_022569415.1_NZ_CP093068	GCF_022569415.1_NZ_CP093068_01819	ral	1713	ADF/Anti_RM/ral	GCF_022569415.1_NZ_CP093068_ral_8	1	1	1	1	ral	mandatory	66	2e-45	150.1	1	1	1	66	WP_000213975.1	Anti_RM	ral	0	0	0	1	0	1	Prophage	GCF_022569415.1	NZ_CP093068	Bacteria	Pseudomonadota	Gammaproteobacteria	Enterobacterales	Enterobacteriaceae	Escherichia	Escherichia coli	1	1	abc2
GCF_022569415.1_NZ_CP093068	GCF_022569415.1_NZ_CP093068_01890	klca	1775	ADF/Anti_RM/ardb_klca_acric11	GCF_022569415.1_NZ_CP093068_ardb_klca_acric11_4	1	1	0.8	1	ardb	mandatory	159	8.3e-62	205.6	0.853	0.893	18	159	WP_000860074.1	Anti_RM	ardb_klca_acric11	0	0	0	1	0	1	Prophage	GCF_022569415.1	NZ_CP093068	Bacteria	Pseudomonadota	Gammaproteobacteria	Enterobacterales	Enterobacteriaceae	Escherichia	Escherichia coli	0
GCF_022569415.1_NZ_CP093068	GCF_022569415.1_NZ_CP093068_02644	racc	2467	ADF/Anti_Retron/racc	GCF_022569415.1_NZ_CP093068_racc_7	1	1	1	1	racc	mandatory	91	6.4e-55	181.2	1	1	1	91	WP_000632297.1	Anti_Retron	racc	0	0	0	1	0	1	Prophage	GCF_022569415.1	NZ_CP093068	Bacteria	Pseudomonadota	Gammaproteobacteria	Enterobacterales	Enterobacteriaceae	Escherichia	Escherichia coli	1	1	lar
GCF_022569415.1_NZ_CP093068	GCF_022569415.1_NZ_CP093068_02647	lar	2470	ADF/Anti_RM/lar	GCF_022569415.1_NZ_CP093068_lar_6	1	1	1	1	lar	mandatory	64	2.9e-25	85.7	0.835	0.969	1	62	WP_061355451.1	Anti_RM	lar	0	0	0	1	0	1	Prophage	GCF_022569415.1	NZ_CP093068	Bacteria	Pseudomonadota	Gammaproteobacteria	Enterobacterales	Enterobacteriaceae	Escherichia	Escherichia coli	1	1	racc
GCF_022569415.1_NZ_CP093068	GCF_022569415.1_NZ_CP093068_04282	klca	3991	ADF/Anti_RM/ardb_klca_acric11	GCF_022569415.1_NZ_CP093068_ardb_klca_acric11_5	1	1	0.8	1	ardb	mandatory	157	3e-61	203.8	0.828	0.911	15	157	WP_001350782.1	Anti_RM	ardb_klca_acric11	0	0	0	0	0	0	Not in MGE	GCF_022569415.1	NZ_CP093068	Bacteria	Pseudomonadota	Gammaproteobacteria	Enterobacterales	Enterobacteriaceae	Escherichia	Escherichia coli	0
GCF_014805805.1_NZ_CP061915	GCF_014805805.1_NZ_CP061915_00021	ardb	21	ADF/Anti_RM/ardb_klca_acric11	GCF_014805805.1_NZ_CP061915_ardb_klca_acric11_1	1	1	1	1	ardb	mandatory	141	4e-95	307.3	1	1	1	141	WP_001546490.1	Anti_RM	ardb_klca_acric11	0	0	1	0	0	1	Plasmid	GCF_014805805.1	NZ_CP061915	Bacteria	Pseudomonadota	Gammaproteobacteria	Enterobacterales	Enterobacteriaceae	Escherichia	Escherichia coli	1	1	psiab
GCF_014805805.1_NZ_CP061915	GCF_014805805.1_NZ_CP061915_00033	psia	31	ADF/Other/psiab	GCF_014805805.1_NZ_CP061915_psiab_2	1	1	1	1	psia	mandatory	144	3e-93	301.3	0.993	0.993	1	143	WP_000845953.1	Other	psiab	0	0	1	0	0	0	Plasmid	GCF_014805805.1	NZ_CP061915	Bacteria	Pseudomonadota	Gammaproteobacteria	Enterobacterales	Enterobacteriaceae	Escherichia	Escherichia coli	1	1	ardb_klca_acric11
GCF_015508805.1_NZ_AP022811	GCF_015508805.1_NZ_AP022811_00659	mom	624	ADF/Anti_RM/mom	GCF_015508805.1_NZ_AP022811_mom_7	1	1	1	1	mom	mandatory	245	5.9e-103	341.7	0.879	0.902	23	243	WP_000528246.1	Anti_RM	mom	0	0	0	1	0	0	Prophage	GCF_015508805.1	NZ_AP022811	Bacteria	Pseudomonadota	Gammaproteobacteria	Enterobacterales	Enterobacteriaceae	Escherichia	Escherichia coli	0
GCF_015508805.1_NZ_AP022811	GCF_015508805.1_NZ_AP022811_00877	gam	821	ADF/Anti_RecBCD/gam	GCF_015508805.1_NZ_AP022811_gam_5	1	1	1	1	gam	mandatory	98	4.6e-64	212.7	0.71	1	1	98	WP_000995430.1	Anti_RecBCD	gam	0	0	0	1	0	1	Prophage	GCF_015508805.1	NZ_AP022811	Bacteria	Pseudomonadota	Gammaproteobacteria	Enterobacterales	Enterobacteriaceae	Escherichia	Escherichia coli	1	1	ral
GCF_015508805.1_NZ_AP022811	GCF_015508805.1_NZ_AP022811_00881	ral	825	ADF/Anti_RM/ral	GCF_015508805.1_NZ_AP022811_ral_9	1	1	1	1	ral	mandatory	66	2.1e-45	150.1	1	1	1	66	WP_000213975.1	Anti_RM	ral	0	0	0	1	0	1	Prophage	GCF_015508805.1	NZ_AP022811	Bacteria	Pseudomonadota	Gammaproteobacteria	Enterobacterales	Enterobacteriaceae	Escherichia	Escherichia coli	1	1	gam
GCF_015508805.1_NZ_AP022811	GCF_015508805.1_NZ_AP022811_01442	mom	1349	ADF/Anti_RM/mom	GCF_015508805.1_NZ_AP022811_mom_8	1	1	1	1	mom	mandatory	245	5.9e-103	341.7	0.879	0.902	23	243	WP_000528246.1	Anti_RM	mom	0	0	0	1	0	0	Prophage	GCF_015508805.1	NZ_AP022811	Bacteria	Pseudomonadota	Gammaproteobacteria	Enterobacterales	Enterobacteriaceae	Escherichia	Escherichia coli	0
GCF_015508805.1_NZ_AP022811	GCF_015508805.1_NZ_AP022811_02563	klca	2407	ADF/Anti_RM/ardb_klca_acric11	GCF_015508805.1_NZ_AP022811_ardb_klca_acric11_1	1	1	0.8	1	ardb	mandatory	159	1e-60	202.2	0.853	0.893	18	159	WP_032241953.1	Anti_RM	ardb_klca_acric11	0	0	0	0	0	1	10kb to an integrase	GCF_015508805.1	NZ_AP022811	Bacteria	Pseudomonadota	Gammaproteobacteria	Enterobacterales	Enterobacteriaceae	Escherichia	Escherichia coli	0
GCF_015508805.1_NZ_AP022811	GCF_015508805.1_NZ_AP022811_02969	gam	2795	ADF/Anti_RecBCD/gam	GCF_015508805.1_NZ_AP022811_gam_6	1	1	1	1	gam	mandatory	98	7.2e-65	215.3	0.71	1	1	98	WP_000995439.1	Anti_RecBCD	gam	0	0	0	1	0	1	Prophage	GCF_015508805.1	NZ_AP022811	Bacteria	Pseudomonadota	Gammaproteobacteria	Enterobacterales	Enterobacteriaceae	Escherichia	Escherichia coli	0
GCF_015508805.1_NZ_AP022811	GCF_015508805.1_NZ_AP022811_04384	klca	4124	ADF/Anti_RM/ardb_klca_acric11	GCF_015508805.1_NZ_AP022811_ardb_klca_acric11_2	1	1	0.8	1	ardb	mandatory	157	1.1e-60	202.1	0.871	0.924	13	157	WP_000855084.1	Anti_RM	ardb_klca_acric11	0	0	0	0	0	0	Not in MGE	GCF_015508805.1	NZ_AP022811	Bacteria	Pseudomonadota	Gammaproteobacteria	Enterobacterales	Enterobacteriaceae	Escherichia	Escherichia coli	0
GCF_015508805.1_NZ_AP022811	GCF_015508805.1_NZ_AP022811_04890	klca	4588	ADF/Anti_RM/ardb_klca_acric11	GCF_015508805.1_NZ_AP022811_ardb_klca_acric11_3	1	1	0.8	1	ardb	mandatory	159	1.5e-61	204.8	0.828	0.899	17	159	WP_032233447.1	Anti_RM	ardb_klca_acric11	0	0	0	0	0	0	Not in MGE	GCF_015508805.1	NZ_AP022811	Bacteria	Pseudomonadota	Gammaproteobacteria	Enterobacterales	Enterobacteriaceae	Escherichia	Escherichia coli	0
GCF_015508805.1_NZ_AP022811	GCF_015508805.1_NZ_AP022811_05142	klca	4800	ADF/Anti_RM/ardb_klca_acric11	GCF_015508805.1_NZ_AP022811_ardb_klca_acric11_4	1	1	0.8	1	ardb	mandatory	157	6.1e-62	206.1	0.828	0.911	15	157	WP_000855059.1	Anti_RM	ardb_klca_acric11	0	0	0	0	0	1	10kb to an integrase	GCF_015508805.1	NZ_AP022811	Bacteria	Pseudomonadota	Gammaproteobacteria	Enterobacterales	Enterobacteriaceae	Escherichia	Escherichia coli	0
GCF_014825845.1_NZ_CP062160	GCF_014825845.1_NZ_CP062160_00745	mom	692	ADF/Anti_RM/mom	GCF_014825845.1_NZ_CP062160_mom_6	1	1	1	1	mom	mandatory	245	3.7e-103	342.4	0.879	0.902	23	243	WP_000528254.1	Anti_RM	mom	0	0	0	1	0	1	Prophage	GCF_014825845.1	NZ_CP062160	Bacteria	Pseudomonadota	Gammaproteobacteria	Enterobacterales	Enterobacteriaceae	Escherichia	Escherichia coli	0
GCF_014825845.1_NZ_CP062160	GCF_014825845.1_NZ_CP062160_02792	lar	2604	ADF/Anti_RM/lar	GCF_014825845.1_NZ_CP062160_lar_4	1	1	1	1	lar	mandatory	49	1.3e-18	64.6	0.671	1	1	49	WP_001443846.1	Anti_RM	lar	0	0	0	0	0	1	10kb to an integrase	GCF_014825845.1	NZ_CP062160	Bacteria	Pseudomonadota	Gammaproteobacteria	Enterobacterales	Enterobacteriaceae	Escherichia	Escherichia coli	1	1	racc
GCF_014825845.1_NZ_CP062160	GCF_014825845.1_NZ_CP062160_02795	racc	2607	ADF/Anti_Retron/racc	GCF_014825845.1_NZ_CP062160_racc_8	1	1	1	1	racc	mandatory	91	1.6e-54	180	1	1	1	91	WP_001344816.1	Anti_Retron	racc	0	0	0	0	0	1	10kb to an integrase	GCF_014825845.1	NZ_CP062160	Bacteria	Pseudomonadota	Gammaproteobacteria	Enterobacterales	Enterobacteriaceae	Escherichia	Escherichia coli	1	1	lar
GCF_014825845.1_NZ_CP062160	GCF_014825845.1_NZ_CP062160_03510	klca	3260	ADF/Anti_RM/ardb_klca_acric11	GCF_014825845.1_NZ_CP062160_ardb_klca_acric11_1	1	1	0.8	1	ardb	mandatory	161	1.5e-61	204.9	0.828	0.888	19	161	WP_000214398.1	Anti_RM	ardb_klca_acric11	0	0	0	1	0	0	Prophage	GCF_014825845.1	NZ_CP062160	Bacteria	Pseudomonadota	Gammaproteobacteria	Enterobacterales	Enterobacteriaceae	Escherichia	Escherichia coli	0
GCF_014825845.1_NZ_CP062160	GCF_014825845.1_NZ_CP062160_03709	lar	3435	ADF/Anti_RM/lar	GCF_014825845.1_NZ_CP062160_lar_5	1	1	1	1	lar	mandatory	78	9.1e-21	71.5	0.924	0.936	5	77	WP_001281772.1	Anti_RM	lar	0	0	0	1	0	1	Prophage	GCF_014825845.1	NZ_CP062160	Bacteria	Pseudomonadota	Gammaproteobacteria	Enterobacterales	Enterobacteriaceae	Escherichia	Escherichia coli	1	1	gam
GCF_014825845.1_NZ_CP062160	GCF_014825845.1_NZ_CP062160_03726	gam	3452	ADF/Anti_RecBCD/gam	GCF_014825845.1_NZ_CP062160_gam_3	1	1	1	1	gam	mandatory	98	2.6e-64	213.6	0.71	1	1	98	WP_000995486.1	Anti_RecBCD	gam	0	0	0	1	0	1	Prophage	GCF_014825845.1	NZ_CP062160	Bacteria	Pseudomonadota	Gammaproteobacteria	Enterobacterales	Enterobacteriaceae	Escherichia	Escherichia coli	1	1	lar
GCF_014825845.1_NZ_CP062160	GCF_014825845.1_NZ_CP062160_03894	klca	3587	ADF/Anti_RM/ardb_klca_acric11	GCF_014825845.1_NZ_CP062160_ardb_klca_acric11_2	1	1	0.8	1	ardb	mandatory	159	5e-61	203.2	0.853	0.893	18	159	WP_000860079.1	Anti_RM	ardb_klca_acric11	0	0	0	1	0	0	Prophage	GCF_014825845.1	NZ_CP062160	Bacteria	Pseudomonadota	Gammaproteobacteria	Enterobacterales	Enterobacteriaceae	Escherichia	Escherichia coli	0
GCF_014825845.1_NZ_CP062160	GCF_014825845.1_NZ_CP062160_05471	mom	5062	ADF/Anti_RM/mom	GCF_014825845.1_NZ_CP062160_mom_7	1	1	1	1	mom	mandatory	245	3.7e-103	342.4	0.879	0.902	23	243	WP_000528254.1	Anti_RM	mom	0	0	0	1	0	1	Prophage	GCF_014825845.1	NZ_CP062160	Bacteria	Pseudomonadota	Gammaproteobacteria	Enterobacterales	Enterobacteriaceae	Escherichia	Escherichia coli	0
GCF_015508805.1_NZ_AP022812	GCF_015508805.1_NZ_AP022812_00106	psia	78	ADF/Other/psiab	GCF_015508805.1_NZ_AP022812_psiab_2	1	1	1	1	psia	mandatory	144	3e-93	301.6	0.993	0.993	1	143	WP_011666470.1	Other	psiab	0	0	1	0	0	0	Plasmid	GCF_015508805.1	NZ_AP022812	Bacteria	Pseudomonadota	Gammaproteobacteria	Enterobacterales	Enterobacteriaceae	Escherichia	Escherichia coli	1	1	ardb_klca_acric11
GCF_015508805.1_NZ_AP022812	GCF_015508805.1_NZ_AP022812_00118	ardb	90	ADF/Anti_RM/ardb_klca_acric11	GCF_015508805.1_NZ_AP022812_ardb_klca_acric11_1	1	1	1	1	ardb	mandatory	141	2.1e-94	305.4	1	1	1	141	WP_001198895.1	Anti_RM	ardb_klca_acric11	0	0	1	0	0	1	Plasmid	GCF_015508805.1	NZ_AP022812	Bacteria	Pseudomonadota	Gammaproteobacteria	Enterobacterales	Enterobacteriaceae	Escherichia	Escherichia coli	1	1	psiab
GCF_015508805.1_NZ_AP022813	GCF_015508805.1_NZ_AP022813_00019	ardb	18	ADF/Anti_RM/ardb_klca_acric11	GCF_015508805.1_NZ_AP022813_ardb_klca_acric11_2	1	1	1	1	ardb	mandatory	141	3.7e-94	304.3	1	1	1	141	WP_001198882.1	Anti_RM	ardb_klca_acric11	0	0	1	0	0	1	Plasmid	GCF_015508805.1	NZ_AP022813	Bacteria	Pseudomonadota	Gammaproteobacteria	Enterobacterales	Enterobacteriaceae	Escherichia	Escherichia coli	1	2	arda_ardu|psiab
GCF_015508805.1_NZ_AP022813	GCF_015508805.1_NZ_AP022813_00026	psia	25	ADF/Other/psiab	GCF_015508805.1_NZ_AP022813_psiab_3	1	1	2	1	psia	mandatory	144	2e-88	285.7	0.993	0.993	1	143	WP_001578018.1	Other	psiab	0	0	1	0	0	1	Plasmid	GCF_015508805.1	NZ_AP022813	Bacteria	Pseudomonadota	Gammaproteobacteria	Enterobacterales	Enterobacteriaceae	Escherichia	Escherichia coli	1	2	arda_ardu|ardb_klca_acric11
GCF_015508805.1_NZ_AP022813	GCF_015508805.1_NZ_AP022813_00027	psib	26	ADF/Other/psiab	GCF_015508805.1_NZ_AP022813_psiab_3	1	1	2	1	psib	mandatory	239	2.1e-64	209.6	0.975	0.979	4	237	WP_103927854.1	Other	psiab	0	0	1	0	0	1	Plasmid	GCF_015508805.1	NZ_AP022813	Bacteria	Pseudomonadota	Gammaproteobacteria	Enterobacterales	Enterobacteriaceae	Escherichia	Escherichia coli	1	2	arda_ardu|ardb_klca_acric11
GCF_015508805.1_NZ_AP022813	GCF_015508805.1_NZ_AP022813_00029	arda	28	ADF/Anti_RM/arda_ardu	GCF_015508805.1_NZ_AP022813_arda_ardu_1	1	1	1	1	arda	mandatory	166	5.4e-97	314.9	0.982	0.994	1	165	WP_014065718.1	Anti_RM	arda_ardu	0	0	1	0	0	1	Plasmid	GCF_015508805.1	NZ_AP022813	Bacteria	Pseudomonadota	Gammaproteobacteria	Enterobacterales	Enterobacteriaceae	Escherichia	Escherichia coli	1	2	ardb_klca_acric11|psiab
GCF_014825845.1_NZ_CP062161	GCF_014825845.1_NZ_CP062161_00076	psib	55	ADF/Other/psiab	GCF_014825845.1_NZ_CP062161_psiab_2	1	1	2	1	psib	mandatory	253	4.9e-72	234.5	0.975	0.925	4	237	WP_001276250.1	Other	psiab	0	0	1	0	0	0	Plasmid	GCF_014825845.1	NZ_CP062161	Bacteria	Pseudomonadota	Gammaproteobacteria	Enterobacterales	Enterobacteriaceae	Escherichia	Escherichia coli	1	1	ardb_klca_acric11
GCF_014825845.1_NZ_CP062161	GCF_014825845.1_NZ_CP062161_00077	psia	56	ADF/Other/psiab	GCF_014825845.1_NZ_CP062161_psiab_2	1	1	2	1	psia	mandatory	144	8.8e-93	299.8	0.993	0.993	1	143	WP_000845908.1	Other	psiab	0	0	1	0	0	0	Plasmid	GCF_014825845.1	NZ_CP062161	Bacteria	Pseudomonadota	Gammaproteobacteria	Enterobacterales	Enterobacteriaceae	Escherichia	Escherichia coli	1	1	ardb_klca_acric11
GCF_014825845.1_NZ_CP062161	GCF_014825845.1_NZ_CP062161_00089	ardb	68	ADF/Anti_RM/ardb_klca_acric11	GCF_014825845.1_NZ_CP062161_ardb_klca_acric11_1	1	1	1	1	ardb	mandatory	141	1.3e-95	308.9	1	1	1	141	WP_001198930.1	Anti_RM	ardb_klca_acric11	0	0	1	0	0	0	Plasmid	GCF_014825845.1	NZ_CP062161	Bacteria	Pseudomonadota	Gammaproteobacteria	Enterobacterales	Enterobacteriaceae	Escherichia	Escherichia coli	1	1	psiab
GCF_014826015.1_NZ_CP058618	GCF_014826015.1_NZ_CP058618_00106	ardc	87	ADF/Anti_RM/ardc	GCF_014826015.1_NZ_CP058618_ardc_1	1	1	1	1	ardc	mandatory	315	5.7e-134	444.1	0.901	0.914	26	313	WP_000155904.1	Anti_RM	ardc	0	0	0	0	0	0	Not in MGE	GCF_014826015.1	NZ_CP058618	Bacteria	Pseudomonadota	Gammaproteobacteria	Enterobacterales	Enterobacteriaceae	Escherichia	Escherichia coli	0
GCF_014826015.1_NZ_CP058618	GCF_014826015.1_NZ_CP058618_01388	gam	1275	ADF/Anti_RecBCD/gam	GCF_014826015.1_NZ_CP058618_gam_2	1	1	1	1	gam	mandatory	98	6.2e-65	215.3	0.71	1	1	98	WP_000995439.1	Anti_RecBCD	gam	0	0	0	1	0	1	Prophage	GCF_014826015.1	NZ_CP058618	Bacteria	Pseudomonadota	Gammaproteobacteria	Enterobacterales	Enterobacteriaceae	Escherichia	Escherichia coli	0
GCF_015509005.1_NZ_AP022815	GCF_015509005.1_NZ_AP022815_00641	mom	604	ADF/Anti_RM/mom	GCF_015509005.1_NZ_AP022815_mom_7	1	1	1	1	mom	mandatory	245	5.9e-103	341.7	0.879	0.902	23	243	WP_000528246.1	Anti_RM	mom	0	0	0	1	0	0	Prophage	GCF_015509005.1	NZ_AP022815	Bacteria	Pseudomonadota	Gammaproteobacteria	Enterobacterales	Enterobacteriaceae	Escherichia	Escherichia coli	0
GCF_015509005.1_NZ_AP022815	GCF_015509005.1_NZ_AP022815_00779	mom	720	ADF/Anti_RM/mom	GCF_015509005.1_NZ_AP022815_mom_8	1	1	1	1	mom	mandatory	235	6.5e-103	341.6	0.875	0.936	14	233	WP_251121659.1	Anti_RM	mom	0	0	0	1	0	1	Prophage	GCF_015509005.1	NZ_AP022815	Bacteria	Pseudomonadota	Gammaproteobacteria	Enterobacterales	Enterobacteriaceae	Escherichia	Escherichia coli	0
GCF_015509005.1_NZ_AP022815	GCF_015509005.1_NZ_AP022815_00918	gam	842	ADF/Anti_RecBCD/gam	GCF_015509005.1_NZ_AP022815_gam_6	1	1	1	1	gam	mandatory	98	4.5e-64	212.7	0.71	1	1	98	WP_000995430.1	Anti_RecBCD	gam	0	0	0	1	0	1	Prophage	GCF_015509005.1	NZ_AP022815	Bacteria	Pseudomonadota	Gammaproteobacteria	Enterobacterales	Enterobacteriaceae	Escherichia	Escherichia coli	1	1	ral
GCF_015509005.1_NZ_AP022815	GCF_015509005.1_NZ_AP022815_00922	ral	846	ADF/Anti_RM/ral	GCF_015509005.1_NZ_AP022815_ral_10	1	1	1	1	ral	mandatory	66	2.1e-45	150.1	1	1	1	66	WP_000213975.1	Anti_RM	ral	0	0	0	1	0	1	Prophage	GCF_015509005.1	NZ_AP022815	Bacteria	Pseudomonadota	Gammaproteobacteria	Enterobacterales	Enterobacteriaceae	Escherichia	Escherichia coli	1	1	gam
GCF_015509005.1_NZ_AP022815	GCF_015509005.1_NZ_AP022815_01431	mom	1325	ADF/Anti_RM/mom	GCF_015509005.1_NZ_AP022815_mom_9	1	1	1	1	mom	mandatory	245	5.9e-103	341.7	0.879	0.902	23	243	WP_000528246.1	Anti_RM	mom	0	0	0	1	0	0	Prophage	GCF_015509005.1	NZ_AP022815	Bacteria	Pseudomonadota	Gammaproteobacteria	Enterobacterales	Enterobacteriaceae	Escherichia	Escherichia coli	0
GCF_015509005.1_NZ_AP022815	GCF_015509005.1_NZ_AP022815_02586	klca	2380	ADF/Anti_RM/ardb_klca_acric11	GCF_015509005.1_NZ_AP022815_ardb_klca_acric11_1	1	1	0.8	1	ardb	mandatory	159	1e-60	202.1	0.853	0.893	18	159	WP_137519560.1	Anti_RM	ardb_klca_acric11	0	0	0	0	0	1	10kb to an integrase	GCF_015509005.1	NZ_AP022815	Bacteria	Pseudomonadota	Gammaproteobacteria	Enterobacterales	Enterobacteriaceae	Escherichia	Escherichia coli	0
GCF_015509005.1_NZ_AP022815	GCF_015509005.1_NZ_AP022815_04319	klca	4014	ADF/Anti_RM/ardb_klca_acric11	GCF_015509005.1_NZ_AP022815_ardb_klca_acric11_2	1	1	0.8	1	ardb	mandatory	157	1.1e-60	202.1	0.871	0.924	13	157	WP_000855084.1	Anti_RM	ardb_klca_acric11	0	0	0	0	0	0	Not in MGE	GCF_015509005.1	NZ_AP022815	Bacteria	Pseudomonadota	Gammaproteobacteria	Enterobacterales	Enterobacteriaceae	Escherichia	Escherichia coli	0
GCF_015509005.1_NZ_AP022815	GCF_015509005.1_NZ_AP022815_04824	klca	4471	ADF/Anti_RM/ardb_klca_acric11	GCF_015509005.1_NZ_AP022815_ardb_klca_acric11_3	1	1	0.8	1	ardb	mandatory	159	1.5e-61	204.8	0.828	0.899	17	159	WP_032233447.1	Anti_RM	ardb_klca_acric11	0	0	0	0	0	0	Not in MGE	GCF_015509005.1	NZ_AP022815	Bacteria	Pseudomonadota	Gammaproteobacteria	Enterobacterales	Enterobacteriaceae	Escherichia	Escherichia coli	0
GCF_015509005.1_NZ_AP022815	GCF_015509005.1_NZ_AP022815_04935	ardc	4570	ADF/Anti_RM/ardc	GCF_015509005.1_NZ_AP022815_ardc_5	1	1	1	1	ardc	mandatory	327	1.1e-104	348	0.885	0.948	14	323	WP_001681642.1	Anti_RM	ardc	0	0	0	0	0	1	10kb to an integrase	GCF_015509005.1	NZ_AP022815	Bacteria	Pseudomonadota	Gammaproteobacteria	Enterobacterales	Enterobacteriaceae	Escherichia	Escherichia coli	0
GCF_015509005.1_NZ_AP022815	GCF_015509005.1_NZ_AP022815_05168	klca	4772	ADF/Anti_RM/ardb_klca_acric11	GCF_015509005.1_NZ_AP022815_ardb_klca_acric11_4	1	1	0.8	1	ardb	mandatory	157	6.1e-62	206.1	0.828	0.911	15	157	WP_000855059.1	Anti_RM	ardb_klca_acric11	0	0	0	0	0	1	10kb to an integrase	GCF_015509005.1	NZ_AP022815	Bacteria	Pseudomonadota	Gammaproteobacteria	Enterobacterales	Enterobacteriaceae	Escherichia	Escherichia coli	0
GCF_014826015.1_NZ_CP058619	GCF_014826015.1_NZ_CP058619_00072	acriia7	68	ADF/Anti_Thoeris/tad2_acriia7	GCF_014826015.1_NZ_CP058619_tad2_acriia7_3	1	1	0.8	1	tad2	mandatory	233	1.3e-27	88.6	0.734	0.433	133	233	WP_089477112.1	Anti_Thoeris	tad2_acriia7	0	0	1	1	0	1	Plasmid	GCF_014826015.1	NZ_CP058619	Bacteria	Pseudomonadota	Gammaproteobacteria	Enterobacterales	Enterobacteriaceae	Escherichia	Escherichia coli	0
GCF_014826015.1_NZ_CP058619	GCF_014826015.1_NZ_CP058619_00092	ulx	84	ADF/Anti_RM/dar_ddr_hdf_ulx	GCF_014826015.1_NZ_CP058619_dar_ddr_hdf_ulx_1	1	1	2	1	ulx	mandatory	144	5.2e-60	194.2	0.972	0.986	1	142	WP_089477116.1	Anti_RM	dar_ddr_hdf_ulx	0	0	1	1	0	0	Plasmid	GCF_014826015.1	NZ_CP058619	Bacteria	Pseudomonadota	Gammaproteobacteria	Enterobacterales	Enterobacteriaceae	Escherichia	Escherichia coli	0
GCF_014826015.1_NZ_CP058619	GCF_014826015.1_NZ_CP058619_00093	darb	85	ADF/Anti_RM/dar_ddr_hdf_ulx	GCF_014826015.1_NZ_CP058619_dar_ddr_hdf_ulx_1	1	1	2	1	darb	mandatory	2278	0	1683.8	0.853	0.849	1	1935	WP_089477117.1	Anti_RM	dar_ddr_hdf_ulx	0	0	1	1	0	0	Plasmid	GCF_014826015.1	NZ_CP058619	Bacteria	Pseudomonadota	Gammaproteobacteria	Enterobacterales	Enterobacteriaceae	Escherichia	Escherichia coli	0
GCF_014826015.1_NZ_CP058619	GCF_014826015.1_NZ_CP058619_00102	ddra	94	ADF/Anti_RM/dar_ddr_hdf_ulx	GCF_014826015.1_NZ_CP058619_dar_ddr_hdf_ulx_2	1	1	3	1	ddra	mandatory	122	2.8e-48	155.9	0.984	0.992	1	121	WP_089477121.1	Anti_RM	dar_ddr_hdf_ulx	0	0	1	1	0	0	Plasmid	GCF_014826015.1	NZ_CP058619	Bacteria	Pseudomonadota	Gammaproteobacteria	Enterobacterales	Enterobacteriaceae	Escherichia	Escherichia coli	0
GCF_014826015.1_NZ_CP058619	GCF_014826015.1_NZ_CP058619_00103	dara	95	ADF/Anti_RM/dar_ddr_hdf_ulx	GCF_014826015.1_NZ_CP058619_dar_ddr_hdf_ulx_2	1	1	3	1	dara	mandatory	641	2.9e-293	966.9	0.997	1	1	641	WP_089477122.1	Anti_RM	dar_ddr_hdf_ulx	0	0	1	1	0	0	Plasmid	GCF_014826015.1	NZ_CP058619	Bacteria	Pseudomonadota	Gammaproteobacteria	Enterobacterales	Enterobacteriaceae	Escherichia	Escherichia coli	0
GCF_014826015.1_NZ_CP058619	GCF_014826015.1_NZ_CP058619_00104	hdf	96	ADF/Anti_RM/dar_ddr_hdf_ulx	GCF_014826015.1_NZ_CP058619_dar_ddr_hdf_ulx_2	1	1	3	1	hdf	mandatory	206	1.7e-78	255.8	0.981	0.99	1	204	WP_000066532.1	Anti_RM	dar_ddr_hdf_ulx	0	0	1	1	0	0	Plasmid	GCF_014826015.1	NZ_CP058619	Bacteria	Pseudomonadota	Gammaproteobacteria	Enterobacterales	Enterobacteriaceae	Escherichia	Escherichia coli	0
GCF_015509005.1_NZ_AP022816	GCF_015509005.1_NZ_AP022816_00106	psia	78	ADF/Other/psiab	GCF_015509005.1_NZ_AP022816_psiab_2	1	1	1	1	psia	mandatory	144	3e-93	301.6	0.993	0.993	1	143	WP_011666470.1	Other	psiab	0	0	1	0	0	0	Plasmid	GCF_015509005.1	NZ_AP022816	Bacteria	Pseudomonadota	Gammaproteobacteria	Enterobacterales	Enterobacteriaceae	Escherichia	Escherichia coli	1	1	ardb_klca_acric11
GCF_015509005.1_NZ_AP022816	GCF_015509005.1_NZ_AP022816_00118	ardb	90	ADF/Anti_RM/ardb_klca_acric11	GCF_015509005.1_NZ_AP022816_ardb_klca_acric11_1	1	1	1	1	ardb	mandatory	141	2.1e-94	305.4	1	1	1	141	WP_001198895.1	Anti_RM	ardb_klca_acric11	0	0	1	0	0	1	Plasmid	GCF_015509005.1	NZ_AP022816	Bacteria	Pseudomonadota	Gammaproteobacteria	Enterobacterales	Enterobacteriaceae	Escherichia	Escherichia coli	1	1	psiab
GCF_014826015.1_NZ_CP058620	GCF_014826015.1_NZ_CP058620_00049	ardb	38	ADF/Anti_RM/ardb_klca_acric11	GCF_014826015.1_NZ_CP058620_ardb_klca_acric11_1	1	1	1	1	ardb	mandatory	141	6.3e-96	309.5	1	1	1	141	WP_001198928.1	Anti_RM	ardb_klca_acric11	0	0	1	0	0	1	Plasmid	GCF_014826015.1	NZ_CP058620	Bacteria	Pseudomonadota	Gammaproteobacteria	Enterobacterales	Enterobacteriaceae	Escherichia	Escherichia coli	0
GCF_015509005.1_NZ_AP022817	GCF_015509005.1_NZ_AP022817_00019	ardb	18	ADF/Anti_RM/ardb_klca_acric11	GCF_015509005.1_NZ_AP022817_ardb_klca_acric11_2	1	1	1	1	ardb	mandatory	141	3.7e-94	304.3	1	1	1	141	WP_001198882.1	Anti_RM	ardb_klca_acric11	0	0	1	0	0	1	Plasmid	GCF_015509005.1	NZ_AP022817	Bacteria	Pseudomonadota	Gammaproteobacteria	Enterobacterales	Enterobacteriaceae	Escherichia	Escherichia coli	1	2	arda_ardu|psiab
GCF_015509005.1_NZ_AP022817	GCF_015509005.1_NZ_AP022817_00026	psia	25	ADF/Other/psiab	GCF_015509005.1_NZ_AP022817_psiab_3	1	1	2	1	psia	mandatory	144	2e-88	285.7	0.993	0.993	1	143	WP_001578018.1	Other	psiab	0	0	1	0	0	1	Plasmid	GCF_015509005.1	NZ_AP022817	Bacteria	Pseudomonadota	Gammaproteobacteria	Enterobacterales	Enterobacteriaceae	Escherichia	Escherichia coli	1	2	arda_ardu|ardb_klca_acric11
GCF_015509005.1_NZ_AP022817	GCF_015509005.1_NZ_AP022817_00027	psib	26	ADF/Other/psiab	GCF_015509005.1_NZ_AP022817_psiab_3	1	1	2	1	psib	mandatory	239	2.1e-64	209.6	0.975	0.979	4	237	WP_103927854.1	Other	psiab	0	0	1	0	0	1	Plasmid	GCF_015509005.1	NZ_AP022817	Bacteria	Pseudomonadota	Gammaproteobacteria	Enterobacterales	Enterobacteriaceae	Escherichia	Escherichia coli	1	2	arda_ardu|ardb_klca_acric11
GCF_015509005.1_NZ_AP022817	GCF_015509005.1_NZ_AP022817_00029	arda	28	ADF/Anti_RM/arda_ardu	GCF_015509005.1_NZ_AP022817_arda_ardu_1	1	1	1	1	arda	mandatory	166	5.5e-97	314.9	0.982	0.994	1	165	WP_014065718.1	Anti_RM	arda_ardu	0	0	1	0	0	1	Plasmid	GCF_015509005.1	NZ_AP022817	Bacteria	Pseudomonadota	Gammaproteobacteria	Enterobacterales	Enterobacteriaceae	Escherichia	Escherichia coli	1	2	ardb_klca_acric11|psiab
GCF_014854575.1_NZ_CP062204	GCF_014854575.1_NZ_CP062204_03793	klca	3595	ADF/Anti_RM/ardb_klca_acric11	GCF_014854575.1_NZ_CP062204_ardb_klca_acric11_1	1	1	0.8	1	ardb	mandatory	159	1.2e-61	205.1	0.847	0.887	19	159	WP_192291812.1	Anti_RM	ardb_klca_acric11	0	0	0	0	0	1	10kb to an integrase	GCF_014854575.1	NZ_CP062204	Bacteria	Pseudomonadota	Gammaproteobacteria	Enterobacterales	Enterobacteriaceae	Escherichia	Escherichia coli	0
GCF_014854575.1_NZ_CP062204	GCF_014854575.1_NZ_CP062204_04448	klca	4211	ADF/Anti_RM/ardb_klca_acric11	GCF_014854575.1_NZ_CP062204_ardb_klca_acric11_2	1	1	0.8	1	ardb	mandatory	161	1.3e-61	205.1	0.865	0.894	18	161	WP_041124170.1	Anti_RM	ardb_klca_acric11	0	0	0	0	0	1	10kb to an integrase	GCF_014854575.1	NZ_CP062204	Bacteria	Pseudomonadota	Gammaproteobacteria	Enterobacterales	Enterobacteriaceae	Escherichia	Escherichia coli	0
GCF_015571535.1_NZ_CP062811	GCF_015571535.1_NZ_CP062811_03735	klca	3578	ADF/Anti_RM/ardb_klca_acric11	GCF_015571535.1_NZ_CP062811_ardb_klca_acric11_1	1	1	0.8	1	ardb	mandatory	152	8.8e-63	208.8	0.828	0.941	10	152	WP_000211838.1	Anti_RM	ardb_klca_acric11	0	0	0	1	0	1	Prophage	GCF_015571535.1	NZ_CP062811	Bacteria	Pseudomonadota	Gammaproteobacteria	Enterobacterales	Enterobacteriaceae	Escherichia	Escherichia coli	0
GCF_015571535.1_NZ_CP062811	GCF_015571535.1_NZ_CP062811_04150	klca	3963	ADF/Anti_RM/ardb_klca_acric11	GCF_015571535.1_NZ_CP062811_ardb_klca_acric11_2	1	1	0.8	1	ardb	mandatory	157	3.6e-61	203.5	0.828	0.93	12	157	WP_021574926.1	Anti_RM	ardb_klca_acric11	0	0	0	0	0	0	Not in MGE	GCF_015571535.1	NZ_CP062811	Bacteria	Pseudomonadota	Gammaproteobacteria	Enterobacterales	Enterobacteriaceae	Escherichia	Escherichia coli	0
