## Supplementary Table 2 for "Exploring the diversity of anti-defense systems across prokaryotes, phages, and mobile genetic elements" (part 9 of 19)

### Sheet: Table S2 (continued)
replicon	hit_id	gene_name	hit_pos	model_fqn	sys_id	sys_loci	locus_num	sys_score	sys_occ	hit_gene_ref	hit_status	hit_seq_len	hit_i_eval	hit_score	hit_profile_cov	hit_seq_cov	hit_begin_match	hit_end_match	Accession	Activity	System	Satellite	Integron	Plasmid	Prophage	ICE	Close_Integrase	Localisation	Assembly	Nuccore	Superkingdom	Phylum	Class	Order	Family	Genus	Species	Sys_close	Nb_sys_close	Type_sys_close
GCF_014854575.1_NZ_CP062205	GCF_014854575.1_NZ_CP062205_00112	psia	80	ADF/Other/psiab	GCF_014854575.1_NZ_CP062205_psiab_2	1	1	1	1	psia	mandatory	144	3.6e-93	301.4	0.993	0.993	1	143	WP_032217500.1	Other	psiab	0	0	1	0	0	0	Plasmid	GCF_014854575.1	NZ_CP062205	Bacteria	Pseudomonadota	Gammaproteobacteria	Enterobacterales	Enterobacteriaceae	Escherichia	Escherichia coli	1	1	ardb_klca_acric11
GCF_014854575.1_NZ_CP062205	GCF_014854575.1_NZ_CP062205_00124	ardb	92	ADF/Anti_RM/ardb_klca_acric11	GCF_014854575.1_NZ_CP062205_ardb_klca_acric11_1	1	1	1	1	ardb	mandatory	141	4e-95	307.7	1	1	1	141	WP_059274151.1	Anti_RM	ardb_klca_acric11	0	0	1	0	0	0	Plasmid	GCF_014854575.1	NZ_CP062205	Bacteria	Pseudomonadota	Gammaproteobacteria	Enterobacterales	Enterobacteriaceae	Escherichia	Escherichia coli	1	1	psiab
GCF_015571535.1_NZ_CP062812	GCF_015571535.1_NZ_CP062812_00048	ardb	41	ADF/Anti_RM/ardb_klca_acric11	GCF_015571535.1_NZ_CP062812_ardb_klca_acric11_2	1	1	1	1	ardb	mandatory	141	4.6e-94	304.3	1	1	1	141	WP_001198886.1	Anti_RM	ardb_klca_acric11	0	0	1	0	0	1	Plasmid	GCF_015571535.1	NZ_CP062812	Bacteria	Pseudomonadota	Gammaproteobacteria	Enterobacterales	Enterobacteriaceae	Escherichia	Escherichia coli	1	2	arda_ardu|psiab
GCF_015571535.1_NZ_CP062812	GCF_015571535.1_NZ_CP062812_00054	psia	47	ADF/Other/psiab	GCF_015571535.1_NZ_CP062812_psiab_3	1	1	2	1	psia	mandatory	144	4.1e-89	288.2	0.993	0.993	1	143	WP_000845897.1	Other	psiab	0	0	1	0	0	1	Plasmid	GCF_015571535.1	NZ_CP062812	Bacteria	Pseudomonadota	Gammaproteobacteria	Enterobacterales	Enterobacteriaceae	Escherichia	Escherichia coli	1	2	arda_ardu|ardb_klca_acric11
GCF_015571535.1_NZ_CP062812	GCF_015571535.1_NZ_CP062812_00055	psib	48	ADF/Other/psiab	GCF_015571535.1_NZ_CP062812_psiab_3	1	1	2	1	psib	mandatory	239	4e-65	212.2	0.975	0.979	4	237	WP_001276261.1	Other	psiab	0	0	1	0	0	1	Plasmid	GCF_015571535.1	NZ_CP062812	Bacteria	Pseudomonadota	Gammaproteobacteria	Enterobacterales	Enterobacteriaceae	Escherichia	Escherichia coli	1	2	arda_ardu|ardb_klca_acric11
GCF_015571535.1_NZ_CP062812	GCF_015571535.1_NZ_CP062812_00057	arda	50	ADF/Anti_RM/arda_ardu	GCF_015571535.1_NZ_CP062812_arda_ardu_1	1	1	1	1	arda	mandatory	166	6.2e-96	311.7	0.982	0.994	1	165	WP_000117609.1	Anti_RM	arda_ardu	0	0	1	0	0	1	Plasmid	GCF_015571535.1	NZ_CP062812	Bacteria	Pseudomonadota	Gammaproteobacteria	Enterobacterales	Enterobacteriaceae	Escherichia	Escherichia coli	1	2	ardb_klca_acric11|psiab
GCF_014854635.1_NZ_CP062211	GCF_014854635.1_NZ_CP062211_00266	klca	248	ADF/Anti_RM/ardb_klca_acric11	GCF_014854635.1_NZ_CP062211_ardb_klca_acric11_2	1	1	0.8	1	ardb	mandatory	161	2.5e-61	204	0.859	0.888	19	161	WP_000213700.1	Anti_RM	ardb_klca_acric11	0	0	0	0	0	0	Not in MGE	GCF_014854635.1	NZ_CP062211	Bacteria	Pseudomonadota	Gammaproteobacteria	Enterobacterales	Enterobacteriaceae	Escherichia	Escherichia coli	0
GCF_014854635.1_NZ_CP062211	GCF_014854635.1_NZ_CP062211_01774	klca	1641	ADF/Anti_RM/ardb_klca_acric11	GCF_014854635.1_NZ_CP062211_ardb_klca_acric11_3	1	1	0.8	1	ardb	mandatory	161	1.4e-61	204.9	0.853	0.882	20	161	WP_000214307.1	Anti_RM	ardb_klca_acric11	0	0	0	0	0	0	Not in MGE	GCF_014854635.1	NZ_CP062211	Bacteria	Pseudomonadota	Gammaproteobacteria	Enterobacterales	Enterobacteriaceae	Escherichia	Escherichia coli	0
GCF_014854635.1_NZ_CP062211	GCF_014854635.1_NZ_CP062211_02785	klca	2594	ADF/Anti_RM/ardb_klca_acric11	GCF_014854635.1_NZ_CP062211_ardb_klca_acric11_4	1	1	0.8	1	ardb	mandatory	159	2.5e-61	204	0.853	0.893	18	159	WP_000860087.1	Anti_RM	ardb_klca_acric11	0	0	0	0	0	0	Not in MGE	GCF_014854635.1	NZ_CP062211	Bacteria	Pseudomonadota	Gammaproteobacteria	Enterobacterales	Enterobacteriaceae	Escherichia	Escherichia coli	0
GCF_014854635.1_NZ_CP062211	GCF_014854635.1_NZ_CP062211_03182	ral	2977	ADF/Anti_RM/ral	GCF_014854635.1_NZ_CP062211_ral_6	1	1	1	1	ral	mandatory	66	2e-45	150.1	1	1	1	66	WP_000213975.1	Anti_RM	ral	0	0	0	1	0	0	Prophage	GCF_014854635.1	NZ_CP062211	Bacteria	Pseudomonadota	Gammaproteobacteria	Enterobacterales	Enterobacteriaceae	Escherichia	Escherichia coli	1	1	abc2
GCF_014854635.1_NZ_CP062211	GCF_014854635.1_NZ_CP062211_03188	abc2	2983	ADF/Anti_RecBCD/abc2	GCF_014854635.1_NZ_CP062211_abc2_1	1	1	1	1	abc2	mandatory	98	2.5e-60	198.7	1	1	1	98	WP_192301307.1	Anti_RecBCD	abc2	0	0	0	1	0	0	Prophage	GCF_014854635.1	NZ_CP062211	Bacteria	Pseudomonadota	Gammaproteobacteria	Enterobacterales	Enterobacteriaceae	Escherichia	Escherichia coli	1	1	ral
GCF_014854635.1_NZ_CP062211	GCF_014854635.1_NZ_CP062211_03863	klca	3604	ADF/Anti_RM/ardb_klca_acric11	GCF_014854635.1_NZ_CP062211_ardb_klca_acric11_5	1	1	0.8	1	ardb	mandatory	159	5.7e-61	202.9	0.828	0.906	16	159	WP_094316154.1	Anti_RM	ardb_klca_acric11	0	0	0	0	0	1	10kb to an integrase	GCF_014854635.1	NZ_CP062211	Bacteria	Pseudomonadota	Gammaproteobacteria	Enterobacterales	Enterobacteriaceae	Escherichia	Escherichia coli	0
GCF_015571535.1_NZ_CP062813	GCF_015571535.1_NZ_CP062813_00048	ardb	35	ADF/Anti_RM/ardb_klca_acric11	GCF_015571535.1_NZ_CP062813_ardb_klca_acric11_1	1	1	1	1	ardb	mandatory	141	8.8e-96	309.5	1	1	1	141	WP_001198928.1	Anti_RM	ardb_klca_acric11	0	0	1	0	0	1	Plasmid	GCF_015571535.1	NZ_CP062813	Bacteria	Pseudomonadota	Gammaproteobacteria	Enterobacterales	Enterobacteriaceae	Escherichia	Escherichia coli	1	1	psiab
GCF_015571535.1_NZ_CP062813	GCF_015571535.1_NZ_CP062813_00060	psia	47	ADF/Other/psiab	GCF_015571535.1_NZ_CP062813_psiab_2	1	1	1	1	psia	mandatory	144	1.2e-93	302.6	0.993	0.993	1	143	WP_000845922.1	Other	psiab	0	0	1	0	0	0	Plasmid	GCF_015571535.1	NZ_CP062813	Bacteria	Pseudomonadota	Gammaproteobacteria	Enterobacterales	Enterobacteriaceae	Escherichia	Escherichia coli	1	1	ardb_klca_acric11
GCF_015571555.1_NZ_CP062815	GCF_015571555.1_NZ_CP062815_00781	klca	736	ADF/Anti_RM/ardb_klca_acric11	GCF_015571555.1_NZ_CP062815_ardb_klca_acric11_1	1	1	0.8	1	ardb	mandatory	159	7.6e-62	205.6	0.853	0.893	18	159	WP_000860074.1	Anti_RM	ardb_klca_acric11	0	0	0	0	0	0	Not in MGE	GCF_015571555.1	NZ_CP062815	Bacteria	Pseudomonadota	Gammaproteobacteria	Enterobacterales	Enterobacteriaceae	Escherichia	Escherichia coli	0
GCF_015571555.1_NZ_CP062815	GCF_015571555.1_NZ_CP062815_01793	klca	1669	ADF/Anti_RM/ardb_klca_acric11	GCF_015571555.1_NZ_CP062815_ardb_klca_acric11_2	1	1	0.8	1	ardb	mandatory	159	1e-61	205.2	0.853	0.893	18	159	WP_000860076.1	Anti_RM	ardb_klca_acric11	0	0	0	1	0	0	Prophage	GCF_015571555.1	NZ_CP062815	Bacteria	Pseudomonadota	Gammaproteobacteria	Enterobacterales	Enterobacteriaceae	Escherichia	Escherichia coli	0
GCF_015571555.1_NZ_CP062815	GCF_015571555.1_NZ_CP062815_03054	gam	2821	ADF/Anti_RecBCD/gam	GCF_015571555.1_NZ_CP062815_gam_4	1	1	1	1	gam	mandatory	98	6.2e-65	215.3	0.71	1	1	98	WP_000995439.1	Anti_RecBCD	gam	0	0	0	1	0	1	Prophage	GCF_015571555.1	NZ_CP062815	Bacteria	Pseudomonadota	Gammaproteobacteria	Enterobacterales	Enterobacteriaceae	Escherichia	Escherichia coli	0
GCF_015571555.1_NZ_CP062815	GCF_015571555.1_NZ_CP062815_04147	klca	3785	ADF/Anti_RM/ardb_klca_acric11	GCF_015571555.1_NZ_CP062815_ardb_klca_acric11_3	1	1	0.8	1	ardb	mandatory	161	6.9e-62	205.7	0.89	0.919	14	161	WP_000860054.1	Anti_RM	ardb_klca_acric11	0	0	0	0	0	0	Not in MGE	GCF_015571555.1	NZ_CP062815	Bacteria	Pseudomonadota	Gammaproteobacteria	Enterobacterales	Enterobacteriaceae	Escherichia	Escherichia coli	0
GCF_014854635.1_NZ_CP062212	GCF_014854635.1_NZ_CP062212_00141	ardb	108	ADF/Anti_RM/ardb_klca_acric11	GCF_014854635.1_NZ_CP062212_ardb_klca_acric11_1	1	1	1	1	ardb	mandatory	141	1.8e-95	309.2	1	1	1	141	WP_001198918.1	Anti_RM	ardb_klca_acric11	0	0	1	0	0	1	Plasmid	GCF_014854635.1	NZ_CP062212	Bacteria	Pseudomonadota	Gammaproteobacteria	Enterobacterales	Enterobacteriaceae	Escherichia	Escherichia coli	0
GCF_014854635.1_NZ_CP062213	GCF_014854635.1_NZ_CP062213_00028	ardb	24	ADF/Anti_RM/ardb_klca_acric11	GCF_014854635.1_NZ_CP062213_ardb_klca_acric11_2	1	1	1	1	ardb	mandatory	141	8.7e-95	306.4	1	1	1	141	WP_001198889.1	Anti_RM	ardb_klca_acric11	0	0	1	0	0	1	Plasmid	GCF_014854635.1	NZ_CP062213	Bacteria	Pseudomonadota	Gammaproteobacteria	Enterobacterales	Enterobacteriaceae	Escherichia	Escherichia coli	1	2	arda_ardu|psiab
GCF_014854635.1_NZ_CP062213	GCF_014854635.1_NZ_CP062213_00035	psia	31	ADF/Other/psiab	GCF_014854635.1_NZ_CP062213_psiab_3	1	1	2	1	psia	mandatory	144	1.6e-88	286.1	0.993	0.993	1	143	WP_001402001.1	Other	psiab	0	0	1	0	0	1	Plasmid	GCF_014854635.1	NZ_CP062213	Bacteria	Pseudomonadota	Gammaproteobacteria	Enterobacterales	Enterobacteriaceae	Escherichia	Escherichia coli	1	2	arda_ardu|ardb_klca_acric11
GCF_014854635.1_NZ_CP062213	GCF_014854635.1_NZ_CP062213_00036	psib	32	ADF/Other/psiab	GCF_014854635.1_NZ_CP062213_psiab_3	1	1	2	1	psib	mandatory	239	2.4e-65	212.8	0.975	0.979	4	237	WP_012783927.1	Other	psiab	0	0	1	0	0	1	Plasmid	GCF_014854635.1	NZ_CP062213	Bacteria	Pseudomonadota	Gammaproteobacteria	Enterobacterales	Enterobacteriaceae	Escherichia	Escherichia coli	1	2	arda_ardu|ardb_klca_acric11
GCF_014854635.1_NZ_CP062213	GCF_014854635.1_NZ_CP062213_00038	arda	34	ADF/Anti_RM/arda_ardu	GCF_014854635.1_NZ_CP062213_arda_ardu_1	1	1	1	1	arda	mandatory	166	4.7e-97	315.2	0.982	0.994	1	165	WP_000117626.1	Anti_RM	arda_ardu	0	0	1	0	0	1	Plasmid	GCF_014854635.1	NZ_CP062213	Bacteria	Pseudomonadota	Gammaproteobacteria	Enterobacterales	Enterobacteriaceae	Escherichia	Escherichia coli	1	2	ardb_klca_acric11|psiab
GCF_015571555.1_NZ_CP062820	GCF_015571555.1_NZ_CP062820_00123	psia	78	ADF/Other/psiab	GCF_015571555.1_NZ_CP062820_psiab_2	1	1	1	1	psia	mandatory	144	1.3e-92	299.5	0.993	0.993	1	143	WP_195686656.1	Other	psiab	0	0	1	0	0	1	Plasmid	GCF_015571555.1	NZ_CP062820	Bacteria	Pseudomonadota	Gammaproteobacteria	Enterobacterales	Enterobacteriaceae	Escherichia	Escherichia coli	0
GCF_015571555.1_NZ_CP062820	GCF_015571555.1_NZ_CP062820_00135	ardb	88	ADF/Anti_RM/ardb_klca_acric11	GCF_015571555.1_NZ_CP062820_ardb_klca_acric11_1	1	1	1	1	ardb	mandatory	141	1.6e-95	308.9	1	1	1	141	WP_001198930.1	Anti_RM	ardb_klca_acric11	0	0	1	0	0	1	Plasmid	GCF_015571555.1	NZ_CP062820	Bacteria	Pseudomonadota	Gammaproteobacteria	Enterobacterales	Enterobacteriaceae	Escherichia	Escherichia coli	0
GCF_014854635.1_NZ_CP062214	GCF_014854635.1_NZ_CP062214_00041	ardb	29	ADF/Anti_RM/ardb_klca_acric11	GCF_014854635.1_NZ_CP062214_ardb_klca_acric11_1	1	1	1	1	ardb	mandatory	141	8.5e-96	309.5	1	1	1	141	WP_001198928.1	Anti_RM	ardb_klca_acric11	0	0	1	0	0	1	Plasmid	GCF_014854635.1	NZ_CP062214	Bacteria	Pseudomonadota	Gammaproteobacteria	Enterobacterales	Enterobacteriaceae	Escherichia	Escherichia coli	1	1	psiab
GCF_014854635.1_NZ_CP062214	GCF_014854635.1_NZ_CP062214_00051	psia	37	ADF/Other/psiab	GCF_014854635.1_NZ_CP062214_psiab_2	1	1	1	1	psia	mandatory	144	3e-93	301.3	0.993	0.993	1	143	WP_000845953.1	Other	psiab	0	0	1	0	0	0	Plasmid	GCF_014854635.1	NZ_CP062214	Bacteria	Pseudomonadota	Gammaproteobacteria	Enterobacterales	Enterobacteriaceae	Escherichia	Escherichia coli	1	1	ardb_klca_acric11
GCF_015571555.1_NZ_CP062816	GCF_015571555.1_NZ_CP062816_00069	ulx	62	ADF/Anti_RM/dar_ddr_hdf_ulx	GCF_015571555.1_NZ_CP062816_dar_ddr_hdf_ulx_1	1	1	2	1	ulx	mandatory	146	3.4e-63	204.7	0.986	0.979	1	143	WP_000224043.1	Anti_RM	dar_ddr_hdf_ulx	0	0	1	1	0	1	Plasmid	GCF_015571555.1	NZ_CP062816	Bacteria	Pseudomonadota	Gammaproteobacteria	Enterobacterales	Enterobacteriaceae	Escherichia	Escherichia coli	0
GCF_015571555.1_NZ_CP062816	GCF_015571555.1_NZ_CP062816_00070	darb	63	ADF/Anti_RM/dar_ddr_hdf_ulx	GCF_015571555.1_NZ_CP062816_dar_ddr_hdf_ulx_1	1	1	2	1	darb	mandatory	2255	0	5439.9	1	1	1	2255	WP_195686636.1	Anti_RM	dar_ddr_hdf_ulx	0	0	1	1	0	1	Plasmid	GCF_015571555.1	NZ_CP062816	Bacteria	Pseudomonadota	Gammaproteobacteria	Enterobacterales	Enterobacteriaceae	Escherichia	Escherichia coli	0
GCF_015571555.1_NZ_CP062816	GCF_015571555.1_NZ_CP062816_00077	ddrb	70	ADF/Anti_RM/dar_ddr_hdf_ulx	GCF_015571555.1_NZ_CP062816_dar_ddr_hdf_ulx_2	1	1	4	1	ddrb	mandatory	995	0	1880.8	0.999	0.999	1	994	WP_195686638.1	Anti_RM	dar_ddr_hdf_ulx	0	0	1	1	0	0	Plasmid	GCF_015571555.1	NZ_CP062816	Bacteria	Pseudomonadota	Gammaproteobacteria	Enterobacterales	Enterobacteriaceae	Escherichia	Escherichia coli	0
GCF_015571555.1_NZ_CP062816	GCF_015571555.1_NZ_CP062816_00078	ddra	71	ADF/Anti_RM/dar_ddr_hdf_ulx	GCF_015571555.1_NZ_CP062816_dar_ddr_hdf_ulx_2	1	1	4	1	ddra	mandatory	121	4.8e-57	184.4	1	1	1	121	WP_000175480.1	Anti_RM	dar_ddr_hdf_ulx	0	0	1	1	0	0	Plasmid	GCF_015571555.1	NZ_CP062816	Bacteria	Pseudomonadota	Gammaproteobacteria	Enterobacterales	Enterobacteriaceae	Escherichia	Escherichia coli	0
GCF_015571555.1_NZ_CP062816	GCF_015571555.1_NZ_CP062816_00079	dara	72	ADF/Anti_RM/dar_ddr_hdf_ulx	GCF_015571555.1_NZ_CP062816_dar_ddr_hdf_ulx_2	1	1	4	1	dara	mandatory	639	0	1263.4	1	0.998	1	638	WP_195686640.1	Anti_RM	dar_ddr_hdf_ulx	0	0	1	1	0	0	Plasmid	GCF_015571555.1	NZ_CP062816	Bacteria	Pseudomonadota	Gammaproteobacteria	Enterobacterales	Enterobacteriaceae	Escherichia	Escherichia coli	0
GCF_015571555.1_NZ_CP062816	GCF_015571555.1_NZ_CP062816_00080	hdf	73	ADF/Anti_RM/dar_ddr_hdf_ulx	GCF_015571555.1_NZ_CP062816_dar_ddr_hdf_ulx_2	1	1	4	1	hdf	mandatory	200	1.2e-83	272.9	0.976	0.995	1	199	WP_000164724.1	Anti_RM	dar_ddr_hdf_ulx	0	0	1	1	0	0	Plasmid	GCF_015571555.1	NZ_CP062816	Bacteria	Pseudomonadota	Gammaproteobacteria	Enterobacterales	Enterobacteriaceae	Escherichia	Escherichia coli	0
GCF_015571555.1_NZ_CP062819	GCF_015571555.1_NZ_CP062819_00051	ardb	44	ADF/Anti_RM/ardb_klca_acric11	GCF_015571555.1_NZ_CP062819_ardb_klca_acric11_2	1	1	1	1	ardb	mandatory	141	4.5e-94	304.3	1	1	1	141	WP_001198886.1	Anti_RM	ardb_klca_acric11	0	0	1	0	0	1	Plasmid	GCF_015571555.1	NZ_CP062819	Bacteria	Pseudomonadota	Gammaproteobacteria	Enterobacterales	Enterobacteriaceae	Escherichia	Escherichia coli	1	2	arda_ardu|psiab
GCF_015571555.1_NZ_CP062819	GCF_015571555.1_NZ_CP062819_00059	psia	51	ADF/Other/psiab	GCF_015571555.1_NZ_CP062819_psiab_3	1	1	2	1	psia	mandatory	144	4.1e-89	288.2	0.993	0.993	1	143	WP_000845897.1	Other	psiab	0	0	1	0	0	1	Plasmid	GCF_015571555.1	NZ_CP062819	Bacteria	Pseudomonadota	Gammaproteobacteria	Enterobacterales	Enterobacteriaceae	Escherichia	Escherichia coli	1	2	arda_ardu|ardb_klca_acric11
GCF_015571555.1_NZ_CP062819	GCF_015571555.1_NZ_CP062819_00060	psib	52	ADF/Other/psiab	GCF_015571555.1_NZ_CP062819_psiab_3	1	1	2	1	psib	mandatory	239	4e-65	212.2	0.975	0.979	4	237	WP_001276261.1	Other	psiab	0	0	1	0	0	1	Plasmid	GCF_015571555.1	NZ_CP062819	Bacteria	Pseudomonadota	Gammaproteobacteria	Enterobacterales	Enterobacteriaceae	Escherichia	Escherichia coli	1	2	arda_ardu|ardb_klca_acric11
GCF_015571555.1_NZ_CP062819	GCF_015571555.1_NZ_CP062819_00062	arda	54	ADF/Anti_RM/arda_ardu	GCF_015571555.1_NZ_CP062819_arda_ardu_1	1	1	1	1	arda	mandatory	166	6.2e-96	311.7	0.982	0.994	1	165	WP_000117609.1	Anti_RM	arda_ardu	0	0	1	0	0	1	Plasmid	GCF_015571555.1	NZ_CP062819	Bacteria	Pseudomonadota	Gammaproteobacteria	Enterobacterales	Enterobacteriaceae	Escherichia	Escherichia coli	1	2	ardb_klca_acric11|psiab
GCF_014854675.1_NZ_CP062203	GCF_014854675.1_NZ_CP062203_04245	klca	3852	ADF/Anti_RM/ardb_klca_acric11	GCF_014854675.1_NZ_CP062203_ardb_klca_acric11_1	1	1	0.8	1	ardb	mandatory	161	3.2e-62	206.9	0.871	0.901	17	161	WP_000849588.1	Anti_RM	ardb_klca_acric11	0	0	0	0	0	1	10kb to an integrase	GCF_014854675.1	NZ_CP062203	Bacteria	Pseudomonadota	Gammaproteobacteria	Enterobacterales	Enterobacteriaceae	Escherichia	Escherichia coli	0
GCF_015571615.1_NZ_CP062826	GCF_015571615.1_NZ_CP062826_00781	klca	736	ADF/Anti_RM/ardb_klca_acric11	GCF_015571615.1_NZ_CP062826_ardb_klca_acric11_1	1	1	0.8	1	ardb	mandatory	159	7.6e-62	205.6	0.853	0.893	18	159	WP_000860074.1	Anti_RM	ardb_klca_acric11	0	0	0	0	0	0	Not in MGE	GCF_015571615.1	NZ_CP062826	Bacteria	Pseudomonadota	Gammaproteobacteria	Enterobacterales	Enterobacteriaceae	Escherichia	Escherichia coli	0
GCF_015571615.1_NZ_CP062826	GCF_015571615.1_NZ_CP062826_01793	klca	1669	ADF/Anti_RM/ardb_klca_acric11	GCF_015571615.1_NZ_CP062826_ardb_klca_acric11_2	1	1	0.8	1	ardb	mandatory	159	1e-61	205.2	0.853	0.893	18	159	WP_000860076.1	Anti_RM	ardb_klca_acric11	0	0	0	1	0	0	Prophage	GCF_015571615.1	NZ_CP062826	Bacteria	Pseudomonadota	Gammaproteobacteria	Enterobacterales	Enterobacteriaceae	Escherichia	Escherichia coli	0
GCF_015571615.1_NZ_CP062826	GCF_015571615.1_NZ_CP062826_03054	gam	2821	ADF/Anti_RecBCD/gam	GCF_015571615.1_NZ_CP062826_gam_4	1	1	1	1	gam	mandatory	98	6.2e-65	215.3	0.71	1	1	98	WP_000995439.1	Anti_RecBCD	gam	0	0	0	1	0	1	Prophage	GCF_015571615.1	NZ_CP062826	Bacteria	Pseudomonadota	Gammaproteobacteria	Enterobacterales	Enterobacteriaceae	Escherichia	Escherichia coli	0
GCF_015571615.1_NZ_CP062826	GCF_015571615.1_NZ_CP062826_04148	klca	3784	ADF/Anti_RM/ardb_klca_acric11	GCF_015571615.1_NZ_CP062826_ardb_klca_acric11_3	1	1	0.8	1	ardb	mandatory	161	6.9e-62	205.7	0.89	0.919	14	161	WP_000860054.1	Anti_RM	ardb_klca_acric11	0	0	0	0	0	0	Not in MGE	GCF_015571615.1	NZ_CP062826	Bacteria	Pseudomonadota	Gammaproteobacteria	Enterobacterales	Enterobacteriaceae	Escherichia	Escherichia coli	0
GCF_014858525.1_NZ_CP062228	GCF_014858525.1_NZ_CP062228_01087	klca	1018	ADF/Anti_RM/ardb_klca_acric11	GCF_014858525.1_NZ_CP062228_ardb_klca_acric11_2	1	1	0.8	1	ardb	mandatory	157	4.1e-61	203.4	0.828	0.93	12	157	WP_001542276.1	Anti_RM	ardb_klca_acric11	0	0	0	0	0	0	Not in MGE	GCF_014858525.1	NZ_CP062228	Bacteria	Pseudomonadota	Gammaproteobacteria	Enterobacterales	Enterobacteriaceae	Escherichia	Escherichia coli	0
GCF_014858525.1_NZ_CP062228	GCF_014858525.1_NZ_CP062228_01208	gam	1138	ADF/Anti_RecBCD/gam	GCF_014858525.1_NZ_CP062228_gam_5	1	1	1	1	gam	mandatory	98	2.1e-63	210.5	0.71	1	1	98	WP_000995434.1	Anti_RecBCD	gam	0	0	0	1	0	1	Prophage	GCF_014858525.1	NZ_CP062228	Bacteria	Pseudomonadota	Gammaproteobacteria	Enterobacterales	Enterobacteriaceae	Escherichia	Escherichia coli	1	1	ral
GCF_014858525.1_NZ_CP062228	GCF_014858525.1_NZ_CP062228_01212	ral	1142	ADF/Anti_RM/ral	GCF_014858525.1_NZ_CP062228_ral_6	1	1	1	1	ral	mandatory	66	6.9e-46	151.6	1	1	1	66	WP_000213979.1	Anti_RM	ral	0	0	0	1	0	1	Prophage	GCF_014858525.1	NZ_CP062228	Bacteria	Pseudomonadota	Gammaproteobacteria	Enterobacterales	Enterobacteriaceae	Escherichia	Escherichia coli	1	1	gam
GCF_014858525.1_NZ_CP062228	GCF_014858525.1_NZ_CP062228_02172	klca	2030	ADF/Anti_RM/ardb_klca_acric11	GCF_014858525.1_NZ_CP062228_ardb_klca_acric11_3	1	1	0.8	1	ardb	mandatory	157	2.4e-59	197.6	0.828	0.93	12	157	WP_000855071.1	Anti_RM	ardb_klca_acric11	0	0	0	0	0	0	Not in MGE	GCF_014858525.1	NZ_CP062228	Bacteria	Pseudomonadota	Gammaproteobacteria	Enterobacterales	Enterobacteriaceae	Escherichia	Escherichia coli	0
GCF_014858525.1_NZ_CP062228	GCF_014858525.1_NZ_CP062228_02562	ral	2413	ADF/Anti_RM/ral	GCF_014858525.1_NZ_CP062228_ral_7	1	1	1	1	ral	mandatory	66	2.8e-45	149.6	1	1	1	66	WP_000213976.1	Anti_RM	ral	0	0	0	1	0	0	Prophage	GCF_014858525.1	NZ_CP062228	Bacteria	Pseudomonadota	Gammaproteobacteria	Enterobacterales	Enterobacteriaceae	Escherichia	Escherichia coli	1	1	abc2
GCF_014858525.1_NZ_CP062228	GCF_014858525.1_NZ_CP062228_02569	abc2	2419	ADF/Anti_RecBCD/abc2	GCF_014858525.1_NZ_CP062228_abc2_1	1	1	1	1	abc2	mandatory	98	3.3e-61	201.6	1	1	1	98	WP_001111304.1	Anti_RecBCD	abc2	0	0	0	1	0	0	Prophage	GCF_014858525.1	NZ_CP062228	Bacteria	Pseudomonadota	Gammaproteobacteria	Enterobacterales	Enterobacteriaceae	Escherichia	Escherichia coli	1	1	ral
GCF_014858525.1_NZ_CP062228	GCF_014858525.1_NZ_CP062228_04725	klca	4455	ADF/Anti_RM/ardb_klca_acric11	GCF_014858525.1_NZ_CP062228_ardb_klca_acric11_4	1	1	0.8	1	ardb	mandatory	161	1.3e-59	198.4	0.859	0.888	19	161	WP_000213697.1	Anti_RM	ardb_klca_acric11	0	0	0	0	0	0	Not in MGE	GCF_014858525.1	NZ_CP062228	Bacteria	Pseudomonadota	Gammaproteobacteria	Enterobacterales	Enterobacteriaceae	Escherichia	Escherichia coli	0
GCF_015571615.1_NZ_CP062831	GCF_015571615.1_NZ_CP062831_00123	psia	78	ADF/Other/psiab	GCF_015571615.1_NZ_CP062831_psiab_2	1	1	1	1	psia	mandatory	144	1.3e-92	299.5	0.993	0.993	1	143	WP_195686656.1	Other	psiab	0	0	1	0	0	1	Plasmid	GCF_015571615.1	NZ_CP062831	Bacteria	Pseudomonadota	Gammaproteobacteria	Enterobacterales	Enterobacteriaceae	Escherichia	Escherichia coli	0
GCF_015571615.1_NZ_CP062831	GCF_015571615.1_NZ_CP062831_00135	ardb	88	ADF/Anti_RM/ardb_klca_acric11	GCF_015571615.1_NZ_CP062831_ardb_klca_acric11_1	1	1	1	1	ardb	mandatory	141	1.6e-95	308.9	1	1	1	141	WP_001198930.1	Anti_RM	ardb_klca_acric11	0	0	1	0	0	1	Plasmid	GCF_015571615.1	NZ_CP062831	Bacteria	Pseudomonadota	Gammaproteobacteria	Enterobacterales	Enterobacteriaceae	Escherichia	Escherichia coli	0
GCF_015571615.1_NZ_CP062827	GCF_015571615.1_NZ_CP062827_00018	ulx	16	ADF/Anti_RM/dar_ddr_hdf_ulx	GCF_015571615.1_NZ_CP062827_dar_ddr_hdf_ulx_1	1	1	2	1	ulx	mandatory	146	3.4e-63	204.7	0.986	0.979	1	143	WP_000224043.1	Anti_RM	dar_ddr_hdf_ulx	0	0	1	1	0	1	Plasmid	GCF_015571615.1	NZ_CP062827	Bacteria	Pseudomonadota	Gammaproteobacteria	Enterobacterales	Enterobacteriaceae	Escherichia	Escherichia coli	0
GCF_015571615.1_NZ_CP062827	GCF_015571615.1_NZ_CP062827_00019	darb	17	ADF/Anti_RM/dar_ddr_hdf_ulx	GCF_015571615.1_NZ_CP062827_dar_ddr_hdf_ulx_1	1	1	2	1	darb	mandatory	2255	0	5439.9	1	1	1	2255	WP_195686636.1	Anti_RM	dar_ddr_hdf_ulx	0	0	1	1	0	1	Plasmid	GCF_015571615.1	NZ_CP062827	Bacteria	Pseudomonadota	Gammaproteobacteria	Enterobacterales	Enterobacteriaceae	Escherichia	Escherichia coli	0
GCF_015571615.1_NZ_CP062827	GCF_015571615.1_NZ_CP062827_00026	ddrb	24	ADF/Anti_RM/dar_ddr_hdf_ulx	GCF_015571615.1_NZ_CP062827_dar_ddr_hdf_ulx_2	1	1	4	1	ddrb	mandatory	995	0	1880.8	0.999	0.999	1	994	WP_195686638.1	Anti_RM	dar_ddr_hdf_ulx	0	0	1	1	0	0	Plasmid	GCF_015571615.1	NZ_CP062827	Bacteria	Pseudomonadota	Gammaproteobacteria	Enterobacterales	Enterobacteriaceae	Escherichia	Escherichia coli	0
GCF_015571615.1_NZ_CP062827	GCF_015571615.1_NZ_CP062827_00027	ddra	25	ADF/Anti_RM/dar_ddr_hdf_ulx	GCF_015571615.1_NZ_CP062827_dar_ddr_hdf_ulx_2	1	1	4	1	ddra	mandatory	121	4.8e-57	184.4	1	1	1	121	WP_000175480.1	Anti_RM	dar_ddr_hdf_ulx	0	0	1	1	0	0	Plasmid	GCF_015571615.1	NZ_CP062827	Bacteria	Pseudomonadota	Gammaproteobacteria	Enterobacterales	Enterobacteriaceae	Escherichia	Escherichia coli	0
GCF_015571615.1_NZ_CP062827	GCF_015571615.1_NZ_CP062827_00028	dara	26	ADF/Anti_RM/dar_ddr_hdf_ulx	GCF_015571615.1_NZ_CP062827_dar_ddr_hdf_ulx_2	1	1	4	1	dara	mandatory	639	0	1263.4	1	0.998	1	638	WP_195686640.1	Anti_RM	dar_ddr_hdf_ulx	0	0	1	1	0	0	Plasmid	GCF_015571615.1	NZ_CP062827	Bacteria	Pseudomonadota	Gammaproteobacteria	Enterobacterales	Enterobacteriaceae	Escherichia	Escherichia coli	0
GCF_015571615.1_NZ_CP062827	GCF_015571615.1_NZ_CP062827_00029	hdf	27	ADF/Anti_RM/dar_ddr_hdf_ulx	GCF_015571615.1_NZ_CP062827_dar_ddr_hdf_ulx_2	1	1	4	1	hdf	mandatory	200	1.2e-83	272.9	0.976	0.995	1	199	WP_000164724.1	Anti_RM	dar_ddr_hdf_ulx	0	0	1	1	0	0	Plasmid	GCF_015571615.1	NZ_CP062827	Bacteria	Pseudomonadota	Gammaproteobacteria	Enterobacterales	Enterobacteriaceae	Escherichia	Escherichia coli	0
GCF_014863625.1_NZ_CP062239	GCF_014863625.1_NZ_CP062239_00251	klca	234	ADF/Anti_RM/ardb_klca_acric11	GCF_014863625.1_NZ_CP062239_ardb_klca_acric11_1	1	1	0.8	1	ardb	mandatory	152	8.1e-63	208.8	0.828	0.941	10	152	WP_000211838.1	Anti_RM	ardb_klca_acric11	0	0	0	0	0	1	10kb to an integrase	GCF_014863625.1	NZ_CP062239	Bacteria	Pseudomonadota	Gammaproteobacteria	Enterobacterales	Enterobacteriaceae	Escherichia	Escherichia coli	0
GCF_014863625.1_NZ_CP062239	GCF_014863625.1_NZ_CP062239_01394	lar	1286	ADF/Anti_RM/lar	GCF_014863625.1_NZ_CP062239_lar_3	1	1	1	1	lar	mandatory	64	1.6e-25	86.4	0.835	0.969	1	62	WP_001317028.1	Anti_RM	lar	0	0	0	0	0	1	10kb to an integrase	GCF_014863625.1	NZ_CP062239	Bacteria	Pseudomonadota	Gammaproteobacteria	Enterobacterales	Enterobacteriaceae	Escherichia	Escherichia coli	1	1	racc
GCF_014863625.1_NZ_CP062239	GCF_014863625.1_NZ_CP062239_01397	racc	1289	ADF/Anti_Retron/racc	GCF_014863625.1_NZ_CP062239_racc_4	1	1	1	1	racc	mandatory	91	5.9e-55	181.2	1	1	1	91	WP_000632297.1	Anti_Retron	racc	0	0	0	1	0	1	Prophage	GCF_014863625.1	NZ_CP062239	Bacteria	Pseudomonadota	Gammaproteobacteria	Enterobacterales	Enterobacteriaceae	Escherichia	Escherichia coli	1	1	lar
GCF_014863625.1_NZ_CP062239	GCF_014863625.1_NZ_CP062239_02716	klca	2528	ADF/Anti_RM/ardb_klca_acric11	GCF_014863625.1_NZ_CP062239_ardb_klca_acric11_2	1	1	0.8	1	ardb	mandatory	152	4.5e-61	203.1	0.828	0.934	11	152	WP_000211841.1	Anti_RM	ardb_klca_acric11	0	0	0	0	0	0	Not in MGE	GCF_014863625.1	NZ_CP062239	Bacteria	Pseudomonadota	Gammaproteobacteria	Enterobacterales	Enterobacteriaceae	Escherichia	Escherichia coli	0
GCF_015571615.1_NZ_CP062830	GCF_015571615.1_NZ_CP062830_00051	ardb	44	ADF/Anti_RM/ardb_klca_acric11	GCF_015571615.1_NZ_CP062830_ardb_klca_acric11_2	1	1	1	1	ardb	mandatory	141	4.6e-94	304.3	1	1	1	141	WP_001198886.1	Anti_RM	ardb_klca_acric11	0	0	1	0	0	1	Plasmid	GCF_015571615.1	NZ_CP062830	Bacteria	Pseudomonadota	Gammaproteobacteria	Enterobacterales	Enterobacteriaceae	Escherichia	Escherichia coli	1	2	arda_ardu|psiab
GCF_015571615.1_NZ_CP062830	GCF_015571615.1_NZ_CP062830_00059	psia	51	ADF/Other/psiab	GCF_015571615.1_NZ_CP062830_psiab_3	1	1	2	1	psia	mandatory	144	4.1e-89	288.2	0.993	0.993	1	143	WP_000845897.1	Other	psiab	0	0	1	0	0	1	Plasmid	GCF_015571615.1	NZ_CP062830	Bacteria	Pseudomonadota	Gammaproteobacteria	Enterobacterales	Enterobacteriaceae	Escherichia	Escherichia coli	1	2	arda_ardu|ardb_klca_acric11
GCF_015571615.1_NZ_CP062830	GCF_015571615.1_NZ_CP062830_00060	psib	52	ADF/Other/psiab	GCF_015571615.1_NZ_CP062830_psiab_3	1	1	2	1	psib	mandatory	239	4e-65	212.2	0.975	0.979	4	237	WP_001276261.1	Other	psiab	0	0	1	0	0	1	Plasmid	GCF_015571615.1	NZ_CP062830	Bacteria	Pseudomonadota	Gammaproteobacteria	Enterobacterales	Enterobacteriaceae	Escherichia	Escherichia coli	1	2	arda_ardu|ardb_klca_acric11
GCF_015571615.1_NZ_CP062830	GCF_015571615.1_NZ_CP062830_00062	arda	54	ADF/Anti_RM/arda_ardu	GCF_015571615.1_NZ_CP062830_arda_ardu_1	1	1	1	1	arda	mandatory	166	6.2e-96	311.7	0.982	0.994	1	165	WP_000117609.1	Anti_RM	arda_ardu	0	0	1	0	0	1	Plasmid	GCF_015571615.1	NZ_CP062830	Bacteria	Pseudomonadota	Gammaproteobacteria	Enterobacterales	Enterobacteriaceae	Escherichia	Escherichia coli	1	2	ardb_klca_acric11|psiab
GCF_014863645.1_NZ_CP062240	GCF_014863645.1_NZ_CP062240_00251	klca	234	ADF/Anti_RM/ardb_klca_acric11	GCF_014863645.1_NZ_CP062240_ardb_klca_acric11_1	1	1	0.8	1	ardb	mandatory	152	8.1e-63	208.8	0.828	0.941	10	152	WP_000211838.1	Anti_RM	ardb_klca_acric11	0	0	0	0	0	1	10kb to an integrase	GCF_014863645.1	NZ_CP062240	Bacteria	Pseudomonadota	Gammaproteobacteria	Enterobacterales	Enterobacteriaceae	Escherichia	Escherichia coli	0
GCF_014863645.1_NZ_CP062240	GCF_014863645.1_NZ_CP062240_01394	lar	1286	ADF/Anti_RM/lar	GCF_014863645.1_NZ_CP062240_lar_3	1	1	1	1	lar	mandatory	64	1.6e-25	86.4	0.835	0.969	1	62	WP_001317028.1	Anti_RM	lar	0	0	0	0	0	1	10kb to an integrase	GCF_014863645.1	NZ_CP062240	Bacteria	Pseudomonadota	Gammaproteobacteria	Enterobacterales	Enterobacteriaceae	Escherichia	Escherichia coli	1	1	racc
GCF_014863645.1_NZ_CP062240	GCF_014863645.1_NZ_CP062240_01397	racc	1289	ADF/Anti_Retron/racc	GCF_014863645.1_NZ_CP062240_racc_4	1	1	1	1	racc	mandatory	91	5.9e-55	181.2	1	1	1	91	WP_000632297.1	Anti_Retron	racc	0	0	0	1	0	1	Prophage	GCF_014863645.1	NZ_CP062240	Bacteria	Pseudomonadota	Gammaproteobacteria	Enterobacterales	Enterobacteriaceae	Escherichia	Escherichia coli	1	1	lar
GCF_014863645.1_NZ_CP062240	GCF_014863645.1_NZ_CP062240_02716	klca	2528	ADF/Anti_RM/ardb_klca_acric11	GCF_014863645.1_NZ_CP062240_ardb_klca_acric11_2	1	1	0.8	1	ardb	mandatory	152	4.5e-61	203.1	0.828	0.934	11	152	WP_000211841.1	Anti_RM	ardb_klca_acric11	0	0	0	0	0	0	Not in MGE	GCF_014863645.1	NZ_CP062240	Bacteria	Pseudomonadota	Gammaproteobacteria	Enterobacterales	Enterobacteriaceae	Escherichia	Escherichia coli	0
GCF_015571635.1_NZ_CP062832	GCF_015571635.1_NZ_CP062832_00781	klca	736	ADF/Anti_RM/ardb_klca_acric11	GCF_015571635.1_NZ_CP062832_ardb_klca_acric11_1	1	1	0.8	1	ardb	mandatory	159	7.6e-62	205.6	0.853	0.893	18	159	WP_000860074.1	Anti_RM	ardb_klca_acric11	0	0	0	0	0	0	Not in MGE	GCF_015571635.1	NZ_CP062832	Bacteria	Pseudomonadota	Gammaproteobacteria	Enterobacterales	Enterobacteriaceae	Escherichia	Escherichia coli	0
GCF_015571635.1_NZ_CP062832	GCF_015571635.1_NZ_CP062832_01793	klca	1669	ADF/Anti_RM/ardb_klca_acric11	GCF_015571635.1_NZ_CP062832_ardb_klca_acric11_2	1	1	0.8	1	ardb	mandatory	159	1e-61	205.2	0.853	0.893	18	159	WP_000860076.1	Anti_RM	ardb_klca_acric11	0	0	0	1	0	0	Prophage	GCF_015571635.1	NZ_CP062832	Bacteria	Pseudomonadota	Gammaproteobacteria	Enterobacterales	Enterobacteriaceae	Escherichia	Escherichia coli	0
GCF_015571635.1_NZ_CP062832	GCF_015571635.1_NZ_CP062832_03055	gam	2822	ADF/Anti_RecBCD/gam	GCF_015571635.1_NZ_CP062832_gam_4	1	1	1	1	gam	mandatory	98	6.2e-65	215.3	0.71	1	1	98	WP_000995439.1	Anti_RecBCD	gam	0	0	0	1	0	1	Prophage	GCF_015571635.1	NZ_CP062832	Bacteria	Pseudomonadota	Gammaproteobacteria	Enterobacterales	Enterobacteriaceae	Escherichia	Escherichia coli	0
GCF_015571635.1_NZ_CP062832	GCF_015571635.1_NZ_CP062832_04148	klca	3784	ADF/Anti_RM/ardb_klca_acric11	GCF_015571635.1_NZ_CP062832_ardb_klca_acric11_3	1	1	0.8	1	ardb	mandatory	161	6.9e-62	205.7	0.89	0.919	14	161	WP_000860054.1	Anti_RM	ardb_klca_acric11	0	0	0	0	0	0	Not in MGE	GCF_015571635.1	NZ_CP062832	Bacteria	Pseudomonadota	Gammaproteobacteria	Enterobacterales	Enterobacteriaceae	Escherichia	Escherichia coli	0
GCF_014863665.1_NZ_CP062241	GCF_014863665.1_NZ_CP062241_00251	klca	234	ADF/Anti_RM/ardb_klca_acric11	GCF_014863665.1_NZ_CP062241_ardb_klca_acric11_1	1	1	0.8	1	ardb	mandatory	152	8.1e-63	208.8	0.828	0.941	10	152	WP_000211838.1	Anti_RM	ardb_klca_acric11	0	0	0	0	0	1	10kb to an integrase	GCF_014863665.1	NZ_CP062241	Bacteria	Pseudomonadota	Gammaproteobacteria	Enterobacterales	Enterobacteriaceae	Escherichia	Escherichia coli	0
GCF_014863665.1_NZ_CP062241	GCF_014863665.1_NZ_CP062241_01394	lar	1286	ADF/Anti_RM/lar	GCF_014863665.1_NZ_CP062241_lar_3	1	1	1	1	lar	mandatory	64	1.6e-25	86.4	0.835	0.969	1	62	WP_001317028.1	Anti_RM	lar	0	0	0	0	0	1	10kb to an integrase	GCF_014863665.1	NZ_CP062241	Bacteria	Pseudomonadota	Gammaproteobacteria	Enterobacterales	Enterobacteriaceae	Escherichia	Escherichia coli	1	1	racc
GCF_014863665.1_NZ_CP062241	GCF_014863665.1_NZ_CP062241_01397	racc	1289	ADF/Anti_Retron/racc	GCF_014863665.1_NZ_CP062241_racc_4	1	1	1	1	racc	mandatory	91	5.9e-55	181.2	1	1	1	91	WP_000632297.1	Anti_Retron	racc	0	0	0	1	0	1	Prophage	GCF_014863665.1	NZ_CP062241	Bacteria	Pseudomonadota	Gammaproteobacteria	Enterobacterales	Enterobacteriaceae	Escherichia	Escherichia coli	1	1	lar
GCF_014863665.1_NZ_CP062241	GCF_014863665.1_NZ_CP062241_02716	klca	2528	ADF/Anti_RM/ardb_klca_acric11	GCF_014863665.1_NZ_CP062241_ardb_klca_acric11_2	1	1	0.8	1	ardb	mandatory	152	4.5e-61	203.1	0.828	0.934	11	152	WP_000211841.1	Anti_RM	ardb_klca_acric11	0	0	0	0	0	0	Not in MGE	GCF_014863665.1	NZ_CP062241	Bacteria	Pseudomonadota	Gammaproteobacteria	Enterobacterales	Enterobacteriaceae	Escherichia	Escherichia coli	0
GCF_015571635.1_NZ_CP062837	GCF_015571635.1_NZ_CP062837_00123	psia	75	ADF/Other/psiab	GCF_015571635.1_NZ_CP062837_psiab_2	1	1	1	1	psia	mandatory	144	1.2e-92	299.5	0.993	0.993	1	143	WP_195686656.1	Other	psiab	0	0	1	0	0	1	Plasmid	GCF_015571635.1	NZ_CP062837	Bacteria	Pseudomonadota	Gammaproteobacteria	Enterobacterales	Enterobacteriaceae	Escherichia	Escherichia coli	0
GCF_015571635.1_NZ_CP062837	GCF_015571635.1_NZ_CP062837_00135	ardb	85	ADF/Anti_RM/ardb_klca_acric11	GCF_015571635.1_NZ_CP062837_ardb_klca_acric11_1	1	1	1	1	ardb	mandatory	141	1.6e-95	308.9	1	1	1	141	WP_001198930.1	Anti_RM	ardb_klca_acric11	0	0	1	0	0	1	Plasmid	GCF_015571635.1	NZ_CP062837	Bacteria	Pseudomonadota	Gammaproteobacteria	Enterobacterales	Enterobacteriaceae	Escherichia	Escherichia coli	0
GCF_014863685.1_NZ_CP062242	GCF_014863685.1_NZ_CP062242_00251	klca	234	ADF/Anti_RM/ardb_klca_acric11	GCF_014863685.1_NZ_CP062242_ardb_klca_acric11_1	1	1	0.8	1	ardb	mandatory	152	8.1e-63	208.8	0.828	0.941	10	152	WP_000211838.1	Anti_RM	ardb_klca_acric11	0	0	0	0	0	1	10kb to an integrase	GCF_014863685.1	NZ_CP062242	Bacteria	Pseudomonadota	Gammaproteobacteria	Enterobacterales	Enterobacteriaceae	Escherichia	Escherichia coli	0
GCF_014863685.1_NZ_CP062242	GCF_014863685.1_NZ_CP062242_01394	lar	1286	ADF/Anti_RM/lar	GCF_014863685.1_NZ_CP062242_lar_3	1	1	1	1	lar	mandatory	64	1.6e-25	86.4	0.835	0.969	1	62	WP_001317028.1	Anti_RM	lar	0	0	0	0	0	1	10kb to an integrase	GCF_014863685.1	NZ_CP062242	Bacteria	Pseudomonadota	Gammaproteobacteria	Enterobacterales	Enterobacteriaceae	Escherichia	Escherichia coli	1	1	racc
GCF_014863685.1_NZ_CP062242	GCF_014863685.1_NZ_CP062242_01397	racc	1289	ADF/Anti_Retron/racc	GCF_014863685.1_NZ_CP062242_racc_4	1	1	1	1	racc	mandatory	91	5.9e-55	181.2	1	1	1	91	WP_000632297.1	Anti_Retron	racc	0	0	0	1	0	1	Prophage	GCF_014863685.1	NZ_CP062242	Bacteria	Pseudomonadota	Gammaproteobacteria	Enterobacterales	Enterobacteriaceae	Escherichia	Escherichia coli	1	1	lar
GCF_014863685.1_NZ_CP062242	GCF_014863685.1_NZ_CP062242_02716	klca	2528	ADF/Anti_RM/ardb_klca_acric11	GCF_014863685.1_NZ_CP062242_ardb_klca_acric11_2	1	1	0.8	1	ardb	mandatory	152	4.5e-61	203.1	0.828	0.934	11	152	WP_000211841.1	Anti_RM	ardb_klca_acric11	0	0	0	0	0	0	Not in MGE	GCF_014863685.1	NZ_CP062242	Bacteria	Pseudomonadota	Gammaproteobacteria	Enterobacterales	Enterobacteriaceae	Escherichia	Escherichia coli	0
GCF_015571635.1_NZ_CP062836	GCF_015571635.1_NZ_CP062836_00055	ardb	46	ADF/Anti_RM/ardb_klca_acric11	GCF_015571635.1_NZ_CP062836_ardb_klca_acric11_2	1	1	1	1	ardb	mandatory	141	4.7e-94	304.3	1	1	1	141	WP_001198886.1	Anti_RM	ardb_klca_acric11	0	0	1	0	0	1	Plasmid	GCF_015571635.1	NZ_CP062836	Bacteria	Pseudomonadota	Gammaproteobacteria	Enterobacterales	Enterobacteriaceae	Escherichia	Escherichia coli	1	2	arda_ardu|psiab
GCF_015571635.1_NZ_CP062836	GCF_015571635.1_NZ_CP062836_00063	psia	53	ADF/Other/psiab	GCF_015571635.1_NZ_CP062836_psiab_3	1	1	2	1	psia	mandatory	144	4.2e-89	288.2	0.993	0.993	1	143	WP_000845897.1	Other	psiab	0	0	1	0	0	1	Plasmid	GCF_015571635.1	NZ_CP062836	Bacteria	Pseudomonadota	Gammaproteobacteria	Enterobacterales	Enterobacteriaceae	Escherichia	Escherichia coli	1	2	arda_ardu|ardb_klca_acric11
GCF_015571635.1_NZ_CP062836	GCF_015571635.1_NZ_CP062836_00064	psib	54	ADF/Other/psiab	GCF_015571635.1_NZ_CP062836_psiab_3	1	1	2	1	psib	mandatory	239	4.2e-65	212.2	0.975	0.979	4	237	WP_001276261.1	Other	psiab	0	0	1	0	0	1	Plasmid	GCF_015571635.1	NZ_CP062836	Bacteria	Pseudomonadota	Gammaproteobacteria	Enterobacterales	Enterobacteriaceae	Escherichia	Escherichia coli	1	2	arda_ardu|ardb_klca_acric11
GCF_015571635.1_NZ_CP062836	GCF_015571635.1_NZ_CP062836_00066	arda	56	ADF/Anti_RM/arda_ardu	GCF_015571635.1_NZ_CP062836_arda_ardu_1	1	1	1	1	arda	mandatory	166	6.4e-96	311.7	0.982	0.994	1	165	WP_000117609.1	Anti_RM	arda_ardu	0	0	1	0	0	1	Plasmid	GCF_015571635.1	NZ_CP062836	Bacteria	Pseudomonadota	Gammaproteobacteria	Enterobacterales	Enterobacteriaceae	Escherichia	Escherichia coli	1	2	ardb_klca_acric11|psiab
GCF_014863705.1_NZ_CP062243	GCF_014863705.1_NZ_CP062243_00251	klca	234	ADF/Anti_RM/ardb_klca_acric11	GCF_014863705.1_NZ_CP062243_ardb_klca_acric11_1	1	1	0.8	1	ardb	mandatory	152	8.1e-63	208.8	0.828	0.941	10	152	WP_000211838.1	Anti_RM	ardb_klca_acric11	0	0	0	0	0	1	10kb to an integrase	GCF_014863705.1	NZ_CP062243	Bacteria	Pseudomonadota	Gammaproteobacteria	Enterobacterales	Enterobacteriaceae	Escherichia	Escherichia coli	0
GCF_014863705.1_NZ_CP062243	GCF_014863705.1_NZ_CP062243_01394	lar	1286	ADF/Anti_RM/lar	GCF_014863705.1_NZ_CP062243_lar_3	1	1	1	1	lar	mandatory	64	1.6e-25	86.4	0.835	0.969	1	62	WP_001317028.1	Anti_RM	lar	0	0	0	0	0	1	10kb to an integrase	GCF_014863705.1	NZ_CP062243	Bacteria	Pseudomonadota	Gammaproteobacteria	Enterobacterales	Enterobacteriaceae	Escherichia	Escherichia coli	1	1	racc
GCF_014863705.1_NZ_CP062243	GCF_014863705.1_NZ_CP062243_01397	racc	1289	ADF/Anti_Retron/racc	GCF_014863705.1_NZ_CP062243_racc_4	1	1	1	1	racc	mandatory	91	5.9e-55	181.2	1	1	1	91	WP_000632297.1	Anti_Retron	racc	0	0	0	1	0	1	Prophage	GCF_014863705.1	NZ_CP062243	Bacteria	Pseudomonadota	Gammaproteobacteria	Enterobacterales	Enterobacteriaceae	Escherichia	Escherichia coli	1	1	lar
GCF_014863705.1_NZ_CP062243	GCF_014863705.1_NZ_CP062243_02716	klca	2529	ADF/Anti_RM/ardb_klca_acric11	GCF_014863705.1_NZ_CP062243_ardb_klca_acric11_2	1	1	0.8	1	ardb	mandatory	152	4.5e-61	203.1	0.828	0.934	11	152	WP_000211841.1	Anti_RM	ardb_klca_acric11	0	0	0	0	0	0	Not in MGE	GCF_014863705.1	NZ_CP062243	Bacteria	Pseudomonadota	Gammaproteobacteria	Enterobacterales	Enterobacteriaceae	Escherichia	Escherichia coli	0
GCF_015571635.1_NZ_CP062833	GCF_015571635.1_NZ_CP062833_00001	ddra	1	ADF/Anti_RM/dar_ddr_hdf_ulx	GCF_015571635.1_NZ_CP062833_dar_ddr_hdf_ulx_1	1	1	3	1	ddra	mandatory	121	4.6e-57	184.4	1	1	1	121	WP_000175480.1	Anti_RM	dar_ddr_hdf_ulx	0	0	1	1	0	0	Plasmid	GCF_015571635.1	NZ_CP062833	Bacteria	Pseudomonadota	Gammaproteobacteria	Enterobacterales	Enterobacteriaceae	Escherichia	Escherichia coli	0
GCF_015571635.1_NZ_CP062833	GCF_015571635.1_NZ_CP062833_00002	dara	2	ADF/Anti_RM/dar_ddr_hdf_ulx	GCF_015571635.1_NZ_CP062833_dar_ddr_hdf_ulx_1	1	1	3	1	dara	mandatory	639	0	1263.4	1	0.998	1	638	WP_195686640.1	Anti_RM	dar_ddr_hdf_ulx	0	0	1	1	0	0	Plasmid	GCF_015571635.1	NZ_CP062833	Bacteria	Pseudomonadota	Gammaproteobacteria	Enterobacterales	Enterobacteriaceae	Escherichia	Escherichia coli	0
GCF_015571635.1_NZ_CP062833	GCF_015571635.1_NZ_CP062833_00003	hdf	3	ADF/Anti_RM/dar_ddr_hdf_ulx	GCF_015571635.1_NZ_CP062833_dar_ddr_hdf_ulx_1	1	1	3	1	hdf	mandatory	200	1.1e-83	272.9	0.976	0.995	1	199	WP_000164724.1	Anti_RM	dar_ddr_hdf_ulx	0	0	1	1	0	0	Plasmid	GCF_015571635.1	NZ_CP062833	Bacteria	Pseudomonadota	Gammaproteobacteria	Enterobacterales	Enterobacteriaceae	Escherichia	Escherichia coli	0
GCF_015571635.1_NZ_CP062833	GCF_015571635.1_NZ_CP062833_00115	ulx	105	ADF/Anti_RM/dar_ddr_hdf_ulx	GCF_015571635.1_NZ_CP062833_dar_ddr_hdf_ulx_2	1	1	2	1	ulx	mandatory	146	3.3e-63	204.7	0.986	0.979	1	143	WP_000224043.1	Anti_RM	dar_ddr_hdf_ulx	0	0	1	1	0	1	Plasmid	GCF_015571635.1	NZ_CP062833	Bacteria	Pseudomonadota	Gammaproteobacteria	Enterobacterales	Enterobacteriaceae	Escherichia	Escherichia coli	0
GCF_015571635.1_NZ_CP062833	GCF_015571635.1_NZ_CP062833_00116	darb	106	ADF/Anti_RM/dar_ddr_hdf_ulx	GCF_015571635.1_NZ_CP062833_dar_ddr_hdf_ulx_2	1	1	2	1	darb	mandatory	2255	0	5439.9	1	1	1	2255	WP_195686636.1	Anti_RM	dar_ddr_hdf_ulx	0	0	1	1	0	1	Plasmid	GCF_015571635.1	NZ_CP062833	Bacteria	Pseudomonadota	Gammaproteobacteria	Enterobacterales	Enterobacteriaceae	Escherichia	Escherichia coli	0
GCF_014863725.1_NZ_CP062244	GCF_014863725.1_NZ_CP062244_00251	klca	234	ADF/Anti_RM/ardb_klca_acric11	GCF_014863725.1_NZ_CP062244_ardb_klca_acric11_1	1	1	0.8	1	ardb	mandatory	152	8.1e-63	208.8	0.828	0.941	10	152	WP_000211838.1	Anti_RM	ardb_klca_acric11	0	0	0	0	0	1	10kb to an integrase	GCF_014863725.1	NZ_CP062244	Bacteria	Pseudomonadota	Gammaproteobacteria	Enterobacterales	Enterobacteriaceae	Escherichia	Escherichia coli	0
GCF_014863725.1_NZ_CP062244	GCF_014863725.1_NZ_CP062244_01394	lar	1286	ADF/Anti_RM/lar	GCF_014863725.1_NZ_CP062244_lar_3	1	1	1	1	lar	mandatory	64	1.6e-25	86.4	0.835	0.969	1	62	WP_001317028.1	Anti_RM	lar	0	0	0	0	0	1	10kb to an integrase	GCF_014863725.1	NZ_CP062244	Bacteria	Pseudomonadota	Gammaproteobacteria	Enterobacterales	Enterobacteriaceae	Escherichia	Escherichia coli	1	1	racc
GCF_014863725.1_NZ_CP062244	GCF_014863725.1_NZ_CP062244_01397	racc	1289	ADF/Anti_Retron/racc	GCF_014863725.1_NZ_CP062244_racc_4	1	1	1	1	racc	mandatory	91	5.9e-55	181.2	1	1	1	91	WP_000632297.1	Anti_Retron	racc	0	0	0	1	0	1	Prophage	GCF_014863725.1	NZ_CP062244	Bacteria	Pseudomonadota	Gammaproteobacteria	Enterobacterales	Enterobacteriaceae	Escherichia	Escherichia coli	1	1	lar
GCF_014863725.1_NZ_CP062244	GCF_014863725.1_NZ_CP062244_02716	klca	2529	ADF/Anti_RM/ardb_klca_acric11	GCF_014863725.1_NZ_CP062244_ardb_klca_acric11_2	1	1	0.8	1	ardb	mandatory	152	4.5e-61	203.1	0.828	0.934	11	152	WP_000211841.1	Anti_RM	ardb_klca_acric11	0	0	0	0	0	0	Not in MGE	GCF_014863725.1	NZ_CP062244	Bacteria	Pseudomonadota	Gammaproteobacteria	Enterobacterales	Enterobacteriaceae	Escherichia	Escherichia coli	0
GCF_015571655.1_NZ_CP062838	GCF_015571655.1_NZ_CP062838_00781	klca	736	ADF/Anti_RM/ardb_klca_acric11	GCF_015571655.1_NZ_CP062838_ardb_klca_acric11_1	1	1	0.8	1	ardb	mandatory	159	7.6e-62	205.6	0.853	0.893	18	159	WP_000860074.1	Anti_RM	ardb_klca_acric11	0	0	0	0	0	0	Not in MGE	GCF_015571655.1	NZ_CP062838	Bacteria	Pseudomonadota	Gammaproteobacteria	Enterobacterales	Enterobacteriaceae	Escherichia	Escherichia coli	0
GCF_015571655.1_NZ_CP062838	GCF_015571655.1_NZ_CP062838_01794	klca	1670	ADF/Anti_RM/ardb_klca_acric11	GCF_015571655.1_NZ_CP062838_ardb_klca_acric11_2	1	1	0.8	1	ardb	mandatory	159	1e-61	205.2	0.853	0.893	18	159	WP_000860076.1	Anti_RM	ardb_klca_acric11	0	0	0	1	0	0	Prophage	GCF_015571655.1	NZ_CP062838	Bacteria	Pseudomonadota	Gammaproteobacteria	Enterobacterales	Enterobacteriaceae	Escherichia	Escherichia coli	0
GCF_015571655.1_NZ_CP062838	GCF_015571655.1_NZ_CP062838_03058	gam	2825	ADF/Anti_RecBCD/gam	GCF_015571655.1_NZ_CP062838_gam_4	1	1	1	1	gam	mandatory	98	6.2e-65	215.3	0.71	1	1	98	WP_000995439.1	Anti_RecBCD	gam	0	0	0	1	0	1	Prophage	GCF_015571655.1	NZ_CP062838	Bacteria	Pseudomonadota	Gammaproteobacteria	Enterobacterales	Enterobacteriaceae	Escherichia	Escherichia coli	0
GCF_015571655.1_NZ_CP062838	GCF_015571655.1_NZ_CP062838_04152	klca	3789	ADF/Anti_RM/ardb_klca_acric11	GCF_015571655.1_NZ_CP062838_ardb_klca_acric11_3	1	1	0.8	1	ardb	mandatory	161	6.9e-62	205.7	0.89	0.919	14	161	WP_000860054.1	Anti_RM	ardb_klca_acric11	0	0	0	0	0	0	Not in MGE	GCF_015571655.1	NZ_CP062838	Bacteria	Pseudomonadota	Gammaproteobacteria	Enterobacterales	Enterobacteriaceae	Escherichia	Escherichia coli	0
GCF_014863745.1_NZ_CP062245	GCF_014863745.1_NZ_CP062245_00251	klca	234	ADF/Anti_RM/ardb_klca_acric11	GCF_014863745.1_NZ_CP062245_ardb_klca_acric11_1	1	1	0.8	1	ardb	mandatory	152	8.1e-63	208.8	0.828	0.941	10	152	WP_000211838.1	Anti_RM	ardb_klca_acric11	0	0	0	0	0	1	10kb to an integrase	GCF_014863745.1	NZ_CP062245	Bacteria	Pseudomonadota	Gammaproteobacteria	Enterobacterales	Enterobacteriaceae	Escherichia	Escherichia coli	0
GCF_014863745.1_NZ_CP062245	GCF_014863745.1_NZ_CP062245_01394	lar	1286	ADF/Anti_RM/lar	GCF_014863745.1_NZ_CP062245_lar_3	1	1	1	1	lar	mandatory	64	1.6e-25	86.4	0.835	0.969	1	62	WP_001317028.1	Anti_RM	lar	0	0	0	0	0	1	10kb to an integrase	GCF_014863745.1	NZ_CP062245	Bacteria	Pseudomonadota	Gammaproteobacteria	Enterobacterales	Enterobacteriaceae	Escherichia	Escherichia coli	1	1	racc
GCF_014863745.1_NZ_CP062245	GCF_014863745.1_NZ_CP062245_01397	racc	1289	ADF/Anti_Retron/racc	GCF_014863745.1_NZ_CP062245_racc_4	1	1	1	1	racc	mandatory	91	5.9e-55	181.2	1	1	1	91	WP_000632297.1	Anti_Retron	racc	0	0	0	1	0	1	Prophage	GCF_014863745.1	NZ_CP062245	Bacteria	Pseudomonadota	Gammaproteobacteria	Enterobacterales	Enterobacteriaceae	Escherichia	Escherichia coli	1	1	lar
GCF_014863745.1_NZ_CP062245	GCF_014863745.1_NZ_CP062245_02716	klca	2529	ADF/Anti_RM/ardb_klca_acric11	GCF_014863745.1_NZ_CP062245_ardb_klca_acric11_2	1	1	0.8	1	ardb	mandatory	152	4.5e-61	203.1	0.828	0.934	11	152	WP_000211841.1	Anti_RM	ardb_klca_acric11	0	0	0	0	0	0	Not in MGE	GCF_014863745.1	NZ_CP062245	Bacteria	Pseudomonadota	Gammaproteobacteria	Enterobacterales	Enterobacteriaceae	Escherichia	Escherichia coli	0
GCF_015571655.1_NZ_CP062843	GCF_015571655.1_NZ_CP062843_00124	psia	79	ADF/Other/psiab	GCF_015571655.1_NZ_CP062843_psiab_2	1	1	1	1	psia	mandatory	144	1.3e-92	299.5	0.993	0.993	1	143	WP_195686656.1	Other	psiab	0	0	1	0	0	1	Plasmid	GCF_015571655.1	NZ_CP062843	Bacteria	Pseudomonadota	Gammaproteobacteria	Enterobacterales	Enterobacteriaceae	Escherichia	Escherichia coli	0
GCF_015571655.1_NZ_CP062843	GCF_015571655.1_NZ_CP062843_00136	ardb	89	ADF/Anti_RM/ardb_klca_acric11	GCF_015571655.1_NZ_CP062843_ardb_klca_acric11_1	1	1	1	1	ardb	mandatory	141	1.6e-95	308.9	1	1	1	141	WP_001198930.1	Anti_RM	ardb_klca_acric11	0	0	1	0	0	1	Plasmid	GCF_015571655.1	NZ_CP062843	Bacteria	Pseudomonadota	Gammaproteobacteria	Enterobacterales	Enterobacteriaceae	Escherichia	Escherichia coli	0
GCF_014863765.1_NZ_CP062247	GCF_014863765.1_NZ_CP062247_00251	klca	234	ADF/Anti_RM/ardb_klca_acric11	GCF_014863765.1_NZ_CP062247_ardb_klca_acric11_1	1	1	0.8	1	ardb	mandatory	152	8.1e-63	208.8	0.828	0.941	10	152	WP_000211838.1	Anti_RM	ardb_klca_acric11	0	0	0	0	0	1	10kb to an integrase	GCF_014863765.1	NZ_CP062247	Bacteria	Pseudomonadota	Gammaproteobacteria	Enterobacterales	Enterobacteriaceae	Escherichia	Escherichia coli	0
GCF_014863765.1_NZ_CP062247	GCF_014863765.1_NZ_CP062247_01396	lar	1286	ADF/Anti_RM/lar	GCF_014863765.1_NZ_CP062247_lar_3	1	1	1	1	lar	mandatory	64	1.6e-25	86.4	0.835	0.969	1	62	WP_001317028.1	Anti_RM	lar	0	0	0	0	0	1	10kb to an integrase	GCF_014863765.1	NZ_CP062247	Bacteria	Pseudomonadota	Gammaproteobacteria	Enterobacterales	Enterobacteriaceae	Escherichia	Escherichia coli	1	1	racc
GCF_014863765.1_NZ_CP062247	GCF_014863765.1_NZ_CP062247_01399	racc	1289	ADF/Anti_Retron/racc	GCF_014863765.1_NZ_CP062247_racc_4	1	1	1	1	racc	mandatory	91	5.9e-55	181.2	1	1	1	91	WP_000632297.1	Anti_Retron	racc	0	0	0	1	0	1	Prophage	GCF_014863765.1	NZ_CP062247	Bacteria	Pseudomonadota	Gammaproteobacteria	Enterobacterales	Enterobacteriaceae	Escherichia	Escherichia coli	1	1	lar
GCF_014863765.1_NZ_CP062247	GCF_014863765.1_NZ_CP062247_02718	klca	2529	ADF/Anti_RM/ardb_klca_acric11	GCF_014863765.1_NZ_CP062247_ardb_klca_acric11_2	1	1	0.8	1	ardb	mandatory	152	4.5e-61	203.1	0.828	0.934	11	152	WP_000211841.1	Anti_RM	ardb_klca_acric11	0	0	0	0	0	0	Not in MGE	GCF_014863765.1	NZ_CP062247	Bacteria	Pseudomonadota	Gammaproteobacteria	Enterobacterales	Enterobacteriaceae	Escherichia	Escherichia coli	0
GCF_015571655.1_NZ_CP062839	GCF_015571655.1_NZ_CP062839_00059	hdf	52	ADF/Anti_RM/dar_ddr_hdf_ulx	GCF_015571655.1_NZ_CP062839_dar_ddr_hdf_ulx_1	1	1	4	1	hdf	mandatory	200	1.2e-83	272.9	0.976	0.995	1	199	WP_000164724.1	Anti_RM	dar_ddr_hdf_ulx	0	0	1	1	0	0	Plasmid	GCF_015571655.1	NZ_CP062839	Bacteria	Pseudomonadota	Gammaproteobacteria	Enterobacterales	Enterobacteriaceae	Escherichia	Escherichia coli	0
GCF_015571655.1_NZ_CP062839	GCF_015571655.1_NZ_CP062839_00060	dara	53	ADF/Anti_RM/dar_ddr_hdf_ulx	GCF_015571655.1_NZ_CP062839_dar_ddr_hdf_ulx_1	1	1	4	1	dara	mandatory	639	0	1263.4	1	0.998	1	638	WP_195686640.1	Anti_RM	dar_ddr_hdf_ulx	0	0	1	1	0	0	Plasmid	GCF_015571655.1	NZ_CP062839	Bacteria	Pseudomonadota	Gammaproteobacteria	Enterobacterales	Enterobacteriaceae	Escherichia	Escherichia coli	0
GCF_015571655.1_NZ_CP062839	GCF_015571655.1_NZ_CP062839_00061	ddra	54	ADF/Anti_RM/dar_ddr_hdf_ulx	GCF_015571655.1_NZ_CP062839_dar_ddr_hdf_ulx_1	1	1	4	1	ddra	mandatory	121	4.9e-57	184.4	1	1	1	121	WP_000175480.1	Anti_RM	dar_ddr_hdf_ulx	0	0	1	1	0	0	Plasmid	GCF_015571655.1	NZ_CP062839	Bacteria	Pseudomonadota	Gammaproteobacteria	Enterobacterales	Enterobacteriaceae	Escherichia	Escherichia coli	0
GCF_015571655.1_NZ_CP062839	GCF_015571655.1_NZ_CP062839_00062	ddrb	55	ADF/Anti_RM/dar_ddr_hdf_ulx	GCF_015571655.1_NZ_CP062839_dar_ddr_hdf_ulx_1	1	1	4	1	ddrb	mandatory	995	0	1880.8	0.999	0.999	1	994	WP_195686638.1	Anti_RM	dar_ddr_hdf_ulx	0	0	1	1	0	0	Plasmid	GCF_015571655.1	NZ_CP062839	Bacteria	Pseudomonadota	Gammaproteobacteria	Enterobacterales	Enterobacteriaceae	Escherichia	Escherichia coli	0
GCF_015571655.1_NZ_CP062839	GCF_015571655.1_NZ_CP062839_00070	darb	63	ADF/Anti_RM/dar_ddr_hdf_ulx	GCF_015571655.1_NZ_CP062839_dar_ddr_hdf_ulx_2	1	1	2	1	darb	mandatory	2255	0	5439.9	1	1	1	2255	WP_195686636.1	Anti_RM	dar_ddr_hdf_ulx	0	0	1	1	0	1	Plasmid	GCF_015571655.1	NZ_CP062839	Bacteria	Pseudomonadota	Gammaproteobacteria	Enterobacterales	Enterobacteriaceae	Escherichia	Escherichia coli	0
GCF_015571655.1_NZ_CP062839	GCF_015571655.1_NZ_CP062839_00071	ulx	64	ADF/Anti_RM/dar_ddr_hdf_ulx	GCF_015571655.1_NZ_CP062839_dar_ddr_hdf_ulx_2	1	1	2	1	ulx	mandatory	146	3.5e-63	204.7	0.986	0.979	1	143	WP_000224043.1	Anti_RM	dar_ddr_hdf_ulx	0	0	1	1	0	1	Plasmid	GCF_015571655.1	NZ_CP062839	Bacteria	Pseudomonadota	Gammaproteobacteria	Enterobacterales	Enterobacteriaceae	Escherichia	Escherichia coli	0
GCF_015571655.1_NZ_CP062842	GCF_015571655.1_NZ_CP062842_00051	ardb	44	ADF/Anti_RM/ardb_klca_acric11	GCF_015571655.1_NZ_CP062842_ardb_klca_acric11_2	1	1	1	1	ardb	mandatory	141	4.5e-94	304.3	1	1	1	141	WP_001198886.1	Anti_RM	ardb_klca_acric11	0	0	1	0	0	1	Plasmid	GCF_015571655.1	NZ_CP062842	Bacteria	Pseudomonadota	Gammaproteobacteria	Enterobacterales	Enterobacteriaceae	Escherichia	Escherichia coli	1	2	arda_ardu|psiab
GCF_015571655.1_NZ_CP062842	GCF_015571655.1_NZ_CP062842_00059	psia	51	ADF/Other/psiab	GCF_015571655.1_NZ_CP062842_psiab_3	1	1	2	1	psia	mandatory	144	4.1e-89	288.2	0.993	0.993	1	143	WP_000845897.1	Other	psiab	0	0	1	0	0	1	Plasmid	GCF_015571655.1	NZ_CP062842	Bacteria	Pseudomonadota	Gammaproteobacteria	Enterobacterales	Enterobacteriaceae	Escherichia	Escherichia coli	1	2	arda_ardu|ardb_klca_acric11
GCF_015571655.1_NZ_CP062842	GCF_015571655.1_NZ_CP062842_00060	psib	52	ADF/Other/psiab	GCF_015571655.1_NZ_CP062842_psiab_3	1	1	2	1	psib	mandatory	239	4e-65	212.2	0.975	0.979	4	237	WP_001276261.1	Other	psiab	0	0	1	0	0	1	Plasmid	GCF_015571655.1	NZ_CP062842	Bacteria	Pseudomonadota	Gammaproteobacteria	Enterobacterales	Enterobacteriaceae	Escherichia	Escherichia coli	1	2	arda_ardu|ardb_klca_acric11
GCF_015571655.1_NZ_CP062842	GCF_015571655.1_NZ_CP062842_00062	arda	54	ADF/Anti_RM/arda_ardu	GCF_015571655.1_NZ_CP062842_arda_ardu_1	1	1	1	1	arda	mandatory	166	6.2e-96	311.7	0.982	0.994	1	165	WP_000117609.1	Anti_RM	arda_ardu	0	0	1	0	0	1	Plasmid	GCF_015571655.1	NZ_CP062842	Bacteria	Pseudomonadota	Gammaproteobacteria	Enterobacterales	Enterobacteriaceae	Escherichia	Escherichia coli	1	2	ardb_klca_acric11|psiab
GCF_014863785.1_NZ_CP062246	GCF_014863785.1_NZ_CP062246_00251	klca	234	ADF/Anti_RM/ardb_klca_acric11	GCF_014863785.1_NZ_CP062246_ardb_klca_acric11_1	1	1	0.8	1	ardb	mandatory	152	8.1e-63	208.8	0.828	0.941	10	152	WP_000211838.1	Anti_RM	ardb_klca_acric11	0	0	0	0	0	1	10kb to an integrase	GCF_014863785.1	NZ_CP062246	Bacteria	Pseudomonadota	Gammaproteobacteria	Enterobacterales	Enterobacteriaceae	Escherichia	Escherichia coli	0
GCF_014863785.1_NZ_CP062246	GCF_014863785.1_NZ_CP062246_01394	lar	1286	ADF/Anti_RM/lar	GCF_014863785.1_NZ_CP062246_lar_3	1	1	1	1	lar	mandatory	64	1.6e-25	86.4	0.835	0.969	1	62	WP_001317028.1	Anti_RM	lar	0	0	0	0	0	1	10kb to an integrase	GCF_014863785.1	NZ_CP062246	Bacteria	Pseudomonadota	Gammaproteobacteria	Enterobacterales	Enterobacteriaceae	Escherichia	Escherichia coli	1	1	racc
GCF_014863785.1_NZ_CP062246	GCF_014863785.1_NZ_CP062246_01397	racc	1289	ADF/Anti_Retron/racc	GCF_014863785.1_NZ_CP062246_racc_4	1	1	1	1	racc	mandatory	91	5.9e-55	181.2	1	1	1	91	WP_000632297.1	Anti_Retron	racc	0	0	0	1	0	1	Prophage	GCF_014863785.1	NZ_CP062246	Bacteria	Pseudomonadota	Gammaproteobacteria	Enterobacterales	Enterobacteriaceae	Escherichia	Escherichia coli	1	1	lar
GCF_014863785.1_NZ_CP062246	GCF_014863785.1_NZ_CP062246_02716	klca	2529	ADF/Anti_RM/ardb_klca_acric11	GCF_014863785.1_NZ_CP062246_ardb_klca_acric11_2	1	1	0.8	1	ardb	mandatory	152	4.5e-61	203.1	0.828	0.934	11	152	WP_000211841.1	Anti_RM	ardb_klca_acric11	0	0	0	0	0	0	Not in MGE	GCF_014863785.1	NZ_CP062246	Bacteria	Pseudomonadota	Gammaproteobacteria	Enterobacterales	Enterobacteriaceae	Escherichia	Escherichia coli	0
GCF_014863805.1_NZ_CP062248	GCF_014863805.1_NZ_CP062248_00251	klca	234	ADF/Anti_RM/ardb_klca_acric11	GCF_014863805.1_NZ_CP062248_ardb_klca_acric11_1	1	1	0.8	1	ardb	mandatory	152	8.1e-63	208.8	0.828	0.941	10	152	WP_000211838.1	Anti_RM	ardb_klca_acric11	0	0	0	0	0	1	10kb to an integrase	GCF_014863805.1	NZ_CP062248	Bacteria	Pseudomonadota	Gammaproteobacteria	Enterobacterales	Enterobacteriaceae	Escherichia	Escherichia coli	0
GCF_014863805.1_NZ_CP062248	GCF_014863805.1_NZ_CP062248_01394	lar	1286	ADF/Anti_RM/lar	GCF_014863805.1_NZ_CP062248_lar_3	1	1	1	1	lar	mandatory	64	1.6e-25	86.4	0.835	0.969	1	62	WP_001317028.1	Anti_RM	lar	0	0	0	0	0	1	10kb to an integrase	GCF_014863805.1	NZ_CP062248	Bacteria	Pseudomonadota	Gammaproteobacteria	Enterobacterales	Enterobacteriaceae	Escherichia	Escherichia coli	1	1	racc
GCF_014863805.1_NZ_CP062248	GCF_014863805.1_NZ_CP062248_01397	racc	1289	ADF/Anti_Retron/racc	GCF_014863805.1_NZ_CP062248_racc_4	1	1	1	1	racc	mandatory	91	5.9e-55	181.2	1	1	1	91	WP_000632297.1	Anti_Retron	racc	0	0	0	1	0	1	Prophage	GCF_014863805.1	NZ_CP062248	Bacteria	Pseudomonadota	Gammaproteobacteria	Enterobacterales	Enterobacteriaceae	Escherichia	Escherichia coli	1	1	lar
GCF_014863805.1_NZ_CP062248	GCF_014863805.1_NZ_CP062248_02716	klca	2528	ADF/Anti_RM/ardb_klca_acric11	GCF_014863805.1_NZ_CP062248_ardb_klca_acric11_2	1	1	0.8	1	ardb	mandatory	152	4.5e-61	203.1	0.828	0.934	11	152	WP_000211841.1	Anti_RM	ardb_klca_acric11	0	0	0	0	0	0	Not in MGE	GCF_014863805.1	NZ_CP062248	Bacteria	Pseudomonadota	Gammaproteobacteria	Enterobacterales	Enterobacteriaceae	Escherichia	Escherichia coli	0
GCF_014863825.1_NZ_CP062249	GCF_014863825.1_NZ_CP062249_00251	klca	234	ADF/Anti_RM/ardb_klca_acric11	GCF_014863825.1_NZ_CP062249_ardb_klca_acric11_1	1	1	0.8	1	ardb	mandatory	152	8.1e-63	208.8	0.828	0.941	10	152	WP_000211838.1	Anti_RM	ardb_klca_acric11	0	0	0	0	0	1	10kb to an integrase	GCF_014863825.1	NZ_CP062249	Bacteria	Pseudomonadota	Gammaproteobacteria	Enterobacterales	Enterobacteriaceae	Escherichia	Escherichia coli	0
GCF_014863825.1_NZ_CP062249	GCF_014863825.1_NZ_CP062249_01396	lar	1286	ADF/Anti_RM/lar	GCF_014863825.1_NZ_CP062249_lar_3	1	1	1	1	lar	mandatory	64	1.6e-25	86.4	0.835	0.969	1	62	WP_001317028.1	Anti_RM	lar	0	0	0	0	0	1	10kb to an integrase	GCF_014863825.1	NZ_CP062249	Bacteria	Pseudomonadota	Gammaproteobacteria	Enterobacterales	Enterobacteriaceae	Escherichia	Escherichia coli	1	1	racc
GCF_014863825.1_NZ_CP062249	GCF_014863825.1_NZ_CP062249_01399	racc	1289	ADF/Anti_Retron/racc	GCF_014863825.1_NZ_CP062249_racc_4	1	1	1	1	racc	mandatory	91	5.9e-55	181.2	1	1	1	91	WP_000632297.1	Anti_Retron	racc	0	0	0	1	0	1	Prophage	GCF_014863825.1	NZ_CP062249	Bacteria	Pseudomonadota	Gammaproteobacteria	Enterobacterales	Enterobacteriaceae	Escherichia	Escherichia coli	1	1	lar
GCF_014863825.1_NZ_CP062249	GCF_014863825.1_NZ_CP062249_02718	klca	2529	ADF/Anti_RM/ardb_klca_acric11	GCF_014863825.1_NZ_CP062249_ardb_klca_acric11_2	1	1	0.8	1	ardb	mandatory	152	4.5e-61	203.1	0.828	0.934	11	152	WP_000211841.1	Anti_RM	ardb_klca_acric11	0	0	0	0	0	0	Not in MGE	GCF_014863825.1	NZ_CP062249	Bacteria	Pseudomonadota	Gammaproteobacteria	Enterobacterales	Enterobacteriaceae	Escherichia	Escherichia coli	0
GCF_013821535.1_NZ_CP057257	GCF_013821535.1_NZ_CP057257_00066	hdf	60	ADF/Anti_RM/dar_ddr_hdf_ulx	GCF_013821535.1_NZ_CP057257_dar_ddr_hdf_ulx_1	1	1	4	1	hdf	mandatory	200	1.5e-83	272.2	0.976	0.995	1	199	WP_002433476.1	Anti_RM	dar_ddr_hdf_ulx	0	0	1	1	0	0	Plasmid	GCF_013821535.1	NZ_CP057257	Bacteria	Pseudomonadota	Gammaproteobacteria	Enterobacterales	Enterobacteriaceae	Escherichia	Escherichia fergusonii	0
GCF_013821535.1_NZ_CP057257	GCF_013821535.1_NZ_CP057257_00067	dara	61	ADF/Anti_RM/dar_ddr_hdf_ulx	GCF_013821535.1_NZ_CP057257_dar_ddr_hdf_ulx_1	1	1	4	1	dara	mandatory	639	0	1258.6	1	0.998	1	638	WP_181670190.1	Anti_RM	dar_ddr_hdf_ulx	0	0	1	1	0	0	Plasmid	GCF_013821535.1	NZ_CP057257	Bacteria	Pseudomonadota	Gammaproteobacteria	Enterobacterales	Enterobacteriaceae	Escherichia	Escherichia fergusonii	0
GCF_013821535.1_NZ_CP057257	GCF_013821535.1_NZ_CP057257_00068	ddra	62	ADF/Anti_RM/dar_ddr_hdf_ulx	GCF_013821535.1_NZ_CP057257_dar_ddr_hdf_ulx_1	1	1	4	1	ddra	mandatory	121	2.2e-56	181.9	1	1	1	121	WP_181670191.1	Anti_RM	dar_ddr_hdf_ulx	0	0	1	1	0	0	Plasmid	GCF_013821535.1	NZ_CP057257	Bacteria	Pseudomonadota	Gammaproteobacteria	Enterobacterales	Enterobacteriaceae	Escherichia	Escherichia fergusonii	0
GCF_013821535.1_NZ_CP057257	GCF_013821535.1_NZ_CP057257_00069	ddrb	63	ADF/Anti_RM/dar_ddr_hdf_ulx	GCF_013821535.1_NZ_CP057257_dar_ddr_hdf_ulx_1	1	1	4	1	ddrb	mandatory	995	0	1873.8	0.999	0.999	1	994	WP_181670192.1	Anti_RM	dar_ddr_hdf_ulx	0	0	1	1	0	0	Plasmid	GCF_013821535.1	NZ_CP057257	Bacteria	Pseudomonadota	Gammaproteobacteria	Enterobacterales	Enterobacteriaceae	Escherichia	Escherichia fergusonii	0
GCF_013821535.1_NZ_CP057257	GCF_013821535.1_NZ_CP057257_00077	darb	71	ADF/Anti_RM/dar_ddr_hdf_ulx	GCF_013821535.1_NZ_CP057257_dar_ddr_hdf_ulx_2	1	1	2	1	darb	mandatory	2255	0	5430.8	1	1	1	2255	WP_181670196.1	Anti_RM	dar_ddr_hdf_ulx	0	0	1	1	0	0	Plasmid	GCF_013821535.1	NZ_CP057257	Bacteria	Pseudomonadota	Gammaproteobacteria	Enterobacterales	Enterobacteriaceae	Escherichia	Escherichia fergusonii	0
GCF_013821535.1_NZ_CP057257	GCF_013821535.1_NZ_CP057257_00078	ulx	72	ADF/Anti_RM/dar_ddr_hdf_ulx	GCF_013821535.1_NZ_CP057257_dar_ddr_hdf_ulx_2	1	1	2	1	ulx	mandatory	146	3e-63	204.5	0.986	0.979	1	143	WP_000105909.1	Anti_RM	dar_ddr_hdf_ulx	0	0	1	1	0	0	Plasmid	GCF_013821535.1	NZ_CP057257	Bacteria	Pseudomonadota	Gammaproteobacteria	Enterobacterales	Enterobacteriaceae	Escherichia	Escherichia fergusonii	0
GCF_013822105.1_NZ_CP057266	GCF_013822105.1_NZ_CP057266_01274	acriia7	1231	ADF/Anti_Thoeris/tad2_acriia7	GCF_013822105.1_NZ_CP057266_tad2_acriia7_3	1	1	0.8	1	tad2	mandatory	159	3.2e-26	89.3	0.694	0.547	73	159	WP_000191869.1	Anti_Thoeris	tad2_acriia7	0	0	0	1	0	0	Prophage	GCF_013822105.1	NZ_CP057266	Bacteria	Pseudomonadota	Gammaproteobacteria	Enterobacterales	Enterobacteriaceae	Escherichia	Escherichia fergusonii	0
GCF_013822105.1_NZ_CP057266	GCF_013822105.1_NZ_CP057266_01304	abc2	1260	ADF/Anti_RecBCD/abc2	GCF_013822105.1_NZ_CP057266_abc2_1	1	1	1	1	abc2	mandatory	97	1.2e-61	202.8	1	1	1	97	WP_181672442.1	Anti_RecBCD	abc2	0	0	0	1	0	1	Prophage	GCF_013822105.1	NZ_CP057266	Bacteria	Pseudomonadota	Gammaproteobacteria	Enterobacterales	Enterobacteriaceae	Escherichia	Escherichia fergusonii	0
GCF_013822105.1_NZ_CP057266	GCF_013822105.1_NZ_CP057266_01707	gam	1638	ADF/Anti_RecBCD/gam	GCF_013822105.1_NZ_CP057266_gam_2	1	1	1	1	gam	mandatory	98	1.9e-62	207.2	0.71	1	1	98	WP_181672474.1	Anti_RecBCD	gam	0	0	0	1	0	1	Prophage	GCF_013822105.1	NZ_CP057266	Bacteria	Pseudomonadota	Gammaproteobacteria	Enterobacterales	Enterobacteriaceae	Escherichia	Escherichia fergusonii	0
GCF_014863845.1_NZ_CP062250	GCF_014863845.1_NZ_CP062250_00251	klca	234	ADF/Anti_RM/ardb_klca_acric11	GCF_014863845.1_NZ_CP062250_ardb_klca_acric11_1	1	1	0.8	1	ardb	mandatory	152	8.1e-63	208.8	0.828	0.941	10	152	WP_000211838.1	Anti_RM	ardb_klca_acric11	0	0	0	0	0	1	10kb to an integrase	GCF_014863845.1	NZ_CP062250	Bacteria	Pseudomonadota	Gammaproteobacteria	Enterobacterales	Enterobacteriaceae	Escherichia	Escherichia coli	0
GCF_014863845.1_NZ_CP062250	GCF_014863845.1_NZ_CP062250_01394	lar	1286	ADF/Anti_RM/lar	GCF_014863845.1_NZ_CP062250_lar_3	1	1	1	1	lar	mandatory	64	1.6e-25	86.4	0.835	0.969	1	62	WP_001317028.1	Anti_RM	lar	0	0	0	0	0	1	10kb to an integrase	GCF_014863845.1	NZ_CP062250	Bacteria	Pseudomonadota	Gammaproteobacteria	Enterobacterales	Enterobacteriaceae	Escherichia	Escherichia coli	1	1	racc
GCF_014863845.1_NZ_CP062250	GCF_014863845.1_NZ_CP062250_01397	racc	1289	ADF/Anti_Retron/racc	GCF_014863845.1_NZ_CP062250_racc_4	1	1	1	1	racc	mandatory	91	5.9e-55	181.2	1	1	1	91	WP_000632297.1	Anti_Retron	racc	0	0	0	1	0	1	Prophage	GCF_014863845.1	NZ_CP062250	Bacteria	Pseudomonadota	Gammaproteobacteria	Enterobacterales	Enterobacteriaceae	Escherichia	Escherichia coli	1	1	lar
GCF_014863845.1_NZ_CP062250	GCF_014863845.1_NZ_CP062250_02716	klca	2529	ADF/Anti_RM/ardb_klca_acric11	GCF_014863845.1_NZ_CP062250_ardb_klca_acric11_2	1	1	0.8	1	ardb	mandatory	152	4.5e-61	203.1	0.828	0.934	11	152	WP_000211841.1	Anti_RM	ardb_klca_acric11	0	0	0	0	0	0	Not in MGE	GCF_014863845.1	NZ_CP062250	Bacteria	Pseudomonadota	Gammaproteobacteria	Enterobacterales	Enterobacteriaceae	Escherichia	Escherichia coli	0
GCF_013825725.1_NZ_CP057311	GCF_013825725.1_NZ_CP057311_01319	ral	1279	ADF/Anti_RM/ral	GCF_013825725.1_NZ_CP057311_ral_2	1	1	1	1	ral	mandatory	66	2.7e-43	143.2	1	1	1	66	WP_181668735.1	Anti_RM	ral	0	0	0	1	0	1	Prophage	GCF_013825725.1	NZ_CP057311	Bacteria	Pseudomonadota	Gammaproteobacteria	Enterobacterales	Enterobacteriaceae	Escherichia	Escherichia fergusonii	0
GCF_013825725.1_NZ_CP057311	GCF_013825725.1_NZ_CP057311_01727	gam	1667	ADF/Anti_RecBCD/gam	GCF_013825725.1_NZ_CP057311_gam_1	1	1	1	1	gam	mandatory	98	6.2e-65	215.3	0.71	1	1	98	WP_000995439.1	Anti_RecBCD	gam	0	0	0	1	0	1	Prophage	GCF_013825725.1	NZ_CP057311	Bacteria	Pseudomonadota	Gammaproteobacteria	Enterobacterales	Enterobacteriaceae	Escherichia	Escherichia fergusonii	0
GCF_014904135.2_NZ_CP075465	GCF_014904135.2_NZ_CP075465_00673	klca	627	ADF/Anti_RM/ardb_klca_acric11	GCF_014904135.2_NZ_CP075465_ardb_klca_acric11_1	1	1	0.8	1	ardb	mandatory	161	1.2e-61	204.9	0.871	0.907	16	161	WP_000214316.1	Anti_RM	ardb_klca_acric11	0	0	0	0	0	0	Not in MGE	GCF_014904135.2	NZ_CP075465	Bacteria	Pseudomonadota	Gammaproteobacteria	Enterobacterales	Enterobacteriaceae	Escherichia	Escherichia coli	0
GCF_014904135.2_NZ_CP075465	GCF_014904135.2_NZ_CP075465_02683	klca	2480	ADF/Anti_RM/ardb_klca_acric11	GCF_014904135.2_NZ_CP075465_ardb_klca_acric11_2	1	1	0.8	1	ardb	mandatory	161	1.2e-61	204.9	0.871	0.907	16	161	WP_000214316.1	Anti_RM	ardb_klca_acric11	0	0	0	0	0	0	Not in MGE	GCF_014904135.2	NZ_CP075465	Bacteria	Pseudomonadota	Gammaproteobacteria	Enterobacterales	Enterobacteriaceae	Escherichia	Escherichia coli	0
GCF_014904135.2_NZ_CP075465	GCF_014904135.2_NZ_CP075465_03444	klca	3181	ADF/Anti_RM/ardb_klca_acric11	GCF_014904135.2_NZ_CP075465_ardb_klca_acric11_3	1	1	0.8	1	ardb	mandatory	161	1.2e-61	204.9	0.871	0.907	16	161	WP_000214316.1	Anti_RM	ardb_klca_acric11	0	0	0	1	0	1	Prophage	GCF_014904135.2	NZ_CP075465	Bacteria	Pseudomonadota	Gammaproteobacteria	Enterobacterales	Enterobacteriaceae	Escherichia	Escherichia coli	0
GCF_013829265.1_NZ_CP057357	GCF_013829265.1_NZ_CP057357_00962	klca	925	ADF/Anti_RM/ardb_klca_acric11	GCF_013829265.1_NZ_CP057357_ardb_klca_acric11_1	1	1	0.8	1	ardb	mandatory	161	7.3e-62	205.7	0.871	0.907	16	161	WP_000214317.1	Anti_RM	ardb_klca_acric11	0	0	0	0	0	0	Not in MGE	GCF_013829265.1	NZ_CP057357	Bacteria	Pseudomonadota	Gammaproteobacteria	Enterobacterales	Enterobacteriaceae	Escherichia	Escherichia fergusonii	0
GCF_013829265.1_NZ_CP057357	GCF_013829265.1_NZ_CP057357_01789	klca	1699	ADF/Anti_RM/ardb_klca_acric11	GCF_013829265.1_NZ_CP057357_ardb_klca_acric11_2	1	1	0.8	1	ardb	mandatory	161	1.3e-61	204.9	0.871	0.907	16	161	WP_000214316.1	Anti_RM	ardb_klca_acric11	0	0	0	1	0	1	Prophage	GCF_013829265.1	NZ_CP057357	Bacteria	Pseudomonadota	Gammaproteobacteria	Enterobacterales	Enterobacteriaceae	Escherichia	Escherichia fergusonii	0
GCF_014904135.2_NZ_CP075466	GCF_014904135.2_NZ_CP075466_00024	ardb	20	ADF/Anti_RM/ardb_klca_acric11	GCF_014904135.2_NZ_CP075466_ardb_klca_acric11_1	1	1	1	1	ardb	mandatory	141	9e-96	309.5	1	1	1	141	WP_001198928.1	Anti_RM	ardb_klca_acric11	0	0	1	0	0	1	Plasmid	GCF_014904135.2	NZ_CP075466	Bacteria	Pseudomonadota	Gammaproteobacteria	Enterobacterales	Enterobacteriaceae	Escherichia	Escherichia coli	0
GCF_014904135.2_NZ_CP075466	GCF_014904135.2_NZ_CP075466_00036	psia	29	ADF/Other/psiab	GCF_014904135.2_NZ_CP075466_psiab_2	1	1	1	1	psia	mandatory	144	3.2e-93	301.3	0.993	0.993	1	143	WP_000845953.1	Other	psiab	0	0	1	0	0	0	Plasmid	GCF_014904135.2	NZ_CP075466	Bacteria	Pseudomonadota	Gammaproteobacteria	Enterobacterales	Enterobacteriaceae	Escherichia	Escherichia coli	0
GCF_014904145.2_NZ_CP075477	GCF_014904145.2_NZ_CP075477_01433	abc2	1323	ADF/Anti_RecBCD/abc2	GCF_014904145.2_NZ_CP075477_abc2_1	1	1	1	1	abc2	mandatory	97	4.5e-62	204.2	1	1	1	97	WP_001111303.1	Anti_RecBCD	abc2	0	0	0	1	0	0	Prophage	GCF_014904145.2	NZ_CP075477	Bacteria	Pseudomonadota	Gammaproteobacteria	Enterobacterales	Enterobacteriaceae	Escherichia	Escherichia coli	0
GCF_013829265.1_NZ_CP057359	GCF_013829265.1_NZ_CP057359_00053	ulx	44	ADF/Anti_RM/dar_ddr_hdf_ulx	GCF_013829265.1_NZ_CP057359_dar_ddr_hdf_ulx_1	1	1	2	1	ulx	mandatory	146	2.7e-63	204.7	0.986	0.979	1	143	WP_000224043.1	Anti_RM	dar_ddr_hdf_ulx	0	0	1	1	0	1	Plasmid	GCF_013829265.1	NZ_CP057359	Bacteria	Pseudomonadota	Gammaproteobacteria	Enterobacterales	Enterobacteriaceae	Escherichia	Escherichia fergusonii	0
GCF_013829265.1_NZ_CP057359	GCF_013829265.1_NZ_CP057359_00054	darb	45	ADF/Anti_RM/dar_ddr_hdf_ulx	GCF_013829265.1_NZ_CP057359_dar_ddr_hdf_ulx_1	1	1	2	1	darb	mandatory	2255	0	5439.6	1	1	1	2255	WP_112020962.1	Anti_RM	dar_ddr_hdf_ulx	0	0	1	1	0	1	Plasmid	GCF_013829265.1	NZ_CP057359	Bacteria	Pseudomonadota	Gammaproteobacteria	Enterobacterales	Enterobacteriaceae	Escherichia	Escherichia fergusonii	0
GCF_013829265.1_NZ_CP057359	GCF_013829265.1_NZ_CP057359_00060	acriia7	51	ADF/Anti_Thoeris/tad2_acriia7	GCF_013829265.1_NZ_CP057359_tad2_acriia7_3	1	1	0.8	1	tad2	mandatory	225	3.1e-30	96.9	0.71	0.4	136	225	WP_072649189.1	Anti_Thoeris	tad2_acriia7	0	0	1	1	0	1	Plasmid	GCF_013829265.1	NZ_CP057359	Bacteria	Pseudomonadota	Gammaproteobacteria	Enterobacterales	Enterobacteriaceae	Escherichia	Escherichia fergusonii	1	1	dar_ddr_hdf_ulx
GCF_013829265.1_NZ_CP057359	GCF_013829265.1_NZ_CP057359_00067	ddrb	57	ADF/Anti_RM/dar_ddr_hdf_ulx	GCF_013829265.1_NZ_CP057359_dar_ddr_hdf_ulx_2	1	1	4	1	ddrb	mandatory	995	0	1877.3	0.999	0.999	1	994	WP_112020960.1	Anti_RM	dar_ddr_hdf_ulx	0	0	1	1	0	1	Plasmid	GCF_013829265.1	NZ_CP057359	Bacteria	Pseudomonadota	Gammaproteobacteria	Enterobacterales	Enterobacteriaceae	Escherichia	Escherichia fergusonii	1	1	tad2_acriia7
GCF_013829265.1_NZ_CP057359	GCF_013829265.1_NZ_CP057359_00068	ddra	58	ADF/Anti_RM/dar_ddr_hdf_ulx	GCF_013829265.1_NZ_CP057359_dar_ddr_hdf_ulx_2	1	1	4	1	ddra	mandatory	121	1.1e-56	182.9	0.992	0.992	1	120	WP_023154363.1	Anti_RM	dar_ddr_hdf_ulx	0	0	1	1	0	1	Plasmid	GCF_013829265.1	NZ_CP057359	Bacteria	Pseudomonadota	Gammaproteobacteria	Enterobacterales	Enterobacteriaceae	Escherichia	Escherichia fergusonii	1	1	tad2_acriia7
GCF_013829265.1_NZ_CP057359	GCF_013829265.1_NZ_CP057359_00069	dara	59	ADF/Anti_RM/dar_ddr_hdf_ulx	GCF_013829265.1_NZ_CP057359_dar_ddr_hdf_ulx_2	1	1	4	1	dara	mandatory	639	0	1263.4	1	0.998	1	638	WP_032163796.1	Anti_RM	dar_ddr_hdf_ulx	0	0	1	1	0	1	Plasmid	GCF_013829265.1	NZ_CP057359	Bacteria	Pseudomonadota	Gammaproteobacteria	Enterobacterales	Enterobacteriaceae	Escherichia	Escherichia fergusonii	1	1	tad2_acriia7
GCF_013829265.1_NZ_CP057359	GCF_013829265.1_NZ_CP057359_00070	hdf	60	ADF/Anti_RM/dar_ddr_hdf_ulx	GCF_013829265.1_NZ_CP057359_dar_ddr_hdf_ulx_2	1	1	4	1	hdf	mandatory	200	2e-83	271.8	0.976	0.995	1	199	WP_001345482.1	Anti_RM	dar_ddr_hdf_ulx	0	0	1	1	0	1	Plasmid	GCF_013829265.1	NZ_CP057359	Bacteria	Pseudomonadota	Gammaproteobacteria	Enterobacterales	Enterobacteriaceae	Escherichia	Escherichia fergusonii	1	1	tad2_acriia7
GCF_014904145.2_NZ_CP075478	GCF_014904145.2_NZ_CP075478_00028	ardb	23	ADF/Anti_RM/ardb_klca_acric11	GCF_014904145.2_NZ_CP075478_ardb_klca_acric11_1	1	1	1	1	ardb	mandatory	141	8.7e-96	309.5	1	1	1	141	WP_001198928.1	Anti_RM	ardb_klca_acric11	0	0	1	0	0	1	Plasmid	GCF_014904145.2	NZ_CP075478	Bacteria	Pseudomonadota	Gammaproteobacteria	Enterobacterales	Enterobacteriaceae	Escherichia	Escherichia coli	0
GCF_014904145.2_NZ_CP075478	GCF_014904145.2_NZ_CP075478_00040	psia	32	ADF/Other/psiab	GCF_014904145.2_NZ_CP075478_psiab_2	1	1	1	1	psia	mandatory	144	3e-93	301.3	0.993	0.993	1	143	WP_000845953.1	Other	psiab	0	0	1	0	0	0	Plasmid	GCF_014904145.2	NZ_CP075478	Bacteria	Pseudomonadota	Gammaproteobacteria	Enterobacterales	Enterobacteriaceae	Escherichia	Escherichia coli	0
GCF_013834165.1_NZ_CP057458	GCF_013834165.1_NZ_CP057458_03152	gam	3023	ADF/Anti_RecBCD/gam	GCF_013834165.1_NZ_CP057458_gam_1	1	1	1	1	gam	mandatory	98	6.2e-65	215.3	0.71	1	1	98	WP_000995439.1	Anti_RecBCD	gam	0	0	0	1	0	1	Prophage	GCF_013834165.1	NZ_CP057458	Bacteria	Pseudomonadota	Gammaproteobacteria	Enterobacterales	Enterobacteriaceae	Escherichia	Escherichia fergusonii	0
GCF_013834525.1_NZ_CP057463	GCF_013834525.1_NZ_CP057463_01332	ral	1288	ADF/Anti_RM/ral	GCF_013834525.1_NZ_CP057463_ral_3	1	1	1	1	ral	mandatory	66	6.4e-46	151.6	1	1	1	66	WP_000213979.1	Anti_RM	ral	0	0	0	1	0	1	Prophage	GCF_013834525.1	NZ_CP057463	Bacteria	Pseudomonadota	Gammaproteobacteria	Enterobacterales	Enterobacteriaceae	Escherichia	Escherichia fergusonii	1	1	abc2
GCF_013834525.1_NZ_CP057463	GCF_013834525.1_NZ_CP057463_01340	abc2	1296	ADF/Anti_RecBCD/abc2	GCF_013834525.1_NZ_CP057463_abc2_1	1	1	1	1	abc2	mandatory	98	6.6e-60	197.3	1	1	1	98	WP_181199194.1	Anti_RecBCD	abc2	0	0	0	1	0	1	Prophage	GCF_013834525.1	NZ_CP057463	Bacteria	Pseudomonadota	Gammaproteobacteria	Enterobacterales	Enterobacteriaceae	Escherichia	Escherichia fergusonii	1	1	ral
GCF_013834525.1_NZ_CP057463	GCF_013834525.1_NZ_CP057463_01394	ral	1348	ADF/Anti_RM/ral	GCF_013834525.1_NZ_CP057463_ral_4	1	1	1	1	ral	mandatory	66	3.2e-45	149.3	0.985	0.985	1	65	WP_001592293.1	Anti_RM	ral	0	0	0	1	0	1	Prophage	GCF_013834525.1	NZ_CP057463	Bacteria	Pseudomonadota	Gammaproteobacteria	Enterobacterales	Enterobacteriaceae	Escherichia	Escherichia fergusonii	0
GCF_013834525.1_NZ_CP057463	GCF_013834525.1_NZ_CP057463_01806	gam	1736	ADF/Anti_RecBCD/gam	GCF_013834525.1_NZ_CP057463_gam_2	1	1	1	1	gam	mandatory	98	1.4e-62	207.7	0.71	1	1	98	WP_181464500.1	Anti_RecBCD	gam	0	0	0	1	0	1	Prophage	GCF_013834525.1	NZ_CP057463	Bacteria	Pseudomonadota	Gammaproteobacteria	Enterobacterales	Enterobacteriaceae	Escherichia	Escherichia fergusonii	0
GCF_013834525.1_NZ_CP057464	GCF_013834525.1_NZ_CP057464_00031	ardb	27	ADF/Anti_RM/ardb_klca_acric11	GCF_013834525.1_NZ_CP057464_ardb_klca_acric11_2	1	1	1	1	ardb	mandatory	141	1.1e-95	309.5	1	1	1	141	WP_001198928.1	Anti_RM	ardb_klca_acric11	0	0	1	0	0	0	Plasmid	GCF_013834525.1	NZ_CP057464	Bacteria	Pseudomonadota	Gammaproteobacteria	Enterobacterales	Enterobacteriaceae	Escherichia	Escherichia fergusonii	1	2	arda_ardu|psiab
GCF_013834525.1_NZ_CP057464	GCF_013834525.1_NZ_CP057464_00039	psia	35	ADF/Other/psiab	GCF_013834525.1_NZ_CP057464_psiab_3	1	1	2	1	psia	mandatory	144	9.1e-89	287.1	0.993	0.993	1	143	WP_000845898.1	Other	psiab	0	0	1	0	0	1	Plasmid	GCF_013834525.1	NZ_CP057464	Bacteria	Pseudomonadota	Gammaproteobacteria	Enterobacterales	Enterobacteriaceae	Escherichia	Escherichia fergusonii	1	2	arda_ardu|ardb_klca_acric11
GCF_013834525.1_NZ_CP057464	GCF_013834525.1_NZ_CP057464_00040	psib	36	ADF/Other/psiab	GCF_013834525.1_NZ_CP057464_psiab_3	1	1	2	1	psib	mandatory	239	4e-65	212.2	0.975	0.979	4	237	WP_001276261.1	Other	psiab	0	0	1	0	0	1	Plasmid	GCF_013834525.1	NZ_CP057464	Bacteria	Pseudomonadota	Gammaproteobacteria	Enterobacterales	Enterobacteriaceae	Escherichia	Escherichia fergusonii	1	2	arda_ardu|ardb_klca_acric11
GCF_013834525.1_NZ_CP057464	GCF_013834525.1_NZ_CP057464_00042	arda	38	ADF/Anti_RM/arda_ardu	GCF_013834525.1_NZ_CP057464_arda_ardu_1	1	1	1	1	arda	mandatory	166	3.8e-97	315.7	0.982	0.994	1	165	WP_000117622.1	Anti_RM	arda_ardu	0	0	1	0	0	1	Plasmid	GCF_013834525.1	NZ_CP057464	Bacteria	Pseudomonadota	Gammaproteobacteria	Enterobacterales	Enterobacteriaceae	Escherichia	Escherichia fergusonii	1	2	ardb_klca_acric11|psiab
GCF_013836325.1_NZ_CP057481	GCF_013836325.1_NZ_CP057481_02932	rexb	2808	ADF/Anti_TA/rexb	GCF_013836325.1_NZ_CP057481_rexb_4	1	1	1	1	rexb	mandatory	144	8.4e-67	221.7	0.986	0.979	2	142	WP_049074211.1	Anti_TA	rexb	0	0	0	1	0	1	Prophage	GCF_013836325.1	NZ_CP057481	Bacteria	Pseudomonadota	Gammaproteobacteria	Enterobacterales	Enterobacteriaceae	Escherichia	Escherichia fergusonii	1	2	abc2|ral
GCF_013836325.1_NZ_CP057481	GCF_013836325.1_NZ_CP057481_02934	ral	2810	ADF/Anti_RM/ral	GCF_013836325.1_NZ_CP057481_ral_3	1	1	1	1	ral	mandatory	66	1.8e-45	150.1	1	1	1	66	WP_000213975.1	Anti_RM	ral	0	0	0	1	0	1	Prophage	GCF_013836325.1	NZ_CP057481	Bacteria	Pseudomonadota	Gammaproteobacteria	Enterobacterales	Enterobacteriaceae	Escherichia	Escherichia fergusonii	1	2	abc2|rexb
GCF_013836325.1_NZ_CP057481	GCF_013836325.1_NZ_CP057481_02939	abc2	2815	ADF/Anti_RecBCD/abc2	GCF_013836325.1_NZ_CP057481_abc2_1	1	1	1	1	abc2	mandatory	98	6.9e-61	200.4	1	1	1	98	WP_181665549.1	Anti_RecBCD	abc2	0	0	0	1	0	1	Prophage	GCF_013836325.1	NZ_CP057481	Bacteria	Pseudomonadota	Gammaproteobacteria	Enterobacterales	Enterobacteriaceae	Escherichia	Escherichia fergusonii	1	2	ral|rexb
GCF_013836325.1_NZ_CP057481	GCF_013836325.1_NZ_CP057481_03325	gam	3180	ADF/Anti_RecBCD/gam	GCF_013836325.1_NZ_CP057481_gam_2	1	1	1	1	gam	mandatory	98	6.2e-65	215.3	0.71	1	1	98	WP_000995439.1	Anti_RecBCD	gam	0	0	0	1	0	1	Prophage	GCF_013836325.1	NZ_CP057481	Bacteria	Pseudomonadota	Gammaproteobacteria	Enterobacterales	Enterobacteriaceae	Escherichia	Escherichia fergusonii	0
GCF_013886195.1_NZ_CP057561	GCF_013886195.1_NZ_CP057561_03318	gam	3183	ADF/Anti_RecBCD/gam	GCF_013886195.1_NZ_CP057561_gam_1	1	1	1	1	gam	mandatory	98	3.6e-64	212.8	0.71	1	1	98	WP_000995409.1	Anti_RecBCD	gam	0	0	0	1	0	1	Prophage	GCF_013886195.1	NZ_CP057561	Bacteria	Pseudomonadota	Gammaproteobacteria	Enterobacterales	Enterobacteriaceae	Escherichia	Escherichia fergusonii	0
GCF_013886195.1_NZ_CP057562	GCF_013886195.1_NZ_CP057562_00062	ardb	48	ADF/Anti_RM/ardb_klca_acric11	GCF_013886195.1_NZ_CP057562_ardb_klca_acric11_2	1	1	1	1	ardb	mandatory	141	2.2e-95	308.6	1	1	1	141	WP_001198939.1	Anti_RM	ardb_klca_acric11	0	0	1	0	0	1	Plasmid	GCF_013886195.1	NZ_CP057562	Bacteria	Pseudomonadota	Gammaproteobacteria	Enterobacterales	Enterobacteriaceae	Escherichia	Escherichia fergusonii	1	2	arda_ardu|psiab
GCF_013886195.1_NZ_CP057562	GCF_013886195.1_NZ_CP057562_00070	psia	56	ADF/Other/psiab	GCF_013886195.1_NZ_CP057562_psiab_3	1	1	2	1	psia	mandatory	144	4.4e-89	288.2	0.993	0.993	1	143	WP_000845897.1	Other	psiab	0	0	1	0	0	1	Plasmid	GCF_013886195.1	NZ_CP057562	Bacteria	Pseudomonadota	Gammaproteobacteria	Enterobacterales	Enterobacteriaceae	Escherichia	Escherichia fergusonii	1	2	arda_ardu|ardb_klca_acric11
GCF_013886195.1_NZ_CP057562	GCF_013886195.1_NZ_CP057562_00071	psib	57	ADF/Other/psiab	GCF_013886195.1_NZ_CP057562_psiab_3	1	1	2	1	psib	mandatory	239	2.2e-65	213.2	0.975	0.979	4	237	WP_001276263.1	Other	psiab	0	0	1	0	0	1	Plasmid	GCF_013886195.1	NZ_CP057562	Bacteria	Pseudomonadota	Gammaproteobacteria	Enterobacterales	Enterobacteriaceae	Escherichia	Escherichia fergusonii	1	2	arda_ardu|ardb_klca_acric11
GCF_013886195.1_NZ_CP057562	GCF_013886195.1_NZ_CP057562_00073	arda	59	ADF/Anti_RM/arda_ardu	GCF_013886195.1_NZ_CP057562_arda_ardu_1	1	1	1	1	arda	mandatory	166	4.1e-97	315.7	0.982	0.994	1	165	WP_000117622.1	Anti_RM	arda_ardu	0	0	1	0	0	1	Plasmid	GCF_013886195.1	NZ_CP057562	Bacteria	Pseudomonadota	Gammaproteobacteria	Enterobacterales	Enterobacteriaceae	Escherichia	Escherichia fergusonii	1	2	ardb_klca_acric11|psiab
GCF_013886195.1_NZ_CP057563	GCF_013886195.1_NZ_CP057563_00035	hdf	34	ADF/Anti_RM/dar_ddr_hdf_ulx	GCF_013886195.1_NZ_CP057563_dar_ddr_hdf_ulx_1	1	1	4	1	hdf	mandatory	200	1.1e-83	272.9	0.976	0.995	1	199	WP_000164724.1	Anti_RM	dar_ddr_hdf_ulx	0	0	1	1	0	1	Plasmid	GCF_013886195.1	NZ_CP057563	Bacteria	Pseudomonadota	Gammaproteobacteria	Enterobacterales	Enterobacteriaceae	Escherichia	Escherichia fergusonii	0
GCF_013886195.1_NZ_CP057563	GCF_013886195.1_NZ_CP057563_00036	dara	35	ADF/Anti_RM/dar_ddr_hdf_ulx	GCF_013886195.1_NZ_CP057563_dar_ddr_hdf_ulx_1	1	1	4	1	dara	mandatory	639	0	1262.5	1	0.998	1	638	WP_181812617.1	Anti_RM	dar_ddr_hdf_ulx	0	0	1	1	0	1	Plasmid	GCF_013886195.1	NZ_CP057563	Bacteria	Pseudomonadota	Gammaproteobacteria	Enterobacterales	Enterobacteriaceae	Escherichia	Escherichia fergusonii	0
GCF_013886195.1_NZ_CP057563	GCF_013886195.1_NZ_CP057563_00037	ddra	36	ADF/Anti_RM/dar_ddr_hdf_ulx	GCF_013886195.1_NZ_CP057563_dar_ddr_hdf_ulx_1	1	1	4	1	ddra	mandatory	121	3.4e-57	184.7	1	1	1	121	WP_000175486.1	Anti_RM	dar_ddr_hdf_ulx	0	0	1	1	0	1	Plasmid	GCF_013886195.1	NZ_CP057563	Bacteria	Pseudomonadota	Gammaproteobacteria	Enterobacterales	Enterobacteriaceae	Escherichia	Escherichia fergusonii	0
GCF_013886195.1_NZ_CP057563	GCF_013886195.1_NZ_CP057563_00038	ddrb	37	ADF/Anti_RM/dar_ddr_hdf_ulx	GCF_013886195.1_NZ_CP057563_dar_ddr_hdf_ulx_1	1	1	4	1	ddrb	mandatory	995	0	1873	0.999	0.999	1	994	WP_032313374.1	Anti_RM	dar_ddr_hdf_ulx	0	0	1	1	0	1	Plasmid	GCF_013886195.1	NZ_CP057563	Bacteria	Pseudomonadota	Gammaproteobacteria	Enterobacterales	Enterobacteriaceae	Escherichia	Escherichia fergusonii	0
GCF_013886195.1_NZ_CP057563	GCF_013886195.1_NZ_CP057563_00047	darb	46	ADF/Anti_RM/dar_ddr_hdf_ulx	GCF_013886195.1_NZ_CP057563_dar_ddr_hdf_ulx_2	1	1	2	1	darb	mandatory	2255	0	5436.5	1	1	1	2255	WP_089648754.1	Anti_RM	dar_ddr_hdf_ulx	0	0	1	1	0	0	Plasmid	GCF_013886195.1	NZ_CP057563	Bacteria	Pseudomonadota	Gammaproteobacteria	Enterobacterales	Enterobacteriaceae	Escherichia	Escherichia fergusonii	0
GCF_013886195.1_NZ_CP057563	GCF_013886195.1_NZ_CP057563_00048	ulx	47	ADF/Anti_RM/dar_ddr_hdf_ulx	GCF_013886195.1_NZ_CP057563_dar_ddr_hdf_ulx_2	1	1	2	1	ulx	mandatory	146	3.1e-63	204.7	0.986	0.979	1	143	WP_000224043.1	Anti_RM	dar_ddr_hdf_ulx	0	0	1	1	0	0	Plasmid	GCF_013886195.1	NZ_CP057563	Bacteria	Pseudomonadota	Gammaproteobacteria	Enterobacterales	Enterobacteriaceae	Escherichia	Escherichia fergusonii	0
GCF_013886335.1_NZ_CP057565	GCF_013886335.1_NZ_CP057565_03320	gam	3185	ADF/Anti_RecBCD/gam	GCF_013886335.1_NZ_CP057565_gam_1	1	1	1	1	gam	mandatory	98	3.6e-64	212.8	0.71	1	1	98	WP_000995409.1	Anti_RecBCD	gam	0	0	0	1	0	1	Prophage	GCF_013886335.1	NZ_CP057565	Bacteria	Pseudomonadota	Gammaproteobacteria	Enterobacterales	Enterobacteriaceae	Escherichia	Escherichia fergusonii	0
GCF_013886335.1_NZ_CP057566	GCF_013886335.1_NZ_CP057566_00062	ardb	48	ADF/Anti_RM/ardb_klca_acric11	GCF_013886335.1_NZ_CP057566_ardb_klca_acric11_2	1	1	1	1	ardb	mandatory	141	2.2e-95	308.6	1	1	1	141	WP_001198939.1	Anti_RM	ardb_klca_acric11	0	0	1	0	0	1	Plasmid	GCF_013886335.1	NZ_CP057566	Bacteria	Pseudomonadota	Gammaproteobacteria	Enterobacterales	Enterobacteriaceae	Escherichia	Escherichia fergusonii	1	2	arda_ardu|psiab
GCF_013886335.1_NZ_CP057566	GCF_013886335.1_NZ_CP057566_00070	psia	56	ADF/Other/psiab	GCF_013886335.1_NZ_CP057566_psiab_3	1	1	2	1	psia	mandatory	144	4.4e-89	288.2	0.993	0.993	1	143	WP_000845897.1	Other	psiab	0	0	1	0	0	1	Plasmid	GCF_013886335.1	NZ_CP057566	Bacteria	Pseudomonadota	Gammaproteobacteria	Enterobacterales	Enterobacteriaceae	Escherichia	Escherichia fergusonii	1	2	arda_ardu|ardb_klca_acric11
GCF_013886335.1_NZ_CP057566	GCF_013886335.1_NZ_CP057566_00071	psib	57	ADF/Other/psiab	GCF_013886335.1_NZ_CP057566_psiab_3	1	1	2	1	psib	mandatory	239	2.2e-65	213.2	0.975	0.979	4	237	WP_001276263.1	Other	psiab	0	0	1	0	0	1	Plasmid	GCF_013886335.1	NZ_CP057566	Bacteria	Pseudomonadota	Gammaproteobacteria	Enterobacterales	Enterobacteriaceae	Escherichia	Escherichia fergusonii	1	2	arda_ardu|ardb_klca_acric11
GCF_013886335.1_NZ_CP057566	GCF_013886335.1_NZ_CP057566_00073	arda	59	ADF/Anti_RM/arda_ardu	GCF_013886335.1_NZ_CP057566_arda_ardu_1	1	1	1	1	arda	mandatory	166	4.1e-97	315.7	0.982	0.994	1	165	WP_000117622.1	Anti_RM	arda_ardu	0	0	1	0	0	1	Plasmid	GCF_013886335.1	NZ_CP057566	Bacteria	Pseudomonadota	Gammaproteobacteria	Enterobacterales	Enterobacteriaceae	Escherichia	Escherichia fergusonii	1	2	ardb_klca_acric11|psiab
GCF_013886335.1_NZ_CP057567	GCF_013886335.1_NZ_CP057567_00035	hdf	34	ADF/Anti_RM/dar_ddr_hdf_ulx	GCF_013886335.1_NZ_CP057567_dar_ddr_hdf_ulx_1	1	1	4	1	hdf	mandatory	200	1.1e-83	272.9	0.976	0.995	1	199	WP_000164724.1	Anti_RM	dar_ddr_hdf_ulx	0	0	1	1	0	1	Plasmid	GCF_013886335.1	NZ_CP057567	Bacteria	Pseudomonadota	Gammaproteobacteria	Enterobacterales	Enterobacteriaceae	Escherichia	Escherichia fergusonii	0
GCF_013886335.1_NZ_CP057567	GCF_013886335.1_NZ_CP057567_00036	dara	35	ADF/Anti_RM/dar_ddr_hdf_ulx	GCF_013886335.1_NZ_CP057567_dar_ddr_hdf_ulx_1	1	1	4	1	dara	mandatory	639	0	1262.5	1	0.998	1	638	WP_181812617.1	Anti_RM	dar_ddr_hdf_ulx	0	0	1	1	0	1	Plasmid	GCF_013886335.1	NZ_CP057567	Bacteria	Pseudomonadota	Gammaproteobacteria	Enterobacterales	Enterobacteriaceae	Escherichia	Escherichia fergusonii	0
GCF_013886335.1_NZ_CP057567	GCF_013886335.1_NZ_CP057567_00037	ddra	36	ADF/Anti_RM/dar_ddr_hdf_ulx	GCF_013886335.1_NZ_CP057567_dar_ddr_hdf_ulx_1	1	1	4	1	ddra	mandatory	121	3.4e-57	184.7	1	1	1	121	WP_000175486.1	Anti_RM	dar_ddr_hdf_ulx	0	0	1	1	0	1	Plasmid	GCF_013886335.1	NZ_CP057567	Bacteria	Pseudomonadota	Gammaproteobacteria	Enterobacterales	Enterobacteriaceae	Escherichia	Escherichia fergusonii	0
GCF_013886335.1_NZ_CP057567	GCF_013886335.1_NZ_CP057567_00038	ddrb	37	ADF/Anti_RM/dar_ddr_hdf_ulx	GCF_013886335.1_NZ_CP057567_dar_ddr_hdf_ulx_1	1	1	4	1	ddrb	mandatory	995	0	1873	0.999	0.999	1	994	WP_032313374.1	Anti_RM	dar_ddr_hdf_ulx	0	0	1	1	0	1	Plasmid	GCF_013886335.1	NZ_CP057567	Bacteria	Pseudomonadota	Gammaproteobacteria	Enterobacterales	Enterobacteriaceae	Escherichia	Escherichia fergusonii	0
GCF_013886335.1_NZ_CP057567	GCF_013886335.1_NZ_CP057567_00047	darb	46	ADF/Anti_RM/dar_ddr_hdf_ulx	GCF_013886335.1_NZ_CP057567_dar_ddr_hdf_ulx_2	1	1	2	1	darb	mandatory	2255	0	5436.5	1	1	1	2255	WP_089648754.1	Anti_RM	dar_ddr_hdf_ulx	0	0	1	1	0	0	Plasmid	GCF_013886335.1	NZ_CP057567	Bacteria	Pseudomonadota	Gammaproteobacteria	Enterobacterales	Enterobacteriaceae	Escherichia	Escherichia fergusonii	0
GCF_013886335.1_NZ_CP057567	GCF_013886335.1_NZ_CP057567_00048	ulx	47	ADF/Anti_RM/dar_ddr_hdf_ulx	GCF_013886335.1_NZ_CP057567_dar_ddr_hdf_ulx_2	1	1	2	1	ulx	mandatory	146	3.1e-63	204.7	0.986	0.979	1	143	WP_000224043.1	Anti_RM	dar_ddr_hdf_ulx	0	0	1	1	0	0	Plasmid	GCF_013886335.1	NZ_CP057567	Bacteria	Pseudomonadota	Gammaproteobacteria	Enterobacterales	Enterobacteriaceae	Escherichia	Escherichia fergusonii	0
GCF_013886335.1_NZ_CP057569	GCF_013886335.1_NZ_CP057569_00008	klca	8	ADF/Anti_RM/ardb_klca_acric11	GCF_013886335.1_NZ_CP057569_ardb_klca_acric11_1	1	1	0.8	1	ardb	mandatory	155	9.1e-47	150.2	0.859	1	1	155	WP_023352239.1	Anti_RM	ardb_klca_acric11	0	0	1	0	0	0	Plasmid	GCF_013886335.1	NZ_CP057569	Bacteria	Pseudomonadota	Gammaproteobacteria	Enterobacterales	Enterobacteriaceae	Escherichia	Escherichia fergusonii	1	1	ardk
GCF_013886335.1_NZ_CP057569	GCF_013886335.1_NZ_CP057569_00014	ardk	14	ADF/Anti_RM/ardk	GCF_013886335.1_NZ_CP057569_ardk_3	1	1	1	1	ardk	mandatory	114	2e-19	61.1	0.9	0.851	17	113	WP_000214376.1	Anti_RM	ardk	0	0	1	0	0	0	Plasmid	GCF_013886335.1	NZ_CP057569	Bacteria	Pseudomonadota	Gammaproteobacteria	Enterobacterales	Enterobacteriaceae	Escherichia	Escherichia fergusonii	1	1	ardb_klca_acric11
GCF_013886335.1_NZ_CP057569	GCF_013886335.1_NZ_CP057569_00030	ardc	30	ADF/Anti_RM/ardc	GCF_013886335.1_NZ_CP057569_ardc_2	1	1	1	1	ardc	mandatory	1272	4.9e-91	296.5	0.894	0.238	7	309	WP_096217384.1	Anti_RM	ardc	0	0	1	0	0	1	Plasmid	GCF_013886335.1	NZ_CP057569	Bacteria	Pseudomonadota	Gammaproteobacteria	Enterobacterales	Enterobacteriaceae	Escherichia	Escherichia fergusonii	0
GCF_013892435.1_NZ_CP057657	GCF_013892435.1_NZ_CP057657_01355	abc2	1312	ADF/Anti_RecBCD/abc2	GCF_013892435.1_NZ_CP057657_abc2_1	1	1	1	1	abc2	mandatory	98	7e-61	200.4	1	1	1	98	WP_181665549.1	Anti_RecBCD	abc2	0	0	0	1	0	1	Prophage	GCF_013892435.1	NZ_CP057657	Bacteria	Pseudomonadota	Gammaproteobacteria	Enterobacterales	Enterobacteriaceae	Escherichia	Escherichia fergusonii	0
GCF_013892435.1_NZ_CP057657	GCF_013892435.1_NZ_CP057657_01755	gam	1689	ADF/Anti_RecBCD/gam	GCF_013892435.1_NZ_CP057657_gam_2	1	1	1	1	gam	mandatory	98	6.3e-65	215.3	0.71	1	1	98	WP_000995439.1	Anti_RecBCD	gam	0	0	0	1	0	1	Prophage	GCF_013892435.1	NZ_CP057657	Bacteria	Pseudomonadota	Gammaproteobacteria	Enterobacterales	Enterobacteriaceae	Escherichia	Escherichia fergusonii	0
GCF_013892435.1_NZ_CP057659	GCF_013892435.1_NZ_CP057659_00025	ardb	24	ADF/Anti_RM/ardb_klca_acric11	GCF_013892435.1_NZ_CP057659_ardb_klca_acric11_2	1	1	1	1	ardb	mandatory	141	9.5e-96	309.5	1	1	1	141	WP_001198928.1	Anti_RM	ardb_klca_acric11	0	0	1	0	0	1	Plasmid	GCF_013892435.1	NZ_CP057659	Bacteria	Pseudomonadota	Gammaproteobacteria	Enterobacterales	Enterobacteriaceae	Escherichia	Escherichia fergusonii	1	2	arda_ardu|psiab
GCF_013892435.1_NZ_CP057659	GCF_013892435.1_NZ_CP057659_00032	psia	31	ADF/Other/psiab	GCF_013892435.1_NZ_CP057659_psiab_3	1	1	2	1	psia	mandatory	144	3.6e-89	288.2	0.993	0.993	1	143	WP_000845897.1	Other	psiab	0	0	1	0	0	1	Plasmid	GCF_013892435.1	NZ_CP057659	Bacteria	Pseudomonadota	Gammaproteobacteria	Enterobacterales	Enterobacteriaceae	Escherichia	Escherichia fergusonii	1	2	arda_ardu|ardb_klca_acric11
GCF_013892435.1_NZ_CP057659	GCF_013892435.1_NZ_CP057659_00033	psib	32	ADF/Other/psiab	GCF_013892435.1_NZ_CP057659_psiab_3	1	1	2	1	psib	mandatory	239	1.9e-65	213.2	0.975	0.979	4	237	WP_001276263.1	Other	psiab	0	0	1	0	0	1	Plasmid	GCF_013892435.1	NZ_CP057659	Bacteria	Pseudomonadota	Gammaproteobacteria	Enterobacterales	Enterobacteriaceae	Escherichia	Escherichia fergusonii	1	2	arda_ardu|ardb_klca_acric11
GCF_013892435.1_NZ_CP057659	GCF_013892435.1_NZ_CP057659_00035	arda	34	ADF/Anti_RM/arda_ardu	GCF_013892435.1_NZ_CP057659_arda_ardu_1	1	1	1	1	arda	mandatory	166	3.4e-97	315.7	0.982	0.994	1	165	WP_000117622.1	Anti_RM	arda_ardu	0	0	1	0	0	1	Plasmid	GCF_013892435.1	NZ_CP057659	Bacteria	Pseudomonadota	Gammaproteobacteria	Enterobacterales	Enterobacteriaceae	Escherichia	Escherichia fergusonii	1	2	ardb_klca_acric11|psiab
GCF_013893835.1_NZ_CP057681	GCF_013893835.1_NZ_CP057681_01694	gam	1631	ADF/Anti_RecBCD/gam	GCF_013893835.1_NZ_CP057681_gam_1	1	1	1	1	gam	mandatory	98	1.4e-62	207.7	0.71	1	1	98	WP_181464500.1	Anti_RecBCD	gam	0	0	0	1	0	1	Prophage	GCF_013893835.1	NZ_CP057681	Bacteria	Pseudomonadota	Gammaproteobacteria	Enterobacterales	Enterobacteriaceae	Escherichia	Escherichia fergusonii	0
GCF_013893835.1_NZ_CP057682	GCF_013893835.1_NZ_CP057682_00055	ardb	45	ADF/Anti_RM/ardb_klca_acric11	GCF_013893835.1_NZ_CP057682_ardb_klca_acric11_2	1	1	1	1	ardb	mandatory	141	2e-95	308.6	1	1	1	141	WP_001198922.1	Anti_RM	ardb_klca_acric11	0	0	1	0	0	1	Plasmid	GCF_013893835.1	NZ_CP057682	Bacteria	Pseudomonadota	Gammaproteobacteria	Enterobacterales	Enterobacteriaceae	Escherichia	Escherichia fergusonii	1	2	arda_ardu|psiab
GCF_013893835.1_NZ_CP057682	GCF_013893835.1_NZ_CP057682_00061	psia	51	ADF/Other/psiab	GCF_013893835.1_NZ_CP057682_psiab_3	1	1	2	1	psia	mandatory	144	1.1e-88	286.8	0.993	0.993	1	143	WP_032235533.1	Other	psiab	0	0	1	0	0	1	Plasmid	GCF_013893835.1	NZ_CP057682	Bacteria	Pseudomonadota	Gammaproteobacteria	Enterobacterales	Enterobacteriaceae	Escherichia	Escherichia fergusonii	1	2	arda_ardu|ardb_klca_acric11
GCF_013893835.1_NZ_CP057682	GCF_013893835.1_NZ_CP057682_00062	psib	52	ADF/Other/psiab	GCF_013893835.1_NZ_CP057682_psiab_3	1	1	2	1	psib	mandatory	239	1.1e-64	210.8	0.975	0.979	4	237	WP_001276260.1	Other	psiab	0	0	1	0	0	1	Plasmid	GCF_013893835.1	NZ_CP057682	Bacteria	Pseudomonadota	Gammaproteobacteria	Enterobacterales	Enterobacteriaceae	Escherichia	Escherichia fergusonii	1	2	arda_ardu|ardb_klca_acric11
GCF_013893835.1_NZ_CP057682	GCF_013893835.1_NZ_CP057682_00064	arda	54	ADF/Anti_RM/arda_ardu	GCF_013893835.1_NZ_CP057682_arda_ardu_1	1	1	1	1	arda	mandatory	166	1.9e-97	316.7	0.982	0.994	1	165	WP_097463627.1	Anti_RM	arda_ardu	0	0	1	0	0	1	Plasmid	GCF_013893835.1	NZ_CP057682	Bacteria	Pseudomonadota	Gammaproteobacteria	Enterobacterales	Enterobacteriaceae	Escherichia	Escherichia fergusonii	1	2	ardb_klca_acric11|psiab
GCF_008330025.1_NZ_CP038817	GCF_008330025.1_NZ_CP038817_02039	hin1523	1893	ADF/Anti_RM/hia5_hin1523_nma1821	GCF_008330025.1_NZ_CP038817_hia5_hin1523_nma1821_1	1	1	0.8	1	hia5	mandatory	262	4.1e-99	328.3	0.869	0.996	1	261	WP_078208073.1	Anti_RM	hia5_hin1523_nma1821	0	0	0	1	0	0	Prophage	GCF_008330025.1	NZ_CP038817	Bacteria	Pseudomonadota	Gammaproteobacteria	Pasteurellales	Pasteurellaceae	Haemophilus	Haemophilus parahaemolyticus	0
GCF_013894595.1_NZ_CP057692	GCF_013894595.1_NZ_CP057692_01071	ral	1030	ADF/Anti_RM/ral	GCF_013894595.1_NZ_CP057692_ral_3	1	1	1	1	ral	mandatory	66	1.8e-45	150.1	1	1	1	66	WP_000213975.1	Anti_RM	ral	0	0	0	1	0	1	Prophage	GCF_013894595.1	NZ_CP057692	Bacteria	Pseudomonadota	Gammaproteobacteria	Enterobacterales	Enterobacteriaceae	Escherichia	Escherichia fergusonii	1	1	abc2
GCF_013894595.1_NZ_CP057692	GCF_013894595.1_NZ_CP057692_01076	abc2	1035	ADF/Anti_RecBCD/abc2	GCF_013894595.1_NZ_CP057692_abc2_1	1	1	1	1	abc2	mandatory	98	4.7e-61	201	1	1	1	98	WP_001111275.1	Anti_RecBCD	abc2	0	0	0	1	0	1	Prophage	GCF_013894595.1	NZ_CP057692	Bacteria	Pseudomonadota	Gammaproteobacteria	Enterobacterales	Enterobacteriaceae	Escherichia	Escherichia fergusonii	1	1	ral
GCF_013894595.1_NZ_CP057692	GCF_013894595.1_NZ_CP057692_01200	ral	1158	ADF/Anti_RM/ral	GCF_013894595.1_NZ_CP057692_ral_4	1	1	1	1	ral	mandatory	66	3.1e-45	149.3	0.985	0.985	1	65	WP_001592293.1	Anti_RM	ral	0	0	0	1	0	1	Prophage	GCF_013894595.1	NZ_CP057692	Bacteria	Pseudomonadota	Gammaproteobacteria	Enterobacterales	Enterobacteriaceae	Escherichia	Escherichia fergusonii	0
GCF_013894595.1_NZ_CP057692	GCF_013894595.1_NZ_CP057692_01745	klca	1673	ADF/Anti_RM/ardb_klca_acric11	GCF_013894595.1_NZ_CP057692_ardb_klca_acric11_2	1	1	0.8	1	ardb	mandatory	161	1.2e-61	204.9	0.871	0.907	16	161	WP_000214316.1	Anti_RM	ardb_klca_acric11	0	0	0	0	0	1	10kb to an integrase	GCF_013894595.1	NZ_CP057692	Bacteria	Pseudomonadota	Gammaproteobacteria	Enterobacterales	Enterobacteriaceae	Escherichia	Escherichia fergusonii	0
GCF_013899685.1_NZ_CP057896	GCF_013899685.1_NZ_CP057896_03181	gam	3020	ADF/Anti_RecBCD/gam	GCF_013899685.1_NZ_CP057896_gam_2	1	1	1	1	gam	mandatory	98	7.1e-60	198.9	0.71	1	1	98	WP_088128301.1	Anti_RecBCD	gam	0	0	0	1	0	1	Prophage	GCF_013899685.1	NZ_CP057896	Bacteria	Pseudomonadota	Gammaproteobacteria	Enterobacterales	Enterobacteriaceae	Escherichia	Escherichia fergusonii	0
GCF_013899685.1_NZ_CP057896	GCF_013899685.1_NZ_CP057896_03395	klca	3210	ADF/Anti_RM/ardb_klca_acric11	GCF_013899685.1_NZ_CP057896_ardb_klca_acric11_1	1	1	0.8	1	ardb	mandatory	157	9.5e-62	205.3	0.828	0.93	12	157	WP_046076363.1	Anti_RM	ardb_klca_acric11	0	0	0	0	0	0	Not in MGE	GCF_013899685.1	NZ_CP057896	Bacteria	Pseudomonadota	Gammaproteobacteria	Enterobacterales	Enterobacteriaceae	Escherichia	Escherichia fergusonii	0
GCF_016889385.1_NZ_CP069510	GCF_016889385.1_NZ_CP069510_00397	hin1523	383	ADF/Anti_RM/hia5_hin1523_nma1821	GCF_016889385.1_NZ_CP069510_hia5_hin1523_nma1821_1	1	1	0.8	1	hia5	mandatory	262	4.1e-99	328.3	0.869	0.996	1	261	WP_078208073.1	Anti_RM	hia5_hin1523_nma1821	0	0	0	1	0	0	Prophage	GCF_016889385.1	NZ_CP069510	Bacteria	Pseudomonadota	Gammaproteobacteria	Pasteurellales	Pasteurellaceae	Haemophilus	Haemophilus parahaemolyticus	0
GCF_013899685.1_NZ_CP057897	GCF_013899685.1_NZ_CP057897_00062	ardb	48	ADF/Anti_RM/ardb_klca_acric11	GCF_013899685.1_NZ_CP057897_ardb_klca_acric11_2	1	1	1	1	ardb	mandatory	141	7.8e-95	306.8	1	1	1	141	WP_001470907.1	Anti_RM	ardb_klca_acric11	0	0	1	0	0	1	Plasmid	GCF_013899685.1	NZ_CP057897	Bacteria	Pseudomonadota	Gammaproteobacteria	Enterobacterales	Enterobacteriaceae	Escherichia	Escherichia fergusonii	1	2	arda_ardu|psiab
GCF_013899685.1_NZ_CP057897	GCF_013899685.1_NZ_CP057897_00069	psia	55	ADF/Other/psiab	GCF_013899685.1_NZ_CP057897_psiab_3	1	1	2	1	psia	mandatory	144	4.1e-89	288.2	0.993	0.993	1	143	WP_000845897.1	Other	psiab	0	0	1	0	0	1	Plasmid	GCF_013899685.1	NZ_CP057897	Bacteria	Pseudomonadota	Gammaproteobacteria	Enterobacterales	Enterobacteriaceae	Escherichia	Escherichia fergusonii	1	2	arda_ardu|ardb_klca_acric11
GCF_013899685.1_NZ_CP057897	GCF_013899685.1_NZ_CP057897_00070	psib	56	ADF/Other/psiab	GCF_013899685.1_NZ_CP057897_psiab_3	1	1	2	1	psib	mandatory	239	4.1e-65	212.2	0.975	0.979	4	237	WP_001276261.1	Other	psiab	0	0	1	0	0	1	Plasmid	GCF_013899685.1	NZ_CP057897	Bacteria	Pseudomonadota	Gammaproteobacteria	Enterobacterales	Enterobacteriaceae	Escherichia	Escherichia fergusonii	1	2	arda_ardu|ardb_klca_acric11
GCF_013899685.1_NZ_CP057897	GCF_013899685.1_NZ_CP057897_00072	arda	58	ADF/Anti_RM/arda_ardu	GCF_013899685.1_NZ_CP057897_arda_ardu_1	1	1	1	1	arda	mandatory	166	3.9e-97	315.7	0.982	0.994	1	165	WP_000117622.1	Anti_RM	arda_ardu	0	0	1	0	0	1	Plasmid	GCF_013899685.1	NZ_CP057897	Bacteria	Pseudomonadota	Gammaproteobacteria	Enterobacterales	Enterobacteriaceae	Escherichia	Escherichia fergusonii	1	2	ardb_klca_acric11|psiab
GCF_013899845.1_NZ_CP057918	GCF_013899845.1_NZ_CP057918_03183	gam	3020	ADF/Anti_RecBCD/gam	GCF_013899845.1_NZ_CP057918_gam_2	1	1	1	1	gam	mandatory	98	7.1e-60	198.9	0.71	1	1	98	WP_088128301.1	Anti_RecBCD	gam	0	0	0	1	0	1	Prophage	GCF_013899845.1	NZ_CP057918	Bacteria	Pseudomonadota	Gammaproteobacteria	Enterobacterales	Enterobacteriaceae	Escherichia	Escherichia fergusonii	0
GCF_013899845.1_NZ_CP057918	GCF_013899845.1_NZ_CP057918_03397	klca	3210	ADF/Anti_RM/ardb_klca_acric11	GCF_013899845.1_NZ_CP057918_ardb_klca_acric11_1	1	1	0.8	1	ardb	mandatory	157	9.5e-62	205.3	0.828	0.93	12	157	WP_046076363.1	Anti_RM	ardb_klca_acric11	0	0	0	0	0	0	Not in MGE	GCF_013899845.1	NZ_CP057918	Bacteria	Pseudomonadota	Gammaproteobacteria	Enterobacterales	Enterobacteriaceae	Escherichia	Escherichia fergusonii	0
GCF_013899845.1_NZ_CP057919	GCF_013899845.1_NZ_CP057919_00062	ardb	48	ADF/Anti_RM/ardb_klca_acric11	GCF_013899845.1_NZ_CP057919_ardb_klca_acric11_2	1	1	1	1	ardb	mandatory	141	7.8e-95	306.8	1	1	1	141	WP_001470907.1	Anti_RM	ardb_klca_acric11	0	0	1	0	0	1	Plasmid	GCF_013899845.1	NZ_CP057919	Bacteria	Pseudomonadota	Gammaproteobacteria	Enterobacterales	Enterobacteriaceae	Escherichia	Escherichia fergusonii	1	2	arda_ardu|psiab
GCF_013899845.1_NZ_CP057919	GCF_013899845.1_NZ_CP057919_00069	psia	55	ADF/Other/psiab	GCF_013899845.1_NZ_CP057919_psiab_3	1	1	2	1	psia	mandatory	144	4.1e-89	288.2	0.993	0.993	1	143	WP_000845897.1	Other	psiab	0	0	1	0	0	1	Plasmid	GCF_013899845.1	NZ_CP057919	Bacteria	Pseudomonadota	Gammaproteobacteria	Enterobacterales	Enterobacteriaceae	Escherichia	Escherichia fergusonii	1	2	arda_ardu|ardb_klca_acric11
GCF_013899845.1_NZ_CP057919	GCF_013899845.1_NZ_CP057919_00070	psib	56	ADF/Other/psiab	GCF_013899845.1_NZ_CP057919_psiab_3	1	1	2	1	psib	mandatory	239	4.1e-65	212.2	0.975	0.979	4	237	WP_001276261.1	Other	psiab	0	0	1	0	0	1	Plasmid	GCF_013899845.1	NZ_CP057919	Bacteria	Pseudomonadota	Gammaproteobacteria	Enterobacterales	Enterobacteriaceae	Escherichia	Escherichia fergusonii	1	2	arda_ardu|ardb_klca_acric11
GCF_013899845.1_NZ_CP057919	GCF_013899845.1_NZ_CP057919_00072	arda	58	ADF/Anti_RM/arda_ardu	GCF_013899845.1_NZ_CP057919_arda_ardu_1	1	1	1	1	arda	mandatory	166	3.9e-97	315.7	0.982	0.994	1	165	WP_000117622.1	Anti_RM	arda_ardu	0	0	1	0	0	1	Plasmid	GCF_013899845.1	NZ_CP057919	Bacteria	Pseudomonadota	Gammaproteobacteria	Enterobacterales	Enterobacteriaceae	Escherichia	Escherichia fergusonii	1	2	ardb_klca_acric11|psiab
GCF_013923185.1_NZ_CP058058	GCF_013923185.1_NZ_CP058058_00062	ardb	54	ADF/Anti_RM/ardb_klca_acric11	GCF_013923185.1_NZ_CP058058_ardb_klca_acric11_2	1	1	1	1	ardb	mandatory	141	2.4e-95	308.6	1	1	1	141	WP_001198939.1	Anti_RM	ardb_klca_acric11	0	0	1	0	0	1	Plasmid	GCF_013923185.1	NZ_CP058058	Bacteria	Pseudomonadota	Gammaproteobacteria	Enterobacterales	Enterobacteriaceae	Escherichia	Escherichia fergusonii	1	2	arda_ardu|psiab
GCF_013923185.1_NZ_CP058058	GCF_013923185.1_NZ_CP058058_00069	psia	61	ADF/Other/psiab	GCF_013923185.1_NZ_CP058058_psiab_3	1	1	2	1	psia	mandatory	144	6.5e-88	284.5	0.993	0.993	1	143	WP_001387500.1	Other	psiab	0	0	1	0	0	1	Plasmid	GCF_013923185.1	NZ_CP058058	Bacteria	Pseudomonadota	Gammaproteobacteria	Enterobacterales	Enterobacteriaceae	Escherichia	Escherichia fergusonii	1	2	arda_ardu|ardb_klca_acric11
GCF_013923185.1_NZ_CP058058	GCF_013923185.1_NZ_CP058058_00070	psib	62	ADF/Other/psiab	GCF_013923185.1_NZ_CP058058_psiab_3	1	1	2	1	psib	mandatory	239	3.2e-65	212.7	0.975	0.979	4	237	WP_001276270.1	Other	psiab	0	0	1	0	0	1	Plasmid	GCF_013923185.1	NZ_CP058058	Bacteria	Pseudomonadota	Gammaproteobacteria	Enterobacterales	Enterobacteriaceae	Escherichia	Escherichia fergusonii	1	2	arda_ardu|ardb_klca_acric11
GCF_013923185.1_NZ_CP058058	GCF_013923185.1_NZ_CP058058_00072	arda	64	ADF/Anti_RM/arda_ardu	GCF_013923185.1_NZ_CP058058_arda_ardu_1	1	1	1	1	arda	mandatory	166	2e-96	313.5	0.982	0.994	1	165	WP_000117611.1	Anti_RM	arda_ardu	0	0	1	0	0	1	Plasmid	GCF_013923185.1	NZ_CP058058	Bacteria	Pseudomonadota	Gammaproteobacteria	Enterobacterales	Enterobacteriaceae	Escherichia	Escherichia fergusonii	1	2	ardb_klca_acric11|psiab
GCF_013923185.1_NZ_CP058059	GCF_013923185.1_NZ_CP058059_00052	ulx	48	ADF/Anti_RM/dar_ddr_hdf_ulx	GCF_013923185.1_NZ_CP058059_dar_ddr_hdf_ulx_1	1	1	2	1	ulx	mandatory	146	2.6e-63	204.7	0.986	0.979	1	143	WP_000224043.1	Anti_RM	dar_ddr_hdf_ulx	0	0	1	1	0	1	Plasmid	GCF_013923185.1	NZ_CP058059	Bacteria	Pseudomonadota	Gammaproteobacteria	Enterobacterales	Enterobacteriaceae	Escherichia	Escherichia fergusonii	0
GCF_013923185.1_NZ_CP058059	GCF_013923185.1_NZ_CP058059_00053	darb	49	ADF/Anti_RM/dar_ddr_hdf_ulx	GCF_013923185.1_NZ_CP058059_dar_ddr_hdf_ulx_1	1	1	2	1	darb	mandatory	2255	0	5444.7	1	1	1	2255	WP_181465527.1	Anti_RM	dar_ddr_hdf_ulx	0	0	1	1	0	1	Plasmid	GCF_013923185.1	NZ_CP058059	Bacteria	Pseudomonadota	Gammaproteobacteria	Enterobacterales	Enterobacteriaceae	Escherichia	Escherichia fergusonii	0
GCF_013923185.1_NZ_CP058059	GCF_013923185.1_NZ_CP058059_00060	ddrb	56	ADF/Anti_RM/dar_ddr_hdf_ulx	GCF_013923185.1_NZ_CP058059_dar_ddr_hdf_ulx_2	1	1	4	1	ddrb	mandatory	995	0	1879.9	0.999	0.999	1	994	WP_089529666.1	Anti_RM	dar_ddr_hdf_ulx	0	0	1	1	0	1	Plasmid	GCF_013923185.1	NZ_CP058059	Bacteria	Pseudomonadota	Gammaproteobacteria	Enterobacterales	Enterobacteriaceae	Escherichia	Escherichia fergusonii	0
GCF_013923185.1_NZ_CP058059	GCF_013923185.1_NZ_CP058059_00061	ddra	57	ADF/Anti_RM/dar_ddr_hdf_ulx	GCF_013923185.1_NZ_CP058059_dar_ddr_hdf_ulx_2	1	1	4	1	ddra	mandatory	121	1.9e-57	185.3	1	1	1	121	WP_000175482.1	Anti_RM	dar_ddr_hdf_ulx	0	0	1	1	0	1	Plasmid	GCF_013923185.1	NZ_CP058059	Bacteria	Pseudomonadota	Gammaproteobacteria	Enterobacterales	Enterobacteriaceae	Escherichia	Escherichia fergusonii	0
GCF_013923185.1_NZ_CP058059	GCF_013923185.1_NZ_CP058059_00062	dara	58	ADF/Anti_RM/dar_ddr_hdf_ulx	GCF_013923185.1_NZ_CP058059_dar_ddr_hdf_ulx_2	1	1	4	1	dara	mandatory	639	0	1262.3	1	0.998	1	638	WP_089529665.1	Anti_RM	dar_ddr_hdf_ulx	0	0	1	1	0	1	Plasmid	GCF_013923185.1	NZ_CP058059	Bacteria	Pseudomonadota	Gammaproteobacteria	Enterobacterales	Enterobacteriaceae	Escherichia	Escherichia fergusonii	0
GCF_013923185.1_NZ_CP058059	GCF_013923185.1_NZ_CP058059_00063	hdf	59	ADF/Anti_RM/dar_ddr_hdf_ulx	GCF_013923185.1_NZ_CP058059_dar_ddr_hdf_ulx_2	1	1	4	1	hdf	mandatory	200	9.7e-84	272.7	0.976	0.995	1	199	WP_032167069.1	Anti_RM	dar_ddr_hdf_ulx	0	0	1	1	0	1	Plasmid	GCF_013923185.1	NZ_CP058059	Bacteria	Pseudomonadota	Gammaproteobacteria	Enterobacterales	Enterobacteriaceae	Escherichia	Escherichia fergusonii	0
GCF_900186995.1_NZ_LT906463	GCF_900186995.1_NZ_LT906463_00562	hin1523	532	ADF/Anti_RM/hia5_hin1523_nma1821	GCF_900186995.1_NZ_LT906463_hia5_hin1523_nma1821_1	1	1	0.8	1	hia5	mandatory	276	1.6e-112	372.4	0.916	0.996	1	275	WP_007242607.1	Anti_RM	hia5_hin1523_nma1821	0	0	0	1	0	0	Prophage	GCF_900186995.1	NZ_LT906463	Bacteria	Pseudomonadota	Gammaproteobacteria	Pasteurellales	Pasteurellaceae	Haemophilus	Haemophilus pittmaniae	0
GCF_016128235.1_NZ_CP066085	GCF_016128235.1_NZ_CP066085_00065	gam	62	ADF/Anti_RecBCD/gam	GCF_016128235.1_NZ_CP066085_gam_2	1	1	1	1	gam	mandatory	98	6.2e-65	215.3	0.71	1	1	98	WP_000995439.1	Anti_RecBCD	gam	0	0	0	1	0	1	Prophage	GCF_016128235.1	NZ_CP066085	Bacteria	Pseudomonadota	Gammaproteobacteria	Enterobacterales	Enterobacteriaceae	Escherichia	Escherichia fergusonii	0
GCF_016128235.1_NZ_CP066085	GCF_016128235.1_NZ_CP066085_03818	ral	3654	ADF/Anti_RM/ral	GCF_016128235.1_NZ_CP066085_ral_3	1	1	1	1	ral	mandatory	66	1.8e-45	150.1	1	1	1	66	WP_000213975.1	Anti_RM	ral	0	0	0	1	0	1	Prophage	GCF_016128235.1	NZ_CP066085	Bacteria	Pseudomonadota	Gammaproteobacteria	Enterobacterales	Enterobacteriaceae	Escherichia	Escherichia fergusonii	1	1	abc2
GCF_016128235.1_NZ_CP066085	GCF_016128235.1_NZ_CP066085_03825	abc2	3661	ADF/Anti_RecBCD/abc2	GCF_016128235.1_NZ_CP066085_abc2_1	1	1	1	1	abc2	mandatory	98	3e-61	201.6	1	1	1	98	WP_001111304.1	Anti_RecBCD	abc2	0	0	0	1	0	1	Prophage	GCF_016128235.1	NZ_CP066085	Bacteria	Pseudomonadota	Gammaproteobacteria	Enterobacterales	Enterobacteriaceae	Escherichia	Escherichia fergusonii	1	1	ral
GCF_019047545.1_NZ_CP077242	GCF_019047545.1_NZ_CP077242_02919	abc2	2788	ADF/Anti_RecBCD/abc2	GCF_019047545.1_NZ_CP077242_abc2_1	1	1	1	1	abc2	mandatory	98	1.9e-61	202.2	1	1	1	98	WP_001111299.1	Anti_RecBCD	abc2	0	0	0	1	0	1	Prophage	GCF_019047545.1	NZ_CP077242	Bacteria	Pseudomonadota	Gammaproteobacteria	Enterobacterales	Enterobacteriaceae	Escherichia	Escherichia fergusonii	1	1	ral
GCF_019047545.1_NZ_CP077242	GCF_019047545.1_NZ_CP077242_02925	ral	2794	ADF/Anti_RM/ral	GCF_019047545.1_NZ_CP077242_ral_2	1	1	1	1	ral	mandatory	66	1.8e-45	150.1	1	1	1	66	WP_000213975.1	Anti_RM	ral	0	0	0	1	0	1	Prophage	GCF_019047545.1	NZ_CP077242	Bacteria	Pseudomonadota	Gammaproteobacteria	Enterobacterales	Enterobacteriaceae	Escherichia	Escherichia fergusonii	1	1	abc2
GCF_020002285.1_NZ_CP079884	GCF_020002285.1_NZ_CP079884_02926	gam	2782	ADF/Anti_RecBCD/gam	GCF_020002285.1_NZ_CP079884_gam_3	1	1	1	1	gam	mandatory	98	1.9e-64	213.7	0.71	1	1	98	WP_001598319.1	Anti_RecBCD	gam	0	0	0	1	0	1	Prophage	GCF_020002285.1	NZ_CP079884	Bacteria	Pseudomonadota	Gammaproteobacteria	Enterobacterales	Enterobacteriaceae	Escherichia	Escherichia fergusonii	0
GCF_020002285.1_NZ_CP079884	GCF_020002285.1_NZ_CP079884_03511	klca	3336	ADF/Anti_RM/ardb_klca_acric11	GCF_020002285.1_NZ_CP079884_ardb_klca_acric11_1	1	1	0.8	1	ardb	mandatory	161	1.3e-61	204.9	0.871	0.907	16	161	WP_000214316.1	Anti_RM	ardb_klca_acric11	0	0	0	0	0	1	10kb to an integrase	GCF_020002285.1	NZ_CP079884	Bacteria	Pseudomonadota	Gammaproteobacteria	Enterobacterales	Enterobacteriaceae	Escherichia	Escherichia fergusonii	0
GCF_020002285.1_NZ_CP079884	GCF_020002285.1_NZ_CP079884_03902	klca	3694	ADF/Anti_RM/ardb_klca_acric11	GCF_020002285.1_NZ_CP079884_ardb_klca_acric11_2	1	1	0.8	1	ardb	mandatory	161	6.3e-62	205.9	0.828	0.888	19	161	WP_000214414.1	Anti_RM	ardb_klca_acric11	0	0	0	0	0	0	Not in MGE	GCF_020002285.1	NZ_CP079884	Bacteria	Pseudomonadota	Gammaproteobacteria	Enterobacterales	Enterobacteriaceae	Escherichia	Escherichia fergusonii	0
GCF_020002285.1_NZ_CP079885	GCF_020002285.1_NZ_CP079885_00080	ardb	60	ADF/Anti_RM/ardb_klca_acric11	GCF_020002285.1_NZ_CP079885_ardb_klca_acric11_1	1	1	1	1	ardb	mandatory	100	1.9e-69	224.6	0.709	1	1	100	WP_075207376.1	Anti_RM	ardb_klca_acric11	0	0	1	0	0	1	Plasmid	GCF_020002285.1	NZ_CP079885	Bacteria	Pseudomonadota	Gammaproteobacteria	Enterobacterales	Enterobacteriaceae	Escherichia	Escherichia fergusonii	1	1	psiab
GCF_020002285.1_NZ_CP079885	GCF_020002285.1_NZ_CP079885_00091	psia	71	ADF/Other/psiab	GCF_020002285.1_NZ_CP079885_psiab_2	1	1	1	1	psia	mandatory	144	2.9e-92	298.5	0.993	0.993	1	143	WP_042634413.1	Other	psiab	0	0	1	0	0	0	Plasmid	GCF_020002285.1	NZ_CP079885	Bacteria	Pseudomonadota	Gammaproteobacteria	Enterobacterales	Enterobacteriaceae	Escherichia	Escherichia fergusonii	1	1	ardb_klca_acric11
GCF_020002305.1_NZ_CP079891	GCF_020002305.1_NZ_CP079891_00905	gam	855	ADF/Anti_RecBCD/gam	GCF_020002305.1_NZ_CP079891_gam_5	1	1	1	1	gam	mandatory	98	6.8e-65	215.3	0.71	1	1	98	WP_000995439.1	Anti_RecBCD	gam	0	0	0	1	0	1	Prophage	GCF_020002305.1	NZ_CP079891	Bacteria	Pseudomonadota	Gammaproteobacteria	Enterobacterales	Enterobacteriaceae	Escherichia	Escherichia fergusonii	0
GCF_020002305.1_NZ_CP079891	GCF_020002305.1_NZ_CP079891_01095	klca	1040	ADF/Anti_RM/ardb_klca_acric11	GCF_020002305.1_NZ_CP079891_ardb_klca_acric11_2	1	1	0.8	1	ardb	mandatory	161	7.9e-62	205.7	0.871	0.907	16	161	WP_000214317.1	Anti_RM	ardb_klca_acric11	0	0	0	1	0	0	Prophage	GCF_020002305.1	NZ_CP079891	Bacteria	Pseudomonadota	Gammaproteobacteria	Enterobacterales	Enterobacteriaceae	Escherichia	Escherichia fergusonii	0
GCF_020002305.1_NZ_CP079891	GCF_020002305.1_NZ_CP079891_01666	abc2	1576	ADF/Anti_RecBCD/abc2	GCF_020002305.1_NZ_CP079891_abc2_1	1	1	1	1	abc2	mandatory	98	3.2e-61	201.6	1	1	1	98	WP_001111304.1	Anti_RecBCD	abc2	0	0	0	1	0	1	Prophage	GCF_020002305.1	NZ_CP079891	Bacteria	Pseudomonadota	Gammaproteobacteria	Enterobacterales	Enterobacteriaceae	Escherichia	Escherichia fergusonii	0
GCF_020002305.1_NZ_CP079891	GCF_020002305.1_NZ_CP079891_02301	klca	2170	ADF/Anti_RM/ardb_klca_acric11	GCF_020002305.1_NZ_CP079891_ardb_klca_acric11_3	1	1	0.8	1	ardb	mandatory	161	7.8e-62	205.7	0.865	0.894	18	161	WP_001565139.1	Anti_RM	ardb_klca_acric11	0	0	0	0	0	0	Not in MGE	GCF_020002305.1	NZ_CP079891	Bacteria	Pseudomonadota	Gammaproteobacteria	Enterobacterales	Enterobacteriaceae	Escherichia	Escherichia fergusonii	0
GCF_020002305.1_NZ_CP079891	GCF_020002305.1_NZ_CP079891_02437	klca	2291	ADF/Anti_RM/ardb_klca_acric11	GCF_020002305.1_NZ_CP079891_ardb_klca_acric11_4	1	1	0.8	1	ardb	mandatory	147	4.4e-62	206.5	0.828	0.966	6	147	WP_087835508.1	Anti_RM	ardb_klca_acric11	0	0	0	0	0	1	10kb to an integrase	GCF_020002305.1	NZ_CP079891	Bacteria	Pseudomonadota	Gammaproteobacteria	Enterobacterales	Enterobacteriaceae	Escherichia	Escherichia fergusonii	0
GCF_020023425.1_NZ_CP070875	GCF_020023425.1_NZ_CP070875_00019	hdf	11	ADF/Anti_RM/dar_ddr_hdf_ulx	GCF_020023425.1_NZ_CP070875_dar_ddr_hdf_ulx_1	1	1	2	1	hdf	mandatory	112	2e-51	167.2	0.51	0.938	1	105	WP_223678522.1	Anti_RM	dar_ddr_hdf_ulx	0	0	1	1	0	0	Plasmid	GCF_020023425.1	NZ_CP070875	Bacteria	Pseudomonadota	Gammaproteobacteria	Enterobacterales	Enterobacteriaceae	Escherichia	Escherichia fergusonii	0
GCF_020023425.1_NZ_CP070875	GCF_020023425.1_NZ_CP070875_00022	ddra	13	ADF/Anti_RM/dar_ddr_hdf_ulx	GCF_020023425.1_NZ_CP070875_dar_ddr_hdf_ulx_1	1	1	2	1	ddra	mandatory	121	1.7e-54	175.8	0.992	0.992	1	120	WP_223678526.1	Anti_RM	dar_ddr_hdf_ulx	0	0	1	1	0	0	Plasmid	GCF_020023425.1	NZ_CP070875	Bacteria	Pseudomonadota	Gammaproteobacteria	Enterobacterales	Enterobacteriaceae	Escherichia	Escherichia fergusonii	0
GCF_020023425.1_NZ_CP070875	GCF_020023425.1_NZ_CP070875_00038	darb	25	ADF/Anti_RM/dar_ddr_hdf_ulx	GCF_020023425.1_NZ_CP070875_dar_ddr_hdf_ulx_2	1	1	2	1	darb	mandatory	1331	0	3141.5	0.59	0.999	2	1331	WP_223678540.1	Anti_RM	dar_ddr_hdf_ulx	0	0	1	1	0	0	Plasmid	GCF_020023425.1	NZ_CP070875	Bacteria	Pseudomonadota	Gammaproteobacteria	Enterobacterales	Enterobacteriaceae	Escherichia	Escherichia fergusonii	0
GCF_020023425.1_NZ_CP070875	GCF_020023425.1_NZ_CP070875_00039	ulx	26	ADF/Anti_RM/dar_ddr_hdf_ulx	GCF_020023425.1_NZ_CP070875_dar_ddr_hdf_ulx_2	1	1	2	1	ulx	mandatory	146	1.1e-62	202.7	0.986	0.979	1	143	WP_023352064.1	Anti_RM	dar_ddr_hdf_ulx	0	0	1	1	0	0	Plasmid	GCF_020023425.1	NZ_CP070875	Bacteria	Pseudomonadota	Gammaproteobacteria	Enterobacterales	Enterobacteriaceae	Escherichia	Escherichia fergusonii	0
GCF_020097475.1_NZ_CP083638	GCF_020097475.1_NZ_CP083638_00092	gam	86	ADF/Anti_RecBCD/gam	GCF_020097475.1_NZ_CP083638_gam_2	1	1	1	1	gam	mandatory	98	6.2e-65	215.3	0.71	1	1	98	WP_000995439.1	Anti_RecBCD	gam	0	0	0	1	0	1	Prophage	GCF_020097475.1	NZ_CP083638	Bacteria	Pseudomonadota	Gammaproteobacteria	Enterobacterales	Enterobacteriaceae	Escherichia	Escherichia fergusonii	0
GCF_020097475.1_NZ_CP083638	GCF_020097475.1_NZ_CP083638_00739	abc2	707	ADF/Anti_RecBCD/abc2	GCF_020097475.1_NZ_CP083638_abc2_1	1	1	1	1	abc2	mandatory	98	3e-61	201.6	1	1	1	98	WP_001111304.1	Anti_RecBCD	abc2	0	0	0	1	0	1	Prophage	GCF_020097475.1	NZ_CP083638	Bacteria	Pseudomonadota	Gammaproteobacteria	Enterobacterales	Enterobacteriaceae	Escherichia	Escherichia fergusonii	1	1	ral
GCF_020097475.1_NZ_CP083638	GCF_020097475.1_NZ_CP083638_00746	ral	714	ADF/Anti_RM/ral	GCF_020097475.1_NZ_CP083638_ral_3	1	1	1	1	ral	mandatory	66	1.8e-45	150.1	1	1	1	66	WP_000213975.1	Anti_RM	ral	0	0	0	1	0	1	Prophage	GCF_020097475.1	NZ_CP083638	Bacteria	Pseudomonadota	Gammaproteobacteria	Enterobacterales	Enterobacteriaceae	Escherichia	Escherichia fergusonii	1	1	abc2
GCF_020105775.1_NZ_CP070951	GCF_020105775.1_NZ_CP070951_02837	ral	2703	ADF/Anti_RM/ral	GCF_020105775.1_NZ_CP070951_ral_1	1	1	1	1	ral	mandatory	66	2.3e-24	82.4	0.667	0.667	1	44	WP_223663882.1	Anti_RM	ral	0	0	0	1	0	1	Prophage	GCF_020105775.1	NZ_CP070951	Bacteria	Pseudomonadota	Gammaproteobacteria	Enterobacterales	Enterobacteriaceae	Escherichia	Escherichia fergusonii	0
GCF_020105775.1_NZ_CP070953	GCF_020105775.1_NZ_CP070953_00016	ulx	12	ADF/Anti_RM/ulx	GCF_020105775.1_NZ_CP070953_ulx_1	1	1	1	1	ulx	mandatory	146	1.1e-62	202.7	0.986	0.979	1	143	WP_023352064.1	Anti_RM	ulx	0	0	1	1	0	0	Plasmid	GCF_020105775.1	NZ_CP070953	Bacteria	Pseudomonadota	Gammaproteobacteria	Enterobacterales	Enterobacteriaceae	Escherichia	Escherichia fergusonii	0
GCF_020883415.1_NZ_CP086604	GCF_020883415.1_NZ_CP086604_01485	gam	1315	ADF/Anti_RecBCD/gam	GCF_020883415.1_NZ_CP086604_gam_2	1	1	1	1	gam	mandatory	98	8.5e-65	214.8	0.71	1	1	98	WP_000995467.1	Anti_RecBCD	gam	0	0	0	1	0	1	Prophage	GCF_020883415.1	NZ_CP086604	Bacteria	Pseudomonadota	Gammaproteobacteria	Enterobacterales	Enterobacteriaceae	Escherichia	Escherichia fergusonii	0
GCF_020883415.1_NZ_CP086604	GCF_020883415.1_NZ_CP086604_02256	klca	2023	ADF/Anti_RM/ardb_klca_acric11	GCF_020883415.1_NZ_CP086604_ardb_klca_acric11_1	1	1	0.8	1	ardb	mandatory	161	6.7e-62	205.7	0.89	0.919	14	161	WP_000860054.1	Anti_RM	ardb_klca_acric11	0	0	0	0	0	0	Not in MGE	GCF_020883415.1	NZ_CP086604	Bacteria	Pseudomonadota	Gammaproteobacteria	Enterobacterales	Enterobacteriaceae	Escherichia	Escherichia fergusonii	0
GCF_020883415.1_NZ_CP086606	GCF_020883415.1_NZ_CP086606_00105	ulx	87	ADF/Anti_RM/dar_ddr_hdf_ulx	GCF_020883415.1_NZ_CP086606_dar_ddr_hdf_ulx_1	1	1	2	1	ulx	mandatory	146	3.1e-63	204.7	0.986	0.979	1	143	WP_000224043.1	Anti_RM	dar_ddr_hdf_ulx	0	0	1	1	0	1	Plasmid	GCF_020883415.1	NZ_CP086606	Bacteria	Pseudomonadota	Gammaproteobacteria	Enterobacterales	Enterobacteriaceae	Escherichia	Escherichia fergusonii	0
GCF_020883415.1_NZ_CP086606	GCF_020883415.1_NZ_CP086606_00106	darb	88	ADF/Anti_RM/dar_ddr_hdf_ulx	GCF_020883415.1_NZ_CP086606_dar_ddr_hdf_ulx_1	1	1	2	1	darb	mandatory	2255	0	5440.3	1	1	1	2255	WP_047629450.1	Anti_RM	dar_ddr_hdf_ulx	0	0	1	1	0	1	Plasmid	GCF_020883415.1	NZ_CP086606	Bacteria	Pseudomonadota	Gammaproteobacteria	Enterobacterales	Enterobacteriaceae	Escherichia	Escherichia fergusonii	0
GCF_020883415.1_NZ_CP086606	GCF_020883415.1_NZ_CP086606_00113	ddrb	95	ADF/Anti_RM/dar_ddr_hdf_ulx	GCF_020883415.1_NZ_CP086606_dar_ddr_hdf_ulx_2	1	1	4	1	ddrb	mandatory	995	0	1878.6	0.999	0.999	1	994	WP_029401679.1	Anti_RM	dar_ddr_hdf_ulx	0	0	1	1	0	1	Plasmid	GCF_020883415.1	NZ_CP086606	Bacteria	Pseudomonadota	Gammaproteobacteria	Enterobacterales	Enterobacteriaceae	Escherichia	Escherichia fergusonii	0
GCF_020883415.1_NZ_CP086606	GCF_020883415.1_NZ_CP086606_00114	ddra	96	ADF/Anti_RM/dar_ddr_hdf_ulx	GCF_020883415.1_NZ_CP086606_dar_ddr_hdf_ulx_2	1	1	4	1	ddra	mandatory	121	6e-57	183.9	0.992	0.992	1	120	WP_029401678.1	Anti_RM	dar_ddr_hdf_ulx	0	0	1	1	0	1	Plasmid	GCF_020883415.1	NZ_CP086606	Bacteria	Pseudomonadota	Gammaproteobacteria	Enterobacterales	Enterobacteriaceae	Escherichia	Escherichia fergusonii	0
GCF_020883415.1_NZ_CP086606	GCF_020883415.1_NZ_CP086606_00115	dara	97	ADF/Anti_RM/dar_ddr_hdf_ulx	GCF_020883415.1_NZ_CP086606_dar_ddr_hdf_ulx_2	1	1	4	1	dara	mandatory	639	0	1263.2	1	0.998	1	638	WP_029401677.1	Anti_RM	dar_ddr_hdf_ulx	0	0	1	1	0	1	Plasmid	GCF_020883415.1	NZ_CP086606	Bacteria	Pseudomonadota	Gammaproteobacteria	Enterobacterales	Enterobacteriaceae	Escherichia	Escherichia fergusonii	0
GCF_020883415.1_NZ_CP086606	GCF_020883415.1_NZ_CP086606_00116	hdf	98	ADF/Anti_RM/dar_ddr_hdf_ulx	GCF_020883415.1_NZ_CP086606_dar_ddr_hdf_ulx_2	1	1	4	1	hdf	mandatory	200	2.4e-82	268.4	0.976	0.995	1	199	WP_029401676.1	Anti_RM	dar_ddr_hdf_ulx	0	0	1	1	0	1	Plasmid	GCF_020883415.1	NZ_CP086606	Bacteria	Pseudomonadota	Gammaproteobacteria	Enterobacterales	Enterobacteriaceae	Escherichia	Escherichia fergusonii	0
GCF_020883415.1_NZ_CP086607	GCF_020883415.1_NZ_CP086607_00070	ardb	44	ADF/Anti_RM/ardb_klca_acric11	GCF_020883415.1_NZ_CP086607_ardb_klca_acric11_1	1	1	1	1	ardb	mandatory	141	8e-96	309.5	1	1	1	141	WP_001198928.1	Anti_RM	ardb_klca_acric11	0	0	1	0	0	1	Plasmid	GCF_020883415.1	NZ_CP086607	Bacteria	Pseudomonadota	Gammaproteobacteria	Enterobacterales	Enterobacteriaceae	Escherichia	Escherichia fergusonii	0
GCF_021730325.1_NZ_CP070954	GCF_021730325.1_NZ_CP070954_01024	klca	967	ADF/Anti_RM/ardb_klca_acric11	GCF_021730325.1_NZ_CP070954_ardb_klca_acric11_1	1	1	0.8	1	ardb	mandatory	147	4.1e-62	206.4	0.84	0.939	10	147	WP_058687323.1	Anti_RM	ardb_klca_acric11	0	0	0	0	0	1	10kb to an integrase	GCF_021730325.1	NZ_CP070954	Bacteria	Pseudomonadota	Gammaproteobacteria	Enterobacterales	Enterobacteriaceae	Escherichia	Escherichia fergusonii	0
GCF_021730325.1_NZ_CP070955	GCF_021730325.1_NZ_CP070955_00045	ardb	33	ADF/Anti_RM/ardb_klca_acric11	GCF_021730325.1_NZ_CP070955_ardb_klca_acric11_1	1	1	1	1	ardb	mandatory	141	2.5e-95	308.6	1	1	1	141	WP_001198922.1	Anti_RM	ardb_klca_acric11	0	0	1	0	0	1	Plasmid	GCF_021730325.1	NZ_CP070955	Bacteria	Pseudomonadota	Gammaproteobacteria	Enterobacterales	Enterobacteriaceae	Escherichia	Escherichia fergusonii	0
GCF_021730325.1_NZ_CP070956	GCF_021730325.1_NZ_CP070956_00003	ardb	3	ADF/Anti_RM/ardb_klca_acric11	GCF_021730325.1_NZ_CP070956_ardb_klca_acric11_1	1	1	1	1	ardb	mandatory	141	7.4e-96	309.5	1	1	1	141	WP_001198928.1	Anti_RM	ardb_klca_acric11	0	0	1	0	0	1	Plasmid	GCF_021730325.1	NZ_CP070956	Bacteria	Pseudomonadota	Gammaproteobacteria	Enterobacterales	Enterobacteriaceae	Escherichia	Escherichia fergusonii	0
GCF_021730325.1_NZ_CP070956	GCF_021730325.1_NZ_CP070956_00057	ardb	42	ADF/Anti_RM/ardb_klca_acric11	GCF_021730325.1_NZ_CP070956_ardb_klca_acric11_2	1	1	1	1	ardb	mandatory	141	7.4e-96	309.5	1	1	1	141	WP_001198928.1	Anti_RM	ardb_klca_acric11	0	0	1	0	0	1	Plasmid	GCF_021730325.1	NZ_CP070956	Bacteria	Pseudomonadota	Gammaproteobacteria	Enterobacterales	Enterobacteriaceae	Escherichia	Escherichia fergusonii	0
GCF_022788765.1_NZ_CP070954	GCF_022788765.1_NZ_CP070954_01024	klca	967	ADF/Anti_RM/ardb_klca_acric11	GCF_022788765.1_NZ_CP070954_ardb_klca_acric11_1	1	1	0.8	1	ardb	mandatory	147	4.1e-62	206.4	0.84	0.939	10	147	WP_058687323.1	Anti_RM	ardb_klca_acric11	0	0	0	0	0	1	10kb to an integrase	GCF_022788765.1	NZ_CP070954	Bacteria	Pseudomonadota	Gammaproteobacteria	Enterobacterales	Enterobacteriaceae	Escherichia	Escherichia fergusonii	0
GCF_022788765.1_NZ_CP070955	GCF_022788765.1_NZ_CP070955_00045	ardb	33	ADF/Anti_RM/ardb_klca_acric11	GCF_022788765.1_NZ_CP070955_ardb_klca_acric11_1	1	1	1	1	ardb	mandatory	141	2.5e-95	308.6	1	1	1	141	WP_001198922.1	Anti_RM	ardb_klca_acric11	0	0	1	0	0	1	Plasmid	GCF_022788765.1	NZ_CP070955	Bacteria	Pseudomonadota	Gammaproteobacteria	Enterobacterales	Enterobacteriaceae	Escherichia	Escherichia fergusonii	0
GCF_022788765.1_NZ_CP070956	GCF_022788765.1_NZ_CP070956_00003	ardb	3	ADF/Anti_RM/ardb_klca_acric11	GCF_022788765.1_NZ_CP070956_ardb_klca_acric11_1	1	1	1	1	ardb	mandatory	141	7.4e-96	309.5	1	1	1	141	WP_001198928.1	Anti_RM	ardb_klca_acric11	0	0	1	0	0	1	Plasmid	GCF_022788765.1	NZ_CP070956	Bacteria	Pseudomonadota	Gammaproteobacteria	Enterobacterales	Enterobacteriaceae	Escherichia	Escherichia fergusonii	0
GCF_022788765.1_NZ_CP070956	GCF_022788765.1_NZ_CP070956_00057	ardb	42	ADF/Anti_RM/ardb_klca_acric11	GCF_022788765.1_NZ_CP070956_ardb_klca_acric11_2	1	1	1	1	ardb	mandatory	141	7.4e-96	309.5	1	1	1	141	WP_001198928.1	Anti_RM	ardb_klca_acric11	0	0	1	0	0	1	Plasmid	GCF_022788765.1	NZ_CP070956	Bacteria	Pseudomonadota	Gammaproteobacteria	Enterobacterales	Enterobacteriaceae	Escherichia	Escherichia fergusonii	0
GCF_023094055.1_NZ_CP095788	GCF_023094055.1_NZ_CP095788_00034	hdf	34	ADF/Anti_RM/dar_ddr_hdf_ulx	GCF_023094055.1_NZ_CP095788_dar_ddr_hdf_ulx_1	1	1	4	1	hdf	mandatory	200	1.3e-83	272.9	0.976	0.995	1	199	WP_000164724.1	Anti_RM	dar_ddr_hdf_ulx	0	0	1	1	0	1	Plasmid	GCF_023094055.1	NZ_CP095788	Bacteria	Pseudomonadota	Gammaproteobacteria	Enterobacterales	Enterobacteriaceae	Escherichia	Escherichia fergusonii	0
GCF_023094055.1_NZ_CP095788	GCF_023094055.1_NZ_CP095788_00035	dara	35	ADF/Anti_RM/dar_ddr_hdf_ulx	GCF_023094055.1_NZ_CP095788_dar_ddr_hdf_ulx_1	1	1	4	1	dara	mandatory	639	0	1260.9	1	0.998	1	638	WP_199266155.1	Anti_RM	dar_ddr_hdf_ulx	0	0	1	1	0	1	Plasmid	GCF_023094055.1	NZ_CP095788	Bacteria	Pseudomonadota	Gammaproteobacteria	Enterobacterales	Enterobacteriaceae	Escherichia	Escherichia fergusonii	0
GCF_023094055.1_NZ_CP095788	GCF_023094055.1_NZ_CP095788_00036	ddra	36	ADF/Anti_RM/dar_ddr_hdf_ulx	GCF_023094055.1_NZ_CP095788_dar_ddr_hdf_ulx_1	1	1	4	1	ddra	mandatory	121	3.8e-57	184.8	1	1	1	121	WP_110101932.1	Anti_RM	dar_ddr_hdf_ulx	0	0	1	1	0	1	Plasmid	GCF_023094055.1	NZ_CP095788	Bacteria	Pseudomonadota	Gammaproteobacteria	Enterobacterales	Enterobacteriaceae	Escherichia	Escherichia fergusonii	0
GCF_023094055.1_NZ_CP095788	GCF_023094055.1_NZ_CP095788_00037	ddrb	37	ADF/Anti_RM/dar_ddr_hdf_ulx	GCF_023094055.1_NZ_CP095788_dar_ddr_hdf_ulx_1	1	1	4	1	ddrb	mandatory	995	0	1868.4	0.999	0.999	1	994	WP_247859136.1	Anti_RM	dar_ddr_hdf_ulx	0	0	1	1	0	1	Plasmid	GCF_023094055.1	NZ_CP095788	Bacteria	Pseudomonadota	Gammaproteobacteria	Enterobacterales	Enterobacteriaceae	Escherichia	Escherichia fergusonii	0
GCF_023094055.1_NZ_CP095788	GCF_023094055.1_NZ_CP095788_00045	darb	45	ADF/Anti_RM/dar_ddr_hdf_ulx	GCF_023094055.1_NZ_CP095788_dar_ddr_hdf_ulx_2	1	1	2	1	darb	mandatory	2255	0	5426.6	1	1	1	2255	WP_247859137.1	Anti_RM	dar_ddr_hdf_ulx	0	0	1	1	0	0	Plasmid	GCF_023094055.1	NZ_CP095788	Bacteria	Pseudomonadota	Gammaproteobacteria	Enterobacterales	Enterobacteriaceae	Escherichia	Escherichia fergusonii	0
GCF_023094055.1_NZ_CP095788	GCF_023094055.1_NZ_CP095788_00046	ulx	46	ADF/Anti_RM/dar_ddr_hdf_ulx	GCF_023094055.1_NZ_CP095788_dar_ddr_hdf_ulx_2	1	1	2	1	ulx	mandatory	146	3.8e-63	204.7	0.986	0.979	1	143	WP_000224043.1	Anti_RM	dar_ddr_hdf_ulx	0	0	1	1	0	0	Plasmid	GCF_023094055.1	NZ_CP095788	Bacteria	Pseudomonadota	Gammaproteobacteria	Enterobacterales	Enterobacteriaceae	Escherichia	Escherichia fergusonii	0
GCF_023094055.1_NZ_CP095789	GCF_023094055.1_NZ_CP095789_00130	ardb	113	ADF/Anti_RM/ardb_klca_acric11	GCF_023094055.1_NZ_CP095789_ardb_klca_acric11_1	1	1	1	1	ardb	mandatory	141	2.3e-95	308.6	1	1	1	141	WP_001198922.1	Anti_RM	ardb_klca_acric11	0	0	1	0	0	1	Plasmid	GCF_023094055.1	NZ_CP095789	Bacteria	Pseudomonadota	Gammaproteobacteria	Enterobacterales	Enterobacteriaceae	Escherichia	Escherichia fergusonii	0
GCF_023094055.1_NZ_CP095790	GCF_023094055.1_NZ_CP095790_00063	ardb	40	ADF/Anti_RM/ardb_klca_acric11	GCF_023094055.1_NZ_CP095790_ardb_klca_acric11_1	1	1	1	1	ardb	mandatory	141	9.3e-96	309.5	1	1	1	141	WP_001198928.1	Anti_RM	ardb_klca_acric11	0	0	1	0	0	1	Plasmid	GCF_023094055.1	NZ_CP095790	Bacteria	Pseudomonadota	Gammaproteobacteria	Enterobacterales	Enterobacteriaceae	Escherichia	Escherichia fergusonii	0
GCF_023094055.1_NZ_CP095791	GCF_023094055.1_NZ_CP095791_00039	ardb	31	ADF/Anti_RM/ardb_klca_acric11	GCF_023094055.1_NZ_CP095791_ardb_klca_acric11_2	1	1	1	1	ardb	mandatory	141	3.7e-95	307.7	1	1	1	141	WP_001198900.1	Anti_RM	ardb_klca_acric11	0	0	1	0	0	1	Plasmid	GCF_023094055.1	NZ_CP095791	Bacteria	Pseudomonadota	Gammaproteobacteria	Enterobacterales	Enterobacteriaceae	Escherichia	Escherichia fergusonii	1	2	arda_ardu|psiab
GCF_023094055.1_NZ_CP095791	GCF_023094055.1_NZ_CP095791_00046	psia	37	ADF/Other/psiab	GCF_023094055.1_NZ_CP095791_psiab_3	1	1	2	1	psia	mandatory	144	4.4e-89	288	0.993	0.993	1	143	WP_029391985.1	Other	psiab	0	0	1	0	0	1	Plasmid	GCF_023094055.1	NZ_CP095791	Bacteria	Pseudomonadota	Gammaproteobacteria	Enterobacterales	Enterobacteriaceae	Escherichia	Escherichia fergusonii	1	2	arda_ardu|ardb_klca_acric11
GCF_023094055.1_NZ_CP095791	GCF_023094055.1_NZ_CP095791_00047	psib	38	ADF/Other/psiab	GCF_023094055.1_NZ_CP095791_psiab_3	1	1	2	1	psib	mandatory	239	1.4e-64	210.4	0.975	0.979	4	237	WP_084818452.1	Other	psiab	0	0	1	0	0	1	Plasmid	GCF_023094055.1	NZ_CP095791	Bacteria	Pseudomonadota	Gammaproteobacteria	Enterobacterales	Enterobacteriaceae	Escherichia	Escherichia fergusonii	1	2	arda_ardu|ardb_klca_acric11
GCF_023094055.1_NZ_CP095791	GCF_023094055.1_NZ_CP095791_00049	arda	40	ADF/Anti_RM/arda_ardu	GCF_023094055.1_NZ_CP095791_arda_ardu_1	1	1	1	1	arda	mandatory	166	1.5e-96	313.7	0.982	0.994	1	165	WP_045146524.1	Anti_RM	arda_ardu	0	0	1	0	0	1	Plasmid	GCF_023094055.1	NZ_CP095791	Bacteria	Pseudomonadota	Gammaproteobacteria	Enterobacterales	Enterobacteriaceae	Escherichia	Escherichia fergusonii	1	2	ardb_klca_acric11|psiab
GCF_023523545.1_NZ_CP095843	GCF_023523545.1_NZ_CP095843_01096	ral	1054	ADF/Anti_RM/ral	GCF_023523545.1_NZ_CP095843_ral_3	1	1	1	1	ral	mandatory	66	7.9e-45	148.1	1	1	1	66	WP_038427836.1	Anti_RM	ral	0	0	0	1	0	1	Prophage	GCF_023523545.1	NZ_CP095843	Bacteria	Pseudomonadota	Gammaproteobacteria	Enterobacterales	Enterobacteriaceae	Escherichia	Escherichia fergusonii	1	1	abc2
GCF_023523545.1_NZ_CP095843	GCF_023523545.1_NZ_CP095843_01102	abc2	1060	ADF/Anti_RecBCD/abc2	GCF_023523545.1_NZ_CP095843_abc2_1	1	1	1	1	abc2	mandatory	98	1.8e-60	199.2	1	1	1	98	WP_058905809.1	Anti_RecBCD	abc2	0	0	0	1	0	1	Prophage	GCF_023523545.1	NZ_CP095843	Bacteria	Pseudomonadota	Gammaproteobacteria	Enterobacterales	Enterobacteriaceae	Escherichia	Escherichia fergusonii	1	1	ral
GCF_023523545.1_NZ_CP095843	GCF_023523545.1_NZ_CP095843_01750	klca	1673	ADF/Anti_RM/ardb_klca_acric11	GCF_023523545.1_NZ_CP095843_ardb_klca_acric11_2	1	1	0.8	1	ardb	mandatory	161	1.3e-61	204.9	0.871	0.907	16	161	WP_000214316.1	Anti_RM	ardb_klca_acric11	0	0	0	1	0	1	Prophage	GCF_023523545.1	NZ_CP095843	Bacteria	Pseudomonadota	Gammaproteobacteria	Enterobacterales	Enterobacteriaceae	Escherichia	Escherichia fergusonii	0
GCF_002900365.1_NZ_CP025979	GCF_002900365.1_NZ_CP025979_01714	mom	1582	ADF/Anti_RM/mom	GCF_002900365.1_NZ_CP025979_mom_1	1	1	1	1	mom	mandatory	231	7e-98	324.9	0.839	0.913	21	231	WP_038355818.1	Anti_RM	mom	0	0	0	1	0	1	Prophage	GCF_002900365.1	NZ_CP025979	Bacteria	Pseudomonadota	Gammaproteobacteria	Enterobacterales	Enterobacteriaceae	Escherichia	Escherichia marmotae	0
GCF_003181035.1_NZ_CP029576	GCF_003181035.1_NZ_CP029576_00438	klca	412	ADF/Anti_RM/ardb_klca_acric11	GCF_003181035.1_NZ_CP029576_ardb_klca_acric11_1	1	1	0.8	1	ardb	mandatory	161	3.3e-62	206.9	0.871	0.901	17	161	WP_000849588.1	Anti_RM	ardb_klca_acric11	0	0	0	0	0	0	Not in MGE	GCF_003181035.1	NZ_CP029576	Bacteria	Pseudomonadota	Gammaproteobacteria	Enterobacterales	Enterobacteriaceae	Escherichia	Escherichia coli	0
GCF_003181035.1_NZ_CP029576	GCF_003181035.1_NZ_CP029576_01085	klca	1003	ADF/Anti_RM/ardb_klca_acric11	GCF_003181035.1_NZ_CP029576_ardb_klca_acric11_2	1	1	0.8	1	ardb	mandatory	161	1.4e-61	204.9	0.828	0.888	19	161	WP_001610806.1	Anti_RM	ardb_klca_acric11	0	0	0	0	0	0	Not in MGE	GCF_003181035.1	NZ_CP029576	Bacteria	Pseudomonadota	Gammaproteobacteria	Enterobacterales	Enterobacteriaceae	Escherichia	Escherichia coli	0
GCF_003181035.1_NZ_CP029576	GCF_003181035.1_NZ_CP029576_01499	klca	1385	ADF/Anti_RM/ardb_klca_acric11	GCF_003181035.1_NZ_CP029576_ardb_klca_acric11_3	1	1	0.8	1	ardb	mandatory	157	8.1e-62	205.6	0.828	0.93	12	157	WP_001385393.1	Anti_RM	ardb_klca_acric11	0	0	0	0	0	1	10kb to an integrase	GCF_003181035.1	NZ_CP029576	Bacteria	Pseudomonadota	Gammaproteobacteria	Enterobacterales	Enterobacteriaceae	Escherichia	Escherichia coli	0
GCF_003181035.1_NZ_CP029576	GCF_003181035.1_NZ_CP029576_02460	gam	2276	ADF/Anti_RecBCD/gam	GCF_003181035.1_NZ_CP029576_gam_6	1	1	1	1	gam	mandatory	98	4.7e-63	209.3	0.71	1	1	98	WP_000995417.1	Anti_RecBCD	gam	0	0	0	1	0	1	Prophage	GCF_003181035.1	NZ_CP029576	Bacteria	Pseudomonadota	Gammaproteobacteria	Enterobacterales	Enterobacteriaceae	Escherichia	Escherichia coli	0
GCF_003181035.1_NZ_CP029576	GCF_003181035.1_NZ_CP029576_03808	klca	3555	ADF/Anti_RM/ardb_klca_acric11	GCF_003181035.1_NZ_CP029576_ardb_klca_acric11_4	1	1	0.8	1	ardb	mandatory	154	2.2e-62	207.5	0.828	0.916	14	154	WP_000855061.1	Anti_RM	ardb_klca_acric11	0	0	0	0	0	1	10kb to an integrase	GCF_003181035.1	NZ_CP029576	Bacteria	Pseudomonadota	Gammaproteobacteria	Enterobacterales	Enterobacteriaceae	Escherichia	Escherichia coli	0
GCF_003181035.1_NZ_CP029576	GCF_003181035.1_NZ_CP029576_03859	ardc	3595	ADF/Anti_RM/ardc	GCF_003181035.1_NZ_CP029576_ardc_5	1	1	1	1	ardc	mandatory	303	5.1e-105	349.1	0.879	0.974	3	297	WP_001082109.1	Anti_RM	ardc	0	0	0	0	1	1	ICE	GCF_003181035.1	NZ_CP029576	Bacteria	Pseudomonadota	Gammaproteobacteria	Enterobacterales	Enterobacteriaceae	Escherichia	Escherichia coli	0
GCF_002357895.1_NZ_AP017618	GCF_002357895.1_NZ_AP017618_00062	psia	53	ADF/Other/psiab	GCF_002357895.1_NZ_AP017618_psiab_2	1	1	1	1	psia	mandatory	144	2.5e-91	295.4	0.993	0.993	1	143	WP_000845895.1	Other	psiab	0	0	1	0	0	1	Plasmid	GCF_002357895.1	NZ_AP017618	Bacteria	Pseudomonadota	Gammaproteobacteria	Enterobacterales	Enterobacteriaceae	Escherichia	Escherichia coli	1	1	ardb_klca_acric11
GCF_002357895.1_NZ_AP017618	GCF_002357895.1_NZ_AP017618_00074	ardb	64	ADF/Anti_RM/ardb_klca_acric11	GCF_002357895.1_NZ_AP017618_ardb_klca_acric11_1	1	1	1	1	ardb	mandatory	141	2.2e-95	308.6	1	1	1	141	WP_001198922.1	Anti_RM	ardb_klca_acric11	0	0	1	0	0	1	Plasmid	GCF_002357895.1	NZ_AP017618	Bacteria	Pseudomonadota	Gammaproteobacteria	Enterobacterales	Enterobacteriaceae	Escherichia	Escherichia coli	1	1	psiab
GCF_023375625.1_NZ_CP095181	GCF_023375625.1_NZ_CP095181_00039	ardb	38	ADF/Anti_RM/ardb_klca_acric11	GCF_023375625.1_NZ_CP095181_ardb_klca_acric11_2	1	1	1	1	ardb	mandatory	176	2.7e-12	39.8	0.582	0.494	90	176	WP_008324170.1	Anti_RM	ardb_klca_acric11	0	0	1	0	0	0	Plasmid	GCF_023375625.1	NZ_CP095181	Bacteria	Pseudomonadota	Gammaproteobacteria	Enterobacterales	Enterobacteriaceae	Enterobacter	Enterobacter roggenkampii	1	2	arda_ardu|psiab
GCF_023375625.1_NZ_CP095181	GCF_023375625.1_NZ_CP095181_00047	psib	46	ADF/Other/psiab	GCF_023375625.1_NZ_CP095181_psiab_3	1	1	2	1	psib	mandatory	242	2.3e-70	229.9	0.992	0.988	1	239	WP_008324185.1	Other	psiab	0	0	1	0	0	1	Plasmid	GCF_023375625.1	NZ_CP095181	Bacteria	Pseudomonadota	Gammaproteobacteria	Enterobacterales	Enterobacteriaceae	Enterobacter	Enterobacter roggenkampii	1	2	arda_ardu|ardb_klca_acric11
GCF_023375625.1_NZ_CP095181	GCF_023375625.1_NZ_CP095181_00048	psia	47	ADF/Other/psiab	GCF_023375625.1_NZ_CP095181_psiab_3	1	1	2	1	psia	mandatory	143	1.5e-68	222	0.986	0.993	1	142	WP_062856914.1	Other	psiab	0	0	1	0	0	1	Plasmid	GCF_023375625.1	NZ_CP095181	Bacteria	Pseudomonadota	Gammaproteobacteria	Enterobacterales	Enterobacteriaceae	Enterobacter	Enterobacter roggenkampii	1	2	arda_ardu|ardb_klca_acric11
GCF_023375625.1_NZ_CP095181	GCF_023375625.1_NZ_CP095181_00055	arda	52	ADF/Anti_RM/arda_ardu	GCF_023375625.1_NZ_CP095181_arda_ardu_1	1	1	1	1	arda	mandatory	168	2e-92	300.9	0.988	0.988	2	167	WP_008324195.1	Anti_RM	arda_ardu	0	0	1	0	0	1	Plasmid	GCF_023375625.1	NZ_CP095181	Bacteria	Pseudomonadota	Gammaproteobacteria	Enterobacterales	Enterobacteriaceae	Enterobacter	Enterobacter roggenkampii	1	2	ardb_klca_acric11|psiab
GCF_003181035.1_NZ_CP029577	GCF_003181035.1_NZ_CP029577_00134	ardb	109	ADF/Anti_RM/ardb_klca_acric11	GCF_003181035.1_NZ_CP029577_ardb_klca_acric11_1	1	1	1	1	ardb	mandatory	141	2.4e-94	305.5	1	1	1	141	WP_001198903.1	Anti_RM	ardb_klca_acric11	0	0	1	0	0	1	Plasmid	GCF_003181035.1	NZ_CP029577	Bacteria	Pseudomonadota	Gammaproteobacteria	Enterobacterales	Enterobacteriaceae	Escherichia	Escherichia coli	1	1	psiab
GCF_003181035.1_NZ_CP029577	GCF_003181035.1_NZ_CP029577_00144	psia	119	ADF/Other/psiab	GCF_003181035.1_NZ_CP029577_psiab_2	1	1	1	1	psia	mandatory	144	6.9e-93	300.8	0.993	0.993	1	143	WP_000845910.1	Other	psiab	0	0	1	0	0	0	Plasmid	GCF_003181035.1	NZ_CP029577	Bacteria	Pseudomonadota	Gammaproteobacteria	Enterobacterales	Enterobacteriaceae	Escherichia	Escherichia coli	1	1	ardb_klca_acric11
GCF_013167715.1_NZ_CP038364	GCF_013167715.1_NZ_CP038364_00041	ardb	39	ADF/Anti_RM/ardb_klca_acric11	GCF_013167715.1_NZ_CP038364_ardb_klca_acric11_1	1	1	1	1	ardb	mandatory	141	1.2e-95	308.9	1	1	1	141	WP_001198930.1	Anti_RM	ardb_klca_acric11	0	0	1	0	0	0	Plasmid	GCF_013167715.1	NZ_CP038364	Bacteria	Pseudomonadota	Gammaproteobacteria	Enterobacterales	Enterobacteriaceae	Escherichia	Escherichia coli	1	1	psiab
GCF_013167715.1_NZ_CP038364	GCF_013167715.1_NZ_CP038364_00053	psia	51	ADF/Other/psiab	GCF_013167715.1_NZ_CP038364_psiab_2	1	1	2	1	psia	mandatory	144	7.8e-93	299.8	0.993	0.993	1	143	WP_000845908.1	Other	psiab	0	0	1	0	0	0	Plasmid	GCF_013167715.1	NZ_CP038364	Bacteria	Pseudomonadota	Gammaproteobacteria	Enterobacterales	Enterobacteriaceae	Escherichia	Escherichia coli	1	1	ardb_klca_acric11
GCF_013167715.1_NZ_CP038364	GCF_013167715.1_NZ_CP038364_00054	psib	52	ADF/Other/psiab	GCF_013167715.1_NZ_CP038364_psiab_2	1	1	2	1	psib	mandatory	253	4.4e-72	234.5	0.975	0.925	4	237	WP_001276250.1	Other	psiab	0	0	1	0	0	0	Plasmid	GCF_013167715.1	NZ_CP038364	Bacteria	Pseudomonadota	Gammaproteobacteria	Enterobacterales	Enterobacteriaceae	Escherichia	Escherichia coli	1	1	ardb_klca_acric11
GCF_023650875.1_NZ_CP091081	GCF_023650875.1_NZ_CP091081_01038	klca	983	ADF/Anti_RM/ardb_klca_acric11	GCF_023650875.1_NZ_CP091081_ardb_klca_acric11_1	1	1	0.8	1	ardb	mandatory	152	2.9e-63	210.3	0.828	0.908	15	152	WP_250670379.1	Anti_RM	ardb_klca_acric11	0	0	0	0	0	1	10kb to an integrase	GCF_023650875.1	NZ_CP091081	Bacteria	Pseudomonadota	Gammaproteobacteria	Enterobacterales	Enterobacteriaceae	Enterobacter	Enterobacter roggenkampii	0
GCF_002899475.1_NZ_CP026085	GCF_002899475.1_NZ_CP026085_01397	abc2	1316	ADF/Anti_RecBCD/abc2	GCF_002899475.1_NZ_CP026085_abc2_1	1	1	1	1	abc2	mandatory	97	1.2e-61	202.9	1	1	1	97	WP_001111278.1	Anti_RecBCD	abc2	0	0	0	1	0	0	Prophage	GCF_002899475.1	NZ_CP026085	Bacteria	Pseudomonadota	Gammaproteobacteria	Enterobacterales	Enterobacteriaceae	Escherichia	Escherichia coli	0
GCF_002899475.1_NZ_CP026085	GCF_002899475.1_NZ_CP026085_02542	racc	2417	ADF/Anti_Retron/racc	GCF_002899475.1_NZ_CP026085_racc_3	1	1	1	1	racc	mandatory	91	6.6e-54	177.9	1	1	1	91	WP_001349884.1	Anti_Retron	racc	0	0	0	1	0	1	Prophage	GCF_002899475.1	NZ_CP026085	Bacteria	Pseudomonadota	Gammaproteobacteria	Enterobacterales	Enterobacteriaceae	Escherichia	Escherichia coli	1	1	lar
GCF_002899475.1_NZ_CP026085	GCF_002899475.1_NZ_CP026085_02545	lar	2420	ADF/Anti_RM/lar	GCF_002899475.1_NZ_CP026085_lar_2	1	1	1	1	lar	mandatory	64	1.7e-25	86.4	0.835	0.969	1	62	WP_001317028.1	Anti_RM	lar	0	0	0	1	0	1	Prophage	GCF_002899475.1	NZ_CP026085	Bacteria	Pseudomonadota	Gammaproteobacteria	Enterobacterales	Enterobacteriaceae	Escherichia	Escherichia coli	1	1	racc
GCF_017164755.1_NZ_CP062778	GCF_017164755.1_NZ_CP062778_01723	gam	1619	ADF/Anti_RecBCD/gam	GCF_017164755.1_NZ_CP062778_gam_3	1	1	1	1	gam	mandatory	98	6.9e-64	212.2	0.71	1	1	98	WP_000995395.1	Anti_RecBCD	gam	0	0	0	1	0	1	Prophage	GCF_017164755.1	NZ_CP062778	Bacteria	Pseudomonadota	Gammaproteobacteria	Enterobacterales	Enterobacteriaceae	Escherichia	Escherichia coli	0
GCF_017164755.1_NZ_CP062778	GCF_017164755.1_NZ_CP062778_01977	gam	1851	ADF/Anti_RecBCD/gam	GCF_017164755.1_NZ_CP062778_gam_4	1	1	1	1	gam	mandatory	98	2.6e-64	213.6	0.71	1	1	98	WP_000995486.1	Anti_RecBCD	gam	0	0	0	1	0	1	Prophage	GCF_017164755.1	NZ_CP062778	Bacteria	Pseudomonadota	Gammaproteobacteria	Enterobacterales	Enterobacteriaceae	Escherichia	Escherichia coli	0
GCF_017164755.1_NZ_CP062778	GCF_017164755.1_NZ_CP062778_01994	lar	1866	ADF/Anti_RM/lar	GCF_017164755.1_NZ_CP062778_lar_5	1	1	1	1	lar	mandatory	78	1.7e-20	70.6	0.924	0.936	5	77	WP_001449504.1	Anti_RM	lar	0	0	0	1	0	0	Prophage	GCF_017164755.1	NZ_CP062778	Bacteria	Pseudomonadota	Gammaproteobacteria	Enterobacterales	Enterobacteriaceae	Escherichia	Escherichia coli	0
GCF_017164755.1_NZ_CP062778	GCF_017164755.1_NZ_CP062778_02060	klca	1921	ADF/Anti_RM/ardb_klca_acric11	GCF_017164755.1_NZ_CP062778_ardb_klca_acric11_1	1	1	0.8	1	ardb	mandatory	159	5.1e-61	203.2	0.853	0.893	18	159	WP_000860079.1	Anti_RM	ardb_klca_acric11	0	0	0	1	0	0	Prophage	GCF_017164755.1	NZ_CP062778	Bacteria	Pseudomonadota	Gammaproteobacteria	Enterobacterales	Enterobacteriaceae	Escherichia	Escherichia coli	0
GCF_017164755.1_NZ_CP062778	GCF_017164755.1_NZ_CP062778_03457	klca	3197	ADF/Anti_RM/ardb_klca_acric11	GCF_017164755.1_NZ_CP062778_ardb_klca_acric11_2	1	1	0.8	1	ardb	mandatory	161	1.5e-61	204.9	0.828	0.888	19	161	WP_000214398.1	Anti_RM	ardb_klca_acric11	0	0	0	1	0	0	Prophage	GCF_017164755.1	NZ_CP062778	Bacteria	Pseudomonadota	Gammaproteobacteria	Enterobacterales	Enterobacteriaceae	Escherichia	Escherichia coli	0
GCF_017164755.1_NZ_CP062778	GCF_017164755.1_NZ_CP062778_04506	mom	4161	ADF/Anti_RM/mom	GCF_017164755.1_NZ_CP062778_mom_6	1	1	1	1	mom	mandatory	245	6.1e-103	341.8	0.879	0.902	23	243	WP_000528257.1	Anti_RM	mom	0	0	0	1	0	1	Prophage	GCF_017164755.1	NZ_CP062778	Bacteria	Pseudomonadota	Gammaproteobacteria	Enterobacterales	Enterobacteriaceae	Escherichia	Escherichia coli	0
GCF_003181035.1_NZ_CP029578	GCF_003181035.1_NZ_CP029578_00055	ardb	47	ADF/Anti_RM/ardb_klca_acric11	GCF_003181035.1_NZ_CP029578_ardb_klca_acric11_1	1	1	1	1	ardb	mandatory	141	3e-95	307.6	1	1	1	141	WP_001198891.1	Anti_RM	ardb_klca_acric11	0	0	1	0	0	1	Plasmid	GCF_003181035.1	NZ_CP029578	Bacteria	Pseudomonadota	Gammaproteobacteria	Enterobacterales	Enterobacteriaceae	Escherichia	Escherichia coli	1	1	psiab
GCF_003181035.1_NZ_CP029578	GCF_003181035.1_NZ_CP029578_00066	psia	57	ADF/Other/psiab	GCF_003181035.1_NZ_CP029578_psiab_2	1	1	1	1	psia	mandatory	144	2.7e-93	301.3	0.993	0.993	1	143	WP_000845953.1	Other	psiab	0	0	1	0	0	0	Plasmid	GCF_003181035.1	NZ_CP029578	Bacteria	Pseudomonadota	Gammaproteobacteria	Enterobacterales	Enterobacteriaceae	Escherichia	Escherichia coli	1	1	ardb_klca_acric11
GCF_002357915.1_NZ_AP017610	GCF_002357915.1_NZ_AP017610_00228	klca	215	ADF/Anti_RM/ardb_klca_acric11	GCF_002357915.1_NZ_AP017610_ardb_klca_acric11_1	1	1	0.8	1	ardb	mandatory	157	3.2e-61	203.7	0.828	0.93	12	157	WP_001313575.1	Anti_RM	ardb_klca_acric11	0	0	0	0	0	0	Not in MGE	GCF_002357915.1	NZ_AP017610	Bacteria	Pseudomonadota	Gammaproteobacteria	Enterobacterales	Enterobacteriaceae	Escherichia	Escherichia coli	0
GCF_002357915.1_NZ_AP017610	GCF_002357915.1_NZ_AP017610_00865	gam	792	ADF/Anti_RecBCD/gam	GCF_002357915.1_NZ_AP017610_gam_4	1	1	1	1	gam	mandatory	98	6.6e-65	215.3	0.71	1	1	98	WP_000995439.1	Anti_RecBCD	gam	0	0	0	1	0	1	Prophage	GCF_002357915.1	NZ_AP017610	Bacteria	Pseudomonadota	Gammaproteobacteria	Enterobacterales	Enterobacteriaceae	Escherichia	Escherichia coli	0
GCF_002357915.1_NZ_AP017610	GCF_002357915.1_NZ_AP017610_02237	klca	2078	ADF/Anti_RM/ardb_klca_acric11	GCF_002357915.1_NZ_AP017610_ardb_klca_acric11_2	1	1	0.8	1	ardb	mandatory	159	1.1e-61	205.2	0.853	0.893	18	159	WP_000860076.1	Anti_RM	ardb_klca_acric11	0	0	0	1	0	0	Prophage	GCF_002357915.1	NZ_AP017610	Bacteria	Pseudomonadota	Gammaproteobacteria	Enterobacterales	Enterobacteriaceae	Escherichia	Escherichia coli	0
GCF_002357915.1_NZ_AP017610	GCF_002357915.1_NZ_AP017610_03245	klca	3021	ADF/Anti_RM/ardb_klca_acric11	GCF_002357915.1_NZ_AP017610_ardb_klca_acric11_3	1	1	0.8	1	ardb	mandatory	159	2.1e-61	204.3	0.853	0.893	18	159	WP_000860065.1	Anti_RM	ardb_klca_acric11	0	0	0	0	0	0	Not in MGE	GCF_002357915.1	NZ_AP017610	Bacteria	Pseudomonadota	Gammaproteobacteria	Enterobacterales	Enterobacteriaceae	Escherichia	Escherichia coli	0
GCF_023650875.1_NZ_CP091082	GCF_023650875.1_NZ_CP091082_00057	ardb	46	ADF/Anti_RM/ardb_klca_acric11	GCF_023650875.1_NZ_CP091082_ardb_klca_acric11_1	1	1	1	1	ardb	mandatory	142	1.2e-48	156.4	0.965	0.958	7	142	WP_008502215.1	Anti_RM	ardb_klca_acric11	0	0	1	0	0	1	Plasmid	GCF_023650875.1	NZ_CP091082	Bacteria	Pseudomonadota	Gammaproteobacteria	Enterobacterales	Enterobacteriaceae	Enterobacter	Enterobacter roggenkampii	1	1	psiab
GCF_023650875.1_NZ_CP091082	GCF_023650875.1_NZ_CP091082_00064	psia	53	ADF/Other/psiab	GCF_023650875.1_NZ_CP091082_psiab_2	1	1	2	1	psia	mandatory	144	2.2e-34	110.1	0.958	0.965	2	140	WP_023345470.1	Other	psiab	0	0	1	0	0	1	Plasmid	GCF_023650875.1	NZ_CP091082	Bacteria	Pseudomonadota	Gammaproteobacteria	Enterobacterales	Enterobacteriaceae	Enterobacter	Enterobacter roggenkampii	1	1	ardb_klca_acric11
GCF_023650875.1_NZ_CP091082	GCF_023650875.1_NZ_CP091082_00065	psib	54	ADF/Other/psiab	GCF_023650875.1_NZ_CP091082_psiab_2	1	1	2	1	psib	mandatory	243	1.9e-58	189.7	0.996	0.988	1	240	WP_250670759.1	Other	psiab	0	0	1	0	0	1	Plasmid	GCF_023650875.1	NZ_CP091082	Bacteria	Pseudomonadota	Gammaproteobacteria	Enterobacterales	Enterobacteriaceae	Enterobacter	Enterobacter roggenkampii	1	1	ardb_klca_acric11
GCF_017815655.1_NZ_CP072579	GCF_017815655.1_NZ_CP072579_02644	ardu	2480	ADF/Anti_RM/arda_ardu	GCF_017815655.1_NZ_CP072579_arda_ardu_1	1	1	0.8	1	arda	mandatory	167	2.8e-37	125.6	0.759	0.952	3	161	WP_002297350.1	Anti_RM	arda_ardu	0	0	0	1	0	0	Prophage	GCF_017815655.1	NZ_CP072579	Bacteria	Bacillota	Bacilli	Lactobacillales	Enterococcaceae	Enterococcus	Enterococcus faecium	0
GCF_003194345.1_NZ_CP028483	GCF_003194345.1_NZ_CP028483_00801	klca	767	ADF/Anti_RM/ardb_klca_acric11	GCF_003194345.1_NZ_CP028483_ardb_klca_acric11_1	1	1	0.8	1	ardb	mandatory	161	8.3e-62	205.6	0.871	0.901	17	161	WP_000849565.1	Anti_RM	ardb_klca_acric11	0	0	0	0	0	0	Not in MGE	GCF_003194345.1	NZ_CP028483	Bacteria	Pseudomonadota	Gammaproteobacteria	Enterobacterales	Enterobacteriaceae	Escherichia	Escherichia coli	0
GCF_003194345.1_NZ_CP028483	GCF_003194345.1_NZ_CP028483_01812	klca	1713	ADF/Anti_RM/ardb_klca_acric11	GCF_003194345.1_NZ_CP028483_ardb_klca_acric11_2	1	1	0.8	1	ardb	mandatory	157	4e-61	203.4	0.828	0.93	12	157	WP_001542276.1	Anti_RM	ardb_klca_acric11	0	0	0	0	0	1	10kb to an integrase	GCF_003194345.1	NZ_CP028483	Bacteria	Pseudomonadota	Gammaproteobacteria	Enterobacterales	Enterobacteriaceae	Escherichia	Escherichia coli	0
GCF_003194345.1_NZ_CP028483	GCF_003194345.1_NZ_CP028483_02836	gam	2651	ADF/Anti_RecBCD/gam	GCF_003194345.1_NZ_CP028483_gam_4	1	1	1	1	gam	mandatory	98	1.1e-63	211.4	0.71	1	1	98	WP_000995418.1	Anti_RecBCD	gam	0	0	0	1	0	1	Prophage	GCF_003194345.1	NZ_CP028483	Bacteria	Pseudomonadota	Gammaproteobacteria	Enterobacterales	Enterobacteriaceae	Escherichia	Escherichia coli	0
GCF_003194345.1_NZ_CP028483	GCF_003194345.1_NZ_CP028483_04226	klca	3970	ADF/Anti_RM/ardb_klca_acric11	GCF_003194345.1_NZ_CP028483_ardb_klca_acric11_3	1	1	0.8	1	ardb	mandatory	157	3e-61	203.8	0.828	0.911	15	157	WP_001350782.1	Anti_RM	ardb_klca_acric11	0	0	0	0	0	0	Not in MGE	GCF_003194345.1	NZ_CP028483	Bacteria	Pseudomonadota	Gammaproteobacteria	Enterobacterales	Enterobacteriaceae	Escherichia	Escherichia coli	0
GCF_017164755.1_NZ_CP062779	GCF_017164755.1_NZ_CP062779_00060	ardb	49	ADF/Anti_RM/ardb_klca_acric11	GCF_017164755.1_NZ_CP062779_ardb_klca_acric11_1	1	1	1	1	ardb	mandatory	141	1.1e-95	308.9	1	1	1	141	WP_001198930.1	Anti_RM	ardb_klca_acric11	0	0	1	0	0	0	Plasmid	GCF_017164755.1	NZ_CP062779	Bacteria	Pseudomonadota	Gammaproteobacteria	Enterobacterales	Enterobacteriaceae	Escherichia	Escherichia coli	1	1	psiab
GCF_017164755.1_NZ_CP062779	GCF_017164755.1_NZ_CP062779_00072	psia	61	ADF/Other/psiab	GCF_017164755.1_NZ_CP062779_psiab_2	1	1	2	1	psia	mandatory	144	7.4e-93	299.8	0.993	0.993	1	143	WP_000845908.1	Other	psiab	0	0	1	0	0	0	Plasmid	GCF_017164755.1	NZ_CP062779	Bacteria	Pseudomonadota	Gammaproteobacteria	Enterobacterales	Enterobacteriaceae	Escherichia	Escherichia coli	1	1	ardb_klca_acric11
GCF_017164755.1_NZ_CP062779	GCF_017164755.1_NZ_CP062779_00073	psib	62	ADF/Other/psiab	GCF_017164755.1_NZ_CP062779_psiab_2	1	1	2	1	psib	mandatory	253	4.1e-72	234.5	0.975	0.925	4	237	WP_001276250.1	Other	psiab	0	0	1	0	0	0	Plasmid	GCF_017164755.1	NZ_CP062779	Bacteria	Pseudomonadota	Gammaproteobacteria	Enterobacterales	Enterobacteriaceae	Escherichia	Escherichia coli	1	1	ardb_klca_acric11
GCF_002899495.1_NZ_CP026026	GCF_002899495.1_NZ_CP026026_00253	klca	236	ADF/Anti_RM/ardb_klca_acric11	GCF_002899495.1_NZ_CP026026_ardb_klca_acric11_1	1	1	0.8	1	ardb	mandatory	152	8e-63	208.8	0.828	0.941	10	152	WP_000211838.1	Anti_RM	ardb_klca_acric11	0	0	0	0	0	1	10kb to an integrase	GCF_002899495.1	NZ_CP026026	Bacteria	Pseudomonadota	Gammaproteobacteria	Enterobacterales	Enterobacteriaceae	Escherichia	Escherichia coli	0
GCF_002899495.1_NZ_CP026026	GCF_002899495.1_NZ_CP026026_01393	lar	1288	ADF/Anti_RM/lar	GCF_002899495.1_NZ_CP026026_lar_3	1	1	1	1	lar	mandatory	64	1.6e-25	86.4	0.835	0.969	1	62	WP_001317028.1	Anti_RM	lar	0	0	0	0	0	1	10kb to an integrase	GCF_002899495.1	NZ_CP026026	Bacteria	Pseudomonadota	Gammaproteobacteria	Enterobacterales	Enterobacteriaceae	Escherichia	Escherichia coli	1	1	racc
GCF_002899495.1_NZ_CP026026	GCF_002899495.1_NZ_CP026026_01396	racc	1291	ADF/Anti_Retron/racc	GCF_002899495.1_NZ_CP026026_racc_4	1	1	1	1	racc	mandatory	91	5.8e-55	181.2	1	1	1	91	WP_000632297.1	Anti_Retron	racc	0	0	0	1	0	1	Prophage	GCF_002899495.1	NZ_CP026026	Bacteria	Pseudomonadota	Gammaproteobacteria	Enterobacterales	Enterobacteriaceae	Escherichia	Escherichia coli	1	1	lar
GCF_002899495.1_NZ_CP026026	GCF_002899495.1_NZ_CP026026_02718	klca	2532	ADF/Anti_RM/ardb_klca_acric11	GCF_002899495.1_NZ_CP026026_ardb_klca_acric11_2	1	1	0.8	1	ardb	mandatory	152	4.4e-61	203.1	0.828	0.934	11	152	WP_000211841.1	Anti_RM	ardb_klca_acric11	0	0	0	0	0	0	Not in MGE	GCF_002899495.1	NZ_CP026026	Bacteria	Pseudomonadota	Gammaproteobacteria	Enterobacterales	Enterobacteriaceae	Escherichia	Escherichia coli	0
GCF_002357915.1_NZ_AP017611	GCF_002357915.1_NZ_AP017611_00129	psia	98	ADF/Other/psiab	GCF_002357915.1_NZ_AP017611_psiab_2	1	1	1	1	psia	mandatory	144	2.8e-91	295.4	0.993	0.993	1	143	WP_000845895.1	Other	psiab	0	0	1	0	0	1	Plasmid	GCF_002357915.1	NZ_AP017611	Bacteria	Pseudomonadota	Gammaproteobacteria	Enterobacterales	Enterobacteriaceae	Escherichia	Escherichia coli	1	1	ardb_klca_acric11
GCF_002357915.1_NZ_AP017611	GCF_002357915.1_NZ_AP017611_00141	ardb	109	ADF/Anti_RM/ardb_klca_acric11	GCF_002357915.1_NZ_AP017611_ardb_klca_acric11_1	1	1	1	1	ardb	mandatory	141	2.4e-95	308.6	1	1	1	141	WP_001198922.1	Anti_RM	ardb_klca_acric11	0	0	1	0	0	1	Plasmid	GCF_002357915.1	NZ_AP017611	Bacteria	Pseudomonadota	Gammaproteobacteria	Enterobacterales	Enterobacteriaceae	Escherichia	Escherichia coli	1	1	psiab
GCF_013167735.1_NZ_CP038366	GCF_013167735.1_NZ_CP038366_01833	gam	1711	ADF/Anti_RecBCD/gam	GCF_013167735.1_NZ_CP038366_gam_3	1	1	1	1	gam	mandatory	98	6.8e-64	212.2	0.71	1	1	98	WP_000995395.1	Anti_RecBCD	gam	0	0	0	1	0	1	Prophage	GCF_013167735.1	NZ_CP038366	Bacteria	Pseudomonadota	Gammaproteobacteria	Enterobacterales	Enterobacteriaceae	Escherichia	Escherichia coli	0
GCF_013167735.1_NZ_CP038366	GCF_013167735.1_NZ_CP038366_02068	gam	1928	ADF/Anti_RecBCD/gam	GCF_013167735.1_NZ_CP038366_gam_4	1	1	1	1	gam	mandatory	98	5.1e-64	212.6	0.71	1	1	98	WP_000995487.1	Anti_RecBCD	gam	0	0	0	1	0	1	Prophage	GCF_013167735.1	NZ_CP038366	Bacteria	Pseudomonadota	Gammaproteobacteria	Enterobacterales	Enterobacteriaceae	Escherichia	Escherichia coli	1	1	lar
GCF_013167735.1_NZ_CP038366	GCF_013167735.1_NZ_CP038366_02084	lar	1944	ADF/Anti_RM/lar	GCF_013167735.1_NZ_CP038366_lar_5	1	1	1	1	lar	mandatory	78	1.7e-20	70.6	0.924	0.936	5	77	WP_001449504.1	Anti_RM	lar	0	0	0	1	0	1	Prophage	GCF_013167735.1	NZ_CP038366	Bacteria	Pseudomonadota	Gammaproteobacteria	Enterobacterales	Enterobacteriaceae	Escherichia	Escherichia coli	1	1	gam
GCF_013167735.1_NZ_CP038366	GCF_013167735.1_NZ_CP038366_02149	klca	2001	ADF/Anti_RM/ardb_klca_acric11	GCF_013167735.1_NZ_CP038366_ardb_klca_acric11_1	1	1	0.8	1	ardb	mandatory	159	5e-61	203.2	0.853	0.893	18	159	WP_000860079.1	Anti_RM	ardb_klca_acric11	0	0	0	1	0	1	Prophage	GCF_013167735.1	NZ_CP038366	Bacteria	Pseudomonadota	Gammaproteobacteria	Enterobacterales	Enterobacteriaceae	Escherichia	Escherichia coli	0
GCF_013167735.1_NZ_CP038366	GCF_013167735.1_NZ_CP038366_03489	klca	3233	ADF/Anti_RM/ardb_klca_acric11	GCF_013167735.1_NZ_CP038366_ardb_klca_acric11_2	1	1	0.8	1	ardb	mandatory	161	1.5e-61	204.9	0.828	0.888	19	161	WP_000214398.1	Anti_RM	ardb_klca_acric11	0	0	0	1	0	0	Prophage	GCF_013167735.1	NZ_CP038366	Bacteria	Pseudomonadota	Gammaproteobacteria	Enterobacterales	Enterobacteriaceae	Escherichia	Escherichia coli	0
GCF_017815655.1_NZ_CP072580	GCF_017815655.1_NZ_CP072580_00001	acriia21	1	ADF/Anti_CRISPR/acriia21	GCF_017815655.1_NZ_CP072580_acriia21_1	1	1	1	1	acriia21	mandatory	346	6.4e-35	113.7	0.876	0.332	13	127	WP_002326172.1	Anti_CRISPR	acriia21	0	0	1	0	0	1	Plasmid	GCF_017815655.1	NZ_CP072580	Bacteria	Bacillota	Bacilli	Lactobacillales	Enterococcaceae	Enterococcus	Enterococcus faecium	0
GCF_021172105.3_NZ_CP089092	GCF_021172105.3_NZ_CP089092_00722	acriia21	667	ADF/Anti_CRISPR/acriia21	GCF_021172105.3_NZ_CP089092_acriia21_1	1	1	1	2	acriia21	mandatory	371	4.2e-31	104.8	0.891	0.315	10	126	WP_049142629.1	Anti_CRISPR	acriia21	0	0	0	1	0	0	Prophage	GCF_021172105.3	NZ_CP089092	Bacteria	Bacillota	Bacilli	Lactobacillales	Enterococcaceae	Enterococcus	Enterococcus faecium	0
GCF_021172105.3_NZ_CP089092	GCF_021172105.3_NZ_CP089092_00723	acriia21	668	ADF/Anti_CRISPR/acriia21	GCF_021172105.3_NZ_CP089092_acriia21_1	1	1	1	2	acriia21	mandatory	132	7.7e-17	58.7	0.643	0.636	14	97	WP_049142628.1	Anti_CRISPR	acriia21	0	0	0	1	0	0	Prophage	GCF_021172105.3	NZ_CP089092	Bacteria	Bacillota	Bacilli	Lactobacillales	Enterococcaceae	Enterococcus	Enterococcus faecium	0
GCF_021172105.3_NZ_CP089092	GCF_021172105.3_NZ_CP089092_01059	ardu	960	ADF/Anti_RM/arda_ardu	GCF_021172105.3_NZ_CP089092_arda_ardu_2	1	1	0.8	1	arda	mandatory	167	2.7e-37	125.6	0.759	0.952	3	161	WP_002297350.1	Anti_RM	arda_ardu	0	0	0	0	0	0	Not in MGE	GCF_021172105.3	NZ_CP089092	Bacteria	Bacillota	Bacilli	Lactobacillales	Enterococcaceae	Enterococcus	Enterococcus faecium	0
GCF_021172105.3_NZ_CP089092	GCF_021172105.3_NZ_CP089092_01214	ardu	1102	ADF/Anti_RM/arda_ardu	GCF_021172105.3_NZ_CP089092_arda_ardu_3	1	1	0.8	1	arda	mandatory	164	6.1e-41	137.6	0.755	0.963	1	158	WP_000870467.1	Anti_RM	arda_ardu	0	0	0	0	0	1	10kb to an integrase	GCF_021172105.3	NZ_CP089092	Bacteria	Bacillota	Bacilli	Lactobacillales	Enterococcaceae	Enterococcus	Enterococcus faecium	0
GCF_021172105.3_NZ_CP089092	GCF_021172105.3_NZ_CP089092_01456	ardu	1333	ADF/Anti_RM/arda_ardu	GCF_021172105.3_NZ_CP089092_arda_ardu_4	1	1	0.8	1	arda	mandatory	165	2.3e-39	132.4	0.759	0.952	3	159	WP_002345010.1	Anti_RM	arda_ardu	0	0	0	0	0	0	Not in MGE	GCF_021172105.3	NZ_CP089092	Bacteria	Bacillota	Bacilli	Lactobacillales	Enterococcaceae	Enterococcus	Enterococcus faecium	0
GCF_021172105.3_NZ_CP089092	GCF_021172105.3_NZ_CP089092_02104	ardu	1961	ADF/Anti_RM/arda_ardu	GCF_021172105.3_NZ_CP089092_arda_ardu_5	1	1	0.8	1	arda	mandatory	166	1.4e-37	126.6	0.759	0.958	3	161	WP_002288934.1	Anti_RM	arda_ardu	0	0	0	1	0	1	Prophage	GCF_021172105.3	NZ_CP089092	Bacteria	Bacillota	Bacilli	Lactobacillales	Enterococcaceae	Enterococcus	Enterococcus faecium	0
GCF_002357915.1_NZ_AP017612	GCF_002357915.1_NZ_AP017612_00090	rad	86	ADF/Anti_Retron/rad	GCF_002357915.1_NZ_AP017612_rad_1	1	1	1	1	rad	mandatory	174	2e-63	206	0.977	0.96	6	172	WP_086118748.1	Anti_Retron	rad	0	0	1	1	0	0	Plasmid	GCF_002357915.1	NZ_AP017612	Bacteria	Pseudomonadota	Gammaproteobacteria	Enterobacterales	Enterobacteriaceae	Escherichia	Escherichia coli	0
GCF_003194345.1_NZ_CP028484	GCF_003194345.1_NZ_CP028484_00116	ardb	87	ADF/Anti_RM/ardb_klca_acric11	GCF_003194345.1_NZ_CP028484_ardb_klca_acric11_1	1	1	1	1	ardb	mandatory	141	4.6e-95	307.6	1	1	1	141	WP_001198941.1	Anti_RM	ardb_klca_acric11	0	0	1	0	0	1	Plasmid	GCF_003194345.1	NZ_CP028484	Bacteria	Pseudomonadota	Gammaproteobacteria	Enterobacterales	Enterobacteriaceae	Escherichia	Escherichia coli	1	1	psiab
GCF_003194345.1_NZ_CP028484	GCF_003194345.1_NZ_CP028484_00127	psia	98	ADF/Other/psiab	GCF_003194345.1_NZ_CP028484_psiab_2	1	1	1	1	psia	mandatory	144	4.3e-93	301.2	0.993	0.993	1	143	WP_000845940.1	Other	psiab	0	0	1	0	0	0	Plasmid	GCF_003194345.1	NZ_CP028484	Bacteria	Pseudomonadota	Gammaproteobacteria	Enterobacterales	Enterobacteriaceae	Escherichia	Escherichia coli	1	1	ardb_klca_acric11
GCF_002899515.1_NZ_CP026027	GCF_002899515.1_NZ_CP026027_00253	klca	236	ADF/Anti_RM/ardb_klca_acric11	GCF_002899515.1_NZ_CP026027_ardb_klca_acric11_1	1	1	0.8	1	ardb	mandatory	152	8.1e-63	208.8	0.828	0.941	10	152	WP_000211838.1	Anti_RM	ardb_klca_acric11	0	0	0	0	0	1	10kb to an integrase	GCF_002899515.1	NZ_CP026027	Bacteria	Pseudomonadota	Gammaproteobacteria	Enterobacterales	Enterobacteriaceae	Escherichia	Escherichia coli	0
GCF_002899515.1_NZ_CP026027	GCF_002899515.1_NZ_CP026027_01393	lar	1287	ADF/Anti_RM/lar	GCF_002899515.1_NZ_CP026027_lar_3	1	1	1	1	lar	mandatory	64	1.6e-25	86.4	0.835	0.969	1	62	WP_001317028.1	Anti_RM	lar	0	0	0	0	0	1	10kb to an integrase	GCF_002899515.1	NZ_CP026027	Bacteria	Pseudomonadota	Gammaproteobacteria	Enterobacterales	Enterobacteriaceae	Escherichia	Escherichia coli	1	1	racc
GCF_002899515.1_NZ_CP026027	GCF_002899515.1_NZ_CP026027_01396	racc	1290	ADF/Anti_Retron/racc	GCF_002899515.1_NZ_CP026027_racc_4	1	1	1	1	racc	mandatory	91	5.9e-55	181.2	1	1	1	91	WP_000632297.1	Anti_Retron	racc	0	0	0	1	0	1	Prophage	GCF_002899515.1	NZ_CP026027	Bacteria	Pseudomonadota	Gammaproteobacteria	Enterobacterales	Enterobacteriaceae	Escherichia	Escherichia coli	1	1	lar
GCF_002899515.1_NZ_CP026027	GCF_002899515.1_NZ_CP026027_02713	klca	2525	ADF/Anti_RM/ardb_klca_acric11	GCF_002899515.1_NZ_CP026027_ardb_klca_acric11_2	1	1	0.8	1	ardb	mandatory	152	4.5e-61	203.1	0.828	0.934	11	152	WP_000211841.1	Anti_RM	ardb_klca_acric11	0	0	0	0	0	0	Not in MGE	GCF_002899515.1	NZ_CP026027	Bacteria	Pseudomonadota	Gammaproteobacteria	Enterobacterales	Enterobacteriaceae	Escherichia	Escherichia coli	0
GCF_013167735.1_NZ_CP038368	GCF_013167735.1_NZ_CP038368_00041	ardb	38	ADF/Anti_RM/ardb_klca_acric11	GCF_013167735.1_NZ_CP038368_ardb_klca_acric11_1	1	1	1	1	ardb	mandatory	141	1.2e-95	308.9	1	1	1	141	WP_001198930.1	Anti_RM	ardb_klca_acric11	0	0	1	0	0	0	Plasmid	GCF_013167735.1	NZ_CP038368	Bacteria	Pseudomonadota	Gammaproteobacteria	Enterobacterales	Enterobacteriaceae	Escherichia	Escherichia coli	1	1	psiab
GCF_013167735.1_NZ_CP038368	GCF_013167735.1_NZ_CP038368_00053	psia	50	ADF/Other/psiab	GCF_013167735.1_NZ_CP038368_psiab_2	1	1	2	1	psia	mandatory	144	1.1e-91	296.1	0.993	0.993	1	143	WP_000845909.1	Other	psiab	0	0	1	0	0	0	Plasmid	GCF_013167735.1	NZ_CP038368	Bacteria	Pseudomonadota	Gammaproteobacteria	Enterobacterales	Enterobacteriaceae	Escherichia	Escherichia coli	1	1	ardb_klca_acric11
GCF_013167735.1_NZ_CP038368	GCF_013167735.1_NZ_CP038368_00054	psib	51	ADF/Other/psiab	GCF_013167735.1_NZ_CP038368_psiab_2	1	1	2	1	psib	mandatory	253	4.4e-72	234.5	0.975	0.925	4	237	WP_001276250.1	Other	psiab	0	0	1	0	0	0	Plasmid	GCF_013167735.1	NZ_CP038368	Bacteria	Pseudomonadota	Gammaproteobacteria	Enterobacterales	Enterobacteriaceae	Escherichia	Escherichia coli	1	1	ardb_klca_acric11
GCF_017815655.1_NZ_CP072581	GCF_017815655.1_NZ_CP072581_00001	acriia21	1	ADF/Anti_CRISPR/acriia21	GCF_017815655.1_NZ_CP072581_acriia21_1	1	1	1	1	acriia21	mandatory	346	2.4e-36	116	0.884	0.341	13	130	WP_000997689.1	Anti_CRISPR	acriia21	0	0	1	0	0	1	Plasmid	GCF_017815655.1	NZ_CP072581	Bacteria	Bacillota	Bacilli	Lactobacillales	Enterococcaceae	Enterococcus	Enterococcus faecium	0
GCF_001900295.1_NZ_CP010116	GCF_001900295.1_NZ_CP010116_01106	klca	1034	ADF/Anti_RM/ardb_klca_acric11	GCF_001900295.1_NZ_CP010116_ardb_klca_acric11_2	1	1	0.8	1	ardb	mandatory	161	2.2e-61	204.2	0.865	0.894	18	161	WP_000213722.1	Anti_RM	ardb_klca_acric11	0	0	0	0	0	1	10kb to an integrase	GCF_001900295.1	NZ_CP010116	Bacteria	Pseudomonadota	Gammaproteobacteria	Enterobacterales	Enterobacteriaceae	Escherichia	Escherichia coli	0
GCF_001900295.1_NZ_CP010116	GCF_001900295.1_NZ_CP010116_02511	lar	2367	ADF/Anti_RM/lar	GCF_001900295.1_NZ_CP010116_lar_3	1	1	1	1	lar	mandatory	64	1.7e-25	86.4	0.835	0.969	1	62	WP_001317028.1	Anti_RM	lar	0	0	0	1	0	1	Prophage	GCF_001900295.1	NZ_CP010116	Bacteria	Pseudomonadota	Gammaproteobacteria	Enterobacterales	Enterobacteriaceae	Escherichia	Escherichia coli	1	1	racc
GCF_001900295.1_NZ_CP010116	GCF_001900295.1_NZ_CP010116_02514	racc	2370	ADF/Anti_Retron/racc	GCF_001900295.1_NZ_CP010116_racc_4	1	1	1	1	racc	mandatory	91	3.4e-52	172.4	1	1	1	91	WP_001372690.1	Anti_Retron	racc	0	0	0	1	0	1	Prophage	GCF_001900295.1	NZ_CP010116	Bacteria	Pseudomonadota	Gammaproteobacteria	Enterobacterales	Enterobacteriaceae	Escherichia	Escherichia coli	1	1	lar
GCF_001900295.1_NZ_CP010116	GCF_001900295.1_NZ_CP010116_03617	abc2	3413	ADF/Anti_RecBCD/abc2	GCF_001900295.1_NZ_CP010116_abc2_1	1	1	1	1	abc2	mandatory	97	7.5e-61	200.4	1	1	1	97	WP_073473322.1	Anti_RecBCD	abc2	0	0	0	1	0	1	Prophage	GCF_001900295.1	NZ_CP010116	Bacteria	Pseudomonadota	Gammaproteobacteria	Enterobacterales	Enterobacteriaceae	Escherichia	Escherichia coli	0
GCF_021172105.3_NZ_CP089093	GCF_021172105.3_NZ_CP089093_00001	acriia21	1	ADF/Anti_CRISPR/acriia21	GCF_021172105.3_NZ_CP089093_acriia21_1	1	1	1	1	acriia21	mandatory	346	5.7e-35	113.7	0.876	0.332	13	127	WP_002303636.1	Anti_CRISPR	acriia21	0	0	1	0	0	1	Plasmid	GCF_021172105.3	NZ_CP089093	Bacteria	Bacillota	Bacilli	Lactobacillales	Enterococcaceae	Enterococcus	Enterococcus faecium	0
GCF_002357915.1_NZ_AP017613	GCF_002357915.1_NZ_AP017613_00079	ardb	73	ADF/Anti_RM/ardb_klca_acric11	GCF_002357915.1_NZ_AP017613_ardb_klca_acric11_2	1	1	1	1	ardb	mandatory	141	2.3e-95	308.5	1	1	1	141	WP_001198938.1	Anti_RM	ardb_klca_acric11	0	0	1	0	0	1	Plasmid	GCF_002357915.1	NZ_AP017613	Bacteria	Pseudomonadota	Gammaproteobacteria	Enterobacterales	Enterobacteriaceae	Escherichia	Escherichia coli	1	2	arda_ardu|psiab
GCF_002357915.1_NZ_AP017613	GCF_002357915.1_NZ_AP017613_00086	psia	80	ADF/Other/psiab	GCF_002357915.1_NZ_AP017613_psiab_3	1	1	2	1	psia	mandatory	144	4.3e-89	288.2	0.993	0.993	1	143	WP_000845897.1	Other	psiab	0	0	1	0	0	1	Plasmid	GCF_002357915.1	NZ_AP017613	Bacteria	Pseudomonadota	Gammaproteobacteria	Enterobacterales	Enterobacteriaceae	Escherichia	Escherichia coli	1	2	arda_ardu|ardb_klca_acric11
GCF_002357915.1_NZ_AP017613	GCF_002357915.1_NZ_AP017613_00087	psib	81	ADF/Other/psiab	GCF_002357915.1_NZ_AP017613_psiab_3	1	1	2	1	psib	mandatory	239	1.1e-64	210.8	0.975	0.979	4	237	WP_096488314.1	Other	psiab	0	0	1	0	0	1	Plasmid	GCF_002357915.1	NZ_AP017613	Bacteria	Pseudomonadota	Gammaproteobacteria	Enterobacterales	Enterobacteriaceae	Escherichia	Escherichia coli	1	2	arda_ardu|ardb_klca_acric11
GCF_002357915.1_NZ_AP017613	GCF_002357915.1_NZ_AP017613_00089	arda	83	ADF/Anti_RM/arda_ardu	GCF_002357915.1_NZ_AP017613_arda_ardu_1	1	1	1	1	arda	mandatory	166	4e-97	315.7	0.982	0.994	1	165	WP_000117622.1	Anti_RM	arda_ardu	0	0	1	0	0	1	Plasmid	GCF_002357915.1	NZ_AP017613	Bacteria	Pseudomonadota	Gammaproteobacteria	Enterobacterales	Enterobacteriaceae	Escherichia	Escherichia coli	1	2	ardb_klca_acric11|psiab
GCF_003194345.1_NZ_CP028485	GCF_003194345.1_NZ_CP028485_00038	ardb	36	ADF/Anti_RM/ardb_klca_acric11	GCF_003194345.1_NZ_CP028485_ardb_klca_acric11_2	1	1	1	1	ardb	mandatory	141	3.6e-95	307.6	1	1	1	141	WP_001198941.1	Anti_RM	ardb_klca_acric11	0	0	1	0	0	1	Plasmid	GCF_003194345.1	NZ_CP028485	Bacteria	Pseudomonadota	Gammaproteobacteria	Enterobacterales	Enterobacteriaceae	Escherichia	Escherichia coli	1	2	arda_ardu|psiab
GCF_003194345.1_NZ_CP028485	GCF_003194345.1_NZ_CP028485_00044	psia	42	ADF/Other/psiab	GCF_003194345.1_NZ_CP028485_psiab_3	1	1	2	1	psia	mandatory	144	7.7e-89	287.1	0.993	0.993	1	143	WP_000845898.1	Other	psiab	0	0	1	0	0	1	Plasmid	GCF_003194345.1	NZ_CP028485	Bacteria	Pseudomonadota	Gammaproteobacteria	Enterobacterales	Enterobacteriaceae	Escherichia	Escherichia coli	1	2	arda_ardu|ardb_klca_acric11
GCF_003194345.1_NZ_CP028485	GCF_003194345.1_NZ_CP028485_00045	psib	43	ADF/Other/psiab	GCF_003194345.1_NZ_CP028485_psiab_3	1	1	2	1	psib	mandatory	239	3.4e-65	212.2	0.975	0.979	4	237	WP_001276261.1	Other	psiab	0	0	1	0	0	1	Plasmid	GCF_003194345.1	NZ_CP028485	Bacteria	Pseudomonadota	Gammaproteobacteria	Enterobacterales	Enterobacteriaceae	Escherichia	Escherichia coli	1	2	arda_ardu|ardb_klca_acric11
GCF_003194345.1_NZ_CP028485	GCF_003194345.1_NZ_CP028485_00047	arda	45	ADF/Anti_RM/arda_ardu	GCF_003194345.1_NZ_CP028485_arda_ardu_1	1	1	1	1	arda	mandatory	166	1.7e-97	316.6	0.982	0.994	1	165	WP_000117627.1	Anti_RM	arda_ardu	0	0	1	0	0	1	Plasmid	GCF_003194345.1	NZ_CP028485	Bacteria	Pseudomonadota	Gammaproteobacteria	Enterobacterales	Enterobacteriaceae	Escherichia	Escherichia coli	1	2	ardb_klca_acric11|psiab
GCF_019356035.1_NZ_CP079937	GCF_019356035.1_NZ_CP079937_00077	ardc	66	ADF/Anti_RM/ardc	GCF_019356035.1_NZ_CP079937_ardc_1	1	1	1	1	ardc	mandatory	321	7.2e-136	444.4	0.866	0.888	36	320	WP_001776122.1	Anti_RM	ardc	0	0	1	0	0	1	Plasmid	GCF_019356035.1	NZ_CP079937	Bacteria	Pseudomonadota	Gammaproteobacteria	Enterobacterales	Enterobacteriaceae	Enterobacter	Enterobacter hormaechei	0
GCF_002899535.1_NZ_CP026028	GCF_002899535.1_NZ_CP026028_00253	klca	236	ADF/Anti_RM/ardb_klca_acric11	GCF_002899535.1_NZ_CP026028_ardb_klca_acric11_1	1	1	0.8	1	ardb	mandatory	152	8.1e-63	208.8	0.828	0.941	10	152	WP_000211838.1	Anti_RM	ardb_klca_acric11	0	0	0	0	0	1	10kb to an integrase	GCF_002899535.1	NZ_CP026028	Bacteria	Pseudomonadota	Gammaproteobacteria	Enterobacterales	Enterobacteriaceae	Escherichia	Escherichia coli	0
GCF_002899535.1_NZ_CP026028	GCF_002899535.1_NZ_CP026028_01393	lar	1288	ADF/Anti_RM/lar	GCF_002899535.1_NZ_CP026028_lar_3	1	1	1	1	lar	mandatory	64	1.6e-25	86.4	0.835	0.969	1	62	WP_001317028.1	Anti_RM	lar	0	0	0	0	0	1	10kb to an integrase	GCF_002899535.1	NZ_CP026028	Bacteria	Pseudomonadota	Gammaproteobacteria	Enterobacterales	Enterobacteriaceae	Escherichia	Escherichia coli	1	1	racc
GCF_002899535.1_NZ_CP026028	GCF_002899535.1_NZ_CP026028_01396	racc	1291	ADF/Anti_Retron/racc	GCF_002899535.1_NZ_CP026028_racc_4	1	1	1	1	racc	mandatory	91	5.9e-55	181.2	1	1	1	91	WP_000632297.1	Anti_Retron	racc	0	0	0	1	0	1	Prophage	GCF_002899535.1	NZ_CP026028	Bacteria	Pseudomonadota	Gammaproteobacteria	Enterobacterales	Enterobacteriaceae	Escherichia	Escherichia coli	1	1	lar
GCF_002899535.1_NZ_CP026028	GCF_002899535.1_NZ_CP026028_02717	klca	2530	ADF/Anti_RM/ardb_klca_acric11	GCF_002899535.1_NZ_CP026028_ardb_klca_acric11_2	1	1	0.8	1	ardb	mandatory	152	4.5e-61	203.1	0.828	0.934	11	152	WP_000211841.1	Anti_RM	ardb_klca_acric11	0	0	0	0	0	0	Not in MGE	GCF_002899535.1	NZ_CP026028	Bacteria	Pseudomonadota	Gammaproteobacteria	Enterobacterales	Enterobacteriaceae	Escherichia	Escherichia coli	0
GCF_003194345.1_NZ_CP028486	GCF_003194345.1_NZ_CP028486_00028	ardk	22	ADF/Anti_RM/ardk	GCF_003194345.1_NZ_CP028486_ardk_3	1	1	1	1	ardk	mandatory	113	2.7e-49	157.6	0.991	0.991	1	112	WP_000057569.1	Anti_RM	ardk	0	0	1	0	0	1	Plasmid	GCF_003194345.1	NZ_CP028486	Bacteria	Pseudomonadota	Gammaproteobacteria	Enterobacterales	Enterobacteriaceae	Escherichia	Escherichia coli	1	3	arda_ardu|ardb_klca_acric11|ardr
GCF_003194345.1_NZ_CP028486	GCF_003194345.1_NZ_CP028486_00032	klca	26	ADF/Anti_RM/ardb_klca_acric11	GCF_003194345.1_NZ_CP028486_ardb_klca_acric11_2	1	1	0.8	1	ardb	mandatory	141	3.3e-35	112.9	0.828	0.979	4	141	WP_000447669.1	Anti_RM	ardb_klca_acric11	0	0	1	0	0	1	Plasmid	GCF_003194345.1	NZ_CP028486	Bacteria	Pseudomonadota	Gammaproteobacteria	Enterobacterales	Enterobacteriaceae	Escherichia	Escherichia coli	1	3	arda_ardu|ardk|ardr
GCF_003194345.1_NZ_CP028486	GCF_003194345.1_NZ_CP028486_00033	ardr	27	ADF/Anti_RM/ardr	GCF_003194345.1_NZ_CP028486_ardr_4	1	1	1	1	ardr	mandatory	134	4.2e-87	281	1	1	1	134	WP_000881513.1	Anti_RM	ardr	0	0	1	0	0	1	Plasmid	GCF_003194345.1	NZ_CP028486	Bacteria	Pseudomonadota	Gammaproteobacteria	Enterobacterales	Enterobacteriaceae	Escherichia	Escherichia coli	1	3	arda_ardu|ardb_klca_acric11|ardk
GCF_003194345.1_NZ_CP028486	GCF_003194345.1_NZ_CP028486_00039	arda	33	ADF/Anti_RM/arda_ardu	GCF_003194345.1_NZ_CP028486_arda_ardu_1	1	1	1	1	arda	mandatory	169	2.6e-88	286	0.982	0.976	2	166	WP_000129958.1	Anti_RM	arda_ardu	0	0	1	0	0	0	Plasmid	GCF_003194345.1	NZ_CP028486	Bacteria	Pseudomonadota	Gammaproteobacteria	Enterobacterales	Enterobacteriaceae	Escherichia	Escherichia coli	1	3	ardb_klca_acric11|ardk|ardr
GCF_002900305.1_NZ_CP025703	GCF_002900305.1_NZ_CP025703_00351	klca	322	ADF/Anti_RM/ardb_klca_acric11	GCF_002900305.1_NZ_CP025703_ardb_klca_acric11_1	1	1	0.8	1	ardb	mandatory	161	1.3e-61	205	0.865	0.894	18	161	WP_000213723.1	Anti_RM	ardb_klca_acric11	0	0	0	0	0	1	10kb to an integrase	GCF_002900305.1	NZ_CP025703	Bacteria	Pseudomonadota	Gammaproteobacteria	Enterobacterales	Enterobacteriaceae	Escherichia	Escherichia coli	0
GCF_002900305.1_NZ_CP025703	GCF_002900305.1_NZ_CP025703_01235	gam	1148	ADF/Anti_RecBCD/gam	GCF_002900305.1_NZ_CP025703_gam_5	1	1	1	1	gam	mandatory	98	2.1e-64	213.7	0.71	1	1	98	WP_000995491.1	Anti_RecBCD	gam	0	0	0	1	0	1	Prophage	GCF_002900305.1	NZ_CP025703	Bacteria	Pseudomonadota	Gammaproteobacteria	Enterobacterales	Enterobacteriaceae	Escherichia	Escherichia coli	0
GCF_002900305.1_NZ_CP025703	GCF_002900305.1_NZ_CP025703_02160	klca	2004	ADF/Anti_RM/ardb_klca_acric11	GCF_002900305.1_NZ_CP025703_ardb_klca_acric11_2	1	1	0.8	1	ardb	mandatory	157	2e-59	197.8	0.828	0.93	12	157	WP_000855074.1	Anti_RM	ardb_klca_acric11	0	0	0	0	0	0	Not in MGE	GCF_002900305.1	NZ_CP025703	Bacteria	Pseudomonadota	Gammaproteobacteria	Enterobacterales	Enterobacteriaceae	Escherichia	Escherichia coli	0
GCF_002900305.1_NZ_CP025703	GCF_002900305.1_NZ_CP025703_03218	klca	2998	ADF/Anti_RM/ardb_klca_acric11	GCF_002900305.1_NZ_CP025703_ardb_klca_acric11_3	1	1	0.8	1	ardb	mandatory	159	8e-62	205.7	0.853	0.893	18	159	WP_023568406.1	Anti_RM	ardb_klca_acric11	0	0	0	0	0	0	Not in MGE	GCF_002900305.1	NZ_CP025703	Bacteria	Pseudomonadota	Gammaproteobacteria	Enterobacterales	Enterobacteriaceae	Escherichia	Escherichia coli	0
GCF_002900305.1_NZ_CP025703	GCF_002900305.1_NZ_CP025703_04747	klca	4431	ADF/Anti_RM/ardb_klca_acric11	GCF_002900305.1_NZ_CP025703_ardb_klca_acric11_4	1	1	0.8	1	ardb	mandatory	161	9e-62	205.5	0.828	0.888	19	161	WP_000214415.1	Anti_RM	ardb_klca_acric11	0	0	0	0	0	0	Not in MGE	GCF_002900305.1	NZ_CP025703	Bacteria	Pseudomonadota	Gammaproteobacteria	Enterobacterales	Enterobacteriaceae	Escherichia	Escherichia coli	0
GCF_011397115.1_NZ_AP022822	GCF_011397115.1_NZ_AP022822_02414	ardu	2314	ADF/Anti_RM/arda_ardu	GCF_011397115.1_NZ_AP022822_arda_ardu_1	1	1	0.8	1	arda	mandatory	164	6.2e-41	137.6	0.755	0.963	1	158	WP_000870467.1	Anti_RM	arda_ardu	0	0	0	0	0	0	Not in MGE	GCF_011397115.1	NZ_AP022822	Bacteria	Bacillota	Bacilli	Lactobacillales	Enterococcaceae	Enterococcus	Enterococcus saigonensis	0
GCF_001900315.1_NZ_CP010121	GCF_001900315.1_NZ_CP010121_02981	gam	2860	ADF/Anti_RecBCD/gam	GCF_001900315.1_NZ_CP010121_gam_2	1	1	1	1	gam	mandatory	98	6.7e-65	215.3	0.71	1	1	98	WP_000995439.1	Anti_RecBCD	gam	0	0	0	1	0	1	Prophage	GCF_001900315.1	NZ_CP010121	Bacteria	Pseudomonadota	Gammaproteobacteria	Enterobacterales	Enterobacteriaceae	Escherichia	Escherichia coli	0
GCF_001900315.1_NZ_CP010121	GCF_001900315.1_NZ_CP010121_03927	klca	3770	ADF/Anti_RM/ardb_klca_acric11	GCF_001900315.1_NZ_CP010121_ardb_klca_acric11_1	1	1	0.8	1	ardb	mandatory	161	2.4e-62	207.3	0.871	0.901	17	161	WP_073461969.1	Anti_RM	ardb_klca_acric11	0	0	0	0	0	1	10kb to an integrase	GCF_001900315.1	NZ_CP010121	Bacteria	Pseudomonadota	Gammaproteobacteria	Enterobacterales	Enterobacteriaceae	Escherichia	Escherichia coli	0
GCF_003203755.1_NZ_CP029692	GCF_003203755.1_NZ_CP029692_00320	klca	299	ADF/Anti_RM/ardb_klca_acric11	GCF_003203755.1_NZ_CP029692_ardb_klca_acric11_3	1	1	0.8	1	ardb	mandatory	161	4.2e-61	203.4	0.828	0.888	19	161	WP_000214420.1	Anti_RM	ardb_klca_acric11	0	0	0	1	0	1	Prophage	GCF_003203755.1	NZ_CP029692	Bacteria	Pseudomonadota	Gammaproteobacteria	Enterobacterales	Enterobacteriaceae	Escherichia	Escherichia coli	0
GCF_003203755.1_NZ_CP029692	GCF_003203755.1_NZ_CP029692_01252	klca	1135	ADF/Anti_RM/ardb_klca_acric11	GCF_003203755.1_NZ_CP029692_ardb_klca_acric11_4	1	1	0.8	1	ardb	mandatory	161	1.5e-61	204.9	0.828	0.888	19	161	WP_000214398.1	Anti_RM	ardb_klca_acric11	0	0	0	1	0	0	Prophage	GCF_003203755.1	NZ_CP029692	Bacteria	Pseudomonadota	Gammaproteobacteria	Enterobacterales	Enterobacteriaceae	Escherichia	Escherichia coli	0
GCF_003203755.1_NZ_CP029692	GCF_003203755.1_NZ_CP029692_02220	racc	2023	ADF/Anti_Retron/racc	GCF_003203755.1_NZ_CP029692_racc_10	1	1	1	1	racc	mandatory	91	1.6e-54	180	1	1	1	91	WP_001344816.1	Anti_Retron	racc	0	0	0	1	0	1	Prophage	GCF_003203755.1	NZ_CP029692	Bacteria	Pseudomonadota	Gammaproteobacteria	Enterobacterales	Enterobacteriaceae	Escherichia	Escherichia coli	1	1	lar
GCF_003203755.1_NZ_CP029692	GCF_003203755.1_NZ_CP029692_02223	lar	2026	ADF/Anti_RM/lar	GCF_003203755.1_NZ_CP029692_lar_7	1	1	1	1	lar	mandatory	49	1.2e-18	64.6	0.671	1	1	49	WP_001443846.1	Anti_RM	lar	0	0	0	1	0	1	Prophage	GCF_003203755.1	NZ_CP029692	Bacteria	Pseudomonadota	Gammaproteobacteria	Enterobacterales	Enterobacteriaceae	Escherichia	Escherichia coli	1	1	racc
GCF_003203755.1_NZ_CP029692	GCF_003203755.1_NZ_CP029692_02607	klca	2356	ADF/Anti_RM/ardb_klca_acric11	GCF_003203755.1_NZ_CP029692_ardb_klca_acric11_5	1	1	0.8	1	ardb	mandatory	159	1.2e-61	205.2	0.853	0.893	18	159	WP_000860076.1	Anti_RM	ardb_klca_acric11	0	0	0	1	0	0	Prophage	GCF_003203755.1	NZ_CP029692	Bacteria	Pseudomonadota	Gammaproteobacteria	Enterobacterales	Enterobacteriaceae	Escherichia	Escherichia coli	0
GCF_003203755.1_NZ_CP029692	GCF_003203755.1_NZ_CP029692_02660	lar	2404	ADF/Anti_RM/lar	GCF_003203755.1_NZ_CP029692_lar_8	1	1	1	1	lar	mandatory	78	1.7e-20	70.6	0.924	0.936	5	77	WP_001449504.1	Anti_RM	lar	0	0	0	1	0	0	Prophage	GCF_003203755.1	NZ_CP029692	Bacteria	Pseudomonadota	Gammaproteobacteria	Enterobacterales	Enterobacteriaceae	Escherichia	Escherichia coli	1	2	abc2|ral
GCF_003203755.1_NZ_CP029692	GCF_003203755.1_NZ_CP029692_02672	ral	2415	ADF/Anti_RM/ral	GCF_003203755.1_NZ_CP029692_ral_11	1	1	1	1	ral	mandatory	66	2.9e-44	146.5	1	1	1	66	WP_000214161.1	Anti_RM	ral	0	0	0	1	0	1	Prophage	GCF_003203755.1	NZ_CP029692	Bacteria	Pseudomonadota	Gammaproteobacteria	Enterobacterales	Enterobacteriaceae	Escherichia	Escherichia coli	1	2	abc2|lar
GCF_003203755.1_NZ_CP029692	GCF_003203755.1_NZ_CP029692_02678	abc2	2421	ADF/Anti_RecBCD/abc2	GCF_003203755.1_NZ_CP029692_abc2_1	1	1	1	1	abc2	mandatory	97	2.1e-61	202.3	1	1	1	97	WP_001111307.1	Anti_RecBCD	abc2	0	0	0	1	0	1	Prophage	GCF_003203755.1	NZ_CP029692	Bacteria	Pseudomonadota	Gammaproteobacteria	Enterobacterales	Enterobacteriaceae	Escherichia	Escherichia coli	1	2	lar|ral
GCF_003203755.1_NZ_CP029692	GCF_003203755.1_NZ_CP029692_03112	gam	2824	ADF/Anti_RecBCD/gam	GCF_003203755.1_NZ_CP029692_gam_6	1	1	1	1	gam	mandatory	98	7.3e-65	215.3	0.71	1	1	98	WP_000995439.1	Anti_RecBCD	gam	0	0	0	1	0	1	Prophage	GCF_003203755.1	NZ_CP029692	Bacteria	Pseudomonadota	Gammaproteobacteria	Enterobacterales	Enterobacteriaceae	Escherichia	Escherichia coli	0
GCF_003203755.1_NZ_CP029692	GCF_003203755.1_NZ_CP029692_03427	lar	3116	ADF/Anti_RM/lar	GCF_003203755.1_NZ_CP029692_lar_9	1	1	1	1	lar	mandatory	78	1.7e-20	70.6	0.924	0.936	5	77	WP_001449504.1	Anti_RM	lar	1	0	0	1	0	0	Satellite	GCF_003203755.1	NZ_CP029692	Bacteria	Pseudomonadota	Gammaproteobacteria	Enterobacterales	Enterobacteriaceae	Escherichia	Escherichia coli	1	1	abc2
GCF_003203755.1_NZ_CP029692	GCF_003203755.1_NZ_CP029692_03438	abc2	3125	ADF/Anti_RecBCD/abc2	GCF_003203755.1_NZ_CP029692_abc2_2	1	1	1	1	abc2	mandatory	97	1.8e-60	199.3	1	1	1	97	WP_001111331.1	Anti_RecBCD	abc2	0	0	0	1	0	0	Prophage	GCF_003203755.1	NZ_CP029692	Bacteria	Pseudomonadota	Gammaproteobacteria	Enterobacterales	Enterobacteriaceae	Escherichia	Escherichia coli	1	1	lar
GCF_002903105.1_NZ_CP026202	GCF_002903105.1_NZ_CP026202_00278	racc	240	ADF/Anti_Retron/racc	GCF_002903105.1_NZ_CP026202_racc_6	1	1	1	1	racc	mandatory	91	6.5e-55	181.2	1	1	1	91	WP_000632297.1	Anti_Retron	racc	0	0	0	0	0	1	10kb to an integrase	GCF_002903105.1	NZ_CP026202	Bacteria	Pseudomonadota	Gammaproteobacteria	Enterobacterales	Enterobacteriaceae	Escherichia	Escherichia coli	1	1	lar
GCF_002903105.1_NZ_CP026202	GCF_002903105.1_NZ_CP026202_00281	lar	243	ADF/Anti_RM/lar	GCF_002903105.1_NZ_CP026202_lar_5	1	1	1	1	lar	mandatory	64	1.8e-25	86.4	0.835	0.969	1	62	WP_001317028.1	Anti_RM	lar	0	0	0	0	0	1	10kb to an integrase	GCF_002903105.1	NZ_CP026202	Bacteria	Pseudomonadota	Gammaproteobacteria	Enterobacterales	Enterobacteriaceae	Escherichia	Escherichia coli	1	1	racc
GCF_002903105.1_NZ_CP026202	GCF_002903105.1_NZ_CP026202_01653	klca	1508	ADF/Anti_RM/ardb_klca_acric11	GCF_002903105.1_NZ_CP026202_ardb_klca_acric11_1	1	1	0.8	1	ardb	mandatory	152	9e-63	208.8	0.828	0.941	10	152	WP_000211838.1	Anti_RM	ardb_klca_acric11	0	0	0	0	0	1	10kb to an integrase	GCF_002903105.1	NZ_CP026202	Bacteria	Pseudomonadota	Gammaproteobacteria	Enterobacterales	Enterobacteriaceae	Escherichia	Escherichia coli	0
GCF_002903105.1_NZ_CP026202	GCF_002903105.1_NZ_CP026202_01690	klca	1537	ADF/Anti_RM/ardb_klca_acric11	GCF_002903105.1_NZ_CP026202_ardb_klca_acric11_2	1	1	0.8	1	ardb	mandatory	152	9e-63	208.8	0.828	0.941	10	152	WP_000211838.1	Anti_RM	ardb_klca_acric11	0	0	0	0	0	0	Not in MGE	GCF_002903105.1	NZ_CP026202	Bacteria	Pseudomonadota	Gammaproteobacteria	Enterobacterales	Enterobacteriaceae	Escherichia	Escherichia coli	0
GCF_002903105.1_NZ_CP026202	GCF_002903105.1_NZ_CP026202_01746	klca	1579	ADF/Anti_RM/ardb_klca_acric11	GCF_002903105.1_NZ_CP026202_ardb_klca_acric11_3	1	1	0.8	1	ardb	mandatory	156	5e-63	209.6	0.84	0.885	19	156	WP_000131762.1	Anti_RM	ardb_klca_acric11	0	0	0	0	0	0	Not in MGE	GCF_002903105.1	NZ_CP026202	Bacteria	Pseudomonadota	Gammaproteobacteria	Enterobacterales	Enterobacteriaceae	Escherichia	Escherichia coli	0
GCF_002903105.1_NZ_CP026202	GCF_002903105.1_NZ_CP026202_03455	klca	3148	ADF/Anti_RM/ardb_klca_acric11	GCF_002903105.1_NZ_CP026202_ardb_klca_acric11_4	1	1	0.8	1	ardb	mandatory	152	9e-63	208.8	0.828	0.941	10	152	WP_000211838.1	Anti_RM	ardb_klca_acric11	0	0	0	0	0	1	10kb to an integrase	GCF_002903105.1	NZ_CP026202	Bacteria	Pseudomonadota	Gammaproteobacteria	Enterobacterales	Enterobacteriaceae	Escherichia	Escherichia coli	0
GCF_002393365.1_NZ_CP023535	GCF_002393365.1_NZ_CP023535_00611	gam	580	ADF/Anti_RecBCD/gam	GCF_002393365.1_NZ_CP023535_gam_7	1	1	1	1	gam	mandatory	98	1.4e-55	185.2	0.71	1	1	98	WP_000995032.1	Anti_RecBCD	gam	0	0	0	1	0	1	Prophage	GCF_002393365.1	NZ_CP023535	Bacteria	Pseudomonadota	Gammaproteobacteria	Enterobacterales	Enterobacteriaceae	Escherichia	Escherichia coli	0
GCF_002393365.1_NZ_CP023535	GCF_002393365.1_NZ_CP023535_01197	klca	1120	ADF/Anti_RM/ardb_klca_acric11	GCF_002393365.1_NZ_CP023535_ardb_klca_acric11_2	1	1	0.8	1	ardb	mandatory	159	1.2e-61	205.2	0.853	0.893	18	159	WP_000860076.1	Anti_RM	ardb_klca_acric11	0	0	0	0	0	1	10kb to an integrase	GCF_002393365.1	NZ_CP023535	Bacteria	Pseudomonadota	Gammaproteobacteria	Enterobacterales	Enterobacteriaceae	Escherichia	Escherichia coli	0
GCF_002393365.1_NZ_CP023535	GCF_002393365.1_NZ_CP023535_01566	abc2	1474	ADF/Anti_RecBCD/abc2	GCF_002393365.1_NZ_CP023535_abc2_1	1	1	1	1	abc2	mandatory	98	2.2e-61	202.2	1	1	1	98	WP_001111299.1	Anti_RecBCD	abc2	0	0	0	1	0	0	Prophage	GCF_002393365.1	NZ_CP023535	Bacteria	Pseudomonadota	Gammaproteobacteria	Enterobacterales	Enterobacteriaceae	Escherichia	Escherichia coli	0
GCF_002393365.1_NZ_CP023535	GCF_002393365.1_NZ_CP023535_02263	klca	2104	ADF/Anti_RM/ardb_klca_acric11	GCF_002393365.1_NZ_CP023535_ardb_klca_acric11_3	1	1	0.8	1	ardb	mandatory	157	1.1e-60	202	0.871	0.924	13	157	WP_000855081.1	Anti_RM	ardb_klca_acric11	0	0	0	0	0	0	Not in MGE	GCF_002393365.1	NZ_CP023535	Bacteria	Pseudomonadota	Gammaproteobacteria	Enterobacterales	Enterobacteriaceae	Escherichia	Escherichia coli	0
GCF_002393365.1_NZ_CP023535	GCF_002393365.1_NZ_CP023535_03056	klca	2855	ADF/Anti_RM/ardb_klca_acric11	GCF_002393365.1_NZ_CP023535_ardb_klca_acric11_4	1	1	0.8	1	ardb	mandatory	157	3.6e-61	203.6	0.828	0.93	12	157	WP_001387789.1	Anti_RM	ardb_klca_acric11	0	0	0	0	0	0	Not in MGE	GCF_002393365.1	NZ_CP023535	Bacteria	Pseudomonadota	Gammaproteobacteria	Enterobacterales	Enterobacteriaceae	Escherichia	Escherichia coli	0
GCF_002393365.1_NZ_CP023535	GCF_002393365.1_NZ_CP023535_03562	klca	3318	ADF/Anti_RM/ardb_klca_acric11	GCF_002393365.1_NZ_CP023535_ardb_klca_acric11_5	1	1	0.8	1	ardb	mandatory	157	5e-61	203.1	0.828	0.911	15	157	WP_000855057.1	Anti_RM	ardb_klca_acric11	0	0	0	0	0	1	10kb to an integrase	GCF_002393365.1	NZ_CP023535	Bacteria	Pseudomonadota	Gammaproteobacteria	Enterobacterales	Enterobacteriaceae	Escherichia	Escherichia coli	0
GCF_002393365.1_NZ_CP023535	GCF_002393365.1_NZ_CP023535_04674	gam	4331	ADF/Anti_RecBCD/gam	GCF_002393365.1_NZ_CP023535_gam_8	1	1	1	1	gam	mandatory	98	3.1e-64	213.2	0.71	1	1	98	WP_000995433.1	Anti_RecBCD	gam	0	0	0	1	0	1	Prophage	GCF_002393365.1	NZ_CP023535	Bacteria	Pseudomonadota	Gammaproteobacteria	Enterobacterales	Enterobacteriaceae	Escherichia	Escherichia coli	0
GCF_002393365.1_NZ_CP023535	GCF_002393365.1_NZ_CP023535_05145	klca	4769	ADF/Anti_RM/ardb_klca_acric11	GCF_002393365.1_NZ_CP023535_ardb_klca_acric11_6	1	1	0.8	1	ardb	mandatory	157	2.1e-61	204.3	0.828	0.93	12	157	WP_000855049.1	Anti_RM	ardb_klca_acric11	0	0	0	1	0	0	Prophage	GCF_002393365.1	NZ_CP023535	Bacteria	Pseudomonadota	Gammaproteobacteria	Enterobacterales	Enterobacteriaceae	Escherichia	Escherichia coli	0
GCF_003203755.1_NZ_CP029691	GCF_003203755.1_NZ_CP029691_00019	ardb	15	ADF/Anti_RM/ardb_klca_acric11	GCF_003203755.1_NZ_CP029691_ardb_klca_acric11_1	1	1	1	1	ardb	mandatory	141	2.4e-95	307.7	1	1	1	141	WP_001198900.1	Anti_RM	ardb_klca_acric11	0	0	1	0	0	1	Plasmid	GCF_003203755.1	NZ_CP029691	Bacteria	Pseudomonadota	Gammaproteobacteria	Enterobacterales	Enterobacteriaceae	Escherichia	Escherichia coli	1	1	psiab
GCF_003203755.1_NZ_CP029691	GCF_003203755.1_NZ_CP029691_00031	psia	26	ADF/Other/psiab	GCF_003203755.1_NZ_CP029691_psiab_2	1	1	1	1	psia	mandatory	144	1.4e-93	302	0.993	0.993	1	143	WP_000845949.1	Other	psiab	0	0	1	0	0	1	Plasmid	GCF_003203755.1	NZ_CP029691	Bacteria	Pseudomonadota	Gammaproteobacteria	Enterobacterales	Enterobacteriaceae	Escherichia	Escherichia coli	1	1	ardb_klca_acric11
GCF_019458525.1_NZ_CP080472	GCF_019458525.1_NZ_CP080472_00020	ardb	19	ADF/Anti_RM/ardb_klca_acric11	GCF_019458525.1_NZ_CP080472_ardb_klca_acric11_1	1	1	1	1	ardb	mandatory	142	7.4e-48	153.8	0.965	0.958	7	142	WP_220153899.1	Anti_RM	ardb_klca_acric11	0	0	1	0	0	0	Plasmid	GCF_019458525.1	NZ_CP080472	Bacteria	Pseudomonadota	Gammaproteobacteria	Enterobacterales	Enterobacteriaceae	Enterobacter	Enterobacter hormaechei	1	1	psiab
GCF_019458525.1_NZ_CP080472	GCF_019458525.1_NZ_CP080472_00026	psia	25	ADF/Other/psiab	GCF_019458525.1_NZ_CP080472_psiab_2	1	1	2	1	psia	mandatory	144	1.6e-33	107.3	0.931	0.938	2	136	WP_048209982.1	Other	psiab	0	0	1	0	0	0	Plasmid	GCF_019458525.1	NZ_CP080472	Bacteria	Pseudomonadota	Gammaproteobacteria	Enterobacterales	Enterobacteriaceae	Enterobacter	Enterobacter hormaechei	1	1	ardb_klca_acric11
GCF_019458525.1_NZ_CP080472	GCF_019458525.1_NZ_CP080472_00027	psib	26	ADF/Other/psiab	GCF_019458525.1_NZ_CP080472_psiab_2	1	1	2	1	psib	mandatory	242	4.8e-58	188.4	0.992	0.988	1	239	WP_048209983.1	Other	psiab	0	0	1	0	0	0	Plasmid	GCF_019458525.1	NZ_CP080472	Bacteria	Pseudomonadota	Gammaproteobacteria	Enterobacterales	Enterobacteriaceae	Enterobacter	Enterobacter hormaechei	1	1	ardb_klca_acric11
GCF_017815675.1_NZ_CP072567	GCF_017815675.1_NZ_CP072567_02559	ardu	2428	ADF/Anti_RM/arda_ardu	GCF_017815675.1_NZ_CP072567_arda_ardu_1	1	1	0.8	1	arda	mandatory	167	2.5e-38	129.1	0.759	0.952	3	161	WP_002302474.1	Anti_RM	arda_ardu	0	0	0	0	0	0	Not in MGE	GCF_017815675.1	NZ_CP072567	Bacteria	Bacillota	Bacilli	Lactobacillales	Enterococcaceae	Enterococcus	Enterococcus faecium	0
GCF_013167755.1_NZ_CP038369	GCF_013167755.1_NZ_CP038369_01506	gam	1408	ADF/Anti_RecBCD/gam	GCF_013167755.1_NZ_CP038369_gam_3	1	1	1	1	gam	mandatory	98	7.5e-65	215.3	0.71	1	1	98	WP_000995439.1	Anti_RecBCD	gam	0	0	0	1	0	1	Prophage	GCF_013167755.1	NZ_CP038369	Bacteria	Pseudomonadota	Gammaproteobacteria	Enterobacterales	Enterobacteriaceae	Escherichia	Escherichia coli	1	1	lar
GCF_013167755.1_NZ_CP038369	GCF_013167755.1_NZ_CP038369_01520	lar	1420	ADF/Anti_RM/lar	GCF_013167755.1_NZ_CP038369_lar_6	1	1	1	1	lar	mandatory	78	9.1e-21	71.5	0.924	0.936	5	77	WP_001281772.1	Anti_RM	lar	0	0	0	1	0	1	Prophage	GCF_013167755.1	NZ_CP038369	Bacteria	Pseudomonadota	Gammaproteobacteria	Enterobacterales	Enterobacteriaceae	Escherichia	Escherichia coli	1	1	gam
GCF_013167755.1_NZ_CP038369	GCF_013167755.1_NZ_CP038369_01801	gam	1690	ADF/Anti_RecBCD/gam	GCF_013167755.1_NZ_CP038369_gam_4	1	1	1	1	gam	mandatory	98	6.8e-64	212.2	0.71	1	1	98	WP_000995395.1	Anti_RecBCD	gam	0	0	0	1	0	1	Prophage	GCF_013167755.1	NZ_CP038369	Bacteria	Pseudomonadota	Gammaproteobacteria	Enterobacterales	Enterobacteriaceae	Escherichia	Escherichia coli	0
GCF_013167755.1_NZ_CP038369	GCF_013167755.1_NZ_CP038369_02040	gam	1911	ADF/Anti_RecBCD/gam	GCF_013167755.1_NZ_CP038369_gam_5	1	1	1	1	gam	mandatory	98	5.2e-64	212.6	0.71	1	1	98	WP_000995487.1	Anti_RecBCD	gam	0	0	0	1	0	1	Prophage	GCF_013167755.1	NZ_CP038369	Bacteria	Pseudomonadota	Gammaproteobacteria	Enterobacterales	Enterobacteriaceae	Escherichia	Escherichia coli	1	1	lar
GCF_013167755.1_NZ_CP038369	GCF_013167755.1_NZ_CP038369_02057	lar	1927	ADF/Anti_RM/lar	GCF_013167755.1_NZ_CP038369_lar_7	1	1	1	1	lar	mandatory	78	9.1e-21	71.5	0.924	0.936	5	77	WP_042819913.1	Anti_RM	lar	0	0	0	1	0	0	Prophage	GCF_013167755.1	NZ_CP038369	Bacteria	Pseudomonadota	Gammaproteobacteria	Enterobacterales	Enterobacteriaceae	Escherichia	Escherichia coli	1	1	gam
GCF_013167755.1_NZ_CP038369	GCF_013167755.1_NZ_CP038369_02123	klca	1985	ADF/Anti_RM/ardb_klca_acric11	GCF_013167755.1_NZ_CP038369_ardb_klca_acric11_1	1	1	0.8	1	ardb	mandatory	159	5e-61	203.2	0.853	0.893	18	159	WP_000860079.1	Anti_RM	ardb_klca_acric11	0	0	0	1	0	0	Prophage	GCF_013167755.1	NZ_CP038369	Bacteria	Pseudomonadota	Gammaproteobacteria	Enterobacterales	Enterobacteriaceae	Escherichia	Escherichia coli	0
GCF_013167755.1_NZ_CP038369	GCF_013167755.1_NZ_CP038369_03029	racc	2819	ADF/Anti_Retron/racc	GCF_013167755.1_NZ_CP038369_racc_8	1	1	1	1	racc	mandatory	91	8.3e-55	181	1	1	1	91	WP_001502427.1	Anti_Retron	racc	0	0	0	1	0	1	Prophage	GCF_013167755.1	NZ_CP038369	Bacteria	Pseudomonadota	Gammaproteobacteria	Enterobacterales	Enterobacteriaceae	Escherichia	Escherichia coli	0
GCF_013167755.1_NZ_CP038369	GCF_013167755.1_NZ_CP038369_03547	klca	3281	ADF/Anti_RM/ardb_klca_acric11	GCF_013167755.1_NZ_CP038369_ardb_klca_acric11_2	1	1	0.8	1	ardb	mandatory	161	1.5e-61	204.9	0.828	0.888	19	161	WP_000214398.1	Anti_RM	ardb_klca_acric11	0	0	0	1	0	0	Prophage	GCF_013167755.1	NZ_CP038369	Bacteria	Pseudomonadota	Gammaproteobacteria	Enterobacterales	Enterobacteriaceae	Escherichia	Escherichia coli	0
GCF_002903105.1_NZ_CP026207	GCF_002903105.1_NZ_CP026207_00131	vcrx089	128	ADF/Anti_RM/vcrx089_090	GCF_002903105.1_NZ_CP026207_vcrx089_090_1	1	1	2	1	vcrx089	mandatory	322	2.8e-141	464.8	0.792	0.981	5	320	WP_000085162.1	Anti_RM	vcrx089_090	0	0	1	1	0	1	Plasmid	GCF_002903105.1	NZ_CP026207	Bacteria	Pseudomonadota	Gammaproteobacteria	Enterobacterales	Enterobacteriaceae	Escherichia	Escherichia coli	1	1	vcrx091_093
GCF_002903105.1_NZ_CP026207	GCF_002903105.1_NZ_CP026207_00132	vcrx090	129	ADF/Anti_RM/vcrx089_090	GCF_002903105.1_NZ_CP026207_vcrx089_090_1	1	1	2	1	vcrx090	mandatory	302	2.7e-178	585.2	1	1	1	302	WP_000739139.1	Anti_RM	vcrx089_090	0	0	1	1	0	1	Plasmid	GCF_002903105.1	NZ_CP026207	Bacteria	Pseudomonadota	Gammaproteobacteria	Enterobacterales	Enterobacteriaceae	Escherichia	Escherichia coli	1	1	vcrx091_093
GCF_002903105.1_NZ_CP026207	GCF_002903105.1_NZ_CP026207_00133	vcrx091	130	ADF/Anti_CRISPR/vcrx091_093	GCF_002903105.1_NZ_CP026207_vcrx091_093_2	1	1	3	1	vcrx091	mandatory	176	5.6e-82	268.1	0.684	0.972	1	171	WP_000987165.1	Anti_CRISPR	vcrx091_093	0	0	1	1	0	1	Plasmid	GCF_002903105.1	NZ_CP026207	Bacteria	Pseudomonadota	Gammaproteobacteria	Enterobacterales	Enterobacteriaceae	Escherichia	Escherichia coli	1	1	vcrx089_090
GCF_002903105.1_NZ_CP026207	GCF_002903105.1_NZ_CP026207_00134	vcrx092	131	ADF/Anti_CRISPR/vcrx091_093	GCF_002903105.1_NZ_CP026207_vcrx091_093_2	1	1	3	1	vcrx092	mandatory	329	2.2e-164	540.1	0.976	0.976	2	322	WP_001282585.1	Anti_CRISPR	vcrx091_093	0	0	1	1	0	1	Plasmid	GCF_002903105.1	NZ_CP026207	Bacteria	Pseudomonadota	Gammaproteobacteria	Enterobacterales	Enterobacteriaceae	Escherichia	Escherichia coli	1	1	vcrx089_090
GCF_002903105.1_NZ_CP026207	GCF_002903105.1_NZ_CP026207_00135	vcrx093	132	ADF/Anti_CRISPR/vcrx091_093	GCF_002903105.1_NZ_CP026207_vcrx091_093_2	1	1	3	1	vcrx093	mandatory	336	5.8e-147	483.1	0.954	0.979	1	329	WP_000706865.1	Anti_CRISPR	vcrx091_093	0	0	1	1	0	1	Plasmid	GCF_002903105.1	NZ_CP026207	Bacteria	Pseudomonadota	Gammaproteobacteria	Enterobacterales	Enterobacteriaceae	Escherichia	Escherichia coli	1	1	vcrx089_090
GCF_001900335.1_NZ_CP010132	GCF_001900335.1_NZ_CP010132_00043	klca	42	ADF/Anti_RM/ardb_klca_acric11	GCF_001900335.1_NZ_CP010132_ardb_klca_acric11_1	1	1	0.8	1	ardb	mandatory	161	5.1e-62	206.3	0.871	0.901	17	161	WP_000849582.1	Anti_RM	ardb_klca_acric11	0	0	0	0	0	0	Not in MGE	GCF_001900335.1	NZ_CP010132	Bacteria	Pseudomonadota	Gammaproteobacteria	Enterobacterales	Enterobacteriaceae	Escherichia	Escherichia coli	0
GCF_001900335.1_NZ_CP010132	GCF_001900335.1_NZ_CP010132_00776	klca	755	ADF/Anti_RM/ardb_klca_acric11	GCF_001900335.1_NZ_CP010132_ardb_klca_acric11_2	1	1	0.8	1	ardb	mandatory	161	3.1e-60	200.5	0.865	0.894	18	161	WP_000206670.1	Anti_RM	ardb_klca_acric11	0	0	0	0	0	0	Not in MGE	GCF_001900335.1	NZ_CP010132	Bacteria	Pseudomonadota	Gammaproteobacteria	Enterobacterales	Enterobacteriaceae	Escherichia	Escherichia coli	0
GCF_001900335.1_NZ_CP010132	GCF_001900335.1_NZ_CP010132_01466	ardc	1391	ADF/Anti_RM/ardc	GCF_001900335.1_NZ_CP010132_ardc_5	1	1	1	1	ardc	mandatory	301	1.5e-103	344.2	0.876	0.97	4	295	WP_032214501.1	Anti_RM	ardc	0	0	0	0	0	1	10kb to an integrase	GCF_001900335.1	NZ_CP010132	Bacteria	Pseudomonadota	Gammaproteobacteria	Enterobacterales	Enterobacteriaceae	Escherichia	Escherichia coli	0
GCF_001900335.1_NZ_CP010132	GCF_001900335.1_NZ_CP010132_01960	klca	1857	ADF/Anti_RM/ardb_klca_acric11	GCF_001900335.1_NZ_CP010132_ardb_klca_acric11_3	1	1	0.8	1	ardb	mandatory	159	2.4e-61	204.1	0.828	0.906	16	159	WP_001449312.1	Anti_RM	ardb_klca_acric11	0	0	0	0	0	1	10kb to an integrase	GCF_001900335.1	NZ_CP010132	Bacteria	Pseudomonadota	Gammaproteobacteria	Enterobacterales	Enterobacteriaceae	Escherichia	Escherichia coli	0
GCF_001900335.1_NZ_CP010132	GCF_001900335.1_NZ_CP010132_02752	klca	2601	ADF/Anti_RM/ardb_klca_acric11	GCF_001900335.1_NZ_CP010132_ardb_klca_acric11_4	1	1	0.8	1	ardb	mandatory	161	5.1e-62	206.3	0.871	0.901	17	161	WP_000849582.1	Anti_RM	ardb_klca_acric11	0	0	0	0	0	0	Not in MGE	GCF_001900335.1	NZ_CP010132	Bacteria	Pseudomonadota	Gammaproteobacteria	Enterobacterales	Enterobacteriaceae	Escherichia	Escherichia coli	0
GCF_002393365.1_NZ_CP023534	GCF_002393365.1_NZ_CP023534_00059	arda	58	ADF/Anti_RM/arda_ardu	GCF_002393365.1_NZ_CP023534_arda_ardu_1	1	1	1	1	arda	mandatory	166	1.7e-96	313.5	0.982	0.994	1	165	WP_000117611.1	Anti_RM	arda_ardu	0	0	1	0	0	1	Plasmid	GCF_002393365.1	NZ_CP023534	Bacteria	Pseudomonadota	Gammaproteobacteria	Enterobacterales	Enterobacteriaceae	Escherichia	Escherichia coli	1	2	ardb_klca_acric11|psiab
GCF_002393365.1_NZ_CP023534	GCF_002393365.1_NZ_CP023534_00061	psib	60	ADF/Other/psiab	GCF_002393365.1_NZ_CP023534_psiab_3	1	1	2	1	psib	mandatory	239	2.7e-65	212.7	0.975	0.979	4	237	WP_001276270.1	Other	psiab	0	0	1	0	0	1	Plasmid	GCF_002393365.1	NZ_CP023534	Bacteria	Pseudomonadota	Gammaproteobacteria	Enterobacterales	Enterobacteriaceae	Escherichia	Escherichia coli	1	2	arda_ardu|ardb_klca_acric11
GCF_002393365.1_NZ_CP023534	GCF_002393365.1_NZ_CP023534_00062	psia	61	ADF/Other/psiab	GCF_002393365.1_NZ_CP023534_psiab_3	1	1	2	1	psia	mandatory	144	5.5e-88	284.5	0.993	0.993	1	143	WP_001387500.1	Other	psiab	0	0	1	0	0	1	Plasmid	GCF_002393365.1	NZ_CP023534	Bacteria	Pseudomonadota	Gammaproteobacteria	Enterobacterales	Enterobacteriaceae	Escherichia	Escherichia coli	1	2	arda_ardu|ardb_klca_acric11
GCF_002393365.1_NZ_CP023534	GCF_002393365.1_NZ_CP023534_00069	ardb	68	ADF/Anti_RM/ardb_klca_acric11	GCF_002393365.1_NZ_CP023534_ardb_klca_acric11_2	1	1	1	1	ardb	mandatory	141	1e-95	309.5	1	1	1	141	WP_001198928.1	Anti_RM	ardb_klca_acric11	0	0	1	0	0	1	Plasmid	GCF_002393365.1	NZ_CP023534	Bacteria	Pseudomonadota	Gammaproteobacteria	Enterobacterales	Enterobacteriaceae	Escherichia	Escherichia coli	1	2	arda_ardu|psiab
GCF_003204155.1_NZ_CP029741	GCF_003204155.1_NZ_CP029741_00237	klca	217	ADF/Anti_RM/ardb_klca_acric11	GCF_003204155.1_NZ_CP029741_ardb_klca_acric11_1	1	1	0.8	1	ardb	mandatory	159	1.2e-61	205.2	0.853	0.893	18	159	WP_000860076.1	Anti_RM	ardb_klca_acric11	0	0	0	1	0	0	Prophage	GCF_003204155.1	NZ_CP029741	Bacteria	Pseudomonadota	Gammaproteobacteria	Enterobacterales	Enterobacteriaceae	Escherichia	Escherichia coli	0
GCF_003204155.1_NZ_CP029741	GCF_003204155.1_NZ_CP029741_01309	klca	1220	ADF/Anti_RM/ardb_klca_acric11	GCF_003204155.1_NZ_CP029741_ardb_klca_acric11_2	1	1	0.8	1	ardb	mandatory	157	5.3e-62	206.3	0.859	0.911	15	157	WP_103856377.1	Anti_RM	ardb_klca_acric11	0	0	0	0	0	1	10kb to an integrase	GCF_003204155.1	NZ_CP029741	Bacteria	Pseudomonadota	Gammaproteobacteria	Enterobacterales	Enterobacteriaceae	Escherichia	Escherichia coli	0
GCF_003204155.1_NZ_CP029741	GCF_003204155.1_NZ_CP029741_01457	klca	1359	ADF/Anti_RM/ardb_klca_acric11	GCF_003204155.1_NZ_CP029741_ardb_klca_acric11_3	1	1	0.8	1	ardb	mandatory	157	7.7e-61	202.5	0.828	0.93	12	157	WP_001696846.1	Anti_RM	ardb_klca_acric11	0	0	0	0	0	0	Not in MGE	GCF_003204155.1	NZ_CP029741	Bacteria	Pseudomonadota	Gammaproteobacteria	Enterobacterales	Enterobacteriaceae	Escherichia	Escherichia coli	0
GCF_003204155.1_NZ_CP029741	GCF_003204155.1_NZ_CP029741_02165	klca	2009	ADF/Anti_RM/ardb_klca_acric11	GCF_003204155.1_NZ_CP029741_ardb_klca_acric11_4	1	1	0.8	1	ardb	mandatory	159	1.6e-61	204.7	0.853	0.893	18	159	WP_000860084.1	Anti_RM	ardb_klca_acric11	0	0	0	0	0	0	Not in MGE	GCF_003204155.1	NZ_CP029741	Bacteria	Pseudomonadota	Gammaproteobacteria	Enterobacterales	Enterobacteriaceae	Escherichia	Escherichia coli	0
GCF_003204155.1_NZ_CP029741	GCF_003204155.1_NZ_CP029741_02724	klca	2511	ADF/Anti_RM/ardb_klca_acric11	GCF_003204155.1_NZ_CP029741_ardb_klca_acric11_5	1	1	0.8	1	ardb	mandatory	161	5.7e-62	206.2	0.865	0.894	18	161	WP_000206653.1	Anti_RM	ardb_klca_acric11	0	0	0	0	0	1	10kb to an integrase	GCF_003204155.1	NZ_CP029741	Bacteria	Pseudomonadota	Gammaproteobacteria	Enterobacterales	Enterobacteriaceae	Escherichia	Escherichia coli	0
GCF_003204155.1_NZ_CP029741	GCF_003204155.1_NZ_CP029741_02842	klca	2620	ADF/Anti_RM/ardb_klca_acric11	GCF_003204155.1_NZ_CP029741_ardb_klca_acric11_6	1	1	0.8	1	ardb	mandatory	159	8.6e-62	205.6	0.853	0.893	18	159	WP_000860074.1	Anti_RM	ardb_klca_acric11	0	0	0	0	0	1	10kb to an integrase	GCF_003204155.1	NZ_CP029741	Bacteria	Pseudomonadota	Gammaproteobacteria	Enterobacterales	Enterobacteriaceae	Escherichia	Escherichia coli	0
GCF_016904535.1_NZ_CP070148	GCF_016904535.1_NZ_CP070148_00388	klca	363	ADF/Anti_RM/ardb_klca_acric11	GCF_016904535.1_NZ_CP070148_ardb_klca_acric11_2	1	1	0.8	1	ardb	mandatory	161	1.3e-59	198.4	0.859	0.888	19	161	WP_000213697.1	Anti_RM	ardb_klca_acric11	0	0	0	0	0	0	Not in MGE	GCF_016904535.1	NZ_CP070148	Bacteria	Pseudomonadota	Gammaproteobacteria	Enterobacterales	Enterobacteriaceae	Escherichia	Escherichia coli	0
GCF_016904535.1_NZ_CP070148	GCF_016904535.1_NZ_CP070148_01589	klca	1485	ADF/Anti_RM/ardb_klca_acric11	GCF_016904535.1_NZ_CP070148_ardb_klca_acric11_3	1	1	0.8	1	ardb	mandatory	157	4e-61	203.4	0.828	0.93	12	157	WP_001542276.1	Anti_RM	ardb_klca_acric11	0	0	0	0	0	0	Not in MGE	GCF_016904535.1	NZ_CP070148	Bacteria	Pseudomonadota	Gammaproteobacteria	Enterobacterales	Enterobacteriaceae	Escherichia	Escherichia coli	0
GCF_016904535.1_NZ_CP070148	GCF_016904535.1_NZ_CP070148_01710	gam	1605	ADF/Anti_RecBCD/gam	GCF_016904535.1_NZ_CP070148_gam_5	1	1	1	1	gam	mandatory	98	2.1e-63	210.5	0.71	1	1	98	WP_000995434.1	Anti_RecBCD	gam	0	0	0	1	0	1	Prophage	GCF_016904535.1	NZ_CP070148	Bacteria	Pseudomonadota	Gammaproteobacteria	Enterobacterales	Enterobacteriaceae	Escherichia	Escherichia coli	1	1	ral
GCF_016904535.1_NZ_CP070148	GCF_016904535.1_NZ_CP070148_01714	ral	1609	ADF/Anti_RM/ral	GCF_016904535.1_NZ_CP070148_ral_6	1	1	1	1	ral	mandatory	66	6.8e-46	151.6	1	1	1	66	WP_000213979.1	Anti_RM	ral	0	0	0	1	0	1	Prophage	GCF_016904535.1	NZ_CP070148	Bacteria	Pseudomonadota	Gammaproteobacteria	Enterobacterales	Enterobacteriaceae	Escherichia	Escherichia coli	1	1	gam
GCF_016904535.1_NZ_CP070148	GCF_016904535.1_NZ_CP070148_02693	klca	2510	ADF/Anti_RM/ardb_klca_acric11	GCF_016904535.1_NZ_CP070148_ardb_klca_acric11_4	1	1	0.8	1	ardb	mandatory	157	2.3e-59	197.6	0.828	0.93	12	157	WP_000855071.1	Anti_RM	ardb_klca_acric11	0	0	0	0	0	0	Not in MGE	GCF_016904535.1	NZ_CP070148	Bacteria	Pseudomonadota	Gammaproteobacteria	Enterobacterales	Enterobacteriaceae	Escherichia	Escherichia coli	0
GCF_016904535.1_NZ_CP070148	GCF_016904535.1_NZ_CP070148_03086	ral	2895	ADF/Anti_RM/ral	GCF_016904535.1_NZ_CP070148_ral_7	1	1	1	1	ral	mandatory	66	2.8e-45	149.6	1	1	1	66	WP_000213976.1	Anti_RM	ral	0	0	0	1	0	0	Prophage	GCF_016904535.1	NZ_CP070148	Bacteria	Pseudomonadota	Gammaproteobacteria	Enterobacterales	Enterobacteriaceae	Escherichia	Escherichia coli	1	1	abc2
GCF_016904535.1_NZ_CP070148	GCF_016904535.1_NZ_CP070148_03093	abc2	2901	ADF/Anti_RecBCD/abc2	GCF_016904535.1_NZ_CP070148_abc2_1	1	1	1	1	abc2	mandatory	98	3.2e-61	201.6	1	1	1	98	WP_001111304.1	Anti_RecBCD	abc2	0	0	0	1	0	0	Prophage	GCF_016904535.1	NZ_CP070148	Bacteria	Pseudomonadota	Gammaproteobacteria	Enterobacterales	Enterobacteriaceae	Escherichia	Escherichia coli	1	1	ral
GCF_017815675.1_NZ_CP072568	GCF_017815675.1_NZ_CP072568_00001	acriia21	1	ADF/Anti_CRISPR/acriia21	GCF_017815675.1_NZ_CP072568_acriia21_1	1	1	1	1	acriia21	mandatory	346	4.7e-35	114	0.876	0.332	13	127	WP_002322487.1	Anti_CRISPR	acriia21	0	0	1	0	0	0	Plasmid	GCF_017815675.1	NZ_CP072568	Bacteria	Bacillota	Bacilli	Lactobacillales	Enterococcaceae	Enterococcus	Enterococcus faecium	0
GCF_013167755.1_NZ_CP038371	GCF_013167755.1_NZ_CP038371_00040	ardb	38	ADF/Anti_RM/ardb_klca_acric11	GCF_013167755.1_NZ_CP038371_ardb_klca_acric11_1	1	1	1	1	ardb	mandatory	141	1.2e-95	308.9	1	1	1	141	WP_001198930.1	Anti_RM	ardb_klca_acric11	0	0	1	0	0	1	Plasmid	GCF_013167755.1	NZ_CP038371	Bacteria	Pseudomonadota	Gammaproteobacteria	Enterobacterales	Enterobacteriaceae	Escherichia	Escherichia coli	1	1	psiab
GCF_013167755.1_NZ_CP038371	GCF_013167755.1_NZ_CP038371_00052	psia	50	ADF/Other/psiab	GCF_013167755.1_NZ_CP038371_psiab_2	1	1	2	1	psia	mandatory	144	1.1e-91	296.1	0.993	0.993	1	143	WP_000845909.1	Other	psiab	0	0	1	0	0	0	Plasmid	GCF_013167755.1	NZ_CP038371	Bacteria	Pseudomonadota	Gammaproteobacteria	Enterobacterales	Enterobacteriaceae	Escherichia	Escherichia coli	1	1	ardb_klca_acric11
GCF_013167755.1_NZ_CP038371	GCF_013167755.1_NZ_CP038371_00053	psib	51	ADF/Other/psiab	GCF_013167755.1_NZ_CP038371_psiab_2	1	1	2	1	psib	mandatory	253	4.4e-72	234.5	0.975	0.925	4	237	WP_001276250.1	Other	psiab	0	0	1	0	0	0	Plasmid	GCF_013167755.1	NZ_CP038371	Bacteria	Pseudomonadota	Gammaproteobacteria	Enterobacterales	Enterobacteriaceae	Escherichia	Escherichia coli	1	1	ardb_klca_acric11
GCF_021228615.1_NZ_CP089319	GCF_021228615.1_NZ_CP089319_00048	ardu	46	ADF/Anti_RM/arda_ardu	GCF_021228615.1_NZ_CP089319_arda_ardu_2	1	1	0.8	1	arda	mandatory	164	6.3e-41	137.6	0.755	0.963	1	158	WP_000870467.1	Anti_RM	arda_ardu	0	0	0	0	0	0	Not in MGE	GCF_021228615.1	NZ_CP089319	Bacteria	Bacillota	Bacilli	Lactobacillales	Enterococcaceae	Enterococcus	Enterococcus faecium	0
GCF_021228615.1_NZ_CP089319	GCF_021228615.1_NZ_CP089319_00283	ardu	266	ADF/Anti_RM/arda_ardu	GCF_021228615.1_NZ_CP089319_arda_ardu_3	1	1	0.8	1	arda	mandatory	165	2.4e-39	132.4	0.759	0.952	3	159	WP_002345010.1	Anti_RM	arda_ardu	0	0	0	0	0	1	10kb to an integrase	GCF_021228615.1	NZ_CP089319	Bacteria	Bacillota	Bacilli	Lactobacillales	Enterococcaceae	Enterococcus	Enterococcus faecium	0
GCF_021228615.1_NZ_CP089319	GCF_021228615.1_NZ_CP089319_02624	acriia21	2456	ADF/Anti_CRISPR/acriia21	GCF_021228615.1_NZ_CP089319_acriia21_1	1	1	1	1	acriia21	mandatory	350	9e-19	65	0.798	0.3	21	125	WP_002340551.1	Anti_CRISPR	acriia21	0	0	0	0	0	1	10kb to an integrase	GCF_021228615.1	NZ_CP089319	Bacteria	Bacillota	Bacilli	Lactobacillales	Enterococcaceae	Enterococcus	Enterococcus faecium	0
GCF_021228615.1_NZ_CP089319	GCF_021228615.1_NZ_CP089319_02644	ardu	2474	ADF/Anti_RM/arda_ardu	GCF_021228615.1_NZ_CP089319_arda_ardu_4	1	1	0.8	1	arda	mandatory	167	6.6e-41	137.5	0.759	0.952	3	161	WP_002346904.1	Anti_RM	arda_ardu	0	0	0	0	0	0	Not in MGE	GCF_021228615.1	NZ_CP089319	Bacteria	Bacillota	Bacilli	Lactobacillales	Enterococcaceae	Enterococcus	Enterococcus faecium	0
GCF_003204155.1_NZ_CP029742	GCF_003204155.1_NZ_CP029742_00001	psib	1	ADF/Other/psiab	GCF_003204155.1_NZ_CP029742_psiab_3	1	1	2	1	psib	mandatory	239	6.8e-65	211.8	0.975	0.979	4	237	WP_045146528.1	Other	psiab	0	0	1	0	0	1	Plasmid	GCF_003204155.1	NZ_CP029742	Bacteria	Pseudomonadota	Gammaproteobacteria	Enterobacterales	Enterobacteriaceae	Escherichia	Escherichia coli	1	1	arda_ardu
GCF_003204155.1_NZ_CP029742	GCF_003204155.1_NZ_CP029742_00165	psia	135	ADF/Other/psiab	GCF_003204155.1_NZ_CP029742_psiab_3	1	1	2	1	psia	mandatory	144	7.1e-88	284.5	0.993	0.993	1	143	WP_106631285.1	Other	psiab	0	0	1	0	0	1	Plasmid	GCF_003204155.1	NZ_CP029742	Bacteria	Pseudomonadota	Gammaproteobacteria	Enterobacterales	Enterobacteriaceae	Escherichia	Escherichia coli	1	1	arda_ardu
GCF_003204155.1_NZ_CP029742	GCF_003204155.1_NZ_CP029742_00005	arda	3	ADF/Anti_RM/arda_ardu	GCF_003204155.1_NZ_CP029742_arda_ardu_1	1	1	1	1	arda	mandatory	166	1.9e-96	313.7	0.982	0.994	1	165	WP_045146524.1	Anti_RM	arda_ardu	0	0	1	0	0	1	Plasmid	GCF_003204155.1	NZ_CP029742	Bacteria	Pseudomonadota	Gammaproteobacteria	Enterobacterales	Enterobacteriaceae	Escherichia	Escherichia coli	0
GCF_003204155.1_NZ_CP029742	GCF_003204155.1_NZ_CP029742_00158	ardb	129	ADF/Anti_RM/ardb_klca_acric11	GCF_003204155.1_NZ_CP029742_ardb_klca_acric11_2	1	1	1	1	ardb	mandatory	141	2.2e-95	308.8	1	1	1	141	WP_045148058.1	Anti_RM	ardb_klca_acric11	0	0	1	0	0	0	Plasmid	GCF_003204155.1	NZ_CP029742	Bacteria	Pseudomonadota	Gammaproteobacteria	Enterobacterales	Enterobacteriaceae	Escherichia	Escherichia coli	0
GCF_016904535.1_NZ_CP070150	GCF_016904535.1_NZ_CP070150_00073	ardb	57	ADF/Anti_RM/ardb_klca_acric11	GCF_016904535.1_NZ_CP070150_ardb_klca_acric11_1	1	1	1	1	ardb	mandatory	141	2.2e-94	305.5	1	1	1	141	WP_001198903.1	Anti_RM	ardb_klca_acric11	0	0	1	0	0	1	Plasmid	GCF_016904535.1	NZ_CP070150	Bacteria	Pseudomonadota	Gammaproteobacteria	Enterobacterales	Enterobacteriaceae	Escherichia	Escherichia coli	1	1	psiab
GCF_016904535.1_NZ_CP070150	GCF_016904535.1_NZ_CP070150_00083	psia	66	ADF/Other/psiab	GCF_016904535.1_NZ_CP070150_psiab_2	1	1	1	1	psia	mandatory	144	6.3e-93	300.8	0.993	0.993	1	143	WP_000845910.1	Other	psiab	0	0	1	0	0	0	Plasmid	GCF_016904535.1	NZ_CP070150	Bacteria	Pseudomonadota	Gammaproteobacteria	Enterobacterales	Enterobacteriaceae	Escherichia	Escherichia coli	1	1	ardb_klca_acric11
GCF_017815675.1_NZ_CP072569	GCF_017815675.1_NZ_CP072569_00001	acriia21	1	ADF/Anti_CRISPR/acriia21	GCF_017815675.1_NZ_CP072569_acriia21_1	1	1	1	1	acriia21	mandatory	346	2.7e-36	116	0.884	0.341	13	130	WP_000997689.1	Anti_CRISPR	acriia21	0	0	1	0	0	1	Plasmid	GCF_017815675.1	NZ_CP072569	Bacteria	Bacillota	Bacilli	Lactobacillales	Enterococcaceae	Enterococcus	Enterococcus faecium	0
GCF_002903105.1_NZ_CP026205	GCF_002903105.1_NZ_CP026205_00027	ardk	27	ADF/Anti_RM/ardk	GCF_002903105.1_NZ_CP026205_ardk_2	1	1	1	1	ardk	mandatory	109	5.5e-46	147.4	0.927	0.963	4	108	WP_020323151.1	Anti_RM	ardk	0	0	1	0	0	1	Plasmid	GCF_002903105.1	NZ_CP026205	Bacteria	Pseudomonadota	Gammaproteobacteria	Enterobacterales	Enterobacteriaceae	Escherichia	Escherichia coli	1	1	ardb_klca_acric11
GCF_002903105.1_NZ_CP026205	GCF_002903105.1_NZ_CP026205_00030	klca	30	ADF/Anti_RM/ardb_klca_acric11	GCF_002903105.1_NZ_CP026205_ardb_klca_acric11_1	1	1	0.8	1	ardb	mandatory	140	1e-32	105.3	0.822	0.979	4	140	WP_001642212.1	Anti_RM	ardb_klca_acric11	0	0	1	0	0	1	Plasmid	GCF_002903105.1	NZ_CP026205	Bacteria	Pseudomonadota	Gammaproteobacteria	Enterobacterales	Enterobacteriaceae	Escherichia	Escherichia coli	1	1	ardk
GCF_021228615.1_NZ_CP089320	GCF_021228615.1_NZ_CP089320_00001	acriia21	1	ADF/Anti_CRISPR/acriia21	GCF_021228615.1_NZ_CP089320_acriia21_1	1	1	1	1	acriia21	mandatory	346	6e-35	113.7	0.876	0.332	13	127	WP_002303636.1	Anti_CRISPR	acriia21	0	0	1	0	0	1	Plasmid	GCF_021228615.1	NZ_CP089320	Bacteria	Bacillota	Bacilli	Lactobacillales	Enterococcaceae	Enterococcus	Enterococcus faecium	0
GCF_003204155.1_NZ_CP029744	GCF_003204155.1_NZ_CP029744_00042	psia	38	ADF/Other/psiab	GCF_003204155.1_NZ_CP029744_psiab_2	1	1	1	1	psia	mandatory	144	2.5e-91	295.4	0.993	0.993	1	143	WP_000845895.1	Other	psiab	0	0	1	0	0	1	Plasmid	GCF_003204155.1	NZ_CP029744	Bacteria	Pseudomonadota	Gammaproteobacteria	Enterobacterales	Enterobacteriaceae	Escherichia	Escherichia coli	1	1	ardb_klca_acric11
GCF_003204155.1_NZ_CP029744	GCF_003204155.1_NZ_CP029744_00055	ardb	50	ADF/Anti_RM/ardb_klca_acric11	GCF_003204155.1_NZ_CP029744_ardb_klca_acric11_1	1	1	1	1	ardb	mandatory	141	2.1e-95	308.6	1	1	1	141	WP_001198922.1	Anti_RM	ardb_klca_acric11	0	0	1	0	0	1	Plasmid	GCF_003204155.1	NZ_CP029744	Bacteria	Pseudomonadota	Gammaproteobacteria	Enterobacterales	Enterobacteriaceae	Escherichia	Escherichia coli	1	1	psiab
GCF_013167775.1_NZ_CP038372	GCF_013167775.1_NZ_CP038372_01732	gam	1628	ADF/Anti_RecBCD/gam	GCF_013167775.1_NZ_CP038372_gam_3	1	1	1	1	gam	mandatory	98	6.9e-64	212.2	0.71	1	1	98	WP_000995395.1	Anti_RecBCD	gam	0	0	0	1	0	1	Prophage	GCF_013167775.1	NZ_CP038372	Bacteria	Pseudomonadota	Gammaproteobacteria	Enterobacterales	Enterobacteriaceae	Escherichia	Escherichia coli	1	1	lar
GCF_013167775.1_NZ_CP038372	GCF_013167775.1_NZ_CP038372_01748	lar	1644	ADF/Anti_RM/lar	GCF_013167775.1_NZ_CP038372_lar_5	1	1	1	1	lar	mandatory	78	9.3e-21	71.5	0.924	0.936	5	77	WP_001281772.1	Anti_RM	lar	0	0	0	1	0	1	Prophage	GCF_013167775.1	NZ_CP038372	Bacteria	Pseudomonadota	Gammaproteobacteria	Enterobacterales	Enterobacteriaceae	Escherichia	Escherichia coli	1	1	gam
GCF_013167775.1_NZ_CP038372	GCF_013167775.1_NZ_CP038372_01922	klca	1807	ADF/Anti_RM/ardb_klca_acric11	GCF_013167775.1_NZ_CP038372_ardb_klca_acric11_1	1	1	0.8	1	ardb	mandatory	159	5.1e-61	203.2	0.853	0.893	18	159	WP_000860079.1	Anti_RM	ardb_klca_acric11	0	0	0	1	0	0	Prophage	GCF_013167775.1	NZ_CP038372	Bacteria	Pseudomonadota	Gammaproteobacteria	Enterobacterales	Enterobacteriaceae	Escherichia	Escherichia coli	0
GCF_013167775.1_NZ_CP038372	GCF_013167775.1_NZ_CP038372_02860	racc	2669	ADF/Anti_Retron/racc	GCF_013167775.1_NZ_CP038372_racc_8	1	1	1	1	racc	mandatory	91	1.7e-54	180	1	1	1	91	WP_001344816.1	Anti_Retron	racc	0	0	0	1	0	1	Prophage	GCF_013167775.1	NZ_CP038372	Bacteria	Pseudomonadota	Gammaproteobacteria	Enterobacterales	Enterobacteriaceae	Escherichia	Escherichia coli	1	1	lar
GCF_013167775.1_NZ_CP038372	GCF_013167775.1_NZ_CP038372_02863	lar	2672	ADF/Anti_RM/lar	GCF_013167775.1_NZ_CP038372_lar_6	1	1	1	1	lar	mandatory	49	1.3e-18	64.6	0.671	1	1	49	WP_001443846.1	Anti_RM	lar	0	0	0	1	0	1	Prophage	GCF_013167775.1	NZ_CP038372	Bacteria	Pseudomonadota	Gammaproteobacteria	Enterobacterales	Enterobacteriaceae	Escherichia	Escherichia coli	1	1	racc
GCF_013167775.1_NZ_CP038372	GCF_013167775.1_NZ_CP038372_02921	racc	2723	ADF/Anti_Retron/racc	GCF_013167775.1_NZ_CP038372_racc_9	1	1	1	1	racc	mandatory	91	2.3e-52	173.2	1	1	1	91	WP_001358843.1	Anti_Retron	racc	0	0	0	1	0	1	Prophage	GCF_013167775.1	NZ_CP038372	Bacteria	Pseudomonadota	Gammaproteobacteria	Enterobacterales	Enterobacteriaceae	Escherichia	Escherichia coli	0
GCF_013167775.1_NZ_CP038372	GCF_013167775.1_NZ_CP038372_03524	klca	3270	ADF/Anti_RM/ardb_klca_acric11	GCF_013167775.1_NZ_CP038372_ardb_klca_acric11_2	1	1	0.8	1	ardb	mandatory	161	1.5e-61	204.9	0.828	0.888	19	161	WP_000214398.1	Anti_RM	ardb_klca_acric11	0	0	0	1	0	0	Prophage	GCF_013167775.1	NZ_CP038372	Bacteria	Pseudomonadota	Gammaproteobacteria	Enterobacterales	Enterobacteriaceae	Escherichia	Escherichia coli	0
GCF_013167775.1_NZ_CP038372	GCF_013167775.1_NZ_CP038372_03721	lar	3443	ADF/Anti_RM/lar	GCF_013167775.1_NZ_CP038372_lar_7	1	1	1	1	lar	mandatory	78	9.3e-21	71.5	0.924	0.936	5	77	WP_001281772.1	Anti_RM	lar	0	0	0	1	0	1	Prophage	GCF_013167775.1	NZ_CP038372	Bacteria	Pseudomonadota	Gammaproteobacteria	Enterobacterales	Enterobacteriaceae	Escherichia	Escherichia coli	1	1	gam
GCF_013167775.1_NZ_CP038372	GCF_013167775.1_NZ_CP038372_03738	gam	3460	ADF/Anti_RecBCD/gam	GCF_013167775.1_NZ_CP038372_gam_4	1	1	1	1	gam	mandatory	98	2.6e-64	213.6	0.71	1	1	98	WP_000995486.1	Anti_RecBCD	gam	0	0	0	1	0	1	Prophage	GCF_013167775.1	NZ_CP038372	Bacteria	Pseudomonadota	Gammaproteobacteria	Enterobacterales	Enterobacteriaceae	Escherichia	Escherichia coli	1	1	lar
GCF_021228615.1_NZ_CP089321	GCF_021228615.1_NZ_CP089321_00057	acriia21	53	ADF/Anti_CRISPR/acriia21	GCF_021228615.1_NZ_CP089321_acriia21_1	1	1	1	1	acriia21	mandatory	361	1.7e-25	81.4	0.829	0.302	24	132	WP_130000282.1	Anti_CRISPR	acriia21	0	0	1	0	0	1	Plasmid	GCF_021228615.1	NZ_CP089321	Bacteria	Bacillota	Bacilli	Lactobacillales	Enterococcaceae	Enterococcus	Enterococcus faecium	0
GCF_002393465.1_NZ_CP023531	GCF_002393465.1_NZ_CP023531_00568	abc2	522	ADF/Anti_RecBCD/abc2	GCF_002393465.1_NZ_CP023531_abc2_1	1	1	1	1	abc2	mandatory	98	1.5e-60	199.5	1	1	1	98	WP_001111297.1	Anti_RecBCD	abc2	0	0	0	1	0	0	Prophage	GCF_002393465.1	NZ_CP023531	Bacteria	Pseudomonadota	Gammaproteobacteria	Enterobacterales	Enterobacteriaceae	Escherichia	Escherichia coli	0
GCF_002393465.1_NZ_CP023531	GCF_002393465.1_NZ_CP023531_00939	klca	875	ADF/Anti_RM/ardb_klca_acric11	GCF_002393465.1_NZ_CP023531_ardb_klca_acric11_2	1	1	0.8	1	ardb	mandatory	159	1.2e-61	205.2	0.853	0.893	18	159	WP_000860076.1	Anti_RM	ardb_klca_acric11	0	0	0	0	0	1	10kb to an integrase	GCF_002393465.1	NZ_CP023531	Bacteria	Pseudomonadota	Gammaproteobacteria	Enterobacterales	Enterobacteriaceae	Escherichia	Escherichia coli	0
GCF_002393465.1_NZ_CP023531	GCF_002393465.1_NZ_CP023531_01523	gam	1411	ADF/Anti_RecBCD/gam	GCF_002393465.1_NZ_CP023531_gam_7	1	1	1	1	gam	mandatory	98	1.4e-55	185.2	0.71	1	1	98	WP_000995032.1	Anti_RecBCD	gam	0	0	0	1	0	1	Prophage	GCF_002393465.1	NZ_CP023531	Bacteria	Pseudomonadota	Gammaproteobacteria	Enterobacterales	Enterobacteriaceae	Escherichia	Escherichia coli	0
GCF_002393465.1_NZ_CP023531	GCF_002393465.1_NZ_CP023531_02227	klca	2072	ADF/Anti_RM/ardb_klca_acric11	GCF_002393465.1_NZ_CP023531_ardb_klca_acric11_3	1	1	0.8	1	ardb	mandatory	157	2.1e-61	204.3	0.828	0.93	12	157	WP_000855049.1	Anti_RM	ardb_klca_acric11	0	0	0	0	0	1	10kb to an integrase	GCF_002393465.1	NZ_CP023531	Bacteria	Pseudomonadota	Gammaproteobacteria	Enterobacterales	Enterobacteriaceae	Escherichia	Escherichia coli	0
GCF_002393465.1_NZ_CP023531	GCF_002393465.1_NZ_CP023531_02702	gam	2511	ADF/Anti_RecBCD/gam	GCF_002393465.1_NZ_CP023531_gam_8	1	1	1	1	gam	mandatory	98	3.1e-64	213.2	0.71	1	1	98	WP_000995433.1	Anti_RecBCD	gam	0	0	0	1	0	1	Prophage	GCF_002393465.1	NZ_CP023531	Bacteria	Pseudomonadota	Gammaproteobacteria	Enterobacterales	Enterobacteriaceae	Escherichia	Escherichia coli	0
GCF_002393465.1_NZ_CP023531	GCF_002393465.1_NZ_CP023531_03804	klca	3509	ADF/Anti_RM/ardb_klca_acric11	GCF_002393465.1_NZ_CP023531_ardb_klca_acric11_4	1	1	0.8	1	ardb	mandatory	157	5e-61	203.1	0.828	0.911	15	157	WP_000855057.1	Anti_RM	ardb_klca_acric11	0	0	0	0	0	1	10kb to an integrase	GCF_002393465.1	NZ_CP023531	Bacteria	Pseudomonadota	Gammaproteobacteria	Enterobacterales	Enterobacteriaceae	Escherichia	Escherichia coli	0
GCF_002393465.1_NZ_CP023531	GCF_002393465.1_NZ_CP023531_04312	klca	3972	ADF/Anti_RM/ardb_klca_acric11	GCF_002393465.1_NZ_CP023531_ardb_klca_acric11_5	1	1	0.8	1	ardb	mandatory	157	3.6e-61	203.6	0.828	0.93	12	157	WP_001387789.1	Anti_RM	ardb_klca_acric11	0	0	0	0	0	0	Not in MGE	GCF_002393465.1	NZ_CP023531	Bacteria	Pseudomonadota	Gammaproteobacteria	Enterobacterales	Enterobacteriaceae	Escherichia	Escherichia coli	0
GCF_002393465.1_NZ_CP023531	GCF_002393465.1_NZ_CP023531_05096	klca	4709	ADF/Anti_RM/ardb_klca_acric11	GCF_002393465.1_NZ_CP023531_ardb_klca_acric11_6	1	1	0.8	1	ardb	mandatory	157	1.2e-60	202	0.871	0.924	13	157	WP_000855081.1	Anti_RM	ardb_klca_acric11	0	0	0	0	0	0	Not in MGE	GCF_002393465.1	NZ_CP023531	Bacteria	Pseudomonadota	Gammaproteobacteria	Enterobacterales	Enterobacteriaceae	Escherichia	Escherichia coli	0
GCF_001900355.1_NZ_CP010133	GCF_001900355.1_NZ_CP010133_01144	klca	1082	ADF/Anti_RM/ardb_klca_acric11	GCF_001900355.1_NZ_CP010133_ardb_klca_acric11_1	1	1	0.8	1	ardb	mandatory	159	2.6e-61	204.1	0.828	0.906	16	159	WP_001449312.1	Anti_RM	ardb_klca_acric11	0	0	0	0	0	1	10kb to an integrase	GCF_001900355.1	NZ_CP010133	Bacteria	Pseudomonadota	Gammaproteobacteria	Enterobacterales	Enterobacteriaceae	Escherichia	Escherichia coli	0
GCF_001900355.1_NZ_CP010133	GCF_001900355.1_NZ_CP010133_01637	ardc	1546	ADF/Anti_RM/ardc	GCF_001900355.1_NZ_CP010133_ardc_5	1	1	1	1	ardc	mandatory	301	1.6e-103	344.2	0.876	0.97	4	295	WP_032214501.1	Anti_RM	ardc	0	0	0	0	0	1	10kb to an integrase	GCF_001900355.1	NZ_CP010133	Bacteria	Pseudomonadota	Gammaproteobacteria	Enterobacterales	Enterobacteriaceae	Escherichia	Escherichia coli	0
GCF_001900355.1_NZ_CP010133	GCF_001900355.1_NZ_CP010133_02326	klca	2180	ADF/Anti_RM/ardb_klca_acric11	GCF_001900355.1_NZ_CP010133_ardb_klca_acric11_2	1	1	0.8	1	ardb	mandatory	161	3.3e-60	200.5	0.865	0.894	18	161	WP_000206670.1	Anti_RM	ardb_klca_acric11	0	0	0	0	0	0	Not in MGE	GCF_001900355.1	NZ_CP010133	Bacteria	Pseudomonadota	Gammaproteobacteria	Enterobacterales	Enterobacteriaceae	Escherichia	Escherichia coli	0
GCF_001900355.1_NZ_CP010133	GCF_001900355.1_NZ_CP010133_03058	klca	2891	ADF/Anti_RM/ardb_klca_acric11	GCF_001900355.1_NZ_CP010133_ardb_klca_acric11_3	1	1	0.8	1	ardb	mandatory	161	5.5e-62	206.3	0.871	0.901	17	161	WP_000849582.1	Anti_RM	ardb_klca_acric11	0	0	0	0	0	0	Not in MGE	GCF_001900355.1	NZ_CP010133	Bacteria	Pseudomonadota	Gammaproteobacteria	Enterobacterales	Enterobacteriaceae	Escherichia	Escherichia coli	0
GCF_001900355.1_NZ_CP010133	GCF_001900355.1_NZ_CP010133_05171	klca	4877	ADF/Anti_RM/ardb_klca_acric11	GCF_001900355.1_NZ_CP010133_ardb_klca_acric11_4	1	1	0.8	1	ardb	mandatory	161	5.5e-62	206.3	0.871	0.901	17	161	WP_000849582.1	Anti_RM	ardb_klca_acric11	0	0	0	0	0	0	Not in MGE	GCF_001900355.1	NZ_CP010133	Bacteria	Pseudomonadota	Gammaproteobacteria	Enterobacterales	Enterobacteriaceae	Escherichia	Escherichia coli	0
GCF_016904555.1_NZ_CP070152	GCF_016904555.1_NZ_CP070152_00660	klca	595	ADF/Anti_RM/ardb_klca_acric11	GCF_016904555.1_NZ_CP070152_ardb_klca_acric11_1	1	1	0.8	1	ardb	mandatory	159	6.9e-62	205.8	0.853	0.893	18	159	WP_000860081.1	Anti_RM	ardb_klca_acric11	0	0	0	0	0	0	Not in MGE	GCF_016904555.1	NZ_CP070152	Bacteria	Pseudomonadota	Gammaproteobacteria	Enterobacterales	Enterobacteriaceae	Escherichia	Escherichia coli	0
GCF_016904555.1_NZ_CP070152	GCF_016904555.1_NZ_CP070152_01694	klca	1554	ADF/Anti_RM/ardb_klca_acric11	GCF_016904555.1_NZ_CP070152_ardb_klca_acric11_2	1	1	0.8	1	ardb	mandatory	161	2.6e-61	203.9	0.859	0.888	19	161	WP_023909076.1	Anti_RM	ardb_klca_acric11	0	0	0	0	0	1	10kb to an integrase	GCF_016904555.1	NZ_CP070152	Bacteria	Pseudomonadota	Gammaproteobacteria	Enterobacterales	Enterobacteriaceae	Escherichia	Escherichia coli	0
GCF_016904555.1_NZ_CP070152	GCF_016904555.1_NZ_CP070152_03205	klca	2957	ADF/Anti_RM/ardb_klca_acric11	GCF_016904555.1_NZ_CP070152_ardb_klca_acric11_3	1	1	0.8	1	ardb	mandatory	161	2.5e-62	207.2	0.865	0.894	18	161	WP_000213716.1	Anti_RM	ardb_klca_acric11	0	0	0	0	0	0	Not in MGE	GCF_016904555.1	NZ_CP070152	Bacteria	Pseudomonadota	Gammaproteobacteria	Enterobacterales	Enterobacteriaceae	Escherichia	Escherichia coli	0
GCF_016904555.1_NZ_CP070152	GCF_016904555.1_NZ_CP070152_04688	lar	4336	ADF/Anti_RM/lar	GCF_016904555.1_NZ_CP070152_lar_4	1	1	1	1	lar	mandatory	64	1.7e-25	86.4	0.835	0.969	1	62	WP_001317028.1	Anti_RM	lar	0	0	0	0	0	1	10kb to an integrase	GCF_016904555.1	NZ_CP070152	Bacteria	Pseudomonadota	Gammaproteobacteria	Enterobacterales	Enterobacteriaceae	Escherichia	Escherichia coli	1	1	racc
GCF_016904555.1_NZ_CP070152	GCF_016904555.1_NZ_CP070152_04691	racc	4339	ADF/Anti_Retron/racc	GCF_016904555.1_NZ_CP070152_racc_5	1	1	1	1	racc	mandatory	91	6.2e-55	181.2	1	1	1	91	WP_000632297.1	Anti_Retron	racc	0	0	0	0	0	1	10kb to an integrase	GCF_016904555.1	NZ_CP070152	Bacteria	Pseudomonadota	Gammaproteobacteria	Enterobacterales	Enterobacteriaceae	Escherichia	Escherichia coli	1	1	lar
GCF_013167775.1_NZ_CP038373	GCF_013167775.1_NZ_CP038373_00041	ardb	39	ADF/Anti_RM/ardb_klca_acric11	GCF_013167775.1_NZ_CP038373_ardb_klca_acric11_1	1	1	1	1	ardb	mandatory	141	1.1e-95	308.9	1	1	1	141	WP_001198930.1	Anti_RM	ardb_klca_acric11	0	0	1	0	0	0	Plasmid	GCF_013167775.1	NZ_CP038373	Bacteria	Pseudomonadota	Gammaproteobacteria	Enterobacterales	Enterobacteriaceae	Escherichia	Escherichia coli	1	1	psiab
GCF_013167775.1_NZ_CP038373	GCF_013167775.1_NZ_CP038373_00053	psia	51	ADF/Other/psiab	GCF_013167775.1_NZ_CP038373_psiab_2	1	1	2	1	psia	mandatory	144	7.7e-93	299.8	0.993	0.993	1	143	WP_000845908.1	Other	psiab	0	0	1	0	0	0	Plasmid	GCF_013167775.1	NZ_CP038373	Bacteria	Pseudomonadota	Gammaproteobacteria	Enterobacterales	Enterobacteriaceae	Escherichia	Escherichia coli	1	1	ardb_klca_acric11
GCF_013167775.1_NZ_CP038373	GCF_013167775.1_NZ_CP038373_00054	psib	52	ADF/Other/psiab	GCF_013167775.1_NZ_CP038373_psiab_2	1	1	2	1	psib	mandatory	253	4.3e-72	234.5	0.975	0.925	4	237	WP_001276250.1	Other	psiab	0	0	1	0	0	0	Plasmid	GCF_013167775.1	NZ_CP038373	Bacteria	Pseudomonadota	Gammaproteobacteria	Enterobacterales	Enterobacteriaceae	Escherichia	Escherichia coli	1	1	ardb_klca_acric11
GCF_021228615.1_NZ_CP089322	GCF_021228615.1_NZ_CP089322_00001	acriia21	1	ADF/Anti_CRISPR/acriia21	GCF_021228615.1_NZ_CP089322_acriia21_1	1	1	1	1	acriia21	mandatory	346	2.5e-36	116	0.884	0.341	13	130	WP_000997689.1	Anti_CRISPR	acriia21	0	0	1	0	0	1	Plasmid	GCF_021228615.1	NZ_CP089322	Bacteria	Bacillota	Bacilli	Lactobacillales	Enterococcaceae	Enterococcus	Enterococcus faecium	0
GCF_003204955.1_NZ_CP029747	GCF_003204955.1_NZ_CP029747_00067	klca	66	ADF/Anti_RM/ardb_klca_acric11	GCF_003204955.1_NZ_CP029747_ardb_klca_acric11_1	1	1	0.8	1	ardb	mandatory	161	6.7e-62	205.9	0.871	0.907	16	161	WP_110826407.1	Anti_RM	ardb_klca_acric11	0	0	0	0	0	0	Not in MGE	GCF_003204955.1	NZ_CP029747	Bacteria	Pseudomonadota	Gammaproteobacteria	Enterobacterales	Enterobacteriaceae	Escherichia	Escherichia coli	0
GCF_003204955.1_NZ_CP029747	GCF_003204955.1_NZ_CP029747_00936	gam	882	ADF/Anti_RecBCD/gam	GCF_003204955.1_NZ_CP029747_gam_4	1	1	1	1	gam	mandatory	98	6.7e-65	215.3	0.71	1	1	98	WP_000995439.1	Anti_RecBCD	gam	0	0	0	1	0	1	Prophage	GCF_003204955.1	NZ_CP029747	Bacteria	Pseudomonadota	Gammaproteobacteria	Enterobacterales	Enterobacteriaceae	Escherichia	Escherichia coli	0
GCF_003204955.1_NZ_CP029747	GCF_003204955.1_NZ_CP029747_03478	klca	3317	ADF/Anti_RM/ardb_klca_acric11	GCF_003204955.1_NZ_CP029747_ardb_klca_acric11_2	1	1	0.8	1	ardb	mandatory	161	1.9e-61	204.4	0.853	0.882	20	161	WP_000214310.1	Anti_RM	ardb_klca_acric11	0	0	0	0	0	0	Not in MGE	GCF_003204955.1	NZ_CP029747	Bacteria	Pseudomonadota	Gammaproteobacteria	Enterobacterales	Enterobacteriaceae	Escherichia	Escherichia coli	0
GCF_003204955.1_NZ_CP029747	GCF_003204955.1_NZ_CP029747_04296	klca	4099	ADF/Anti_RM/ardb_klca_acric11	GCF_003204955.1_NZ_CP029747_ardb_klca_acric11_3	1	1	0.8	1	ardb	mandatory	159	1.1e-61	205.3	0.828	0.899	17	159	WP_000706978.1	Anti_RM	ardb_klca_acric11	0	0	0	0	0	0	Not in MGE	GCF_003204955.1	NZ_CP029747	Bacteria	Pseudomonadota	Gammaproteobacteria	Enterobacterales	Enterobacteriaceae	Escherichia	Escherichia coli	0
GCF_016904555.1_NZ_CP070151	GCF_016904555.1_NZ_CP070151_00060	psia	55	ADF/Other/psiab	GCF_016904555.1_NZ_CP070151_psiab_2	1	1	1	1	psia	mandatory	144	1.8e-92	299.1	0.993	0.993	1	143	WP_139508345.1	Other	psiab	0	0	1	0	0	1	Plasmid	GCF_016904555.1	NZ_CP070151	Bacteria	Pseudomonadota	Gammaproteobacteria	Enterobacterales	Enterobacteriaceae	Escherichia	Escherichia coli	1	1	ardb_klca_acric11
GCF_016904555.1_NZ_CP070151	GCF_016904555.1_NZ_CP070151_00071	ardb	64	ADF/Anti_RM/ardb_klca_acric11	GCF_016904555.1_NZ_CP070151_ardb_klca_acric11_1	1	1	1	1	ardb	mandatory	141	2.1e-95	308.6	1	1	1	141	WP_001198922.1	Anti_RM	ardb_klca_acric11	0	0	1	0	0	1	Plasmid	GCF_016904555.1	NZ_CP070151	Bacteria	Pseudomonadota	Gammaproteobacteria	Enterobacterales	Enterobacteriaceae	Escherichia	Escherichia coli	1	1	psiab
GCF_002494365.2_NZ_CP030919	GCF_002494365.2_NZ_CP030919_00021	klca	15	ADF/Anti_RM/ardb_klca_acric11	GCF_002494365.2_NZ_CP030919_ardb_klca_acric11_1	1	1	0.8	1	ardb	mandatory	152	8.4e-63	208.8	0.828	0.941	10	152	WP_000211838.1	Anti_RM	ardb_klca_acric11	0	0	0	1	0	1	Prophage	GCF_002494365.2	NZ_CP030919	Bacteria	Pseudomonadota	Gammaproteobacteria	Enterobacterales	Enterobacteriaceae	Escherichia	Escherichia coli	0
GCF_003204955.1_NZ_CP029748	GCF_003204955.1_NZ_CP029748_00240	psia	216	ADF/Other/psiab	GCF_003204955.1_NZ_CP029748_psiab_1	1	1	1	1	psia	mandatory	144	2.3e-92	299.9	0.993	0.993	1	143	WP_064770609.1	Other	psiab	0	0	1	0	0	0	Plasmid	GCF_003204955.1	NZ_CP029748	Bacteria	Pseudomonadota	Gammaproteobacteria	Enterobacterales	Enterobacteriaceae	Escherichia	Escherichia coli	0
GCF_002903125.1_NZ_CP026199	GCF_002903125.1_NZ_CP026199_01573	klca	1479	ADF/Anti_RM/ardb_klca_acric11	GCF_002903125.1_NZ_CP026199_ardb_klca_acric11_2	1	1	0.8	1	ardb	mandatory	157	5.5e-62	206.1	0.828	0.911	15	157	WP_000855059.1	Anti_RM	ardb_klca_acric11	0	0	0	0	0	0	Not in MGE	GCF_002903125.1	NZ_CP026199	Bacteria	Pseudomonadota	Gammaproteobacteria	Enterobacterales	Enterobacteriaceae	Escherichia	Escherichia coli	0
GCF_002903125.1_NZ_CP026199	GCF_002903125.1_NZ_CP026199_03490	klca	3241	ADF/Anti_RM/ardb_klca_acric11	GCF_002903125.1_NZ_CP026199_ardb_klca_acric11_3	1	1	0.8	1	ardb	mandatory	159	6.3e-62	205.9	0.828	0.899	17	159	WP_057109541.1	Anti_RM	ardb_klca_acric11	0	0	0	0	0	0	Not in MGE	GCF_002903125.1	NZ_CP026199	Bacteria	Pseudomonadota	Gammaproteobacteria	Enterobacterales	Enterobacteriaceae	Escherichia	Escherichia coli	0
GCF_002903125.1_NZ_CP026199	GCF_002903125.1_NZ_CP026199_04155	abc2	3860	ADF/Anti_RecBCD/abc2	GCF_002903125.1_NZ_CP026199_abc2_1	1	1	1	1	abc2	mandatory	97	3.2e-62	204.8	1	1	1	97	WP_001111298.1	Anti_RecBCD	abc2	0	0	0	0	0	0	Not in MGE	GCF_002903125.1	NZ_CP026199	Bacteria	Pseudomonadota	Gammaproteobacteria	Enterobacterales	Enterobacteriaceae	Escherichia	Escherichia coli	0
GCF_002903125.1_NZ_CP026199	GCF_002903125.1_NZ_CP026199_04554	klca	4243	ADF/Anti_RM/ardb_klca_acric11	GCF_002903125.1_NZ_CP026199_ardb_klca_acric11_4	1	1	0.8	1	ardb	mandatory	157	5.5e-62	206.1	0.828	0.911	15	157	WP_000855059.1	Anti_RM	ardb_klca_acric11	0	0	0	0	0	1	10kb to an integrase	GCF_002903125.1	NZ_CP026199	Bacteria	Pseudomonadota	Gammaproteobacteria	Enterobacterales	Enterobacteriaceae	Escherichia	Escherichia coli	0
GCF_001900375.1_NZ_CP010150	GCF_001900375.1_NZ_CP010150_01631	ardc	1571	ADF/Anti_RM/ardc	GCF_001900375.1_NZ_CP010150_ardc_1	1	1	1	1	ardc	mandatory	301	1.6e-102	340.8	0.873	0.967	4	294	WP_023155468.1	Anti_RM	ardc	0	0	0	0	0	1	10kb to an integrase	GCF_001900375.1	NZ_CP010150	Bacteria	Pseudomonadota	Gammaproteobacteria	Enterobacterales	Enterobacteriaceae	Escherichia	Escherichia coli	0
GCF_000224675.1_NC_015963	GCF_000224675.1_NC_015963_00044	ardb	33	ADF/Anti_RM/ardb_klca_acric11	GCF_000224675.1_NC_015963_ardb_klca_acric11_1	1	1	1	1	ardb	mandatory	143	3e-46	149.7	0.95	0.937	10	143	WP_014063850.1	Anti_RM	ardb_klca_acric11	0	0	1	0	0	0	Plasmid	GCF_000224675.1	NC_015963	Bacteria	Pseudomonadota	Gammaproteobacteria	Enterobacterales	Enterobacteriaceae	Enterobacter	Enterobacter soli	1	1	psiab
GCF_000224675.1_NC_015963	GCF_000224675.1_NC_015963_00049	psia	38	ADF/Other/psiab	GCF_000224675.1_NC_015963_psiab_2	1	1	2	1	psia	mandatory	144	2.7e-33	107.6	0.931	0.938	4	138	WP_014063854.1	Other	psiab	0	0	1	0	0	0	Plasmid	GCF_000224675.1	NC_015963	Bacteria	Pseudomonadota	Gammaproteobacteria	Enterobacterales	Enterobacteriaceae	Enterobacter	Enterobacter soli	1	1	ardb_klca_acric11
GCF_000224675.1_NC_015963	GCF_000224675.1_NC_015963_00050	psib	39	ADF/Other/psiab	GCF_000224675.1_NC_015963_psiab_2	1	1	2	1	psib	mandatory	243	7.9e-59	192.1	0.992	0.984	1	239	WP_014063855.1	Other	psiab	0	0	1	0	0	0	Plasmid	GCF_000224675.1	NC_015963	Bacteria	Pseudomonadota	Gammaproteobacteria	Enterobacterales	Enterobacteriaceae	Enterobacter	Enterobacter soli	1	1	ardb_klca_acric11
GCF_003231115.1_NZ_CP029492	GCF_003231115.1_NZ_CP029492_02890	gam	2703	ADF/Anti_RecBCD/gam	GCF_003231115.1_NZ_CP029492_gam_1	1	1	1	1	gam	mandatory	98	8.2e-65	214.8	0.71	1	1	98	WP_000995467.1	Anti_RecBCD	gam	0	0	0	1	0	1	Prophage	GCF_003231115.1	NZ_CP029492	Bacteria	Pseudomonadota	Gammaproteobacteria	Enterobacterales	Enterobacteriaceae	Escherichia	Escherichia coli	0
GCF_020695365.1_NZ_CP085747	GCF_020695365.1_NZ_CP085747_00308	klca	297	ADF/Anti_RM/ardb_klca_acric11	GCF_020695365.1_NZ_CP085747_ardb_klca_acric11_1	1	1	0.8	1	ardb	mandatory	159	1.3e-62	204.5	0.828	0.899	17	159	WP_015063037.1	Anti_RM	ardb_klca_acric11	0	0	1	1	0	1	Plasmid	GCF_020695365.1	NZ_CP085747	Bacteria	Pseudomonadota	Gammaproteobacteria	Enterobacterales	Enterobacteriaceae	Enterobacter	Enterobacter hormaechei	0
GCF_013167795.1_NZ_CP038374	GCF_013167795.1_NZ_CP038374_01529	gam	1398	ADF/Anti_RecBCD/gam	GCF_013167795.1_NZ_CP038374_gam_3	1	1	1	1	gam	mandatory	98	2.1e-64	213.8	0.71	1	1	98	WP_000995449.1	Anti_RecBCD	gam	0	0	0	1	0	1	Prophage	GCF_013167795.1	NZ_CP038374	Bacteria	Pseudomonadota	Gammaproteobacteria	Enterobacterales	Enterobacteriaceae	Escherichia	Escherichia coli	0
GCF_013167795.1_NZ_CP038374	GCF_013167795.1_NZ_CP038374_01992	klca	1807	ADF/Anti_RM/ardb_klca_acric11	GCF_013167795.1_NZ_CP038374_ardb_klca_acric11_1	1	1	0.8	1	ardb	mandatory	161	1.5e-61	204.8	0.828	0.888	19	161	WP_000214388.1	Anti_RM	ardb_klca_acric11	0	0	0	0	0	1	10kb to an integrase	GCF_013167795.1	NZ_CP038374	Bacteria	Pseudomonadota	Gammaproteobacteria	Enterobacterales	Enterobacteriaceae	Escherichia	Escherichia coli	0
GCF_013167795.1_NZ_CP038374	GCF_013167795.1_NZ_CP038374_02425	racc	2193	ADF/Anti_Retron/racc	GCF_013167795.1_NZ_CP038374_racc_4	1	1	1	1	racc	mandatory	91	2.2e-52	173.2	1	1	1	91	WP_001358843.1	Anti_Retron	racc	0	0	0	1	0	1	Prophage	GCF_013167795.1	NZ_CP038374	Bacteria	Pseudomonadota	Gammaproteobacteria	Enterobacterales	Enterobacteriaceae	Escherichia	Escherichia coli	0
GCF_013167795.1_NZ_CP038374	GCF_013167795.1_NZ_CP038374_03407	klca	3078	ADF/Anti_RM/ardb_klca_acric11	GCF_013167795.1_NZ_CP038374_ardb_klca_acric11_2	1	1	0.8	1	ardb	mandatory	159	4.8e-61	203.2	0.853	0.893	18	159	WP_000860079.1	Anti_RM	ardb_klca_acric11	0	0	0	1	0	0	Prophage	GCF_013167795.1	NZ_CP038374	Bacteria	Pseudomonadota	Gammaproteobacteria	Enterobacterales	Enterobacteriaceae	Escherichia	Escherichia coli	0
GCF_002903125.1_NZ_CP026201	GCF_002903125.1_NZ_CP026201_00067	acrif11	57	ADF/Anti_CRISPR/acrif11	GCF_002903125.1_NZ_CP026201_acrif11_1	1	1	1	1	acrif11	mandatory	136	2.9e-52	169.9	0.856	1	1	136	WP_001430251.1	Anti_CRISPR	acrif11	0	0	1	0	0	1	Plasmid	GCF_002903125.1	NZ_CP026201	Bacteria	Pseudomonadota	Gammaproteobacteria	Enterobacterales	Enterobacteriaceae	Escherichia	Escherichia coli	1	1	ardb_klca_acric11
GCF_002903125.1_NZ_CP026201	GCF_002903125.1_NZ_CP026201_00075	ardb	63	ADF/Anti_RM/ardb_klca_acric11	GCF_002903125.1_NZ_CP026201_ardb_klca_acric11_2	1	1	1	1	ardb	mandatory	141	6.7e-96	310	1	1	1	141	WP_001470882.1	Anti_RM	ardb_klca_acric11	0	0	1	0	0	0	Plasmid	GCF_002903125.1	NZ_CP026201	Bacteria	Pseudomonadota	Gammaproteobacteria	Enterobacterales	Enterobacteriaceae	Escherichia	Escherichia coli	1	2	acrif11|psiab
GCF_002903125.1_NZ_CP026201	GCF_002903125.1_NZ_CP026201_00085	psia	72	ADF/Other/psiab	GCF_002903125.1_NZ_CP026201_psiab_3	1	1	1	1	psia	mandatory	144	3.4e-93	301.3	0.993	0.993	1	143	WP_000845953.1	Other	psiab	0	0	1	0	0	0	Plasmid	GCF_002903125.1	NZ_CP026201	Bacteria	Pseudomonadota	Gammaproteobacteria	Enterobacterales	Enterobacteriaceae	Escherichia	Escherichia coli	1	1	ardb_klca_acric11
GCF_002494365.2_NZ_CP030921	GCF_002494365.2_NZ_CP030921_00048	ardb	45	ADF/Anti_RM/ardb_klca_acric11	GCF_002494365.2_NZ_CP030921_ardb_klca_acric11_2	1	1	1	1	ardb	mandatory	141	2.1e-95	308.6	1	1	1	141	WP_001198939.1	Anti_RM	ardb_klca_acric11	0	0	1	0	0	1	Plasmid	GCF_002494365.2	NZ_CP030921	Bacteria	Pseudomonadota	Gammaproteobacteria	Enterobacterales	Enterobacteriaceae	Escherichia	Escherichia coli	1	2	arda_ardu|psiab
GCF_002494365.2_NZ_CP030921	GCF_002494365.2_NZ_CP030921_00055	psia	52	ADF/Other/psiab	GCF_002494365.2_NZ_CP030921_psiab_3	1	1	2	1	psia	mandatory	144	2.2e-88	285.8	0.993	0.993	1	143	WP_024187268.1	Other	psiab	0	0	1	0	0	1	Plasmid	GCF_002494365.2	NZ_CP030921	Bacteria	Pseudomonadota	Gammaproteobacteria	Enterobacterales	Enterobacteriaceae	Escherichia	Escherichia coli	1	2	arda_ardu|ardb_klca_acric11
GCF_002494365.2_NZ_CP030921	GCF_002494365.2_NZ_CP030921_00056	psib	53	ADF/Other/psiab	GCF_002494365.2_NZ_CP030921_psiab_3	1	1	2	1	psib	mandatory	239	2.8e-65	212.7	0.975	0.979	4	237	WP_001276270.1	Other	psiab	0	0	1	0	0	1	Plasmid	GCF_002494365.2	NZ_CP030921	Bacteria	Pseudomonadota	Gammaproteobacteria	Enterobacterales	Enterobacteriaceae	Escherichia	Escherichia coli	1	2	arda_ardu|ardb_klca_acric11
GCF_002494365.2_NZ_CP030921	GCF_002494365.2_NZ_CP030921_00058	arda	55	ADF/Anti_RM/arda_ardu	GCF_002494365.2_NZ_CP030921_arda_ardu_1	1	1	1	1	arda	mandatory	166	1.8e-96	313.5	0.982	0.994	1	165	WP_000117611.1	Anti_RM	arda_ardu	0	0	1	0	0	1	Plasmid	GCF_002494365.2	NZ_CP030921	Bacteria	Pseudomonadota	Gammaproteobacteria	Enterobacterales	Enterobacteriaceae	Escherichia	Escherichia coli	1	2	ardb_klca_acric11|psiab
GCF_003231115.1_NZ_CP029493	GCF_003231115.1_NZ_CP029493_00114	darb	81	ADF/Anti_RM/dar_ddr_hdf_ulx	GCF_003231115.1_NZ_CP029493_dar_ddr_hdf_ulx_1	1	1	2	1	darb	mandatory	1296	0	3068	0.575	1	1	1296	WP_232580421.1	Anti_RM	dar_ddr_hdf_ulx	0	0	1	1	0	1	Plasmid	GCF_003231115.1	NZ_CP029493	Bacteria	Pseudomonadota	Gammaproteobacteria	Enterobacterales	Enterobacteriaceae	Escherichia	Escherichia coli	0
GCF_003231115.1_NZ_CP029493	GCF_003231115.1_NZ_CP029493_00115	ulx	82	ADF/Anti_RM/dar_ddr_hdf_ulx	GCF_003231115.1_NZ_CP029493_dar_ddr_hdf_ulx_1	1	1	2	1	ulx	mandatory	146	1.5e-62	202.7	0.986	0.979	1	143	WP_023352064.1	Anti_RM	dar_ddr_hdf_ulx	0	0	1	1	0	1	Plasmid	GCF_003231115.1	NZ_CP029493	Bacteria	Pseudomonadota	Gammaproteobacteria	Enterobacterales	Enterobacteriaceae	Escherichia	Escherichia coli	0
GCF_020695365.1_NZ_CP085746	GCF_020695365.1_NZ_CP085746_00156	psib	137	ADF/Other/psiab	GCF_020695365.1_NZ_CP085746_psiab_2	1	1	2	1	psib	mandatory	243	1.1e-57	188.4	0.988	0.979	1	238	WP_013087158.1	Other	psiab	0	0	1	1	0	1	Plasmid	GCF_020695365.1	NZ_CP085746	Bacteria	Pseudomonadota	Gammaproteobacteria	Enterobacterales	Enterobacteriaceae	Enterobacter	Enterobacter hormaechei	1	1	ardb_klca_acric11
GCF_020695365.1_NZ_CP085746	GCF_020695365.1_NZ_CP085746_00157	psia	138	ADF/Other/psiab	GCF_020695365.1_NZ_CP085746_psiab_2	1	1	2	1	psia	mandatory	144	1.2e-31	102.4	0.951	0.958	2	139	WP_032669078.1	Other	psiab	0	0	1	1	0	1	Plasmid	GCF_020695365.1	NZ_CP085746	Bacteria	Pseudomonadota	Gammaproteobacteria	Enterobacterales	Enterobacteriaceae	Enterobacter	Enterobacter hormaechei	1	1	ardb_klca_acric11
GCF_020695365.1_NZ_CP085746	GCF_020695365.1_NZ_CP085746_00164	ardb	145	ADF/Anti_RM/ardb_klca_acric11	GCF_020695365.1_NZ_CP085746_ardb_klca_acric11_1	1	1	1	1	ardb	mandatory	142	4.6e-48	155.7	0.965	0.958	7	142	WP_013087148.1	Anti_RM	ardb_klca_acric11	0	0	1	1	0	1	Plasmid	GCF_020695365.1	NZ_CP085746	Bacteria	Pseudomonadota	Gammaproteobacteria	Enterobacterales	Enterobacteriaceae	Enterobacter	Enterobacter hormaechei	1	1	psiab
GCF_002903125.1_NZ_CP026200	GCF_002903125.1_NZ_CP026200_00041	ardc	31	ADF/Anti_RM/ardc	GCF_002903125.1_NZ_CP026200_ardc_1	1	1	1	1	ardc	mandatory	321	2.6e-135	442.8	0.866	0.879	39	320	WP_103216243.1	Anti_RM	ardc	0	0	1	0	0	1	Plasmid	GCF_002903125.1	NZ_CP026200	Bacteria	Pseudomonadota	Gammaproteobacteria	Enterobacterales	Enterobacteriaceae	Escherichia	Escherichia coli	0
GCF_018075145.1_NZ_CP072953	GCF_018075145.1_NZ_CP072953_00549	klca	518	ADF/Anti_RM/ardb_klca_acric11	GCF_018075145.1_NZ_CP072953_ardb_klca_acric11_3	1	1	0.8	1	ardb	mandatory	147	1.8e-60	201.3	0.828	0.966	6	147	WP_022650314.1	Anti_RM	ardb_klca_acric11	0	0	0	0	0	0	Not in MGE	GCF_018075145.1	NZ_CP072953	Bacteria	Pseudomonadota	Gammaproteobacteria	Enterobacterales	Enterobacteriaceae	Enterobacter	Enterobacter sp. MGH 3	0
GCF_018075145.1_NZ_CP072953	GCF_018075145.1_NZ_CP072953_01942	adnd_p0020	1854	ADF/Anti_Dnd/Adnd_p0020_p0021	GCF_018075145.1_NZ_CP072953_Adnd_p0020_p0021_1	1	1	1	1	adnd_p0020	mandatory	287	1.1e-65	220.4	0.776	0.916	1	263	WP_022650976.1	Anti_Dnd	Adnd_p0020_p0021	0	0	0	1	0	0	Prophage	GCF_018075145.1	NZ_CP072953	Bacteria	Pseudomonadota	Gammaproteobacteria	Enterobacterales	Enterobacteriaceae	Enterobacter	Enterobacter sp. MGH 3	0
GCF_018075145.1_NZ_CP072953	GCF_018075145.1_NZ_CP072953_03416	acb2	3273	ADF/Anti_CBASS/acb2	GCF_018075145.1_NZ_CP072953_acb2_2	1	1	1	1	acb2	mandatory	93	2.6e-27	93.2	0.968	0.925	7	92	WP_022651641.1	Anti_CBASS	acb2	0	0	0	1	0	0	Prophage	GCF_018075145.1	NZ_CP072953	Bacteria	Pseudomonadota	Gammaproteobacteria	Enterobacterales	Enterobacteriaceae	Enterobacter	Enterobacter sp. MGH 3	0
GCF_018075145.1_NZ_CP072953	GCF_018075145.1_NZ_CP072953_04376	ardk	4181	ADF/Anti_RM/ardk	GCF_018075145.1_NZ_CP072953_ardk_4	1	1	1	1	ardk	mandatory	113	2.2e-47	157.6	0.991	0.991	1	112	WP_000057569.1	Anti_RM	ardk	0	0	0	0	0	1	10kb to an integrase	GCF_018075145.1	NZ_CP072953	Bacteria	Pseudomonadota	Gammaproteobacteria	Enterobacterales	Enterobacteriaceae	Enterobacter	Enterobacter sp. MGH 3	0
GCF_001900395.1_NZ_CP010151	GCF_001900395.1_NZ_CP010151_00926	klca	885	ADF/Anti_RM/ardb_klca_acric11	GCF_001900395.1_NZ_CP010151_ardb_klca_acric11_1	1	1	0.8	1	ardb	mandatory	157	8.1e-60	199.1	0.828	0.93	12	157	WP_000855075.1	Anti_RM	ardb_klca_acric11	0	0	0	0	0	0	Not in MGE	GCF_001900395.1	NZ_CP010151	Bacteria	Pseudomonadota	Gammaproteobacteria	Enterobacterales	Enterobacteriaceae	Escherichia	Escherichia coli	0
GCF_001900395.1_NZ_CP010151	GCF_001900395.1_NZ_CP010151_01844	ral	1732	ADF/Anti_RM/ral	GCF_001900395.1_NZ_CP010151_ral_7	1	1	1	1	ral	mandatory	66	6.8e-46	151.6	1	1	1	66	WP_000213979.1	Anti_RM	ral	0	0	0	0	0	1	10kb to an integrase	GCF_001900395.1	NZ_CP010151	Bacteria	Pseudomonadota	Gammaproteobacteria	Enterobacterales	Enterobacteriaceae	Escherichia	Escherichia coli	1	1	gam
GCF_001900395.1_NZ_CP010151	GCF_001900395.1_NZ_CP010151_01848	gam	1736	ADF/Anti_RecBCD/gam	GCF_001900395.1_NZ_CP010151_gam_6	1	1	1	1	gam	mandatory	98	2.1e-63	210.5	0.71	1	1	98	WP_000995434.1	Anti_RecBCD	gam	0	0	0	0	0	1	10kb to an integrase	GCF_001900395.1	NZ_CP010151	Bacteria	Pseudomonadota	Gammaproteobacteria	Enterobacterales	Enterobacteriaceae	Escherichia	Escherichia coli	1	1	ral
GCF_001900395.1_NZ_CP010151	GCF_001900395.1_NZ_CP010151_01976	klca	1860	ADF/Anti_RM/ardb_klca_acric11	GCF_001900395.1_NZ_CP010151_ardb_klca_acric11_2	1	1	0.8	1	ardb	mandatory	157	3.3e-61	203.7	0.828	0.93	12	157	WP_001313575.1	Anti_RM	ardb_klca_acric11	0	0	0	0	0	0	Not in MGE	GCF_001900395.1	NZ_CP010151	Bacteria	Pseudomonadota	Gammaproteobacteria	Enterobacterales	Enterobacteriaceae	Escherichia	Escherichia coli	0
GCF_001900395.1_NZ_CP010151	GCF_001900395.1_NZ_CP010151_03186	klca	2979	ADF/Anti_RM/ardb_klca_acric11	GCF_001900395.1_NZ_CP010151_ardb_klca_acric11_3	1	1	0.8	1	ardb	mandatory	161	1.3e-59	198.4	0.859	0.888	19	161	WP_000213697.1	Anti_RM	ardb_klca_acric11	0	0	0	0	0	0	Not in MGE	GCF_001900395.1	NZ_CP010151	Bacteria	Pseudomonadota	Gammaproteobacteria	Enterobacterales	Enterobacteriaceae	Escherichia	Escherichia coli	0
GCF_001900395.1_NZ_CP010151	GCF_001900395.1_NZ_CP010151_03546	klca	3280	ADF/Anti_RM/ardb_klca_acric11	GCF_001900395.1_NZ_CP010151_ardb_klca_acric11_4	1	1	0.8	1	ardb	mandatory	159	6.1e-61	202.8	0.853	0.893	18	159	WP_001609479.1	Anti_RM	ardb_klca_acric11	0	0	0	0	0	0	Not in MGE	GCF_001900395.1	NZ_CP010151	Bacteria	Pseudomonadota	Gammaproteobacteria	Enterobacterales	Enterobacteriaceae	Escherichia	Escherichia coli	0
GCF_001900395.1_NZ_CP010151	GCF_001900395.1_NZ_CP010151_04871	klca	4540	ADF/Anti_RM/ardb_klca_acric11	GCF_001900395.1_NZ_CP010151_ardb_klca_acric11_5	1	1	0.8	1	ardb	mandatory	161	3e-61	203.8	0.828	0.894	18	161	WP_000213727.1	Anti_RM	ardb_klca_acric11	0	0	0	0	0	0	Not in MGE	GCF_001900395.1	NZ_CP010151	Bacteria	Pseudomonadota	Gammaproteobacteria	Enterobacterales	Enterobacteriaceae	Escherichia	Escherichia coli	0
GCF_013167795.1_NZ_CP038375	GCF_013167795.1_NZ_CP038375_00057	psia	30	ADF/Other/psiab	GCF_013167795.1_NZ_CP038375_psiab_2	1	1	1	1	psia	mandatory	144	7e-93	299.8	0.993	0.993	1	143	WP_000845908.1	Other	psiab	0	0	1	0	0	0	Plasmid	GCF_013167795.1	NZ_CP038375	Bacteria	Pseudomonadota	Gammaproteobacteria	Enterobacterales	Enterobacteriaceae	Escherichia	Escherichia coli	1	1	ardb_klca_acric11
GCF_013167795.1_NZ_CP038375	GCF_013167795.1_NZ_CP038375_00069	ardb	41	ADF/Anti_RM/ardb_klca_acric11	GCF_013167795.1_NZ_CP038375_ardb_klca_acric11_1	1	1	1	1	ardb	mandatory	141	1e-95	308.9	1	1	1	141	WP_001198930.1	Anti_RM	ardb_klca_acric11	0	0	1	0	0	0	Plasmid	GCF_013167795.1	NZ_CP038375	Bacteria	Pseudomonadota	Gammaproteobacteria	Enterobacterales	Enterobacteriaceae	Escherichia	Escherichia coli	1	1	psiab
GCF_016904575.1_NZ_CP070157	GCF_016904575.1_NZ_CP070157_00809	gam	777	ADF/Anti_RecBCD/gam	GCF_016904575.1_NZ_CP070157_gam_5	1	1	1	1	gam	mandatory	98	2.6e-64	213.4	0.71	1	1	98	WP_000995443.1	Anti_RecBCD	gam	0	0	0	1	0	1	Prophage	GCF_016904575.1	NZ_CP070157	Bacteria	Pseudomonadota	Gammaproteobacteria	Enterobacterales	Enterobacteriaceae	Escherichia	Escherichia coli	0
GCF_016904575.1_NZ_CP070157	GCF_016904575.1_NZ_CP070157_01132	klca	1075	ADF/Anti_RM/ardb_klca_acric11	GCF_016904575.1_NZ_CP070157_ardb_klca_acric11_1	1	1	0.8	1	ardb	mandatory	161	4.5e-62	206.5	0.871	0.901	17	161	WP_016238749.1	Anti_RM	ardb_klca_acric11	0	0	0	1	0	0	Prophage	GCF_016904575.1	NZ_CP070157	Bacteria	Pseudomonadota	Gammaproteobacteria	Enterobacterales	Enterobacteriaceae	Escherichia	Escherichia coli	0
GCF_016904575.1_NZ_CP070157	GCF_016904575.1_NZ_CP070157_02198	klca	2076	ADF/Anti_RM/ardb_klca_acric11	GCF_016904575.1_NZ_CP070157_ardb_klca_acric11_2	1	1	0.8	1	ardb	mandatory	159	3.1e-61	203.7	0.828	0.899	17	159	WP_001564060.1	Anti_RM	ardb_klca_acric11	0	0	0	0	0	0	Not in MGE	GCF_016904575.1	NZ_CP070157	Bacteria	Pseudomonadota	Gammaproteobacteria	Enterobacterales	Enterobacteriaceae	Escherichia	Escherichia coli	0
GCF_016904575.1_NZ_CP070157	GCF_016904575.1_NZ_CP070157_02459	klca	2321	ADF/Anti_RM/ardb_klca_acric11	GCF_016904575.1_NZ_CP070157_ardb_klca_acric11_3	1	1	0.8	1	ardb	mandatory	159	1.8e-61	204.5	0.853	0.893	18	159	WP_001550549.1	Anti_RM	ardb_klca_acric11	0	0	0	0	0	0	Not in MGE	GCF_016904575.1	NZ_CP070157	Bacteria	Pseudomonadota	Gammaproteobacteria	Enterobacterales	Enterobacteriaceae	Escherichia	Escherichia coli	0
GCF_016904575.1_NZ_CP070157	GCF_016904575.1_NZ_CP070157_04784	klca	4472	ADF/Anti_RM/ardb_klca_acric11	GCF_016904575.1_NZ_CP070157_ardb_klca_acric11_4	1	1	0.8	1	ardb	mandatory	161	1.4e-61	204.9	0.853	0.882	20	161	WP_000214307.1	Anti_RM	ardb_klca_acric11	0	0	0	0	0	1	10kb to an integrase	GCF_016904575.1	NZ_CP070157	Bacteria	Pseudomonadota	Gammaproteobacteria	Enterobacterales	Enterobacteriaceae	Escherichia	Escherichia coli	0
GCF_003254065.1_NZ_CP029973	GCF_003254065.1_NZ_CP029973_02722	ardc	2499	ADF/Anti_RM/ardc	GCF_003254065.1_NZ_CP029973_ardc_3	1	1	1	1	ardc	mandatory	315	5.8e-134	444.1	0.901	0.914	26	313	WP_000155904.1	Anti_RM	ardc	0	0	0	0	0	0	Not in MGE	GCF_003254065.1	NZ_CP029973	Bacteria	Pseudomonadota	Gammaproteobacteria	Enterobacterales	Enterobacteriaceae	Escherichia	Escherichia coli	0
GCF_003254065.1_NZ_CP029973	GCF_003254065.1_NZ_CP029973_02762	klca	2528	ADF/Anti_RM/ardb_klca_acric11	GCF_003254065.1_NZ_CP029973_ardb_klca_acric11_1	1	1	0.8	1	ardb	mandatory	157	5.3e-62	206.1	0.828	0.911	15	157	WP_000855059.1	Anti_RM	ardb_klca_acric11	0	0	0	0	0	1	10kb to an integrase	GCF_003254065.1	NZ_CP029973	Bacteria	Pseudomonadota	Gammaproteobacteria	Enterobacterales	Enterobacteriaceae	Escherichia	Escherichia coli	0
GCF_003254065.1_NZ_CP029973	GCF_003254065.1_NZ_CP029973_03832	klca	3512	ADF/Anti_RM/ardb_klca_acric11	GCF_003254065.1_NZ_CP029973_ardb_klca_acric11_2	1	1	0.8	1	ardb	mandatory	159	6.2e-62	205.9	0.828	0.899	17	159	WP_057109541.1	Anti_RM	ardb_klca_acric11	0	0	0	0	0	0	Not in MGE	GCF_003254065.1	NZ_CP029973	Bacteria	Pseudomonadota	Gammaproteobacteria	Enterobacterales	Enterobacteriaceae	Escherichia	Escherichia coli	0
GCF_020695365.1_NZ_CP085744	GCF_020695365.1_NZ_CP085744_00007	darb	7	ADF/Anti_RM/dar_ddr_hdf_ulx	GCF_020695365.1_NZ_CP085744_dar_ddr_hdf_ulx_1	1	1	2	1	darb	mandatory	2292	0	1619.7	0.725	0.72	8	1657	WP_227793189.1	Anti_RM	dar_ddr_hdf_ulx	0	0	1	1	0	0	Plasmid	GCF_020695365.1	NZ_CP085744	Bacteria	Pseudomonadota	Gammaproteobacteria	Enterobacterales	Enterobacteriaceae	Enterobacter	Enterobacter hormaechei	0
GCF_020695365.1_NZ_CP085744	GCF_020695365.1_NZ_CP085744_00008	ulx	8	ADF/Anti_RM/dar_ddr_hdf_ulx	GCF_020695365.1_NZ_CP085744_dar_ddr_hdf_ulx_1	1	1	2	1	ulx	mandatory	145	2.3e-55	179	0.972	0.979	1	142	WP_227793190.1	Anti_RM	dar_ddr_hdf_ulx	0	0	1	1	0	0	Plasmid	GCF_020695365.1	NZ_CP085744	Bacteria	Pseudomonadota	Gammaproteobacteria	Enterobacterales	Enterobacteriaceae	Enterobacter	Enterobacter hormaechei	0
GCF_020695365.1_NZ_CP085744	GCF_020695365.1_NZ_CP085744_00096	hdf	90	ADF/Anti_RM/dar_ddr_hdf_ulx	GCF_020695365.1_NZ_CP085744_dar_ddr_hdf_ulx_2	1	1	2	1	hdf	mandatory	205	1.7e-76	249.2	0.966	0.985	2	203	WP_126336407.1	Anti_RM	dar_ddr_hdf_ulx	0	0	1	1	0	0	Plasmid	GCF_020695365.1	NZ_CP085744	Bacteria	Pseudomonadota	Gammaproteobacteria	Enterobacterales	Enterobacteriaceae	Enterobacter	Enterobacter hormaechei	0
GCF_020695365.1_NZ_CP085744	GCF_020695365.1_NZ_CP085744_00099	ddra	93	ADF/Anti_RM/dar_ddr_hdf_ulx	GCF_020695365.1_NZ_CP085744_dar_ddr_hdf_ulx_2	1	1	2	1	ddra	mandatory	124	1.8e-45	146.7	0.984	0.992	1	123	WP_227793179.1	Anti_RM	dar_ddr_hdf_ulx	0	0	1	1	0	0	Plasmid	GCF_020695365.1	NZ_CP085744	Bacteria	Pseudomonadota	Gammaproteobacteria	Enterobacterales	Enterobacteriaceae	Enterobacter	Enterobacter hormaechei	0
GCF_002925525.1_NZ_CP025707	GCF_002925525.1_NZ_CP025707_00542	klca	492	ADF/Anti_RM/ardb_klca_acric11	GCF_002925525.1_NZ_CP025707_ardb_klca_acric11_1	1	1	0.8	1	ardb	mandatory	159	3.5e-61	203.6	0.853	0.893	18	159	WP_001703514.1	Anti_RM	ardb_klca_acric11	0	0	0	0	0	0	Not in MGE	GCF_002925525.1	NZ_CP025707	Bacteria	Pseudomonadota	Gammaproteobacteria	Enterobacterales	Enterobacteriaceae	Escherichia	Escherichia coli	0
GCF_002925525.1_NZ_CP025707	GCF_002925525.1_NZ_CP025707_01640	klca	1513	ADF/Anti_RM/ardb_klca_acric11	GCF_002925525.1_NZ_CP025707_ardb_klca_acric11_2	1	1	0.8	1	ardb	mandatory	161	6.8e-62	205.9	0.877	0.907	16	161	WP_000849596.1	Anti_RM	ardb_klca_acric11	0	0	0	0	0	1	10kb to an integrase	GCF_002925525.1	NZ_CP025707	Bacteria	Pseudomonadota	Gammaproteobacteria	Enterobacterales	Enterobacteriaceae	Escherichia	Escherichia coli	0
GCF_002925525.1_NZ_CP025707	GCF_002925525.1_NZ_CP025707_04734	lar	4399	ADF/Anti_RM/lar	GCF_002925525.1_NZ_CP025707_lar_3	1	1	1	1	lar	mandatory	49	1.2e-18	64.6	0.671	1	1	49	WP_001443846.1	Anti_RM	lar	0	0	0	0	0	1	10kb to an integrase	GCF_002925525.1	NZ_CP025707	Bacteria	Pseudomonadota	Gammaproteobacteria	Enterobacterales	Enterobacteriaceae	Escherichia	Escherichia coli	1	1	racc
GCF_002925525.1_NZ_CP025707	GCF_002925525.1_NZ_CP025707_04737	racc	4402	ADF/Anti_Retron/racc	GCF_002925525.1_NZ_CP025707_racc_4	1	1	1	1	racc	mandatory	91	1.5e-54	180	1	1	1	91	WP_001344816.1	Anti_Retron	racc	0	0	0	1	0	1	Prophage	GCF_002925525.1	NZ_CP025707	Bacteria	Pseudomonadota	Gammaproteobacteria	Enterobacterales	Enterobacteriaceae	Escherichia	Escherichia coli	1	1	lar
GCF_002587005.1_NZ_CP023815	GCF_002587005.1_NZ_CP023815_01093	klca	1027	ADF/Anti_RM/ardb_klca_acric11	GCF_002587005.1_NZ_CP023815_ardb_klca_acric11_1	1	1	0.8	1	ardb	mandatory	159	1e-61	205.3	0.828	0.899	17	159	WP_000706978.1	Anti_RM	ardb_klca_acric11	0	0	0	0	0	0	Not in MGE	GCF_002587005.1	NZ_CP023815	Bacteria	Pseudomonadota	Gammaproteobacteria	Enterobacterales	Enterobacteriaceae	Escherichia	Escherichia coli	0
GCF_002587005.1_NZ_CP023815	GCF_002587005.1_NZ_CP023815_03617	klca	3405	ADF/Anti_RM/ardb_klca_acric11	GCF_002587005.1_NZ_CP023815_ardb_klca_acric11_2	1	1	0.8	1	ardb	mandatory	159	1.1e-61	205.2	0.853	0.893	18	159	WP_000860076.1	Anti_RM	ardb_klca_acric11	0	0	0	0	0	1	10kb to an integrase	GCF_002587005.1	NZ_CP023815	Bacteria	Pseudomonadota	Gammaproteobacteria	Enterobacterales	Enterobacteriaceae	Escherichia	Escherichia coli	0
GCF_018075145.1_NZ_CP072954	GCF_018075145.1_NZ_CP072954_00197	ardb	172	ADF/Anti_RM/ardb_klca_acric11	GCF_018075145.1_NZ_CP072954_ardb_klca_acric11_2	1	1	1	1	ardb	mandatory	176	3.7e-12	39.8	0.582	0.494	90	176	WP_008324170.1	Anti_RM	ardb_klca_acric11	0	0	1	0	0	0	Plasmid	GCF_018075145.1	NZ_CP072954	Bacteria	Pseudomonadota	Gammaproteobacteria	Enterobacterales	Enterobacteriaceae	Enterobacter	Enterobacter sp. MGH 3	1	2	arda_ardu|psiab
GCF_018075145.1_NZ_CP072954	GCF_018075145.1_NZ_CP072954_00205	psib	180	ADF/Other/psiab	GCF_018075145.1_NZ_CP072954_psiab_3	1	1	2	1	psib	mandatory	242	3.1e-70	229.9	0.992	0.988	1	239	WP_008324185.1	Other	psiab	0	0	1	0	0	0	Plasmid	GCF_018075145.1	NZ_CP072954	Bacteria	Pseudomonadota	Gammaproteobacteria	Enterobacterales	Enterobacteriaceae	Enterobacter	Enterobacter sp. MGH 3	1	2	arda_ardu|ardb_klca_acric11
GCF_018075145.1_NZ_CP072954	GCF_018075145.1_NZ_CP072954_00206	psia	181	ADF/Other/psiab	GCF_018075145.1_NZ_CP072954_psiab_3	1	1	2	1	psia	mandatory	143	1.1e-68	222.9	0.986	0.993	1	142	WP_008324186.1	Other	psiab	0	0	1	0	0	0	Plasmid	GCF_018075145.1	NZ_CP072954	Bacteria	Pseudomonadota	Gammaproteobacteria	Enterobacterales	Enterobacteriaceae	Enterobacter	Enterobacter sp. MGH 3	1	2	arda_ardu|ardb_klca_acric11
GCF_018075145.1_NZ_CP072954	GCF_018075145.1_NZ_CP072954_00213	arda	187	ADF/Anti_RM/arda_ardu	GCF_018075145.1_NZ_CP072954_arda_ardu_1	1	1	1	1	arda	mandatory	168	8.1e-93	302.6	0.988	0.988	2	167	WP_015062672.1	Anti_RM	arda_ardu	0	0	1	0	0	1	Plasmid	GCF_018075145.1	NZ_CP072954	Bacteria	Pseudomonadota	Gammaproteobacteria	Enterobacterales	Enterobacteriaceae	Enterobacter	Enterobacter sp. MGH 3	1	2	ardb_klca_acric11|psiab
GCF_016904615.1_NZ_CP070162	GCF_016904615.1_NZ_CP070162_00105	klca	98	ADF/Anti_RM/ardb_klca_acric11	GCF_016904615.1_NZ_CP070162_ardb_klca_acric11_1	1	1	0.8	1	ardb	mandatory	157	5.8e-62	206.1	0.828	0.911	15	157	WP_000855059.1	Anti_RM	ardb_klca_acric11	0	0	0	0	0	0	Not in MGE	GCF_016904615.1	NZ_CP070162	Bacteria	Pseudomonadota	Gammaproteobacteria	Enterobacterales	Enterobacteriaceae	Escherichia	Escherichia coli	0
GCF_016904615.1_NZ_CP070162	GCF_016904615.1_NZ_CP070162_00320	klca	283	ADF/Anti_RM/ardb_klca_acric11	GCF_016904615.1_NZ_CP070162_ardb_klca_acric11_2	1	1	0.8	1	ardb	mandatory	161	2.6e-61	204	0.859	0.888	19	161	WP_000213700.1	Anti_RM	ardb_klca_acric11	0	0	0	0	0	0	Not in MGE	GCF_016904615.1	NZ_CP070162	Bacteria	Pseudomonadota	Gammaproteobacteria	Enterobacterales	Enterobacteriaceae	Escherichia	Escherichia coli	0
GCF_016904615.1_NZ_CP070162	GCF_016904615.1_NZ_CP070162_03625	klca	3395	ADF/Anti_RM/ardb_klca_acric11	GCF_016904615.1_NZ_CP070162_ardb_klca_acric11_3	1	1	0.8	1	ardb	mandatory	161	2.6e-61	204	0.859	0.888	19	161	WP_000213700.1	Anti_RM	ardb_klca_acric11	0	0	0	0	0	1	10kb to an integrase	GCF_016904615.1	NZ_CP070162	Bacteria	Pseudomonadota	Gammaproteobacteria	Enterobacterales	Enterobacteriaceae	Escherichia	Escherichia coli	0
GCF_016904615.1_NZ_CP070162	GCF_016904615.1_NZ_CP070162_04455	klca	4180	ADF/Anti_RM/ardb_klca_acric11	GCF_016904615.1_NZ_CP070162_ardb_klca_acric11_4	1	1	0.8	1	ardb	mandatory	161	1e-60	202.1	0.828	0.888	19	161	WP_021524627.1	Anti_RM	ardb_klca_acric11	0	0	0	0	0	0	Not in MGE	GCF_016904615.1	NZ_CP070162	Bacteria	Pseudomonadota	Gammaproteobacteria	Enterobacterales	Enterobacteriaceae	Escherichia	Escherichia coli	0
GCF_003254065.1_NZ_CP029975	GCF_003254065.1_NZ_CP029975_00041	arda	40	ADF/Anti_RM/arda_ardu	GCF_003254065.1_NZ_CP029975_arda_ardu_1	1	1	1	1	arda	mandatory	166	6.6e-96	311.7	0.982	0.994	1	165	WP_000117609.1	Anti_RM	arda_ardu	0	0	1	0	0	1	Plasmid	GCF_003254065.1	NZ_CP029975	Bacteria	Pseudomonadota	Gammaproteobacteria	Enterobacterales	Enterobacteriaceae	Escherichia	Escherichia coli	1	2	ardb_klca_acric11|psiab
GCF_003254065.1_NZ_CP029975	GCF_003254065.1_NZ_CP029975_00043	psib	42	ADF/Other/psiab	GCF_003254065.1_NZ_CP029975_psiab_3	1	1	2	1	psib	mandatory	239	4.3e-65	212.2	0.975	0.979	4	237	WP_001276261.1	Other	psiab	0	0	1	0	0	1	Plasmid	GCF_003254065.1	NZ_CP029975	Bacteria	Pseudomonadota	Gammaproteobacteria	Enterobacterales	Enterobacteriaceae	Escherichia	Escherichia coli	1	2	arda_ardu|ardb_klca_acric11
GCF_003254065.1_NZ_CP029975	GCF_003254065.1_NZ_CP029975_00044	psia	43	ADF/Other/psiab	GCF_003254065.1_NZ_CP029975_psiab_3	1	1	2	1	psia	mandatory	144	4.3e-89	288.2	0.993	0.993	1	143	WP_000845897.1	Other	psiab	0	0	1	0	0	1	Plasmid	GCF_003254065.1	NZ_CP029975	Bacteria	Pseudomonadota	Gammaproteobacteria	Enterobacterales	Enterobacteriaceae	Escherichia	Escherichia coli	1	2	arda_ardu|ardb_klca_acric11
GCF_003254065.1_NZ_CP029975	GCF_003254065.1_NZ_CP029975_00052	ardb	50	ADF/Anti_RM/ardb_klca_acric11	GCF_003254065.1_NZ_CP029975_ardb_klca_acric11_2	1	1	1	1	ardb	mandatory	141	4.8e-94	304.3	1	1	1	141	WP_001198886.1	Anti_RM	ardb_klca_acric11	0	0	1	0	0	1	Plasmid	GCF_003254065.1	NZ_CP029975	Bacteria	Pseudomonadota	Gammaproteobacteria	Enterobacterales	Enterobacteriaceae	Escherichia	Escherichia coli	1	2	arda_ardu|psiab
GCF_002925525.1_NZ_CP025708	GCF_002925525.1_NZ_CP025708_00180	ardb	144	ADF/Anti_RM/ardb_klca_acric11	GCF_002925525.1_NZ_CP025708_ardb_klca_acric11_1	1	1	1	1	ardb	mandatory	141	1.7e-95	309.5	1	1	1	141	WP_001198928.1	Anti_RM	ardb_klca_acric11	0	0	1	0	0	1	Plasmid	GCF_002925525.1	NZ_CP025708	Bacteria	Pseudomonadota	Gammaproteobacteria	Enterobacterales	Enterobacteriaceae	Escherichia	Escherichia coli	0
GCF_001900415.1_NZ_CP010169	GCF_001900415.1_NZ_CP010169_01123	klca	1061	ADF/Anti_RM/ardb_klca_acric11	GCF_001900415.1_NZ_CP010169_ardb_klca_acric11_2	1	1	0.8	1	ardb	mandatory	152	7.7e-63	208.9	0.828	0.928	12	152	WP_000211840.1	Anti_RM	ardb_klca_acric11	0	0	0	0	0	1	10kb to an integrase	GCF_001900415.1	NZ_CP010169	Bacteria	Pseudomonadota	Gammaproteobacteria	Enterobacterales	Enterobacteriaceae	Escherichia	Escherichia coli	0
GCF_001900415.1_NZ_CP010169	GCF_001900415.1_NZ_CP010169_02120	klca	1984	ADF/Anti_RM/ardb_klca_acric11	GCF_001900415.1_NZ_CP010169_ardb_klca_acric11_3	1	1	0.8	1	ardb	mandatory	152	8.5e-63	208.8	0.828	0.941	10	152	WP_000211838.1	Anti_RM	ardb_klca_acric11	0	0	0	0	0	0	Not in MGE	GCF_001900415.1	NZ_CP010169	Bacteria	Pseudomonadota	Gammaproteobacteria	Enterobacterales	Enterobacteriaceae	Escherichia	Escherichia coli	0
GCF_001900415.1_NZ_CP010169	GCF_001900415.1_NZ_CP010169_02641	gam	2459	ADF/Anti_RecBCD/gam	GCF_001900415.1_NZ_CP010169_gam_4	1	1	1	1	gam	mandatory	98	9.1e-65	214.8	0.71	1	1	98	WP_000995467.1	Anti_RecBCD	gam	0	0	0	1	0	1	Prophage	GCF_001900415.1	NZ_CP010169	Bacteria	Pseudomonadota	Gammaproteobacteria	Enterobacterales	Enterobacteriaceae	Escherichia	Escherichia coli	0
GCF_001900415.1_NZ_CP010169	GCF_001900415.1_NZ_CP010169_03231	tad2	3019	ADF/Anti_Thoeris/tad2_acriia7	GCF_001900415.1_NZ_CP010169_tad2_acriia7_5	1	1	1	1	tad2	mandatory	154	8.3e-24	81.4	0.74	0.526	73	153	WP_016247115.1	Anti_Thoeris	tad2_acriia7	0	0	0	1	0	0	Prophage	GCF_001900415.1	NZ_CP010169	Bacteria	Pseudomonadota	Gammaproteobacteria	Enterobacterales	Enterobacteriaceae	Escherichia	Escherichia coli	0
GCF_001900415.1_NZ_CP010169	GCF_001900415.1_NZ_CP010169_04426	abc2	4148	ADF/Anti_RecBCD/abc2	GCF_001900415.1_NZ_CP010169_abc2_1	1	1	1	1	abc2	mandatory	97	4.8e-62	204.2	1	1	1	97	WP_001111303.1	Anti_RecBCD	abc2	0	0	0	1	0	1	Prophage	GCF_001900415.1	NZ_CP010169	Bacteria	Pseudomonadota	Gammaproteobacteria	Enterobacterales	Enterobacteriaceae	Escherichia	Escherichia coli	0
GCF_002587005.1_NZ_CP023816	GCF_002587005.1_NZ_CP023816_00034	psia	28	ADF/Other/psiab	GCF_002587005.1_NZ_CP023816_psiab_2	1	1	1	1	psia	mandatory	144	5.1e-93	301.2	0.993	0.993	1	143	WP_000845940.1	Other	psiab	0	0	1	0	0	0	Plasmid	GCF_002587005.1	NZ_CP023816	Bacteria	Pseudomonadota	Gammaproteobacteria	Enterobacterales	Enterobacteriaceae	Escherichia	Escherichia coli	0
GCF_002587005.1_NZ_CP023816	GCF_002587005.1_NZ_CP023816_00048	ardb	42	ADF/Anti_RM/ardb_klca_acric11	GCF_002587005.1_NZ_CP023816_ardb_klca_acric11_1	1	1	1	1	ardb	mandatory	141	1.3e-95	309.5	1	1	1	141	WP_001198928.1	Anti_RM	ardb_klca_acric11	0	0	1	0	0	1	Plasmid	GCF_002587005.1	NZ_CP023816	Bacteria	Pseudomonadota	Gammaproteobacteria	Enterobacterales	Enterobacteriaceae	Escherichia	Escherichia coli	0
GCF_016904615.1_NZ_CP070163	GCF_016904615.1_NZ_CP070163_00097	psia	76	ADF/Other/psiab	GCF_016904615.1_NZ_CP070163_psiab_2	1	1	1	1	psia	mandatory	144	5.4e-93	300.8	0.993	0.993	1	143	WP_000845910.1	Other	psiab	0	0	1	0	0	1	Plasmid	GCF_016904615.1	NZ_CP070163	Bacteria	Pseudomonadota	Gammaproteobacteria	Enterobacterales	Enterobacteriaceae	Escherichia	Escherichia coli	1	1	ardb_klca_acric11
GCF_016904615.1_NZ_CP070163	GCF_016904615.1_NZ_CP070163_00104	ardb	82	ADF/Anti_RM/ardb_klca_acric11	GCF_016904615.1_NZ_CP070163_ardb_klca_acric11_1	1	1	1	1	ardb	mandatory	141	1.9e-94	305.5	1	1	1	141	WP_001198903.1	Anti_RM	ardb_klca_acric11	0	0	1	0	0	1	Plasmid	GCF_016904615.1	NZ_CP070163	Bacteria	Pseudomonadota	Gammaproteobacteria	Enterobacterales	Enterobacteriaceae	Escherichia	Escherichia coli	1	1	psiab
GCF_020695485.1_NZ_CP085748	GCF_020695485.1_NZ_CP085748_02695	adnd_p0020	2580	ADF/Anti_Dnd/Adnd_p0020_p0021	GCF_020695485.1_NZ_CP085748_Adnd_p0020_p0021_1	1	1	1	1	adnd_p0020	mandatory	287	2.3e-65	219.4	0.758	0.909	1	261	WP_045344952.1	Anti_Dnd	Adnd_p0020_p0021	0	0	0	1	0	1	Prophage	GCF_020695485.1	NZ_CP085748	Bacteria	Pseudomonadota	Gammaproteobacteria	Enterobacterales	Enterobacteriaceae	Enterobacter	Enterobacter hormaechei	0
GCF_020695485.1_NZ_CP085748	GCF_020695485.1_NZ_CP085748_04099	adnd_p0020	3936	ADF/Anti_Dnd/Adnd_p0020_p0021	GCF_020695485.1_NZ_CP085748_Adnd_p0020_p0021_2	1	1	1	1	adnd_p0020	mandatory	287	2e-65	219.5	0.779	0.923	1	265	WP_032665736.1	Anti_Dnd	Adnd_p0020_p0021	0	0	0	1	0	1	Prophage	GCF_020695485.1	NZ_CP085748	Bacteria	Pseudomonadota	Gammaproteobacteria	Enterobacterales	Enterobacteriaceae	Enterobacter	Enterobacter hormaechei	0
GCF_003254065.1_NZ_CP029978	GCF_003254065.1_NZ_CP029978_00028	ardb	24	ADF/Anti_RM/ardb_klca_acric11	GCF_003254065.1_NZ_CP029978_ardb_klca_acric11_1	1	1	1	1	ardb	mandatory	141	4.2e-95	307.3	1	1	1	141	WP_001546490.1	Anti_RM	ardb_klca_acric11	0	0	1	0	0	1	Plasmid	GCF_003254065.1	NZ_CP029978	Bacteria	Pseudomonadota	Gammaproteobacteria	Enterobacterales	Enterobacteriaceae	Escherichia	Escherichia coli	0
GCF_002925525.1_NZ_CP025709	GCF_002925525.1_NZ_CP025709_00037	ardb	34	ADF/Anti_RM/ardb_klca_acric11	GCF_002925525.1_NZ_CP025709_ardb_klca_acric11_2	1	1	1	1	ardb	mandatory	141	9e-96	309.5	1	1	1	141	WP_001198928.1	Anti_RM	ardb_klca_acric11	0	0	1	0	0	1	Plasmid	GCF_002925525.1	NZ_CP025709	Bacteria	Pseudomonadota	Gammaproteobacteria	Enterobacterales	Enterobacteriaceae	Escherichia	Escherichia coli	1	2	arda_ardu|psiab
GCF_002925525.1_NZ_CP025709	GCF_002925525.1_NZ_CP025709_00044	psia	41	ADF/Other/psiab	GCF_002925525.1_NZ_CP025709_psiab_3	1	1	2	1	psia	mandatory	144	1.5e-88	286.1	0.993	0.993	1	143	WP_001402001.1	Other	psiab	0	0	1	0	0	1	Plasmid	GCF_002925525.1	NZ_CP025709	Bacteria	Pseudomonadota	Gammaproteobacteria	Enterobacterales	Enterobacteriaceae	Escherichia	Escherichia coli	1	2	arda_ardu|ardb_klca_acric11
GCF_002925525.1_NZ_CP025709	GCF_002925525.1_NZ_CP025709_00045	psib	42	ADF/Other/psiab	GCF_002925525.1_NZ_CP025709_psiab_3	1	1	2	1	psib	mandatory	239	2.4e-65	212.7	0.975	0.979	4	237	WP_001276270.1	Other	psiab	0	0	1	0	0	1	Plasmid	GCF_002925525.1	NZ_CP025709	Bacteria	Pseudomonadota	Gammaproteobacteria	Enterobacterales	Enterobacteriaceae	Escherichia	Escherichia coli	1	2	arda_ardu|ardb_klca_acric11
GCF_002925525.1_NZ_CP025709	GCF_002925525.1_NZ_CP025709_00047	arda	44	ADF/Anti_RM/arda_ardu	GCF_002925525.1_NZ_CP025709_arda_ardu_1	1	1	1	1	arda	mandatory	166	4.5e-97	315.2	0.982	0.994	1	165	WP_000117626.1	Anti_RM	arda_ardu	0	0	1	0	0	1	Plasmid	GCF_002925525.1	NZ_CP025709	Bacteria	Pseudomonadota	Gammaproteobacteria	Enterobacterales	Enterobacteriaceae	Escherichia	Escherichia coli	1	2	ardb_klca_acric11|psiab
GCF_002589795.1_NZ_CP023899	GCF_002589795.1_NZ_CP023899_04458	gam	4133	ADF/Anti_RecBCD/gam	GCF_002589795.1_NZ_CP023899_gam_1	1	1	1	1	gam	mandatory	98	6.3e-65	215.3	0.71	1	1	98	WP_000995439.1	Anti_RecBCD	gam	0	0	0	1	0	1	Prophage	GCF_002589795.1	NZ_CP023899	Bacteria	Pseudomonadota	Gammaproteobacteria	Enterobacterales	Enterobacteriaceae	Escherichia	Escherichia coli	0
GCF_020695485.1_NZ_CP085752	GCF_020695485.1_NZ_CP085752_00004	klca	4	ADF/Anti_RM/ardb_klca_acric11	GCF_020695485.1_NZ_CP085752_ardb_klca_acric11_1	1	1	0.8	1	ardb	mandatory	121	1.6e-46	149.8	0.748	1	1	121	WP_032442036.1	Anti_RM	ardb_klca_acric11	0	0	1	1	0	1	Plasmid	GCF_020695485.1	NZ_CP085752	Bacteria	Pseudomonadota	Gammaproteobacteria	Enterobacterales	Enterobacteriaceae	Enterobacter	Enterobacter hormaechei	0
GCF_003254065.1_NZ_CP029974	GCF_003254065.1_NZ_CP029974_00008	psia	5	ADF/Other/psiab	GCF_003254065.1_NZ_CP029974_psiab_2	1	1	1	1	psia	mandatory	144	2.7e-93	301.3	0.993	0.993	1	143	WP_000845953.1	Other	psiab	0	0	1	0	0	1	Plasmid	GCF_003254065.1	NZ_CP029974	Bacteria	Pseudomonadota	Gammaproteobacteria	Enterobacterales	Enterobacteriaceae	Escherichia	Escherichia coli	0
GCF_003254065.1_NZ_CP029974	GCF_003254065.1_NZ_CP029974_00026	ardb	19	ADF/Anti_RM/ardb_klca_acric11	GCF_003254065.1_NZ_CP029974_ardb_klca_acric11_1	1	1	1	1	ardb	mandatory	141	7.8e-96	309.5	1	1	1	141	WP_001198928.1	Anti_RM	ardb_klca_acric11	0	0	1	0	0	1	Plasmid	GCF_003254065.1	NZ_CP029974	Bacteria	Pseudomonadota	Gammaproteobacteria	Enterobacterales	Enterobacteriaceae	Escherichia	Escherichia coli	0
GCF_013167815.1_NZ_CP038376	GCF_013167815.1_NZ_CP038376_01702	mom	1579	ADF/Anti_RM/mom	GCF_013167815.1_NZ_CP038376_mom_6	1	1	1	1	mom	mandatory	245	4.2e-103	342.3	0.879	0.902	23	243	WP_000528251.1	Anti_RM	mom	0	0	0	1	0	1	Prophage	GCF_013167815.1	NZ_CP038376	Bacteria	Pseudomonadota	Gammaproteobacteria	Enterobacterales	Enterobacteriaceae	Escherichia	Escherichia coli	0
GCF_013167815.1_NZ_CP038376	GCF_013167815.1_NZ_CP038376_02082	klca	1922	ADF/Anti_RM/ardb_klca_acric11	GCF_013167815.1_NZ_CP038376_ardb_klca_acric11_1	1	1	0.8	1	ardb	mandatory	161	1.5e-61	204.9	0.828	0.888	19	161	WP_000214398.1	Anti_RM	ardb_klca_acric11	0	0	0	1	0	0	Prophage	GCF_013167815.1	NZ_CP038376	Bacteria	Pseudomonadota	Gammaproteobacteria	Enterobacterales	Enterobacteriaceae	Escherichia	Escherichia coli	0
GCF_013167815.1_NZ_CP038376	GCF_013167815.1_NZ_CP038376_03481	klca	3195	ADF/Anti_RM/ardb_klca_acric11	GCF_013167815.1_NZ_CP038376_ardb_klca_acric11_2	1	1	0.8	1	ardb	mandatory	159	5e-61	203.2	0.853	0.893	18	159	WP_000860079.1	Anti_RM	ardb_klca_acric11	0	0	0	1	0	0	Prophage	GCF_013167815.1	NZ_CP038376	Bacteria	Pseudomonadota	Gammaproteobacteria	Enterobacterales	Enterobacteriaceae	Escherichia	Escherichia coli	0
GCF_013167815.1_NZ_CP038376	GCF_013167815.1_NZ_CP038376_03545	lar	3251	ADF/Anti_RM/lar	GCF_013167815.1_NZ_CP038376_lar_5	1	1	1	1	lar	mandatory	78	1.7e-20	70.6	0.924	0.936	5	77	WP_001449504.1	Anti_RM	lar	0	0	0	1	0	0	Prophage	GCF_013167815.1	NZ_CP038376	Bacteria	Pseudomonadota	Gammaproteobacteria	Enterobacterales	Enterobacteriaceae	Escherichia	Escherichia coli	0
GCF_013167815.1_NZ_CP038376	GCF_013167815.1_NZ_CP038376_03564	gam	3267	ADF/Anti_RecBCD/gam	GCF_013167815.1_NZ_CP038376_gam_3	1	1	1	1	gam	mandatory	98	2.6e-64	213.6	0.71	1	1	98	WP_000995486.1	Anti_RecBCD	gam	0	0	0	1	0	1	Prophage	GCF_013167815.1	NZ_CP038376	Bacteria	Pseudomonadota	Gammaproteobacteria	Enterobacterales	Enterobacteriaceae	Escherichia	Escherichia coli	0
GCF_013167815.1_NZ_CP038376	GCF_013167815.1_NZ_CP038376_03755	gam	3442	ADF/Anti_RecBCD/gam	GCF_013167815.1_NZ_CP038376_gam_4	1	1	1	1	gam	mandatory	98	6.8e-64	212.2	0.71	1	1	98	WP_000995395.1	Anti_RecBCD	gam	0	0	0	1	0	1	Prophage	GCF_013167815.1	NZ_CP038376	Bacteria	Pseudomonadota	Gammaproteobacteria	Enterobacterales	Enterobacteriaceae	Escherichia	Escherichia coli	0
GCF_013167815.1_NZ_CP038376	GCF_013167815.1_NZ_CP038376_04269	mom	3937	ADF/Anti_RM/mom	GCF_013167815.1_NZ_CP038376_mom_7	1	1	1	1	mom	mandatory	245	4.2e-103	342.3	0.879	0.902	23	243	WP_000528251.1	Anti_RM	mom	0	0	0	1	0	1	Prophage	GCF_013167815.1	NZ_CP038376	Bacteria	Pseudomonadota	Gammaproteobacteria	Enterobacterales	Enterobacteriaceae	Escherichia	Escherichia coli	0
GCF_002925525.1_NZ_CP025710	GCF_002925525.1_NZ_CP025710_00070	arda	57	ADF/Anti_RM/arda_ardu	GCF_002925525.1_NZ_CP025710_arda_ardu_1	1	1	1	1	arda	mandatory	169	3e-88	286	0.982	0.976	2	166	WP_000129958.1	Anti_RM	arda_ardu	0	0	1	0	0	0	Plasmid	GCF_002925525.1	NZ_CP025710	Bacteria	Pseudomonadota	Gammaproteobacteria	Enterobacterales	Enterobacteriaceae	Escherichia	Escherichia coli	1	3	ardb_klca_acric11|ardk|ardr
GCF_002925525.1_NZ_CP025710	GCF_002925525.1_NZ_CP025710_00076	ardr	63	ADF/Anti_RM/ardr	GCF_002925525.1_NZ_CP025710_ardr_4	1	1	1	1	ardr	mandatory	134	5e-87	281	1	1	1	134	WP_000881513.1	Anti_RM	ardr	0	0	1	0	0	0	Plasmid	GCF_002925525.1	NZ_CP025710	Bacteria	Pseudomonadota	Gammaproteobacteria	Enterobacterales	Enterobacteriaceae	Escherichia	Escherichia coli	1	3	arda_ardu|ardb_klca_acric11|ardk
GCF_002925525.1_NZ_CP025710	GCF_002925525.1_NZ_CP025710_00077	klca	64	ADF/Anti_RM/ardb_klca_acric11	GCF_002925525.1_NZ_CP025710_ardb_klca_acric11_2	1	1	0.8	1	ardb	mandatory	141	4e-35	112.9	0.828	0.979	4	141	WP_000447669.1	Anti_RM	ardb_klca_acric11	0	0	1	0	0	0	Plasmid	GCF_002925525.1	NZ_CP025710	Bacteria	Pseudomonadota	Gammaproteobacteria	Enterobacterales	Enterobacteriaceae	Escherichia	Escherichia coli	1	3	arda_ardu|ardk|ardr
GCF_002925525.1_NZ_CP025710	GCF_002925525.1_NZ_CP025710_00081	ardk	68	ADF/Anti_RM/ardk	GCF_002925525.1_NZ_CP025710_ardk_3	1	1	1	1	ardk	mandatory	113	3.3e-49	157.6	0.991	0.991	1	112	WP_000057569.1	Anti_RM	ardk	0	0	1	0	0	0	Plasmid	GCF_002925525.1	NZ_CP025710	Bacteria	Pseudomonadota	Gammaproteobacteria	Enterobacterales	Enterobacteriaceae	Escherichia	Escherichia coli	1	3	arda_ardu|ardb_klca_acric11|ardr
GCF_001900435.1_NZ_CP010170	GCF_001900435.1_NZ_CP010170_00200	klca	184	ADF/Anti_RM/ardb_klca_acric11	GCF_001900435.1_NZ_CP010170_ardb_klca_acric11_2	1	1	0.8	1	ardb	mandatory	152	7.7e-63	208.9	0.828	0.928	12	152	WP_000211840.1	Anti_RM	ardb_klca_acric11	0	0	0	0	0	1	10kb to an integrase	GCF_001900435.1	NZ_CP010170	Bacteria	Pseudomonadota	Gammaproteobacteria	Enterobacterales	Enterobacteriaceae	Escherichia	Escherichia coli	0
GCF_001900435.1_NZ_CP010170	GCF_001900435.1_NZ_CP010170_01556	abc2	1463	ADF/Anti_RecBCD/abc2	GCF_001900435.1_NZ_CP010170_abc2_1	1	1	1	1	abc2	mandatory	97	4.8e-62	204.2	1	1	1	97	WP_001111303.1	Anti_RecBCD	abc2	0	0	0	1	0	1	Prophage	GCF_001900435.1	NZ_CP010170	Bacteria	Pseudomonadota	Gammaproteobacteria	Enterobacterales	Enterobacteriaceae	Escherichia	Escherichia coli	0
GCF_001900435.1_NZ_CP010170	GCF_001900435.1_NZ_CP010170_02749	tad2	2592	ADF/Anti_Thoeris/tad2_acriia7	GCF_001900435.1_NZ_CP010170_tad2_acriia7_5	1	1	1	1	tad2	mandatory	154	8.3e-24	81.4	0.74	0.526	73	153	WP_016247115.1	Anti_Thoeris	tad2_acriia7	0	0	0	1	0	0	Prophage	GCF_001900435.1	NZ_CP010170	Bacteria	Pseudomonadota	Gammaproteobacteria	Enterobacterales	Enterobacteriaceae	Escherichia	Escherichia coli	0
GCF_001900435.1_NZ_CP010170	GCF_001900435.1_NZ_CP010170_03336	gam	3152	ADF/Anti_RecBCD/gam	GCF_001900435.1_NZ_CP010170_gam_4	1	1	1	1	gam	mandatory	98	9.1e-65	214.8	0.71	1	1	98	WP_000995467.1	Anti_RecBCD	gam	0	0	0	1	0	1	Prophage	GCF_001900435.1	NZ_CP010170	Bacteria	Pseudomonadota	Gammaproteobacteria	Enterobacterales	Enterobacteriaceae	Escherichia	Escherichia coli	0
GCF_001900435.1_NZ_CP010170	GCF_001900435.1_NZ_CP010170_03857	klca	3627	ADF/Anti_RM/ardb_klca_acric11	GCF_001900435.1_NZ_CP010170_ardb_klca_acric11_3	1	1	0.8	1	ardb	mandatory	152	8.5e-63	208.8	0.828	0.941	10	152	WP_000211838.1	Anti_RM	ardb_klca_acric11	0	0	0	0	0	0	Not in MGE	GCF_001900435.1	NZ_CP010170	Bacteria	Pseudomonadota	Gammaproteobacteria	Enterobacterales	Enterobacteriaceae	Escherichia	Escherichia coli	0
GCF_002589795.1_NZ_CP023903	GCF_002589795.1_NZ_CP023903_00007	ardb	6	ADF/Anti_RM/ardb_klca_acric11	GCF_002589795.1_NZ_CP023903_ardb_klca_acric11_1	1	1	1	1	ardb	mandatory	141	4e-95	307.3	1	1	1	141	WP_001546490.1	Anti_RM	ardb_klca_acric11	0	0	1	0	0	1	Plasmid	GCF_002589795.1	NZ_CP023903	Bacteria	Pseudomonadota	Gammaproteobacteria	Enterobacterales	Enterobacteriaceae	Escherichia	Escherichia coli	0
GCF_020695485.1_NZ_CP085751	GCF_020695485.1_NZ_CP085751_00036	psib	30	ADF/Other/psiab	GCF_020695485.1_NZ_CP085751_psiab_2	1	1	2	1	psib	mandatory	243	2.7e-58	188.4	0.988	0.979	1	238	WP_013087158.1	Other	psiab	0	0	1	0	0	0	Plasmid	GCF_020695485.1	NZ_CP085751	Bacteria	Pseudomonadota	Gammaproteobacteria	Enterobacterales	Enterobacteriaceae	Enterobacter	Enterobacter hormaechei	1	1	ardb_klca_acric11
GCF_020695485.1_NZ_CP085751	GCF_020695485.1_NZ_CP085751_00037	psia	31	ADF/Other/psiab	GCF_020695485.1_NZ_CP085751_psiab_2	1	1	2	1	psia	mandatory	144	3.5e-33	105.4	0.951	0.958	2	139	WP_045341775.1	Other	psiab	0	0	1	0	0	0	Plasmid	GCF_020695485.1	NZ_CP085751	Bacteria	Pseudomonadota	Gammaproteobacteria	Enterobacterales	Enterobacteriaceae	Enterobacter	Enterobacter hormaechei	1	1	ardb_klca_acric11
GCF_020695485.1_NZ_CP085751	GCF_020695485.1_NZ_CP085751_00043	ardb	37	ADF/Anti_RM/ardb_klca_acric11	GCF_020695485.1_NZ_CP085751_ardb_klca_acric11_1	1	1	1	1	ardb	mandatory	142	1.2e-48	155.7	0.965	0.958	7	142	WP_013087148.1	Anti_RM	ardb_klca_acric11	0	0	1	0	0	0	Plasmid	GCF_020695485.1	NZ_CP085751	Bacteria	Pseudomonadota	Gammaproteobacteria	Enterobacterales	Enterobacteriaceae	Enterobacter	Enterobacter hormaechei	1	1	psiab
GCF_002925525.1_NZ_CP025711	GCF_002925525.1_NZ_CP025711_00002	klca	2	ADF/Anti_RM/ardb_klca_acric11	GCF_002925525.1_NZ_CP025711_ardb_klca_acric11_1	1	1	0.8	1	ardb	mandatory	155	9.3e-47	150.2	0.859	1	1	155	WP_023352239.1	Anti_RM	ardb_klca_acric11	0	0	1	0	0	0	Plasmid	GCF_002925525.1	NZ_CP025711	Bacteria	Pseudomonadota	Gammaproteobacteria	Enterobacterales	Enterobacteriaceae	Escherichia	Escherichia coli	1	1	ardk
GCF_002925525.1_NZ_CP025711	GCF_002925525.1_NZ_CP025711_00008	ardk	8	ADF/Anti_RM/ardk	GCF_002925525.1_NZ_CP025711_ardk_3	1	1	1	1	ardk	mandatory	114	2.1e-19	61.1	0.9	0.851	17	113	WP_000214376.1	Anti_RM	ardk	0	0	1	0	0	0	Plasmid	GCF_002925525.1	NZ_CP025711	Bacteria	Pseudomonadota	Gammaproteobacteria	Enterobacterales	Enterobacteriaceae	Escherichia	Escherichia coli	1	1	ardb_klca_acric11
GCF_002925525.1_NZ_CP025711	GCF_002925525.1_NZ_CP025711_00025	ardc	25	ADF/Anti_RM/ardc	GCF_002925525.1_NZ_CP025711_ardc_2	1	1	1	1	ardc	mandatory	1272	5e-91	296.5	0.894	0.238	7	309	WP_019842060.1	Anti_RM	ardc	0	0	1	0	0	1	Plasmid	GCF_002925525.1	NZ_CP025711	Bacteria	Pseudomonadota	Gammaproteobacteria	Enterobacterales	Enterobacteriaceae	Escherichia	Escherichia coli	0
GCF_013167815.1_NZ_CP038378	GCF_013167815.1_NZ_CP038378_00023	hdf	20	ADF/Anti_RM/dar_ddr_hdf_ulx	GCF_013167815.1_NZ_CP038378_dar_ddr_hdf_ulx_1	1	1	4	1	hdf	mandatory	200	2.3e-83	271.8	0.976	0.995	1	199	WP_001345482.1	Anti_RM	dar_ddr_hdf_ulx	0	0	1	1	0	0	Plasmid	GCF_013167815.1	NZ_CP038378	Bacteria	Pseudomonadota	Gammaproteobacteria	Enterobacterales	Enterobacteriaceae	Escherichia	Escherichia coli	1	1	tad2_acriia7
GCF_013167815.1_NZ_CP038378	GCF_013167815.1_NZ_CP038378_00024	dara	21	ADF/Anti_RM/dar_ddr_hdf_ulx	GCF_013167815.1_NZ_CP038378_dar_ddr_hdf_ulx_1	1	1	4	1	dara	mandatory	639	0	1265.9	1	0.998	1	638	WP_000434689.1	Anti_RM	dar_ddr_hdf_ulx	0	0	1	1	0	0	Plasmid	GCF_013167815.1	NZ_CP038378	Bacteria	Pseudomonadota	Gammaproteobacteria	Enterobacterales	Enterobacteriaceae	Escherichia	Escherichia coli	1	1	tad2_acriia7
GCF_013167815.1_NZ_CP038378	GCF_013167815.1_NZ_CP038378_00025	ddra	22	ADF/Anti_RM/dar_ddr_hdf_ulx	GCF_013167815.1_NZ_CP038378_dar_ddr_hdf_ulx_1	1	1	4	1	ddra	mandatory	121	7.9e-57	183.5	1	1	1	121	WP_000175491.1	Anti_RM	dar_ddr_hdf_ulx	0	0	1	1	0	0	Plasmid	GCF_013167815.1	NZ_CP038378	Bacteria	Pseudomonadota	Gammaproteobacteria	Enterobacterales	Enterobacteriaceae	Escherichia	Escherichia coli	1	1	tad2_acriia7
GCF_013167815.1_NZ_CP038378	GCF_013167815.1_NZ_CP038378_00026	ddrb	23	ADF/Anti_RM/dar_ddr_hdf_ulx	GCF_013167815.1_NZ_CP038378_dar_ddr_hdf_ulx_1	1	1	4	1	ddrb	mandatory	995	0	1883.7	0.999	0.999	1	994	WP_032326569.1	Anti_RM	dar_ddr_hdf_ulx	0	0	1	1	0	0	Plasmid	GCF_013167815.1	NZ_CP038378	Bacteria	Pseudomonadota	Gammaproteobacteria	Enterobacterales	Enterobacteriaceae	Escherichia	Escherichia coli	1	1	tad2_acriia7
GCF_013167815.1_NZ_CP038378	GCF_013167815.1_NZ_CP038378_00030	acriia7	27	ADF/Anti_Thoeris/tad2_acriia7	GCF_013167815.1_NZ_CP038378_tad2_acriia7_2	1	1	0.8	1	tad2	mandatory	225	3.6e-30	96.9	0.71	0.4	136	225	WP_001376650.1	Anti_Thoeris	tad2_acriia7	0	0	1	1	0	0	Plasmid	GCF_013167815.1	NZ_CP038378	Bacteria	Pseudomonadota	Gammaproteobacteria	Enterobacterales	Enterobacteriaceae	Escherichia	Escherichia coli	1	1	dar_ddr_hdf_ulx
GCF_013167815.1_NZ_CP038378	GCF_013167815.1_NZ_CP038378_00037	ulx	33	ADF/Anti_RM/ulx	GCF_013167815.1_NZ_CP038378_ulx_3	1	1	1	1	ulx	mandatory	146	1.3e-62	202.7	0.986	0.979	1	143	WP_024220496.1	Anti_RM	ulx	0	0	1	1	0	1	Plasmid	GCF_013167815.1	NZ_CP038378	Bacteria	Pseudomonadota	Gammaproteobacteria	Enterobacterales	Enterobacteriaceae	Escherichia	Escherichia coli	0
GCF_002589795.1_NZ_CP023895	GCF_002589795.1_NZ_CP023895_00075	acrif11	63	ADF/Anti_CRISPR/acrif11	GCF_002589795.1_NZ_CP023895_acrif11_1	1	1	1	1	acrif11	mandatory	136	2.8e-52	169.9	0.856	1	1	136	WP_001430251.1	Anti_CRISPR	acrif11	0	0	1	0	0	1	Plasmid	GCF_002589795.1	NZ_CP023895	Bacteria	Pseudomonadota	Gammaproteobacteria	Enterobacterales	Enterobacteriaceae	Escherichia	Escherichia coli	1	1	ardb_klca_acric11
GCF_002589795.1_NZ_CP023895	GCF_002589795.1_NZ_CP023895_00083	ardb	70	ADF/Anti_RM/ardb_klca_acric11	GCF_002589795.1_NZ_CP023895_ardb_klca_acric11_2	1	1	1	1	ardb	mandatory	141	6.5e-96	310	1	1	1	141	WP_001470882.1	Anti_RM	ardb_klca_acric11	0	0	1	0	0	0	Plasmid	GCF_002589795.1	NZ_CP023895	Bacteria	Pseudomonadota	Gammaproteobacteria	Enterobacterales	Enterobacteriaceae	Escherichia	Escherichia coli	1	1	acrif11
GCF_002589795.1_NZ_CP023895	GCF_002589795.1_NZ_CP023895_00095	psia	79	ADF/Other/psiab	GCF_002589795.1_NZ_CP023895_psiab_3	1	1	1	1	psia	mandatory	144	3.3e-93	301.3	0.993	0.993	1	143	WP_000845953.1	Other	psiab	0	0	1	0	0	0	Plasmid	GCF_002589795.1	NZ_CP023895	Bacteria	Pseudomonadota	Gammaproteobacteria	Enterobacterales	Enterobacteriaceae	Escherichia	Escherichia coli	0
GCF_013167815.1_NZ_CP038379	GCF_013167815.1_NZ_CP038379_00040	ardb	38	ADF/Anti_RM/ardb_klca_acric11	GCF_013167815.1_NZ_CP038379_ardb_klca_acric11_1	1	1	1	1	ardb	mandatory	141	1.2e-95	308.9	1	1	1	141	WP_001198930.1	Anti_RM	ardb_klca_acric11	0	0	1	0	0	1	Plasmid	GCF_013167815.1	NZ_CP038379	Bacteria	Pseudomonadota	Gammaproteobacteria	Enterobacterales	Enterobacteriaceae	Escherichia	Escherichia coli	1	1	psiab
GCF_013167815.1_NZ_CP038379	GCF_013167815.1_NZ_CP038379_00052	psia	50	ADF/Other/psiab	GCF_013167815.1_NZ_CP038379_psiab_2	1	1	2	1	psia	mandatory	144	8e-93	299.8	0.993	0.993	1	143	WP_000845908.1	Other	psiab	0	0	1	0	0	0	Plasmid	GCF_013167815.1	NZ_CP038379	Bacteria	Pseudomonadota	Gammaproteobacteria	Enterobacterales	Enterobacteriaceae	Escherichia	Escherichia coli	1	1	ardb_klca_acric11
GCF_013167815.1_NZ_CP038379	GCF_013167815.1_NZ_CP038379_00053	psib	51	ADF/Other/psiab	GCF_013167815.1_NZ_CP038379_psiab_2	1	1	2	1	psib	mandatory	253	4.5e-72	234.5	0.975	0.925	4	237	WP_001276250.1	Other	psiab	0	0	1	0	0	0	Plasmid	GCF_013167815.1	NZ_CP038379	Bacteria	Pseudomonadota	Gammaproteobacteria	Enterobacterales	Enterobacteriaceae	Escherichia	Escherichia coli	1	1	ardb_klca_acric11
GCF_002589795.1_NZ_CP023896	GCF_002589795.1_NZ_CP023896_00061	ulx	54	ADF/Anti_RM/dar_ddr_hdf_ulx	GCF_002589795.1_NZ_CP023896_dar_ddr_hdf_ulx_1	1	1	2	1	ulx	mandatory	146	2.3e-63	204.7	0.986	0.979	1	143	WP_000224043.1	Anti_RM	dar_ddr_hdf_ulx	0	0	1	1	0	1	Plasmid	GCF_002589795.1	NZ_CP023896	Bacteria	Pseudomonadota	Gammaproteobacteria	Enterobacterales	Enterobacteriaceae	Escherichia	Escherichia coli	0
GCF_002589795.1_NZ_CP023896	GCF_002589795.1_NZ_CP023896_00062	darb	55	ADF/Anti_RM/dar_ddr_hdf_ulx	GCF_002589795.1_NZ_CP023896_dar_ddr_hdf_ulx_1	1	1	2	1	darb	mandatory	2255	0	5444.9	1	1	1	2255	WP_075851366.1	Anti_RM	dar_ddr_hdf_ulx	0	0	1	1	0	1	Plasmid	GCF_002589795.1	NZ_CP023896	Bacteria	Pseudomonadota	Gammaproteobacteria	Enterobacterales	Enterobacteriaceae	Escherichia	Escherichia coli	0
GCF_002589795.1_NZ_CP023896	GCF_002589795.1_NZ_CP023896_00069	ddrb	62	ADF/Anti_RM/ddrab	GCF_002589795.1_NZ_CP023896_ddrab_3	1	1	2	1	ddrb	mandatory	995	0	1875	0.999	0.999	1	994	WP_075851372.1	Anti_RM	ddrab	0	0	1	1	0	0	Plasmid	GCF_002589795.1	NZ_CP023896	Bacteria	Pseudomonadota	Gammaproteobacteria	Enterobacterales	Enterobacteriaceae	Escherichia	Escherichia coli	0
GCF_002589795.1_NZ_CP023896	GCF_002589795.1_NZ_CP023896_00070	ddra	63	ADF/Anti_RM/ddrab	GCF_002589795.1_NZ_CP023896_ddrab_3	1	1	2	1	ddra	mandatory	121	5.1e-57	183.7	1	1	1	121	WP_045904054.1	Anti_RM	ddrab	0	0	1	1	0	0	Plasmid	GCF_002589795.1	NZ_CP023896	Bacteria	Pseudomonadota	Gammaproteobacteria	Enterobacterales	Enterobacteriaceae	Escherichia	Escherichia coli	0
GCF_001900455.1_NZ_CP010171	GCF_001900455.1_NZ_CP010171_00681	racc	635	ADF/Anti_Retron/racc	GCF_001900455.1_NZ_CP010171_racc_3	1	1	1	1	racc	mandatory	91	6.1e-55	181.2	1	1	1	91	WP_000632297.1	Anti_Retron	racc	0	0	0	1	0	1	Prophage	GCF_001900455.1	NZ_CP010171	Bacteria	Pseudomonadota	Gammaproteobacteria	Enterobacterales	Enterobacteriaceae	Escherichia	Escherichia coli	1	1	lar
GCF_001900455.1_NZ_CP010171	GCF_001900455.1_NZ_CP010171_00684	lar	638	ADF/Anti_RM/lar	GCF_001900455.1_NZ_CP010171_lar_2	1	1	1	1	lar	mandatory	64	1.7e-25	86.4	0.835	0.969	1	62	WP_001317028.1	Anti_RM	lar	0	0	0	1	0	1	Prophage	GCF_001900455.1	NZ_CP010171	Bacteria	Pseudomonadota	Gammaproteobacteria	Enterobacterales	Enterobacteriaceae	Escherichia	Escherichia coli	1	1	racc
GCF_001900455.1_NZ_CP010171	GCF_001900455.1_NZ_CP010171_01822	klca	1693	ADF/Anti_RM/ardb_klca_acric11	GCF_001900455.1_NZ_CP010171_ardb_klca_acric11_1	1	1	0.8	1	ardb	mandatory	152	1.6e-64	214.3	0.853	0.921	13	152	WP_053271796.1	Anti_RM	ardb_klca_acric11	0	0	0	1	0	1	Prophage	GCF_001900455.1	NZ_CP010171	Bacteria	Pseudomonadota	Gammaproteobacteria	Enterobacterales	Enterobacteriaceae	Escherichia	Escherichia coli	0
GCF_003268695.1_NZ_CP029369	GCF_003268695.1_NZ_CP029369_03054	gam	2854	ADF/Anti_RecBCD/gam	GCF_003268695.1_NZ_CP029369_gam_1	1	1	1	1	gam	mandatory	98	6.2e-65	215.3	0.71	1	1	98	WP_000995439.1	Anti_RecBCD	gam	0	0	0	1	0	1	Prophage	GCF_003268695.1	NZ_CP029369	Bacteria	Pseudomonadota	Gammaproteobacteria	Enterobacterales	Enterobacteriaceae	Escherichia	Escherichia coli	0
GCF_008152105.1_NZ_CP041997	GCF_008152105.1_NZ_CP041997_00254	psia	221	ADF/Other/psiab	GCF_008152105.1_NZ_CP041997_psiab_1	1	1	1	1	psia	mandatory	144	2.3e-92	299.9	0.993	0.993	1	143	WP_064770609.1	Other	psiab	0	0	1	0	0	0	Plasmid	GCF_008152105.1	NZ_CP041997	Bacteria	Pseudomonadota	Gammaproteobacteria	Enterobacterales	Enterobacteriaceae	Escherichia	Escherichia coli	0
GCF_016776325.1_NZ_CP068807	GCF_016776325.1_NZ_CP068807_00121	lar	118	ADF/Anti_RM/lar	GCF_016776325.1_NZ_CP068807_lar_8	1	1	1	1	lar	mandatory	64	1.9e-25	86.4	0.835	0.969	1	62	WP_001317028.1	Anti_RM	lar	0	0	0	1	0	1	Prophage	GCF_016776325.1	NZ_CP068807	Bacteria	Pseudomonadota	Gammaproteobacteria	Enterobacterales	Enterobacteriaceae	Escherichia	Escherichia coli	1	1	racc
GCF_016776325.1_NZ_CP068807	GCF_016776325.1_NZ_CP068807_00124	racc	121	ADF/Anti_Retron/racc	GCF_016776325.1_NZ_CP068807_racc_9	1	1	1	1	racc	mandatory	91	2.7e-54	179.3	1	1	1	91	WP_001314664.1	Anti_Retron	racc	0	0	0	1	0	1	Prophage	GCF_016776325.1	NZ_CP068807	Bacteria	Pseudomonadota	Gammaproteobacteria	Enterobacterales	Enterobacteriaceae	Escherichia	Escherichia coli	1	1	lar
GCF_016776325.1_NZ_CP068807	GCF_016776325.1_NZ_CP068807_00600	gam	568	ADF/Anti_RecBCD/gam	GCF_016776325.1_NZ_CP068807_gam_7	1	1	1	1	gam	mandatory	98	2.8e-64	213.4	0.71	1	1	98	WP_000995443.1	Anti_RecBCD	gam	0	0	0	1	0	1	Prophage	GCF_016776325.1	NZ_CP068807	Bacteria	Pseudomonadota	Gammaproteobacteria	Enterobacterales	Enterobacteriaceae	Escherichia	Escherichia coli	0
GCF_016776325.1_NZ_CP068807	GCF_016776325.1_NZ_CP068807_00970	klca	914	ADF/Anti_RM/ardb_klca_acric11	GCF_016776325.1_NZ_CP068807_ardb_klca_acric11_1	1	1	0.8	1	ardb	mandatory	161	3.6e-62	206.9	0.871	0.907	16	161	WP_000214393.1	Anti_RM	ardb_klca_acric11	0	0	0	0	0	0	Not in MGE	GCF_016776325.1	NZ_CP068807	Bacteria	Pseudomonadota	Gammaproteobacteria	Enterobacterales	Enterobacteriaceae	Escherichia	Escherichia coli	0
GCF_016776325.1_NZ_CP068807	GCF_016776325.1_NZ_CP068807_02008	klca	1879	ADF/Anti_RM/ardb_klca_acric11	GCF_016776325.1_NZ_CP068807_ardb_klca_acric11_2	1	1	0.8	1	ardb	mandatory	157	6.4e-62	206.1	0.859	0.911	15	157	WP_001538139.1	Anti_RM	ardb_klca_acric11	0	0	0	0	0	0	Not in MGE	GCF_016776325.1	NZ_CP068807	Bacteria	Pseudomonadota	Gammaproteobacteria	Enterobacterales	Enterobacteriaceae	Escherichia	Escherichia coli	0
GCF_016776325.1_NZ_CP068807	GCF_016776325.1_NZ_CP068807_02831	klca	2667	ADF/Anti_RM/ardb_klca_acric11	GCF_016776325.1_NZ_CP068807_ardb_klca_acric11_3	1	1	0.8	1	ardb	mandatory	161	6.1e-62	206.1	0.865	0.894	18	161	WP_000213717.1	Anti_RM	ardb_klca_acric11	0	0	0	0	0	0	Not in MGE	GCF_016776325.1	NZ_CP068807	Bacteria	Pseudomonadota	Gammaproteobacteria	Enterobacterales	Enterobacteriaceae	Escherichia	Escherichia coli	0
GCF_016776325.1_NZ_CP068807	GCF_016776325.1_NZ_CP068807_03383	klca	3174	ADF/Anti_RM/ardb_klca_acric11	GCF_016776325.1_NZ_CP068807_ardb_klca_acric11_4	1	1	0.8	1	ardb	mandatory	161	8.5e-60	199.2	0.828	0.888	19	161	WP_032216512.1	Anti_RM	ardb_klca_acric11	0	0	0	0	0	0	Not in MGE	GCF_016776325.1	NZ_CP068807	Bacteria	Pseudomonadota	Gammaproteobacteria	Enterobacterales	Enterobacteriaceae	Escherichia	Escherichia coli	0
GCF_016776325.1_NZ_CP068807	GCF_016776325.1_NZ_CP068807_03619	klca	3384	ADF/Anti_RM/ardb_klca_acric11	GCF_016776325.1_NZ_CP068807_ardb_klca_acric11_5	1	1	0.8	1	ardb	mandatory	159	1.9e-61	204.5	0.853	0.893	18	159	WP_001550549.1	Anti_RM	ardb_klca_acric11	0	0	0	0	0	0	Not in MGE	GCF_016776325.1	NZ_CP068807	Bacteria	Pseudomonadota	Gammaproteobacteria	Enterobacterales	Enterobacteriaceae	Escherichia	Escherichia coli	0
GCF_016776325.1_NZ_CP068807	GCF_016776325.1_NZ_CP068807_04924	klca	4595	ADF/Anti_RM/ardb_klca_acric11	GCF_016776325.1_NZ_CP068807_ardb_klca_acric11_6	1	1	0.8	1	ardb	mandatory	161	1.5e-61	204.9	0.853	0.882	20	161	WP_000214307.1	Anti_RM	ardb_klca_acric11	0	0	0	0	0	0	Not in MGE	GCF_016776325.1	NZ_CP068807	Bacteria	Pseudomonadota	Gammaproteobacteria	Enterobacterales	Enterobacteriaceae	Escherichia	Escherichia coli	0
GCF_003956185.1_NZ_CP025862	GCF_003956185.1_NZ_CP025862_01099	gam	1031	ADF/Anti_RecBCD/gam	GCF_003956185.1_NZ_CP025862_gam_3	1	1	1	1	gam	mandatory	98	9.6e-65	214.8	0.71	1	1	98	WP_000995467.1	Anti_RecBCD	gam	0	0	0	1	0	1	Prophage	GCF_003956185.1	NZ_CP025862	Bacteria	Pseudomonadota	Gammaproteobacteria	Enterobacterales	Enterobacteriaceae	Escherichia	Escherichia coli	0
GCF_003956185.1_NZ_CP025862	GCF_003956185.1_NZ_CP025862_02546	klca	2392	ADF/Anti_RM/ardb_klca_acric11	GCF_003956185.1_NZ_CP025862_ardb_klca_acric11_1	1	1	0.8	1	ardb	mandatory	157	5.8e-62	206.1	0.828	0.911	15	157	WP_000855059.1	Anti_RM	ardb_klca_acric11	0	0	0	0	0	1	10kb to an integrase	GCF_003956185.1	NZ_CP025862	Bacteria	Pseudomonadota	Gammaproteobacteria	Enterobacterales	Enterobacteriaceae	Escherichia	Escherichia coli	0
GCF_003956185.1_NZ_CP025862	GCF_003956185.1_NZ_CP025862_03640	klca	3430	ADF/Anti_RM/ardb_klca_acric11	GCF_003956185.1_NZ_CP025862_ardb_klca_acric11_2	1	1	0.8	1	ardb	mandatory	157	4e-61	203.4	0.828	0.93	12	157	WP_001355870.1	Anti_RM	ardb_klca_acric11	0	0	0	0	0	1	10kb to an integrase	GCF_003956185.1	NZ_CP025862	Bacteria	Pseudomonadota	Gammaproteobacteria	Enterobacterales	Enterobacteriaceae	Escherichia	Escherichia coli	0
GCF_008329665.1_NZ_CP043478	GCF_008329665.1_NZ_CP043478_01174	gam	1096	ADF/Anti_RecBCD/gam	GCF_008329665.1_NZ_CP043478_gam_3	1	1	1	1	gam	mandatory	98	9.8e-64	211.6	0.71	1	1	98	WP_000995453.1	Anti_RecBCD	gam	0	0	0	1	0	1	Prophage	GCF_008329665.1	NZ_CP043478	Bacteria	Pseudomonadota	Gammaproteobacteria	Enterobacterales	Enterobacteriaceae	Escherichia	Escherichia coli	0
GCF_008329665.1_NZ_CP043478	GCF_008329665.1_NZ_CP043478_02804	gam	2650	ADF/Anti_RecBCD/gam	GCF_008329665.1_NZ_CP043478_gam_4	1	1	1	1	gam	mandatory	98	6.9e-65	215.3	0.71	1	1	98	WP_000995439.1	Anti_RecBCD	gam	0	0	0	1	0	1	Prophage	GCF_008329665.1	NZ_CP043478	Bacteria	Pseudomonadota	Gammaproteobacteria	Enterobacterales	Enterobacteriaceae	Escherichia	Escherichia coli	0
GCF_008329665.1_NZ_CP043478	GCF_008329665.1_NZ_CP043478_02970	klca	2791	ADF/Anti_RM/ardb_klca_acric11	GCF_008329665.1_NZ_CP043478_ardb_klca_acric11_1	1	1	0.8	1	ardb	mandatory	159	1.2e-61	205.2	0.853	0.893	18	159	WP_000860076.1	Anti_RM	ardb_klca_acric11	0	0	0	0	0	0	Not in MGE	GCF_008329665.1	NZ_CP043478	Bacteria	Pseudomonadota	Gammaproteobacteria	Enterobacterales	Enterobacteriaceae	Escherichia	Escherichia coli	0
GCF_008329665.1_NZ_CP043478	GCF_008329665.1_NZ_CP043478_04082	klca	3807	ADF/Anti_RM/ardb_klca_acric11	GCF_008329665.1_NZ_CP043478_ardb_klca_acric11_2	1	1	0.8	1	ardb	mandatory	161	3.8e-61	203.5	0.859	0.888	19	161	WP_021526886.1	Anti_RM	ardb_klca_acric11	0	0	0	0	0	0	Not in MGE	GCF_008329665.1	NZ_CP043478	Bacteria	Pseudomonadota	Gammaproteobacteria	Enterobacterales	Enterobacteriaceae	Escherichia	Escherichia coli	0
GCF_013372325.1_NZ_CP054219	GCF_013372325.1_NZ_CP054219_00815	klca	751	ADF/Anti_RM/ardb_klca_acric11	GCF_013372325.1_NZ_CP054219_ardb_klca_acric11_1	1	1	0.8	1	ardb	mandatory	157	4e-61	203.4	0.828	0.93	12	157	WP_001542276.1	Anti_RM	ardb_klca_acric11	0	0	0	0	0	1	10kb to an integrase	GCF_013372325.1	NZ_CP054219	Bacteria	Pseudomonadota	Gammaproteobacteria	Enterobacterales	Enterobacteriaceae	Escherichia	Escherichia coli	0
GCF_013372325.1_NZ_CP054219	GCF_013372325.1_NZ_CP054219_01808	klca	1684	ADF/Anti_RM/ardb_klca_acric11	GCF_013372325.1_NZ_CP054219_ardb_klca_acric11_2	1	1	0.8	1	ardb	mandatory	161	8.3e-62	205.6	0.871	0.901	17	161	WP_000849565.1	Anti_RM	ardb_klca_acric11	0	0	0	0	0	0	Not in MGE	GCF_013372325.1	NZ_CP054219	Bacteria	Pseudomonadota	Gammaproteobacteria	Enterobacterales	Enterobacteriaceae	Escherichia	Escherichia coli	0
GCF_013372325.1_NZ_CP054219	GCF_013372325.1_NZ_CP054219_03273	klca	3062	ADF/Anti_RM/ardb_klca_acric11	GCF_013372325.1_NZ_CP054219_ardb_klca_acric11_3	1	1	0.8	1	ardb	mandatory	157	3e-61	203.8	0.828	0.911	15	157	WP_001350782.1	Anti_RM	ardb_klca_acric11	0	0	0	0	0	1	10kb to an integrase	GCF_013372325.1	NZ_CP054219	Bacteria	Pseudomonadota	Gammaproteobacteria	Enterobacterales	Enterobacteriaceae	Escherichia	Escherichia coli	0
GCF_013372325.1_NZ_CP054219	GCF_013372325.1_NZ_CP054219_04659	gam	4377	ADF/Anti_RecBCD/gam	GCF_013372325.1_NZ_CP054219_gam_4	1	1	1	1	gam	mandatory	98	1.1e-63	211.4	0.71	1	1	98	WP_000995418.1	Anti_RecBCD	gam	0	0	0	1	0	1	Prophage	GCF_013372325.1	NZ_CP054219	Bacteria	Pseudomonadota	Gammaproteobacteria	Enterobacterales	Enterobacteriaceae	Escherichia	Escherichia coli	0
GCF_016776345.1_NZ_CP068803	GCF_016776345.1_NZ_CP068803_01750	klca	1636	ADF/Anti_RM/ardb_klca_acric11	GCF_016776345.1_NZ_CP068803_ardb_klca_acric11_1	1	1	0.8	1	ardb	mandatory	157	5.4e-62	206.1	0.828	0.911	15	157	WP_000855059.1	Anti_RM	ardb_klca_acric11	0	0	0	0	0	1	10kb to an integrase	GCF_016776345.1	NZ_CP068803	Bacteria	Pseudomonadota	Gammaproteobacteria	Enterobacterales	Enterobacteriaceae	Escherichia	Escherichia coli	0
GCF_016776345.1_NZ_CP068803	GCF_016776345.1_NZ_CP068803_04070	klca	3798	ADF/Anti_RM/ardb_klca_acric11	GCF_016776345.1_NZ_CP068803_ardb_klca_acric11_2	1	1	0.8	1	ardb	mandatory	161	3.2e-62	206.9	0.871	0.901	17	161	WP_000849588.1	Anti_RM	ardb_klca_acric11	0	0	0	1	0	1	Prophage	GCF_016776345.1	NZ_CP068803	Bacteria	Pseudomonadota	Gammaproteobacteria	Enterobacterales	Enterobacteriaceae	Escherichia	Escherichia coli	0
GCF_003956185.1_NZ_CP025863	GCF_003956185.1_NZ_CP025863_00123	ardb	84	ADF/Anti_RM/ardb_klca_acric11	GCF_003956185.1_NZ_CP025863_ardb_klca_acric11_1	1	1	1	1	ardb	mandatory	141	1.1e-93	303.3	1	1	1	141	WP_001198880.1	Anti_RM	ardb_klca_acric11	0	0	1	0	0	0	Plasmid	GCF_003956185.1	NZ_CP025863	Bacteria	Pseudomonadota	Gammaproteobacteria	Enterobacterales	Enterobacteriaceae	Escherichia	Escherichia coli	0
GCF_003956185.1_NZ_CP025863	GCF_003956185.1_NZ_CP025863_00135	psia	93	ADF/Other/psiab	GCF_003956185.1_NZ_CP025863_psiab_2	1	1	2	1	psia	mandatory	144	2.8e-93	302	0.993	0.993	1	143	WP_000845950.1	Other	psiab	0	0	1	0	0	0	Plasmid	GCF_003956185.1	NZ_CP025863	Bacteria	Pseudomonadota	Gammaproteobacteria	Enterobacterales	Enterobacteriaceae	Escherichia	Escherichia coli	0
GCF_003956185.1_NZ_CP025863	GCF_003956185.1_NZ_CP025863_00136	psib	94	ADF/Other/psiab	GCF_003956185.1_NZ_CP025863_psiab_2	1	1	2	1	psib	mandatory	239	2.6e-71	232.8	0.975	0.979	4	237	WP_000994094.1	Other	psiab	0	0	1	0	0	0	Plasmid	GCF_003956185.1	NZ_CP025863	Bacteria	Pseudomonadota	Gammaproteobacteria	Enterobacterales	Enterobacteriaceae	Escherichia	Escherichia coli	0
GCF_008370755.1_NZ_CP041678	GCF_008370755.1_NZ_CP041678_01659	gam	1553	ADF/Anti_RecBCD/gam	GCF_008370755.1_NZ_CP041678_gam_2	1	1	1	1	gam	mandatory	98	6.7e-65	215.3	0.71	1	1	98	WP_000995439.1	Anti_RecBCD	gam	0	0	0	1	0	1	Prophage	GCF_008370755.1	NZ_CP041678	Bacteria	Pseudomonadota	Gammaproteobacteria	Enterobacterales	Enterobacteriaceae	Escherichia	Escherichia coli	1	1	ral
GCF_008370755.1_NZ_CP041678	GCF_008370755.1_NZ_CP041678_01663	ral	1557	ADF/Anti_RM/ral	GCF_008370755.1_NZ_CP041678_ral_4	1	1	1	1	ral	mandatory	66	2e-45	150.1	1	1	1	66	WP_000213975.1	Anti_RM	ral	0	0	0	1	0	1	Prophage	GCF_008370755.1	NZ_CP041678	Bacteria	Pseudomonadota	Gammaproteobacteria	Enterobacterales	Enterobacteriaceae	Escherichia	Escherichia coli	1	1	gam
GCF_008370755.1_NZ_CP041678	GCF_008370755.1_NZ_CP041678_03284	gam	3068	ADF/Anti_RecBCD/gam	GCF_008370755.1_NZ_CP041678_gam_3	1	1	1	1	gam	mandatory	98	9.5e-65	214.8	0.71	1	1	98	WP_000995467.1	Anti_RecBCD	gam	0	0	0	1	0	1	Prophage	GCF_008370755.1	NZ_CP041678	Bacteria	Pseudomonadota	Gammaproteobacteria	Enterobacterales	Enterobacteriaceae	Escherichia	Escherichia coli	0
GCF_008370755.1_NZ_CP041678	GCF_008370755.1_NZ_CP041678_04376	klca	4084	ADF/Anti_RM/ardb_klca_acric11	GCF_008370755.1_NZ_CP041678_ardb_klca_acric11_1	1	1	0.8	1	ardb	mandatory	161	7.9e-60	199.2	0.828	0.888	19	161	WP_032216512.1	Anti_RM	ardb_klca_acric11	0	0	0	0	0	0	Not in MGE	GCF_008370755.1	NZ_CP041678	Bacteria	Pseudomonadota	Gammaproteobacteria	Enterobacterales	Enterobacteriaceae	Escherichia	Escherichia coli	0
GCF_016776365.1_NZ_CP068802	GCF_016776365.1_NZ_CP068802_01157	klca	1104	ADF/Anti_RM/ardb_klca_acric11	GCF_016776365.1_NZ_CP068802_ardb_klca_acric11_1	1	1	0.8	1	ardb	mandatory	161	1.4e-61	204.9	0.853	0.882	20	161	WP_000214307.1	Anti_RM	ardb_klca_acric11	0	0	0	0	0	0	Not in MGE	GCF_016776365.1	NZ_CP068802	Bacteria	Pseudomonadota	Gammaproteobacteria	Enterobacterales	Enterobacteriaceae	Escherichia	Escherichia coli	0
GCF_016776365.1_NZ_CP068802	GCF_016776365.1_NZ_CP068802_01709	gam	1625	ADF/Anti_RecBCD/gam	GCF_016776365.1_NZ_CP068802_gam_3	1	1	1	1	gam	mandatory	98	2.9e-64	213.2	0.71	1	1	98	WP_000995433.1	Anti_RecBCD	gam	0	0	0	1	0	1	Prophage	GCF_016776365.1	NZ_CP068802	Bacteria	Pseudomonadota	Gammaproteobacteria	Enterobacterales	Enterobacteriaceae	Escherichia	Escherichia coli	0
GCF_016776365.1_NZ_CP068802	GCF_016776365.1_NZ_CP068802_03108	klca	2922	ADF/Anti_RM/ardb_klca_acric11	GCF_016776365.1_NZ_CP068802_ardb_klca_acric11_2	1	1	0.8	1	ardb	mandatory	161	3e-61	203.8	0.865	0.894	18	161	WP_000213721.1	Anti_RM	ardb_klca_acric11	0	0	0	0	0	0	Not in MGE	GCF_016776365.1	NZ_CP068802	Bacteria	Pseudomonadota	Gammaproteobacteria	Enterobacterales	Enterobacteriaceae	Escherichia	Escherichia coli	0
GCF_004299805.1_NZ_CP036245	GCF_004299805.1_NZ_CP036245_01281	gam	1232	ADF/Anti_RecBCD/gam	GCF_004299805.1_NZ_CP036245_gam_4	1	1	1	1	gam	mandatory	98	1.1e-63	211.4	0.71	1	1	98	WP_000995418.1	Anti_RecBCD	gam	0	0	0	1	0	1	Prophage	GCF_004299805.1	NZ_CP036245	Bacteria	Pseudomonadota	Gammaproteobacteria	Enterobacterales	Enterobacteriaceae	Escherichia	Escherichia coli	0
GCF_004299805.1_NZ_CP036245	GCF_004299805.1_NZ_CP036245_02310	klca	2173	ADF/Anti_RM/ardb_klca_acric11	GCF_004299805.1_NZ_CP036245_ardb_klca_acric11_1	1	1	0.8	1	ardb	mandatory	157	4.2e-61	203.4	0.828	0.93	12	157	WP_001542276.1	Anti_RM	ardb_klca_acric11	0	0	0	0	0	1	10kb to an integrase	GCF_004299805.1	NZ_CP036245	Bacteria	Pseudomonadota	Gammaproteobacteria	Enterobacterales	Enterobacteriaceae	Escherichia	Escherichia coli	0
GCF_004299805.1_NZ_CP036245	GCF_004299805.1_NZ_CP036245_04645	klca	4369	ADF/Anti_RM/ardb_klca_acric11	GCF_004299805.1_NZ_CP036245_ardb_klca_acric11_2	1	1	0.8	1	ardb	mandatory	161	7.8e-62	205.7	0.89	0.919	14	161	WP_000860054.1	Anti_RM	ardb_klca_acric11	0	0	0	0	0	0	Not in MGE	GCF_004299805.1	NZ_CP036245	Bacteria	Pseudomonadota	Gammaproteobacteria	Enterobacterales	Enterobacteriaceae	Escherichia	Escherichia coli	0
GCF_004299805.1_NZ_CP036245	GCF_004299805.1_NZ_CP036245_04944	klca	4627	ADF/Anti_RM/ardb_klca_acric11	GCF_004299805.1_NZ_CP036245_ardb_klca_acric11_3	1	1	0.8	1	ardb	mandatory	157	3.1e-61	203.8	0.828	0.911	15	157	WP_001350782.1	Anti_RM	ardb_klca_acric11	0	0	0	0	0	0	Not in MGE	GCF_004299805.1	NZ_CP036245	Bacteria	Pseudomonadota	Gammaproteobacteria	Enterobacterales	Enterobacteriaceae	Escherichia	Escherichia coli	0
GCF_013372325.1_NZ_CP054220	GCF_013372325.1_NZ_CP054220_00107	psia	85	ADF/Other/psiab	GCF_013372325.1_NZ_CP054220_psiab_2	1	1	1	1	psia	mandatory	144	4.5e-93	301.2	0.993	0.993	1	143	WP_000845940.1	Other	psiab	0	0	1	0	0	0	Plasmid	GCF_013372325.1	NZ_CP054220	Bacteria	Pseudomonadota	Gammaproteobacteria	Enterobacterales	Enterobacteriaceae	Escherichia	Escherichia coli	1	1	ardb_klca_acric11
GCF_013372325.1_NZ_CP054220	GCF_013372325.1_NZ_CP054220_00120	ardb	98	ADF/Anti_RM/ardb_klca_acric11	GCF_013372325.1_NZ_CP054220_ardb_klca_acric11_1	1	1	1	1	ardb	mandatory	141	1.2e-95	309.5	1	1	1	141	WP_001198928.1	Anti_RM	ardb_klca_acric11	0	0	1	0	0	1	Plasmid	GCF_013372325.1	NZ_CP054220	Bacteria	Pseudomonadota	Gammaproteobacteria	Enterobacterales	Enterobacteriaceae	Escherichia	Escherichia coli	1	1	psiab
GCF_013372325.1_NZ_CP054221	GCF_013372325.1_NZ_CP054221_00025	ardb	25	ADF/Anti_RM/ardb_klca_acric11	GCF_013372325.1_NZ_CP054221_ardb_klca_acric11_2	1	1	1	1	ardb	mandatory	141	8.3e-96	309.7	1	1	1	141	WP_001198924.1	Anti_RM	ardb_klca_acric11	0	0	1	0	0	1	Plasmid	GCF_013372325.1	NZ_CP054221	Bacteria	Pseudomonadota	Gammaproteobacteria	Enterobacterales	Enterobacteriaceae	Escherichia	Escherichia coli	1	2	arda_ardu|psiab
GCF_013372325.1_NZ_CP054221	GCF_013372325.1_NZ_CP054221_00032	psia	32	ADF/Other/psiab	GCF_013372325.1_NZ_CP054221_psiab_3	1	1	2	1	psia	mandatory	144	5e-88	284.5	0.993	0.993	1	143	WP_001387500.1	Other	psiab	0	0	1	0	0	1	Plasmid	GCF_013372325.1	NZ_CP054221	Bacteria	Pseudomonadota	Gammaproteobacteria	Enterobacterales	Enterobacteriaceae	Escherichia	Escherichia coli	1	2	arda_ardu|ardb_klca_acric11
GCF_013372325.1_NZ_CP054221	GCF_013372325.1_NZ_CP054221_00033	psib	33	ADF/Other/psiab	GCF_013372325.1_NZ_CP054221_psiab_3	1	1	2	1	psib	mandatory	239	2.4e-65	212.7	0.975	0.979	4	237	WP_001276270.1	Other	psiab	0	0	1	0	0	1	Plasmid	GCF_013372325.1	NZ_CP054221	Bacteria	Pseudomonadota	Gammaproteobacteria	Enterobacterales	Enterobacteriaceae	Escherichia	Escherichia coli	1	2	arda_ardu|ardb_klca_acric11
GCF_013372325.1_NZ_CP054221	GCF_013372325.1_NZ_CP054221_00035	arda	35	ADF/Anti_RM/arda_ardu	GCF_013372325.1_NZ_CP054221_arda_ardu_1	1	1	1	1	arda	mandatory	166	2.2e-96	313	0.982	0.994	1	165	WP_000117612.1	Anti_RM	arda_ardu	0	0	1	0	0	1	Plasmid	GCF_013372325.1	NZ_CP054221	Bacteria	Pseudomonadota	Gammaproteobacteria	Enterobacterales	Enterobacteriaceae	Escherichia	Escherichia coli	1	2	ardb_klca_acric11|psiab
GCF_008370755.1_NZ_CP041679	GCF_008370755.1_NZ_CP041679_00029	ardb	26	ADF/Anti_RM/ardb_klca_acric11	GCF_008370755.1_NZ_CP041679_ardb_klca_acric11_2	1	1	1	1	ardb	mandatory	141	9.2e-96	309.5	1	1	1	141	WP_001198928.1	Anti_RM	ardb_klca_acric11	0	0	1	0	0	1	Plasmid	GCF_008370755.1	NZ_CP041679	Bacteria	Pseudomonadota	Gammaproteobacteria	Enterobacterales	Enterobacteriaceae	Escherichia	Escherichia coli	1	2	arda_ardu|psiab
GCF_008370755.1_NZ_CP041679	GCF_008370755.1_NZ_CP041679_00036	psia	32	ADF/Other/psiab	GCF_008370755.1_NZ_CP041679_psiab_3	1	1	2	1	psia	mandatory	144	3.5e-89	288.2	0.993	0.993	1	143	WP_000845897.1	Other	psiab	0	0	1	0	0	1	Plasmid	GCF_008370755.1	NZ_CP041679	Bacteria	Pseudomonadota	Gammaproteobacteria	Enterobacterales	Enterobacteriaceae	Escherichia	Escherichia coli	1	2	arda_ardu|ardb_klca_acric11
GCF_008370755.1_NZ_CP041679	GCF_008370755.1_NZ_CP041679_00037	psib	33	ADF/Other/psiab	GCF_008370755.1_NZ_CP041679_psiab_3	1	1	2	1	psib	mandatory	239	1.8e-65	213.2	0.975	0.979	4	237	WP_001276263.1	Other	psiab	0	0	1	0	0	1	Plasmid	GCF_008370755.1	NZ_CP041679	Bacteria	Pseudomonadota	Gammaproteobacteria	Enterobacterales	Enterobacteriaceae	Escherichia	Escherichia coli	1	2	arda_ardu|ardb_klca_acric11
GCF_008370755.1_NZ_CP041679	GCF_008370755.1_NZ_CP041679_00039	arda	35	ADF/Anti_RM/arda_ardu	GCF_008370755.1_NZ_CP041679_arda_ardu_1	1	1	1	1	arda	mandatory	166	3.3e-97	315.7	0.982	0.994	1	165	WP_000117622.1	Anti_RM	arda_ardu	0	0	1	0	0	1	Plasmid	GCF_008370755.1	NZ_CP041679	Bacteria	Pseudomonadota	Gammaproteobacteria	Enterobacterales	Enterobacteriaceae	Escherichia	Escherichia coli	1	2	ardb_klca_acric11|psiab
GCF_016776385.1_NZ_CP068801	GCF_016776385.1_NZ_CP068801_00066	klca	65	ADF/Anti_RM/ardb_klca_acric11	GCF_016776385.1_NZ_CP068801_ardb_klca_acric11_1	1	1	0.8	1	ardb	mandatory	161	8.3e-62	205.7	0.865	0.894	18	161	WP_001565139.1	Anti_RM	ardb_klca_acric11	0	0	0	0	0	0	Not in MGE	GCF_016776385.1	NZ_CP068801	Bacteria	Pseudomonadota	Gammaproteobacteria	Enterobacterales	Enterobacteriaceae	Escherichia	Escherichia coli	0
GCF_016776385.1_NZ_CP068801	GCF_016776385.1_NZ_CP068801_00843	klca	801	ADF/Anti_RM/ardb_klca_acric11	GCF_016776385.1_NZ_CP068801_ardb_klca_acric11_2	1	1	0.8	1	ardb	mandatory	161	8.9e-62	205.6	0.871	0.901	17	161	WP_000849565.1	Anti_RM	ardb_klca_acric11	0	0	0	0	0	0	Not in MGE	GCF_016776385.1	NZ_CP068801	Bacteria	Pseudomonadota	Gammaproteobacteria	Enterobacterales	Enterobacteriaceae	Escherichia	Escherichia coli	0
GCF_016776385.1_NZ_CP068801	GCF_016776385.1_NZ_CP068801_02008	klca	1885	ADF/Anti_RM/ardb_klca_acric11	GCF_016776385.1_NZ_CP068801_ardb_klca_acric11_3	1	1	0.8	1	ardb	mandatory	159	2.7e-61	204	0.853	0.893	18	159	WP_000860087.1	Anti_RM	ardb_klca_acric11	0	0	0	0	0	0	Not in MGE	GCF_016776385.1	NZ_CP068801	Bacteria	Pseudomonadota	Gammaproteobacteria	Enterobacterales	Enterobacteriaceae	Escherichia	Escherichia coli	0
GCF_016776385.1_NZ_CP068801	GCF_016776385.1_NZ_CP068801_02326	gam	2181	ADF/Anti_RecBCD/gam	GCF_016776385.1_NZ_CP068801_gam_7	1	1	1	1	gam	mandatory	98	2.8e-64	213.4	0.71	1	1	98	WP_000995443.1	Anti_RecBCD	gam	0	0	0	1	0	1	Prophage	GCF_016776385.1	NZ_CP068801	Bacteria	Pseudomonadota	Gammaproteobacteria	Enterobacterales	Enterobacteriaceae	Escherichia	Escherichia coli	0
GCF_016776385.1_NZ_CP068801	GCF_016776385.1_NZ_CP068801_02741	racc	2574	ADF/Anti_Retron/racc	GCF_016776385.1_NZ_CP068801_racc_10	1	1	1	1	racc	mandatory	91	2.7e-54	179.3	1	1	1	91	WP_001314664.1	Anti_Retron	racc	0	0	0	1	0	1	Prophage	GCF_016776385.1	NZ_CP068801	Bacteria	Pseudomonadota	Gammaproteobacteria	Enterobacterales	Enterobacteriaceae	Escherichia	Escherichia coli	1	1	lar
GCF_016776385.1_NZ_CP068801	GCF_016776385.1_NZ_CP068801_02744	lar	2577	ADF/Anti_RM/lar	GCF_016776385.1_NZ_CP068801_lar_9	1	1	1	1	lar	mandatory	64	1.9e-25	86.4	0.835	0.969	1	62	WP_001317028.1	Anti_RM	lar	0	0	0	1	0	1	Prophage	GCF_016776385.1	NZ_CP068801	Bacteria	Pseudomonadota	Gammaproteobacteria	Enterobacterales	Enterobacteriaceae	Escherichia	Escherichia coli	1	1	racc
GCF_016776385.1_NZ_CP068801	GCF_016776385.1_NZ_CP068801_03138	klca	2957	ADF/Anti_RM/ardb_klca_acric11	GCF_016776385.1_NZ_CP068801_ardb_klca_acric11_4	1	1	0.8	1	ardb	mandatory	161	6.8e-61	202.7	0.828	0.888	19	161	WP_023910464.1	Anti_RM	ardb_klca_acric11	0	0	0	0	0	1	10kb to an integrase	GCF_016776385.1	NZ_CP068801	Bacteria	Pseudomonadota	Gammaproteobacteria	Enterobacterales	Enterobacteriaceae	Escherichia	Escherichia coli	0
GCF_016776385.1_NZ_CP068801	GCF_016776385.1_NZ_CP068801_03486	ral	3287	ADF/Anti_RM/ral	GCF_016776385.1_NZ_CP068801_ral_11	1	1	1	1	ral	mandatory	66	2.6e-44	146.6	1	1	1	66	WP_001550845.1	Anti_RM	ral	0	0	0	1	0	1	Prophage	GCF_016776385.1	NZ_CP068801	Bacteria	Pseudomonadota	Gammaproteobacteria	Enterobacterales	Enterobacteriaceae	Escherichia	Escherichia coli	1	1	gam
GCF_016776385.1_NZ_CP068801	GCF_016776385.1_NZ_CP068801_03490	gam	3291	ADF/Anti_RecBCD/gam	GCF_016776385.1_NZ_CP068801_gam_8	1	1	1	1	gam	mandatory	98	2.8e-64	213.4	0.71	1	1	98	WP_000995443.1	Anti_RecBCD	gam	0	0	0	1	0	1	Prophage	GCF_016776385.1	NZ_CP068801	Bacteria	Pseudomonadota	Gammaproteobacteria	Enterobacterales	Enterobacteriaceae	Escherichia	Escherichia coli	1	1	ral
GCF_016776385.1_NZ_CP068801	GCF_016776385.1_NZ_CP068801_04483	klca	4225	ADF/Anti_RM/ardb_klca_acric11	GCF_016776385.1_NZ_CP068801_ardb_klca_acric11_5	1	1	0.8	1	ardb	mandatory	159	1.2e-61	205.2	0.853	0.893	18	159	WP_000860076.1	Anti_RM	ardb_klca_acric11	0	0	0	0	0	0	Not in MGE	GCF_016776385.1	NZ_CP068801	Bacteria	Pseudomonadota	Gammaproteobacteria	Enterobacterales	Enterobacteriaceae	Escherichia	Escherichia coli	0
GCF_016776385.1_NZ_CP068801	GCF_016776385.1_NZ_CP068801_04752	klca	4462	ADF/Anti_RM/ardb_klca_acric11	GCF_016776385.1_NZ_CP068801_ardb_klca_acric11_6	1	1	0.8	1	ardb	mandatory	159	1.1e-61	205.3	0.828	0.899	17	159	WP_000706978.1	Anti_RM	ardb_klca_acric11	0	0	0	0	0	0	Not in MGE	GCF_016776385.1	NZ_CP068801	Bacteria	Pseudomonadota	Gammaproteobacteria	Enterobacterales	Enterobacteriaceae	Escherichia	Escherichia coli	0
GCF_003956205.1_NZ_CP025910	GCF_003956205.1_NZ_CP025910_01941	klca	1823	ADF/Anti_RM/ardb_klca_acric11	GCF_003956205.1_NZ_CP025910_ardb_klca_acric11_1	1	1	0.8	1	ardb	mandatory	157	4.1e-61	203.4	0.828	0.93	12	157	WP_001355870.1	Anti_RM	ardb_klca_acric11	0	0	0	0	0	1	10kb to an integrase	GCF_003956205.1	NZ_CP025910	Bacteria	Pseudomonadota	Gammaproteobacteria	Enterobacterales	Enterobacteriaceae	Escherichia	Escherichia coli	0
GCF_003956205.1_NZ_CP025910	GCF_003956205.1_NZ_CP025910_03034	klca	2859	ADF/Anti_RM/ardb_klca_acric11	GCF_003956205.1_NZ_CP025910_ardb_klca_acric11_2	1	1	0.8	1	ardb	mandatory	157	5.9e-62	206.1	0.828	0.911	15	157	WP_000855059.1	Anti_RM	ardb_klca_acric11	0	0	0	1	0	1	Prophage	GCF_003956205.1	NZ_CP025910	Bacteria	Pseudomonadota	Gammaproteobacteria	Enterobacterales	Enterobacteriaceae	Escherichia	Escherichia coli	0
GCF_003956205.1_NZ_CP025910	GCF_003956205.1_NZ_CP025910_04477	gam	4215	ADF/Anti_RecBCD/gam	GCF_003956205.1_NZ_CP025910_gam_3	1	1	1	1	gam	mandatory	98	9.8e-65	214.8	0.71	1	1	98	WP_000995467.1	Anti_RecBCD	gam	0	0	0	1	0	1	Prophage	GCF_003956205.1	NZ_CP025910	Bacteria	Pseudomonadota	Gammaproteobacteria	Enterobacterales	Enterobacteriaceae	Escherichia	Escherichia coli	0
GCF_004299805.1_NZ_CP036244	GCF_004299805.1_NZ_CP036244_00046	ardb	38	ADF/Anti_RM/ardb_klca_acric11	GCF_004299805.1_NZ_CP036244_ardb_klca_acric11_1	1	1	1	1	ardb	mandatory	141	1.4e-95	309.5	1	1	1	141	WP_001198928.1	Anti_RM	ardb_klca_acric11	0	0	1	0	0	1	Plasmid	GCF_004299805.1	NZ_CP036244	Bacteria	Pseudomonadota	Gammaproteobacteria	Enterobacterales	Enterobacteriaceae	Escherichia	Escherichia coli	1	1	psiab
GCF_004299805.1_NZ_CP036244	GCF_004299805.1_NZ_CP036244_00059	psia	51	ADF/Other/psiab	GCF_004299805.1_NZ_CP036244_psiab_2	1	1	1	1	psia	mandatory	144	5.4e-93	301.2	0.993	0.993	1	143	WP_000845940.1	Other	psiab	0	0	1	0	0	0	Plasmid	GCF_004299805.1	NZ_CP036244	Bacteria	Pseudomonadota	Gammaproteobacteria	Enterobacterales	Enterobacteriaceae	Escherichia	Escherichia coli	1	1	ardb_klca_acric11
GCF_004301465.1_NZ_CP036202	GCF_004301465.1_NZ_CP036202_03975	racc	3767	ADF/Anti_Retron/racc	GCF_004301465.1_NZ_CP036202_racc_2	1	1	1	1	racc	mandatory	91	6.3e-55	181.2	1	1	1	91	WP_000632297.1	Anti_Retron	racc	0	0	0	0	0	1	10kb to an integrase	GCF_004301465.1	NZ_CP036202	Bacteria	Pseudomonadota	Gammaproteobacteria	Enterobacterales	Enterobacteriaceae	Escherichia	Escherichia coli	1	1	lar
GCF_004301465.1_NZ_CP036202	GCF_004301465.1_NZ_CP036202_03978	lar	3770	ADF/Anti_RM/lar	GCF_004301465.1_NZ_CP036202_lar_1	1	1	1	1	lar	mandatory	64	1.9e-25	86.3	0.835	0.969	1	62	WP_050491434.1	Anti_RM	lar	0	0	0	0	0	1	10kb to an integrase	GCF_004301465.1	NZ_CP036202	Bacteria	Pseudomonadota	Gammaproteobacteria	Enterobacterales	Enterobacteriaceae	Escherichia	Escherichia coli	1	1	racc
GCF_016779865.1_NZ_CP068808	GCF_016779865.1_NZ_CP068808_00066	klca	65	ADF/Anti_RM/ardb_klca_acric11	GCF_016779865.1_NZ_CP068808_ardb_klca_acric11_1	1	1	0.8	1	ardb	mandatory	161	8.2e-62	205.7	0.865	0.894	18	161	WP_001565139.1	Anti_RM	ardb_klca_acric11	0	0	0	0	0	0	Not in MGE	GCF_016779865.1	NZ_CP068808	Bacteria	Pseudomonadota	Gammaproteobacteria	Enterobacterales	Enterobacteriaceae	Escherichia	Escherichia coli	0
GCF_016779865.1_NZ_CP068808	GCF_016779865.1_NZ_CP068808_00848	klca	810	ADF/Anti_RM/ardb_klca_acric11	GCF_016779865.1_NZ_CP068808_ardb_klca_acric11_2	1	1	0.8	1	ardb	mandatory	161	6.5e-61	202.8	0.871	0.901	17	161	WP_029701480.1	Anti_RM	ardb_klca_acric11	0	0	0	0	0	0	Not in MGE	GCF_016779865.1	NZ_CP068808	Bacteria	Pseudomonadota	Gammaproteobacteria	Enterobacterales	Enterobacteriaceae	Escherichia	Escherichia coli	0
GCF_016779865.1_NZ_CP068808	GCF_016779865.1_NZ_CP068808_01966	klca	1871	ADF/Anti_RM/ardb_klca_acric11	GCF_016779865.1_NZ_CP068808_ardb_klca_acric11_3	1	1	0.8	1	ardb	mandatory	159	2.7e-61	204	0.853	0.893	18	159	WP_000860087.1	Anti_RM	ardb_klca_acric11	0	0	0	0	0	0	Not in MGE	GCF_016779865.1	NZ_CP068808	Bacteria	Pseudomonadota	Gammaproteobacteria	Enterobacterales	Enterobacteriaceae	Escherichia	Escherichia coli	0
GCF_016779865.1_NZ_CP068808	GCF_016779865.1_NZ_CP068808_02345	gam	2219	ADF/Anti_RecBCD/gam	GCF_016779865.1_NZ_CP068808_gam_6	1	1	1	1	gam	mandatory	98	2.4e-64	213.6	0.71	1	1	98	WP_001550843.1	Anti_RecBCD	gam	0	0	0	1	0	1	Prophage	GCF_016779865.1	NZ_CP068808	Bacteria	Pseudomonadota	Gammaproteobacteria	Enterobacterales	Enterobacteriaceae	Escherichia	Escherichia coli	0
GCF_016779865.1_NZ_CP068808	GCF_016779865.1_NZ_CP068808_02793	racc	2641	ADF/Anti_Retron/racc	GCF_016779865.1_NZ_CP068808_racc_9	1	1	1	1	racc	mandatory	91	2.6e-54	179.3	1	1	1	91	WP_001314664.1	Anti_Retron	racc	0	0	0	1	0	1	Prophage	GCF_016779865.1	NZ_CP068808	Bacteria	Pseudomonadota	Gammaproteobacteria	Enterobacterales	Enterobacteriaceae	Escherichia	Escherichia coli	1	1	lar
GCF_016779865.1_NZ_CP068808	GCF_016779865.1_NZ_CP068808_02796	lar	2644	ADF/Anti_RM/lar	GCF_016779865.1_NZ_CP068808_lar_8	1	1	1	1	lar	mandatory	64	1.9e-25	86.4	0.835	0.969	1	62	WP_001317028.1	Anti_RM	lar	0	0	0	1	0	1	Prophage	GCF_016779865.1	NZ_CP068808	Bacteria	Pseudomonadota	Gammaproteobacteria	Enterobacterales	Enterobacteriaceae	Escherichia	Escherichia coli	1	1	racc
GCF_016779865.1_NZ_CP068808	GCF_016779865.1_NZ_CP068808_03492	ral	3320	ADF/Anti_RM/ral	GCF_016779865.1_NZ_CP068808_ral_10	1	1	1	1	ral	mandatory	66	2.6e-44	146.6	1	1	1	66	WP_001550845.1	Anti_RM	ral	0	0	0	1	0	1	Prophage	GCF_016779865.1	NZ_CP068808	Bacteria	Pseudomonadota	Gammaproteobacteria	Enterobacterales	Enterobacteriaceae	Escherichia	Escherichia coli	1	1	gam
GCF_016779865.1_NZ_CP068808	GCF_016779865.1_NZ_CP068808_03496	gam	3324	ADF/Anti_RecBCD/gam	GCF_016779865.1_NZ_CP068808_gam_7	1	1	1	1	gam	mandatory	98	2.4e-64	213.6	0.71	1	1	98	WP_001550843.1	Anti_RecBCD	gam	0	0	0	1	0	1	Prophage	GCF_016779865.1	NZ_CP068808	Bacteria	Pseudomonadota	Gammaproteobacteria	Enterobacterales	Enterobacteriaceae	Escherichia	Escherichia coli	1	1	ral
GCF_016779865.1_NZ_CP068808	GCF_016779865.1_NZ_CP068808_04424	klca	4189	ADF/Anti_RM/ardb_klca_acric11	GCF_016779865.1_NZ_CP068808_ardb_klca_acric11_4	1	1	0.8	1	ardb	mandatory	159	1.9e-61	204.5	0.853	0.893	18	159	WP_001550549.1	Anti_RM	ardb_klca_acric11	0	0	0	0	0	0	Not in MGE	GCF_016779865.1	NZ_CP068808	Bacteria	Pseudomonadota	Gammaproteobacteria	Enterobacterales	Enterobacteriaceae	Escherichia	Escherichia coli	0
GCF_016779865.1_NZ_CP068808	GCF_016779865.1_NZ_CP068808_04693	klca	4426	ADF/Anti_RM/ardb_klca_acric11	GCF_016779865.1_NZ_CP068808_ardb_klca_acric11_5	1	1	0.8	1	ardb	mandatory	159	1.1e-61	205.3	0.828	0.899	17	159	WP_000706978.1	Anti_RM	ardb_klca_acric11	0	0	0	0	0	0	Not in MGE	GCF_016779865.1	NZ_CP068808	Bacteria	Pseudomonadota	Gammaproteobacteria	Enterobacterales	Enterobacteriaceae	Escherichia	Escherichia coli	0
GCF_003956205.1_NZ_CP025911	GCF_003956205.1_NZ_CP025911_00068	psib	58	ADF/Other/psiab	GCF_003956205.1_NZ_CP025911_psiab_2	1	1	2	1	psib	mandatory	239	2.7e-71	232.8	0.975	0.979	4	237	WP_000994094.1	Other	psiab	0	0	1	1	0	1	Plasmid	GCF_003956205.1	NZ_CP025911	Bacteria	Pseudomonadota	Gammaproteobacteria	Enterobacterales	Enterobacteriaceae	Escherichia	Escherichia coli	0
GCF_003956205.1_NZ_CP025911	GCF_003956205.1_NZ_CP025911_00069	psia	59	ADF/Other/psiab	GCF_003956205.1_NZ_CP025911_psiab_2	1	1	2	1	psia	mandatory	144	2.9e-93	302	0.993	0.993	1	143	WP_000845950.1	Other	psiab	0	0	1	1	0	1	Plasmid	GCF_003956205.1	NZ_CP025911	Bacteria	Pseudomonadota	Gammaproteobacteria	Enterobacterales	Enterobacteriaceae	Escherichia	Escherichia coli	0
GCF_003956205.1_NZ_CP025911	GCF_003956205.1_NZ_CP025911_00085	ardb	72	ADF/Anti_RM/ardb_klca_acric11	GCF_003956205.1_NZ_CP025911_ardb_klca_acric11_1	1	1	1	1	ardb	mandatory	141	1.1e-93	303.3	1	1	1	141	WP_001198880.1	Anti_RM	ardb_klca_acric11	0	0	1	1	0	1	Plasmid	GCF_003956205.1	NZ_CP025911	Bacteria	Pseudomonadota	Gammaproteobacteria	Enterobacterales	Enterobacteriaceae	Escherichia	Escherichia coli	0
GCF_004301465.1_NZ_CP036203	GCF_004301465.1_NZ_CP036203_00093	ardb	86	ADF/Anti_RM/ardb_klca_acric11	GCF_004301465.1_NZ_CP036203_ardb_klca_acric11_2	1	1	1	1	ardb	mandatory	141	1.1e-94	306.1	1	1	1	141	WP_061671615.1	Anti_RM	ardb_klca_acric11	0	0	1	0	0	1	Plasmid	GCF_004301465.1	NZ_CP036203	Bacteria	Pseudomonadota	Gammaproteobacteria	Enterobacterales	Enterobacteriaceae	Escherichia	Escherichia coli	1	2	arda_ardu|psiab
GCF_004301465.1_NZ_CP036203	GCF_004301465.1_NZ_CP036203_00100	psia	93	ADF/Other/psiab	GCF_004301465.1_NZ_CP036203_psiab_3	1	1	2	1	psia	mandatory	144	5.2e-89	287.7	0.993	0.993	1	143	WP_000845900.1	Other	psiab	0	0	1	0	0	0	Plasmid	GCF_004301465.1	NZ_CP036203	Bacteria	Pseudomonadota	Gammaproteobacteria	Enterobacterales	Enterobacteriaceae	Escherichia	Escherichia coli	1	2	arda_ardu|ardb_klca_acric11
GCF_004301465.1_NZ_CP036203	GCF_004301465.1_NZ_CP036203_00101	psib	94	ADF/Other/psiab	GCF_004301465.1_NZ_CP036203_psiab_3	1	1	2	1	psib	mandatory	239	3.5e-65	212.2	0.975	0.979	4	237	WP_001276261.1	Other	psiab	0	0	1	0	0	0	Plasmid	GCF_004301465.1	NZ_CP036203	Bacteria	Pseudomonadota	Gammaproteobacteria	Enterobacterales	Enterobacteriaceae	Escherichia	Escherichia coli	1	2	arda_ardu|ardb_klca_acric11
GCF_004301465.1_NZ_CP036203	GCF_004301465.1_NZ_CP036203_00103	arda	95	ADF/Anti_RM/arda_ardu	GCF_004301465.1_NZ_CP036203_arda_ardu_1	1	1	1	1	arda	mandatory	166	3.3e-97	315.7	0.982	0.994	1	165	WP_000117622.1	Anti_RM	arda_ardu	0	0	1	0	0	0	Plasmid	GCF_004301465.1	NZ_CP036203	Bacteria	Pseudomonadota	Gammaproteobacteria	Enterobacterales	Enterobacteriaceae	Escherichia	Escherichia coli	1	2	ardb_klca_acric11|psiab
GCF_003956205.1_NZ_CP025912	GCF_003956205.1_NZ_CP025912_00098	psib	82	ADF/Other/psiab	GCF_003956205.1_NZ_CP025912_psiab_2	1	1	2	1	psib	mandatory	239	1e-72	236.9	0.975	0.979	3	236	WP_001404319.1	Other	psiab	0	0	1	0	0	1	Plasmid	GCF_003956205.1	NZ_CP025912	Bacteria	Pseudomonadota	Gammaproteobacteria	Enterobacterales	Enterobacteriaceae	Escherichia	Escherichia coli	1	1	ardb_klca_acric11
GCF_003956205.1_NZ_CP025912	GCF_003956205.1_NZ_CP025912_00099	psia	83	ADF/Other/psiab	GCF_003956205.1_NZ_CP025912_psiab_2	1	1	2	1	psia	mandatory	144	1.4e-77	250.6	0.993	0.993	1	143	WP_000845967.1	Other	psiab	0	0	1	0	0	1	Plasmid	GCF_003956205.1	NZ_CP025912	Bacteria	Pseudomonadota	Gammaproteobacteria	Enterobacterales	Enterobacteriaceae	Escherichia	Escherichia coli	1	1	ardb_klca_acric11
GCF_003956205.1_NZ_CP025912	GCF_003956205.1_NZ_CP025912_00110	ardb	92	ADF/Anti_RM/ardb_klca_acric11	GCF_003956205.1_NZ_CP025912_ardb_klca_acric11_1	1	1	1	1	ardb	mandatory	141	3.9e-94	304.3	1	1	1	141	WP_001198882.1	Anti_RM	ardb_klca_acric11	0	0	1	0	0	1	Plasmid	GCF_003956205.1	NZ_CP025912	Bacteria	Pseudomonadota	Gammaproteobacteria	Enterobacterales	Enterobacteriaceae	Escherichia	Escherichia coli	1	1	psiab
GCF_016780285.1_NZ_CP068795	GCF_016780285.1_NZ_CP068795_00058	klca	53	ADF/Anti_RM/ardb_klca_acric11	GCF_016780285.1_NZ_CP068795_ardb_klca_acric11_1	1	1	0.8	1	ardb	mandatory	161	2.9e-61	203.8	0.865	0.894	18	161	WP_000213721.1	Anti_RM	ardb_klca_acric11	0	0	0	0	0	0	Not in MGE	GCF_016780285.1	NZ_CP068795	Bacteria	Pseudomonadota	Gammaproteobacteria	Enterobacterales	Enterobacteriaceae	Escherichia	Escherichia coli	0
GCF_016780285.1_NZ_CP068795	GCF_016780285.1_NZ_CP068795_01802	klca	1679	ADF/Anti_RM/ardb_klca_acric11	GCF_016780285.1_NZ_CP068795_ardb_klca_acric11_2	1	1	0.8	1	ardb	mandatory	161	2.2e-61	204.2	0.871	0.901	17	161	WP_203134131.1	Anti_RM	ardb_klca_acric11	0	0	0	0	0	1	10kb to an integrase	GCF_016780285.1	NZ_CP068795	Bacteria	Pseudomonadota	Gammaproteobacteria	Enterobacterales	Enterobacteriaceae	Escherichia	Escherichia coli	0
GCF_016780285.1_NZ_CP068795	GCF_016780285.1_NZ_CP068795_02528	lar	2351	ADF/Anti_RM/lar	GCF_016780285.1_NZ_CP068795_lar_5	1	1	1	1	lar	mandatory	64	2.7e-25	85.8	0.823	0.953	1	61	WP_072650019.1	Anti_RM	lar	0	0	0	1	0	1	Prophage	GCF_016780285.1	NZ_CP068795	Bacteria	Pseudomonadota	Gammaproteobacteria	Enterobacterales	Enterobacteriaceae	Escherichia	Escherichia coli	0
GCF_016780285.1_NZ_CP068795	GCF_016780285.1_NZ_CP068795_02884	klca	2683	ADF/Anti_RM/ardb_klca_acric11	GCF_016780285.1_NZ_CP068795_ardb_klca_acric11_3	1	1	0.8	1	ardb	mandatory	161	1.3e-61	204.9	0.853	0.882	20	161	WP_000214307.1	Anti_RM	ardb_klca_acric11	0	0	0	0	0	0	Not in MGE	GCF_016780285.1	NZ_CP068795	Bacteria	Pseudomonadota	Gammaproteobacteria	Enterobacterales	Enterobacteriaceae	Escherichia	Escherichia coli	0
GCF_016780285.1_NZ_CP068795	GCF_016780285.1_NZ_CP068795_04115	klca	3812	ADF/Anti_RM/ardb_klca_acric11	GCF_016780285.1_NZ_CP068795_ardb_klca_acric11_4	1	1	0.8	1	ardb	mandatory	161	1.3e-60	201.6	0.865	0.894	18	161	WP_000206664.1	Anti_RM	ardb_klca_acric11	0	0	0	1	0	1	Prophage	GCF_016780285.1	NZ_CP068795	Bacteria	Pseudomonadota	Gammaproteobacteria	Enterobacterales	Enterobacteriaceae	Escherichia	Escherichia coli	0
GCF_008375335.1_NZ_CP041627	GCF_008375335.1_NZ_CP041627_02286	klca	2083	ADF/Anti_RM/ardb_klca_acric11	GCF_008375335.1_NZ_CP041627_ardb_klca_acric11_1	1	1	0.8	1	ardb	mandatory	159	1.1e-61	205.2	0.853	0.893	18	159	WP_000860076.1	Anti_RM	ardb_klca_acric11	0	0	0	0	0	0	Not in MGE	GCF_008375335.1	NZ_CP041627	Bacteria	Pseudomonadota	Gammaproteobacteria	Enterobacterales	Enterobacteriaceae	Escherichia	Escherichia coli	0
GCF_013372345.1_NZ_CP054224	GCF_013372345.1_NZ_CP054224_00053	klca	50	ADF/Anti_RM/ardb_klca_acric11	GCF_013372345.1_NZ_CP054224_ardb_klca_acric11_1	1	1	0.8	1	ardb	mandatory	152	7.4e-63	208.9	0.828	0.928	12	152	WP_000211840.1	Anti_RM	ardb_klca_acric11	0	0	0	0	0	1	10kb to an integrase	GCF_013372345.1	NZ_CP054224	Bacteria	Pseudomonadota	Gammaproteobacteria	Enterobacterales	Enterobacteriaceae	Escherichia	Escherichia coli	0
GCF_013372345.1_NZ_CP054224	GCF_013372345.1_NZ_CP054224_03485	klca	3193	ADF/Anti_RM/ardb_klca_acric11	GCF_013372345.1_NZ_CP054224_ardb_klca_acric11_2	1	1	0.8	1	ardb	mandatory	152	8.1e-63	208.8	0.828	0.941	10	152	WP_000211838.1	Anti_RM	ardb_klca_acric11	0	0	0	1	0	1	Prophage	GCF_013372345.1	NZ_CP054224	Bacteria	Pseudomonadota	Gammaproteobacteria	Enterobacterales	Enterobacteriaceae	Escherichia	Escherichia coli	0
GCF_013372345.1_NZ_CP054224	GCF_013372345.1_NZ_CP054224_03590	klca	3273	ADF/Anti_RM/ardb_klca_acric11	GCF_013372345.1_NZ_CP054224_ardb_klca_acric11_3	1	1	0.8	1	ardb	mandatory	156	4.5e-63	209.6	0.84	0.885	19	156	WP_000131762.1	Anti_RM	ardb_klca_acric11	0	0	0	0	0	0	Not in MGE	GCF_013372345.1	NZ_CP054224	Bacteria	Pseudomonadota	Gammaproteobacteria	Enterobacterales	Enterobacteriaceae	Escherichia	Escherichia coli	0
GCF_003956225.1_NZ_CP025913	GCF_003956225.1_NZ_CP025913_00297	klca	271	ADF/Anti_RM/ardb_klca_acric11	GCF_003956225.1_NZ_CP025913_ardb_klca_acric11_2	1	1	0.8	1	ardb	mandatory	161	1e-61	205.2	0.859	0.888	19	161	WP_001735709.1	Anti_RM	ardb_klca_acric11	0	0	0	0	0	1	10kb to an integrase	GCF_003956225.1	NZ_CP025913	Bacteria	Pseudomonadota	Gammaproteobacteria	Enterobacterales	Enterobacteriaceae	Escherichia	Escherichia coli	0
GCF_003956225.1_NZ_CP025913	GCF_003956225.1_NZ_CP025913_02638	gam	2404	ADF/Anti_RecBCD/gam	GCF_003956225.1_NZ_CP025913_gam_4	1	1	1	1	gam	mandatory	98	2.1e-64	213.7	0.71	1	1	98	WP_000995491.1	Anti_RecBCD	gam	0	0	0	1	0	1	Prophage	GCF_003956225.1	NZ_CP025913	Bacteria	Pseudomonadota	Gammaproteobacteria	Enterobacterales	Enterobacteriaceae	Escherichia	Escherichia coli	0
GCF_003956225.1_NZ_CP025913	GCF_003956225.1_NZ_CP025913_04084	klca	3716	ADF/Anti_RM/ardb_klca_acric11	GCF_003956225.1_NZ_CP025913_ardb_klca_acric11_3	1	1	0.8	1	ardb	mandatory	159	1.1e-61	205.2	0.853	0.893	18	159	WP_000860076.1	Anti_RM	ardb_klca_acric11	0	0	0	0	0	0	Not in MGE	GCF_003956225.1	NZ_CP025913	Bacteria	Pseudomonadota	Gammaproteobacteria	Enterobacterales	Enterobacteriaceae	Escherichia	Escherichia coli	0
GCF_003956225.1_NZ_CP025913	GCF_003956225.1_NZ_CP025913_04511	abc2	4114	ADF/Anti_RecBCD/abc2	GCF_003956225.1_NZ_CP025913_abc2_1	1	1	1	1	abc2	mandatory	97	4.8e-62	204.2	1	1	1	97	WP_001111303.1	Anti_RecBCD	abc2	0	0	0	1	0	0	Prophage	GCF_003956225.1	NZ_CP025913	Bacteria	Pseudomonadota	Gammaproteobacteria	Enterobacterales	Enterobacteriaceae	Escherichia	Escherichia coli	0
GCF_004301465.1_NZ_CP036204	GCF_004301465.1_NZ_CP036204_00072	ulx	41	ADF/Anti_RM/ulx	GCF_004301465.1_NZ_CP036204_ulx_1	1	1	1	1	ulx	mandatory	146	5.6e-63	202.7	0.986	0.979	1	143	WP_023352064.1	Anti_RM	ulx	0	0	1	0	0	1	Plasmid	GCF_004301465.1	NZ_CP036204	Bacteria	Pseudomonadota	Gammaproteobacteria	Enterobacterales	Enterobacteriaceae	Escherichia	Escherichia coli	0
GCF_016780415.1_NZ_CP068796	GCF_016780415.1_NZ_CP068796_00797	klca	764	ADF/Anti_RM/ardb_klca_acric11	GCF_016780415.1_NZ_CP068796_ardb_klca_acric11_1	1	1	0.8	1	ardb	mandatory	159	3.2e-61	203.7	0.828	0.899	17	159	WP_001564060.1	Anti_RM	ardb_klca_acric11	0	0	0	0	0	0	Not in MGE	GCF_016780415.1	NZ_CP068796	Bacteria	Pseudomonadota	Gammaproteobacteria	Enterobacterales	Enterobacteriaceae	Escherichia	Escherichia coli	0
GCF_016780415.1_NZ_CP068796	GCF_016780415.1_NZ_CP068796_02004	klca	1890	ADF/Anti_RM/ardb_klca_acric11	GCF_016780415.1_NZ_CP068796_ardb_klca_acric11_2	1	1	0.8	1	ardb	mandatory	159	1.8e-61	204.5	0.853	0.893	18	159	WP_001550549.1	Anti_RM	ardb_klca_acric11	0	0	0	0	0	0	Not in MGE	GCF_016780415.1	NZ_CP068796	Bacteria	Pseudomonadota	Gammaproteobacteria	Enterobacterales	Enterobacteriaceae	Escherichia	Escherichia coli	0
GCF_016780415.1_NZ_CP068796	GCF_016780415.1_NZ_CP068796_02356	gam	2219	ADF/Anti_RecBCD/gam	GCF_016780415.1_NZ_CP068796_gam_4	1	1	1	1	gam	mandatory	98	2.7e-64	213.4	0.71	1	1	98	WP_000995443.1	Anti_RecBCD	gam	0	0	0	1	0	1	Prophage	GCF_016780415.1	NZ_CP068796	Bacteria	Pseudomonadota	Gammaproteobacteria	Enterobacterales	Enterobacteriaceae	Escherichia	Escherichia coli	0
GCF_016780415.1_NZ_CP068796	GCF_016780415.1_NZ_CP068796_02796	racc	2638	ADF/Anti_Retron/racc	GCF_016780415.1_NZ_CP068796_racc_6	1	1	1	1	racc	mandatory	91	2.6e-54	179.3	1	1	1	91	WP_001314664.1	Anti_Retron	racc	0	0	0	1	0	1	Prophage	GCF_016780415.1	NZ_CP068796	Bacteria	Pseudomonadota	Gammaproteobacteria	Enterobacterales	Enterobacteriaceae	Escherichia	Escherichia coli	1	1	lar
GCF_016780415.1_NZ_CP068796	GCF_016780415.1_NZ_CP068796_02799	lar	2641	ADF/Anti_RM/lar	GCF_016780415.1_NZ_CP068796_lar_5	1	1	1	1	lar	mandatory	64	1.8e-25	86.4	0.835	0.969	1	62	WP_001317028.1	Anti_RM	lar	0	0	0	1	0	1	Prophage	GCF_016780415.1	NZ_CP068796	Bacteria	Pseudomonadota	Gammaproteobacteria	Enterobacterales	Enterobacteriaceae	Escherichia	Escherichia coli	1	1	racc
GCF_016780415.1_NZ_CP068796	GCF_016780415.1_NZ_CP068796_04360	klca	4127	ADF/Anti_RM/ardb_klca_acric11	GCF_016780415.1_NZ_CP068796_ardb_klca_acric11_3	1	1	0.8	1	ardb	mandatory	159	1.8e-61	204.5	0.853	0.893	18	159	WP_001550549.1	Anti_RM	ardb_klca_acric11	0	0	0	0	0	0	Not in MGE	GCF_016780415.1	NZ_CP068796	Bacteria	Pseudomonadota	Gammaproteobacteria	Enterobacterales	Enterobacteriaceae	Escherichia	Escherichia coli	0
GCF_008632555.1_NZ_CP043946	GCF_008632555.1_NZ_CP043946_00778	klca	735	ADF/Anti_RM/ardb_klca_acric11	GCF_008632555.1_NZ_CP043946_ardb_klca_acric11_1	1	1	0.8	1	ardb	mandatory	159	6.2e-62	205.9	0.828	0.899	17	159	WP_057109541.1	Anti_RM	ardb_klca_acric11	0	0	0	0	0	0	Not in MGE	GCF_008632555.1	NZ_CP043946	Bacteria	Pseudomonadota	Gammaproteobacteria	Enterobacterales	Enterobacteriaceae	Escherichia	Escherichia coli	0
GCF_008632555.1_NZ_CP043946	GCF_008632555.1_NZ_CP043946_01847	klca	1732	ADF/Anti_RM/ardb_klca_acric11	GCF_008632555.1_NZ_CP043946_ardb_klca_acric11_2	1	1	0.8	1	ardb	mandatory	157	5.4e-62	206.1	0.828	0.911	15	157	WP_000855059.1	Anti_RM	ardb_klca_acric11	0	0	0	0	0	1	10kb to an integrase	GCF_008632555.1	NZ_CP043946	Bacteria	Pseudomonadota	Gammaproteobacteria	Enterobacterales	Enterobacteriaceae	Escherichia	Escherichia coli	0
GCF_008632555.1_NZ_CP043946	GCF_008632555.1_NZ_CP043946_01887	ardc	1762	ADF/Anti_RM/ardc	GCF_008632555.1_NZ_CP043946_ardc_3	1	1	1	1	ardc	mandatory	315	5.9e-134	444.1	0.901	0.914	26	313	WP_000155904.1	Anti_RM	ardc	0	0	0	0	0	0	Not in MGE	GCF_008632555.1	NZ_CP043946	Bacteria	Pseudomonadota	Gammaproteobacteria	Enterobacterales	Enterobacteriaceae	Escherichia	Escherichia coli	0
GCF_016780575.1_NZ_CP068830	GCF_016780575.1_NZ_CP068830_00066	klca	65	ADF/Anti_RM/ardb_klca_acric11	GCF_016780575.1_NZ_CP068830_ardb_klca_acric11_1	1	1	0.8	1	ardb	mandatory	161	8.2e-62	205.7	0.865	0.894	18	161	WP_001565139.1	Anti_RM	ardb_klca_acric11	0	0	0	0	0	0	Not in MGE	GCF_016780575.1	NZ_CP068830	Bacteria	Pseudomonadota	Gammaproteobacteria	Enterobacterales	Enterobacteriaceae	Escherichia	Escherichia coli	0
GCF_016780575.1_NZ_CP068830	GCF_016780575.1_NZ_CP068830_00924	ardc	884	ADF/Anti_RM/ardc	GCF_016780575.1_NZ_CP068830_ardc_5	1	1	1	1	ardc	mandatory	327	3e-104	346.6	0.885	0.948	14	323	WP_021531918.1	Anti_RM	ardc	0	0	0	0	0	1	10kb to an integrase	GCF_016780575.1	NZ_CP068830	Bacteria	Pseudomonadota	Gammaproteobacteria	Enterobacterales	Enterobacteriaceae	Escherichia	Escherichia coli	0
GCF_016780575.1_NZ_CP068830	GCF_016780575.1_NZ_CP068830_02005	klca	1904	ADF/Anti_RM/ardb_klca_acric11	GCF_016780575.1_NZ_CP068830_ardb_klca_acric11_2	1	1	0.8	1	ardb	mandatory	159	2.7e-61	204	0.853	0.893	18	159	WP_000860087.1	Anti_RM	ardb_klca_acric11	0	0	0	0	0	0	Not in MGE	GCF_016780575.1	NZ_CP068830	Bacteria	Pseudomonadota	Gammaproteobacteria	Enterobacterales	Enterobacteriaceae	Escherichia	Escherichia coli	0
GCF_016780575.1_NZ_CP068830	GCF_016780575.1_NZ_CP068830_02755	racc	2607	ADF/Anti_Retron/racc	GCF_016780575.1_NZ_CP068830_racc_8	1	1	1	1	racc	mandatory	91	2.6e-54	179.3	1	1	1	91	WP_001314664.1	Anti_Retron	racc	0	0	0	1	0	1	Prophage	GCF_016780575.1	NZ_CP068830	Bacteria	Pseudomonadota	Gammaproteobacteria	Enterobacterales	Enterobacteriaceae	Escherichia	Escherichia coli	1	1	lar
GCF_016780575.1_NZ_CP068830	GCF_016780575.1_NZ_CP068830_02758	lar	2610	ADF/Anti_RM/lar	GCF_016780575.1_NZ_CP068830_lar_7	1	1	1	1	lar	mandatory	64	1.8e-25	86.4	0.835	0.969	1	62	WP_001317028.1	Anti_RM	lar	0	0	0	1	0	1	Prophage	GCF_016780575.1	NZ_CP068830	Bacteria	Pseudomonadota	Gammaproteobacteria	Enterobacterales	Enterobacteriaceae	Escherichia	Escherichia coli	1	1	racc
GCF_016780575.1_NZ_CP068830	GCF_016780575.1_NZ_CP068830_03455	ral	3287	ADF/Anti_RM/ral	GCF_016780575.1_NZ_CP068830_ral_9	1	1	1	1	ral	mandatory	66	2.5e-44	146.6	1	1	1	66	WP_001550845.1	Anti_RM	ral	0	0	0	1	0	1	Prophage	GCF_016780575.1	NZ_CP068830	Bacteria	Pseudomonadota	Gammaproteobacteria	Enterobacterales	Enterobacteriaceae	Escherichia	Escherichia coli	1	1	gam
GCF_016780575.1_NZ_CP068830	GCF_016780575.1_NZ_CP068830_03459	gam	3291	ADF/Anti_RecBCD/gam	GCF_016780575.1_NZ_CP068830_gam_6	1	1	1	1	gam	mandatory	98	2.4e-64	213.6	0.71	1	1	98	WP_001550843.1	Anti_RecBCD	gam	0	0	0	1	0	1	Prophage	GCF_016780575.1	NZ_CP068830	Bacteria	Pseudomonadota	Gammaproteobacteria	Enterobacterales	Enterobacteriaceae	Escherichia	Escherichia coli	1	1	ral
GCF_016780575.1_NZ_CP068830	GCF_016780575.1_NZ_CP068830_04385	klca	4159	ADF/Anti_RM/ardb_klca_acric11	GCF_016780575.1_NZ_CP068830_ardb_klca_acric11_3	1	1	0.8	1	ardb	mandatory	159	1.9e-61	204.5	0.853	0.893	18	159	WP_001550549.1	Anti_RM	ardb_klca_acric11	0	0	0	0	0	0	Not in MGE	GCF_016780575.1	NZ_CP068830	Bacteria	Pseudomonadota	Gammaproteobacteria	Enterobacterales	Enterobacteriaceae	Escherichia	Escherichia coli	0
GCF_016780575.1_NZ_CP068830	GCF_016780575.1_NZ_CP068830_04655	klca	4397	ADF/Anti_RM/ardb_klca_acric11	GCF_016780575.1_NZ_CP068830_ardb_klca_acric11_4	1	1	0.8	1	ardb	mandatory	159	1.1e-61	205.3	0.828	0.899	17	159	WP_000706978.1	Anti_RM	ardb_klca_acric11	0	0	0	0	0	0	Not in MGE	GCF_016780575.1	NZ_CP068830	Bacteria	Pseudomonadota	Gammaproteobacteria	Enterobacterales	Enterobacteriaceae	Escherichia	Escherichia coli	0
GCF_003956225.1_NZ_CP025915	GCF_003956225.1_NZ_CP025915_00046	ardk	46	ADF/Anti_RM/ardk	GCF_003956225.1_NZ_CP025915_ardk_1	1	1	1	1	ardk	mandatory	100	8.6e-44	139.7	0.882	0.98	2	99	WP_000257688.1	Anti_RM	ardk	0	0	1	0	0	1	Plasmid	GCF_003956225.1	NZ_CP025915	Bacteria	Pseudomonadota	Gammaproteobacteria	Enterobacterales	Enterobacteriaceae	Escherichia	Escherichia coli	0
GCF_008632555.1_NZ_CP043947	GCF_008632555.1_NZ_CP043947_00109	ardb	102	ADF/Anti_RM/ardb_klca_acric11	GCF_008632555.1_NZ_CP043947_ardb_klca_acric11_2	1	1	1	1	ardb	mandatory	141	4.9e-94	304.3	1	1	1	141	WP_001198886.1	Anti_RM	ardb_klca_acric11	0	0	1	0	0	1	Plasmid	GCF_008632555.1	NZ_CP043947	Bacteria	Pseudomonadota	Gammaproteobacteria	Enterobacterales	Enterobacteriaceae	Escherichia	Escherichia coli	1	2	arda_ardu|psiab
GCF_008632555.1_NZ_CP043947	GCF_008632555.1_NZ_CP043947_00117	psia	109	ADF/Other/psiab	GCF_008632555.1_NZ_CP043947_psiab_3	1	1	2	1	psia	mandatory	144	4.4e-89	288.2	0.993	0.993	1	143	WP_000845897.1	Other	psiab	0	0	1	0	0	1	Plasmid	GCF_008632555.1	NZ_CP043947	Bacteria	Pseudomonadota	Gammaproteobacteria	Enterobacterales	Enterobacteriaceae	Escherichia	Escherichia coli	1	2	arda_ardu|ardb_klca_acric11
GCF_008632555.1_NZ_CP043947	GCF_008632555.1_NZ_CP043947_00118	psib	110	ADF/Other/psiab	GCF_008632555.1_NZ_CP043947_psiab_3	1	1	2	1	psib	mandatory	239	4.4e-65	212.2	0.975	0.979	4	237	WP_001276261.1	Other	psiab	0	0	1	0	0	1	Plasmid	GCF_008632555.1	NZ_CP043947	Bacteria	Pseudomonadota	Gammaproteobacteria	Enterobacterales	Enterobacteriaceae	Escherichia	Escherichia coli	1	2	arda_ardu|ardb_klca_acric11
GCF_008632555.1_NZ_CP043947	GCF_008632555.1_NZ_CP043947_00120	arda	112	ADF/Anti_RM/arda_ardu	GCF_008632555.1_NZ_CP043947_arda_ardu_1	1	1	1	1	arda	mandatory	166	6.7e-96	311.7	0.982	0.994	1	165	WP_000117609.1	Anti_RM	arda_ardu	0	0	1	0	0	1	Plasmid	GCF_008632555.1	NZ_CP043947	Bacteria	Pseudomonadota	Gammaproteobacteria	Enterobacterales	Enterobacteriaceae	Escherichia	Escherichia coli	1	2	ardb_klca_acric11|psiab
GCF_003956245.1_NZ_CP025840	GCF_003956245.1_NZ_CP025840_00207	gam	187	ADF/Anti_RecBCD/gam	GCF_003956245.1_NZ_CP025840_gam_4	1	1	1	1	gam	mandatory	98	6.9e-65	215.3	0.71	1	1	98	WP_000995439.1	Anti_RecBCD	gam	0	0	0	1	0	1	Prophage	GCF_003956245.1	NZ_CP025840	Bacteria	Pseudomonadota	Gammaproteobacteria	Enterobacterales	Enterobacteriaceae	Escherichia	Escherichia coli	0
GCF_003956245.1_NZ_CP025840	GCF_003956245.1_NZ_CP025840_02570	klca	2369	ADF/Anti_RM/ardb_klca_acric11	GCF_003956245.1_NZ_CP025840_ardb_klca_acric11_2	1	1	0.8	1	ardb	mandatory	160	2.8e-62	207.2	0.865	0.894	18	160	WP_000206657.1	Anti_RM	ardb_klca_acric11	0	0	0	0	0	1	10kb to an integrase	GCF_003956245.1	NZ_CP025840	Bacteria	Pseudomonadota	Gammaproteobacteria	Enterobacterales	Enterobacteriaceae	Escherichia	Escherichia coli	0
GCF_003956245.1_NZ_CP025840	GCF_003956245.1_NZ_CP025840_03665	klca	3361	ADF/Anti_RM/ardb_klca_acric11	GCF_003956245.1_NZ_CP025840_ardb_klca_acric11_3	1	1	0.8	1	ardb	mandatory	157	5.8e-62	206.1	0.828	0.911	15	157	WP_000855059.1	Anti_RM	ardb_klca_acric11	0	0	0	0	0	1	10kb to an integrase	GCF_003956245.1	NZ_CP025840	Bacteria	Pseudomonadota	Gammaproteobacteria	Enterobacterales	Enterobacteriaceae	Escherichia	Escherichia coli	0
GCF_003956245.1_NZ_CP025840	GCF_003956245.1_NZ_CP025840_04423	racc	4058	ADF/Anti_Retron/racc	GCF_003956245.1_NZ_CP025840_racc_6	1	1	1	1	racc	mandatory	91	1e-53	177.4	1	1	1	91	WP_000632298.1	Anti_Retron	racc	0	0	0	1	0	1	Prophage	GCF_003956245.1	NZ_CP025840	Bacteria	Pseudomonadota	Gammaproteobacteria	Enterobacterales	Enterobacteriaceae	Escherichia	Escherichia coli	1	1	lar
GCF_003956245.1_NZ_CP025840	GCF_003956245.1_NZ_CP025840_04426	lar	4061	ADF/Anti_RM/lar	GCF_003956245.1_NZ_CP025840_lar_5	1	1	1	1	lar	mandatory	64	2.5e-25	86	0.835	0.969	1	62	WP_032194519.1	Anti_RM	lar	0	0	0	1	0	1	Prophage	GCF_003956245.1	NZ_CP025840	Bacteria	Pseudomonadota	Gammaproteobacteria	Enterobacterales	Enterobacteriaceae	Escherichia	Escherichia coli	1	1	racc
GCF_003956245.1_NZ_CP025840	GCF_003956245.1_NZ_CP025840_04867	ral	4467	ADF/Anti_RM/ral	GCF_003956245.1_NZ_CP025840_ral_7	1	1	1	1	ral	mandatory	66	1e-45	151	1	1	1	66	WP_032303759.1	Anti_RM	ral	0	0	0	0	0	1	10kb to an integrase	GCF_003956245.1	NZ_CP025840	Bacteria	Pseudomonadota	Gammaproteobacteria	Enterobacterales	Enterobacteriaceae	Escherichia	Escherichia coli	1	1	abc2
GCF_003956245.1_NZ_CP025840	GCF_003956245.1_NZ_CP025840_04874	abc2	4474	ADF/Anti_RecBCD/abc2	GCF_003956245.1_NZ_CP025840_abc2_1	1	1	1	1	abc2	mandatory	97	2.3e-61	202.1	1	1	1	97	WP_001111315.1	Anti_RecBCD	abc2	0	0	0	0	0	1	10kb to an integrase	GCF_003956245.1	NZ_CP025840	Bacteria	Pseudomonadota	Gammaproteobacteria	Enterobacterales	Enterobacteriaceae	Escherichia	Escherichia coli	1	1	ral
GCF_008632555.1_NZ_CP043948	GCF_008632555.1_NZ_CP043948_00040	ardb	31	ADF/Anti_RM/ardb_klca_acric11	GCF_008632555.1_NZ_CP043948_ardb_klca_acric11_1	1	1	1	1	ardb	mandatory	141	4.2e-95	307.3	1	1	1	141	WP_001546490.1	Anti_RM	ardb_klca_acric11	0	0	1	0	0	1	Plasmid	GCF_008632555.1	NZ_CP043948	Bacteria	Pseudomonadota	Gammaproteobacteria	Enterobacterales	Enterobacteriaceae	Escherichia	Escherichia coli	0
GCF_016780725.1_NZ_CP065136	GCF_016780725.1_NZ_CP065136_00785	klca	757	ADF/Anti_RM/ardb_klca_acric11	GCF_016780725.1_NZ_CP065136_ardb_klca_acric11_1	1	1	0.8	1	ardb	mandatory	161	9e-62	205.5	0.871	0.901	17	161	WP_000849564.1	Anti_RM	ardb_klca_acric11	0	0	0	0	0	1	10kb to an integrase	GCF_016780725.1	NZ_CP065136	Bacteria	Pseudomonadota	Gammaproteobacteria	Enterobacterales	Enterobacteriaceae	Escherichia	Escherichia coli	0
GCF_016780725.1_NZ_CP065136	GCF_016780725.1_NZ_CP065136_00889	klca	843	ADF/Anti_RM/ardb_klca_acric11	GCF_016780725.1_NZ_CP065136_ardb_klca_acric11_2	1	1	0.8	1	ardb	mandatory	161	7e-62	205.9	0.877	0.907	16	161	WP_000849596.1	Anti_RM	ardb_klca_acric11	0	0	0	0	0	1	10kb to an integrase	GCF_016780725.1	NZ_CP065136	Bacteria	Pseudomonadota	Gammaproteobacteria	Enterobacterales	Enterobacteriaceae	Escherichia	Escherichia coli	0
GCF_016780725.1_NZ_CP065136	GCF_016780725.1_NZ_CP065136_01986	klca	1891	ADF/Anti_RM/ardb_klca_acric11	GCF_016780725.1_NZ_CP065136_ardb_klca_acric11_3	1	1	0.8	1	ardb	mandatory	159	3.6e-61	203.6	0.853	0.893	18	159	WP_001703514.1	Anti_RM	ardb_klca_acric11	0	0	0	1	0	0	Prophage	GCF_016780725.1	NZ_CP065136	Bacteria	Pseudomonadota	Gammaproteobacteria	Enterobacterales	Enterobacteriaceae	Escherichia	Escherichia coli	0
GCF_016780725.1_NZ_CP065136	GCF_016780725.1_NZ_CP065136_02746	racc	2604	ADF/Anti_Retron/racc	GCF_016780725.1_NZ_CP065136_racc_6	1	1	1	1	racc	mandatory	91	1.5e-54	180	1	1	1	91	WP_001344816.1	Anti_Retron	racc	0	0	0	1	0	1	Prophage	GCF_016780725.1	NZ_CP065136	Bacteria	Pseudomonadota	Gammaproteobacteria	Enterobacterales	Enterobacteriaceae	Escherichia	Escherichia coli	1	1	lar
GCF_016780725.1_NZ_CP065136	GCF_016780725.1_NZ_CP065136_02749	lar	2607	ADF/Anti_RM/lar	GCF_016780725.1_NZ_CP065136_lar_5	1	1	1	1	lar	mandatory	49	1.2e-18	64.6	0.671	1	1	49	WP_001443846.1	Anti_RM	lar	0	0	0	1	0	1	Prophage	GCF_016780725.1	NZ_CP065136	Bacteria	Pseudomonadota	Gammaproteobacteria	Enterobacterales	Enterobacteriaceae	Escherichia	Escherichia coli	1	1	racc
GCF_016780725.1_NZ_CP065136	GCF_016780725.1_NZ_CP065136_03161	klca	3001	ADF/Anti_RM/ardb_klca_acric11	GCF_016780725.1_NZ_CP065136_ardb_klca_acric11_4	1	1	0.8	1	ardb	mandatory	161	1.4e-61	204.9	0.828	0.888	19	161	WP_000214398.1	Anti_RM	ardb_klca_acric11	0	0	0	0	0	0	Not in MGE	GCF_016780725.1	NZ_CP065136	Bacteria	Pseudomonadota	Gammaproteobacteria	Enterobacterales	Enterobacteriaceae	Escherichia	Escherichia coli	0
GCF_013372365.1_NZ_CP054227	GCF_013372365.1_NZ_CP054227_01071	gam	1012	ADF/Anti_RecBCD/gam	GCF_013372365.1_NZ_CP054227_gam_1	1	1	1	1	gam	mandatory	98	2.6e-64	213.3	0.71	1	1	98	WP_042110338.1	Anti_RecBCD	gam	1	0	0	1	0	1	Satellite	GCF_013372365.1	NZ_CP054227	Bacteria	Pseudomonadota	Gammaproteobacteria	Enterobacterales	Enterobacteriaceae	Escherichia	Escherichia coli	0
GCF_013372365.1_NZ_CP054227	GCF_013372365.1_NZ_CP054227_01907	racc	1804	ADF/Anti_Retron/racc	GCF_013372365.1_NZ_CP054227_racc_2	1	1	1	1	racc	mandatory	91	2.3e-54	179.3	1	1	1	91	WP_001314664.1	Anti_Retron	racc	0	0	0	0	0	0	Not in MGE	GCF_013372365.1	NZ_CP054227	Bacteria	Pseudomonadota	Gammaproteobacteria	Enterobacterales	Enterobacteriaceae	Escherichia	Escherichia coli	0
GCF_008632555.1_NZ_CP043949	GCF_008632555.1_NZ_CP043949_00065	psia	59	ADF/Other/psiab	GCF_008632555.1_NZ_CP043949_psiab_2	1	1	1	1	psia	mandatory	144	2.6e-93	301.3	0.993	0.993	1	143	WP_000845953.1	Other	psiab	0	0	1	0	0	1	Plasmid	GCF_008632555.1	NZ_CP043949	Bacteria	Pseudomonadota	Gammaproteobacteria	Enterobacterales	Enterobacteriaceae	Escherichia	Escherichia coli	1	1	ardb_klca_acric11
GCF_008632555.1_NZ_CP043949	GCF_008632555.1_NZ_CP043949_00078	ardb	70	ADF/Anti_RM/ardb_klca_acric11	GCF_008632555.1_NZ_CP043949_ardb_klca_acric11_1	1	1	1	1	ardb	mandatory	141	7.5e-96	309.5	1	1	1	141	WP_001198928.1	Anti_RM	ardb_klca_acric11	0	0	1	0	0	1	Plasmid	GCF_008632555.1	NZ_CP043949	Bacteria	Pseudomonadota	Gammaproteobacteria	Enterobacterales	Enterobacteriaceae	Escherichia	Escherichia coli	1	1	psiab
GCF_016803855.1_NZ_CP048010	GCF_016803855.1_NZ_CP048010_03111	gam	2914	ADF/Anti_RecBCD/gam	GCF_016803855.1_NZ_CP048010_gam_1	1	1	1	1	gam	mandatory	98	6.3e-65	215.3	0.71	1	1	98	WP_000995439.1	Anti_RecBCD	gam	0	0	0	1	0	1	Prophage	GCF_016803855.1	NZ_CP048010	Bacteria	Pseudomonadota	Gammaproteobacteria	Enterobacterales	Enterobacteriaceae	Escherichia	Escherichia coli	0
GCF_004328685.1_NZ_CP035313	GCF_004328685.1_NZ_CP035313_00001	ddra	1	ADF/Anti_RM/dar_ddr_hdf_ulx	GCF_004328685.1_NZ_CP035313_dar_ddr_hdf_ulx_1	1	1	3	1	ddra	mandatory	121	5.4e-57	183.9	0.992	0.992	1	120	WP_029401678.1	Anti_RM	dar_ddr_hdf_ulx	0	0	1	1	0	1	Plasmid	GCF_004328685.1	NZ_CP035313	Bacteria	Pseudomonadota	Gammaproteobacteria	Enterobacterales	Enterobacteriaceae	Escherichia	Escherichia coli	0
GCF_004328685.1_NZ_CP035313	GCF_004328685.1_NZ_CP035313_00002	dara	2	ADF/Anti_RM/dar_ddr_hdf_ulx	GCF_004328685.1_NZ_CP035313_dar_ddr_hdf_ulx_1	1	1	3	1	dara	mandatory	639	0	1261.4	1	0.998	1	638	WP_063112814.1	Anti_RM	dar_ddr_hdf_ulx	0	0	1	1	0	1	Plasmid	GCF_004328685.1	NZ_CP035313	Bacteria	Pseudomonadota	Gammaproteobacteria	Enterobacterales	Enterobacteriaceae	Escherichia	Escherichia coli	0
GCF_004328685.1_NZ_CP035313	GCF_004328685.1_NZ_CP035313_00003	hdf	3	ADF/Anti_RM/dar_ddr_hdf_ulx	GCF_004328685.1_NZ_CP035313_dar_ddr_hdf_ulx_1	1	1	3	1	hdf	mandatory	200	2.2e-82	268.4	0.976	0.995	1	199	WP_029401676.1	Anti_RM	dar_ddr_hdf_ulx	0	0	1	1	0	1	Plasmid	GCF_004328685.1	NZ_CP035313	Bacteria	Pseudomonadota	Gammaproteobacteria	Enterobacterales	Enterobacteriaceae	Escherichia	Escherichia coli	0
GCF_004328685.1_NZ_CP035313	GCF_004328685.1_NZ_CP035313_00098	ulx	90	ADF/Anti_RM/dar_ddr_hdf_ulx	GCF_004328685.1_NZ_CP035313_dar_ddr_hdf_ulx_2	1	1	2	1	ulx	mandatory	146	2.8e-63	204.7	0.986	0.979	1	143	WP_000224043.1	Anti_RM	dar_ddr_hdf_ulx	0	0	1	1	0	1	Plasmid	GCF_004328685.1	NZ_CP035313	Bacteria	Pseudomonadota	Gammaproteobacteria	Enterobacterales	Enterobacteriaceae	Escherichia	Escherichia coli	0
GCF_004328685.1_NZ_CP035313	GCF_004328685.1_NZ_CP035313_00099	darb	91	ADF/Anti_RM/dar_ddr_hdf_ulx	GCF_004328685.1_NZ_CP035313_dar_ddr_hdf_ulx_2	1	1	2	1	darb	mandatory	2255	0	5444.5	1	1	1	2255	WP_131419569.1	Anti_RM	dar_ddr_hdf_ulx	0	0	1	1	0	1	Plasmid	GCF_004328685.1	NZ_CP035313	Bacteria	Pseudomonadota	Gammaproteobacteria	Enterobacterales	Enterobacteriaceae	Escherichia	Escherichia coli	0
GCF_008632575.1_NZ_CP043942	GCF_008632575.1_NZ_CP043942_00778	klca	735	ADF/Anti_RM/ardb_klca_acric11	GCF_008632575.1_NZ_CP043942_ardb_klca_acric11_1	1	1	0.8	1	ardb	mandatory	159	6.3e-62	205.9	0.828	0.899	17	159	WP_057109541.1	Anti_RM	ardb_klca_acric11	0	0	0	0	0	0	Not in MGE	GCF_008632575.1	NZ_CP043942	Bacteria	Pseudomonadota	Gammaproteobacteria	Enterobacterales	Enterobacteriaceae	Escherichia	Escherichia coli	0
GCF_008632575.1_NZ_CP043942	GCF_008632575.1_NZ_CP043942_01847	klca	1732	ADF/Anti_RM/ardb_klca_acric11	GCF_008632575.1_NZ_CP043942_ardb_klca_acric11_2	1	1	0.8	1	ardb	mandatory	157	5.4e-62	206.1	0.828	0.911	15	157	WP_000855059.1	Anti_RM	ardb_klca_acric11	0	0	0	0	0	1	10kb to an integrase	GCF_008632575.1	NZ_CP043942	Bacteria	Pseudomonadota	Gammaproteobacteria	Enterobacterales	Enterobacteriaceae	Escherichia	Escherichia coli	0
GCF_008632575.1_NZ_CP043942	GCF_008632575.1_NZ_CP043942_01887	ardc	1762	ADF/Anti_RM/ardc	GCF_008632575.1_NZ_CP043942_ardc_3	1	1	1	1	ardc	mandatory	315	5.9e-134	444.1	0.901	0.914	26	313	WP_000155904.1	Anti_RM	ardc	0	0	0	0	0	0	Not in MGE	GCF_008632575.1	NZ_CP043942	Bacteria	Pseudomonadota	Gammaproteobacteria	Enterobacterales	Enterobacteriaceae	Escherichia	Escherichia coli	0
GCF_904866455.1_NZ_LR890693	GCF_904866455.1_NZ_LR890693_00313	gam	307	ADF/Anti_RecBCD/gam	GCF_904866455.1_NZ_LR890693_gam_4	1	1	1	1	gam	mandatory	98	1.1e-63	211.4	0.71	1	1	98	WP_000995418.1	Anti_RecBCD	gam	0	0	0	1	0	1	Prophage	GCF_904866455.1	NZ_LR890693	Bacteria	Pseudomonadota	Gammaproteobacteria	Enterobacterales	Enterobacteriaceae	Escherichia	Escherichia coli	0
GCF_904866455.1_NZ_LR890693	GCF_904866455.1_NZ_LR890693_01370	klca	1274	ADF/Anti_RM/ardb_klca_acric11	GCF_904866455.1_NZ_LR890693_ardb_klca_acric11_1	1	1	0.8	1	ardb	mandatory	157	4.1e-61	203.4	0.828	0.93	12	157	WP_001542276.1	Anti_RM	ardb_klca_acric11	0	0	0	1	0	1	Prophage	GCF_904866455.1	NZ_LR890693	Bacteria	Pseudomonadota	Gammaproteobacteria	Enterobacterales	Enterobacteriaceae	Escherichia	Escherichia coli	0
GCF_904866455.1_NZ_LR890693	GCF_904866455.1_NZ_LR890693_02403	klca	2244	ADF/Anti_RM/ardb_klca_acric11	GCF_904866455.1_NZ_LR890693_ardb_klca_acric11_2	1	1	0.8	1	ardb	mandatory	161	8.4e-62	205.6	0.871	0.901	17	161	WP_000849565.1	Anti_RM	ardb_klca_acric11	0	0	0	0	0	0	Not in MGE	GCF_904866455.1	NZ_LR890693	Bacteria	Pseudomonadota	Gammaproteobacteria	Enterobacterales	Enterobacteriaceae	Escherichia	Escherichia coli	0
GCF_904866455.1_NZ_LR890693	GCF_904866455.1_NZ_LR890693_03898	klca	3641	ADF/Anti_RM/ardb_klca_acric11	GCF_904866455.1_NZ_LR890693_ardb_klca_acric11_3	1	1	0.8	1	ardb	mandatory	157	3.1e-61	203.8	0.828	0.911	15	157	WP_001350782.1	Anti_RM	ardb_klca_acric11	0	0	0	0	0	0	Not in MGE	GCF_904866455.1	NZ_LR890693	Bacteria	Pseudomonadota	Gammaproteobacteria	Enterobacterales	Enterobacteriaceae	Escherichia	Escherichia coli	0
GCF_013372365.1_NZ_CP054228	GCF_013372365.1_NZ_CP054228_00118	psia	97	ADF/Other/psiab	GCF_013372365.1_NZ_CP054228_psiab_2	1	1	1	1	psia	mandatory	144	1.8e-92	299.2	0.993	0.993	1	143	WP_000845928.1	Other	psiab	0	0	1	0	0	0	Plasmid	GCF_013372365.1	NZ_CP054228	Bacteria	Pseudomonadota	Gammaproteobacteria	Enterobacterales	Enterobacteriaceae	Escherichia	Escherichia coli	1	1	ardb_klca_acric11
GCF_013372365.1_NZ_CP054228	GCF_013372365.1_NZ_CP054228_00124	ardb	103	ADF/Anti_RM/ardb_klca_acric11	GCF_013372365.1_NZ_CP054228_ardb_klca_acric11_1	1	1	1	1	ardb	mandatory	141	6.7e-95	307	1	1	1	141	WP_001198920.1	Anti_RM	ardb_klca_acric11	0	0	1	0	0	1	Plasmid	GCF_013372365.1	NZ_CP054228	Bacteria	Pseudomonadota	Gammaproteobacteria	Enterobacterales	Enterobacteriaceae	Escherichia	Escherichia coli	1	1	psiab
GCF_004328685.1_NZ_CP035314	GCF_004328685.1_NZ_CP035314_00027	ardb	23	ADF/Anti_RM/ardb_klca_acric11	GCF_004328685.1_NZ_CP035314_ardb_klca_acric11_1	1	1	1	1	ardb	mandatory	141	9.4e-96	309.5	1	1	1	141	WP_001198928.1	Anti_RM	ardb_klca_acric11	0	0	1	0	0	1	Plasmid	GCF_004328685.1	NZ_CP035314	Bacteria	Pseudomonadota	Gammaproteobacteria	Enterobacterales	Enterobacteriaceae	Escherichia	Escherichia coli	1	1	psiab
GCF_004328685.1_NZ_CP035314	GCF_004328685.1_NZ_CP035314_00037	psia	31	ADF/Other/psiab	GCF_004328685.1_NZ_CP035314_psiab_2	1	1	1	1	psia	mandatory	144	3.3e-93	301.3	0.993	0.993	1	143	WP_000845953.1	Other	psiab	0	0	1	0	0	0	Plasmid	GCF_004328685.1	NZ_CP035314	Bacteria	Pseudomonadota	Gammaproteobacteria	Enterobacterales	Enterobacteriaceae	Escherichia	Escherichia coli	1	1	ardb_klca_acric11
GCF_008632575.1_NZ_CP043943	GCF_008632575.1_NZ_CP043943_00053	ardb	47	ADF/Anti_RM/ardb_klca_acric11	GCF_008632575.1_NZ_CP043943_ardb_klca_acric11_2	1	1	1	1	ardb	mandatory	141	4.9e-94	304.3	1	1	1	141	WP_001198886.1	Anti_RM	ardb_klca_acric11	0	0	1	0	0	1	Plasmid	GCF_008632575.1	NZ_CP043943	Bacteria	Pseudomonadota	Gammaproteobacteria	Enterobacterales	Enterobacteriaceae	Escherichia	Escherichia coli	1	2	arda_ardu|psiab
GCF_008632575.1_NZ_CP043943	GCF_008632575.1_NZ_CP043943_00061	psia	54	ADF/Other/psiab	GCF_008632575.1_NZ_CP043943_psiab_3	1	1	2	1	psia	mandatory	144	4.4e-89	288.2	0.993	0.993	1	143	WP_000845897.1	Other	psiab	0	0	1	0	0	1	Plasmid	GCF_008632575.1	NZ_CP043943	Bacteria	Pseudomonadota	Gammaproteobacteria	Enterobacterales	Enterobacteriaceae	Escherichia	Escherichia coli	1	2	arda_ardu|ardb_klca_acric11
GCF_008632575.1_NZ_CP043943	GCF_008632575.1_NZ_CP043943_00062	psib	55	ADF/Other/psiab	GCF_008632575.1_NZ_CP043943_psiab_3	1	1	2	1	psib	mandatory	239	4.3e-65	212.2	0.975	0.979	4	237	WP_001276261.1	Other	psiab	0	0	1	0	0	1	Plasmid	GCF_008632575.1	NZ_CP043943	Bacteria	Pseudomonadota	Gammaproteobacteria	Enterobacterales	Enterobacteriaceae	Escherichia	Escherichia coli	1	2	arda_ardu|ardb_klca_acric11
GCF_008632575.1_NZ_CP043943	GCF_008632575.1_NZ_CP043943_00064	arda	57	ADF/Anti_RM/arda_ardu	GCF_008632575.1_NZ_CP043943_arda_ardu_1	1	1	1	1	arda	mandatory	166	6.7e-96	311.7	0.982	0.994	1	165	WP_000117609.1	Anti_RM	arda_ardu	0	0	1	0	0	1	Plasmid	GCF_008632575.1	NZ_CP043943	Bacteria	Pseudomonadota	Gammaproteobacteria	Enterobacterales	Enterobacteriaceae	Escherichia	Escherichia coli	1	2	ardb_klca_acric11|psiab
GCF_016803855.1_NZ_CP048012	GCF_016803855.1_NZ_CP048012_00069	acrif11	55	ADF/Anti_CRISPR/acrif11	GCF_016803855.1_NZ_CP048012_acrif11_1	1	1	1	1	acrif11	mandatory	136	2.7e-52	169.9	0.856	1	1	136	WP_001430251.1	Anti_CRISPR	acrif11	0	0	1	0	0	1	Plasmid	GCF_016803855.1	NZ_CP048012	Bacteria	Pseudomonadota	Gammaproteobacteria	Enterobacterales	Enterobacteriaceae	Escherichia	Escherichia coli	1	1	ardb_klca_acric11
GCF_016803855.1_NZ_CP048012	GCF_016803855.1_NZ_CP048012_00077	ardb	62	ADF/Anti_RM/ardb_klca_acric11	GCF_016803855.1_NZ_CP048012_ardb_klca_acric11_2	1	1	1	1	ardb	mandatory	141	6.3e-96	310	1	1	1	141	WP_001470882.1	Anti_RM	ardb_klca_acric11	0	0	1	0	0	0	Plasmid	GCF_016803855.1	NZ_CP048012	Bacteria	Pseudomonadota	Gammaproteobacteria	Enterobacterales	Enterobacteriaceae	Escherichia	Escherichia coli	1	1	acrif11
GCF_904866455.1_NZ_LR890694	GCF_904866455.1_NZ_LR890694_00095	psia	80	ADF/Other/psiab	GCF_904866455.1_NZ_LR890694_psiab_2	1	1	1	1	psia	mandatory	144	3.9e-93	301.3	0.993	0.993	1	143	WP_000845953.1	Other	psiab	0	0	1	0	0	0	Plasmid	GCF_904866455.1	NZ_LR890694	Bacteria	Pseudomonadota	Gammaproteobacteria	Enterobacterales	Enterobacteriaceae	Escherichia	Escherichia coli	0
GCF_904866455.1_NZ_LR890694	GCF_904866455.1_NZ_LR890694_00107	ardb	91	ADF/Anti_RM/ardb_klca_acric11	GCF_904866455.1_NZ_LR890694_ardb_klca_acric11_1	1	1	1	1	ardb	mandatory	141	1.1e-95	309.5	1	1	1	141	WP_001198928.1	Anti_RM	ardb_klca_acric11	0	0	1	0	0	1	Plasmid	GCF_904866455.1	NZ_LR890694	Bacteria	Pseudomonadota	Gammaproteobacteria	Enterobacterales	Enterobacteriaceae	Escherichia	Escherichia coli	0
GCF_013372385.1_NZ_CP054230	GCF_013372385.1_NZ_CP054230_00052	klca	49	ADF/Anti_RM/ardb_klca_acric11	GCF_013372385.1_NZ_CP054230_ardb_klca_acric11_1	1	1	0.8	1	ardb	mandatory	159	4.7e-61	203.2	0.853	0.893	18	159	WP_020923986.1	Anti_RM	ardb_klca_acric11	0	0	0	0	0	0	Not in MGE	GCF_013372385.1	NZ_CP054230	Bacteria	Pseudomonadota	Gammaproteobacteria	Enterobacterales	Enterobacteriaceae	Escherichia	Escherichia coli	0
GCF_013372385.1_NZ_CP054230	GCF_013372385.1_NZ_CP054230_00904	klca	854	ADF/Anti_RM/ardb_klca_acric11	GCF_013372385.1_NZ_CP054230_ardb_klca_acric11_2	1	1	0.8	1	ardb	mandatory	159	4.9e-61	203.1	0.828	0.906	16	159	WP_000706981.1	Anti_RM	ardb_klca_acric11	0	0	0	0	0	0	Not in MGE	GCF_013372385.1	NZ_CP054230	Bacteria	Pseudomonadota	Gammaproteobacteria	Enterobacterales	Enterobacteriaceae	Escherichia	Escherichia coli	0
GCF_013372385.1_NZ_CP054230	GCF_013372385.1_NZ_CP054230_01941	klca	1837	ADF/Anti_RM/ardb_klca_acric11	GCF_013372385.1_NZ_CP054230_ardb_klca_acric11_3	1	1	0.8	1	ardb	mandatory	157	1.3e-59	198.5	0.828	0.93	12	157	WP_000855076.1	Anti_RM	ardb_klca_acric11	0	0	0	0	0	0	Not in MGE	GCF_013372385.1	NZ_CP054230	Bacteria	Pseudomonadota	Gammaproteobacteria	Enterobacterales	Enterobacteriaceae	Escherichia	Escherichia coli	0
GCF_013372385.1_NZ_CP054230	GCF_013372385.1_NZ_CP054230_02698	racc	2535	ADF/Anti_Retron/racc	GCF_013372385.1_NZ_CP054230_racc_8	1	1	1	1	racc	mandatory	91	6.5e-55	181.2	1	1	1	91	WP_000632297.1	Anti_Retron	racc	0	0	0	1	0	1	Prophage	GCF_013372385.1	NZ_CP054230	Bacteria	Pseudomonadota	Gammaproteobacteria	Enterobacterales	Enterobacteriaceae	Escherichia	Escherichia coli	1	1	lar
GCF_013372385.1_NZ_CP054230	GCF_013372385.1_NZ_CP054230_02701	lar	2538	ADF/Anti_RM/lar	GCF_013372385.1_NZ_CP054230_lar_7	1	1	1	1	lar	mandatory	64	1.8e-25	86.4	0.835	0.969	1	62	WP_001317028.1	Anti_RM	lar	0	0	0	1	0	1	Prophage	GCF_013372385.1	NZ_CP054230	Bacteria	Pseudomonadota	Gammaproteobacteria	Enterobacterales	Enterobacteriaceae	Escherichia	Escherichia coli	1	1	racc
GCF_013372385.1_NZ_CP054230	GCF_013372385.1_NZ_CP054230_02966	ral	2789	ADF/Anti_RM/ral	GCF_013372385.1_NZ_CP054230_ral_9	1	1	1	1	ral	mandatory	66	6.9e-46	151.6	1	1	1	66	WP_000213979.1	Anti_RM	ral	0	0	0	1	0	1	Prophage	GCF_013372385.1	NZ_CP054230	Bacteria	Pseudomonadota	Gammaproteobacteria	Enterobacterales	Enterobacteriaceae	Escherichia	Escherichia coli	1	1	gam
GCF_013372385.1_NZ_CP054230	GCF_013372385.1_NZ_CP054230_02970	gam	2793	ADF/Anti_RecBCD/gam	GCF_013372385.1_NZ_CP054230_gam_6	1	1	1	1	gam	mandatory	98	2.1e-63	210.5	0.71	1	1	98	WP_000995434.1	Anti_RecBCD	gam	0	0	0	1	0	1	Prophage	GCF_013372385.1	NZ_CP054230	Bacteria	Pseudomonadota	Gammaproteobacteria	Enterobacterales	Enterobacteriaceae	Escherichia	Escherichia coli	1	1	ral
GCF_013372385.1_NZ_CP054230	GCF_013372385.1_NZ_CP054230_03884	klca	3643	ADF/Anti_RM/ardb_klca_acric11	GCF_013372385.1_NZ_CP054230_ardb_klca_acric11_4	1	1	0.8	1	ardb	mandatory	157	3.3e-61	203.7	0.828	0.93	12	157	WP_001313575.1	Anti_RM	ardb_klca_acric11	0	0	0	0	0	1	10kb to an integrase	GCF_013372385.1	NZ_CP054230	Bacteria	Pseudomonadota	Gammaproteobacteria	Enterobacterales	Enterobacteriaceae	Escherichia	Escherichia coli	0
GCF_013372385.1_NZ_CP054230	GCF_013372385.1_NZ_CP054230_04435	klca	4149	ADF/Anti_RM/ardb_klca_acric11	GCF_013372385.1_NZ_CP054230_ardb_klca_acric11_5	1	1	0.8	1	ardb	mandatory	157	3.3e-61	203.7	0.828	0.93	12	157	WP_001313575.1	Anti_RM	ardb_klca_acric11	0	0	0	0	0	0	Not in MGE	GCF_013372385.1	NZ_CP054230	Bacteria	Pseudomonadota	Gammaproteobacteria	Enterobacterales	Enterobacteriaceae	Escherichia	Escherichia coli	0
GCF_008632575.1_NZ_CP043944	GCF_008632575.1_NZ_CP043944_00084	ardb	65	ADF/Anti_RM/ardb_klca_acric11	GCF_008632575.1_NZ_CP043944_ardb_klca_acric11_1	1	1	1	1	ardb	mandatory	141	4.2e-95	307.3	1	1	1	141	WP_001546490.1	Anti_RM	ardb_klca_acric11	0	0	1	0	0	1	Plasmid	GCF_008632575.1	NZ_CP043944	Bacteria	Pseudomonadota	Gammaproteobacteria	Enterobacterales	Enterobacteriaceae	Escherichia	Escherichia coli	0
GCF_016803855.1_NZ_CP048011	GCF_016803855.1_NZ_CP048011_00059	ardb	38	ADF/Anti_RM/ardb_klca_acric11	GCF_016803855.1_NZ_CP048011_ardb_klca_acric11_1	1	1	1	1	ardb	mandatory	141	6.3e-96	309.5	1	1	1	141	WP_001198928.1	Anti_RM	ardb_klca_acric11	0	0	1	0	0	1	Plasmid	GCF_016803855.1	NZ_CP048011	Bacteria	Pseudomonadota	Gammaproteobacteria	Enterobacterales	Enterobacteriaceae	Escherichia	Escherichia coli	0
GCF_004328685.1_NZ_CP035316	GCF_004328685.1_NZ_CP035316_00001	ardk	1	ADF/Anti_RM/ardk	GCF_004328685.1_NZ_CP035316_ardk_1	1	1	1	1	ardk	mandatory	120	5.1e-19	59.2	0.945	0.883	1	106	WP_000746879.1	Anti_RM	ardk	0	0	1	0	0	0	Plasmid	GCF_004328685.1	NZ_CP035316	Bacteria	Pseudomonadota	Gammaproteobacteria	Enterobacterales	Enterobacteriaceae	Escherichia	Escherichia coli	0
GCF_008632575.1_NZ_CP043945	GCF_008632575.1_NZ_CP043945_00022	ardb	15	ADF/Anti_RM/ardb_klca_acric11	GCF_008632575.1_NZ_CP043945_ardb_klca_acric11_1	1	1	1	1	ardb	mandatory	141	7.2e-96	309.5	1	1	1	141	WP_001198928.1	Anti_RM	ardb_klca_acric11	0	0	1	0	0	1	Plasmid	GCF_008632575.1	NZ_CP043945	Bacteria	Pseudomonadota	Gammaproteobacteria	Enterobacterales	Enterobacteriaceae	Escherichia	Escherichia coli	1	1	psiab
GCF_008632575.1_NZ_CP043945	GCF_008632575.1_NZ_CP043945_00035	psia	26	ADF/Other/psiab	GCF_008632575.1_NZ_CP043945_psiab_2	1	1	1	1	psia	mandatory	144	2.5e-93	301.3	0.993	0.993	1	143	WP_000845953.1	Other	psiab	0	0	1	0	0	1	Plasmid	GCF_008632575.1	NZ_CP043945	Bacteria	Pseudomonadota	Gammaproteobacteria	Enterobacterales	Enterobacteriaceae	Escherichia	Escherichia coli	1	1	ardb_klca_acric11
GCF_004358365.1_NZ_CP037945	GCF_004358365.1_NZ_CP037945_00237	racc	211	ADF/Anti_Retron/racc	GCF_004358365.1_NZ_CP037945_racc_13	1	1	1	1	racc	mandatory	91	7.3e-55	181.2	1	1	1	91	WP_000632297.1	Anti_Retron	racc	0	0	0	1	0	1	Prophage	GCF_004358365.1	NZ_CP037945	Bacteria	Pseudomonadota	Gammaproteobacteria	Enterobacterales	Enterobacteriaceae	Escherichia	Escherichia coli	1	1	lar
GCF_004358365.1_NZ_CP037945	GCF_004358365.1_NZ_CP037945_00242	lar	213	ADF/Anti_RM/lar	GCF_004358365.1_NZ_CP037945_lar_10	1	1	1	1	lar	mandatory	49	1.3e-18	64.6	0.671	1	1	49	WP_001443846.1	Anti_RM	lar	0	0	0	1	0	1	Prophage	GCF_004358365.1	NZ_CP037945	Bacteria	Pseudomonadota	Gammaproteobacteria	Enterobacterales	Enterobacteriaceae	Escherichia	Escherichia coli	1	1	racc
GCF_004358365.1_NZ_CP037945	GCF_004358365.1_NZ_CP037945_00582	lar	527	ADF/Anti_RM/lar	GCF_004358365.1_NZ_CP037945_lar_11	1	1	1	1	lar	mandatory	78	9.4e-21	71.5	0.924	0.936	5	77	WP_001281772.1	Anti_RM	lar	0	0	0	1	0	0	Prophage	GCF_004358365.1	NZ_CP037945	Bacteria	Pseudomonadota	Gammaproteobacteria	Enterobacterales	Enterobacteriaceae	Escherichia	Escherichia coli	1	1	abc2
GCF_004358365.1_NZ_CP037945	GCF_004358365.1_NZ_CP037945_00601	abc2	545	ADF/Anti_RecBCD/abc2	GCF_004358365.1_NZ_CP037945_abc2_1	1	1	1	1	abc2	mandatory	98	1.2e-45	151.9	1	1	1	98	WP_001111290.1	Anti_RecBCD	abc2	0	0	0	1	0	1	Prophage	GCF_004358365.1	NZ_CP037945	Bacteria	Pseudomonadota	Gammaproteobacteria	Enterobacterales	Enterobacteriaceae	Escherichia	Escherichia coli	1	1	lar
GCF_004358365.1_NZ_CP037945	GCF_004358365.1_NZ_CP037945_00821	klca	751	ADF/Anti_RM/ardb_klca_acric11	GCF_004358365.1_NZ_CP037945_ardb_klca_acric11_4	1	1	0.8	1	ardb	mandatory	161	1.5e-61	204.9	0.828	0.888	19	161	WP_000214398.1	Anti_RM	ardb_klca_acric11	0	0	0	1	0	0	Prophage	GCF_004358365.1	NZ_CP037945	Bacteria	Pseudomonadota	Gammaproteobacteria	Enterobacterales	Enterobacteriaceae	Escherichia	Escherichia coli	0
GCF_004358365.1_NZ_CP037945	GCF_004358365.1_NZ_CP037945_01350	abc2	1229	ADF/Anti_RecBCD/abc2	GCF_004358365.1_NZ_CP037945_abc2_2	1	1	1	1	abc2	mandatory	97	1.4e-61	202.9	1	1	1	97	WP_001111278.1	Anti_RecBCD	abc2	0	0	0	1	0	1	Prophage	GCF_004358365.1	NZ_CP037945	Bacteria	Pseudomonadota	Gammaproteobacteria	Enterobacterales	Enterobacteriaceae	Escherichia	Escherichia coli	0
GCF_004358365.1_NZ_CP037945	GCF_004358365.1_NZ_CP037945_01631	gam	1483	ADF/Anti_RecBCD/gam	GCF_004358365.1_NZ_CP037945_gam_8	1	1	1	1	gam	mandatory	98	7.7e-65	215.3	0.71	1	1	98	WP_000995439.1	Anti_RecBCD	gam	0	0	0	1	0	1	Prophage	GCF_004358365.1	NZ_CP037945	Bacteria	Pseudomonadota	Gammaproteobacteria	Enterobacterales	Enterobacteriaceae	Escherichia	Escherichia coli	0
GCF_004358365.1_NZ_CP037945	GCF_004358365.1_NZ_CP037945_02348	klca	2151	ADF/Anti_RM/ardb_klca_acric11	GCF_004358365.1_NZ_CP037945_ardb_klca_acric11_5	1	1	0.8	1	ardb	mandatory	161	3.8e-62	206.9	0.871	0.901	17	161	WP_000849588.1	Anti_RM	ardb_klca_acric11	0	0	0	0	0	0	Not in MGE	GCF_004358365.1	NZ_CP037945	Bacteria	Pseudomonadota	Gammaproteobacteria	Enterobacterales	Enterobacteriaceae	Escherichia	Escherichia coli	0
GCF_004358365.1_NZ_CP037945	GCF_004358365.1_NZ_CP037945_04505	klca	4148	ADF/Anti_RM/ardb_klca_acric11	GCF_004358365.1_NZ_CP037945_ardb_klca_acric11_6	1	1	0.8	1	ardb	mandatory	161	3.1e-61	203.9	0.828	0.888	19	161	WP_000214413.1	Anti_RM	ardb_klca_acric11	0	0	0	0	0	0	Not in MGE	GCF_004358365.1	NZ_CP037945	Bacteria	Pseudomonadota	Gammaproteobacteria	Enterobacterales	Enterobacteriaceae	Escherichia	Escherichia coli	0
GCF_004358365.1_NZ_CP037945	GCF_004358365.1_NZ_CP037945_04532	abc2	4170	ADF/Anti_RecBCD/abc2	GCF_004358365.1_NZ_CP037945_abc2_3	1	1	1	1	abc2	mandatory	97	5.7e-62	204.2	1	1	1	97	WP_001111303.1	Anti_RecBCD	abc2	0	0	0	1	0	0	Prophage	GCF_004358365.1	NZ_CP037945	Bacteria	Pseudomonadota	Gammaproteobacteria	Enterobacterales	Enterobacteriaceae	Escherichia	Escherichia coli	0
GCF_004358365.1_NZ_CP037945	GCF_004358365.1_NZ_CP037945_04713	gam	4342	ADF/Anti_RecBCD/gam	GCF_004358365.1_NZ_CP037945_gam_9	1	1	1	1	gam	mandatory	98	7.7e-65	215.3	0.71	1	1	98	WP_000995439.1	Anti_RecBCD	gam	0	0	0	1	0	1	Prophage	GCF_004358365.1	NZ_CP037945	Bacteria	Pseudomonadota	Gammaproteobacteria	Enterobacterales	Enterobacteriaceae	Escherichia	Escherichia coli	0
GCF_004358365.1_NZ_CP037945	GCF_004358365.1_NZ_CP037945_05021	klca	4633	ADF/Anti_RM/ardb_klca_acric11	GCF_004358365.1_NZ_CP037945_ardb_klca_acric11_7	1	1	0.8	1	ardb	mandatory	161	5.9e-62	206.3	0.871	0.901	17	161	WP_000849582.1	Anti_RM	ardb_klca_acric11	0	0	0	0	0	1	10kb to an integrase	GCF_004358365.1	NZ_CP037945	Bacteria	Pseudomonadota	Gammaproteobacteria	Enterobacterales	Enterobacteriaceae	Escherichia	Escherichia coli	0
GCF_004358365.1_NZ_CP037945	GCF_004358365.1_NZ_CP037945_05275	lar	4858	ADF/Anti_RM/lar	GCF_004358365.1_NZ_CP037945_lar_12	1	1	1	1	lar	mandatory	64	2e-25	86.4	0.835	0.969	1	62	WP_042853000.1	Anti_RM	lar	0	0	0	0	0	1	10kb to an integrase	GCF_004358365.1	NZ_CP037945	Bacteria	Pseudomonadota	Gammaproteobacteria	Enterobacterales	Enterobacteriaceae	Escherichia	Escherichia coli	1	1	racc
GCF_004358365.1_NZ_CP037945	GCF_004358365.1_NZ_CP037945_05278	racc	4861	ADF/Anti_Retron/racc	GCF_004358365.1_NZ_CP037945_racc_14	1	1	1	1	racc	mandatory	91	1.2e-52	174.1	1	1	1	91	WP_001307773.1	Anti_Retron	racc	0	0	0	0	0	1	10kb to an integrase	GCF_004358365.1	NZ_CP037945	Bacteria	Pseudomonadota	Gammaproteobacteria	Enterobacterales	Enterobacteriaceae	Escherichia	Escherichia coli	1	1	lar
GCF_008632595.1_NZ_CP043950	GCF_008632595.1_NZ_CP043950_00652	klca	582	ADF/Anti_RM/ardb_klca_acric11	GCF_008632595.1_NZ_CP043950_ardb_klca_acric11_2	1	1	0.8	1	ardb	mandatory	157	3.1e-61	203.8	0.828	0.911	15	157	WP_001350782.1	Anti_RM	ardb_klca_acric11	0	0	0	0	0	0	Not in MGE	GCF_008632595.1	NZ_CP043950	Bacteria	Pseudomonadota	Gammaproteobacteria	Enterobacterales	Enterobacteriaceae	Escherichia	Escherichia coli	0
GCF_008632595.1_NZ_CP043950	GCF_008632595.1_NZ_CP043950_01910	gam	1768	ADF/Anti_RecBCD/gam	GCF_008632595.1_NZ_CP043950_gam_6	1	1	1	1	gam	mandatory	98	2.1e-63	210.5	0.71	1	1	98	WP_000995434.1	Anti_RecBCD	gam	0	0	0	1	0	1	Prophage	GCF_008632595.1	NZ_CP043950	Bacteria	Pseudomonadota	Gammaproteobacteria	Enterobacterales	Enterobacteriaceae	Escherichia	Escherichia coli	1	1	ral
GCF_008632595.1_NZ_CP043950	GCF_008632595.1_NZ_CP043950_01914	ral	1772	ADF/Anti_RM/ral	GCF_008632595.1_NZ_CP043950_ral_7	1	1	1	1	ral	mandatory	66	7e-46	151.6	1	1	1	66	WP_000213979.1	Anti_RM	ral	0	0	0	1	0	1	Prophage	GCF_008632595.1	NZ_CP043950	Bacteria	Pseudomonadota	Gammaproteobacteria	Enterobacterales	Enterobacteriaceae	Escherichia	Escherichia coli	1	1	gam
GCF_008632595.1_NZ_CP043950	GCF_008632595.1_NZ_CP043950_02822	klca	2614	ADF/Anti_RM/ardb_klca_acric11	GCF_008632595.1_NZ_CP043950_ardb_klca_acric11_3	1	1	0.8	1	ardb	mandatory	161	7.6e-62	205.8	0.859	0.888	19	161	WP_000213695.1	Anti_RM	ardb_klca_acric11	0	0	0	0	0	0	Not in MGE	GCF_008632595.1	NZ_CP043950	Bacteria	Pseudomonadota	Gammaproteobacteria	Enterobacterales	Enterobacteriaceae	Escherichia	Escherichia coli	0
GCF_008632595.1_NZ_CP043950	GCF_008632595.1_NZ_CP043950_03091	klca	2854	ADF/Anti_RM/ardb_klca_acric11	GCF_008632595.1_NZ_CP043950_ardb_klca_acric11_4	1	1	0.8	1	ardb	mandatory	161	1.2e-59	198.6	0.859	0.888	19	161	WP_000213703.1	Anti_RM	ardb_klca_acric11	0	0	0	0	0	0	Not in MGE	GCF_008632595.1	NZ_CP043950	Bacteria	Pseudomonadota	Gammaproteobacteria	Enterobacterales	Enterobacteriaceae	Escherichia	Escherichia coli	0
GCF_008632595.1_NZ_CP043950	GCF_008632595.1_NZ_CP043950_03493	abc2	3244	ADF/Anti_RecBCD/abc2	GCF_008632595.1_NZ_CP043950_abc2_1	1	1	1	1	abc2	mandatory	98	3.3e-61	201.6	1	1	1	98	WP_001111304.1	Anti_RecBCD	abc2	0	0	0	1	0	0	Prophage	GCF_008632595.1	NZ_CP043950	Bacteria	Pseudomonadota	Gammaproteobacteria	Enterobacterales	Enterobacteriaceae	Escherichia	Escherichia coli	0
GCF_008632595.1_NZ_CP043950	GCF_008632595.1_NZ_CP043950_04205	klca	3910	ADF/Anti_RM/ardb_klca_acric11	GCF_008632595.1_NZ_CP043950_ardb_klca_acric11_5	1	1	0.8	1	ardb	mandatory	161	7.7e-62	205.7	0.89	0.919	14	161	WP_000860054.1	Anti_RM	ardb_klca_acric11	0	0	0	0	0	0	Not in MGE	GCF_008632595.1	NZ_CP043950	Bacteria	Pseudomonadota	Gammaproteobacteria	Enterobacterales	Enterobacteriaceae	Escherichia	Escherichia coli	0
GCF_013372405.1_NZ_CP054232	GCF_013372405.1_NZ_CP054232_00839	klca	776	ADF/Anti_RM/ardb_klca_acric11	GCF_013372405.1_NZ_CP054232_ardb_klca_acric11_1	1	1	0.8	1	ardb	mandatory	157	4e-61	203.4	0.828	0.93	12	157	WP_001542276.1	Anti_RM	ardb_klca_acric11	0	0	0	1	0	1	Prophage	GCF_013372405.1	NZ_CP054232	Bacteria	Pseudomonadota	Gammaproteobacteria	Enterobacterales	Enterobacteriaceae	Escherichia	Escherichia coli	0
GCF_013372405.1_NZ_CP054232	GCF_013372405.1_NZ_CP054232_02583	klca	2436	ADF/Anti_RM/ardb_klca_acric11	GCF_013372405.1_NZ_CP054232_ardb_klca_acric11_2	1	1	0.8	1	ardb	mandatory	161	3e-61	203.8	0.865	0.894	18	161	WP_000213721.1	Anti_RM	ardb_klca_acric11	0	0	0	0	0	0	Not in MGE	GCF_013372405.1	NZ_CP054232	Bacteria	Pseudomonadota	Gammaproteobacteria	Enterobacterales	Enterobacteriaceae	Escherichia	Escherichia coli	0
GCF_013372405.1_NZ_CP054232	GCF_013372405.1_NZ_CP054232_03133	klca	2947	ADF/Anti_RM/ardb_klca_acric11	GCF_013372405.1_NZ_CP054232_ardb_klca_acric11_3	1	1	0.8	1	ardb	mandatory	161	1.4e-61	204.9	0.828	0.888	19	161	WP_000214398.1	Anti_RM	ardb_klca_acric11	0	0	0	0	0	0	Not in MGE	GCF_013372405.1	NZ_CP054232	Bacteria	Pseudomonadota	Gammaproteobacteria	Enterobacterales	Enterobacteriaceae	Escherichia	Escherichia coli	0
GCF_013372405.1_NZ_CP054232	GCF_013372405.1_NZ_CP054232_04651	gam	4361	ADF/Anti_RecBCD/gam	GCF_013372405.1_NZ_CP054232_gam_4	1	1	1	1	gam	mandatory	98	3e-63	210	0.71	1	1	98	WP_032269753.1	Anti_RecBCD	gam	0	0	0	1	0	1	Prophage	GCF_013372405.1	NZ_CP054232	Bacteria	Pseudomonadota	Gammaproteobacteria	Enterobacterales	Enterobacteriaceae	Escherichia	Escherichia coli	0
GCF_016803875.1_NZ_CP045712	GCF_016803875.1_NZ_CP045712_00545	mom	500	ADF/Anti_RM/mom	GCF_016803875.1_NZ_CP045712_mom_6	1	1	1	1	mom	mandatory	245	4.3e-103	342.2	0.879	0.902	23	243	WP_000528256.1	Anti_RM	mom	0	0	0	1	0	1	Prophage	GCF_016803875.1	NZ_CP045712	Bacteria	Pseudomonadota	Gammaproteobacteria	Enterobacterales	Enterobacteriaceae	Escherichia	Escherichia coli	0
GCF_016803875.1_NZ_CP045712	GCF_016803875.1_NZ_CP045712_01285	gam	1204	ADF/Anti_RecBCD/gam	GCF_016803875.1_NZ_CP045712_gam_4	1	1	1	1	gam	mandatory	98	3.1e-64	213.2	0.71	1	1	98	WP_000995433.1	Anti_RecBCD	gam	0	0	0	1	0	1	Prophage	GCF_016803875.1	NZ_CP045712	Bacteria	Pseudomonadota	Gammaproteobacteria	Enterobacterales	Enterobacteriaceae	Escherichia	Escherichia coli	0
GCF_016803875.1_NZ_CP045712	GCF_016803875.1_NZ_CP045712_02175	klca	2034	ADF/Anti_RM/ardb_klca_acric11	GCF_016803875.1_NZ_CP045712_ardb_klca_acric11_1	1	1	0.8	1	ardb	mandatory	161	3.5e-60	200.4	0.871	0.901	17	161	WP_000214386.1	Anti_RM	ardb_klca_acric11	0	0	0	0	0	0	Not in MGE	GCF_016803875.1	NZ_CP045712	Bacteria	Pseudomonadota	Gammaproteobacteria	Enterobacterales	Enterobacteriaceae	Escherichia	Escherichia coli	0
GCF_016803875.1_NZ_CP045712	GCF_016803875.1_NZ_CP045712_02695	klca	2508	ADF/Anti_RM/ardb_klca_acric11	GCF_016803875.1_NZ_CP045712_ardb_klca_acric11_2	1	1	0.8	1	ardb	mandatory	157	1.4e-61	205	0.828	0.93	12	157	WP_000855069.1	Anti_RM	ardb_klca_acric11	0	0	0	0	0	1	10kb to an integrase	GCF_016803875.1	NZ_CP045712	Bacteria	Pseudomonadota	Gammaproteobacteria	Enterobacterales	Enterobacteriaceae	Escherichia	Escherichia coli	0
GCF_016803875.1_NZ_CP045712	GCF_016803875.1_NZ_CP045712_04598	klca	4301	ADF/Anti_RM/ardb_klca_acric11	GCF_016803875.1_NZ_CP045712_ardb_klca_acric11_3	1	1	0.8	1	ardb	mandatory	159	8.8e-62	205.6	0.853	0.893	18	159	WP_000860074.1	Anti_RM	ardb_klca_acric11	0	0	0	0	0	0	Not in MGE	GCF_016803875.1	NZ_CP045712	Bacteria	Pseudomonadota	Gammaproteobacteria	Enterobacterales	Enterobacteriaceae	Escherichia	Escherichia coli	0
GCF_016803875.1_NZ_CP045712	GCF_016803875.1_NZ_CP045712_05133	gam	4802	ADF/Anti_RecBCD/gam	GCF_016803875.1_NZ_CP045712_gam_5	1	1	1	1	gam	mandatory	98	1.4e-55	185.2	0.71	1	1	98	WP_000995032.1	Anti_RecBCD	gam	0	0	0	1	0	1	Prophage	GCF_016803875.1	NZ_CP045712	Bacteria	Pseudomonadota	Gammaproteobacteria	Enterobacterales	Enterobacteriaceae	Escherichia	Escherichia coli	0
GCF_004358365.1_NZ_CP037946	GCF_004358365.1_NZ_CP037946_00019	psib	11	ADF/Other/psiab	GCF_004358365.1_NZ_CP037946_psiab_2	1	1	1	1	psib	mandatory	239	2.2e-65	212.2	0.975	0.979	4	237	WP_001276261.1	Other	psiab	0	0	1	0	1	1	Plasmid	GCF_004358365.1	NZ_CP037946	Bacteria	Pseudomonadota	Gammaproteobacteria	Enterobacterales	Enterobacteriaceae	Escherichia	Escherichia coli	1	1	arda_ardu
GCF_004358365.1_NZ_CP037946	GCF_004358365.1_NZ_CP037946_00021	arda	12	ADF/Anti_RM/arda_ardu	GCF_004358365.1_NZ_CP037946_arda_ardu_1	1	1	1	1	arda	mandatory	166	3.5e-97	315	0.982	0.994	1	165	WP_000117628.1	Anti_RM	arda_ardu	0	0	1	0	1	1	Plasmid	GCF_004358365.1	NZ_CP037946	Bacteria	Pseudomonadota	Gammaproteobacteria	Enterobacterales	Enterobacteriaceae	Escherichia	Escherichia coli	1	1	psiab
GCF_904866495.1_NZ_LR890714	GCF_904866495.1_NZ_LR890714_00066	klca	65	ADF/Anti_RM/ardb_klca_acric11	GCF_904866495.1_NZ_LR890714_ardb_klca_acric11_1	1	1	0.8	1	ardb	mandatory	159	3.6e-61	203.6	0.853	0.893	18	159	WP_000844100.1	Anti_RM	ardb_klca_acric11	0	0	0	0	0	0	Not in MGE	GCF_904866495.1	NZ_LR890714	Bacteria	Pseudomonadota	Gammaproteobacteria	Enterobacterales	Enterobacteriaceae	Escherichia	Escherichia coli	0
GCF_904866495.1_NZ_LR890714	GCF_904866495.1_NZ_LR890714_00846	klca	808	ADF/Anti_RM/ardb_klca_acric11	GCF_904866495.1_NZ_LR890714_ardb_klca_acric11_2	1	1	0.8	1	ardb	mandatory	161	1.4e-61	204.9	0.828	0.888	19	161	WP_000214398.1	Anti_RM	ardb_klca_acric11	0	0	0	0	0	0	Not in MGE	GCF_904866495.1	NZ_LR890714	Bacteria	Pseudomonadota	Gammaproteobacteria	Enterobacterales	Enterobacteriaceae	Escherichia	Escherichia coli	0
GCF_904866495.1_NZ_LR890714	GCF_904866495.1_NZ_LR890714_00930	klca	875	ADF/Anti_RM/ardb_klca_acric11	GCF_904866495.1_NZ_LR890714_ardb_klca_acric11_3	1	1	0.8	1	ardb	mandatory	157	4.5e-61	203.2	0.871	0.924	13	157	WP_201523991.1	Anti_RM	ardb_klca_acric11	0	0	0	0	0	1	10kb to an integrase	GCF_904866495.1	NZ_LR890714	Bacteria	Pseudomonadota	Gammaproteobacteria	Enterobacterales	Enterobacteriaceae	Escherichia	Escherichia coli	0
GCF_904866495.1_NZ_LR890714	GCF_904866495.1_NZ_LR890714_01985	klca	1871	ADF/Anti_RM/ardb_klca_acric11	GCF_904866495.1_NZ_LR890714_ardb_klca_acric11_4	1	1	0.8	1	ardb	mandatory	159	9e-61	202.3	0.853	0.893	18	159	WP_000860090.1	Anti_RM	ardb_klca_acric11	0	0	0	0	0	0	Not in MGE	GCF_904866495.1	NZ_LR890714	Bacteria	Pseudomonadota	Gammaproteobacteria	Enterobacterales	Enterobacteriaceae	Escherichia	Escherichia coli	0
GCF_904866495.1_NZ_LR890714	GCF_904866495.1_NZ_LR890714_02727	racc	2560	ADF/Anti_Retron/racc	GCF_904866495.1_NZ_LR890714_racc_8	1	1	1	1	racc	mandatory	91	2.6e-54	179.3	1	1	1	91	WP_001314664.1	Anti_Retron	racc	0	0	0	1	0	1	Prophage	GCF_904866495.1	NZ_LR890714	Bacteria	Pseudomonadota	Gammaproteobacteria	Enterobacterales	Enterobacteriaceae	Escherichia	Escherichia coli	1	1	lar
GCF_904866495.1_NZ_LR890714	GCF_904866495.1_NZ_LR890714_02730	lar	2563	ADF/Anti_RM/lar	GCF_904866495.1_NZ_LR890714_lar_7	1	1	1	1	lar	mandatory	64	1.8e-25	86.4	0.835	0.969	1	62	WP_001317028.1	Anti_RM	lar	0	0	0	1	0	1	Prophage	GCF_904866495.1	NZ_LR890714	Bacteria	Pseudomonadota	Gammaproteobacteria	Enterobacterales	Enterobacteriaceae	Escherichia	Escherichia coli	1	1	racc
GCF_904866495.1_NZ_LR890714	GCF_904866495.1_NZ_LR890714_04009	klca	3774	ADF/Anti_RM/ardb_klca_acric11	GCF_904866495.1_NZ_LR890714_ardb_klca_acric11_5	1	1	0.8	1	ardb	mandatory	155	2.4e-62	207.4	0.853	0.935	11	155	WP_040064426.1	Anti_RM	ardb_klca_acric11	0	0	0	0	0	0	Not in MGE	GCF_904866495.1	NZ_LR890714	Bacteria	Pseudomonadota	Gammaproteobacteria	Enterobacterales	Enterobacteriaceae	Escherichia	Escherichia coli	0
GCF_904866495.1_NZ_LR890714	GCF_904866495.1_NZ_LR890714_04362	klca	4104	ADF/Anti_RM/ardb_klca_acric11	GCF_904866495.1_NZ_LR890714_ardb_klca_acric11_6	1	1	0.8	1	ardb	mandatory	159	1.8e-61	204.5	0.853	0.893	18	159	WP_001550549.1	Anti_RM	ardb_klca_acric11	0	0	0	0	0	0	Not in MGE	GCF_904866495.1	NZ_LR890714	Bacteria	Pseudomonadota	Gammaproteobacteria	Enterobacterales	Enterobacteriaceae	Escherichia	Escherichia coli	0
GCF_004358365.1_NZ_CP037947	GCF_004358365.1_NZ_CP037947_00030	ardb	27	ADF/Anti_RM/ardb_klca_acric11	GCF_004358365.1_NZ_CP037947_ardb_klca_acric11_1	1	1	1	1	ardb	mandatory	141	1.7e-94	305.4	1	1	1	141	WP_001198895.1	Anti_RM	ardb_klca_acric11	0	0	1	0	0	1	Plasmid	GCF_004358365.1	NZ_CP037947	Bacteria	Pseudomonadota	Gammaproteobacteria	Enterobacterales	Enterobacteriaceae	Escherichia	Escherichia coli	0
GCF_004358365.1_NZ_CP037947	GCF_004358365.1_NZ_CP037947_00045	psia	42	ADF/Other/psiab	GCF_004358365.1_NZ_CP037947_psiab_2	1	1	1	1	psia	mandatory	144	1.8e-93	302	0.993	0.993	1	143	WP_000845949.1	Other	psiab	0	0	1	0	0	0	Plasmid	GCF_004358365.1	NZ_CP037947	Bacteria	Pseudomonadota	Gammaproteobacteria	Enterobacterales	Enterobacteriaceae	Escherichia	Escherichia coli	0
GCF_008632595.1_NZ_CP043952	GCF_008632595.1_NZ_CP043952_00096	psia	69	ADF/Other/psiab	GCF_008632595.1_NZ_CP043952_psiab_1	1	1	2	1	psia	mandatory	144	2.2e-91	296	0.993	0.993	1	143	WP_000845935.1	Other	psiab	0	0	1	0	0	1	Plasmid	GCF_008632595.1	NZ_CP043952	Bacteria	Pseudomonadota	Gammaproteobacteria	Enterobacterales	Enterobacteriaceae	Escherichia	Escherichia coli	0
GCF_008632595.1_NZ_CP043952	GCF_008632595.1_NZ_CP043952_00097	psib	70	ADF/Other/psiab	GCF_008632595.1_NZ_CP043952_psiab_1	1	1	2	1	psib	mandatory	239	6.9e-71	231.6	0.975	0.979	4	237	WP_001276275.1	Other	psiab	0	0	1	0	0	1	Plasmid	GCF_008632595.1	NZ_CP043952	Bacteria	Pseudomonadota	Gammaproteobacteria	Enterobacterales	Enterobacteriaceae	Escherichia	Escherichia coli	0
GCF_016803875.1_NZ_CP045713	GCF_016803875.1_NZ_CP045713_00019	ardb	13	ADF/Anti_RM/ardb_klca_acric11	GCF_016803875.1_NZ_CP045713_ardb_klca_acric11_1	1	1	1	1	ardb	mandatory	141	1.7e-95	308.6	1	1	1	141	WP_001198922.1	Anti_RM	ardb_klca_acric11	0	0	1	0	0	1	Plasmid	GCF_016803875.1	NZ_CP045713	Bacteria	Pseudomonadota	Gammaproteobacteria	Enterobacterales	Enterobacteriaceae	Escherichia	Escherichia coli	1	1	psiab
GCF_016803875.1_NZ_CP045713	GCF_016803875.1_NZ_CP045713_00030	psia	22	ADF/Other/psiab	GCF_016803875.1_NZ_CP045713_psiab_2	1	1	1	1	psia	mandatory	144	1.2e-93	302.6	0.993	0.993	1	143	WP_000845922.1	Other	psiab	0	0	1	0	0	1	Plasmid	GCF_016803875.1	NZ_CP045713	Bacteria	Pseudomonadota	Gammaproteobacteria	Enterobacterales	Enterobacteriaceae	Escherichia	Escherichia coli	1	1	ardb_klca_acric11
GCF_904866495.1_NZ_LR890715	GCF_904866495.1_NZ_LR890715_00024	ardb	20	ADF/Anti_RM/ardb_klca_acric11	GCF_904866495.1_NZ_LR890715_ardb_klca_acric11_1	1	1	1	1	ardb	mandatory	141	1.6e-94	305.4	1	1	1	141	WP_001198895.1	Anti_RM	ardb_klca_acric11	0	0	1	0	0	1	Plasmid	GCF_904866495.1	NZ_LR890715	Bacteria	Pseudomonadota	Gammaproteobacteria	Enterobacterales	Enterobacteriaceae	Escherichia	Escherichia coli	1	1	psiab
GCF_904866495.1_NZ_LR890715	GCF_904866495.1_NZ_LR890715_00035	psia	31	ADF/Other/psiab	GCF_904866495.1_NZ_LR890715_psiab_2	1	1	2	1	psia	mandatory	144	1.7e-93	302	0.993	0.993	1	143	WP_000845949.1	Other	psiab	0	0	1	0	0	0	Plasmid	GCF_904866495.1	NZ_LR890715	Bacteria	Pseudomonadota	Gammaproteobacteria	Enterobacterales	Enterobacteriaceae	Escherichia	Escherichia coli	1	1	ardb_klca_acric11
GCF_904866495.1_NZ_LR890715	GCF_904866495.1_NZ_LR890715_00036	psib	32	ADF/Other/psiab	GCF_904866495.1_NZ_LR890715_psiab_2	1	1	2	1	psib	mandatory	239	5.2e-72	234.4	0.975	0.979	4	237	WP_012881136.1	Other	psiab	0	0	1	0	0	0	Plasmid	GCF_904866495.1	NZ_LR890715	Bacteria	Pseudomonadota	Gammaproteobacteria	Enterobacterales	Enterobacteriaceae	Escherichia	Escherichia coli	1	1	ardb_klca_acric11
GCF_013372405.1_NZ_CP054233	GCF_013372405.1_NZ_CP054233_00126	psia	97	ADF/Other/psiab	GCF_013372405.1_NZ_CP054233_psiab_2	1	1	1	1	psia	mandatory	144	6.3e-93	300.8	0.993	0.993	1	143	WP_000845910.1	Other	psiab	0	0	1	0	0	0	Plasmid	GCF_013372405.1	NZ_CP054233	Bacteria	Pseudomonadota	Gammaproteobacteria	Enterobacterales	Enterobacteriaceae	Escherichia	Escherichia coli	1	1	ardb_klca_acric11
GCF_013372405.1_NZ_CP054233	GCF_013372405.1_NZ_CP054233_00136	ardb	106	ADF/Anti_RM/ardb_klca_acric11	GCF_013372405.1_NZ_CP054233_ardb_klca_acric11_1	1	1	1	1	ardb	mandatory	141	2.2e-94	305.5	1	1	1	141	WP_001198903.1	Anti_RM	ardb_klca_acric11	0	0	1	0	0	1	Plasmid	GCF_013372405.1	NZ_CP054233	Bacteria	Pseudomonadota	Gammaproteobacteria	Enterobacterales	Enterobacteriaceae	Escherichia	Escherichia coli	1	1	psiab
GCF_004358385.1_NZ_CP037941	GCF_004358385.1_NZ_CP037941_01196	klca	1091	ADF/Anti_RM/ardb_klca_acric11	GCF_004358385.1_NZ_CP037941_ardb_klca_acric11_2	1	1	0.8	1	ardb	mandatory	161	3.6e-62	206.9	0.871	0.901	17	161	WP_000849588.1	Anti_RM	ardb_klca_acric11	0	0	0	0	0	1	10kb to an integrase	GCF_004358385.1	NZ_CP037941	Bacteria	Pseudomonadota	Gammaproteobacteria	Enterobacterales	Enterobacteriaceae	Escherichia	Escherichia coli	0
GCF_004358385.1_NZ_CP037941	GCF_004358385.1_NZ_CP037941_01919	gam	1758	ADF/Anti_RecBCD/gam	GCF_004358385.1_NZ_CP037941_gam_5	1	1	1	1	gam	mandatory	98	7.4e-65	215.3	0.71	1	1	98	WP_000995439.1	Anti_RecBCD	gam	0	0	0	1	0	1	Prophage	GCF_004358385.1	NZ_CP037941	Bacteria	Pseudomonadota	Gammaproteobacteria	Enterobacterales	Enterobacteriaceae	Escherichia	Escherichia coli	0
GCF_004358385.1_NZ_CP037941	GCF_004358385.1_NZ_CP037941_02201	abc2	2013	ADF/Anti_RecBCD/abc2	GCF_004358385.1_NZ_CP037941_abc2_1	1	1	1	1	abc2	mandatory	97	1.4e-61	202.9	1	1	1	97	WP_001111278.1	Anti_RecBCD	abc2	0	0	0	1	0	1	Prophage	GCF_004358385.1	NZ_CP037941	Bacteria	Pseudomonadota	Gammaproteobacteria	Enterobacterales	Enterobacteriaceae	Escherichia	Escherichia coli	0
GCF_004358385.1_NZ_CP037941	GCF_004358385.1_NZ_CP037941_03089	lar	2836	ADF/Anti_RM/lar	GCF_004358385.1_NZ_CP037941_lar_7	1	1	1	1	lar	mandatory	64	1.3e-25	87	0.835	0.969	1	62	WP_021500490.1	Anti_RM	lar	0	0	0	0	0	0	Not in MGE	GCF_004358385.1	NZ_CP037941	Bacteria	Pseudomonadota	Gammaproteobacteria	Enterobacterales	Enterobacteriaceae	Escherichia	Escherichia coli	1	1	racc
GCF_004358385.1_NZ_CP037941	GCF_004358385.1_NZ_CP037941_03092	racc	2839	ADF/Anti_Retron/racc	GCF_004358385.1_NZ_CP037941_racc_10	1	1	1	1	racc	mandatory	91	2.8e-54	179.3	1	1	1	91	WP_001519830.1	Anti_Retron	racc	0	0	0	0	0	0	Not in MGE	GCF_004358385.1	NZ_CP037941	Bacteria	Pseudomonadota	Gammaproteobacteria	Enterobacterales	Enterobacteriaceae	Escherichia	Escherichia coli	1	1	lar
GCF_004358385.1_NZ_CP037941	GCF_004358385.1_NZ_CP037941_03722	racc	3420	ADF/Anti_Retron/racc	GCF_004358385.1_NZ_CP037941_racc_11	1	1	1	1	racc	mandatory	91	1.1e-52	174.1	1	1	1	91	WP_001307773.1	Anti_Retron	racc	0	0	0	1	0	1	Prophage	GCF_004358385.1	NZ_CP037941	Bacteria	Pseudomonadota	Gammaproteobacteria	Enterobacterales	Enterobacteriaceae	Escherichia	Escherichia coli	1	1	lar
GCF_004358385.1_NZ_CP037941	GCF_004358385.1_NZ_CP037941_03725	lar	3423	ADF/Anti_RM/lar	GCF_004358385.1_NZ_CP037941_lar_8	1	1	1	1	lar	mandatory	64	3.2e-24	82.5	0.835	0.969	1	62	WP_050439817.1	Anti_RM	lar	0	0	0	1	0	1	Prophage	GCF_004358385.1	NZ_CP037941	Bacteria	Pseudomonadota	Gammaproteobacteria	Enterobacterales	Enterobacteriaceae	Escherichia	Escherichia coli	1	1	racc
GCF_004358385.1_NZ_CP037941	GCF_004358385.1_NZ_CP037941_03941	klca	3608	ADF/Anti_RM/ardb_klca_acric11	GCF_004358385.1_NZ_CP037941_ardb_klca_acric11_3	1	1	0.8	1	ardb	mandatory	161	5.6e-62	206.3	0.871	0.901	17	161	WP_000849582.1	Anti_RM	ardb_klca_acric11	0	0	0	0	0	1	10kb to an integrase	GCF_004358385.1	NZ_CP037941	Bacteria	Pseudomonadota	Gammaproteobacteria	Enterobacterales	Enterobacteriaceae	Escherichia	Escherichia coli	0
GCF_004358385.1_NZ_CP037941	GCF_004358385.1_NZ_CP037941_04401	lar	4044	ADF/Anti_RM/lar	GCF_004358385.1_NZ_CP037941_lar_9	1	1	1	1	lar	mandatory	78	9e-21	71.5	0.924	0.936	5	77	WP_001281772.1	Anti_RM	lar	0	0	0	1	0	0	Prophage	GCF_004358385.1	NZ_CP037941	Bacteria	Pseudomonadota	Gammaproteobacteria	Enterobacterales	Enterobacteriaceae	Escherichia	Escherichia coli	0
GCF_004358385.1_NZ_CP037941	GCF_004358385.1_NZ_CP037941_04417	gam	4059	ADF/Anti_RecBCD/gam	GCF_004358385.1_NZ_CP037941_gam_6	1	1	1	1	gam	mandatory	98	7.4e-65	215.3	0.71	1	1	98	WP_000995439.1	Anti_RecBCD	gam	0	0	0	1	0	1	Prophage	GCF_004358385.1	NZ_CP037941	Bacteria	Pseudomonadota	Gammaproteobacteria	Enterobacterales	Enterobacteriaceae	Escherichia	Escherichia coli	0
GCF_004358385.1_NZ_CP037941	GCF_004358385.1_NZ_CP037941_05198	klca	4781	ADF/Anti_RM/ardb_klca_acric11	GCF_004358385.1_NZ_CP037941_ardb_klca_acric11_4	1	1	0.8	1	ardb	mandatory	157	3.7e-61	203.6	0.828	0.93	12	157	WP_001444656.1	Anti_RM	ardb_klca_acric11	0	0	0	0	0	0	Not in MGE	GCF_004358385.1	NZ_CP037941	Bacteria	Pseudomonadota	Gammaproteobacteria	Enterobacterales	Enterobacteriaceae	Escherichia	Escherichia coli	0
GCF_008642395.1_NZ_CP040263	GCF_008642395.1_NZ_CP040263_00796	klca	766	ADF/Anti_RM/ardb_klca_acric11	GCF_008642395.1_NZ_CP040263_ardb_klca_acric11_1	1	1	0.8	1	ardb	mandatory	159	3.2e-61	203.7	0.828	0.899	17	159	WP_001564060.1	Anti_RM	ardb_klca_acric11	0	0	0	0	0	0	Not in MGE	GCF_008642395.1	NZ_CP040263	Bacteria	Pseudomonadota	Gammaproteobacteria	Enterobacterales	Enterobacteriaceae	Escherichia	Escherichia coli	0
GCF_008642395.1_NZ_CP040263	GCF_008642395.1_NZ_CP040263_01980	klca	1872	ADF/Anti_RM/ardb_klca_acric11	GCF_008642395.1_NZ_CP040263_ardb_klca_acric11_2	1	1	0.8	1	ardb	mandatory	159	5.6e-61	203	0.853	0.893	18	159	WP_038341347.1	Anti_RM	ardb_klca_acric11	0	0	0	0	0	1	10kb to an integrase	GCF_008642395.1	NZ_CP040263	Bacteria	Pseudomonadota	Gammaproteobacteria	Enterobacterales	Enterobacteriaceae	Escherichia	Escherichia coli	0
GCF_008642395.1_NZ_CP040263	GCF_008642395.1_NZ_CP040263_02731	racc	2579	ADF/Anti_Retron/racc	GCF_008642395.1_NZ_CP040263_racc_6	1	1	1	1	racc	mandatory	91	2.6e-54	179.3	1	1	1	91	WP_001314664.1	Anti_Retron	racc	0	0	0	1	0	1	Prophage	GCF_008642395.1	NZ_CP040263	Bacteria	Pseudomonadota	Gammaproteobacteria	Enterobacterales	Enterobacteriaceae	Escherichia	Escherichia coli	1	1	lar
GCF_008642395.1_NZ_CP040263	GCF_008642395.1_NZ_CP040263_02734	lar	2582	ADF/Anti_RM/lar	GCF_008642395.1_NZ_CP040263_lar_5	1	1	1	1	lar	mandatory	64	1.8e-25	86.4	0.835	0.969	1	62	WP_001317028.1	Anti_RM	lar	0	0	0	1	0	1	Prophage	GCF_008642395.1	NZ_CP040263	Bacteria	Pseudomonadota	Gammaproteobacteria	Enterobacterales	Enterobacteriaceae	Escherichia	Escherichia coli	1	1	racc
GCF_008642395.1_NZ_CP040263	GCF_008642395.1_NZ_CP040263_03369	ral	3202	ADF/Anti_RM/ral	GCF_008642395.1_NZ_CP040263_ral_7	1	1	1	1	ral	mandatory	66	2.5e-44	146.6	1	1	1	66	WP_001550845.1	Anti_RM	ral	0	0	0	1	0	1	Prophage	GCF_008642395.1	NZ_CP040263	Bacteria	Pseudomonadota	Gammaproteobacteria	Enterobacterales	Enterobacteriaceae	Escherichia	Escherichia coli	1	1	gam
GCF_008642395.1_NZ_CP040263	GCF_008642395.1_NZ_CP040263_03373	gam	3206	ADF/Anti_RecBCD/gam	GCF_008642395.1_NZ_CP040263_gam_4	1	1	1	1	gam	mandatory	98	2.3e-64	213.6	0.71	1	1	98	WP_001550843.1	Anti_RecBCD	gam	0	0	0	1	0	1	Prophage	GCF_008642395.1	NZ_CP040263	Bacteria	Pseudomonadota	Gammaproteobacteria	Enterobacterales	Enterobacteriaceae	Escherichia	Escherichia coli	1	1	ral
GCF_008642395.1_NZ_CP040263	GCF_008642395.1_NZ_CP040263_04357	klca	4123	ADF/Anti_RM/ardb_klca_acric11	GCF_008642395.1_NZ_CP040263_ardb_klca_acric11_3	1	1	0.8	1	ardb	mandatory	159	1.8e-61	204.5	0.853	0.893	18	159	WP_001550549.1	Anti_RM	ardb_klca_acric11	0	0	0	0	0	0	Not in MGE	GCF_008642395.1	NZ_CP040263	Bacteria	Pseudomonadota	Gammaproteobacteria	Enterobacterales	Enterobacteriaceae	Escherichia	Escherichia coli	0
GCF_016803875.1_NZ_CP045714	GCF_016803875.1_NZ_CP045714_00073	ardb	64	ADF/Anti_RM/ardb_klca_acric11	GCF_016803875.1_NZ_CP045714_ardb_klca_acric11_1	1	1	1	1	ardb	mandatory	141	1.6e-95	309.2	1	1	1	141	WP_001198918.1	Anti_RM	ardb_klca_acric11	0	0	1	0	0	0	Plasmid	GCF_016803875.1	NZ_CP045714	Bacteria	Pseudomonadota	Gammaproteobacteria	Enterobacterales	Enterobacteriaceae	Escherichia	Escherichia coli	1	1	psiab
GCF_016803875.1_NZ_CP045714	GCF_016803875.1_NZ_CP045714_00085	psia	76	ADF/Other/psiab	GCF_016803875.1_NZ_CP045714_psiab_2	1	1	2	1	psia	mandatory	144	3e-93	301.9	0.993	0.993	1	143	WP_000845923.1	Other	psiab	0	0	1	0	0	0	Plasmid	GCF_016803875.1	NZ_CP045714	Bacteria	Pseudomonadota	Gammaproteobacteria	Enterobacterales	Enterobacteriaceae	Escherichia	Escherichia coli	1	1	ardb_klca_acric11
GCF_016803875.1_NZ_CP045714	GCF_016803875.1_NZ_CP045714_00086	psib	77	ADF/Other/psiab	GCF_016803875.1_NZ_CP045714_psiab_2	1	1	2	1	psib	mandatory	239	4.9e-71	231.8	0.975	0.979	4	237	WP_077221342.1	Other	psiab	0	0	1	0	0	0	Plasmid	GCF_016803875.1	NZ_CP045714	Bacteria	Pseudomonadota	Gammaproteobacteria	Enterobacterales	Enterobacteriaceae	Escherichia	Escherichia coli	1	1	ardb_klca_acric11
GCF_904866495.1_NZ_LR890716	GCF_904866495.1_NZ_LR890716_00025	ardc	23	ADF/Anti_RM/ardc	GCF_904866495.1_NZ_LR890716_ardc_1	1	1	1	1	ardc	mandatory	1105	2e-95	310.7	0.888	0.269	3	299	WP_201524004.1	Anti_RM	ardc	0	0	1	0	0	0	Plasmid	GCF_904866495.1	NZ_LR890716	Bacteria	Pseudomonadota	Gammaproteobacteria	Enterobacterales	Enterobacteriaceae	Escherichia	Escherichia coli	0
GCF_004358385.1_NZ_CP037942	GCF_004358385.1_NZ_CP037942_00038	psia	30	ADF/Other/psiab	GCF_004358385.1_NZ_CP037942_psiab_2	1	1	1	1	psia	mandatory	144	9e-93	300.3	0.993	0.993	1	143	WP_032345719.1	Other	psiab	0	0	1	0	0	1	Plasmid	GCF_004358385.1	NZ_CP037942	Bacteria	Pseudomonadota	Gammaproteobacteria	Enterobacterales	Enterobacteriaceae	Escherichia	Escherichia coli	0
GCF_004358385.1_NZ_CP037942	GCF_004358385.1_NZ_CP037942_00142	ardb	104	ADF/Anti_RM/ardb_klca_acric11	GCF_004358385.1_NZ_CP037942_ardb_klca_acric11_1	1	1	1	1	ardb	mandatory	141	2.5e-94	305.3	1	1	1	141	WP_032345567.1	Anti_RM	ardb_klca_acric11	0	0	1	0	0	1	Plasmid	GCF_004358385.1	NZ_CP037942	Bacteria	Pseudomonadota	Gammaproteobacteria	Enterobacterales	Enterobacteriaceae	Escherichia	Escherichia coli	0
GCF_008642395.1_NZ_CP040264	GCF_008642395.1_NZ_CP040264_00023	ardb	22	ADF/Anti_RM/ardb_klca_acric11	GCF_008642395.1_NZ_CP040264_ardb_klca_acric11_2	1	1	1	1	ardb	mandatory	141	2.1e-95	308.5	1	1	1	141	WP_001198938.1	Anti_RM	ardb_klca_acric11	0	0	1	0	0	1	Plasmid	GCF_008642395.1	NZ_CP040264	Bacteria	Pseudomonadota	Gammaproteobacteria	Enterobacterales	Enterobacteriaceae	Escherichia	Escherichia coli	1	2	arda_ardu|psiab
GCF_008642395.1_NZ_CP040264	GCF_008642395.1_NZ_CP040264_00030	psia	29	ADF/Other/psiab	GCF_008642395.1_NZ_CP040264_psiab_3	1	1	2	1	psia	mandatory	144	3.8e-89	288.2	0.993	0.993	1	143	WP_000845897.1	Other	psiab	0	0	1	0	0	1	Plasmid	GCF_008642395.1	NZ_CP040264	Bacteria	Pseudomonadota	Gammaproteobacteria	Enterobacterales	Enterobacteriaceae	Escherichia	Escherichia coli	1	2	arda_ardu|ardb_klca_acric11
GCF_008642395.1_NZ_CP040264	GCF_008642395.1_NZ_CP040264_00031	psib	30	ADF/Other/psiab	GCF_008642395.1_NZ_CP040264_psiab_3	1	1	2	1	psib	mandatory	239	2e-65	213.2	0.975	0.979	4	237	WP_001276263.1	Other	psiab	0	0	1	0	0	1	Plasmid	GCF_008642395.1	NZ_CP040264	Bacteria	Pseudomonadota	Gammaproteobacteria	Enterobacterales	Enterobacteriaceae	Escherichia	Escherichia coli	1	2	arda_ardu|ardb_klca_acric11
GCF_008642395.1_NZ_CP040264	GCF_008642395.1_NZ_CP040264_00033	arda	32	ADF/Anti_RM/arda_ardu	GCF_008642395.1_NZ_CP040264_arda_ardu_1	1	1	1	1	arda	mandatory	166	3.6e-97	315.7	0.982	0.994	1	165	WP_000117622.1	Anti_RM	arda_ardu	0	0	1	0	0	1	Plasmid	GCF_008642395.1	NZ_CP040264	Bacteria	Pseudomonadota	Gammaproteobacteria	Enterobacterales	Enterobacteriaceae	Escherichia	Escherichia coli	1	2	ardb_klca_acric11|psiab
GCF_004358405.1_NZ_CP037943	GCF_004358405.1_NZ_CP037943_00306	lar	280	ADF/Anti_RM/lar	GCF_004358405.1_NZ_CP037943_lar_10	1	1	1	1	lar	mandatory	49	1.4e-18	64.6	0.671	1	1	49	WP_001443846.1	Anti_RM	lar	0	0	0	1	0	1	Prophage	GCF_004358405.1	NZ_CP037943	Bacteria	Pseudomonadota	Gammaproteobacteria	Enterobacterales	Enterobacteriaceae	Escherichia	Escherichia coli	1	1	racc
GCF_004358405.1_NZ_CP037943	GCF_004358405.1_NZ_CP037943_00309	racc	283	ADF/Anti_Retron/racc	GCF_004358405.1_NZ_CP037943_racc_14	1	1	1	1	racc	mandatory	91	7.6e-55	181.2	1	1	1	91	WP_000632297.1	Anti_Retron	racc	0	0	0	1	0	1	Prophage	GCF_004358405.1	NZ_CP037943	Bacteria	Pseudomonadota	Gammaproteobacteria	Enterobacterales	Enterobacteriaceae	Escherichia	Escherichia coli	1	1	lar
GCF_004358405.1_NZ_CP037943	GCF_004358405.1_NZ_CP037943_00632	mom	580	ADF/Anti_RM/mom	GCF_004358405.1_NZ_CP037943_mom_13	1	1	1	1	mom	mandatory	245	6e-103	341.8	0.879	0.902	23	243	WP_000528250.1	Anti_RM	mom	0	0	0	1	0	1	Prophage	GCF_004358405.1	NZ_CP037943	Bacteria	Pseudomonadota	Gammaproteobacteria	Enterobacterales	Enterobacteriaceae	Escherichia	Escherichia coli	0
GCF_004358405.1_NZ_CP037943	GCF_004358405.1_NZ_CP037943_01079	racc	997	ADF/Anti_Retron/racc	GCF_004358405.1_NZ_CP037943_racc_15	1	1	1	1	racc	mandatory	91	1.2e-52	174.1	1	1	1	91	WP_001307773.1	Anti_Retron	racc	0	0	0	1	0	1	Prophage	GCF_004358405.1	NZ_CP037943	Bacteria	Pseudomonadota	Gammaproteobacteria	Enterobacterales	Enterobacteriaceae	Escherichia	Escherichia coli	1	1	lar
GCF_004358405.1_NZ_CP037943	GCF_004358405.1_NZ_CP037943_01082	lar	1000	ADF/Anti_RM/lar	GCF_004358405.1_NZ_CP037943_lar_11	1	1	1	1	lar	mandatory	64	2.1e-25	86.4	0.835	0.969	1	62	WP_042853000.1	Anti_RM	lar	0	0	0	1	0	1	Prophage	GCF_004358405.1	NZ_CP037943	Bacteria	Pseudomonadota	Gammaproteobacteria	Enterobacterales	Enterobacteriaceae	Escherichia	Escherichia coli	1	1	racc
GCF_004358405.1_NZ_CP037943	GCF_004358405.1_NZ_CP037943_01334	klca	1227	ADF/Anti_RM/ardb_klca_acric11	GCF_004358405.1_NZ_CP037943_ardb_klca_acric11_3	1	1	0.8	1	ardb	mandatory	161	6.1e-62	206.3	0.871	0.901	17	161	WP_000849582.1	Anti_RM	ardb_klca_acric11	0	0	0	0	0	1	10kb to an integrase	GCF_004358405.1	NZ_CP037943	Bacteria	Pseudomonadota	Gammaproteobacteria	Enterobacterales	Enterobacteriaceae	Escherichia	Escherichia coli	0
GCF_004358405.1_NZ_CP037943	GCF_004358405.1_NZ_CP037943_01637	gam	1516	ADF/Anti_RecBCD/gam	GCF_004358405.1_NZ_CP037943_gam_7	1	1	1	1	gam	mandatory	98	7.9e-65	215.3	0.71	1	1	98	WP_000995439.1	Anti_RecBCD	gam	0	0	0	1	0	1	Prophage	GCF_004358405.1	NZ_CP037943	Bacteria	Pseudomonadota	Gammaproteobacteria	Enterobacterales	Enterobacteriaceae	Escherichia	Escherichia coli	0
GCF_004358405.1_NZ_CP037943	GCF_004358405.1_NZ_CP037943_01816	abc2	1690	ADF/Anti_RecBCD/abc2	GCF_004358405.1_NZ_CP037943_abc2_1	1	1	1	1	abc2	mandatory	97	5.9e-62	204.2	1	1	1	97	WP_001111303.1	Anti_RecBCD	abc2	0	0	0	1	0	0	Prophage	GCF_004358405.1	NZ_CP037943	Bacteria	Pseudomonadota	Gammaproteobacteria	Enterobacterales	Enterobacteriaceae	Escherichia	Escherichia coli	0
GCF_004358405.1_NZ_CP037943	GCF_004358405.1_NZ_CP037943_01844	klca	1713	ADF/Anti_RM/ardb_klca_acric11	GCF_004358405.1_NZ_CP037943_ardb_klca_acric11_4	1	1	0.8	1	ardb	mandatory	161	3.2e-61	203.9	0.828	0.888	19	161	WP_000214413.1	Anti_RM	ardb_klca_acric11	0	0	0	1	0	0	Prophage	GCF_004358405.1	NZ_CP037943	Bacteria	Pseudomonadota	Gammaproteobacteria	Enterobacterales	Enterobacteriaceae	Escherichia	Escherichia coli	0
GCF_004358405.1_NZ_CP037943	GCF_004358405.1_NZ_CP037943_04027	klca	3743	ADF/Anti_RM/ardb_klca_acric11	GCF_004358405.1_NZ_CP037943_ardb_klca_acric11_5	1	1	0.8	1	ardb	mandatory	161	3.9e-62	206.9	0.871	0.901	17	161	WP_000849588.1	Anti_RM	ardb_klca_acric11	0	0	0	0	0	1	10kb to an integrase	GCF_004358405.1	NZ_CP037943	Bacteria	Pseudomonadota	Gammaproteobacteria	Enterobacterales	Enterobacteriaceae	Escherichia	Escherichia coli	0
GCF_004358405.1_NZ_CP037943	GCF_004358405.1_NZ_CP037943_04737	gam	4409	ADF/Anti_RecBCD/gam	GCF_004358405.1_NZ_CP037943_gam_8	1	1	1	1	gam	mandatory	98	7.9e-65	215.3	0.71	1	1	98	WP_000995439.1	Anti_RecBCD	gam	0	0	0	1	0	1	Prophage	GCF_004358405.1	NZ_CP037943	Bacteria	Pseudomonadota	Gammaproteobacteria	Enterobacterales	Enterobacteriaceae	Escherichia	Escherichia coli	0
GCF_004358405.1_NZ_CP037943	GCF_004358405.1_NZ_CP037943_05018	abc2	4659	ADF/Anti_RecBCD/abc2	GCF_004358405.1_NZ_CP037943_abc2_2	1	1	1	1	abc2	mandatory	97	1.5e-61	202.9	1	1	1	97	WP_001111278.1	Anti_RecBCD	abc2	0	0	0	1	0	1	Prophage	GCF_004358405.1	NZ_CP037943	Bacteria	Pseudomonadota	Gammaproteobacteria	Enterobacterales	Enterobacteriaceae	Escherichia	Escherichia coli	0
GCF_004358405.1_NZ_CP037943	GCF_004358405.1_NZ_CP037943_05411	gam	5033	ADF/Anti_RecBCD/gam	GCF_004358405.1_NZ_CP037943_gam_9	1	1	1	1	gam	mandatory	98	3.9e-64	213	0.71	1	1	98	WP_000995464.1	Anti_RecBCD	gam	0	0	0	1	0	1	Prophage	GCF_004358405.1	NZ_CP037943	Bacteria	Pseudomonadota	Gammaproteobacteria	Enterobacterales	Enterobacteriaceae	Escherichia	Escherichia coli	1	1	lar
GCF_004358405.1_NZ_CP037943	GCF_004358405.1_NZ_CP037943_05429	lar	5050	ADF/Anti_RM/lar	GCF_004358405.1_NZ_CP037943_lar_12	1	1	1	1	lar	mandatory	78	9.6e-21	71.5	0.924	0.936	5	77	WP_001281772.1	Anti_RM	lar	0	0	0	1	0	1	Prophage	GCF_004358405.1	NZ_CP037943	Bacteria	Pseudomonadota	Gammaproteobacteria	Enterobacterales	Enterobacteriaceae	Escherichia	Escherichia coli	1	1	gam
GCF_004358405.1_NZ_CP037943	GCF_004358405.1_NZ_CP037943_05604	klca	5202	ADF/Anti_RM/ardb_klca_acric11	GCF_004358405.1_NZ_CP037943_ardb_klca_acric11_6	1	1	0.8	1	ardb	mandatory	161	1.6e-61	204.9	0.828	0.888	19	161	WP_000214398.1	Anti_RM	ardb_klca_acric11	0	0	0	1	0	0	Prophage	GCF_004358405.1	NZ_CP037943	Bacteria	Pseudomonadota	Gammaproteobacteria	Enterobacterales	Enterobacteriaceae	Escherichia	Escherichia coli	0
GCF_008642395.1_NZ_CP040265	GCF_008642395.1_NZ_CP040265_00032	ardb	25	ADF/Anti_RM/ardb_klca_acric11	GCF_008642395.1_NZ_CP040265_ardb_klca_acric11_1	1	1	1	1	ardb	mandatory	143	5.4e-94	303.5	1	1	1	143	WP_250542655.1	Anti_RM	ardb_klca_acric11	0	0	1	0	0	1	Plasmid	GCF_008642395.1	NZ_CP040265	Bacteria	Pseudomonadota	Gammaproteobacteria	Enterobacterales	Enterobacteriaceae	Escherichia	Escherichia coli	1	1	psiab
GCF_008642395.1_NZ_CP040265	GCF_008642395.1_NZ_CP040265_00043	psia	35	ADF/Other/psiab	GCF_008642395.1_NZ_CP040265_psiab_2	1	1	1	1	psia	mandatory	144	8.9e-93	299.6	0.993	0.993	1	143	WP_150395055.1	Other	psiab	0	0	1	0	0	1	Plasmid	GCF_008642395.1	NZ_CP040265	Bacteria	Pseudomonadota	Gammaproteobacteria	Enterobacterales	Enterobacteriaceae	Escherichia	Escherichia coli	1	1	ardb_klca_acric11
GCF_013372425.1_NZ_CP054236	GCF_013372425.1_NZ_CP054236_00823	klca	788	ADF/Anti_RM/ardb_klca_acric11	GCF_013372425.1_NZ_CP054236_ardb_klca_acric11_1	1	1	0.8	1	ardb	mandatory	161	6.2e-61	202.8	0.859	0.888	19	161	WP_016230787.1	Anti_RM	ardb_klca_acric11	0	0	0	0	0	0	Not in MGE	GCF_013372425.1	NZ_CP054236	Bacteria	Pseudomonadota	Gammaproteobacteria	Enterobacterales	Enterobacteriaceae	Escherichia	Escherichia coli	0
GCF_013372425.1_NZ_CP054236	GCF_013372425.1_NZ_CP054236_02096	klca	1983	ADF/Anti_RM/ardb_klca_acric11	GCF_013372425.1_NZ_CP054236_ardb_klca_acric11_2	1	1	0.8	1	ardb	mandatory	161	1.2e-59	198.6	0.859	0.888	19	161	WP_000213703.1	Anti_RM	ardb_klca_acric11	0	0	0	0	0	0	Not in MGE	GCF_013372425.1	NZ_CP054236	Bacteria	Pseudomonadota	Gammaproteobacteria	Enterobacterales	Enterobacteriaceae	Escherichia	Escherichia coli	0
GCF_013372425.1_NZ_CP054236	GCF_013372425.1_NZ_CP054236_03050	ral	2865	ADF/Anti_RM/ral	GCF_013372425.1_NZ_CP054236_ral_7	1	1	1	1	ral	mandatory	66	6.8e-46	151.6	1	1	1	66	WP_000213979.1	Anti_RM	ral	0	0	0	1	0	1	Prophage	GCF_013372425.1	NZ_CP054236	Bacteria	Pseudomonadota	Gammaproteobacteria	Enterobacterales	Enterobacteriaceae	Escherichia	Escherichia coli	1	1	gam
GCF_013372425.1_NZ_CP054236	GCF_013372425.1_NZ_CP054236_03054	gam	2869	ADF/Anti_RecBCD/gam	GCF_013372425.1_NZ_CP054236_gam_6	1	1	1	1	gam	mandatory	98	2.1e-63	210.5	0.71	1	1	98	WP_000995434.1	Anti_RecBCD	gam	0	0	0	1	0	1	Prophage	GCF_013372425.1	NZ_CP054236	Bacteria	Pseudomonadota	Gammaproteobacteria	Enterobacterales	Enterobacteriaceae	Escherichia	Escherichia coli	1	1	ral
GCF_013372425.1_NZ_CP054236	GCF_013372425.1_NZ_CP054236_03247	klca	3050	ADF/Anti_RM/ardb_klca_acric11	GCF_013372425.1_NZ_CP054236_ardb_klca_acric11_3	1	1	0.8	1	ardb	mandatory	157	8.3e-60	199.1	0.828	0.93	12	157	WP_128549590.1	Anti_RM	ardb_klca_acric11	0	0	0	1	0	0	Prophage	GCF_013372425.1	NZ_CP054236	Bacteria	Pseudomonadota	Gammaproteobacteria	Enterobacterales	Enterobacteriaceae	Escherichia	Escherichia coli	0
GCF_013372425.1_NZ_CP054236	GCF_013372425.1_NZ_CP054236_04043	klca	3764	ADF/Anti_RM/ardb_klca_acric11	GCF_013372425.1_NZ_CP054236_ardb_klca_acric11_4	1	1	0.8	1	ardb	mandatory	157	5.7e-62	206.1	0.828	0.911	15	157	WP_000855059.1	Anti_RM	ardb_klca_acric11	0	0	0	0	0	0	Not in MGE	GCF_013372425.1	NZ_CP054236	Bacteria	Pseudomonadota	Gammaproteobacteria	Enterobacterales	Enterobacteriaceae	Escherichia	Escherichia coli	0
GCF_013372425.1_NZ_CP054236	GCF_013372425.1_NZ_CP054236_04453	klca	4128	ADF/Anti_RM/ardb_klca_acric11	GCF_013372425.1_NZ_CP054236_ardb_klca_acric11_5	1	1	0.8	1	ardb	mandatory	157	3.3e-61	203.7	0.828	0.93	12	157	WP_001313575.1	Anti_RM	ardb_klca_acric11	0	0	0	0	0	0	Not in MGE	GCF_013372425.1	NZ_CP054236	Bacteria	Pseudomonadota	Gammaproteobacteria	Enterobacterales	Enterobacteriaceae	Escherichia	Escherichia coli	0
GCF_905071835.1_NZ_LR898874	GCF_905071835.1_NZ_LR898874_00836	klca	783	ADF/Anti_RM/ardb_klca_acric11	GCF_905071835.1_NZ_LR898874_ardb_klca_acric11_1	1	1	0.8	1	ardb	mandatory	157	3.2e-61	203.8	0.853	0.904	16	157	WP_001571910.1	Anti_RM	ardb_klca_acric11	0	0	0	0	0	0	Not in MGE	GCF_905071835.1	NZ_LR898874	Bacteria	Pseudomonadota	Gammaproteobacteria	Enterobacterales	Enterobacteriaceae	Escherichia	Escherichia coli	0
GCF_905071835.1_NZ_LR898874	GCF_905071835.1_NZ_LR898874_02370	lar	2191	ADF/Anti_RM/lar	GCF_905071835.1_NZ_LR898874_lar_4	1	1	1	1	lar	mandatory	64	3.6e-25	85.5	0.835	0.969	1	62	WP_042038331.1	Anti_RM	lar	0	0	0	0	0	0	Not in MGE	GCF_905071835.1	NZ_LR898874	Bacteria	Pseudomonadota	Gammaproteobacteria	Enterobacterales	Enterobacteriaceae	Escherichia	Escherichia coli	1	1	racc
GCF_905071835.1_NZ_LR898874	GCF_905071835.1_NZ_LR898874_02373	racc	2194	ADF/Anti_Retron/racc	GCF_905071835.1_NZ_LR898874_racc_6	1	1	1	1	racc	mandatory	91	6.8e-55	181.2	1	1	1	91	WP_000632297.1	Anti_Retron	racc	0	0	0	0	0	0	Not in MGE	GCF_905071835.1	NZ_LR898874	Bacteria	Pseudomonadota	Gammaproteobacteria	Enterobacterales	Enterobacteriaceae	Escherichia	Escherichia coli	1	1	lar
GCF_905071835.1_NZ_LR898874	GCF_905071835.1_NZ_LR898874_02952	lar	2716	ADF/Anti_RM/lar	GCF_905071835.1_NZ_LR898874_lar_5	1	1	1	1	lar	mandatory	64	1.8e-25	86.4	0.835	0.969	1	62	WP_042853000.1	Anti_RM	lar	0	0	0	1	0	1	Prophage	GCF_905071835.1	NZ_LR898874	Bacteria	Pseudomonadota	Gammaproteobacteria	Enterobacterales	Enterobacteriaceae	Escherichia	Escherichia coli	0
GCF_905071835.1_NZ_LR898874	GCF_905071835.1_NZ_LR898874_03227	klca	2965	ADF/Anti_RM/ardb_klca_acric11	GCF_905071835.1_NZ_LR898874_ardb_klca_acric11_2	1	1	0.8	1	ardb	mandatory	154	9.8e-60	198.9	0.828	0.948	9	154	WP_001571600.1	Anti_RM	ardb_klca_acric11	0	0	0	1	0	1	Prophage	GCF_905071835.1	NZ_LR898874	Bacteria	Pseudomonadota	Gammaproteobacteria	Enterobacterales	Enterobacteriaceae	Escherichia	Escherichia coli	0
GCF_905071835.1_NZ_LR898874	GCF_905071835.1_NZ_LR898874_04532	klca	4156	ADF/Anti_RM/ardb_klca_acric11	GCF_905071835.1_NZ_LR898874_ardb_klca_acric11_3	1	1	0.8	1	ardb	mandatory	161	2.3e-61	204.2	0.871	0.901	17	161	WP_201555528.1	Anti_RM	ardb_klca_acric11	0	0	0	0	0	0	Not in MGE	GCF_905071835.1	NZ_LR898874	Bacteria	Pseudomonadota	Gammaproteobacteria	Enterobacterales	Enterobacteriaceae	Escherichia	Escherichia coli	0
GCF_004358405.1_NZ_CP037944	GCF_004358405.1_NZ_CP037944_00055	arda	39	ADF/Anti_RM/arda_ardu	GCF_004358405.1_NZ_CP037944_arda_ardu_1	1	1	1	1	arda	mandatory	166	3.3e-97	315	0.982	0.994	1	165	WP_000117628.1	Anti_RM	arda_ardu	0	0	1	0	1	1	Plasmid	GCF_004358405.1	NZ_CP037944	Bacteria	Pseudomonadota	Gammaproteobacteria	Enterobacterales	Enterobacteriaceae	Escherichia	Escherichia coli	1	1	psiab
GCF_004358405.1_NZ_CP037944	GCF_004358405.1_NZ_CP037944_00057	psib	40	ADF/Other/psiab	GCF_004358405.1_NZ_CP037944_psiab_2	1	1	1	1	psib	mandatory	239	2.1e-65	212.2	0.975	0.979	4	237	WP_001276261.1	Other	psiab	0	0	1	0	1	1	Plasmid	GCF_004358405.1	NZ_CP037944	Bacteria	Pseudomonadota	Gammaproteobacteria	Enterobacterales	Enterobacteriaceae	Escherichia	Escherichia coli	1	1	arda_ardu
GCF_016803915.1_NZ_CP046539	GCF_016803915.1_NZ_CP046539_02110	gam	1996	ADF/Anti_RecBCD/gam	GCF_016803915.1_NZ_CP046539_gam_4	1	1	1	1	gam	mandatory	98	7.3e-65	215.3	0.71	1	1	98	WP_000995439.1	Anti_RecBCD	gam	0	0	0	1	0	1	Prophage	GCF_016803915.1	NZ_CP046539	Bacteria	Pseudomonadota	Gammaproteobacteria	Enterobacterales	Enterobacteriaceae	Escherichia	Escherichia coli	0
GCF_016803915.1_NZ_CP046539	GCF_016803915.1_NZ_CP046539_02963	klca	2786	ADF/Anti_RM/ardb_klca_acric11	GCF_016803915.1_NZ_CP046539_ardb_klca_acric11_1	1	1	0.8	1	ardb	mandatory	161	2.9e-61	204	0.871	0.901	17	161	WP_044860884.1	Anti_RM	ardb_klca_acric11	0	0	0	0	0	0	Not in MGE	GCF_016803915.1	NZ_CP046539	Bacteria	Pseudomonadota	Gammaproteobacteria	Enterobacterales	Enterobacteriaceae	Escherichia	Escherichia coli	0
GCF_016803915.1_NZ_CP046539	GCF_016803915.1_NZ_CP046539_03066	ardc	2884	ADF/Anti_RM/ardc	GCF_016803915.1_NZ_CP046539_ardc_3	1	1	1	1	ardc	mandatory	325	1.7e-101	337.6	0.898	0.96	10	321	WP_062892532.1	Anti_RM	ardc	0	0	0	0	0	1	10kb to an integrase	GCF_016803915.1	NZ_CP046539	Bacteria	Pseudomonadota	Gammaproteobacteria	Enterobacterales	Enterobacteriaceae	Escherichia	Escherichia coli	0
GCF_016803915.1_NZ_CP046539	GCF_016803915.1_NZ_CP046539_04334	klca	4090	ADF/Anti_RM/ardb_klca_acric11	GCF_016803915.1_NZ_CP046539_ardb_klca_acric11_2	1	1	0.8	1	ardb	mandatory	161	3.6e-60	200.4	0.871	0.901	17	161	WP_000214386.1	Anti_RM	ardb_klca_acric11	0	0	0	0	0	0	Not in MGE	GCF_016803915.1	NZ_CP046539	Bacteria	Pseudomonadota	Gammaproteobacteria	Enterobacterales	Enterobacteriaceae	Escherichia	Escherichia coli	0
GCF_905071835.1_NZ_LR898875	GCF_905071835.1_NZ_LR898875_00107	psia	91	ADF/Other/psiab	GCF_905071835.1_NZ_LR898875_psiab_2	1	1	1	1	psia	mandatory	144	3.7e-93	301.3	0.993	0.993	1	143	WP_000845953.1	Other	psiab	0	0	1	0	0	0	Plasmid	GCF_905071835.1	NZ_LR898875	Bacteria	Pseudomonadota	Gammaproteobacteria	Enterobacterales	Enterobacteriaceae	Escherichia	Escherichia coli	1	1	ardb_klca_acric11
GCF_905071835.1_NZ_LR898875	GCF_905071835.1_NZ_LR898875_00119	ardb	101	ADF/Anti_RM/ardb_klca_acric11	GCF_905071835.1_NZ_LR898875_ardb_klca_acric11_1	1	1	1	1	ardb	mandatory	141	1.5e-95	309.1	1	1	1	141	WP_001198915.1	Anti_RM	ardb_klca_acric11	0	0	1	0	0	0	Plasmid	GCF_905071835.1	NZ_LR898875	Bacteria	Pseudomonadota	Gammaproteobacteria	Enterobacterales	Enterobacteriaceae	Escherichia	Escherichia coli	1	1	psiab
GCF_013372425.1_NZ_CP054237	GCF_013372425.1_NZ_CP054237_00109	psia	83	ADF/Other/psiab	GCF_013372425.1_NZ_CP054237_psiab_2	1	1	1	1	psia	mandatory	144	4.7e-93	301.2	0.993	0.993	1	143	WP_000845940.1	Other	psiab	0	0	1	0	0	0	Plasmid	GCF_013372425.1	NZ_CP054237	Bacteria	Pseudomonadota	Gammaproteobacteria	Enterobacterales	Enterobacteriaceae	Escherichia	Escherichia coli	1	1	ardb_klca_acric11
GCF_013372425.1_NZ_CP054237	GCF_013372425.1_NZ_CP054237_00122	ardb	96	ADF/Anti_RM/ardb_klca_acric11	GCF_013372425.1_NZ_CP054237_ardb_klca_acric11_1	1	1	1	1	ardb	mandatory	141	1.2e-95	309.5	1	1	1	141	WP_001198928.1	Anti_RM	ardb_klca_acric11	0	0	1	0	0	1	Plasmid	GCF_013372425.1	NZ_CP054237	Bacteria	Pseudomonadota	Gammaproteobacteria	Enterobacterales	Enterobacteriaceae	Escherichia	Escherichia coli	1	1	psiab
GCF_004358965.1_NZ_CP029238	GCF_004358965.1_NZ_CP029238_00255	klca	235	ADF/Anti_RM/ardb_klca_acric11	GCF_004358965.1_NZ_CP029238_ardb_klca_acric11_1	1	1	0.8	1	ardb	mandatory	152	8.1e-63	208.8	0.828	0.941	10	152	WP_000211838.1	Anti_RM	ardb_klca_acric11	0	0	0	0	0	1	10kb to an integrase	GCF_004358965.1	NZ_CP029238	Bacteria	Pseudomonadota	Gammaproteobacteria	Enterobacterales	Enterobacteriaceae	Escherichia	Escherichia coli	0
GCF_004358965.1_NZ_CP029238	GCF_004358965.1_NZ_CP029238_01395	lar	1288	ADF/Anti_RM/lar	GCF_004358965.1_NZ_CP029238_lar_3	1	1	1	1	lar	mandatory	64	1.6e-25	86.4	0.835	0.969	1	62	WP_001317028.1	Anti_RM	lar	0	0	0	0	0	1	10kb to an integrase	GCF_004358965.1	NZ_CP029238	Bacteria	Pseudomonadota	Gammaproteobacteria	Enterobacterales	Enterobacteriaceae	Escherichia	Escherichia coli	1	1	racc
GCF_004358965.1_NZ_CP029238	GCF_004358965.1_NZ_CP029238_01398	racc	1291	ADF/Anti_Retron/racc	GCF_004358965.1_NZ_CP029238_racc_4	1	1	1	1	racc	mandatory	91	5.9e-55	181.2	1	1	1	91	WP_000632297.1	Anti_Retron	racc	0	0	0	1	0	1	Prophage	GCF_004358965.1	NZ_CP029238	Bacteria	Pseudomonadota	Gammaproteobacteria	Enterobacterales	Enterobacteriaceae	Escherichia	Escherichia coli	1	1	lar
GCF_004358965.1_NZ_CP029238	GCF_004358965.1_NZ_CP029238_02719	klca	2530	ADF/Anti_RM/ardb_klca_acric11	GCF_004358965.1_NZ_CP029238_ardb_klca_acric11_2	1	1	0.8	1	ardb	mandatory	152	4.5e-61	203.1	0.828	0.934	11	152	WP_000211841.1	Anti_RM	ardb_klca_acric11	0	0	0	0	0	0	Not in MGE	GCF_004358965.1	NZ_CP029238	Bacteria	Pseudomonadota	Gammaproteobacteria	Enterobacterales	Enterobacteriaceae	Escherichia	Escherichia coli	0
GCF_905071835.1_NZ_LR898876	GCF_905071835.1_NZ_LR898876_00023	ardb	18	ADF/Anti_RM/ardb_klca_acric11	GCF_905071835.1_NZ_LR898876_ardb_klca_acric11_1	1	1	1	1	ardb	mandatory	141	1.7e-94	305.4	1	1	1	141	WP_001198895.1	Anti_RM	ardb_klca_acric11	0	0	1	0	0	1	Plasmid	GCF_905071835.1	NZ_LR898876	Bacteria	Pseudomonadota	Gammaproteobacteria	Enterobacterales	Enterobacteriaceae	Escherichia	Escherichia coli	0
GCF_905071835.1_NZ_LR898876	GCF_905071835.1_NZ_LR898876_00041	psia	36	ADF/Other/psiab	GCF_905071835.1_NZ_LR898876_psiab_2	1	1	2	1	psia	mandatory	144	1.8e-93	302	0.993	0.993	1	143	WP_000845949.1	Other	psiab	0	0	1	0	0	0	Plasmid	GCF_905071835.1	NZ_LR898876	Bacteria	Pseudomonadota	Gammaproteobacteria	Enterobacterales	Enterobacteriaceae	Escherichia	Escherichia coli	0
GCF_905071835.1_NZ_LR898876	GCF_905071835.1_NZ_LR898876_00042	psib	37	ADF/Other/psiab	GCF_905071835.1_NZ_LR898876_psiab_2	1	1	2	1	psib	mandatory	239	5.5e-72	234.4	0.975	0.979	4	237	WP_012881136.1	Other	psiab	0	0	1	0	0	0	Plasmid	GCF_905071835.1	NZ_LR898876	Bacteria	Pseudomonadota	Gammaproteobacteria	Enterobacterales	Enterobacteriaceae	Escherichia	Escherichia coli	0
GCF_016803915.1_NZ_CP046540	GCF_016803915.1_NZ_CP046540_00032	ardb	26	ADF/Anti_RM/ardb_klca_acric11	GCF_016803915.1_NZ_CP046540_ardb_klca_acric11_1	1	1	1	1	ardb	mandatory	141	1.6e-95	308.6	1	1	1	141	WP_001198952.1	Anti_RM	ardb_klca_acric11	0	0	1	0	0	0	Plasmid	GCF_016803915.1	NZ_CP046540	Bacteria	Pseudomonadota	Gammaproteobacteria	Enterobacterales	Enterobacteriaceae	Escherichia	Escherichia coli	1	1	psiab
GCF_016803915.1_NZ_CP046540	GCF_016803915.1_NZ_CP046540_00038	psia	32	ADF/Other/psiab	GCF_016803915.1_NZ_CP046540_psiab_2	1	1	2	1	psia	mandatory	144	1.9e-93	301.9	0.993	0.993	1	143	WP_000845923.1	Other	psiab	0	0	1	0	0	0	Plasmid	GCF_016803915.1	NZ_CP046540	Bacteria	Pseudomonadota	Gammaproteobacteria	Enterobacterales	Enterobacteriaceae	Escherichia	Escherichia coli	1	1	ardb_klca_acric11
GCF_016803915.1_NZ_CP046540	GCF_016803915.1_NZ_CP046540_00039	psib	33	ADF/Other/psiab	GCF_016803915.1_NZ_CP046540_psiab_2	1	1	2	1	psib	mandatory	239	6.3e-72	234.1	0.975	0.979	4	237	WP_001276231.1	Other	psiab	0	0	1	0	0	0	Plasmid	GCF_016803915.1	NZ_CP046540	Bacteria	Pseudomonadota	Gammaproteobacteria	Enterobacterales	Enterobacteriaceae	Escherichia	Escherichia coli	1	1	ardb_klca_acric11
GCF_008642415.1_NZ_CP040269	GCF_008642415.1_NZ_CP040269_00805	racc	765	ADF/Anti_Retron/racc	GCF_008642415.1_NZ_CP040269_racc_2	1	1	1	1	racc	mandatory	91	1.4e-54	180	1	1	1	91	WP_001344816.1	Anti_Retron	racc	0	0	0	1	0	1	Prophage	GCF_008642415.1	NZ_CP040269	Bacteria	Pseudomonadota	Gammaproteobacteria	Enterobacterales	Enterobacteriaceae	Escherichia	Escherichia coli	1	1	lar
GCF_008642415.1_NZ_CP040269	GCF_008642415.1_NZ_CP040269_00808	lar	768	ADF/Anti_RM/lar	GCF_008642415.1_NZ_CP040269_lar_1	1	1	1	1	lar	mandatory	64	1.7e-25	86.4	0.835	0.969	1	62	WP_001317028.1	Anti_RM	lar	0	0	0	1	0	1	Prophage	GCF_008642415.1	NZ_CP040269	Bacteria	Pseudomonadota	Gammaproteobacteria	Enterobacterales	Enterobacteriaceae	Escherichia	Escherichia coli	1	1	racc
GCF_004358985.1_NZ_CP029239	GCF_004358985.1_NZ_CP029239_00257	klca	233	ADF/Anti_RM/ardb_klca_acric11	GCF_004358985.1_NZ_CP029239_ardb_klca_acric11_1	1	1	0.8	1	ardb	mandatory	152	8.1e-63	208.8	0.828	0.941	10	152	WP_000211838.1	Anti_RM	ardb_klca_acric11	0	0	0	0	0	1	10kb to an integrase	GCF_004358985.1	NZ_CP029239	Bacteria	Pseudomonadota	Gammaproteobacteria	Enterobacterales	Enterobacteriaceae	Escherichia	Escherichia coli	0
GCF_004358985.1_NZ_CP029239	GCF_004358985.1_NZ_CP029239_00803	gam	701	ADF/Anti_RecBCD/gam	GCF_004358985.1_NZ_CP029239_gam_3	1	1	1	1	gam	mandatory	98	2.8e-64	213.2	0.71	1	1	98	WP_000995451.1	Anti_RecBCD	gam	0	0	0	1	0	1	Prophage	GCF_004358985.1	NZ_CP029239	Bacteria	Pseudomonadota	Gammaproteobacteria	Enterobacterales	Enterobacteriaceae	Escherichia	Escherichia coli	1	1	ral
GCF_004358985.1_NZ_CP029239	GCF_004358985.1_NZ_CP029239_00807	ral	705	ADF/Anti_RM/ral	GCF_004358985.1_NZ_CP029239_ral_5	1	1	1	1	ral	mandatory	66	1.8e-45	150.1	1	1	1	66	WP_000213975.1	Anti_RM	ral	0	0	0	1	0	1	Prophage	GCF_004358985.1	NZ_CP029239	Bacteria	Pseudomonadota	Gammaproteobacteria	Enterobacterales	Enterobacteriaceae	Escherichia	Escherichia coli	1	1	gam
GCF_004358985.1_NZ_CP029239	GCF_004358985.1_NZ_CP029239_00860	gam	750	ADF/Anti_RecBCD/gam	GCF_004358985.1_NZ_CP029239_gam_4	1	1	1	1	gam	mandatory	98	2.7e-64	213.2	0.71	1	1	98	WP_080075635.1	Anti_RecBCD	gam	0	0	0	1	0	1	Prophage	GCF_004358985.1	NZ_CP029239	Bacteria	Pseudomonadota	Gammaproteobacteria	Enterobacterales	Enterobacteriaceae	Escherichia	Escherichia coli	1	1	ral
GCF_004358985.1_NZ_CP029239	GCF_004358985.1_NZ_CP029239_00864	ral	754	ADF/Anti_RM/ral	GCF_004358985.1_NZ_CP029239_ral_6	1	1	1	1	ral	mandatory	66	1.8e-45	150.1	1	1	1	66	WP_000213975.1	Anti_RM	ral	0	0	0	1	0	1	Prophage	GCF_004358985.1	NZ_CP029239	Bacteria	Pseudomonadota	Gammaproteobacteria	Enterobacterales	Enterobacteriaceae	Escherichia	Escherichia coli	1	1	gam
GCF_004358985.1_NZ_CP029239	GCF_004358985.1_NZ_CP029239_02789	klca	2544	ADF/Anti_RM/ardb_klca_acric11	GCF_004358985.1_NZ_CP029239_ardb_klca_acric11_2	1	1	0.8	1	ardb	mandatory	152	4.5e-61	203.1	0.828	0.934	11	152	WP_000211841.1	Anti_RM	ardb_klca_acric11	0	0	0	0	0	0	Not in MGE	GCF_004358985.1	NZ_CP029239	Bacteria	Pseudomonadota	Gammaproteobacteria	Enterobacterales	Enterobacteriaceae	Escherichia	Escherichia coli	0
GCF_013374235.2_NZ_AP023219	GCF_013374235.2_NZ_AP023219_00121	klca	86	ADF/Anti_RM/ardb_klca_acric11	GCF_013374235.2_NZ_AP023219_ardb_klca_acric11_2	1	1	0.8	1	ardb	mandatory	159	7.5e-61	202.4	0.828	0.899	17	159	WP_000706976.1	Anti_RM	ardb_klca_acric11	0	0	0	0	0	1	10kb to an integrase	GCF_013374235.2	NZ_AP023219	Bacteria	Pseudomonadota	Gammaproteobacteria	Enterobacterales	Enterobacteriaceae	Escherichia	Escherichia coli	0
GCF_013374235.2_NZ_AP023219	GCF_013374235.2_NZ_AP023219_01910	klca	1751	ADF/Anti_RM/ardb_klca_acric11	GCF_013374235.2_NZ_AP023219_ardb_klca_acric11_3	1	1	0.8	1	ardb	mandatory	159	2.4e-61	204	0.853	0.893	18	159	WP_000860087.1	Anti_RM	ardb_klca_acric11	0	0	0	0	0	1	10kb to an integrase	GCF_013374235.2	NZ_AP023219	Bacteria	Pseudomonadota	Gammaproteobacteria	Enterobacterales	Enterobacteriaceae	Escherichia	Escherichia coli	0
GCF_013374235.2_NZ_AP023219	GCF_013374235.2_NZ_AP023219_02282	acb2	2101	ADF/Anti_CBASS/acb2	GCF_013374235.2_NZ_AP023219_acb2_1	1	1	1	1	acb2	mandatory	97	2.6e-24	83.5	0.968	0.928	7	96	WP_040200649.1	Anti_CBASS	acb2	0	0	0	1	0	0	Prophage	GCF_013374235.2	NZ_AP023219	Bacteria	Pseudomonadota	Gammaproteobacteria	Enterobacterales	Enterobacteriaceae	Escherichia	Escherichia coli	0
GCF_013374235.2_NZ_AP023219	GCF_013374235.2_NZ_AP023219_02920	klca	2697	ADF/Anti_RM/ardb_klca_acric11	GCF_013374235.2_NZ_AP023219_ardb_klca_acric11_4	1	1	0.8	1	ardb	mandatory	159	4.3e-60	200	0.828	0.899	17	159	WP_032152717.1	Anti_RM	ardb_klca_acric11	0	0	0	0	0	0	Not in MGE	GCF_013374235.2	NZ_AP023219	Bacteria	Pseudomonadota	Gammaproteobacteria	Enterobacterales	Enterobacteriaceae	Escherichia	Escherichia coli	0
GCF_008642415.1_NZ_CP040270	GCF_008642415.1_NZ_CP040270_00028	ardb	26	ADF/Anti_RM/ardb_klca_acric11	GCF_008642415.1_NZ_CP040270_ardb_klca_acric11_2	1	1	1	1	ardb	mandatory	141	8.7e-95	306.4	1	1	1	141	WP_001198889.1	Anti_RM	ardb_klca_acric11	0	0	1	0	0	1	Plasmid	GCF_008642415.1	NZ_CP040270	Bacteria	Pseudomonadota	Gammaproteobacteria	Enterobacterales	Enterobacteriaceae	Escherichia	Escherichia coli	1	2	arda_ardu|psiab
GCF_008642415.1_NZ_CP040270	GCF_008642415.1_NZ_CP040270_00035	psia	32	ADF/Other/psiab	GCF_008642415.1_NZ_CP040270_psiab_3	1	1	2	1	psia	mandatory	144	9.4e-89	286.9	0.993	0.993	1	143	WP_001579792.1	Other	psiab	0	0	1	0	0	1	Plasmid	GCF_008642415.1	NZ_CP040270	Bacteria	Pseudomonadota	Gammaproteobacteria	Enterobacterales	Enterobacteriaceae	Escherichia	Escherichia coli	1	2	arda_ardu|ardb_klca_acric11
GCF_008642415.1_NZ_CP040270	GCF_008642415.1_NZ_CP040270_00036	psib	33	ADF/Other/psiab	GCF_008642415.1_NZ_CP040270_psiab_3	1	1	2	1	psib	mandatory	239	2.4e-65	212.8	0.975	0.979	4	237	WP_012783927.1	Other	psiab	0	0	1	0	0	1	Plasmid	GCF_008642415.1	NZ_CP040270	Bacteria	Pseudomonadota	Gammaproteobacteria	Enterobacterales	Enterobacteriaceae	Escherichia	Escherichia coli	1	2	arda_ardu|ardb_klca_acric11
GCF_008642415.1_NZ_CP040270	GCF_008642415.1_NZ_CP040270_00038	arda	35	ADF/Anti_RM/arda_ardu	GCF_008642415.1_NZ_CP040270_arda_ardu_1	1	1	1	1	arda	mandatory	166	4.7e-97	315.2	0.982	0.994	1	165	WP_000117626.1	Anti_RM	arda_ardu	0	0	1	0	0	1	Plasmid	GCF_008642415.1	NZ_CP040270	Bacteria	Pseudomonadota	Gammaproteobacteria	Enterobacterales	Enterobacteriaceae	Escherichia	Escherichia coli	1	2	ardb_klca_acric11|psiab
GCF_004368015.1_NZ_CP029057	GCF_004368015.1_NZ_CP029057_00474	klca	453	ADF/Anti_RM/ardb_klca_acric11	GCF_004368015.1_NZ_CP029057_ardb_klca_acric11_1	1	1	0.8	1	ardb	mandatory	159	1.1e-61	205.2	0.853	0.893	18	159	WP_000860076.1	Anti_RM	ardb_klca_acric11	0	0	0	0	0	0	Not in MGE	GCF_004368015.1	NZ_CP029057	Bacteria	Pseudomonadota	Gammaproteobacteria	Enterobacterales	Enterobacteriaceae	Escherichia	Escherichia coli	0
GCF_004368015.1_NZ_CP029057	GCF_004368015.1_NZ_CP029057_01152	racc	1067	ADF/Anti_Retron/racc	GCF_004368015.1_NZ_CP029057_racc_4	1	1	1	1	racc	mandatory	91	6.1e-55	181.2	1	1	1	91	WP_000632297.1	Anti_Retron	racc	0	0	0	0	0	1	10kb to an integrase	GCF_004368015.1	NZ_CP029057	Bacteria	Pseudomonadota	Gammaproteobacteria	Enterobacterales	Enterobacteriaceae	Escherichia	Escherichia coli	1	1	lar
GCF_004368015.1_NZ_CP029057	GCF_004368015.1_NZ_CP029057_01155	lar	1070	ADF/Anti_RM/lar	GCF_004368015.1_NZ_CP029057_lar_3	1	1	1	1	lar	mandatory	49	1.1e-18	64.6	0.671	1	1	49	WP_001443846.1	Anti_RM	lar	0	0	0	0	0	1	10kb to an integrase	GCF_004368015.1	NZ_CP029057	Bacteria	Pseudomonadota	Gammaproteobacteria	Enterobacterales	Enterobacteriaceae	Escherichia	Escherichia coli	1	1	racc
GCF_004368015.1_NZ_CP029057	GCF_004368015.1_NZ_CP029057_02281	klca	2135	ADF/Anti_RM/ardb_klca_acric11	GCF_004368015.1_NZ_CP029057_ardb_klca_acric11_2	1	1	0.8	1	ardb	mandatory	161	6.2e-62	205.9	0.828	0.888	19	161	WP_000214414.1	Anti_RM	ardb_klca_acric11	0	0	0	0	0	1	10kb to an integrase	GCF_004368015.1	NZ_CP029057	Bacteria	Pseudomonadota	Gammaproteobacteria	Enterobacterales	Enterobacteriaceae	Escherichia	Escherichia coli	0
GCF_013374235.2_NZ_AP023221	GCF_013374235.2_NZ_AP023221_00060	ardb	50	ADF/Anti_RM/ardb_klca_acric11	GCF_013374235.2_NZ_AP023221_ardb_klca_acric11_1	1	1	1	1	ardb	mandatory	141	3.9e-95	307.8	1	1	1	141	WP_061856959.1	Anti_RM	ardb_klca_acric11	0	0	1	0	0	1	Plasmid	GCF_013374235.2	NZ_AP023221	Bacteria	Pseudomonadota	Gammaproteobacteria	Enterobacterales	Enterobacteriaceae	Escherichia	Escherichia coli	0
GCF_013374235.2_NZ_AP023222	GCF_013374235.2_NZ_AP023222_00009	hdf	8	ADF/Anti_RM/dar_ddr_hdf_ulx	GCF_013374235.2_NZ_AP023222_dar_ddr_hdf_ulx_1	1	1	4	1	hdf	mandatory	200	2.2e-83	271.8	0.976	0.995	1	199	WP_001345482.1	Anti_RM	dar_ddr_hdf_ulx	0	0	1	1	0	1	Plasmid	GCF_013374235.2	NZ_AP023222	Bacteria	Pseudomonadota	Gammaproteobacteria	Enterobacterales	Enterobacteriaceae	Escherichia	Escherichia coli	0
GCF_013374235.2_NZ_AP023222	GCF_013374235.2_NZ_AP023222_00010	dara	9	ADF/Anti_RM/dar_ddr_hdf_ulx	GCF_013374235.2_NZ_AP023222_dar_ddr_hdf_ulx_1	1	1	4	1	dara	mandatory	639	0	1263.1	1	0.998	1	638	WP_048218296.1	Anti_RM	dar_ddr_hdf_ulx	0	0	1	1	0	1	Plasmid	GCF_013374235.2	NZ_AP023222	Bacteria	Pseudomonadota	Gammaproteobacteria	Enterobacterales	Enterobacteriaceae	Escherichia	Escherichia coli	0
GCF_013374235.2_NZ_AP023222	GCF_013374235.2_NZ_AP023222_00011	ddra	10	ADF/Anti_RM/dar_ddr_hdf_ulx	GCF_013374235.2_NZ_AP023222_dar_ddr_hdf_ulx_1	1	1	4	1	ddra	mandatory	121	7.7e-57	183.5	1	1	1	121	WP_000175491.1	Anti_RM	dar_ddr_hdf_ulx	0	0	1	1	0	1	Plasmid	GCF_013374235.2	NZ_AP023222	Bacteria	Pseudomonadota	Gammaproteobacteria	Enterobacterales	Enterobacteriaceae	Escherichia	Escherichia coli	0
GCF_013374235.2_NZ_AP023222	GCF_013374235.2_NZ_AP023222_00013	ddrb	12	ADF/Anti_RM/dar_ddr_hdf_ulx	GCF_013374235.2_NZ_AP023222_dar_ddr_hdf_ulx_1	1	1	4	1	ddrb	mandatory	995	0	1878.4	0.999	0.999	1	994	WP_062914757.1	Anti_RM	dar_ddr_hdf_ulx	0	0	1	1	0	1	Plasmid	GCF_013374235.2	NZ_AP023222	Bacteria	Pseudomonadota	Gammaproteobacteria	Enterobacterales	Enterobacteriaceae	Escherichia	Escherichia coli	0
GCF_013374235.2_NZ_AP023222	GCF_013374235.2_NZ_AP023222_00021	darb	20	ADF/Anti_RM/dar_ddr_hdf_ulx	GCF_013374235.2_NZ_AP023222_dar_ddr_hdf_ulx_2	1	1	2	1	darb	mandatory	2255	0	5448.2	1	1	1	2255	WP_176486945.1	Anti_RM	dar_ddr_hdf_ulx	0	0	1	1	0	1	Plasmid	GCF_013374235.2	NZ_AP023222	Bacteria	Pseudomonadota	Gammaproteobacteria	Enterobacterales	Enterobacteriaceae	Escherichia	Escherichia coli	0
GCF_013374235.2_NZ_AP023222	GCF_013374235.2_NZ_AP023222_00022	ulx	21	ADF/Anti_RM/dar_ddr_hdf_ulx	GCF_013374235.2_NZ_AP023222_dar_ddr_hdf_ulx_2	1	1	2	1	ulx	mandatory	146	3e-63	204.7	0.986	0.979	1	143	WP_000224043.1	Anti_RM	dar_ddr_hdf_ulx	0	0	1	1	0	1	Plasmid	GCF_013374235.2	NZ_AP023222	Bacteria	Pseudomonadota	Gammaproteobacteria	Enterobacterales	Enterobacteriaceae	Escherichia	Escherichia coli	0
GCF_004368015.1_NZ_CP029058	GCF_004368015.1_NZ_CP029058_00083	psia	71	ADF/Other/psiab	GCF_004368015.1_NZ_CP029058_psiab_4	1	1	1	1	psia	mandatory	144	8.6e-93	301.3	0.993	0.993	1	143	WP_000845953.1	Other	psiab	0	0	1	0	0	0	Plasmid	GCF_004368015.1	NZ_CP029058	Bacteria	Pseudomonadota	Gammaproteobacteria	Enterobacterales	Enterobacteriaceae	Escherichia	Escherichia coli	1	1	ardb_klca_acric11
GCF_004368015.1_NZ_CP029058	GCF_004368015.1_NZ_CP029058_00094	ardb	82	ADF/Anti_RM/ardb_klca_acric11	GCF_004368015.1_NZ_CP029058_ardb_klca_acric11_2	1	1	1	1	ardb	mandatory	141	9.7e-95	307.6	1	1	1	141	WP_001495383.1	Anti_RM	ardb_klca_acric11	0	0	1	0	0	1	Plasmid	GCF_004368015.1	NZ_CP029058	Bacteria	Pseudomonadota	Gammaproteobacteria	Enterobacterales	Enterobacteriaceae	Escherichia	Escherichia coli	1	1	psiab
GCF_004368015.1_NZ_CP029058	GCF_004368015.1_NZ_CP029058_00204	arda	176	ADF/Anti_RM/arda_ardu	GCF_004368015.1_NZ_CP029058_arda_ardu_1	1	1	1	1	arda	mandatory	166	1.4e-95	311.7	0.982	0.994	1	165	WP_000117609.1	Anti_RM	arda_ardu	0	0	1	0	0	1	Plasmid	GCF_004368015.1	NZ_CP029058	Bacteria	Pseudomonadota	Gammaproteobacteria	Enterobacterales	Enterobacteriaceae	Escherichia	Escherichia coli	1	2	ardb_klca_acric11|psiab
GCF_004368015.1_NZ_CP029058	GCF_004368015.1_NZ_CP029058_00206	psib	178	ADF/Other/psiab	GCF_004368015.1_NZ_CP029058_psiab_5	1	1	2	1	psib	mandatory	239	9.2e-65	212.2	0.975	0.979	4	237	WP_001276261.1	Other	psiab	0	0	1	0	0	1	Plasmid	GCF_004368015.1	NZ_CP029058	Bacteria	Pseudomonadota	Gammaproteobacteria	Enterobacterales	Enterobacteriaceae	Escherichia	Escherichia coli	1	2	arda_ardu|ardb_klca_acric11
GCF_004368015.1_NZ_CP029058	GCF_004368015.1_NZ_CP029058_00207	psia	179	ADF/Other/psiab	GCF_004368015.1_NZ_CP029058_psiab_5	1	1	2	1	psia	mandatory	144	9.3e-89	288.2	0.993	0.993	1	143	WP_000845897.1	Other	psiab	0	0	1	0	0	1	Plasmid	GCF_004368015.1	NZ_CP029058	Bacteria	Pseudomonadota	Gammaproteobacteria	Enterobacterales	Enterobacteriaceae	Escherichia	Escherichia coli	1	2	arda_ardu|ardb_klca_acric11
GCF_004368015.1_NZ_CP029058	GCF_004368015.1_NZ_CP029058_00213	ardb	185	ADF/Anti_RM/ardb_klca_acric11	GCF_004368015.1_NZ_CP029058_ardb_klca_acric11_3	1	1	1	1	ardb	mandatory	141	1e-93	304.3	1	1	1	141	WP_001198886.1	Anti_RM	ardb_klca_acric11	0	0	1	0	0	1	Plasmid	GCF_004368015.1	NZ_CP029058	Bacteria	Pseudomonadota	Gammaproteobacteria	Enterobacterales	Enterobacteriaceae	Escherichia	Escherichia coli	1	2	arda_ardu|psiab
GCF_008761455.2_NZ_CP044311	GCF_008761455.2_NZ_CP044311_01311	lar	1228	ADF/Anti_RM/lar	GCF_008761455.2_NZ_CP044311_lar_4	1	1	1	1	lar	mandatory	64	1.3e-25	87	0.835	0.969	1	62	WP_021500490.1	Anti_RM	lar	0	0	0	0	0	1	10kb to an integrase	GCF_008761455.2	NZ_CP044311	Bacteria	Pseudomonadota	Gammaproteobacteria	Enterobacterales	Enterobacteriaceae	Escherichia	Escherichia coli	0
GCF_008761455.2_NZ_CP044311	GCF_008761455.2_NZ_CP044311_02157	klca	2016	ADF/Anti_RM/ardb_klca_acric11	GCF_008761455.2_NZ_CP044311_ardb_klca_acric11_1	1	1	0.8	1	ardb	mandatory	159	5.8e-61	202.9	0.853	0.893	18	159	WP_000860086.1	Anti_RM	ardb_klca_acric11	0	0	0	1	0	0	Prophage	GCF_008761455.2	NZ_CP044311	Bacteria	Pseudomonadota	Gammaproteobacteria	Enterobacterales	Enterobacteriaceae	Escherichia	Escherichia coli	0
GCF_008761455.2_NZ_CP044311	GCF_008761455.2_NZ_CP044311_03128	ardc	2910	ADF/Anti_RM/ardc	GCF_008761455.2_NZ_CP044311_ardc_3	1	1	1	1	ardc	mandatory	325	7.6e-103	342	0.888	0.951	12	320	WP_072095606.1	Anti_RM	ardc	0	0	0	0	0	1	10kb to an integrase	GCF_008761455.2	NZ_CP044311	Bacteria	Pseudomonadota	Gammaproteobacteria	Enterobacterales	Enterobacteriaceae	Escherichia	Escherichia coli	0
GCF_008761455.2_NZ_CP044311	GCF_008761455.2_NZ_CP044311_03316	klca	3079	ADF/Anti_RM/ardb_klca_acric11	GCF_008761455.2_NZ_CP044311_ardb_klca_acric11_2	1	1	0.8	1	ardb	mandatory	161	6.9e-60	199.5	0.871	0.901	17	161	WP_050938918.1	Anti_RM	ardb_klca_acric11	0	0	0	0	0	0	Not in MGE	GCF_008761455.2	NZ_CP044311	Bacteria	Pseudomonadota	Gammaproteobacteria	Enterobacterales	Enterobacteriaceae	Escherichia	Escherichia coli	0
GCF_008761455.2_NZ_CP044311	GCF_008761455.2_NZ_CP044311_03334	mom	3096	ADF/Anti_RM/mom	GCF_008761455.2_NZ_CP044311_mom_5	1	1	1	1	mom	mandatory	234	1e-98	327.9	0.843	0.906	21	232	WP_040100331.1	Anti_RM	mom	0	0	0	1	0	0	Prophage	GCF_008761455.2	NZ_CP044311	Bacteria	Pseudomonadota	Gammaproteobacteria	Enterobacterales	Enterobacteriaceae	Escherichia	Escherichia coli	0
GCF_013374235.2_NZ_AP023220	GCF_013374235.2_NZ_AP023220_00090	acrif11	76	ADF/Anti_CRISPR/acrif11	GCF_013374235.2_NZ_AP023220_acrif11_1	1	1	1	1	acrif11	mandatory	136	2.9e-52	169.9	0.856	1	1	136	WP_001430251.1	Anti_CRISPR	acrif11	0	0	1	0	0	1	Plasmid	GCF_013374235.2	NZ_AP023220	Bacteria	Pseudomonadota	Gammaproteobacteria	Enterobacterales	Enterobacteriaceae	Escherichia	Escherichia coli	1	1	ardb_klca_acric11
GCF_013374235.2_NZ_AP023220	GCF_013374235.2_NZ_AP023220_00098	ardb	83	ADF/Anti_RM/ardb_klca_acric11	GCF_013374235.2_NZ_AP023220_ardb_klca_acric11_2	1	1	1	1	ardb	mandatory	141	6.8e-96	310	1	1	1	141	WP_001470882.1	Anti_RM	ardb_klca_acric11	0	0	1	0	0	0	Plasmid	GCF_013374235.2	NZ_AP023220	Bacteria	Pseudomonadota	Gammaproteobacteria	Enterobacterales	Enterobacteriaceae	Escherichia	Escherichia coli	1	1	acrif11
GCF_013374235.2_NZ_AP023220	GCF_013374235.2_NZ_AP023220_00110	psia	92	ADF/Other/psiab	GCF_013374235.2_NZ_AP023220_psiab_3	1	1	1	1	psia	mandatory	144	3.4e-93	301.3	0.993	0.993	1	143	WP_000845953.1	Other	psiab	0	0	1	0	0	0	Plasmid	GCF_013374235.2	NZ_AP023220	Bacteria	Pseudomonadota	Gammaproteobacteria	Enterobacterales	Enterobacteriaceae	Escherichia	Escherichia coli	0
GCF_016806005.1_NZ_CP019355	GCF_016806005.1_NZ_CP019355_03347	ral	3201	ADF/Anti_RM/ral	GCF_016806005.1_NZ_CP019355_ral_2	1	1	1	1	ral	mandatory	66	2.3e-44	146.6	1	1	1	66	WP_001550845.1	Anti_RM	ral	0	0	0	1	0	1	Prophage	GCF_016806005.1	NZ_CP019355	Bacteria	Pseudomonadota	Gammaproteobacteria	Enterobacterales	Enterobacteriaceae	Escherichia	Escherichia coli	1	1	gam
GCF_016806005.1_NZ_CP019355	GCF_016806005.1_NZ_CP019355_03351	gam	3205	ADF/Anti_RecBCD/gam	GCF_016806005.1_NZ_CP019355_gam_1	1	1	1	1	gam	mandatory	98	6.5e-65	215.3	0.71	1	1	98	WP_000995439.1	Anti_RecBCD	gam	0	0	0	1	0	1	Prophage	GCF_016806005.1	NZ_CP019355	Bacteria	Pseudomonadota	Gammaproteobacteria	Enterobacterales	Enterobacteriaceae	Escherichia	Escherichia coli	1	1	ral
GCF_008761475.2_NZ_CP044312	GCF_008761475.2_NZ_CP044312_02036	lar	1921	ADF/Anti_RM/lar	GCF_008761475.2_NZ_CP044312_lar_4	1	1	1	1	lar	mandatory	64	1.3e-25	87	0.835	0.969	1	62	WP_021500490.1	Anti_RM	lar	0	0	0	0	0	1	10kb to an integrase	GCF_008761475.2	NZ_CP044312	Bacteria	Pseudomonadota	Gammaproteobacteria	Enterobacterales	Enterobacteriaceae	Escherichia	Escherichia coli	0
GCF_008761475.2_NZ_CP044312	GCF_008761475.2_NZ_CP044312_02882	klca	2707	ADF/Anti_RM/ardb_klca_acric11	GCF_008761475.2_NZ_CP044312_ardb_klca_acric11_1	1	1	0.8	1	ardb	mandatory	159	5.8e-61	202.9	0.853	0.893	18	159	WP_000860086.1	Anti_RM	ardb_klca_acric11	0	0	0	1	0	0	Prophage	GCF_008761475.2	NZ_CP044312	Bacteria	Pseudomonadota	Gammaproteobacteria	Enterobacterales	Enterobacteriaceae	Escherichia	Escherichia coli	0
GCF_008761475.2_NZ_CP044312	GCF_008761475.2_NZ_CP044312_03852	ardc	3599	ADF/Anti_RM/ardc	GCF_008761475.2_NZ_CP044312_ardc_3	1	1	1	1	ardc	mandatory	325	7.6e-103	342	0.888	0.951	12	320	WP_072095606.1	Anti_RM	ardc	0	0	0	0	0	1	10kb to an integrase	GCF_008761475.2	NZ_CP044312	Bacteria	Pseudomonadota	Gammaproteobacteria	Enterobacterales	Enterobacteriaceae	Escherichia	Escherichia coli	0
GCF_008761475.2_NZ_CP044312	GCF_008761475.2_NZ_CP044312_04040	klca	3767	ADF/Anti_RM/ardb_klca_acric11	GCF_008761475.2_NZ_CP044312_ardb_klca_acric11_2	1	1	0.8	1	ardb	mandatory	161	6.9e-60	199.5	0.871	0.901	17	161	WP_050938918.1	Anti_RM	ardb_klca_acric11	0	0	0	0	0	0	Not in MGE	GCF_008761475.2	NZ_CP044312	Bacteria	Pseudomonadota	Gammaproteobacteria	Enterobacterales	Enterobacteriaceae	Escherichia	Escherichia coli	0
GCF_008761475.2_NZ_CP044312	GCF_008761475.2_NZ_CP044312_04058	mom	3784	ADF/Anti_RM/mom	GCF_008761475.2_NZ_CP044312_mom_5	1	1	1	1	mom	mandatory	234	1e-98	327.9	0.843	0.906	21	232	WP_040100331.1	Anti_RM	mom	0	0	0	1	0	0	Prophage	GCF_008761475.2	NZ_CP044312	Bacteria	Pseudomonadota	Gammaproteobacteria	Enterobacterales	Enterobacteriaceae	Escherichia	Escherichia coli	0
GCF_013374255.1_NZ_AP023224	GCF_013374255.1_NZ_AP023224_03187	gam	2962	ADF/Anti_RecBCD/gam	GCF_013374255.1_NZ_AP023224_gam_2	1	1	1	1	gam	mandatory	98	6.4e-65	215.3	0.71	1	1	98	WP_000995439.1	Anti_RecBCD	gam	0	0	0	1	0	1	Prophage	GCF_013374255.1	NZ_AP023224	Bacteria	Pseudomonadota	Gammaproteobacteria	Enterobacterales	Enterobacteriaceae	Escherichia	Escherichia coli	0
GCF_013374255.1_NZ_AP023224	GCF_013374255.1_NZ_AP023224_04013	klca	3717	ADF/Anti_RM/ardb_klca_acric11	GCF_013374255.1_NZ_AP023224_ardb_klca_acric11_1	1	1	0.8	1	ardb	mandatory	161	2.1e-61	204.2	0.865	0.894	18	161	WP_000213722.1	Anti_RM	ardb_klca_acric11	0	0	0	0	0	1	10kb to an integrase	GCF_013374255.1	NZ_AP023224	Bacteria	Pseudomonadota	Gammaproteobacteria	Enterobacterales	Enterobacteriaceae	Escherichia	Escherichia coli	0
GCF_013374255.1_NZ_AP023225	GCF_013374255.1_NZ_AP023225_00037	ardb	24	ADF/Anti_RM/ardb_klca_acric11	GCF_013374255.1_NZ_AP023225_ardb_klca_acric11_1	1	1	1	1	ardb	mandatory	141	8.9e-96	309.5	1	1	1	141	WP_001198928.1	Anti_RM	ardb_klca_acric11	0	0	1	0	0	1	Plasmid	GCF_013374255.1	NZ_AP023225	Bacteria	Pseudomonadota	Gammaproteobacteria	Enterobacterales	Enterobacteriaceae	Escherichia	Escherichia coli	0
GCF_016806005.1_NZ_CP019354	GCF_016806005.1_NZ_CP019354_00078	rad	72	ADF/Anti_Retron/rad	GCF_016806005.1_NZ_CP019354_rad_1	1	1	1	1	rad	mandatory	174	1.6e-62	203	0.977	0.96	6	172	WP_135562598.1	Anti_Retron	rad	0	0	1	1	0	0	Plasmid	GCF_016806005.1	NZ_CP019354	Bacteria	Pseudomonadota	Gammaproteobacteria	Enterobacterales	Enterobacteriaceae	Escherichia	Escherichia coli	0
GCF_013374275.1_NZ_AP023226	GCF_013374275.1_NZ_AP023226_00837	klca	785	ADF/Anti_RM/ardb_klca_acric11	GCF_013374275.1_NZ_AP023226_ardb_klca_acric11_1	1	1	0.8	1	ardb	mandatory	161	1.3e-61	204.9	0.828	0.888	19	161	WP_000214398.1	Anti_RM	ardb_klca_acric11	0	0	0	0	0	0	Not in MGE	GCF_013374275.1	NZ_AP023226	Bacteria	Pseudomonadota	Gammaproteobacteria	Enterobacterales	Enterobacteriaceae	Escherichia	Escherichia coli	0
GCF_013374275.1_NZ_AP023226	GCF_013374275.1_NZ_AP023226_03549	klca	3291	ADF/Anti_RM/ardb_klca_acric11	GCF_013374275.1_NZ_AP023226_ardb_klca_acric11_2	1	1	0.8	1	ardb	mandatory	157	5.3e-62	206.1	0.828	0.911	15	157	WP_000855059.1	Anti_RM	ardb_klca_acric11	0	0	0	0	0	0	Not in MGE	GCF_013374275.1	NZ_AP023226	Bacteria	Pseudomonadota	Gammaproteobacteria	Enterobacterales	Enterobacteriaceae	Escherichia	Escherichia coli	0
GCF_008761495.2_NZ_CP044313	GCF_008761495.2_NZ_CP044313_00524	lar	500	ADF/Anti_RM/lar	GCF_008761495.2_NZ_CP044313_lar_4	1	1	1	1	lar	mandatory	64	1.3e-25	87	0.835	0.969	1	62	WP_021500490.1	Anti_RM	lar	0	0	0	0	0	1	10kb to an integrase	GCF_008761495.2	NZ_CP044313	Bacteria	Pseudomonadota	Gammaproteobacteria	Enterobacterales	Enterobacteriaceae	Escherichia	Escherichia coli	0
GCF_008761495.2_NZ_CP044313	GCF_008761495.2_NZ_CP044313_01370	klca	1287	ADF/Anti_RM/ardb_klca_acric11	GCF_008761495.2_NZ_CP044313_ardb_klca_acric11_1	1	1	0.8	1	ardb	mandatory	159	5.9e-61	202.9	0.853	0.893	18	159	WP_000860086.1	Anti_RM	ardb_klca_acric11	0	0	0	1	0	1	Prophage	GCF_008761495.2	NZ_CP044313	Bacteria	Pseudomonadota	Gammaproteobacteria	Enterobacterales	Enterobacteriaceae	Escherichia	Escherichia coli	0
GCF_008761495.2_NZ_CP044313	GCF_008761495.2_NZ_CP044313_02344	ardc	2184	ADF/Anti_RM/ardc	GCF_008761495.2_NZ_CP044313_ardc_3	1	1	1	1	ardc	mandatory	325	7.7e-103	342	0.888	0.951	12	320	WP_072095606.1	Anti_RM	ardc	0	0	0	0	0	1	10kb to an integrase	GCF_008761495.2	NZ_CP044313	Bacteria	Pseudomonadota	Gammaproteobacteria	Enterobacterales	Enterobacteriaceae	Escherichia	Escherichia coli	0
GCF_008761495.2_NZ_CP044313	GCF_008761495.2_NZ_CP044313_02531	klca	2352	ADF/Anti_RM/ardb_klca_acric11	GCF_008761495.2_NZ_CP044313_ardb_klca_acric11_2	1	1	0.8	1	ardb	mandatory	161	7e-60	199.5	0.871	0.901	17	161	WP_050938918.1	Anti_RM	ardb_klca_acric11	0	0	0	0	0	0	Not in MGE	GCF_008761495.2	NZ_CP044313	Bacteria	Pseudomonadota	Gammaproteobacteria	Enterobacterales	Enterobacteriaceae	Escherichia	Escherichia coli	0
GCF_008761495.2_NZ_CP044313	GCF_008761495.2_NZ_CP044313_02549	mom	2369	ADF/Anti_RM/mom	GCF_008761495.2_NZ_CP044313_mom_5	1	1	1	1	mom	mandatory	234	1e-98	327.9	0.843	0.906	21	232	WP_040100331.1	Anti_RM	mom	0	0	0	1	0	0	Prophage	GCF_008761495.2	NZ_CP044313	Bacteria	Pseudomonadota	Gammaproteobacteria	Enterobacterales	Enterobacteriaceae	Escherichia	Escherichia coli	0
GCF_905071865.1_NZ_LR898868	GCF_905071865.1_NZ_LR898868_01663	klca	1542	ADF/Anti_RM/ardb_klca_acric11	GCF_905071865.1_NZ_LR898868_ardb_klca_acric11_1	1	1	0.8	1	ardb	mandatory	159	9.9e-62	205.2	0.853	0.893	18	159	WP_000860076.1	Anti_RM	ardb_klca_acric11	0	0	0	0	0	0	Not in MGE	GCF_905071865.1	NZ_LR898868	Bacteria	Pseudomonadota	Gammaproteobacteria	Enterobacterales	Enterobacteriaceae	Escherichia	Escherichia coli	0
GCF_905071865.1_NZ_LR898868	GCF_905071865.1_NZ_LR898868_02346	racc	2140	ADF/Anti_Retron/racc	GCF_905071865.1_NZ_LR898868_racc_3	1	1	1	1	racc	mandatory	91	5.6e-55	181.2	1	1	1	91	WP_000632297.1	Anti_Retron	racc	0	0	0	0	0	1	10kb to an integrase	GCF_905071865.1	NZ_LR898868	Bacteria	Pseudomonadota	Gammaproteobacteria	Enterobacterales	Enterobacteriaceae	Escherichia	Escherichia coli	1	1	lar
GCF_905071865.1_NZ_LR898868	GCF_905071865.1_NZ_LR898868_02349	lar	2143	ADF/Anti_RM/lar	GCF_905071865.1_NZ_LR898868_lar_2	1	1	1	1	lar	mandatory	64	1.5e-25	86.4	0.835	0.969	1	62	WP_001317028.1	Anti_RM	lar	0	0	0	0	0	1	10kb to an integrase	GCF_905071865.1	NZ_LR898868	Bacteria	Pseudomonadota	Gammaproteobacteria	Enterobacterales	Enterobacteriaceae	Escherichia	Escherichia coli	1	1	racc
GCF_016806025.1_NZ_CP019361	GCF_016806025.1_NZ_CP019361_00768	klca	719	ADF/Anti_RM/ardb_klca_acric11	GCF_016806025.1_NZ_CP019361_ardb_klca_acric11_1	1	1	0.8	1	ardb	mandatory	159	2.9e-61	203.8	0.828	0.899	17	159	WP_057109036.1	Anti_RM	ardb_klca_acric11	0	0	0	0	0	0	Not in MGE	GCF_016806025.1	NZ_CP019361	Bacteria	Pseudomonadota	Gammaproteobacteria	Enterobacterales	Enterobacteriaceae	Escherichia	Escherichia coli	0
GCF_016806025.1_NZ_CP019361	GCF_016806025.1_NZ_CP019361_02462	lar	2253	ADF/Anti_RM/lar	GCF_016806025.1_NZ_CP019361_lar_3	1	1	1	1	lar	mandatory	64	1.6e-25	86.4	0.835	0.969	1	62	WP_001317028.1	Anti_RM	lar	0	0	0	0	0	1	10kb to an integrase	GCF_016806025.1	NZ_CP019361	Bacteria	Pseudomonadota	Gammaproteobacteria	Enterobacterales	Enterobacteriaceae	Escherichia	Escherichia coli	0
GCF_016806025.1_NZ_CP019361	GCF_016806025.1_NZ_CP019361_03569	klca	3282	ADF/Anti_RM/ardb_klca_acric11	GCF_016806025.1_NZ_CP019361_ardb_klca_acric11_2	1	1	0.8	1	ardb	mandatory	161	4.5e-60	199.9	0.859	0.888	19	161	WP_024214936.1	Anti_RM	ardb_klca_acric11	0	0	0	0	0	1	10kb to an integrase	GCF_016806025.1	NZ_CP019361	Bacteria	Pseudomonadota	Gammaproteobacteria	Enterobacterales	Enterobacteriaceae	Escherichia	Escherichia coli	0
GCF_013374275.1_NZ_AP023228	GCF_013374275.1_NZ_AP023228_00099	psia	81	ADF/Other/psiab	GCF_013374275.1_NZ_AP023228_psiab_2	1	1	1	1	psia	mandatory	144	4.2e-92	298.4	0.993	0.993	1	143	WP_000845937.1	Other	psiab	0	0	1	0	0	0	Plasmid	GCF_013374275.1	NZ_AP023228	Bacteria	Pseudomonadota	Gammaproteobacteria	Enterobacterales	Enterobacteriaceae	Escherichia	Escherichia coli	1	1	ardb_klca_acric11
GCF_013374275.1_NZ_AP023228	GCF_013374275.1_NZ_AP023228_00113	ardb	93	ADF/Anti_RM/ardb_klca_acric11	GCF_013374275.1_NZ_AP023228_ardb_klca_acric11_1	1	1	1	1	ardb	mandatory	141	7.2e-95	307.3	1	1	1	141	WP_001546490.1	Anti_RM	ardb_klca_acric11	0	0	1	0	0	1	Plasmid	GCF_013374275.1	NZ_AP023228	Bacteria	Pseudomonadota	Gammaproteobacteria	Enterobacterales	Enterobacteriaceae	Escherichia	Escherichia coli	1	1	psiab
GCF_905071865.1_NZ_LR898869	GCF_905071865.1_NZ_LR898869_00038	ardb	36	ADF/Anti_RM/ardb_klca_acric11	GCF_905071865.1_NZ_LR898869_ardb_klca_acric11_2	1	1	1	1	ardb	mandatory	141	1e-95	309.5	1	1	1	141	WP_001198928.1	Anti_RM	ardb_klca_acric11	0	0	1	0	0	1	Plasmid	GCF_905071865.1	NZ_LR898869	Bacteria	Pseudomonadota	Gammaproteobacteria	Enterobacterales	Enterobacteriaceae	Escherichia	Escherichia coli	1	2	arda_ardu|psiab
GCF_905071865.1_NZ_LR898869	GCF_905071865.1_NZ_LR898869_00045	psia	42	ADF/Other/psiab	GCF_905071865.1_NZ_LR898869_psiab_3	1	1	2	1	psia	mandatory	144	3.6e-88	285.1	0.993	0.993	1	143	WP_000845904.1	Other	psiab	0	0	1	0	0	1	Plasmid	GCF_905071865.1	NZ_LR898869	Bacteria	Pseudomonadota	Gammaproteobacteria	Enterobacterales	Enterobacteriaceae	Escherichia	Escherichia coli	1	2	arda_ardu|ardb_klca_acric11
GCF_905071865.1_NZ_LR898869	GCF_905071865.1_NZ_LR898869_00046	psib	43	ADF/Other/psiab	GCF_905071865.1_NZ_LR898869_psiab_3	1	1	2	1	psib	mandatory	239	3.9e-65	212.2	0.975	0.979	4	237	WP_001276261.1	Other	psiab	0	0	1	0	0	1	Plasmid	GCF_905071865.1	NZ_LR898869	Bacteria	Pseudomonadota	Gammaproteobacteria	Enterobacterales	Enterobacteriaceae	Escherichia	Escherichia coli	1	2	arda_ardu|ardb_klca_acric11
GCF_905071865.1_NZ_LR898869	GCF_905071865.1_NZ_LR898869_00048	arda	45	ADF/Anti_RM/arda_ardu	GCF_905071865.1_NZ_LR898869_arda_ardu_1	1	1	1	1	arda	mandatory	166	3.7e-97	315.7	0.982	0.994	1	165	WP_000117622.1	Anti_RM	arda_ardu	0	0	1	0	0	1	Plasmid	GCF_905071865.1	NZ_LR898869	Bacteria	Pseudomonadota	Gammaproteobacteria	Enterobacterales	Enterobacteriaceae	Escherichia	Escherichia coli	1	2	ardb_klca_acric11|psiab
GCF_016806025.1_NZ_CP019360	GCF_016806025.1_NZ_CP019360_00179	psia	143	ADF/Other/psiab	GCF_016806025.1_NZ_CP019360_psiab_1	1	1	1	1	psia	mandatory	144	1.7e-92	300.7	0.993	0.993	1	143	WP_000845936.1	Other	psiab	0	0	1	0	0	0	Plasmid	GCF_016806025.1	NZ_CP019360	Bacteria	Pseudomonadota	Gammaproteobacteria	Enterobacterales	Enterobacteriaceae	Escherichia	Escherichia coli	0
GCF_008761515.1_NZ_CP044314	GCF_008761515.1_NZ_CP044314_01036	klca	954	ADF/Anti_RM/ardb_klca_acric11	GCF_008761515.1_NZ_CP044314_ardb_klca_acric11_1	1	1	0.8	1	ardb	mandatory	161	3.3e-62	206.9	0.871	0.901	17	161	WP_000849580.1	Anti_RM	ardb_klca_acric11	0	0	0	0	0	0	Not in MGE	GCF_008761515.1	NZ_CP044314	Bacteria	Pseudomonadota	Gammaproteobacteria	Enterobacterales	Enterobacteriaceae	Escherichia	Escherichia coli	0
GCF_008761515.1_NZ_CP044314	GCF_008761515.1_NZ_CP044314_02842	mom	2662	ADF/Anti_RM/mom	GCF_008761515.1_NZ_CP044314_mom_2	1	1	1	1	mom	mandatory	245	2.5e-102	339.6	0.871	0.894	23	241	WP_096549177.1	Anti_RM	mom	0	0	0	1	0	0	Prophage	GCF_008761515.1	NZ_CP044314	Bacteria	Pseudomonadota	Gammaproteobacteria	Enterobacterales	Enterobacteriaceae	Escherichia	Escherichia coli	0
GCF_905071865.1_NZ_LR898870	GCF_905071865.1_NZ_LR898870_00031	ardb	24	ADF/Anti_RM/ardb_klca_acric11	GCF_905071865.1_NZ_LR898870_ardb_klca_acric11_1	1	1	1	1	ardb	mandatory	141	8.1e-96	309.5	1	1	1	141	WP_001198928.1	Anti_RM	ardb_klca_acric11	0	0	1	0	0	1	Plasmid	GCF_905071865.1	NZ_LR898870	Bacteria	Pseudomonadota	Gammaproteobacteria	Enterobacterales	Enterobacteriaceae	Escherichia	Escherichia coli	1	1	psiab
GCF_905071865.1_NZ_LR898870	GCF_905071865.1_NZ_LR898870_00042	psia	33	ADF/Other/psiab	GCF_905071865.1_NZ_LR898870_psiab_2	1	1	1	1	psia	mandatory	144	2.8e-93	301.3	0.993	0.993	1	143	WP_000845953.1	Other	psiab	0	0	1	0	0	0	Plasmid	GCF_905071865.1	NZ_LR898870	Bacteria	Pseudomonadota	Gammaproteobacteria	Enterobacterales	Enterobacteriaceae	Escherichia	Escherichia coli	1	1	ardb_klca_acric11
GCF_016806045.1_NZ_CP019392	GCF_016806045.1_NZ_CP019392_00151	klca	142	ADF/Anti_RM/ardb_klca_acric11	GCF_016806045.1_NZ_CP019392_ardb_klca_acric11_2	1	1	0.8	1	ardb	mandatory	157	3e-61	203.8	0.853	0.904	16	157	WP_000855064.1	Anti_RM	ardb_klca_acric11	0	0	0	0	0	0	Not in MGE	GCF_016806045.1	NZ_CP019392	Bacteria	Pseudomonadota	Gammaproteobacteria	Enterobacterales	Enterobacteriaceae	Escherichia	Escherichia coli	0
GCF_016806045.1_NZ_CP019392	GCF_016806045.1_NZ_CP019392_01646	klca	1550	ADF/Anti_RM/ardb_klca_acric11	GCF_016806045.1_NZ_CP019392_ardb_klca_acric11_3	1	1	0.8	1	ardb	mandatory	161	2.7e-61	203.9	0.859	0.888	19	161	WP_023909076.1	Anti_RM	ardb_klca_acric11	0	0	0	0	0	1	10kb to an integrase	GCF_016806045.1	NZ_CP019392	Bacteria	Pseudomonadota	Gammaproteobacteria	Enterobacterales	Enterobacteriaceae	Escherichia	Escherichia coli	0
GCF_016806045.1_NZ_CP019392	GCF_016806045.1_NZ_CP019392_01705	klca	1601	ADF/Anti_RM/ardb_klca_acric11	GCF_016806045.1_NZ_CP019392_ardb_klca_acric11_4	1	1	0.8	1	ardb	mandatory	159	3.6e-61	203.6	0.853	0.893	18	159	WP_000844100.1	Anti_RM	ardb_klca_acric11	0	0	0	0	0	1	10kb to an integrase	GCF_016806045.1	NZ_CP019392	Bacteria	Pseudomonadota	Gammaproteobacteria	Enterobacterales	Enterobacteriaceae	Escherichia	Escherichia coli	0
GCF_016806045.1_NZ_CP019392	GCF_016806045.1_NZ_CP019392_03862	klca	3598	ADF/Anti_RM/ardb_klca_acric11	GCF_016806045.1_NZ_CP019392_ardb_klca_acric11_5	1	1	0.8	1	ardb	mandatory	159	8.9e-61	202.3	0.853	0.893	18	159	WP_000860090.1	Anti_RM	ardb_klca_acric11	0	0	0	1	0	0	Prophage	GCF_016806045.1	NZ_CP019392	Bacteria	Pseudomonadota	Gammaproteobacteria	Enterobacterales	Enterobacteriaceae	Escherichia	Escherichia coli	0
GCF_016806045.1_NZ_CP019392	GCF_016806045.1_NZ_CP019392_04641	klca	4339	ADF/Anti_RM/ardb_klca_acric11	GCF_016806045.1_NZ_CP019392_ardb_klca_acric11_6	1	1	0.8	1	ardb	mandatory	152	2.1e-62	207.6	0.883	0.967	6	152	WP_000211834.1	Anti_RM	ardb_klca_acric11	0	0	0	1	0	1	Prophage	GCF_016806045.1	NZ_CP019392	Bacteria	Pseudomonadota	Gammaproteobacteria	Enterobacterales	Enterobacteriaceae	Escherichia	Escherichia coli	0
GCF_016806045.1_NZ_CP019392	GCF_016806045.1_NZ_CP019392_04705	abc2	4395	ADF/Anti_RecBCD/abc2	GCF_016806045.1_NZ_CP019392_abc2_1	1	1	1	1	abc2	mandatory	97	1.5e-61	202.8	1	1	1	97	WP_001111335.1	Anti_RecBCD	abc2	0	0	0	1	0	1	Prophage	GCF_016806045.1	NZ_CP019392	Bacteria	Pseudomonadota	Gammaproteobacteria	Enterobacterales	Enterobacteriaceae	Escherichia	Escherichia coli	0
GCF_008761535.2_NZ_CP044315	GCF_008761535.2_NZ_CP044315_01071	klca	984	ADF/Anti_RM/ardb_klca_acric11	GCF_008761535.2_NZ_CP044315_ardb_klca_acric11_1	1	1	0.8	1	ardb	mandatory	159	2.9e-61	203.9	0.853	0.893	18	159	WP_000860060.1	Anti_RM	ardb_klca_acric11	0	0	0	1	0	0	Prophage	GCF_008761535.2	NZ_CP044315	Bacteria	Pseudomonadota	Gammaproteobacteria	Enterobacterales	Enterobacteriaceae	Escherichia	Escherichia coli	0
GCF_008761535.2_NZ_CP044315	GCF_008761535.2_NZ_CP044315_01964	racc	1774	ADF/Anti_Retron/racc	GCF_008761535.2_NZ_CP044315_racc_8	1	1	1	1	racc	mandatory	91	2e-54	179.8	1	1	1	91	WP_001452559.1	Anti_Retron	racc	0	0	0	1	0	1	Prophage	GCF_008761535.2	NZ_CP044315	Bacteria	Pseudomonadota	Gammaproteobacteria	Enterobacterales	Enterobacteriaceae	Escherichia	Escherichia coli	1	1	lar
GCF_008761535.2_NZ_CP044315	GCF_008761535.2_NZ_CP044315_01967	lar	1777	ADF/Anti_RM/lar	GCF_008761535.2_NZ_CP044315_lar_6	1	1	1	1	lar	mandatory	64	3.6e-24	82.4	0.823	0.953	1	61	WP_096245389.1	Anti_RM	lar	0	0	0	1	0	1	Prophage	GCF_008761535.2	NZ_CP044315	Bacteria	Pseudomonadota	Gammaproteobacteria	Enterobacterales	Enterobacteriaceae	Escherichia	Escherichia coli	1	1	racc
GCF_008761535.2_NZ_CP044315	GCF_008761535.2_NZ_CP044315_03758	gam	3445	ADF/Anti_RecBCD/gam	GCF_008761535.2_NZ_CP044315_gam_5	1	1	1	1	gam	mandatory	98	3.7e-64	213	0.71	1	1	98	WP_000995464.1	Anti_RecBCD	gam	0	0	0	1	0	1	Prophage	GCF_008761535.2	NZ_CP044315	Bacteria	Pseudomonadota	Gammaproteobacteria	Enterobacterales	Enterobacteriaceae	Escherichia	Escherichia coli	0
GCF_008761535.2_NZ_CP044315	GCF_008761535.2_NZ_CP044315_03848	klca	3527	ADF/Anti_RM/ardb_klca_acric11	GCF_008761535.2_NZ_CP044315_ardb_klca_acric11_2	1	1	0.8	1	ardb	mandatory	147	2.1e-62	207.7	0.828	0.952	8	147	WP_001096016.1	Anti_RM	ardb_klca_acric11	0	0	0	1	0	1	Prophage	GCF_008761535.2	NZ_CP044315	Bacteria	Pseudomonadota	Gammaproteobacteria	Enterobacterales	Enterobacteriaceae	Escherichia	Escherichia coli	0
GCF_008761535.2_NZ_CP044315	GCF_008761535.2_NZ_CP044315_04053	klca	3709	ADF/Anti_RM/ardb_klca_acric11	GCF_008761535.2_NZ_CP044315_ardb_klca_acric11_3	1	1	0.8	1	ardb	mandatory	161	2.8e-61	204	0.859	0.888	19	161	WP_000213700.1	Anti_RM	ardb_klca_acric11	0	0	0	1	0	0	Prophage	GCF_008761535.2	NZ_CP044315	Bacteria	Pseudomonadota	Gammaproteobacteria	Enterobacterales	Enterobacteriaceae	Escherichia	Escherichia coli	0
GCF_008761535.2_NZ_CP044315	GCF_008761535.2_NZ_CP044315_04218	klca	3860	ADF/Anti_RM/ardb_klca_acric11	GCF_008761535.2_NZ_CP044315_ardb_klca_acric11_4	1	1	0.8	1	ardb	mandatory	157	2.1e-61	204.4	0.828	0.93	12	157	WP_001368734.1	Anti_RM	ardb_klca_acric11	0	0	0	1	0	0	Prophage	GCF_008761535.2	NZ_CP044315	Bacteria	Pseudomonadota	Gammaproteobacteria	Enterobacterales	Enterobacteriaceae	Escherichia	Escherichia coli	0
GCF_008761535.2_NZ_CP044315	GCF_008761535.2_NZ_CP044315_04636	mom	4253	ADF/Anti_RM/mom	GCF_008761535.2_NZ_CP044315_mom_7	1	1	1	1	mom	mandatory	245	3.7e-103	342.4	0.879	0.902	23	243	WP_000528254.1	Anti_RM	mom	0	0	0	1	0	1	Prophage	GCF_008761535.2	NZ_CP044315	Bacteria	Pseudomonadota	Gammaproteobacteria	Enterobacterales	Enterobacteriaceae	Escherichia	Escherichia coli	0
GCF_013374295.2_NZ_AP023230	GCF_013374295.2_NZ_AP023230_01041	klca	968	ADF/Anti_RM/ardb_klca_acric11	GCF_013374295.2_NZ_AP023230_ardb_klca_acric11_2	1	1	0.8	1	ardb	mandatory	159	7.4e-61	202.4	0.828	0.899	17	159	WP_000706976.1	Anti_RM	ardb_klca_acric11	0	0	0	0	0	1	10kb to an integrase	GCF_013374295.2	NZ_AP023230	Bacteria	Pseudomonadota	Gammaproteobacteria	Enterobacterales	Enterobacteriaceae	Escherichia	Escherichia coli	0
GCF_013374295.2_NZ_AP023230	GCF_013374295.2_NZ_AP023230_02886	klca	2652	ADF/Anti_RM/ardb_klca_acric11	GCF_013374295.2_NZ_AP023230_ardb_klca_acric11_3	1	1	0.8	1	ardb	mandatory	159	4.2e-60	200	0.828	0.899	17	159	WP_032152717.1	Anti_RM	ardb_klca_acric11	0	0	0	0	0	0	Not in MGE	GCF_013374295.2	NZ_AP023230	Bacteria	Pseudomonadota	Gammaproteobacteria	Enterobacterales	Enterobacteriaceae	Escherichia	Escherichia coli	0
GCF_013374295.2_NZ_AP023230	GCF_013374295.2_NZ_AP023230_03524	acb2	3248	ADF/Anti_CBASS/acb2	GCF_013374295.2_NZ_AP023230_acb2_1	1	1	1	1	acb2	mandatory	97	2.6e-24	83.5	0.968	0.928	7	96	WP_040200649.1	Anti_CBASS	acb2	0	0	0	1	0	0	Prophage	GCF_013374295.2	NZ_AP023230	Bacteria	Pseudomonadota	Gammaproteobacteria	Enterobacterales	Enterobacteriaceae	Escherichia	Escherichia coli	0
GCF_013374295.2_NZ_AP023230	GCF_013374295.2_NZ_AP023230_03894	klca	3595	ADF/Anti_RM/ardb_klca_acric11	GCF_013374295.2_NZ_AP023230_ardb_klca_acric11_4	1	1	0.8	1	ardb	mandatory	159	2.4e-61	204	0.853	0.893	18	159	WP_000860087.1	Anti_RM	ardb_klca_acric11	0	0	0	0	0	0	Not in MGE	GCF_013374295.2	NZ_AP023230	Bacteria	Pseudomonadota	Gammaproteobacteria	Enterobacterales	Enterobacteriaceae	Escherichia	Escherichia coli	0
GCF_008761535.2_NZ_CP051657	GCF_008761535.2_NZ_CP051657_00007	ardb	4	ADF/Anti_RM/ardb_klca_acric11	GCF_008761535.2_NZ_CP051657_ardb_klca_acric11_1	1	1	1	1	ardb	mandatory	133	5.2e-79	254.4	1	1	1	133	WP_001200450.1	Anti_RM	ardb_klca_acric11	0	0	1	0	0	0	Plasmid	GCF_008761535.2	NZ_CP051657	Bacteria	Pseudomonadota	Gammaproteobacteria	Enterobacterales	Enterobacteriaceae	Escherichia	Escherichia coli	0
GCF_013374295.2_NZ_AP023232	GCF_013374295.2_NZ_AP023232_00135	ardb	102	ADF/Anti_RM/ardb_klca_acric11	GCF_013374295.2_NZ_AP023232_ardb_klca_acric11_1	1	1	1	1	ardb	mandatory	141	3.7e-95	307.8	1	1	1	141	WP_061856959.1	Anti_RM	ardb_klca_acric11	0	0	1	0	0	1	Plasmid	GCF_013374295.2	NZ_AP023232	Bacteria	Pseudomonadota	Gammaproteobacteria	Enterobacterales	Enterobacteriaceae	Escherichia	Escherichia coli	0
GCF_905329835.2_NZ_OW967178	GCF_905329835.2_NZ_OW967178_02563	racc	2453	ADF/Anti_Retron/racc	GCF_905329835.2_NZ_OW967178_racc_2	1	1	1	1	racc	mandatory	91	6.2e-55	181.2	1	1	1	91	WP_000632297.1	Anti_Retron	racc	0	0	0	1	0	1	Prophage	GCF_905329835.2	NZ_OW967178	Bacteria	Pseudomonadota	Gammaproteobacteria	Enterobacterales	Enterobacteriaceae	Escherichia	Escherichia coli	1	1	lar
GCF_905329835.2_NZ_OW967178	GCF_905329835.2_NZ_OW967178_02566	lar	2456	ADF/Anti_RM/lar	GCF_905329835.2_NZ_OW967178_lar_1	1	1	1	1	lar	mandatory	64	1.7e-25	86.4	0.835	0.969	1	62	WP_001317028.1	Anti_RM	lar	0	0	0	1	0	1	Prophage	GCF_905329835.2	NZ_OW967178	Bacteria	Pseudomonadota	Gammaproteobacteria	Enterobacterales	Enterobacteriaceae	Escherichia	Escherichia coli	1	1	racc
GCF_013374295.2_NZ_AP023233	GCF_013374295.2_NZ_AP023233_00020	ulx	19	ADF/Anti_RM/dar_ddr_hdf_ulx	GCF_013374295.2_NZ_AP023233_dar_ddr_hdf_ulx_1	1	1	2	1	ulx	mandatory	146	3e-63	204.7	0.986	0.979	1	143	WP_000224043.1	Anti_RM	dar_ddr_hdf_ulx	0	0	1	1	0	1	Plasmid	GCF_013374295.2	NZ_AP023233	Bacteria	Pseudomonadota	Gammaproteobacteria	Enterobacterales	Enterobacteriaceae	Escherichia	Escherichia coli	0
GCF_013374295.2_NZ_AP023233	GCF_013374295.2_NZ_AP023233_00021	darb	20	ADF/Anti_RM/dar_ddr_hdf_ulx	GCF_013374295.2_NZ_AP023233_dar_ddr_hdf_ulx_1	1	1	2	1	darb	mandatory	2255	0	5448.2	1	1	1	2255	WP_176486945.1	Anti_RM	dar_ddr_hdf_ulx	0	0	1	1	0	1	Plasmid	GCF_013374295.2	NZ_AP023233	Bacteria	Pseudomonadota	Gammaproteobacteria	Enterobacterales	Enterobacteriaceae	Escherichia	Escherichia coli	0
GCF_013374295.2_NZ_AP023233	GCF_013374295.2_NZ_AP023233_00029	ddrb	28	ADF/Anti_RM/dar_ddr_hdf_ulx	GCF_013374295.2_NZ_AP023233_dar_ddr_hdf_ulx_2	1	1	4	1	ddrb	mandatory	995	0	1878.4	0.999	0.999	1	994	WP_062914757.1	Anti_RM	dar_ddr_hdf_ulx	0	0	1	1	0	1	Plasmid	GCF_013374295.2	NZ_AP023233	Bacteria	Pseudomonadota	Gammaproteobacteria	Enterobacterales	Enterobacteriaceae	Escherichia	Escherichia coli	0
GCF_013374295.2_NZ_AP023233	GCF_013374295.2_NZ_AP023233_00031	ddra	30	ADF/Anti_RM/dar_ddr_hdf_ulx	GCF_013374295.2_NZ_AP023233_dar_ddr_hdf_ulx_2	1	1	4	1	ddra	mandatory	121	7.6e-57	183.5	1	1	1	121	WP_000175491.1	Anti_RM	dar_ddr_hdf_ulx	0	0	1	1	0	1	Plasmid	GCF_013374295.2	NZ_AP023233	Bacteria	Pseudomonadota	Gammaproteobacteria	Enterobacterales	Enterobacteriaceae	Escherichia	Escherichia coli	0
GCF_013374295.2_NZ_AP023233	GCF_013374295.2_NZ_AP023233_00032	dara	31	ADF/Anti_RM/dar_ddr_hdf_ulx	GCF_013374295.2_NZ_AP023233_dar_ddr_hdf_ulx_2	1	1	4	1	dara	mandatory	639	0	1263.1	1	0.998	1	638	WP_048218296.1	Anti_RM	dar_ddr_hdf_ulx	0	0	1	1	0	1	Plasmid	GCF_013374295.2	NZ_AP023233	Bacteria	Pseudomonadota	Gammaproteobacteria	Enterobacterales	Enterobacteriaceae	Escherichia	Escherichia coli	0
GCF_013374295.2_NZ_AP023233	GCF_013374295.2_NZ_AP023233_00033	hdf	32	ADF/Anti_RM/dar_ddr_hdf_ulx	GCF_013374295.2_NZ_AP023233_dar_ddr_hdf_ulx_2	1	1	4	1	hdf	mandatory	200	2.2e-83	271.8	0.976	0.995	1	199	WP_001345482.1	Anti_RM	dar_ddr_hdf_ulx	0	0	1	1	0	1	Plasmid	GCF_013374295.2	NZ_AP023233	Bacteria	Pseudomonadota	Gammaproteobacteria	Enterobacterales	Enterobacteriaceae	Escherichia	Escherichia coli	0
GCF_016864175.1_NZ_CP045206	GCF_016864175.1_NZ_CP045206_01450	abc2	1378	ADF/Anti_RecBCD/abc2	GCF_016864175.1_NZ_CP045206_abc2_1	1	1	1	1	abc2	mandatory	98	3.2e-61	201.6	1	1	1	98	WP_001111304.1	Anti_RecBCD	abc2	0	0	0	1	0	0	Prophage	GCF_016864175.1	NZ_CP045206	Bacteria	Pseudomonadota	Gammaproteobacteria	Enterobacterales	Enterobacteriaceae	Escherichia	Escherichia coli	0
GCF_016864175.1_NZ_CP045206	GCF_016864175.1_NZ_CP045206_01856	klca	1767	ADF/Anti_RM/ardb_klca_acric11	GCF_016864175.1_NZ_CP045206_ardb_klca_acric11_2	1	1	0.8	1	ardb	mandatory	159	2.5e-61	204	0.853	0.893	18	159	WP_000860087.1	Anti_RM	ardb_klca_acric11	0	0	0	0	0	1	10kb to an integrase	GCF_016864175.1	NZ_CP045206	Bacteria	Pseudomonadota	Gammaproteobacteria	Enterobacterales	Enterobacteriaceae	Escherichia	Escherichia coli	0
GCF_016864175.1_NZ_CP045206	GCF_016864175.1_NZ_CP045206_02818	ral	2653	ADF/Anti_RM/ral	GCF_016864175.1_NZ_CP045206_ral_5	1	1	1	1	ral	mandatory	66	6.8e-46	151.6	1	1	1	66	WP_000213979.1	Anti_RM	ral	0	0	0	1	0	1	Prophage	GCF_016864175.1	NZ_CP045206	Bacteria	Pseudomonadota	Gammaproteobacteria	Enterobacterales	Enterobacteriaceae	Escherichia	Escherichia coli	1	1	gam
GCF_016864175.1_NZ_CP045206	GCF_016864175.1_NZ_CP045206_02822	gam	2657	ADF/Anti_RecBCD/gam	GCF_016864175.1_NZ_CP045206_gam_4	1	1	1	1	gam	mandatory	98	2.1e-63	210.5	0.71	1	1	98	WP_000995434.1	Anti_RecBCD	gam	0	0	0	1	0	1	Prophage	GCF_016864175.1	NZ_CP045206	Bacteria	Pseudomonadota	Gammaproteobacteria	Enterobacterales	Enterobacteriaceae	Escherichia	Escherichia coli	1	1	ral
GCF_016864175.1_NZ_CP045206	GCF_016864175.1_NZ_CP045206_04339	klca	4075	ADF/Anti_RM/ardb_klca_acric11	GCF_016864175.1_NZ_CP045206_ardb_klca_acric11_3	1	1	0.8	1	ardb	mandatory	159	2.1e-61	204.3	0.853	0.893	18	159	WP_000860065.1	Anti_RM	ardb_klca_acric11	0	0	0	0	0	1	10kb to an integrase	GCF_016864175.1	NZ_CP045206	Bacteria	Pseudomonadota	Gammaproteobacteria	Enterobacterales	Enterobacteriaceae	Escherichia	Escherichia coli	0
GCF_008807135.1_NZ_CP041448	GCF_008807135.1_NZ_CP041448_01770	klca	1628	ADF/Anti_RM/ardb_klca_acric11	GCF_008807135.1_NZ_CP041448_ardb_klca_acric11_1	1	1	0.8	1	ardb	mandatory	161	4.8e-61	203.1	0.865	0.894	18	161	WP_032180519.1	Anti_RM	ardb_klca_acric11	0	0	0	0	0	0	Not in MGE	GCF_008807135.1	NZ_CP041448	Bacteria	Pseudomonadota	Gammaproteobacteria	Enterobacterales	Enterobacteriaceae	Escherichia	Escherichia coli	0
GCF_008807135.1_NZ_CP041448	GCF_008807135.1_NZ_CP041448_02848	klca	2617	ADF/Anti_RM/ardb_klca_acric11	GCF_008807135.1_NZ_CP041448_ardb_klca_acric11_2	1	1	0.8	1	ardb	mandatory	159	1.1e-61	205.2	0.853	0.893	18	159	WP_000860076.1	Anti_RM	ardb_klca_acric11	0	0	0	1	0	0	Prophage	GCF_008807135.1	NZ_CP041448	Bacteria	Pseudomonadota	Gammaproteobacteria	Enterobacterales	Enterobacteriaceae	Escherichia	Escherichia coli	0
GCF_905329835.2_NZ_OW967179	GCF_905329835.2_NZ_OW967179_00061	klca	59	ADF/Anti_RM/ardb_klca_acric11	GCF_905329835.2_NZ_OW967179_ardb_klca_acric11_1	1	1	0.8	1	ardb	mandatory	146	2.6e-49	159.4	0.828	0.966	6	146	WP_015059999.1	Anti_RM	ardb_klca_acric11	0	0	1	0	0	0	Plasmid	GCF_905329835.2	NZ_OW967179	Bacteria	Pseudomonadota	Gammaproteobacteria	Enterobacterales	Enterobacteriaceae	Escherichia	Escherichia coli	0
GCF_013374295.2_NZ_AP023231	GCF_013374295.2_NZ_AP023231_00078	acrif11	66	ADF/Anti_CRISPR/acrif11	GCF_013374295.2_NZ_AP023231_acrif11_1	1	1	1	1	acrif11	mandatory	136	2.5e-52	169.9	0.856	1	1	136	WP_001430251.1	Anti_CRISPR	acrif11	0	0	1	0	0	1	Plasmid	GCF_013374295.2	NZ_AP023231	Bacteria	Pseudomonadota	Gammaproteobacteria	Enterobacterales	Enterobacteriaceae	Escherichia	Escherichia coli	1	1	ardb_klca_acric11
GCF_013374295.2_NZ_AP023231	GCF_013374295.2_NZ_AP023231_00086	ardb	73	ADF/Anti_RM/ardb_klca_acric11	GCF_013374295.2_NZ_AP023231_ardb_klca_acric11_2	1	1	1	1	ardb	mandatory	141	5.7e-96	310	1	1	1	141	WP_001470882.1	Anti_RM	ardb_klca_acric11	0	0	1	0	0	0	Plasmid	GCF_013374295.2	NZ_AP023231	Bacteria	Pseudomonadota	Gammaproteobacteria	Enterobacterales	Enterobacteriaceae	Escherichia	Escherichia coli	1	1	acrif11
GCF_013374295.2_NZ_AP023231	GCF_013374295.2_NZ_AP023231_00098	psia	82	ADF/Other/psiab	GCF_013374295.2_NZ_AP023231_psiab_3	1	1	1	1	psia	mandatory	144	2.9e-93	301.3	0.993	0.993	1	143	WP_000845953.1	Other	psiab	0	0	1	0	0	0	Plasmid	GCF_013374295.2	NZ_AP023231	Bacteria	Pseudomonadota	Gammaproteobacteria	Enterobacterales	Enterobacteriaceae	Escherichia	Escherichia coli	0
GCF_016864175.1_NZ_CP045207	GCF_016864175.1_NZ_CP045207_00167	psib	114	ADF/Other/psiab	GCF_016864175.1_NZ_CP045207_psiab_1	1	1	2	1	psib	mandatory	239	6.9e-71	231.6	0.975	0.979	4	237	WP_001276275.1	Other	psiab	0	0	1	0	0	1	Plasmid	GCF_016864175.1	NZ_CP045207	Bacteria	Pseudomonadota	Gammaproteobacteria	Enterobacterales	Enterobacteriaceae	Escherichia	Escherichia coli	0
GCF_016864175.1_NZ_CP045207	GCF_016864175.1_NZ_CP045207_00168	psia	115	ADF/Other/psiab	GCF_016864175.1_NZ_CP045207_psiab_1	1	1	2	1	psia	mandatory	144	2.2e-91	296	0.993	0.993	1	143	WP_000845935.1	Other	psiab	0	0	1	0	0	1	Plasmid	GCF_016864175.1	NZ_CP045207	Bacteria	Pseudomonadota	Gammaproteobacteria	Enterobacterales	Enterobacteriaceae	Escherichia	Escherichia coli	0
GCF_905330065.2_NZ_OW967003	GCF_905330065.2_NZ_OW967003_00127	klca	121	ADF/Anti_RM/ardb_klca_acric11	GCF_905330065.2_NZ_OW967003_ardb_klca_acric11_1	1	1	0.8	1	ardb	mandatory	159	7.2e-62	205.8	0.853	0.893	18	159	WP_000860081.1	Anti_RM	ardb_klca_acric11	0	0	0	1	0	0	Prophage	GCF_905330065.2	NZ_OW967003	Bacteria	Pseudomonadota	Gammaproteobacteria	Enterobacterales	Enterobacteriaceae	Escherichia	Escherichia coli	0
GCF_905330065.2_NZ_OW967003	GCF_905330065.2_NZ_OW967003_00903	racc	842	ADF/Anti_Retron/racc	GCF_905330065.2_NZ_OW967003_racc_7	1	1	1	1	racc	mandatory	91	6.5e-55	181.2	1	1	1	91	WP_000632297.1	Anti_Retron	racc	0	0	0	1	0	1	Prophage	GCF_905330065.2	NZ_OW967003	Bacteria	Pseudomonadota	Gammaproteobacteria	Enterobacterales	Enterobacteriaceae	Escherichia	Escherichia coli	1	1	lar
GCF_905330065.2_NZ_OW967003	GCF_905330065.2_NZ_OW967003_00906	lar	845	ADF/Anti_RM/lar	GCF_905330065.2_NZ_OW967003_lar_6	1	1	1	1	lar	mandatory	64	1.8e-25	86.4	0.835	0.969	1	62	WP_001317028.1	Anti_RM	lar	0	0	0	1	0	1	Prophage	GCF_905330065.2	NZ_OW967003	Bacteria	Pseudomonadota	Gammaproteobacteria	Enterobacterales	Enterobacteriaceae	Escherichia	Escherichia coli	1	1	racc
GCF_905330065.2_NZ_OW967003	GCF_905330065.2_NZ_OW967003_02401	klca	2256	ADF/Anti_RM/ardb_klca_acric11	GCF_905330065.2_NZ_OW967003_ardb_klca_acric11_2	1	1	0.8	1	ardb	mandatory	161	1.4e-60	201.6	0.865	0.894	18	161	WP_000206664.1	Anti_RM	ardb_klca_acric11	0	0	0	1	0	0	Prophage	GCF_905330065.2	NZ_OW967003	Bacteria	Pseudomonadota	Gammaproteobacteria	Enterobacterales	Enterobacteriaceae	Escherichia	Escherichia coli	0
GCF_905330065.2_NZ_OW967003	GCF_905330065.2_NZ_OW967003_03853	klca	3604	ADF/Anti_RM/ardb_klca_acric11	GCF_905330065.2_NZ_OW967003_ardb_klca_acric11_3	1	1	0.8	1	ardb	mandatory	161	7e-61	202.6	0.859	0.888	19	161	WP_139496173.1	Anti_RM	ardb_klca_acric11	0	0	0	0	0	1	10kb to an integrase	GCF_905330065.2	NZ_OW967003	Bacteria	Pseudomonadota	Gammaproteobacteria	Enterobacterales	Enterobacteriaceae	Escherichia	Escherichia coli	0
GCF_905330065.2_NZ_OW967003	GCF_905330065.2_NZ_OW967003_04011	klca	3757	ADF/Anti_RM/ardb_klca_acric11	GCF_905330065.2_NZ_OW967003_ardb_klca_acric11_4	1	1	0.8	1	ardb	mandatory	161	8.3e-59	195.9	0.828	0.888	19	161	WP_230138843.1	Anti_RM	ardb_klca_acric11	0	0	0	0	0	0	Not in MGE	GCF_905330065.2	NZ_OW967003	Bacteria	Pseudomonadota	Gammaproteobacteria	Enterobacterales	Enterobacteriaceae	Escherichia	Escherichia coli	0
GCF_905330065.2_NZ_OW967003	GCF_905330065.2_NZ_OW967003_04679	klca	4370	ADF/Anti_RM/ardb_klca_acric11	GCF_905330065.2_NZ_OW967003_ardb_klca_acric11_5	1	1	0.8	1	ardb	mandatory	161	2.8e-61	203.9	0.828	0.888	19	161	WP_000214413.1	Anti_RM	ardb_klca_acric11	0	0	0	0	0	0	Not in MGE	GCF_905330065.2	NZ_OW967003	Bacteria	Pseudomonadota	Gammaproteobacteria	Enterobacterales	Enterobacteriaceae	Escherichia	Escherichia coli	0
GCF_013374315.1_NZ_AP023235	GCF_013374315.1_NZ_AP023235_01046	klca	969	ADF/Anti_RM/ardb_klca_acric11	GCF_013374315.1_NZ_AP023235_ardb_klca_acric11_1	1	1	0.8	1	ardb	mandatory	161	4.8e-62	206.2	0.871	0.901	17	161	WP_001552107.1	Anti_RM	ardb_klca_acric11	0	0	0	0	0	0	Not in MGE	GCF_013374315.1	NZ_AP023235	Bacteria	Pseudomonadota	Gammaproteobacteria	Enterobacterales	Enterobacteriaceae	Escherichia	Escherichia coli	0
GCF_013374315.1_NZ_AP023235	GCF_013374315.1_NZ_AP023235_02003	klca	1861	ADF/Anti_RM/ardb_klca_acric11	GCF_013374315.1_NZ_AP023235_ardb_klca_acric11_2	1	1	0.8	1	ardb	mandatory	159	7.5e-62	205.6	0.853	0.893	18	159	WP_000860074.1	Anti_RM	ardb_klca_acric11	0	0	0	1	0	0	Prophage	GCF_013374315.1	NZ_AP023235	Bacteria	Pseudomonadota	Gammaproteobacteria	Enterobacterales	Enterobacteriaceae	Escherichia	Escherichia coli	0
GCF_016888925.1_NZ_CP069438	GCF_016888925.1_NZ_CP069438_00009	gam	8	ADF/Anti_RecBCD/gam	GCF_016888925.1_NZ_CP069438_gam_6	1	1	1	1	gam	mandatory	98	1.1e-63	211.4	0.71	1	1	98	WP_000995418.1	Anti_RecBCD	gam	0	0	0	1	0	1	Prophage	GCF_016888925.1	NZ_CP069438	Bacteria	Pseudomonadota	Gammaproteobacteria	Enterobacterales	Enterobacteriaceae	Escherichia	Escherichia coli	0
GCF_016888925.1_NZ_CP069438	GCF_016888925.1_NZ_CP069438_01980	klca	1849	ADF/Anti_RM/ardb_klca_acric11	GCF_016888925.1_NZ_CP069438_ardb_klca_acric11_1	1	1	0.8	1	ardb	mandatory	161	8.8e-62	205.5	0.871	0.901	17	161	WP_059342223.1	Anti_RM	ardb_klca_acric11	0	0	0	0	0	0	Not in MGE	GCF_016888925.1	NZ_CP069438	Bacteria	Pseudomonadota	Gammaproteobacteria	Enterobacterales	Enterobacteriaceae	Escherichia	Escherichia coli	0
GCF_016888925.1_NZ_CP069438	GCF_016888925.1_NZ_CP069438_02800	klca	2624	ADF/Anti_RM/ardb_klca_acric11	GCF_016888925.1_NZ_CP069438_ardb_klca_acric11_2	1	1	0.8	1	ardb	mandatory	161	1.1e-61	205.2	0.871	0.907	16	161	WP_000214318.1	Anti_RM	ardb_klca_acric11	0	0	0	0	0	1	10kb to an integrase	GCF_016888925.1	NZ_CP069438	Bacteria	Pseudomonadota	Gammaproteobacteria	Enterobacterales	Enterobacteriaceae	Escherichia	Escherichia coli	0
GCF_016888925.1_NZ_CP069438	GCF_016888925.1_NZ_CP069438_03340	klca	3129	ADF/Anti_RM/ardb_klca_acric11	GCF_016888925.1_NZ_CP069438_ardb_klca_acric11_3	1	1	0.8	1	ardb	mandatory	161	2.5e-61	204	0.865	0.894	18	161	WP_021566656.1	Anti_RM	ardb_klca_acric11	0	0	0	0	0	0	Not in MGE	GCF_016888925.1	NZ_CP069438	Bacteria	Pseudomonadota	Gammaproteobacteria	Enterobacterales	Enterobacteriaceae	Escherichia	Escherichia coli	0
GCF_016888925.1_NZ_CP069438	GCF_016888925.1_NZ_CP069438_03586	klca	3351	ADF/Anti_RM/ardb_klca_acric11	GCF_016888925.1_NZ_CP069438_ardb_klca_acric11_4	1	1	0.8	1	ardb	mandatory	159	1.8e-61	204.5	0.853	0.893	18	159	WP_001550549.1	Anti_RM	ardb_klca_acric11	0	0	0	0	0	1	10kb to an integrase	GCF_016888925.1	NZ_CP069438	Bacteria	Pseudomonadota	Gammaproteobacteria	Enterobacterales	Enterobacteriaceae	Escherichia	Escherichia coli	0
GCF_016888925.1_NZ_CP069438	GCF_016888925.1_NZ_CP069438_04774	klca	4452	ADF/Anti_RM/ardb_klca_acric11	GCF_016888925.1_NZ_CP069438_ardb_klca_acric11_5	1	1	0.8	1	ardb	mandatory	161	1.3e-61	204.9	0.828	0.888	19	161	WP_000214398.1	Anti_RM	ardb_klca_acric11	0	0	0	0	0	0	Not in MGE	GCF_016888925.1	NZ_CP069438	Bacteria	Pseudomonadota	Gammaproteobacteria	Enterobacterales	Enterobacteriaceae	Escherichia	Escherichia coli	0
GCF_905330065.2_NZ_OW967004	GCF_905330065.2_NZ_OW967004_00108	psia	88	ADF/Other/psiab	GCF_905330065.2_NZ_OW967004_psiab_2	1	1	1	1	psia	mandatory	144	1.5e-93	302.6	0.993	0.993	1	143	WP_000845922.1	Other	psiab	0	0	1	0	0	1	Plasmid	GCF_905330065.2	NZ_OW967004	Bacteria	Pseudomonadota	Gammaproteobacteria	Enterobacterales	Enterobacteriaceae	Escherichia	Escherichia coli	1	1	ardb_klca_acric11
GCF_905330065.2_NZ_OW967004	GCF_905330065.2_NZ_OW967004_00119	ardb	97	ADF/Anti_RM/ardb_klca_acric11	GCF_905330065.2_NZ_OW967004_ardb_klca_acric11_1	1	1	1	1	ardb	mandatory	141	2.1e-95	308.6	1	1	1	141	WP_001198922.1	Anti_RM	ardb_klca_acric11	0	0	1	0	0	1	Plasmid	GCF_905330065.2	NZ_OW967004	Bacteria	Pseudomonadota	Gammaproteobacteria	Enterobacterales	Enterobacteriaceae	Escherichia	Escherichia coli	1	1	psiab
GCF_013374315.1_NZ_AP023236	GCF_013374315.1_NZ_AP023236_00047	acrif11	35	ADF/Anti_CRISPR/acrif11	GCF_013374315.1_NZ_AP023236_acrif11_1	1	1	1	1	acrif11	mandatory	136	2.9e-52	169.9	0.856	1	1	136	WP_001430251.1	Anti_CRISPR	acrif11	0	0	1	0	0	1	Plasmid	GCF_013374315.1	NZ_AP023236	Bacteria	Pseudomonadota	Gammaproteobacteria	Enterobacterales	Enterobacteriaceae	Escherichia	Escherichia coli	1	1	ardb_klca_acric11
GCF_013374315.1_NZ_AP023236	GCF_013374315.1_NZ_AP023236_00055	ardb	42	ADF/Anti_RM/ardb_klca_acric11	GCF_013374315.1_NZ_AP023236_ardb_klca_acric11_2	1	1	1	1	ardb	mandatory	141	6.7e-96	310	1	1	1	141	WP_001470882.1	Anti_RM	ardb_klca_acric11	0	0	1	0	0	0	Plasmid	GCF_013374315.1	NZ_AP023236	Bacteria	Pseudomonadota	Gammaproteobacteria	Enterobacterales	Enterobacteriaceae	Escherichia	Escherichia coli	1	1	acrif11
GCF_013374315.1_NZ_AP023236	GCF_013374315.1_NZ_AP023236_00067	psia	51	ADF/Other/psiab	GCF_013374315.1_NZ_AP023236_psiab_3	1	1	1	1	psia	mandatory	144	3.4e-93	301.3	0.993	0.993	1	143	WP_000845953.1	Other	psiab	0	0	1	0	0	0	Plasmid	GCF_013374315.1	NZ_AP023236	Bacteria	Pseudomonadota	Gammaproteobacteria	Enterobacterales	Enterobacteriaceae	Escherichia	Escherichia coli	0
GCF_905330065.2_NZ_OW967005	GCF_905330065.2_NZ_OW967005_00055	klca	53	ADF/Anti_RM/ardb_klca_acric11	GCF_905330065.2_NZ_OW967005_ardb_klca_acric11_1	1	1	0.8	1	ardb	mandatory	146	8.8e-50	160.8	0.828	0.966	6	146	WP_004206916.1	Anti_RM	ardb_klca_acric11	0	0	1	0	0	1	Plasmid	GCF_905330065.2	NZ_OW967005	Bacteria	Pseudomonadota	Gammaproteobacteria	Enterobacterales	Enterobacteriaceae	Escherichia	Escherichia coli	0
GCF_016888925.1_NZ_CP069439	GCF_016888925.1_NZ_CP069439_00162	psia	130	ADF/Other/psiab	GCF_016888925.1_NZ_CP069439_psiab_2	1	1	1	1	psia	mandatory	144	5.5e-93	301.3	0.993	0.993	1	143	WP_000845953.1	Other	psiab	0	0	1	0	0	0	Plasmid	GCF_016888925.1	NZ_CP069439	Bacteria	Pseudomonadota	Gammaproteobacteria	Enterobacterales	Enterobacteriaceae	Escherichia	Escherichia coli	1	1	ardb_klca_acric11
GCF_016888925.1_NZ_CP069439	GCF_016888925.1_NZ_CP069439_00173	ardb	139	ADF/Anti_RM/ardb_klca_acric11	GCF_016888925.1_NZ_CP069439_ardb_klca_acric11_1	1	1	1	1	ardb	mandatory	141	2.1e-95	309.1	1	1	1	141	WP_001198915.1	Anti_RM	ardb_klca_acric11	0	0	1	0	0	0	Plasmid	GCF_016888925.1	NZ_CP069439	Bacteria	Pseudomonadota	Gammaproteobacteria	Enterobacterales	Enterobacteriaceae	Escherichia	Escherichia coli	1	1	psiab
GCF_013374335.1_NZ_AP023237	GCF_013374335.1_NZ_AP023237_01800	klca	1687	ADF/Anti_RM/ardb_klca_acric11	GCF_013374335.1_NZ_AP023237_ardb_klca_acric11_1	1	1	0.8	1	ardb	mandatory	157	5.4e-62	206.1	0.828	0.911	15	157	WP_000855059.1	Anti_RM	ardb_klca_acric11	0	0	0	0	0	1	10kb to an integrase	GCF_013374335.1	NZ_AP023237	Bacteria	Pseudomonadota	Gammaproteobacteria	Enterobacterales	Enterobacteriaceae	Escherichia	Escherichia coli	0
GCF_013374335.1_NZ_AP023237	GCF_013374335.1_NZ_AP023237_02849	klca	2661	ADF/Anti_RM/ardb_klca_acric11	GCF_013374335.1_NZ_AP023237_ardb_klca_acric11_2	1	1	0.8	1	ardb	mandatory	161	1.3e-61	204.9	0.853	0.882	20	161	WP_000214307.1	Anti_RM	ardb_klca_acric11	0	0	0	0	0	0	Not in MGE	GCF_013374335.1	NZ_AP023237	Bacteria	Pseudomonadota	Gammaproteobacteria	Enterobacterales	Enterobacteriaceae	Escherichia	Escherichia coli	0
GCF_013374335.1_NZ_AP023237	GCF_013374335.1_NZ_AP023237_03224	gam	3004	ADF/Anti_RecBCD/gam	GCF_013374335.1_NZ_AP023237_gam_3	1	1	1	1	gam	mandatory	98	6.4e-65	215.3	0.71	1	1	98	WP_000995439.1	Anti_RecBCD	gam	0	0	0	1	0	1	Prophage	GCF_013374335.1	NZ_AP023237	Bacteria	Pseudomonadota	Gammaproteobacteria	Enterobacterales	Enterobacteriaceae	Escherichia	Escherichia coli	0
GCF_905330065.2_NZ_OW967006	GCF_905330065.2_NZ_OW967006_00053	klca	51	ADF/Anti_RM/ardb_klca_acric11	GCF_905330065.2_NZ_OW967006_ardb_klca_acric11_1	1	1	0.8	1	ardb	mandatory	146	2.3e-49	159.4	0.828	0.966	6	146	WP_015059999.1	Anti_RM	ardb_klca_acric11	0	0	1	0	0	0	Plasmid	GCF_905330065.2	NZ_OW967006	Bacteria	Pseudomonadota	Gammaproteobacteria	Enterobacterales	Enterobacteriaceae	Escherichia	Escherichia coli	0
GCF_016888965.1_NZ_CP069441	GCF_016888965.1_NZ_CP069441_00545	klca	512	ADF/Anti_RM/ardb_klca_acric11	GCF_016888965.1_NZ_CP069441_ardb_klca_acric11_1	1	1	0.8	1	ardb	mandatory	157	7.9e-60	199.1	0.828	0.93	12	157	WP_000855075.1	Anti_RM	ardb_klca_acric11	0	0	0	0	0	0	Not in MGE	GCF_016888965.1	NZ_CP069441	Bacteria	Pseudomonadota	Gammaproteobacteria	Enterobacterales	Enterobacteriaceae	Escherichia	Escherichia coli	0
GCF_016888965.1_NZ_CP069441	GCF_016888965.1_NZ_CP069441_01584	klca	1501	ADF/Anti_RM/ardb_klca_acric11	GCF_016888965.1_NZ_CP069441_ardb_klca_acric11_2	1	1	0.8	1	ardb	mandatory	161	2.9e-61	203.8	0.828	0.894	18	161	WP_000213727.1	Anti_RM	ardb_klca_acric11	0	0	0	0	0	0	Not in MGE	GCF_016888965.1	NZ_CP069441	Bacteria	Pseudomonadota	Gammaproteobacteria	Enterobacterales	Enterobacteriaceae	Escherichia	Escherichia coli	0
GCF_016888965.1_NZ_CP069441	GCF_016888965.1_NZ_CP069441_02898	klca	2752	ADF/Anti_RM/ardb_klca_acric11	GCF_016888965.1_NZ_CP069441_ardb_klca_acric11_3	1	1	0.8	1	ardb	mandatory	159	6e-61	202.8	0.853	0.893	18	159	WP_001609479.1	Anti_RM	ardb_klca_acric11	0	0	0	0	0	0	Not in MGE	GCF_016888965.1	NZ_CP069441	Bacteria	Pseudomonadota	Gammaproteobacteria	Enterobacterales	Enterobacteriaceae	Escherichia	Escherichia coli	0
GCF_016888965.1_NZ_CP069441	GCF_016888965.1_NZ_CP069441_03257	klca	3053	ADF/Anti_RM/ardb_klca_acric11	GCF_016888965.1_NZ_CP069441_ardb_klca_acric11_4	1	1	0.8	1	ardb	mandatory	161	1.3e-59	198.4	0.859	0.888	19	161	WP_000213697.1	Anti_RM	ardb_klca_acric11	0	0	0	0	0	0	Not in MGE	GCF_016888965.1	NZ_CP069441	Bacteria	Pseudomonadota	Gammaproteobacteria	Enterobacterales	Enterobacteriaceae	Escherichia	Escherichia coli	0
GCF_016888965.1_NZ_CP069441	GCF_016888965.1_NZ_CP069441_04454	gam	4186	ADF/Anti_RecBCD/gam	GCF_016888965.1_NZ_CP069441_gam_5	1	1	1	1	gam	mandatory	98	5e-64	212.5	0.71	1	1	98	WP_000995436.1	Anti_RecBCD	gam	0	0	0	1	0	1	Prophage	GCF_016888965.1	NZ_CP069441	Bacteria	Pseudomonadota	Gammaproteobacteria	Enterobacterales	Enterobacteriaceae	Escherichia	Escherichia coli	0
GCF_905330065.2_NZ_OW967007	GCF_905330065.2_NZ_OW967007_00002	aca5	2	ADF/Anti_CRISPR/Aca_alone	GCF_905330065.2_NZ_OW967007_Aca_alone_1	1	1	1	1	aca5	mandatory	53	1.1e-28	91	0.879	0.962	1	51	WP_001128311.1	Anti_CRISPR	Aca_alone	0	0	1	0	0	0	Plasmid	GCF_905330065.2	NZ_OW967007	Bacteria	Pseudomonadota	Gammaproteobacteria	Enterobacterales	Enterobacteriaceae	Escherichia	Escherichia coli	0
GCF_013374335.1_NZ_AP023238	GCF_013374335.1_NZ_AP023238_00080	ardb	59	ADF/Anti_RM/ardb_klca_acric11	GCF_013374335.1_NZ_AP023238_ardb_klca_acric11_1	1	1	1	1	ardb	mandatory	141	8.4e-96	309.5	1	1	1	141	WP_001198928.1	Anti_RM	ardb_klca_acric11	0	0	1	0	0	1	Plasmid	GCF_013374335.1	NZ_AP023238	Bacteria	Pseudomonadota	Gammaproteobacteria	Enterobacterales	Enterobacteriaceae	Escherichia	Escherichia coli	0
GCF_016889025.1_NZ_CP069445	GCF_016889025.1_NZ_CP069445_00352	klca	330	ADF/Anti_RM/ardb_klca_acric11	GCF_016889025.1_NZ_CP069445_ardb_klca_acric11_1	1	1	0.8	1	ardb	mandatory	157	3.3e-61	203.7	0.828	0.93	12	157	WP_001313575.1	Anti_RM	ardb_klca_acric11	0	0	0	0	0	0	Not in MGE	GCF_016889025.1	NZ_CP069445	Bacteria	Pseudomonadota	Gammaproteobacteria	Enterobacterales	Enterobacteriaceae	Escherichia	Escherichia coli	0
GCF_016889025.1_NZ_CP069445	GCF_016889025.1_NZ_CP069445_00473	gam	450	ADF/Anti_RecBCD/gam	GCF_016889025.1_NZ_CP069445_gam_5	1	1	1	1	gam	mandatory	98	5.2e-64	212.5	0.71	1	1	98	WP_000995436.1	Anti_RecBCD	gam	0	0	0	1	0	1	Prophage	GCF_016889025.1	NZ_CP069445	Bacteria	Pseudomonadota	Gammaproteobacteria	Enterobacterales	Enterobacteriaceae	Escherichia	Escherichia coli	0
GCF_016889025.1_NZ_CP069445	GCF_016889025.1_NZ_CP069445_02452	klca	2295	ADF/Anti_RM/ardb_klca_acric11	GCF_016889025.1_NZ_CP069445_ardb_klca_acric11_2	1	1	0.8	1	ardb	mandatory	161	3.4e-61	203.6	0.871	0.901	17	161	WP_001520165.1	Anti_RM	ardb_klca_acric11	0	0	0	0	0	0	Not in MGE	GCF_016889025.1	NZ_CP069445	Bacteria	Pseudomonadota	Gammaproteobacteria	Enterobacterales	Enterobacteriaceae	Escherichia	Escherichia coli	0
GCF_016889025.1_NZ_CP069445	GCF_016889025.1_NZ_CP069445_03250	klca	3056	ADF/Anti_RM/ardb_klca_acric11	GCF_016889025.1_NZ_CP069445_ardb_klca_acric11_3	1	1	0.8	1	ardb	mandatory	159	6.2e-61	202.8	0.853	0.893	18	159	WP_001609479.1	Anti_RM	ardb_klca_acric11	0	0	0	0	0	0	Not in MGE	GCF_016889025.1	NZ_CP069445	Bacteria	Pseudomonadota	Gammaproteobacteria	Enterobacterales	Enterobacteriaceae	Escherichia	Escherichia coli	0
GCF_016889025.1_NZ_CP069445	GCF_016889025.1_NZ_CP069445_03787	klca	3557	ADF/Anti_RM/ardb_klca_acric11	GCF_016889025.1_NZ_CP069445_ardb_klca_acric11_4	1	1	0.8	1	ardb	mandatory	159	6.2e-61	202.8	0.853	0.893	18	159	WP_001609479.1	Anti_RM	ardb_klca_acric11	0	0	0	0	0	0	Not in MGE	GCF_016889025.1	NZ_CP069445	Bacteria	Pseudomonadota	Gammaproteobacteria	Enterobacterales	Enterobacteriaceae	Escherichia	Escherichia coli	0
GCF_016889025.1_NZ_CP069445	GCF_016889025.1_NZ_CP069445_04997	acriia7	4669	ADF/Anti_Thoeris/tad2_acriia7	GCF_016889025.1_NZ_CP069445_tad2_acriia7_6	1	1	0.8	1	tad2	mandatory	159	1.1e-25	87.7	0.694	0.547	73	159	WP_106832620.1	Anti_Thoeris	tad2_acriia7	0	0	0	1	0	0	Prophage	GCF_016889025.1	NZ_CP069445	Bacteria	Pseudomonadota	Gammaproteobacteria	Enterobacterales	Enterobacteriaceae	Escherichia	Escherichia coli	0
GCF_905330065.2_NZ_OW967008	GCF_905330065.2_NZ_OW967008_00002	ardk	2	ADF/Anti_RM/ardk	GCF_905330065.2_NZ_OW967008_ardk_2	1	1	1	1	ardk	mandatory	112	9.5e-46	146	0.945	0.955	4	110	WP_024562321.1	Anti_RM	ardk	0	0	1	0	0	0	Plasmid	GCF_905330065.2	NZ_OW967008	Bacteria	Pseudomonadota	Gammaproteobacteria	Enterobacterales	Enterobacteriaceae	Escherichia	Escherichia coli	1	1	ardb_klca_acric11
GCF_905330065.2_NZ_OW967008	GCF_905330065.2_NZ_OW967008_00005	klca	5	ADF/Anti_RM/ardb_klca_acric11	GCF_905330065.2_NZ_OW967008_ardb_klca_acric11_1	1	1	0.8	1	ardb	mandatory	140	1.1e-32	104.5	0.822	0.979	4	140	WP_024562320.1	Anti_RM	ardb_klca_acric11	0	0	1	0	0	0	Plasmid	GCF_905330065.2	NZ_OW967008	Bacteria	Pseudomonadota	Gammaproteobacteria	Enterobacterales	Enterobacteriaceae	Escherichia	Escherichia coli	1	1	ardk
GCF_902381705.1_NZ_LR698961	GCF_902381705.1_NZ_LR698961_02192	dam	2097	ADF/Anti_RM/dam	GCF_902381705.1_NZ_LR698961_dam_1	1	1	1	1	dam	mandatory	298	4.2e-98	325.2	0.996	0.966	2	289	WP_002955898.1	Anti_RM	dam	0	0	0	0	0	0	Not in MGE	GCF_902381705.1	NZ_LR698961	Bacteria	Campylobacterota	Epsilonproteobacteria	Campylobacterales	Helicobacteraceae	Helicobacter	Helicobacter cinaedi	0
GCF_013376515.1_NZ_CP051158	GCF_013376515.1_NZ_CP051158_00825	klca	765	ADF/Anti_RM/ardb_klca_acric11	GCF_013376515.1_NZ_CP051158_ardb_klca_acric11_1	1	1	0.8	1	ardb	mandatory	146	4.4e-63	209.6	0.84	0.938	10	146	WP_023329298.1	Anti_RM	ardb_klca_acric11	0	0	0	0	0	1	10kb to an integrase	GCF_013376515.1	NZ_CP051158	Bacteria	Pseudomonadota	Gammaproteobacteria	Enterobacterales	Enterobacteriaceae	Escherichia	Escherichia coli	0
GCF_013376515.1_NZ_CP051158	GCF_013376515.1_NZ_CP051158_02198	klca	2056	ADF/Anti_RM/ardb_klca_acric11	GCF_013376515.1_NZ_CP051158_ardb_klca_acric11_2	1	1	0.8	1	ardb	mandatory	161	2.9e-60	200.5	0.865	0.894	18	161	WP_000206670.1	Anti_RM	ardb_klca_acric11	0	0	0	0	0	0	Not in MGE	GCF_013376515.1	NZ_CP051158	Bacteria	Pseudomonadota	Gammaproteobacteria	Enterobacterales	Enterobacteriaceae	Escherichia	Escherichia coli	0
GCF_013376515.1_NZ_CP051158	GCF_013376515.1_NZ_CP051158_04191	klca	3922	ADF/Anti_RM/ardb_klca_acric11	GCF_013376515.1_NZ_CP051158_ardb_klca_acric11_3	1	1	0.8	1	ardb	mandatory	161	7.3e-62	205.7	0.871	0.907	16	161	WP_000214317.1	Anti_RM	ardb_klca_acric11	0	0	0	0	0	0	Not in MGE	GCF_013376515.1	NZ_CP051158	Bacteria	Pseudomonadota	Gammaproteobacteria	Enterobacterales	Enterobacteriaceae	Escherichia	Escherichia coli	0
GCF_013376575.1_NZ_CP049967	GCF_013376575.1_NZ_CP049967_00110	klca	99	ADF/Anti_RM/ardb_klca_acric11	GCF_013376575.1_NZ_CP049967_ardb_klca_acric11_1	1	1	0.8	1	ardb	mandatory	159	1.1e-61	205.2	0.853	0.893	18	159	WP_000860076.1	Anti_RM	ardb_klca_acric11	0	0	0	1	0	1	Prophage	GCF_013376575.1	NZ_CP049967	Bacteria	Pseudomonadota	Gammaproteobacteria	Enterobacterales	Enterobacteriaceae	Escherichia	Escherichia coli	0
GCF_016889045.1_NZ_CP069447	GCF_016889045.1_NZ_CP069447_01162	klca	1102	ADF/Anti_RM/ardb_klca_acric11	GCF_016889045.1_NZ_CP069447_ardb_klca_acric11_1	1	1	0.8	1	ardb	mandatory	161	8.4e-62	205.5	0.871	0.901	17	161	WP_000849564.1	Anti_RM	ardb_klca_acric11	0	0	0	0	0	1	10kb to an integrase	GCF_016889045.1	NZ_CP069447	Bacteria	Pseudomonadota	Gammaproteobacteria	Enterobacterales	Enterobacteriaceae	Escherichia	Escherichia coli	0
GCF_016889045.1_NZ_CP069447	GCF_016889045.1_NZ_CP069447_02126	klca	2014	ADF/Anti_RM/ardb_klca_acric11	GCF_016889045.1_NZ_CP069447_ardb_klca_acric11_2	1	1	0.8	1	ardb	mandatory	161	1.1e-59	198.6	0.859	0.888	19	161	WP_000213703.1	Anti_RM	ardb_klca_acric11	0	0	0	0	0	1	10kb to an integrase	GCF_016889045.1	NZ_CP069447	Bacteria	Pseudomonadota	Gammaproteobacteria	Enterobacterales	Enterobacteriaceae	Escherichia	Escherichia coli	0
GCF_016889045.1_NZ_CP069447	GCF_016889045.1_NZ_CP069447_03107	ral	2923	ADF/Anti_RM/ral	GCF_016889045.1_NZ_CP069447_ral_6	1	1	1	1	ral	mandatory	66	6.6e-46	151.6	1	1	1	66	WP_000213979.1	Anti_RM	ral	0	0	0	1	0	1	Prophage	GCF_016889045.1	NZ_CP069447	Bacteria	Pseudomonadota	Gammaproteobacteria	Enterobacterales	Enterobacteriaceae	Escherichia	Escherichia coli	1	1	gam
GCF_016889045.1_NZ_CP069447	GCF_016889045.1_NZ_CP069447_03111	gam	2927	ADF/Anti_RecBCD/gam	GCF_016889045.1_NZ_CP069447_gam_5	1	1	1	1	gam	mandatory	98	2e-63	210.5	0.71	1	1	98	WP_000995434.1	Anti_RecBCD	gam	0	0	0	1	0	1	Prophage	GCF_016889045.1	NZ_CP069447	Bacteria	Pseudomonadota	Gammaproteobacteria	Enterobacterales	Enterobacteriaceae	Escherichia	Escherichia coli	1	1	ral
GCF_016889045.1_NZ_CP069447	GCF_016889045.1_NZ_CP069447_04018	klca	3772	ADF/Anti_RM/ardb_klca_acric11	GCF_016889045.1_NZ_CP069447_ardb_klca_acric11_3	1	1	0.8	1	ardb	mandatory	157	1.9e-61	204.4	0.828	0.93	12	157	WP_204083419.1	Anti_RM	ardb_klca_acric11	0	0	0	0	0	1	10kb to an integrase	GCF_016889045.1	NZ_CP069447	Bacteria	Pseudomonadota	Gammaproteobacteria	Enterobacterales	Enterobacteriaceae	Escherichia	Escherichia coli	0
GCF_016889045.1_NZ_CP069447	GCF_016889045.1_NZ_CP069447_04399	klca	4123	ADF/Anti_RM/ardb_klca_acric11	GCF_016889045.1_NZ_CP069447_ardb_klca_acric11_4	1	1	0.8	1	ardb	mandatory	157	2.9e-61	203.8	0.828	0.911	15	157	WP_001350782.1	Anti_RM	ardb_klca_acric11	0	0	0	0	0	0	Not in MGE	GCF_016889045.1	NZ_CP069447	Bacteria	Pseudomonadota	Gammaproteobacteria	Enterobacterales	Enterobacteriaceae	Escherichia	Escherichia coli	0
GCF_905330145.2_NZ_OW967802	GCF_905330145.2_NZ_OW967802_02732	klca	2568	ADF/Anti_RM/ardb_klca_acric11	GCF_905330145.2_NZ_OW967802_ardb_klca_acric11_1	1	1	0.8	1	ardb	mandatory	161	1.3e-61	204.9	0.853	0.882	20	161	WP_000214307.1	Anti_RM	ardb_klca_acric11	0	0	0	0	0	0	Not in MGE	GCF_905330145.2	NZ_OW967802	Bacteria	Pseudomonadota	Gammaproteobacteria	Enterobacterales	Enterobacteriaceae	Escherichia	Escherichia coli	0
GCF_905330145.2_NZ_OW967802	GCF_905330145.2_NZ_OW967802_03089	gam	2896	ADF/Anti_RecBCD/gam	GCF_905330145.2_NZ_OW967802_gam_2	1	1	1	1	gam	mandatory	98	6.3e-65	215.3	0.71	1	1	98	WP_000995439.1	Anti_RecBCD	gam	0	0	0	1	0	1	Prophage	GCF_905330145.2	NZ_OW967802	Bacteria	Pseudomonadota	Gammaproteobacteria	Enterobacterales	Enterobacteriaceae	Escherichia	Escherichia coli	0
GCF_016889045.1_NZ_CP069448	GCF_016889045.1_NZ_CP069448_00099	psia	81	ADF/Other/psiab	GCF_016889045.1_NZ_CP069448_psiab_2	1	1	1	1	psia	mandatory	144	5.6e-93	300.8	0.993	0.993	1	143	WP_000845910.1	Other	psiab	0	0	1	0	0	0	Plasmid	GCF_016889045.1	NZ_CP069448	Bacteria	Pseudomonadota	Gammaproteobacteria	Enterobacterales	Enterobacteriaceae	Escherichia	Escherichia coli	1	1	ardb_klca_acric11
GCF_016889045.1_NZ_CP069448	GCF_016889045.1_NZ_CP069448_00109	ardb	91	ADF/Anti_RM/ardb_klca_acric11	GCF_016889045.1_NZ_CP069448_ardb_klca_acric11_1	1	1	1	1	ardb	mandatory	141	2e-94	305.5	1	1	1	141	WP_001198903.1	Anti_RM	ardb_klca_acric11	0	0	1	0	0	1	Plasmid	GCF_016889045.1	NZ_CP069448	Bacteria	Pseudomonadota	Gammaproteobacteria	Enterobacterales	Enterobacteriaceae	Escherichia	Escherichia coli	1	1	psiab
GCF_905330145.2_NZ_OW967803	GCF_905330145.2_NZ_OW967803_00098	ardb	68	ADF/Anti_RM/ardb_klca_acric11	GCF_905330145.2_NZ_OW967803_ardb_klca_acric11_1	1	1	1	1	ardb	mandatory	141	9.2e-96	309.5	1	1	1	141	WP_001198928.1	Anti_RM	ardb_klca_acric11	0	0	1	0	0	1	Plasmid	GCF_905330145.2	NZ_OW967803	Bacteria	Pseudomonadota	Gammaproteobacteria	Enterobacterales	Enterobacteriaceae	Escherichia	Escherichia coli	0
GCF_013376575.1_NZ_CP049970	GCF_013376575.1_NZ_CP049970_00086	ardb	69	ADF/Anti_RM/ardb_klca_acric11	GCF_013376575.1_NZ_CP049970_ardb_klca_acric11_1	1	1	1	1	ardb	mandatory	141	3.1e-95	307.8	1	1	1	141	WP_061856959.1	Anti_RM	ardb_klca_acric11	0	0	1	0	0	1	Plasmid	GCF_013376575.1	NZ_CP049970	Bacteria	Pseudomonadota	Gammaproteobacteria	Enterobacterales	Enterobacteriaceae	Escherichia	Escherichia coli	0
GCF_905330215.2_NZ_OW967975	GCF_905330215.2_NZ_OW967975_01724	klca	1617	ADF/Anti_RM/ardb_klca_acric11	GCF_905330215.2_NZ_OW967975_ardb_klca_acric11_1	1	1	0.8	1	ardb	mandatory	159	1.1e-61	205.2	0.853	0.893	18	159	WP_000860076.1	Anti_RM	ardb_klca_acric11	0	0	0	0	0	1	10kb to an integrase	GCF_905330215.2	NZ_OW967975	Bacteria	Pseudomonadota	Gammaproteobacteria	Enterobacterales	Enterobacteriaceae	Escherichia	Escherichia coli	0
GCF_905330215.2_NZ_OW967975	GCF_905330215.2_NZ_OW967975_04091	klca	3816	ADF/Anti_RM/ardb_klca_acric11	GCF_905330215.2_NZ_OW967975_ardb_klca_acric11_2	1	1	0.8	1	ardb	mandatory	157	2.9e-61	203.8	0.828	0.911	15	157	WP_001350782.1	Anti_RM	ardb_klca_acric11	0	0	0	0	0	1	10kb to an integrase	GCF_905330215.2	NZ_OW967975	Bacteria	Pseudomonadota	Gammaproteobacteria	Enterobacterales	Enterobacteriaceae	Escherichia	Escherichia coli	0
GCF_016889085.1_NZ_CP069451	GCF_016889085.1_NZ_CP069451_00808	klca	746	ADF/Anti_RM/ardb_klca_acric11	GCF_016889085.1_NZ_CP069451_ardb_klca_acric11_2	1	1	0.8	1	ardb	mandatory	161	1.3e-59	198.4	0.859	0.888	19	161	WP_000213697.1	Anti_RM	ardb_klca_acric11	0	0	0	0	0	0	Not in MGE	GCF_016889085.1	NZ_CP069451	Bacteria	Pseudomonadota	Gammaproteobacteria	Enterobacterales	Enterobacteriaceae	Escherichia	Escherichia coli	0
GCF_016889085.1_NZ_CP069451	GCF_016889085.1_NZ_CP069451_01312	klca	1211	ADF/Anti_RM/ardb_klca_acric11	GCF_016889085.1_NZ_CP069451_ardb_klca_acric11_3	1	1	0.8	1	ardb	mandatory	161	1.3e-61	205	0.865	0.894	18	161	WP_000213723.1	Anti_RM	ardb_klca_acric11	0	0	0	0	0	1	10kb to an integrase	GCF_016889085.1	NZ_CP069451	Bacteria	Pseudomonadota	Gammaproteobacteria	Enterobacterales	Enterobacteriaceae	Escherichia	Escherichia coli	0
GCF_016889085.1_NZ_CP069451	GCF_016889085.1_NZ_CP069451_02129	gam	1984	ADF/Anti_RecBCD/gam	GCF_016889085.1_NZ_CP069451_gam_6	1	1	1	1	gam	mandatory	98	2.1e-64	213.7	0.71	1	1	98	WP_000995491.1	Anti_RecBCD	gam	0	0	0	1	0	1	Prophage	GCF_016889085.1	NZ_CP069451	Bacteria	Pseudomonadota	Gammaproteobacteria	Enterobacterales	Enterobacteriaceae	Escherichia	Escherichia coli	0
GCF_016889085.1_NZ_CP069451	GCF_016889085.1_NZ_CP069451_03067	klca	2853	ADF/Anti_RM/ardb_klca_acric11	GCF_016889085.1_NZ_CP069451_ardb_klca_acric11_4	1	1	0.8	1	ardb	mandatory	157	2e-59	197.8	0.828	0.93	12	157	WP_000855074.1	Anti_RM	ardb_klca_acric11	0	0	0	0	0	0	Not in MGE	GCF_016889085.1	NZ_CP069451	Bacteria	Pseudomonadota	Gammaproteobacteria	Enterobacterales	Enterobacteriaceae	Escherichia	Escherichia coli	0
GCF_016889085.1_NZ_CP069451	GCF_016889085.1_NZ_CP069451_03457	abc2	3233	ADF/Anti_RecBCD/abc2	GCF_016889085.1_NZ_CP069451_abc2_1	1	1	1	1	abc2	mandatory	97	1.3e-61	202.9	1	1	1	97	WP_001111278.1	Anti_RecBCD	abc2	0	0	0	1	0	0	Prophage	GCF_016889085.1	NZ_CP069451	Bacteria	Pseudomonadota	Gammaproteobacteria	Enterobacterales	Enterobacteriaceae	Escherichia	Escherichia coli	0
GCF_016889085.1_NZ_CP069451	GCF_016889085.1_NZ_CP069451_04125	klca	3853	ADF/Anti_RM/ardb_klca_acric11	GCF_016889085.1_NZ_CP069451_ardb_klca_acric11_5	1	1	0.8	1	ardb	mandatory	161	1.9e-61	204.4	0.871	0.901	17	161	WP_001531954.1	Anti_RM	ardb_klca_acric11	0	0	0	0	0	0	Not in MGE	GCF_016889085.1	NZ_CP069451	Bacteria	Pseudomonadota	Gammaproteobacteria	Enterobacterales	Enterobacteriaceae	Escherichia	Escherichia coli	0
GCF_905330215.2_NZ_OW967976	GCF_905330215.2_NZ_OW967976_00092	psia	67	ADF/Other/psiab	GCF_905330215.2_NZ_OW967976_psiab_1	1	1	1	1	psia	mandatory	144	4.3e-93	300.7	0.993	0.993	1	143	WP_000845936.1	Other	psiab	0	0	1	0	1	1	Plasmid	GCF_905330215.2	NZ_OW967976	Bacteria	Pseudomonadota	Gammaproteobacteria	Enterobacterales	Enterobacteriaceae	Escherichia	Escherichia coli	0
GCF_016889085.1_NZ_CP069452	GCF_016889085.1_NZ_CP069452_00077	ardb	73	ADF/Anti_RM/ardb_klca_acric11	GCF_016889085.1_NZ_CP069452_ardb_klca_acric11_2	1	1	1	1	ardb	mandatory	141	4e-95	307.7	1	1	1	141	WP_001198900.1	Anti_RM	ardb_klca_acric11	0	0	1	0	0	1	Plasmid	GCF_016889085.1	NZ_CP069452	Bacteria	Pseudomonadota	Gammaproteobacteria	Enterobacterales	Enterobacteriaceae	Escherichia	Escherichia coli	1	2	arda_ardu|psiab
GCF_016889085.1_NZ_CP069452	GCF_016889085.1_NZ_CP069452_00084	psia	80	ADF/Other/psiab	GCF_016889085.1_NZ_CP069452_psiab_3	1	1	2	1	psia	mandatory	144	1.7e-88	286.2	0.993	0.993	1	143	WP_000845903.1	Other	psiab	0	0	1	0	0	1	Plasmid	GCF_016889085.1	NZ_CP069452	Bacteria	Pseudomonadota	Gammaproteobacteria	Enterobacterales	Enterobacteriaceae	Escherichia	Escherichia coli	1	2	arda_ardu|ardb_klca_acric11
GCF_016889085.1_NZ_CP069452	GCF_016889085.1_NZ_CP069452_00085	psib	81	ADF/Other/psiab	GCF_016889085.1_NZ_CP069452_psiab_3	1	1	2	1	psib	mandatory	239	2.9e-65	212.7	0.975	0.979	4	237	WP_001276270.1	Other	psiab	0	0	1	0	0	1	Plasmid	GCF_016889085.1	NZ_CP069452	Bacteria	Pseudomonadota	Gammaproteobacteria	Enterobacterales	Enterobacteriaceae	Escherichia	Escherichia coli	1	2	arda_ardu|ardb_klca_acric11
GCF_016889085.1_NZ_CP069452	GCF_016889085.1_NZ_CP069452_00087	arda	83	ADF/Anti_RM/arda_ardu	GCF_016889085.1_NZ_CP069452_arda_ardu_1	1	1	1	1	arda	mandatory	166	3e-97	316.1	0.982	0.994	1	165	WP_000117631.1	Anti_RM	arda_ardu	0	0	1	0	0	1	Plasmid	GCF_016889085.1	NZ_CP069452	Bacteria	Pseudomonadota	Gammaproteobacteria	Enterobacterales	Enterobacteriaceae	Escherichia	Escherichia coli	1	2	ardb_klca_acric11|psiab
GCF_905330215.2_NZ_OW967977	GCF_905330215.2_NZ_OW967977_00040	ardb	37	ADF/Anti_RM/ardb_klca_acric11	GCF_905330215.2_NZ_OW967977_ardb_klca_acric11_2	1	1	1	1	ardb	mandatory	141	3.6e-95	307.8	1	1	1	141	WP_001579750.1	Anti_RM	ardb_klca_acric11	0	0	1	0	0	1	Plasmid	GCF_905330215.2	NZ_OW967977	Bacteria	Pseudomonadota	Gammaproteobacteria	Enterobacterales	Enterobacteriaceae	Escherichia	Escherichia coli	1	2	arda_ardu|psiab
GCF_905330215.2_NZ_OW967977	GCF_905330215.2_NZ_OW967977_00047	psia	44	ADF/Other/psiab	GCF_905330215.2_NZ_OW967977_psiab_3	1	1	2	1	psia	mandatory	144	5.5e-88	284.5	0.993	0.993	1	143	WP_001387500.1	Other	psiab	0	0	1	0	0	1	Plasmid	GCF_905330215.2	NZ_OW967977	Bacteria	Pseudomonadota	Gammaproteobacteria	Enterobacterales	Enterobacteriaceae	Escherichia	Escherichia coli	1	2	arda_ardu|ardb_klca_acric11
GCF_905330215.2_NZ_OW967977	GCF_905330215.2_NZ_OW967977_00048	psib	45	ADF/Other/psiab	GCF_905330215.2_NZ_OW967977_psiab_3	1	1	2	1	psib	mandatory	239	2.7e-65	212.7	0.975	0.979	4	237	WP_001276270.1	Other	psiab	0	0	1	0	0	1	Plasmid	GCF_905330215.2	NZ_OW967977	Bacteria	Pseudomonadota	Gammaproteobacteria	Enterobacterales	Enterobacteriaceae	Escherichia	Escherichia coli	1	2	arda_ardu|ardb_klca_acric11
GCF_905330215.2_NZ_OW967977	GCF_905330215.2_NZ_OW967977_00050	arda	46	ADF/Anti_RM/arda_ardu	GCF_905330215.2_NZ_OW967977_arda_ardu_1	1	1	1	1	arda	mandatory	166	1.7e-96	313.5	0.982	0.994	1	165	WP_000117611.1	Anti_RM	arda_ardu	0	0	1	0	0	1	Plasmid	GCF_905330215.2	NZ_OW967977	Bacteria	Pseudomonadota	Gammaproteobacteria	Enterobacterales	Enterobacteriaceae	Escherichia	Escherichia coli	1	2	ardb_klca_acric11|psiab
GCF_016889105.1_NZ_CP069453	GCF_016889105.1_NZ_CP069453_03191	gam	3027	ADF/Anti_RecBCD/gam	GCF_016889105.1_NZ_CP069453_gam_1	1	1	1	1	gam	mandatory	98	2e-64	213.7	0.71	1	1	98	WP_000995411.1	Anti_RecBCD	gam	0	0	0	1	0	1	Prophage	GCF_016889105.1	NZ_CP069453	Bacteria	Pseudomonadota	Gammaproteobacteria	Enterobacterales	Enterobacteriaceae	Escherichia	Escherichia coli	0
GCF_016889105.1_NZ_CP069453	GCF_016889105.1_NZ_CP069453_03389	gam	3220	ADF/Anti_RecBCD/gam	GCF_016889105.1_NZ_CP069453_gam_2	1	1	1	1	gam	mandatory	98	4.4e-63	209.3	0.71	1	1	98	WP_000995417.1	Anti_RecBCD	gam	0	0	0	1	0	1	Prophage	GCF_016889105.1	NZ_CP069453	Bacteria	Pseudomonadota	Gammaproteobacteria	Enterobacterales	Enterobacteriaceae	Escherichia	Escherichia coli	0
GCF_001602095.1_NZ_CP014991	GCF_001602095.1_NZ_CP014991_00287	dam	275	ADF/Anti_RM/dam	GCF_001602095.1_NZ_CP014991_dam_1	1	1	1	1	dam	mandatory	280	2.1e-76	253.5	0.938	0.996	1	279	WP_231860287.1	Anti_RM	dam	0	0	0	0	0	0	Not in MGE	GCF_001602095.1	NZ_CP014991	Bacteria	Campylobacterota	Epsilonproteobacteria	Campylobacterales	Helicobacteraceae	Helicobacter	Helicobacter himalayensis	0
GCF_001602095.1_NZ_CP014991	GCF_001602095.1_NZ_CP014991_00300	dam	287	ADF/Anti_RM/dam	GCF_001602095.1_NZ_CP014991_dam_2	1	1	1	1	dam	mandatory	308	2.8e-97	322	0.993	0.955	15	308	WP_066387077.1	Anti_RM	dam	0	0	0	0	0	0	Not in MGE	GCF_001602095.1	NZ_CP014991	Bacteria	Campylobacterota	Epsilonproteobacteria	Campylobacterales	Helicobacteraceae	Helicobacter	Helicobacter himalayensis	0
GCF_905330215.2_NZ_OW967978	GCF_905330215.2_NZ_OW967978_00053	klca	51	ADF/Anti_RM/ardb_klca_acric11	GCF_905330215.2_NZ_OW967978_ardb_klca_acric11_1	1	1	0.8	1	ardb	mandatory	146	2.3e-49	159.4	0.828	0.966	6	146	WP_015059999.1	Anti_RM	ardb_klca_acric11	0	0	1	0	0	0	Plasmid	GCF_905330215.2	NZ_OW967978	Bacteria	Pseudomonadota	Gammaproteobacteria	Enterobacterales	Enterobacteriaceae	Escherichia	Escherichia coli	0
GCF_016889105.1_NZ_CP069454	GCF_016889105.1_NZ_CP069454_00001	psia	1	ADF/Other/psiab	GCF_016889105.1_NZ_CP069454_psiab_2	1	1	1	1	psia	mandatory	144	5.6e-93	300.8	0.993	0.993	1	143	WP_000845910.1	Other	psiab	0	0	1	0	0	0	Plasmid	GCF_016889105.1	NZ_CP069454	Bacteria	Pseudomonadota	Gammaproteobacteria	Enterobacterales	Enterobacteriaceae	Escherichia	Escherichia coli	0
GCF_016889105.1_NZ_CP069454	GCF_016889105.1_NZ_CP069454_00125	ardb	105	ADF/Anti_RM/ardb_klca_acric11	GCF_016889105.1_NZ_CP069454_ardb_klca_acric11_1	1	1	1	1	ardb	mandatory	141	1.9e-94	305.5	1	1	1	141	WP_001198903.1	Anti_RM	ardb_klca_acric11	0	0	1	0	0	1	Plasmid	GCF_016889105.1	NZ_CP069454	Bacteria	Pseudomonadota	Gammaproteobacteria	Enterobacterales	Enterobacteriaceae	Escherichia	Escherichia coli	0
GCF_016904235.1_NZ_CP070071	GCF_016904235.1_NZ_CP070071_00771	klca	731	ADF/Anti_RM/ardb_klca_acric11	GCF_016904235.1_NZ_CP070071_ardb_klca_acric11_2	1	1	0.8	1	ardb	mandatory	159	1.2e-61	205.2	0.853	0.893	18	159	WP_000860076.1	Anti_RM	ardb_klca_acric11	0	0	0	0	0	0	Not in MGE	GCF_016904235.1	NZ_CP070071	Bacteria	Pseudomonadota	Gammaproteobacteria	Enterobacterales	Enterobacteriaceae	Escherichia	Escherichia coli	0
GCF_016904235.1_NZ_CP070071	GCF_016904235.1_NZ_CP070071_01021	lar	949	ADF/Anti_RM/lar	GCF_016904235.1_NZ_CP070071_lar_8	1	1	1	1	lar	mandatory	64	1.8e-25	86.4	0.835	0.969	1	62	WP_042853000.1	Anti_RM	lar	0	0	0	0	0	1	10kb to an integrase	GCF_016904235.1	NZ_CP070071	Bacteria	Pseudomonadota	Gammaproteobacteria	Enterobacterales	Enterobacteriaceae	Escherichia	Escherichia coli	1	1	racc
GCF_016904235.1_NZ_CP070071	GCF_016904235.1_NZ_CP070071_01024	racc	952	ADF/Anti_Retron/racc	GCF_016904235.1_NZ_CP070071_racc_9	1	1	1	1	racc	mandatory	91	1.8e-54	179.8	1	1	1	91	WP_001452559.1	Anti_Retron	racc	0	0	0	0	0	1	10kb to an integrase	GCF_016904235.1	NZ_CP070071	Bacteria	Pseudomonadota	Gammaproteobacteria	Enterobacterales	Enterobacteriaceae	Escherichia	Escherichia coli	1	1	lar
GCF_016904235.1_NZ_CP070071	GCF_016904235.1_NZ_CP070071_02196	gam	2066	ADF/Anti_RecBCD/gam	GCF_016904235.1_NZ_CP070071_gam_7	1	1	1	1	gam	mandatory	98	7e-65	215.3	0.71	1	1	98	WP_000995439.1	Anti_RecBCD	gam	0	0	0	1	0	1	Prophage	GCF_016904235.1	NZ_CP070071	Bacteria	Pseudomonadota	Gammaproteobacteria	Enterobacterales	Enterobacteriaceae	Escherichia	Escherichia coli	0
GCF_016904235.1_NZ_CP070071	GCF_016904235.1_NZ_CP070071_02734	klca	2553	ADF/Anti_RM/ardb_klca_acric11	GCF_016904235.1_NZ_CP070071_ardb_klca_acric11_3	1	1	0.8	1	ardb	mandatory	157	3.3e-61	203.7	0.828	0.93	12	157	WP_001313575.1	Anti_RM	ardb_klca_acric11	0	0	0	0	0	0	Not in MGE	GCF_016904235.1	NZ_CP070071	Bacteria	Pseudomonadota	Gammaproteobacteria	Enterobacterales	Enterobacteriaceae	Escherichia	Escherichia coli	0
GCF_016904235.1_NZ_CP070071	GCF_016904235.1_NZ_CP070071_03129	klca	2921	ADF/Anti_RM/ardb_klca_acric11	GCF_016904235.1_NZ_CP070071_ardb_klca_acric11_4	1	1	0.8	1	ardb	mandatory	159	2.6e-61	204.1	0.828	0.899	17	159	WP_000706980.1	Anti_RM	ardb_klca_acric11	0	0	0	1	0	0	Prophage	GCF_016904235.1	NZ_CP070071	Bacteria	Pseudomonadota	Gammaproteobacteria	Enterobacterales	Enterobacteriaceae	Escherichia	Escherichia coli	0
GCF_016904235.1_NZ_CP070071	GCF_016904235.1_NZ_CP070071_03855	klca	3593	ADF/Anti_RM/ardb_klca_acric11	GCF_016904235.1_NZ_CP070071_ardb_klca_acric11_5	1	1	0.8	1	ardb	mandatory	159	2.1e-61	204.4	0.828	0.899	17	159	WP_001696591.1	Anti_RM	ardb_klca_acric11	0	0	0	0	0	1	10kb to an integrase	GCF_016904235.1	NZ_CP070071	Bacteria	Pseudomonadota	Gammaproteobacteria	Enterobacterales	Enterobacteriaceae	Escherichia	Escherichia coli	0
GCF_016904235.1_NZ_CP070071	GCF_016904235.1_NZ_CP070071_04647	klca	4351	ADF/Anti_RM/ardb_klca_acric11	GCF_016904235.1_NZ_CP070071_ardb_klca_acric11_6	1	1	0.8	1	ardb	mandatory	161	2.5e-61	204.1	0.828	0.888	19	161	WP_000213705.1	Anti_RM	ardb_klca_acric11	0	0	0	0	0	0	Not in MGE	GCF_016904235.1	NZ_CP070071	Bacteria	Pseudomonadota	Gammaproteobacteria	Enterobacterales	Enterobacteriaceae	Escherichia	Escherichia coli	0
GCF_016904235.1_NZ_CP070071	GCF_016904235.1_NZ_CP070071_04767	arda	4454	ADF/Anti_RM/arda_ardu	GCF_016904235.1_NZ_CP070071_arda_ardu_1	1	1	1	1	arda	mandatory	169	2.5e-65	217.4	0.988	0.988	2	168	WP_001696712.1	Anti_RM	arda_ardu	0	0	0	0	0	1	10kb to an integrase	GCF_016904235.1	NZ_CP070071	Bacteria	Pseudomonadota	Gammaproteobacteria	Enterobacterales	Enterobacteriaceae	Escherichia	Escherichia coli	0
GCF_016904235.1_NZ_CP070072	GCF_016904235.1_NZ_CP070072_00098	ardb	67	ADF/Anti_RM/ardb_klca_acric11	GCF_016904235.1_NZ_CP070072_ardb_klca_acric11_1	1	1	1	1	ardb	mandatory	141	2e-95	308.6	1	1	1	141	WP_001198922.1	Anti_RM	ardb_klca_acric11	0	0	1	0	0	1	Plasmid	GCF_016904235.1	NZ_CP070072	Bacteria	Pseudomonadota	Gammaproteobacteria	Enterobacterales	Enterobacteriaceae	Escherichia	Escherichia coli	1	1	psiab
GCF_016904235.1_NZ_CP070072	GCF_016904235.1_NZ_CP070072_00110	psia	78	ADF/Other/psiab	GCF_016904235.1_NZ_CP070072_psiab_2	1	1	1	1	psia	mandatory	144	2.5e-92	298.6	0.993	0.993	1	143	WP_076838612.1	Other	psiab	0	0	1	0	0	1	Plasmid	GCF_016904235.1	NZ_CP070072	Bacteria	Pseudomonadota	Gammaproteobacteria	Enterobacterales	Enterobacteriaceae	Escherichia	Escherichia coli	1	1	ardb_klca_acric11
GCF_022494645.1_NZ_CP091662	GCF_022494645.1_NZ_CP091662_01710	klca	1602	ADF/Anti_RM/ardb_klca_acric11	GCF_022494645.1_NZ_CP091662_ardb_klca_acric11_1	1	1	0.8	1	ardb	mandatory	159	6.5e-62	205.8	0.853	0.893	18	159	WP_000860081.1	Anti_RM	ardb_klca_acric11	0	0	0	0	0	1	10kb to an integrase	GCF_022494645.1	NZ_CP091662	Bacteria	Pseudomonadota	Gammaproteobacteria	Enterobacterales	Enterobacteriaceae	Escherichia	Escherichia coli	0
GCF_022494645.1_NZ_CP091662	GCF_022494645.1_NZ_CP091662_03854	klca	3584	ADF/Anti_RM/ardb_klca_acric11	GCF_022494645.1_NZ_CP091662_ardb_klca_acric11_2	1	1	0.8	1	ardb	mandatory	157	2.7e-61	203.8	0.828	0.911	15	157	WP_001350782.1	Anti_RM	ardb_klca_acric11	0	0	0	0	0	1	10kb to an integrase	GCF_022494645.1	NZ_CP091662	Bacteria	Pseudomonadota	Gammaproteobacteria	Enterobacterales	Enterobacteriaceae	Escherichia	Escherichia coli	0
GCF_016904235.1_NZ_CP070070	GCF_016904235.1_NZ_CP070070_00050	arda	49	ADF/Anti_RM/arda_ardu	GCF_016904235.1_NZ_CP070070_arda_ardu_1	1	1	1	1	arda	mandatory	166	4e-97	315.7	0.982	0.994	1	165	WP_000117622.1	Anti_RM	arda_ardu	0	0	1	0	0	1	Plasmid	GCF_016904235.1	NZ_CP070070	Bacteria	Pseudomonadota	Gammaproteobacteria	Enterobacterales	Enterobacteriaceae	Escherichia	Escherichia coli	1	2	ardb_klca_acric11|psiab
GCF_016904235.1_NZ_CP070070	GCF_016904235.1_NZ_CP070070_00052	psib	51	ADF/Other/psiab	GCF_016904235.1_NZ_CP070070_psiab_3	1	1	2	1	psib	mandatory	239	4.1e-65	212.2	0.975	0.979	4	237	WP_001276261.1	Other	psiab	0	0	1	0	0	1	Plasmid	GCF_016904235.1	NZ_CP070070	Bacteria	Pseudomonadota	Gammaproteobacteria	Enterobacterales	Enterobacteriaceae	Escherichia	Escherichia coli	1	2	arda_ardu|ardb_klca_acric11
GCF_016904235.1_NZ_CP070070	GCF_016904235.1_NZ_CP070070_00053	psia	52	ADF/Other/psiab	GCF_016904235.1_NZ_CP070070_psiab_3	1	1	2	1	psia	mandatory	144	4.2e-89	288.2	0.993	0.993	1	143	WP_000845897.1	Other	psiab	0	0	1	0	0	1	Plasmid	GCF_016904235.1	NZ_CP070070	Bacteria	Pseudomonadota	Gammaproteobacteria	Enterobacterales	Enterobacteriaceae	Escherichia	Escherichia coli	1	2	arda_ardu|ardb_klca_acric11
GCF_016904235.1_NZ_CP070070	GCF_016904235.1_NZ_CP070070_00059	ardb	58	ADF/Anti_RM/ardb_klca_acric11	GCF_016904235.1_NZ_CP070070_ardb_klca_acric11_2	1	1	1	1	ardb	mandatory	141	2e-95	308.7	1	1	1	141	WP_001198908.1	Anti_RM	ardb_klca_acric11	0	0	1	0	0	1	Plasmid	GCF_016904235.1	NZ_CP070070	Bacteria	Pseudomonadota	Gammaproteobacteria	Enterobacterales	Enterobacteriaceae	Escherichia	Escherichia coli	1	2	arda_ardu|psiab
GCF_016904235.1_NZ_CP070073	GCF_016904235.1_NZ_CP070073_00001	psia	1	ADF/Other/psiab	GCF_016904235.1_NZ_CP070073_psiab_2	1	1	1	1	psia	mandatory	144	4e-93	300.9	0.993	0.993	1	143	WP_021534892.1	Other	psiab	0	0	1	0	0	0	Plasmid	GCF_016904235.1	NZ_CP070073	Bacteria	Pseudomonadota	Gammaproteobacteria	Enterobacterales	Enterobacteriaceae	Escherichia	Escherichia coli	0
GCF_016904235.1_NZ_CP070073	GCF_016904235.1_NZ_CP070073_00084	ardb	76	ADF/Anti_RM/ardb_klca_acric11	GCF_016904235.1_NZ_CP070073_ardb_klca_acric11_1	1	1	1	1	ardb	mandatory	141	1.2e-95	309.1	1	1	1	141	WP_001198915.1	Anti_RM	ardb_klca_acric11	0	0	1	0	0	0	Plasmid	GCF_016904235.1	NZ_CP070073	Bacteria	Pseudomonadota	Gammaproteobacteria	Enterobacterales	Enterobacteriaceae	Escherichia	Escherichia coli	0
GCF_022494665.1_NZ_CP091664	GCF_022494665.1_NZ_CP091664_00796	klca	766	ADF/Anti_RM/ardb_klca_acric11	GCF_022494665.1_NZ_CP091664_ardb_klca_acric11_1	1	1	0.8	1	ardb	mandatory	159	3.2e-61	203.7	0.828	0.899	17	159	WP_001564060.1	Anti_RM	ardb_klca_acric11	0	0	0	0	0	0	Not in MGE	GCF_022494665.1	NZ_CP091664	Bacteria	Pseudomonadota	Gammaproteobacteria	Enterobacterales	Enterobacteriaceae	Escherichia	Escherichia coli	0
GCF_022494665.1_NZ_CP091664	GCF_022494665.1_NZ_CP091664_01922	klca	1819	ADF/Anti_RM/ardb_klca_acric11	GCF_022494665.1_NZ_CP091664_ardb_klca_acric11_2	1	1	0.8	1	ardb	mandatory	159	5.5e-61	203	0.853	0.893	18	159	WP_038341347.1	Anti_RM	ardb_klca_acric11	0	0	0	0	0	1	10kb to an integrase	GCF_022494665.1	NZ_CP091664	Bacteria	Pseudomonadota	Gammaproteobacteria	Enterobacterales	Enterobacteriaceae	Escherichia	Escherichia coli	0
GCF_022494665.1_NZ_CP091664	GCF_022494665.1_NZ_CP091664_02243	gam	2116	ADF/Anti_RecBCD/gam	GCF_022494665.1_NZ_CP091664_gam_4	1	1	1	1	gam	mandatory	98	2.7e-64	213.4	0.71	1	1	98	WP_000995443.1	Anti_RecBCD	gam	0	0	0	0	0	1	10kb to an integrase	GCF_022494665.1	NZ_CP091664	Bacteria	Pseudomonadota	Gammaproteobacteria	Enterobacterales	Enterobacteriaceae	Escherichia	Escherichia coli	0
GCF_022494665.1_NZ_CP091664	GCF_022494665.1_NZ_CP091664_02686	racc	2538	ADF/Anti_Retron/racc	GCF_022494665.1_NZ_CP091664_racc_7	1	1	1	1	racc	mandatory	91	2.5e-54	179.3	1	1	1	91	WP_001314664.1	Anti_Retron	racc	0	0	0	0	0	1	10kb to an integrase	GCF_022494665.1	NZ_CP091664	Bacteria	Pseudomonadota	Gammaproteobacteria	Enterobacterales	Enterobacteriaceae	Escherichia	Escherichia coli	1	1	lar
GCF_022494665.1_NZ_CP091664	GCF_022494665.1_NZ_CP091664_02689	lar	2541	ADF/Anti_RM/lar	GCF_022494665.1_NZ_CP091664_lar_6	1	1	1	1	lar	mandatory	64	1.8e-25	86.4	0.835	0.969	1	62	WP_001317028.1	Anti_RM	lar	0	0	0	0	0	1	10kb to an integrase	GCF_022494665.1	NZ_CP091664	Bacteria	Pseudomonadota	Gammaproteobacteria	Enterobacterales	Enterobacteriaceae	Escherichia	Escherichia coli	1	1	racc
GCF_022494665.1_NZ_CP091664	GCF_022494665.1_NZ_CP091664_03412	ral	3249	ADF/Anti_RM/ral	GCF_022494665.1_NZ_CP091664_ral_8	1	1	1	1	ral	mandatory	66	2.5e-44	146.6	1	1	1	66	WP_001550845.1	Anti_RM	ral	0	0	0	0	0	1	10kb to an integrase	GCF_022494665.1	NZ_CP091664	Bacteria	Pseudomonadota	Gammaproteobacteria	Enterobacterales	Enterobacteriaceae	Escherichia	Escherichia coli	1	1	gam
GCF_022494665.1_NZ_CP091664	GCF_022494665.1_NZ_CP091664_03416	gam	3253	ADF/Anti_RecBCD/gam	GCF_022494665.1_NZ_CP091664_gam_5	1	1	1	1	gam	mandatory	98	2.3e-64	213.6	0.71	1	1	98	WP_001550843.1	Anti_RecBCD	gam	0	0	0	0	0	1	10kb to an integrase	GCF_022494665.1	NZ_CP091664	Bacteria	Pseudomonadota	Gammaproteobacteria	Enterobacterales	Enterobacteriaceae	Escherichia	Escherichia coli	1	1	ral
GCF_022494665.1_NZ_CP091664	GCF_022494665.1_NZ_CP091664_04305	klca	4088	ADF/Anti_RM/ardb_klca_acric11	GCF_022494665.1_NZ_CP091664_ardb_klca_acric11_3	1	1	0.8	1	ardb	mandatory	159	1.8e-61	204.5	0.853	0.893	18	159	WP_001550549.1	Anti_RM	ardb_klca_acric11	0	0	0	0	0	0	Not in MGE	GCF_022494665.1	NZ_CP091664	Bacteria	Pseudomonadota	Gammaproteobacteria	Enterobacterales	Enterobacteriaceae	Escherichia	Escherichia coli	0
GCF_022494685.1_NZ_CP091665	GCF_022494685.1_NZ_CP091665_00815	klca	796	ADF/Anti_RM/ardb_klca_acric11	GCF_022494685.1_NZ_CP091665_ardb_klca_acric11_1	1	1	0.8	1	ardb	mandatory	159	4.6e-60	200	0.828	0.899	17	159	WP_032152717.1	Anti_RM	ardb_klca_acric11	0	0	0	0	0	0	Not in MGE	GCF_022494685.1	NZ_CP091665	Bacteria	Pseudomonadota	Gammaproteobacteria	Enterobacterales	Enterobacteriaceae	Escherichia	Escherichia coli	0
GCF_022494685.1_NZ_CP091665	GCF_022494685.1_NZ_CP091665_00899	klca	866	ADF/Anti_RM/ardb_klca_acric11	GCF_022494685.1_NZ_CP091665_ardb_klca_acric11_2	1	1	0.8	1	ardb	mandatory	161	2.3e-61	204.2	0.847	0.876	21	161	WP_032153711.1	Anti_RM	ardb_klca_acric11	0	0	0	0	0	1	10kb to an integrase	GCF_022494685.1	NZ_CP091665	Bacteria	Pseudomonadota	Gammaproteobacteria	Enterobacterales	Enterobacteriaceae	Escherichia	Escherichia coli	0
GCF_022494685.1_NZ_CP091665	GCF_022494685.1_NZ_CP091665_03052	klca	2892	ADF/Anti_RM/ardb_klca_acric11	GCF_022494685.1_NZ_CP091665_ardb_klca_acric11_3	1	1	0.8	1	ardb	mandatory	159	9.9e-62	205.4	0.853	0.893	18	159	WP_000860089.1	Anti_RM	ardb_klca_acric11	0	0	0	0	0	1	10kb to an integrase	GCF_022494685.1	NZ_CP091665	Bacteria	Pseudomonadota	Gammaproteobacteria	Enterobacterales	Enterobacteriaceae	Escherichia	Escherichia coli	0
GCF_022494685.1_NZ_CP091665	GCF_022494685.1_NZ_CP091665_04480	klca	4238	ADF/Anti_RM/ardb_klca_acric11	GCF_022494685.1_NZ_CP091665_ardb_klca_acric11_4	1	1	0.8	1	ardb	mandatory	161	3.1e-62	207.1	0.865	0.894	18	161	WP_071045790.1	Anti_RM	ardb_klca_acric11	0	0	0	0	0	0	Not in MGE	GCF_022494685.1	NZ_CP091665	Bacteria	Pseudomonadota	Gammaproteobacteria	Enterobacterales	Enterobacteriaceae	Escherichia	Escherichia coli	0
GCF_016904255.1_NZ_CP070077	GCF_016904255.1_NZ_CP070077_01564	klca	1448	ADF/Anti_RM/ardb_klca_acric11	GCF_016904255.1_NZ_CP070077_ardb_klca_acric11_1	1	1	0.8	1	ardb	mandatory	159	3.1e-61	203.7	0.828	0.899	17	159	WP_001564060.1	Anti_RM	ardb_klca_acric11	0	0	0	0	0	0	Not in MGE	GCF_016904255.1	NZ_CP070077	Bacteria	Pseudomonadota	Gammaproteobacteria	Enterobacterales	Enterobacteriaceae	Escherichia	Escherichia coli	0
GCF_016904255.1_NZ_CP070077	GCF_016904255.1_NZ_CP070077_02820	klca	2630	ADF/Anti_RM/ardb_klca_acric11	GCF_016904255.1_NZ_CP070077_ardb_klca_acric11_2	1	1	0.8	1	ardb	mandatory	157	5.8e-62	206.1	0.859	0.911	15	157	WP_001538139.1	Anti_RM	ardb_klca_acric11	0	0	0	0	0	0	Not in MGE	GCF_016904255.1	NZ_CP070077	Bacteria	Pseudomonadota	Gammaproteobacteria	Enterobacterales	Enterobacteriaceae	Escherichia	Escherichia coli	0
GCF_016904255.1_NZ_CP070077	GCF_016904255.1_NZ_CP070077_03879	klca	3633	ADF/Anti_RM/ardb_klca_acric11	GCF_016904255.1_NZ_CP070077_ardb_klca_acric11_3	1	1	0.8	1	ardb	mandatory	159	3.4e-61	203.6	0.853	0.893	18	159	WP_001703514.1	Anti_RM	ardb_klca_acric11	0	0	0	1	0	0	Prophage	GCF_016904255.1	NZ_CP070077	Bacteria	Pseudomonadota	Gammaproteobacteria	Enterobacterales	Enterobacteriaceae	Escherichia	Escherichia coli	0
GCF_016904255.1_NZ_CP070078	GCF_016904255.1_NZ_CP070078_00027	ardb	26	ADF/Anti_RM/ardb_klca_acric11	GCF_016904255.1_NZ_CP070078_ardb_klca_acric11_1	1	1	1	1	ardb	mandatory	141	9.8e-96	309.1	1	1	1	141	WP_077124271.1	Anti_RM	ardb_klca_acric11	0	0	1	0	0	0	Plasmid	GCF_016904255.1	NZ_CP070078	Bacteria	Pseudomonadota	Gammaproteobacteria	Enterobacterales	Enterobacteriaceae	Escherichia	Escherichia coli	1	1	psiab
GCF_016904255.1_NZ_CP070078	GCF_016904255.1_NZ_CP070078_00038	psia	36	ADF/Other/psiab	GCF_016904255.1_NZ_CP070078_psiab_2	1	1	1	1	psia	mandatory	144	7.6e-93	299.8	0.993	0.993	1	143	WP_000845908.1	Other	psiab	0	0	1	0	0	0	Plasmid	GCF_016904255.1	NZ_CP070078	Bacteria	Pseudomonadota	Gammaproteobacteria	Enterobacterales	Enterobacteriaceae	Escherichia	Escherichia coli	1	1	ardb_klca_acric11
GCF_022494685.1_NZ_CP091666	GCF_022494685.1_NZ_CP091666_00112	psia	86	ADF/Other/psiab	GCF_022494685.1_NZ_CP091666_psiab_2	1	1	1	1	psia	mandatory	144	1.7e-92	299.5	0.993	0.993	1	143	WP_000845962.1	Other	psiab	0	0	1	0	0	1	Plasmid	GCF_022494685.1	NZ_CP091666	Bacteria	Pseudomonadota	Gammaproteobacteria	Enterobacterales	Enterobacteriaceae	Escherichia	Escherichia coli	1	1	ardb_klca_acric11
GCF_022494685.1_NZ_CP091666	GCF_022494685.1_NZ_CP091666_00126	ardb	97	ADF/Anti_RM/ardb_klca_acric11	GCF_022494685.1_NZ_CP091666_ardb_klca_acric11_1	1	1	1	1	ardb	mandatory	141	1.5e-94	306.1	1	1	1	141	WP_240723819.1	Anti_RM	ardb_klca_acric11	0	0	1	0	0	1	Plasmid	GCF_022494685.1	NZ_CP091666	Bacteria	Pseudomonadota	Gammaproteobacteria	Enterobacterales	Enterobacteriaceae	Escherichia	Escherichia coli	1	1	psiab
GCF_022494685.1_NZ_CP091667	GCF_022494685.1_NZ_CP091667_00047	klca	47	ADF/Anti_RM/ardb_klca_acric11	GCF_022494685.1_NZ_CP091667_ardb_klca_acric11_1	1	1	0.8	1	ardb	mandatory	146	8.1e-50	160.8	0.828	0.966	6	146	WP_004206916.1	Anti_RM	ardb_klca_acric11	0	0	1	0	0	0	Plasmid	GCF_022494685.1	NZ_CP091667	Bacteria	Pseudomonadota	Gammaproteobacteria	Enterobacterales	Enterobacteriaceae	Escherichia	Escherichia coli	0
GCF_016904335.1_NZ_CP070098	GCF_016904335.1_NZ_CP070098_01329	lar	1252	ADF/Anti_RM/lar	GCF_016904335.1_NZ_CP070098_lar_4	1	1	1	1	lar	mandatory	49	1.2e-18	64.6	0.671	1	1	49	WP_001443846.1	Anti_RM	lar	0	0	0	1	0	1	Prophage	GCF_016904335.1	NZ_CP070098	Bacteria	Pseudomonadota	Gammaproteobacteria	Enterobacterales	Enterobacteriaceae	Escherichia	Escherichia coli	1	1	racc
GCF_016904335.1_NZ_CP070098	GCF_016904335.1_NZ_CP070098_01332	racc	1255	ADF/Anti_Retron/racc	GCF_016904335.1_NZ_CP070098_racc_5	1	1	1	1	racc	mandatory	91	1.5e-54	180	1	1	1	91	WP_001344816.1	Anti_Retron	racc	0	0	0	1	0	1	Prophage	GCF_016904335.1	NZ_CP070098	Bacteria	Pseudomonadota	Gammaproteobacteria	Enterobacterales	Enterobacteriaceae	Escherichia	Escherichia coli	1	1	lar
GCF_016904335.1_NZ_CP070098	GCF_016904335.1_NZ_CP070098_02100	klca	1971	ADF/Anti_RM/ardb_klca_acric11	GCF_016904335.1_NZ_CP070098_ardb_klca_acric11_1	1	1	0.8	1	ardb	mandatory	159	3.5e-61	203.6	0.853	0.893	18	159	WP_001703514.1	Anti_RM	ardb_klca_acric11	0	0	0	0	0	0	Not in MGE	GCF_016904335.1	NZ_CP070098	Bacteria	Pseudomonadota	Gammaproteobacteria	Enterobacterales	Enterobacteriaceae	Escherichia	Escherichia coli	0
GCF_016904335.1_NZ_CP070098	GCF_016904335.1_NZ_CP070098_03272	klca	3072	ADF/Anti_RM/ardb_klca_acric11	GCF_016904335.1_NZ_CP070098_ardb_klca_acric11_2	1	1	0.8	1	ardb	mandatory	157	6.1e-62	206.1	0.859	0.911	15	157	WP_001538139.1	Anti_RM	ardb_klca_acric11	0	0	0	0	0	0	Not in MGE	GCF_016904335.1	NZ_CP070098	Bacteria	Pseudomonadota	Gammaproteobacteria	Enterobacterales	Enterobacteriaceae	Escherichia	Escherichia coli	0
GCF_016904335.1_NZ_CP070098	GCF_016904335.1_NZ_CP070098_04528	klca	4255	ADF/Anti_RM/ardb_klca_acric11	GCF_016904335.1_NZ_CP070098_ardb_klca_acric11_3	1	1	0.8	1	ardb	mandatory	159	3.2e-61	203.7	0.828	0.899	17	159	WP_001564060.1	Anti_RM	ardb_klca_acric11	0	0	0	0	0	0	Not in MGE	GCF_016904335.1	NZ_CP070098	Bacteria	Pseudomonadota	Gammaproteobacteria	Enterobacterales	Enterobacteriaceae	Escherichia	Escherichia coli	0
GCF_016904335.1_NZ_CP070097	GCF_016904335.1_NZ_CP070097_00043	ardb	35	ADF/Anti_RM/ardb_klca_acric11	GCF_016904335.1_NZ_CP070097_ardb_klca_acric11_1	1	1	1	1	ardb	mandatory	141	9e-96	309.5	1	1	1	141	WP_001198928.1	Anti_RM	ardb_klca_acric11	1	0	1	0	0	1	Satellite	GCF_016904335.1	NZ_CP070097	Bacteria	Pseudomonadota	Gammaproteobacteria	Enterobacterales	Enterobacteriaceae	Escherichia	Escherichia coli	0
GCF_016904335.1_NZ_CP070097	GCF_016904335.1_NZ_CP070097_00057	psia	49	ADF/Other/psiab	GCF_016904335.1_NZ_CP070097_psiab_2	1	1	1	1	psia	mandatory	144	1.9e-93	302	0.993	0.993	1	143	WP_000845949.1	Other	psiab	1	0	1	0	0	1	Satellite	GCF_016904335.1	NZ_CP070097	Bacteria	Pseudomonadota	Gammaproteobacteria	Enterobacterales	Enterobacteriaceae	Escherichia	Escherichia coli	0
GCF_022494705.1_NZ_CP091673	GCF_022494705.1_NZ_CP091673_00771	klca	724	ADF/Anti_RM/ardb_klca_acric11	GCF_022494705.1_NZ_CP091673_ardb_klca_acric11_1	1	1	0.8	1	ardb	mandatory	157	3.1e-61	203.7	0.828	0.93	12	157	WP_001313575.1	Anti_RM	ardb_klca_acric11	0	0	0	0	0	0	Not in MGE	GCF_022494705.1	NZ_CP091673	Bacteria	Pseudomonadota	Gammaproteobacteria	Enterobacterales	Enterobacteriaceae	Escherichia	Escherichia coli	0
GCF_022494705.1_NZ_CP091673	GCF_022494705.1_NZ_CP091673_02624	klca	2445	ADF/Anti_RM/ardb_klca_acric11	GCF_022494705.1_NZ_CP091673_ardb_klca_acric11_2	1	1	0.8	1	ardb	mandatory	159	1.1e-61	205.2	0.853	0.893	18	159	WP_000860076.1	Anti_RM	ardb_klca_acric11	0	0	0	1	0	1	Prophage	GCF_022494705.1	NZ_CP091673	Bacteria	Pseudomonadota	Gammaproteobacteria	Enterobacterales	Enterobacteriaceae	Escherichia	Escherichia coli	0
GCF_022494705.1_NZ_CP091673	GCF_022494705.1_NZ_CP091673_03653	klca	3428	ADF/Anti_RM/ardb_klca_acric11	GCF_022494705.1_NZ_CP091673_ardb_klca_acric11_3	1	1	0.8	1	ardb	mandatory	161	2.2e-61	204.2	0.847	0.876	21	161	WP_032153711.1	Anti_RM	ardb_klca_acric11	0	0	0	0	0	0	Not in MGE	GCF_022494705.1	NZ_CP091673	Bacteria	Pseudomonadota	Gammaproteobacteria	Enterobacterales	Enterobacteriaceae	Escherichia	Escherichia coli	0
GCF_022494705.1_NZ_CP091672	GCF_022494705.1_NZ_CP091672_00103	ardb	71	ADF/Anti_RM/ardb_klca_acric11	GCF_022494705.1_NZ_CP091672_ardb_klca_acric11_1	1	1	1	1	ardb	mandatory	141	3.4e-95	308.6	1	1	1	141	WP_001198922.1	Anti_RM	ardb_klca_acric11	0	0	1	0	0	1	Plasmid	GCF_022494705.1	NZ_CP091672	Bacteria	Pseudomonadota	Gammaproteobacteria	Enterobacterales	Enterobacteriaceae	Escherichia	Escherichia coli	1	1	psiab
GCF_022494705.1_NZ_CP091672	GCF_022494705.1_NZ_CP091672_00115	psia	82	ADF/Other/psiab	GCF_022494705.1_NZ_CP091672_psiab_2	1	1	1	1	psia	mandatory	144	4e-91	295.4	0.993	0.993	1	143	WP_000845895.1	Other	psiab	0	0	1	0	0	1	Plasmid	GCF_022494705.1	NZ_CP091672	Bacteria	Pseudomonadota	Gammaproteobacteria	Enterobacterales	Enterobacteriaceae	Escherichia	Escherichia coli	1	1	ardb_klca_acric11
GCF_022494705.1_NZ_CP091675	GCF_022494705.1_NZ_CP091675_00050	ardb	46	ADF/Anti_RM/ardb_klca_acric11	GCF_022494705.1_NZ_CP091675_ardb_klca_acric11_2	1	1	1	1	ardb	mandatory	141	8.5e-95	306.4	1	1	1	141	WP_001198889.1	Anti_RM	ardb_klca_acric11	0	0	1	0	0	1	Plasmid	GCF_022494705.1	NZ_CP091675	Bacteria	Pseudomonadota	Gammaproteobacteria	Enterobacterales	Enterobacteriaceae	Escherichia	Escherichia coli	1	2	arda_ardu|psiab
GCF_022494705.1_NZ_CP091675	GCF_022494705.1_NZ_CP091675_00057	psia	53	ADF/Other/psiab	GCF_022494705.1_NZ_CP091675_psiab_3	1	1	2	1	psia	mandatory	144	1.6e-88	286.1	0.993	0.993	1	143	WP_001402001.1	Other	psiab	0	0	1	0	0	1	Plasmid	GCF_022494705.1	NZ_CP091675	Bacteria	Pseudomonadota	Gammaproteobacteria	Enterobacterales	Enterobacteriaceae	Escherichia	Escherichia coli	1	2	arda_ardu|ardb_klca_acric11
GCF_022494705.1_NZ_CP091675	GCF_022494705.1_NZ_CP091675_00058	psib	54	ADF/Other/psiab	GCF_022494705.1_NZ_CP091675_psiab_3	1	1	2	1	psib	mandatory	239	2.4e-65	212.8	0.975	0.979	4	237	WP_012783927.1	Other	psiab	0	0	1	0	0	1	Plasmid	GCF_022494705.1	NZ_CP091675	Bacteria	Pseudomonadota	Gammaproteobacteria	Enterobacterales	Enterobacteriaceae	Escherichia	Escherichia coli	1	2	arda_ardu|ardb_klca_acric11
GCF_022494705.1_NZ_CP091675	GCF_022494705.1_NZ_CP091675_00060	arda	56	ADF/Anti_RM/arda_ardu	GCF_022494705.1_NZ_CP091675_arda_ardu_1	1	1	1	1	arda	mandatory	166	4.6e-97	315.2	0.982	0.994	1	165	WP_000117626.1	Anti_RM	arda_ardu	0	0	1	0	0	1	Plasmid	GCF_022494705.1	NZ_CP091675	Bacteria	Pseudomonadota	Gammaproteobacteria	Enterobacterales	Enterobacteriaceae	Escherichia	Escherichia coli	1	2	ardb_klca_acric11|psiab
GCF_016904395.1_NZ_CP070103	GCF_016904395.1_NZ_CP070103_02311	klca	2140	ADF/Anti_RM/ardb_klca_acric11	GCF_016904395.1_NZ_CP070103_ardb_klca_acric11_1	1	1	0.8	1	ardb	mandatory	156	4.6e-63	209.6	0.84	0.885	19	156	WP_000131762.1	Anti_RM	ardb_klca_acric11	0	0	0	0	0	0	Not in MGE	GCF_016904395.1	NZ_CP070103	Bacteria	Pseudomonadota	Gammaproteobacteria	Enterobacterales	Enterobacteriaceae	Escherichia	Escherichia coli	0
GCF_022494725.1_NZ_CP091677	GCF_022494725.1_NZ_CP091677_00802	klca	717	ADF/Anti_RM/ardb_klca_acric11	GCF_022494725.1_NZ_CP091677_ardb_klca_acric11_1	1	1	0.8	1	ardb	mandatory	152	8.1e-63	208.8	0.828	0.941	10	152	WP_000211838.1	Anti_RM	ardb_klca_acric11	0	0	0	0	0	1	10kb to an integrase	GCF_022494725.1	NZ_CP091677	Bacteria	Pseudomonadota	Gammaproteobacteria	Enterobacterales	Enterobacteriaceae	Escherichia	Escherichia coli	0
GCF_022494725.1_NZ_CP091677	GCF_022494725.1_NZ_CP091677_01923	lar	1748	ADF/Anti_RM/lar	GCF_022494725.1_NZ_CP091677_lar_3	1	1	1	1	lar	mandatory	64	2.1e-25	86.1	0.823	0.953	1	61	WP_053889809.1	Anti_RM	lar	0	0	0	0	0	1	10kb to an integrase	GCF_022494725.1	NZ_CP091677	Bacteria	Pseudomonadota	Gammaproteobacteria	Enterobacterales	Enterobacteriaceae	Escherichia	Escherichia coli	1	1	racc
GCF_022494725.1_NZ_CP091677	GCF_022494725.1_NZ_CP091677_01926	racc	1751	ADF/Anti_Retron/racc	GCF_022494725.1_NZ_CP091677_racc_4	1	1	1	1	racc	mandatory	91	5.9e-55	181.2	1	1	1	91	WP_000632297.1	Anti_Retron	racc	0	0	0	0	0	1	10kb to an integrase	GCF_022494725.1	NZ_CP091677	Bacteria	Pseudomonadota	Gammaproteobacteria	Enterobacterales	Enterobacteriaceae	Escherichia	Escherichia coli	1	1	lar
GCF_022494725.1_NZ_CP091677	GCF_022494725.1_NZ_CP091677_02637	ardc	2405	ADF/Anti_RM/ardc	GCF_022494725.1_NZ_CP091677_ardc_2	1	1	1	1	ardc	mandatory	315	4.2e-131	434.6	0.891	0.905	29	313	WP_003036351.1	Anti_RM	ardc	0	0	0	0	0	0	Not in MGE	GCF_022494725.1	NZ_CP091677	Bacteria	Pseudomonadota	Gammaproteobacteria	Enterobacterales	Enterobacteriaceae	Escherichia	Escherichia coli	0
GCF_016904435.1_NZ_CP070111	GCF_016904435.1_NZ_CP070111_00019	abc2	18	ADF/Anti_RecBCD/abc2	GCF_016904435.1_NZ_CP070111_abc2_1	1	1	1	1	abc2	mandatory	98	3.2e-61	201.6	1	1	1	98	WP_001111304.1	Anti_RecBCD	abc2	0	0	0	0	0	0	Not in MGE	GCF_016904435.1	NZ_CP070111	Bacteria	Pseudomonadota	Gammaproteobacteria	Enterobacterales	Enterobacteriaceae	Escherichia	Escherichia coli	0
GCF_016904435.1_NZ_CP070111	GCF_016904435.1_NZ_CP070111_00390	klca	374	ADF/Anti_RM/ardb_klca_acric11	GCF_016904435.1_NZ_CP070111_ardb_klca_acric11_2	1	1	0.8	1	ardb	mandatory	161	1.2e-59	198.6	0.859	0.888	19	161	WP_000213703.1	Anti_RM	ardb_klca_acric11	0	0	0	0	0	0	Not in MGE	GCF_016904435.1	NZ_CP070111	Bacteria	Pseudomonadota	Gammaproteobacteria	Enterobacterales	Enterobacteriaceae	Escherichia	Escherichia coli	0
GCF_016904435.1_NZ_CP070111	GCF_016904435.1_NZ_CP070111_01389	ral	1287	ADF/Anti_RM/ral	GCF_016904435.1_NZ_CP070111_ral_7	1	1	1	1	ral	mandatory	66	6.8e-46	151.6	1	1	1	66	WP_000213979.1	Anti_RM	ral	0	0	0	1	0	1	Prophage	GCF_016904435.1	NZ_CP070111	Bacteria	Pseudomonadota	Gammaproteobacteria	Enterobacterales	Enterobacteriaceae	Escherichia	Escherichia coli	1	1	gam
GCF_016904435.1_NZ_CP070111	GCF_016904435.1_NZ_CP070111_01393	gam	1291	ADF/Anti_RecBCD/gam	GCF_016904435.1_NZ_CP070111_gam_6	1	1	1	1	gam	mandatory	98	2.1e-63	210.5	0.71	1	1	98	WP_000995434.1	Anti_RecBCD	gam	0	0	0	1	0	1	Prophage	GCF_016904435.1	NZ_CP070111	Bacteria	Pseudomonadota	Gammaproteobacteria	Enterobacterales	Enterobacteriaceae	Escherichia	Escherichia coli	1	1	ral
GCF_016904435.1_NZ_CP070111	GCF_016904435.1_NZ_CP070111_02625	klca	2451	ADF/Anti_RM/ardb_klca_acric11	GCF_016904435.1_NZ_CP070111_ardb_klca_acric11_3	1	1	0.8	1	ardb	mandatory	157	3e-61	203.8	0.828	0.911	15	157	WP_001350782.1	Anti_RM	ardb_klca_acric11	0	0	0	0	0	0	Not in MGE	GCF_016904435.1	NZ_CP070111	Bacteria	Pseudomonadota	Gammaproteobacteria	Enterobacterales	Enterobacteriaceae	Escherichia	Escherichia coli	0
GCF_016904435.1_NZ_CP070111	GCF_016904435.1_NZ_CP070111_02869	klca	2663	ADF/Anti_RM/ardb_klca_acric11	GCF_016904435.1_NZ_CP070111_ardb_klca_acric11_4	1	1	0.8	1	ardb	mandatory	159	1.1e-61	205.3	0.828	0.899	17	159	WP_000706978.1	Anti_RM	ardb_klca_acric11	0	0	0	0	0	0	Not in MGE	GCF_016904435.1	NZ_CP070111	Bacteria	Pseudomonadota	Gammaproteobacteria	Enterobacterales	Enterobacteriaceae	Escherichia	Escherichia coli	0
GCF_016904435.1_NZ_CP070111	GCF_016904435.1_NZ_CP070111_04161	klca	3887	ADF/Anti_RM/ardb_klca_acric11	GCF_016904435.1_NZ_CP070111_ardb_klca_acric11_5	1	1	0.8	1	ardb	mandatory	161	7.5e-62	205.7	0.89	0.919	14	161	WP_000860054.1	Anti_RM	ardb_klca_acric11	0	0	0	0	0	0	Not in MGE	GCF_016904435.1	NZ_CP070111	Bacteria	Pseudomonadota	Gammaproteobacteria	Enterobacterales	Enterobacteriaceae	Escherichia	Escherichia coli	0
GCF_022494725.1_NZ_CP091678	GCF_022494725.1_NZ_CP091678_00052	ardb	43	ADF/Anti_RM/ardb_klca_acric11	GCF_022494725.1_NZ_CP091678_ardb_klca_acric11_2	1	1	1	1	ardb	mandatory	141	4.7e-94	304.3	1	1	1	141	WP_001198886.1	Anti_RM	ardb_klca_acric11	0	0	1	0	0	1	Plasmid	GCF_022494725.1	NZ_CP091678	Bacteria	Pseudomonadota	Gammaproteobacteria	Enterobacterales	Enterobacteriaceae	Escherichia	Escherichia coli	1	2	arda_ardu|psiab
GCF_022494725.1_NZ_CP091678	GCF_022494725.1_NZ_CP091678_00059	psia	50	ADF/Other/psiab	GCF_022494725.1_NZ_CP091678_psiab_3	1	1	2	1	psia	mandatory	144	4.2e-89	288.2	0.993	0.993	1	143	WP_000845897.1	Other	psiab	0	0	1	0	0	1	Plasmid	GCF_022494725.1	NZ_CP091678	Bacteria	Pseudomonadota	Gammaproteobacteria	Enterobacterales	Enterobacteriaceae	Escherichia	Escherichia coli	1	2	arda_ardu|ardb_klca_acric11
GCF_022494725.1_NZ_CP091678	GCF_022494725.1_NZ_CP091678_00060	psib	51	ADF/Other/psiab	GCF_022494725.1_NZ_CP091678_psiab_3	1	1	2	1	psib	mandatory	239	4.2e-65	212.2	0.975	0.979	4	237	WP_001276261.1	Other	psiab	0	0	1	0	0	1	Plasmid	GCF_022494725.1	NZ_CP091678	Bacteria	Pseudomonadota	Gammaproteobacteria	Enterobacterales	Enterobacteriaceae	Escherichia	Escherichia coli	1	2	arda_ardu|ardb_klca_acric11
GCF_022494725.1_NZ_CP091678	GCF_022494725.1_NZ_CP091678_00062	arda	53	ADF/Anti_RM/arda_ardu	GCF_022494725.1_NZ_CP091678_arda_ardu_1	1	1	1	1	arda	mandatory	166	6.4e-96	311.7	0.982	0.994	1	165	WP_000117609.1	Anti_RM	arda_ardu	0	0	1	0	0	1	Plasmid	GCF_022494725.1	NZ_CP091678	Bacteria	Pseudomonadota	Gammaproteobacteria	Enterobacterales	Enterobacteriaceae	Escherichia	Escherichia coli	1	2	ardb_klca_acric11|psiab
GCF_022494725.1_NZ_CP091679	GCF_022494725.1_NZ_CP091679_00079	hdf	69	ADF/Anti_RM/dar_ddr_hdf_ulx	GCF_022494725.1_NZ_CP091679_dar_ddr_hdf_ulx_1	1	1	4	1	hdf	mandatory	200	2.3e-83	271.8	0.976	0.995	1	199	WP_001345482.1	Anti_RM	dar_ddr_hdf_ulx	0	0	1	1	0	1	Plasmid	GCF_022494725.1	NZ_CP091679	Bacteria	Pseudomonadota	Gammaproteobacteria	Enterobacterales	Enterobacteriaceae	Escherichia	Escherichia coli	0
GCF_022494725.1_NZ_CP091679	GCF_022494725.1_NZ_CP091679_00080	dara	70	ADF/Anti_RM/dar_ddr_hdf_ulx	GCF_022494725.1_NZ_CP091679_dar_ddr_hdf_ulx_1	1	1	4	1	dara	mandatory	639	0	1262.8	1	0.998	1	638	WP_089046885.1	Anti_RM	dar_ddr_hdf_ulx	0	0	1	1	0	1	Plasmid	GCF_022494725.1	NZ_CP091679	Bacteria	Pseudomonadota	Gammaproteobacteria	Enterobacterales	Enterobacteriaceae	Escherichia	Escherichia coli	0
GCF_022494725.1_NZ_CP091679	GCF_022494725.1_NZ_CP091679_00081	ddra	71	ADF/Anti_RM/dar_ddr_hdf_ulx	GCF_022494725.1_NZ_CP091679_dar_ddr_hdf_ulx_1	1	1	4	1	ddra	mandatory	121	1.4e-56	182.7	1	1	1	121	WP_086678068.1	Anti_RM	dar_ddr_hdf_ulx	0	0	1	1	0	1	Plasmid	GCF_022494725.1	NZ_CP091679	Bacteria	Pseudomonadota	Gammaproteobacteria	Enterobacterales	Enterobacteriaceae	Escherichia	Escherichia coli	0
GCF_022494725.1_NZ_CP091679	GCF_022494725.1_NZ_CP091679_00083	ddrb	73	ADF/Anti_RM/dar_ddr_hdf_ulx	GCF_022494725.1_NZ_CP091679_dar_ddr_hdf_ulx_1	1	1	4	1	ddrb	mandatory	995	0	1880.1	0.999	0.999	1	994	WP_240752870.1	Anti_RM	dar_ddr_hdf_ulx	0	0	1	1	0	1	Plasmid	GCF_022494725.1	NZ_CP091679	Bacteria	Pseudomonadota	Gammaproteobacteria	Enterobacterales	Enterobacteriaceae	Escherichia	Escherichia coli	0
GCF_022494725.1_NZ_CP091679	GCF_022494725.1_NZ_CP091679_00092	darb	82	ADF/Anti_RM/dar_ddr_hdf_ulx	GCF_022494725.1_NZ_CP091679_dar_ddr_hdf_ulx_2	1	1	2	1	darb	mandatory	2255	0	5436.8	1	1	1	2255	WP_240752872.1	Anti_RM	dar_ddr_hdf_ulx	0	0	1	1	0	0	Plasmid	GCF_022494725.1	NZ_CP091679	Bacteria	Pseudomonadota	Gammaproteobacteria	Enterobacterales	Enterobacteriaceae	Escherichia	Escherichia coli	0
GCF_022494725.1_NZ_CP091679	GCF_022494725.1_NZ_CP091679_00093	ulx	83	ADF/Anti_RM/dar_ddr_hdf_ulx	GCF_022494725.1_NZ_CP091679_dar_ddr_hdf_ulx_2	1	1	2	1	ulx	mandatory	146	3.2e-63	204.7	0.986	0.979	1	143	WP_000224043.1	Anti_RM	dar_ddr_hdf_ulx	0	0	1	1	0	0	Plasmid	GCF_022494725.1	NZ_CP091679	Bacteria	Pseudomonadota	Gammaproteobacteria	Enterobacterales	Enterobacteriaceae	Escherichia	Escherichia coli	0
GCF_022494725.1_NZ_CP091679	GCF_022494725.1_NZ_CP091679_00112	rad	102	ADF/Anti_Retron/rad	GCF_022494725.1_NZ_CP091679_rad_3	1	1	1	1	rad	mandatory	174	5.2e-63	204.5	0.977	0.96	6	172	WP_113968902.1	Anti_Retron	rad	0	0	1	1	0	1	Plasmid	GCF_022494725.1	NZ_CP091679	Bacteria	Pseudomonadota	Gammaproteobacteria	Enterobacterales	Enterobacteriaceae	Escherichia	Escherichia coli	0
GCF_016904435.1_NZ_CP070112	GCF_016904435.1_NZ_CP070112_00046	ardb	46	ADF/Anti_RM/ardb_klca_acric11	GCF_016904435.1_NZ_CP070112_ardb_klca_acric11_2	1	1	1	1	ardb	mandatory	141	1.2e-95	309.2	1	1	1	141	WP_022631092.1	Anti_RM	ardb_klca_acric11	0	0	1	1	0	1	Plasmid	GCF_016904435.1	NZ_CP070112	Bacteria	Pseudomonadota	Gammaproteobacteria	Enterobacterales	Enterobacteriaceae	Escherichia	Escherichia coli	1	2	arda_ardu|psiab
GCF_016904435.1_NZ_CP070112	GCF_016904435.1_NZ_CP070112_00053	psia	53	ADF/Other/psiab	GCF_016904435.1_NZ_CP070112_psiab_3	1	1	2	1	psia	mandatory	144	5.1e-88	284.5	0.993	0.993	1	143	WP_001387500.1	Other	psiab	0	0	1	1	0	1	Plasmid	GCF_016904435.1	NZ_CP070112	Bacteria	Pseudomonadota	Gammaproteobacteria	Enterobacterales	Enterobacteriaceae	Escherichia	Escherichia coli	1	2	arda_ardu|ardb_klca_acric11
GCF_016904435.1_NZ_CP070112	GCF_016904435.1_NZ_CP070112_00054	psib	54	ADF/Other/psiab	GCF_016904435.1_NZ_CP070112_psiab_3	1	1	2	1	psib	mandatory	239	2.5e-65	212.7	0.975	0.979	4	237	WP_001276270.1	Other	psiab	0	0	1	1	0	1	Plasmid	GCF_016904435.1	NZ_CP070112	Bacteria	Pseudomonadota	Gammaproteobacteria	Enterobacterales	Enterobacteriaceae	Escherichia	Escherichia coli	1	2	arda_ardu|ardb_klca_acric11
GCF_016904435.1_NZ_CP070112	GCF_016904435.1_NZ_CP070112_00056	arda	56	ADF/Anti_RM/arda_ardu	GCF_016904435.1_NZ_CP070112_arda_ardu_1	1	1	1	1	arda	mandatory	166	1.6e-96	313.5	0.982	0.994	1	165	WP_000117611.1	Anti_RM	arda_ardu	0	0	1	1	0	1	Plasmid	GCF_016904435.1	NZ_CP070112	Bacteria	Pseudomonadota	Gammaproteobacteria	Enterobacterales	Enterobacteriaceae	Escherichia	Escherichia coli	1	2	ardb_klca_acric11|psiab
GCF_016904435.1_NZ_CP070113	GCF_016904435.1_NZ_CP070113_00028	ardb	25	ADF/Anti_RM/ardb_klca_acric11	GCF_016904435.1_NZ_CP070113_ardb_klca_acric11_1	1	1	1	1	ardb	mandatory	141	1.6e-94	305.5	1	1	1	141	WP_001198903.1	Anti_RM	ardb_klca_acric11	0	0	1	0	0	1	Plasmid	GCF_016904435.1	NZ_CP070113	Bacteria	Pseudomonadota	Gammaproteobacteria	Enterobacterales	Enterobacteriaceae	Escherichia	Escherichia coli	1	1	psiab
GCF_016904435.1_NZ_CP070113	GCF_016904435.1_NZ_CP070113_00038	psia	35	ADF/Other/psiab	GCF_016904435.1_NZ_CP070113_psiab_2	1	1	1	1	psia	mandatory	144	4.4e-93	300.8	0.993	0.993	1	143	WP_000845910.1	Other	psiab	0	0	1	0	0	0	Plasmid	GCF_016904435.1	NZ_CP070113	Bacteria	Pseudomonadota	Gammaproteobacteria	Enterobacterales	Enterobacteriaceae	Escherichia	Escherichia coli	1	1	ardb_klca_acric11
GCF_016904455.1_NZ_CP070115	GCF_016904455.1_NZ_CP070115_01007	klca	941	ADF/Anti_RM/ardb_klca_acric11	GCF_016904455.1_NZ_CP070115_ardb_klca_acric11_2	1	1	0.8	1	ardb	mandatory	159	9.3e-62	205.5	0.828	0.899	17	159	WP_113334503.1	Anti_RM	ardb_klca_acric11	0	0	0	0	0	0	Not in MGE	GCF_016904455.1	NZ_CP070115	Bacteria	Pseudomonadota	Gammaproteobacteria	Enterobacterales	Enterobacteriaceae	Escherichia	Escherichia coli	0
GCF_016904455.1_NZ_CP070115	GCF_016904455.1_NZ_CP070115_02240	klca	2100	ADF/Anti_RM/ardb_klca_acric11	GCF_016904455.1_NZ_CP070115_ardb_klca_acric11_3	1	1	0.8	1	ardb	mandatory	160	2.8e-62	207.2	0.865	0.894	18	160	WP_000206657.1	Anti_RM	ardb_klca_acric11	0	0	0	0	0	0	Not in MGE	GCF_016904455.1	NZ_CP070115	Bacteria	Pseudomonadota	Gammaproteobacteria	Enterobacterales	Enterobacteriaceae	Escherichia	Escherichia coli	0
GCF_016904455.1_NZ_CP070115	GCF_016904455.1_NZ_CP070115_02399	klca	2256	ADF/Anti_RM/ardb_klca_acric11	GCF_016904455.1_NZ_CP070115_ardb_klca_acric11_4	1	1	0.8	1	ardb	mandatory	161	7.7e-62	205.7	0.89	0.919	14	161	WP_000860054.1	Anti_RM	ardb_klca_acric11	0	0	0	0	0	0	Not in MGE	GCF_016904455.1	NZ_CP070115	Bacteria	Pseudomonadota	Gammaproteobacteria	Enterobacterales	Enterobacteriaceae	Escherichia	Escherichia coli	0
GCF_016904455.1_NZ_CP070115	GCF_016904455.1_NZ_CP070115_03104	abc2	2919	ADF/Anti_RecBCD/abc2	GCF_016904455.1_NZ_CP070115_abc2_1	1	1	1	1	abc2	mandatory	98	3.3e-61	201.6	1	1	1	98	WP_001111304.1	Anti_RecBCD	abc2	0	0	0	1	0	0	Prophage	GCF_016904455.1	NZ_CP070115	Bacteria	Pseudomonadota	Gammaproteobacteria	Enterobacterales	Enterobacteriaceae	Escherichia	Escherichia coli	0
GCF_016904455.1_NZ_CP070115	GCF_016904455.1_NZ_CP070115_03546	klca	3350	ADF/Anti_RM/ardb_klca_acric11	GCF_016904455.1_NZ_CP070115_ardb_klca_acric11_5	1	1	0.8	1	ardb	mandatory	161	1.2e-59	198.6	0.859	0.888	19	161	WP_000213703.1	Anti_RM	ardb_klca_acric11	0	0	0	1	0	0	Prophage	GCF_016904455.1	NZ_CP070115	Bacteria	Pseudomonadota	Gammaproteobacteria	Enterobacterales	Enterobacteriaceae	Escherichia	Escherichia coli	0
GCF_016904455.1_NZ_CP070115	GCF_016904455.1_NZ_CP070115_04502	ral	4235	ADF/Anti_RM/ral	GCF_016904455.1_NZ_CP070115_ral_7	1	1	1	1	ral	mandatory	66	7e-46	151.6	1	1	1	66	WP_000213979.1	Anti_RM	ral	0	0	0	1	0	1	Prophage	GCF_016904455.1	NZ_CP070115	Bacteria	Pseudomonadota	Gammaproteobacteria	Enterobacterales	Enterobacteriaceae	Escherichia	Escherichia coli	1	1	gam
GCF_016904455.1_NZ_CP070115	GCF_016904455.1_NZ_CP070115_04506	gam	4239	ADF/Anti_RecBCD/gam	GCF_016904455.1_NZ_CP070115_gam_6	1	1	1	1	gam	mandatory	98	2.1e-63	210.5	0.71	1	1	98	WP_000995434.1	Anti_RecBCD	gam	0	0	0	1	0	1	Prophage	GCF_016904455.1	NZ_CP070115	Bacteria	Pseudomonadota	Gammaproteobacteria	Enterobacterales	Enterobacteriaceae	Escherichia	Escherichia coli	1	1	ral
GCF_022494745.1_NZ_CP091682	GCF_022494745.1_NZ_CP091682_00289	klca	276	ADF/Anti_RM/ardb_klca_acric11	GCF_022494745.1_NZ_CP091682_ardb_klca_acric11_1	1	1	0.8	1	ardb	mandatory	161	1.3e-61	204.9	0.828	0.888	19	161	WP_000214398.1	Anti_RM	ardb_klca_acric11	0	0	0	0	0	0	Not in MGE	GCF_022494745.1	NZ_CP091682	Bacteria	Pseudomonadota	Gammaproteobacteria	Enterobacterales	Enterobacteriaceae	Escherichia	Escherichia coli	0
GCF_022494745.1_NZ_CP091682	GCF_022494745.1_NZ_CP091682_00525	klca	478	ADF/Anti_RM/ardb_klca_acric11	GCF_022494745.1_NZ_CP091682_ardb_klca_acric11_2	1	1	0.8	1	ardb	mandatory	157	3e-61	203.8	0.828	0.911	15	157	WP_001350782.1	Anti_RM	ardb_klca_acric11	0	0	0	0	0	0	Not in MGE	GCF_022494745.1	NZ_CP091682	Bacteria	Pseudomonadota	Gammaproteobacteria	Enterobacterales	Enterobacteriaceae	Escherichia	Escherichia coli	0
GCF_016904455.1_NZ_CP070116	GCF_016904455.1_NZ_CP070116_00040	ardb	29	ADF/Anti_RM/ardb_klca_acric11	GCF_016904455.1_NZ_CP070116_ardb_klca_acric11_1	1	1	1	1	ardb	mandatory	141	2.4e-95	308.6	1	1	1	141	WP_001198922.1	Anti_RM	ardb_klca_acric11	0	0	1	0	0	1	Plasmid	GCF_016904455.1	NZ_CP070116	Bacteria	Pseudomonadota	Gammaproteobacteria	Enterobacterales	Enterobacteriaceae	Escherichia	Escherichia coli	1	1	psiab
GCF_016904455.1_NZ_CP070116	GCF_016904455.1_NZ_CP070116_00051	psia	38	ADF/Other/psiab	GCF_016904455.1_NZ_CP070116_psiab_2	1	1	1	1	psia	mandatory	144	1.7e-93	302.6	0.993	0.993	1	143	WP_000845922.1	Other	psiab	0	0	1	0	0	1	Plasmid	GCF_016904455.1	NZ_CP070116	Bacteria	Pseudomonadota	Gammaproteobacteria	Enterobacterales	Enterobacteriaceae	Escherichia	Escherichia coli	1	1	ardb_klca_acric11
GCF_022494745.1_NZ_CP091684	GCF_022494745.1_NZ_CP091684_00040	ardb	32	ADF/Anti_RM/ardb_klca_acric11	GCF_022494745.1_NZ_CP091684_ardb_klca_acric11_2	1	1	1	1	ardb	mandatory	141	6.9e-94	303.6	1	1	1	141	WP_001198879.1	Anti_RM	ardb_klca_acric11	0	0	1	0	0	1	Plasmid	GCF_022494745.1	NZ_CP091684	Bacteria	Pseudomonadota	Gammaproteobacteria	Enterobacterales	Enterobacteriaceae	Escherichia	Escherichia coli	1	2	arda_ardu|psiab
GCF_022494745.1_NZ_CP091684	GCF_022494745.1_NZ_CP091684_00047	psia	39	ADF/Other/psiab	GCF_022494745.1_NZ_CP091684_psiab_3	1	1	2	1	psia	mandatory	144	2.3e-88	285.7	0.993	0.993	1	143	WP_001578018.1	Other	psiab	0	0	1	0	0	1	Plasmid	GCF_022494745.1	NZ_CP091684	Bacteria	Pseudomonadota	Gammaproteobacteria	Enterobacterales	Enterobacteriaceae	Escherichia	Escherichia coli	1	2	arda_ardu|ardb_klca_acric11
GCF_022494745.1_NZ_CP091684	GCF_022494745.1_NZ_CP091684_00048	psib	40	ADF/Other/psiab	GCF_022494745.1_NZ_CP091684_psiab_3	1	1	2	1	psib	mandatory	239	2.6e-65	212.7	0.975	0.979	4	237	WP_001276270.1	Other	psiab	0	0	1	0	0	1	Plasmid	GCF_022494745.1	NZ_CP091684	Bacteria	Pseudomonadota	Gammaproteobacteria	Enterobacterales	Enterobacteriaceae	Escherichia	Escherichia coli	1	2	arda_ardu|ardb_klca_acric11
GCF_022494745.1_NZ_CP091684	GCF_022494745.1_NZ_CP091684_00050	arda	42	ADF/Anti_RM/arda_ardu	GCF_022494745.1_NZ_CP091684_arda_ardu_1	1	1	1	1	arda	mandatory	166	2.7e-97	316.1	0.982	0.994	1	165	WP_000117631.1	Anti_RM	arda_ardu	0	0	1	0	0	1	Plasmid	GCF_022494745.1	NZ_CP091684	Bacteria	Pseudomonadota	Gammaproteobacteria	Enterobacterales	Enterobacteriaceae	Escherichia	Escherichia coli	1	2	ardb_klca_acric11|psiab
GCF_016904455.1_NZ_CP070118	GCF_016904455.1_NZ_CP070118_00018	psib	16	ADF/Other/psiab	GCF_016904455.1_NZ_CP070118_psiab_2	1	1	2	1	psib	mandatory	239	1.4e-72	236.2	0.975	0.979	4	237	WP_001276237.1	Other	psiab	0	0	1	0	0	0	Plasmid	GCF_016904455.1	NZ_CP070118	Bacteria	Pseudomonadota	Gammaproteobacteria	Enterobacterales	Enterobacteriaceae	Escherichia	Escherichia coli	1	1	ardb_klca_acric11
GCF_016904455.1_NZ_CP070118	GCF_016904455.1_NZ_CP070118_00019	psia	17	ADF/Other/psiab	GCF_016904455.1_NZ_CP070118_psiab_2	1	1	2	1	psia	mandatory	144	2.9e-93	301.3	0.993	0.993	1	143	WP_000845953.1	Other	psiab	0	0	1	0	0	0	Plasmid	GCF_016904455.1	NZ_CP070118	Bacteria	Pseudomonadota	Gammaproteobacteria	Enterobacterales	Enterobacteriaceae	Escherichia	Escherichia coli	1	1	ardb_klca_acric11
GCF_016904455.1_NZ_CP070118	GCF_016904455.1_NZ_CP070118_00030	ardb	25	ADF/Anti_RM/ardb_klca_acric11	GCF_016904455.1_NZ_CP070118_ardb_klca_acric11_1	1	1	1	1	ardb	mandatory	141	1.6e-94	305.4	1	1	1	141	WP_001198895.1	Anti_RM	ardb_klca_acric11	0	0	1	0	0	0	Plasmid	GCF_016904455.1	NZ_CP070118	Bacteria	Pseudomonadota	Gammaproteobacteria	Enterobacterales	Enterobacteriaceae	Escherichia	Escherichia coli	1	1	psiab
GCF_022494745.1_NZ_CP091685	GCF_022494745.1_NZ_CP091685_00073	ardb	54	ADF/Anti_RM/ardb_klca_acric11	GCF_022494745.1_NZ_CP091685_ardb_klca_acric11_1	1	1	1	1	ardb	mandatory	141	7.5e-96	309.5	1	1	1	141	WP_001198928.1	Anti_RM	ardb_klca_acric11	0	0	1	0	0	1	Plasmid	GCF_022494745.1	NZ_CP091685	Bacteria	Pseudomonadota	Gammaproteobacteria	Enterobacterales	Enterobacteriaceae	Escherichia	Escherichia coli	0
GCF_022494765.1_NZ_CP091691	GCF_022494765.1_NZ_CP091691_00629	klca	592	ADF/Anti_RM/ardb_klca_acric11	GCF_022494765.1_NZ_CP091691_ardb_klca_acric11_1	1	1	0.8	1	ardb	mandatory	157	5.4e-62	206.1	0.828	0.911	15	157	WP_000855059.1	Anti_RM	ardb_klca_acric11	0	0	0	0	0	1	10kb to an integrase	GCF_022494765.1	NZ_CP091691	Bacteria	Pseudomonadota	Gammaproteobacteria	Enterobacterales	Enterobacteriaceae	Escherichia	Escherichia coli	0
GCF_022494765.1_NZ_CP091691	GCF_022494765.1_NZ_CP091691_00666	ardc	619	ADF/Anti_RM/ardc	GCF_022494765.1_NZ_CP091691_ardc_4	1	1	1	1	ardc	mandatory	315	5.9e-134	444.1	0.901	0.914	26	313	WP_000155904.1	Anti_RM	ardc	0	0	0	0	0	0	Not in MGE	GCF_022494765.1	NZ_CP091691	Bacteria	Pseudomonadota	Gammaproteobacteria	Enterobacterales	Enterobacteriaceae	Escherichia	Escherichia coli	0
GCF_022494765.1_NZ_CP091691	GCF_022494765.1_NZ_CP091691_02886	klca	2679	ADF/Anti_RM/ardb_klca_acric11	GCF_022494765.1_NZ_CP091691_ardb_klca_acric11_2	1	1	0.8	1	ardb	mandatory	160	1.9e-62	207.6	0.865	0.894	18	160	WP_001508976.1	Anti_RM	ardb_klca_acric11	0	0	0	0	0	0	Not in MGE	GCF_022494765.1	NZ_CP091691	Bacteria	Pseudomonadota	Gammaproteobacteria	Enterobacterales	Enterobacteriaceae	Escherichia	Escherichia coli	0
GCF_022494765.1_NZ_CP091691	GCF_022494765.1_NZ_CP091691_04288	klca	3967	ADF/Anti_RM/ardb_klca_acric11	GCF_022494765.1_NZ_CP091691_ardb_klca_acric11_3	1	1	0.8	1	ardb	mandatory	159	3e-61	203.7	0.828	0.899	17	159	WP_001564060.1	Anti_RM	ardb_klca_acric11	0	0	0	0	0	0	Not in MGE	GCF_022494765.1	NZ_CP091691	Bacteria	Pseudomonadota	Gammaproteobacteria	Enterobacterales	Enterobacteriaceae	Escherichia	Escherichia coli	0
GCF_022494765.1_NZ_CP091692	GCF_022494765.1_NZ_CP091692_00164	psia	120	ADF/Other/psiab	GCF_022494765.1_NZ_CP091692_psiab_1	1	1	1	1	psia	mandatory	144	5.9e-91	294.4	0.993	0.993	1	143	WP_021517397.1	Other	psiab	0	0	1	0	0	1	Plasmid	GCF_022494765.1	NZ_CP091692	Bacteria	Pseudomonadota	Gammaproteobacteria	Enterobacterales	Enterobacteriaceae	Escherichia	Escherichia coli	0
GCF_022494765.1_NZ_CP091693	GCF_022494765.1_NZ_CP091693_00046	psia	43	ADF/Other/psiab	GCF_022494765.1_NZ_CP091693_psiab_2	1	1	1	1	psia	mandatory	144	2.7e-93	301.3	0.993	0.993	1	143	WP_000845953.1	Other	psiab	0	0	1	0	0	0	Plasmid	GCF_022494765.1	NZ_CP091693	Bacteria	Pseudomonadota	Gammaproteobacteria	Enterobacterales	Enterobacteriaceae	Escherichia	Escherichia coli	1	1	ardb_klca_acric11
GCF_022494765.1_NZ_CP091693	GCF_022494765.1_NZ_CP091693_00057	ardb	53	ADF/Anti_RM/ardb_klca_acric11	GCF_022494765.1_NZ_CP091693_ardb_klca_acric11_1	1	1	1	1	ardb	mandatory	141	3e-95	307.6	1	1	1	141	WP_001198891.1	Anti_RM	ardb_klca_acric11	0	0	1	0	0	1	Plasmid	GCF_022494765.1	NZ_CP091693	Bacteria	Pseudomonadota	Gammaproteobacteria	Enterobacterales	Enterobacteriaceae	Escherichia	Escherichia coli	1	1	psiab
GCF_022494785.1_NZ_CP091700	GCF_022494785.1_NZ_CP091700_02092	lar	1916	ADF/Anti_RM/lar	GCF_022494785.1_NZ_CP091700_lar_1	1	1	1	1	lar	mandatory	64	1.7e-25	86.4	0.835	0.969	1	62	WP_001317028.1	Anti_RM	lar	0	0	0	0	0	1	10kb to an integrase	GCF_022494785.1	NZ_CP091700	Bacteria	Pseudomonadota	Gammaproteobacteria	Enterobacterales	Enterobacteriaceae	Escherichia	Escherichia coli	1	1	racc
GCF_022494785.1_NZ_CP091700	GCF_022494785.1_NZ_CP091700_02095	racc	1919	ADF/Anti_Retron/racc	GCF_022494785.1_NZ_CP091700_racc_3	1	1	1	1	racc	mandatory	91	6.2e-55	181.2	1	1	1	91	WP_000632297.1	Anti_Retron	racc	0	0	0	0	0	1	10kb to an integrase	GCF_022494785.1	NZ_CP091700	Bacteria	Pseudomonadota	Gammaproteobacteria	Enterobacterales	Enterobacteriaceae	Escherichia	Escherichia coli	1	1	lar
GCF_022494785.1_NZ_CP091700	GCF_022494785.1_NZ_CP091700_03688	mom	3410	ADF/Anti_RM/mom	GCF_022494785.1_NZ_CP091700_mom_2	1	1	1	1	mom	mandatory	231	3.9e-99	329.1	0.839	0.913	21	231	WP_137466630.1	Anti_RM	mom	0	0	0	0	0	0	Not in MGE	GCF_022494785.1	NZ_CP091700	Bacteria	Pseudomonadota	Gammaproteobacteria	Enterobacterales	Enterobacteriaceae	Escherichia	Escherichia coli	0
GCF_022494785.1_NZ_CP091698	GCF_022494785.1_NZ_CP091698_00025	arda	25	ADF/Anti_RM/arda_ardu	GCF_022494785.1_NZ_CP091698_arda_ardu_1	1	1	1	1	arda	mandatory	166	4.5e-97	315.2	0.982	0.994	1	165	WP_000117626.1	Anti_RM	arda_ardu	0	0	1	0	0	1	Plasmid	GCF_022494785.1	NZ_CP091698	Bacteria	Pseudomonadota	Gammaproteobacteria	Enterobacterales	Enterobacteriaceae	Escherichia	Escherichia coli	1	2	ardb_klca_acric11|psiab
GCF_022494785.1_NZ_CP091698	GCF_022494785.1_NZ_CP091698_00027	psib	27	ADF/Other/psiab	GCF_022494785.1_NZ_CP091698_psiab_3	1	1	2	1	psib	mandatory	239	2.3e-65	212.8	0.975	0.979	4	237	WP_012783927.1	Other	psiab	0	0	1	0	0	1	Plasmid	GCF_022494785.1	NZ_CP091698	Bacteria	Pseudomonadota	Gammaproteobacteria	Enterobacterales	Enterobacteriaceae	Escherichia	Escherichia coli	1	2	arda_ardu|ardb_klca_acric11
GCF_022494785.1_NZ_CP091698	GCF_022494785.1_NZ_CP091698_00028	psia	28	ADF/Other/psiab	GCF_022494785.1_NZ_CP091698_psiab_3	1	1	2	1	psia	mandatory	144	1.5e-88	286.1	0.993	0.993	1	143	WP_001402001.1	Other	psiab	0	0	1	0	0	1	Plasmid	GCF_022494785.1	NZ_CP091698	Bacteria	Pseudomonadota	Gammaproteobacteria	Enterobacterales	Enterobacteriaceae	Escherichia	Escherichia coli	1	2	arda_ardu|ardb_klca_acric11
GCF_022494785.1_NZ_CP091698	GCF_022494785.1_NZ_CP091698_00034	ardb	34	ADF/Anti_RM/ardb_klca_acric11	GCF_022494785.1_NZ_CP091698_ardb_klca_acric11_2	1	1	1	1	ardb	mandatory	141	8.3e-95	306.4	1	1	1	141	WP_001198889.1	Anti_RM	ardb_klca_acric11	0	0	1	0	0	1	Plasmid	GCF_022494785.1	NZ_CP091698	Bacteria	Pseudomonadota	Gammaproteobacteria	Enterobacterales	Enterobacteriaceae	Escherichia	Escherichia coli	1	2	arda_ardu|psiab
GCF_022494785.1_NZ_CP091699	GCF_022494785.1_NZ_CP091699_00022	ardb	19	ADF/Anti_RM/ardb_klca_acric11	GCF_022494785.1_NZ_CP091699_ardb_klca_acric11_1	1	1	1	1	ardb	mandatory	141	6.8e-96	309.5	1	1	1	141	WP_001198928.1	Anti_RM	ardb_klca_acric11	0	0	1	0	0	0	Plasmid	GCF_022494785.1	NZ_CP091699	Bacteria	Pseudomonadota	Gammaproteobacteria	Enterobacterales	Enterobacteriaceae	Escherichia	Escherichia coli	1	1	psiab
GCF_022494785.1_NZ_CP091699	GCF_022494785.1_NZ_CP091699_00033	psia	30	ADF/Other/psiab	GCF_022494785.1_NZ_CP091699_psiab_2	1	1	1	1	psia	mandatory	144	2.9e-92	297.8	0.993	0.993	1	143	WP_000845901.1	Other	psiab	0	0	1	0	0	0	Plasmid	GCF_022494785.1	NZ_CP091699	Bacteria	Pseudomonadota	Gammaproteobacteria	Enterobacterales	Enterobacteriaceae	Escherichia	Escherichia coli	1	1	ardb_klca_acric11
GCF_022494805.1_NZ_CP091703	GCF_022494805.1_NZ_CP091703_00130	klca	123	ADF/Anti_RM/ardb_klca_acric11	GCF_022494805.1_NZ_CP091703_ardb_klca_acric11_1	1	1	0.8	1	ardb	mandatory	161	4.4e-62	206.5	0.871	0.901	17	161	WP_016238749.1	Anti_RM	ardb_klca_acric11	0	0	0	1	0	0	Prophage	GCF_022494805.1	NZ_CP091703	Bacteria	Pseudomonadota	Gammaproteobacteria	Enterobacterales	Enterobacteriaceae	Escherichia	Escherichia coli	0
GCF_022494805.1_NZ_CP091703	GCF_022494805.1_NZ_CP091703_01241	klca	1182	ADF/Anti_RM/ardb_klca_acric11	GCF_022494805.1_NZ_CP091703_ardb_klca_acric11_2	1	1	0.8	1	ardb	mandatory	161	1.3e-61	204.9	0.853	0.882	20	161	WP_000214307.1	Anti_RM	ardb_klca_acric11	0	0	0	0	0	1	10kb to an integrase	GCF_022494805.1	NZ_CP091703	Bacteria	Pseudomonadota	Gammaproteobacteria	Enterobacterales	Enterobacteriaceae	Escherichia	Escherichia coli	0
GCF_022494805.1_NZ_CP091703	GCF_022494805.1_NZ_CP091703_03561	klca	3332	ADF/Anti_RM/ardb_klca_acric11	GCF_022494805.1_NZ_CP091703_ardb_klca_acric11_3	1	1	0.8	1	ardb	mandatory	159	1.7e-61	204.5	0.853	0.893	18	159	WP_001550549.1	Anti_RM	ardb_klca_acric11	0	0	0	0	0	0	Not in MGE	GCF_022494805.1	NZ_CP091703	Bacteria	Pseudomonadota	Gammaproteobacteria	Enterobacterales	Enterobacteriaceae	Escherichia	Escherichia coli	0
GCF_022494805.1_NZ_CP091703	GCF_022494805.1_NZ_CP091703_03821	klca	3576	ADF/Anti_RM/ardb_klca_acric11	GCF_022494805.1_NZ_CP091703_ardb_klca_acric11_4	1	1	0.8	1	ardb	mandatory	159	3e-61	203.7	0.828	0.899	17	159	WP_001564060.1	Anti_RM	ardb_klca_acric11	0	0	0	0	0	0	Not in MGE	GCF_022494805.1	NZ_CP091703	Bacteria	Pseudomonadota	Gammaproteobacteria	Enterobacterales	Enterobacteriaceae	Escherichia	Escherichia coli	0
GCF_022494825.1_NZ_CP091704	GCF_022494825.1_NZ_CP091704_00792	klca	759	ADF/Anti_RM/ardb_klca_acric11	GCF_022494825.1_NZ_CP091704_ardb_klca_acric11_1	1	1	0.8	1	ardb	mandatory	161	6.7e-62	205.9	0.877	0.907	16	161	WP_000849596.1	Anti_RM	ardb_klca_acric11	0	0	0	0	0	1	10kb to an integrase	GCF_022494825.1	NZ_CP091704	Bacteria	Pseudomonadota	Gammaproteobacteria	Enterobacterales	Enterobacteriaceae	Escherichia	Escherichia coli	0
GCF_022494825.1_NZ_CP091704	GCF_022494825.1_NZ_CP091704_01801	klca	1698	ADF/Anti_RM/ardb_klca_acric11	GCF_022494825.1_NZ_CP091704_ardb_klca_acric11_2	1	1	0.8	1	ardb	mandatory	159	8.8e-61	202.3	0.853	0.893	18	159	WP_000860090.1	Anti_RM	ardb_klca_acric11	0	0	0	0	0	0	Not in MGE	GCF_022494825.1	NZ_CP091704	Bacteria	Pseudomonadota	Gammaproteobacteria	Enterobacterales	Enterobacteriaceae	Escherichia	Escherichia coli	0
GCF_022494825.1_NZ_CP091704	GCF_022494825.1_NZ_CP091704_04391	klca	4121	ADF/Anti_RM/ardb_klca_acric11	GCF_022494825.1_NZ_CP091704_ardb_klca_acric11_3	1	1	0.8	1	ardb	mandatory	159	1.1e-61	205.3	0.828	0.899	17	159	WP_000706978.1	Anti_RM	ardb_klca_acric11	0	0	0	0	0	0	Not in MGE	GCF_022494825.1	NZ_CP091704	Bacteria	Pseudomonadota	Gammaproteobacteria	Enterobacterales	Enterobacteriaceae	Escherichia	Escherichia coli	0
GCF_022494825.1_NZ_CP091705	GCF_022494825.1_NZ_CP091705_00088	ardb	68	ADF/Anti_RM/ardb_klca_acric11	GCF_022494825.1_NZ_CP091705_ardb_klca_acric11_1	1	1	1	1	ardb	mandatory	141	1.8e-94	305.4	1	1	1	141	WP_001198895.1	Anti_RM	ardb_klca_acric11	0	0	1	0	0	1	Plasmid	GCF_022494825.1	NZ_CP091705	Bacteria	Pseudomonadota	Gammaproteobacteria	Enterobacterales	Enterobacteriaceae	Escherichia	Escherichia coli	0
GCF_022494825.1_NZ_CP091706	GCF_022494825.1_NZ_CP091706_00023	ardb	22	ADF/Anti_RM/ardb_klca_acric11	GCF_022494825.1_NZ_CP091706_ardb_klca_acric11_1	1	1	1	1	ardb	mandatory	141	1.1e-95	309.1	1	1	1	141	WP_001198915.1	Anti_RM	ardb_klca_acric11	0	0	1	0	0	0	Plasmid	GCF_022494825.1	NZ_CP091706	Bacteria	Pseudomonadota	Gammaproteobacteria	Enterobacterales	Enterobacteriaceae	Escherichia	Escherichia coli	1	1	psiab
GCF_022494825.1_NZ_CP091706	GCF_022494825.1_NZ_CP091706_00034	psia	31	ADF/Other/psiab	GCF_022494825.1_NZ_CP091706_psiab_2	1	1	1	1	psia	mandatory	144	2.9e-93	301.3	0.993	0.993	1	143	WP_000845953.1	Other	psiab	0	0	1	0	0	0	Plasmid	GCF_022494825.1	NZ_CP091706	Bacteria	Pseudomonadota	Gammaproteobacteria	Enterobacterales	Enterobacteriaceae	Escherichia	Escherichia coli	1	1	ardb_klca_acric11
GCF_022494825.1_NZ_CP091707	GCF_022494825.1_NZ_CP091707_00003	aca5	3	ADF/Anti_CRISPR/Aca_alone	GCF_022494825.1_NZ_CP091707_Aca_alone_1	1	1	1	1	aca5	mandatory	53	1.1e-28	91	0.879	0.962	1	51	WP_001128311.1	Anti_CRISPR	Aca_alone	0	0	1	0	0	0	Plasmid	GCF_022494825.1	NZ_CP091707	Bacteria	Pseudomonadota	Gammaproteobacteria	Enterobacterales	Enterobacteriaceae	Escherichia	Escherichia coli	0
GCF_022494855.1_NZ_CP091712	GCF_022494855.1_NZ_CP091712_00278	klca	261	ADF/Anti_RM/ardb_klca_acric11	GCF_022494855.1_NZ_CP091712_ardb_klca_acric11_1	1	1	0.8	1	ardb	mandatory	161	7.6e-62	205.7	0.859	0.888	19	161	WP_001586019.1	Anti_RM	ardb_klca_acric11	0	0	0	0	0	1	10kb to an integrase	GCF_022494855.1	NZ_CP091712	Bacteria	Pseudomonadota	Gammaproteobacteria	Enterobacterales	Enterobacteriaceae	Escherichia	Escherichia coli	0
GCF_022494855.1_NZ_CP091712	GCF_022494855.1_NZ_CP091712_00922	klca	868	ADF/Anti_RM/ardb_klca_acric11	GCF_022494855.1_NZ_CP091712_ardb_klca_acric11_2	1	1	0.8	1	ardb	mandatory	152	2.1e-62	207.6	0.883	0.967	6	152	WP_000211834.1	Anti_RM	ardb_klca_acric11	0	0	0	0	0	1	10kb to an integrase	GCF_022494855.1	NZ_CP091712	Bacteria	Pseudomonadota	Gammaproteobacteria	Enterobacterales	Enterobacteriaceae	Escherichia	Escherichia coli	0
GCF_022494855.1_NZ_CP091712	GCF_022494855.1_NZ_CP091712_01696	klca	1605	ADF/Anti_RM/ardb_klca_acric11	GCF_022494855.1_NZ_CP091712_ardb_klca_acric11_3	1	1	0.8	1	ardb	mandatory	159	8.7e-61	202.3	0.853	0.893	18	159	WP_000860090.1	Anti_RM	ardb_klca_acric11	0	0	0	1	0	0	Prophage	GCF_022494855.1	NZ_CP091712	Bacteria	Pseudomonadota	Gammaproteobacteria	Enterobacterales	Enterobacteriaceae	Escherichia	Escherichia coli	0
GCF_022494855.1_NZ_CP091712	GCF_022494855.1_NZ_CP091712_03740	klca	3529	ADF/Anti_RM/ardb_klca_acric11	GCF_022494855.1_NZ_CP091712_ardb_klca_acric11_4	1	1	0.8	1	ardb	mandatory	161	1.3e-61	204.9	0.828	0.888	19	161	WP_000214398.1	Anti_RM	ardb_klca_acric11	0	0	0	0	0	0	Not in MGE	GCF_022494855.1	NZ_CP091712	Bacteria	Pseudomonadota	Gammaproteobacteria	Enterobacterales	Enterobacteriaceae	Escherichia	Escherichia coli	0
GCF_022514105.1_NZ_AP025180	GCF_022514105.1_NZ_AP025180_00127	lar	121	ADF/Anti_RM/lar	GCF_022514105.1_NZ_AP025180_lar_4	1	1	1	1	lar	mandatory	49	1.2e-18	64.6	0.671	1	1	49	WP_001443846.1	Anti_RM	lar	1	0	0	1	0	1	Satellite	GCF_022514105.1	NZ_AP025180	Bacteria	Pseudomonadota	Gammaproteobacteria	Enterobacterales	Enterobacteriaceae	Escherichia	Escherichia coli	1	1	racc
GCF_022514105.1_NZ_AP025180	GCF_022514105.1_NZ_AP025180_00130	racc	124	ADF/Anti_Retron/racc	GCF_022514105.1_NZ_AP025180_racc_5	1	1	1	1	racc	mandatory	91	6.5e-55	181.2	1	1	1	91	WP_000632297.1	Anti_Retron	racc	1	0	0	1	0	1	Satellite	GCF_022514105.1	NZ_AP025180	Bacteria	Pseudomonadota	Gammaproteobacteria	Enterobacterales	Enterobacteriaceae	Escherichia	Escherichia coli	1	1	lar
GCF_022514105.1_NZ_AP025180	GCF_022514105.1_NZ_AP025180_01067	klca	1010	ADF/Anti_RM/ardb_klca_acric11	GCF_022514105.1_NZ_AP025180_ardb_klca_acric11_1	1	1	0.8	1	ardb	mandatory	161	2e-61	204.4	0.828	0.888	19	161	WP_000214416.1	Anti_RM	ardb_klca_acric11	0	0	0	0	0	0	Not in MGE	GCF_022514105.1	NZ_AP025180	Bacteria	Pseudomonadota	Gammaproteobacteria	Enterobacterales	Enterobacteriaceae	Escherichia	Escherichia coli	0
GCF_022514105.1_NZ_AP025180	GCF_022514105.1_NZ_AP025180_03433	klca	3219	ADF/Anti_RM/ardb_klca_acric11	GCF_022514105.1_NZ_AP025180_ardb_klca_acric11_2	1	1	0.8	1	ardb	mandatory	161	3.4e-62	206.9	0.871	0.901	17	161	WP_000849588.1	Anti_RM	ardb_klca_acric11	0	0	0	0	0	1	10kb to an integrase	GCF_022514105.1	NZ_AP025180	Bacteria	Pseudomonadota	Gammaproteobacteria	Enterobacterales	Enterobacteriaceae	Escherichia	Escherichia coli	0
GCF_022514105.1_NZ_AP025180	GCF_022514105.1_NZ_AP025180_04724	klca	4410	ADF/Anti_RM/ardb_klca_acric11	GCF_022514105.1_NZ_AP025180_ardb_klca_acric11_3	1	1	0.8	1	ardb	mandatory	157	8.1e-60	199.1	0.828	0.93	12	157	WP_000855075.1	Anti_RM	ardb_klca_acric11	0	0	0	0	0	1	10kb to an integrase	GCF_022514105.1	NZ_AP025180	Bacteria	Pseudomonadota	Gammaproteobacteria	Enterobacterales	Enterobacteriaceae	Escherichia	Escherichia coli	0
GCF_022514105.1_NZ_AP025182	GCF_022514105.1_NZ_AP025182_00002	arda	2	ADF/Anti_RM/arda_ardu	GCF_022514105.1_NZ_AP025182_arda_ardu_1	1	1	1	1	arda	mandatory	166	3.1e-97	315.7	0.982	0.994	1	165	WP_000117622.1	Anti_RM	arda_ardu	0	0	1	0	0	1	Plasmid	GCF_022514105.1	NZ_AP025182	Bacteria	Pseudomonadota	Gammaproteobacteria	Enterobacterales	Enterobacteriaceae	Escherichia	Escherichia coli	0
GCF_022514105.1_NZ_AP025181	GCF_022514105.1_NZ_AP025181_00033	ardk	30	ADF/Anti_RM/ardk	GCF_022514105.1_NZ_AP025181_ardk_2	1	1	1	1	ardk	mandatory	107	1.5e-38	122.7	0.955	0.963	1	103	WP_012196442.1	Anti_RM	ardk	0	0	1	0	0	1	Plasmid	GCF_022514105.1	NZ_AP025181	Bacteria	Pseudomonadota	Gammaproteobacteria	Enterobacterales	Enterobacteriaceae	Escherichia	Escherichia coli	1	1	ardc
GCF_022514105.1_NZ_AP025181	GCF_022514105.1_NZ_AP025181_00038	ardc	35	ADF/Anti_RM/ardc	GCF_022514105.1_NZ_AP025181_ardc_1	1	1	1	1	ardc	mandatory	297	8.4e-109	354.8	0.882	0.966	5	291	WP_096147823.1	Anti_RM	ardc	0	0	1	0	0	1	Plasmid	GCF_022514105.1	NZ_AP025181	Bacteria	Pseudomonadota	Gammaproteobacteria	Enterobacterales	Enterobacteriaceae	Escherichia	Escherichia coli	1	1	ardk
GCF_022558405.1_NZ_CP090305	GCF_022558405.1_NZ_CP090305_02647	klca	2435	ADF/Anti_RM/ardb_klca_acric11	GCF_022558405.1_NZ_CP090305_ardb_klca_acric11_1	1	1	0.8	1	ardb	mandatory	159	7.2e-62	205.6	0.853	0.893	18	159	WP_000860074.1	Anti_RM	ardb_klca_acric11	0	0	0	0	0	0	Not in MGE	GCF_022558405.1	NZ_CP090305	Bacteria	Pseudomonadota	Gammaproteobacteria	Enterobacterales	Enterobacteriaceae	Escherichia	Escherichia coli	0
GCF_022558405.1_NZ_CP090306	GCF_022558405.1_NZ_CP090306_00041	ardb	34	ADF/Anti_RM/ardb_klca_acric11	GCF_022558405.1_NZ_CP090306_ardb_klca_acric11_1	1	1	1	1	ardb	mandatory	141	9e-96	309.5	1	1	1	141	WP_001198928.1	Anti_RM	ardb_klca_acric11	0	0	1	0	0	1	Plasmid	GCF_022558405.1	NZ_CP090306	Bacteria	Pseudomonadota	Gammaproteobacteria	Enterobacterales	Enterobacteriaceae	Escherichia	Escherichia coli	0
GCF_022558405.1_NZ_CP090306	GCF_022558405.1_NZ_CP090306_00053	psia	43	ADF/Other/psiab	GCF_022558405.1_NZ_CP090306_psiab_2	1	1	1	1	psia	mandatory	144	3.2e-93	301.3	0.993	0.993	1	143	WP_000845953.1	Other	psiab	0	0	1	0	0	0	Plasmid	GCF_022558405.1	NZ_CP090306	Bacteria	Pseudomonadota	Gammaproteobacteria	Enterobacterales	Enterobacteriaceae	Escherichia	Escherichia coli	0
GCF_022558625.1_NZ_CP060987	GCF_022558625.1_NZ_CP060987_00780	klca	734	ADF/Anti_RM/ardb_klca_acric11	GCF_022558625.1_NZ_CP060987_ardb_klca_acric11_2	1	1	0.8	1	ardb	mandatory	159	6.5e-62	205.9	0.828	0.899	17	159	WP_057109541.1	Anti_RM	ardb_klca_acric11	0	0	0	0	0	0	Not in MGE	GCF_022558625.1	NZ_CP060987	Bacteria	Pseudomonadota	Gammaproteobacteria	Enterobacterales	Enterobacteriaceae	Escherichia	Escherichia coli	0
GCF_022558625.1_NZ_CP060987	GCF_022558625.1_NZ_CP060987_01445	abc2	1353	ADF/Anti_RecBCD/abc2	GCF_022558625.1_NZ_CP060987_abc2_1	1	1	1	1	abc2	mandatory	97	1.2e-61	202.9	1	1	1	97	WP_001111278.1	Anti_RecBCD	abc2	0	0	0	1	0	0	Prophage	GCF_022558625.1	NZ_CP060987	Bacteria	Pseudomonadota	Gammaproteobacteria	Enterobacterales	Enterobacteriaceae	Escherichia	Escherichia coli	0
GCF_022558625.1_NZ_CP060987	GCF_022558625.1_NZ_CP060987_01916	klca	1793	ADF/Anti_RM/ardb_klca_acric11	GCF_022558625.1_NZ_CP060987_ardb_klca_acric11_3	1	1	0.8	1	ardb	mandatory	157	5.6e-62	206.1	0.828	0.911	15	157	WP_000855059.1	Anti_RM	ardb_klca_acric11	0	0	0	0	0	1	10kb to an integrase	GCF_022558625.1	NZ_CP060987	Bacteria	Pseudomonadota	Gammaproteobacteria	Enterobacterales	Enterobacteriaceae	Escherichia	Escherichia coli	0
GCF_022558625.1_NZ_CP060987	GCF_022558625.1_NZ_CP060987_01957	ardc	1821	ADF/Anti_RM/ardc	GCF_022558625.1_NZ_CP060987_ardc_5	1	1	1	1	ardc	mandatory	314	2.5e-132	438.7	0.891	0.908	28	312	WP_000155898.1	Anti_RM	ardc	0	0	0	0	0	1	10kb to an integrase	GCF_022558625.1	NZ_CP060987	Bacteria	Pseudomonadota	Gammaproteobacteria	Enterobacterales	Enterobacteriaceae	Escherichia	Escherichia coli	0
GCF_022558625.1_NZ_CP060987	GCF_022558625.1_NZ_CP060987_03702	klca	3453	ADF/Anti_RM/ardb_klca_acric11	GCF_022558625.1_NZ_CP060987_ardb_klca_acric11_4	1	1	0.8	1	ardb	mandatory	157	5.6e-62	206.1	0.828	0.911	15	157	WP_000855059.1	Anti_RM	ardb_klca_acric11	0	0	0	0	0	0	Not in MGE	GCF_022558625.1	NZ_CP060987	Bacteria	Pseudomonadota	Gammaproteobacteria	Enterobacterales	Enterobacteriaceae	Escherichia	Escherichia coli	0
GCF_022558625.1_NZ_CP060988	GCF_022558625.1_NZ_CP060988_00128	psia	109	ADF/Other/psiab	GCF_022558625.1_NZ_CP060988_psiab_2	1	1	1	1	psia	mandatory	144	1.4e-92	299.6	0.993	0.993	1	143	WP_000845934.1	Other	psiab	0	0	1	0	0	1	Plasmid	GCF_022558625.1	NZ_CP060988	Bacteria	Pseudomonadota	Gammaproteobacteria	Enterobacterales	Enterobacteriaceae	Escherichia	Escherichia coli	1	1	ardb_klca_acric11
GCF_022558625.1_NZ_CP060988	GCF_022558625.1_NZ_CP060988_00140	ardb	120	ADF/Anti_RM/ardb_klca_acric11	GCF_022558625.1_NZ_CP060988_ardb_klca_acric11_1	1	1	1	1	ardb	mandatory	141	2.4e-95	308.6	1	1	1	141	WP_001198922.1	Anti_RM	ardb_klca_acric11	0	0	1	0	0	1	Plasmid	GCF_022558625.1	NZ_CP060988	Bacteria	Pseudomonadota	Gammaproteobacteria	Enterobacterales	Enterobacteriaceae	Escherichia	Escherichia coli	1	1	psiab
GCF_022558625.1_NZ_CP060989	GCF_022558625.1_NZ_CP060989_00043	ardb	38	ADF/Anti_RM/ardb_klca_acric11	GCF_022558625.1_NZ_CP060989_ardb_klca_acric11_2	1	1	1	1	ardb	mandatory	141	1.1e-95	309.5	1	1	1	141	WP_001198928.1	Anti_RM	ardb_klca_acric11	0	0	1	0	0	1	Plasmid	GCF_022558625.1	NZ_CP060989	Bacteria	Pseudomonadota	Gammaproteobacteria	Enterobacterales	Enterobacteriaceae	Escherichia	Escherichia coli	1	2	arda_ardu|psiab
GCF_022558625.1_NZ_CP060989	GCF_022558625.1_NZ_CP060989_00050	psia	44	ADF/Other/psiab	GCF_022558625.1_NZ_CP060989_psiab_3	1	1	2	1	psia	mandatory	144	1.7e-88	286.2	0.993	0.993	1	143	WP_001535709.1	Other	psiab	0	0	1	0	0	1	Plasmid	GCF_022558625.1	NZ_CP060989	Bacteria	Pseudomonadota	Gammaproteobacteria	Enterobacterales	Enterobacteriaceae	Escherichia	Escherichia coli	1	2	arda_ardu|ardb_klca_acric11
GCF_022558625.1_NZ_CP060989	GCF_022558625.1_NZ_CP060989_00051	psib	45	ADF/Other/psiab	GCF_022558625.1_NZ_CP060989_psiab_3	1	1	2	1	psib	mandatory	239	4e-65	212.2	0.975	0.979	4	237	WP_001276261.1	Other	psiab	0	0	1	0	0	1	Plasmid	GCF_022558625.1	NZ_CP060989	Bacteria	Pseudomonadota	Gammaproteobacteria	Enterobacterales	Enterobacteriaceae	Escherichia	Escherichia coli	1	2	arda_ardu|ardb_klca_acric11
GCF_022558625.1_NZ_CP060989	GCF_022558625.1_NZ_CP060989_00053	arda	47	ADF/Anti_RM/arda_ardu	GCF_022558625.1_NZ_CP060989_arda_ardu_1	1	1	1	1	arda	mandatory	166	3.8e-97	315.7	0.982	0.994	1	165	WP_000117622.1	Anti_RM	arda_ardu	0	0	1	0	0	1	Plasmid	GCF_022558625.1	NZ_CP060989	Bacteria	Pseudomonadota	Gammaproteobacteria	Enterobacterales	Enterobacteriaceae	Escherichia	Escherichia coli	1	2	ardb_klca_acric11|psiab
GCF_022558645.1_NZ_CP060867	GCF_022558645.1_NZ_CP060867_00056	klca	54	ADF/Anti_RM/ardb_klca_acric11	GCF_022558645.1_NZ_CP060867_ardb_klca_acric11_2	1	1	0.8	1	ardb	mandatory	161	8.2e-61	202.3	0.828	0.888	19	161	WP_001737493.1	Anti_RM	ardb_klca_acric11	0	0	0	1	0	1	Prophage	GCF_022558645.1	NZ_CP060867	Bacteria	Pseudomonadota	Gammaproteobacteria	Enterobacterales	Enterobacteriaceae	Escherichia	Escherichia coli	0
GCF_022558645.1_NZ_CP060867	GCF_022558645.1_NZ_CP060867_00965	klca	868	ADF/Anti_RM/ardb_klca_acric11	GCF_022558645.1_NZ_CP060867_ardb_klca_acric11_3	1	1	0.8	1	ardb	mandatory	157	5.5e-62	206.1	0.828	0.911	15	157	WP_000855059.1	Anti_RM	ardb_klca_acric11	0	0	0	1	0	0	Prophage	GCF_022558645.1	NZ_CP060867	Bacteria	Pseudomonadota	Gammaproteobacteria	Enterobacterales	Enterobacteriaceae	Escherichia	Escherichia coli	0
GCF_022558645.1_NZ_CP060867	GCF_022558645.1_NZ_CP060867_02690	klca	2479	ADF/Anti_RM/ardb_klca_acric11	GCF_022558645.1_NZ_CP060867_ardb_klca_acric11_4	1	1	0.8	1	ardb	mandatory	157	5.5e-62	206.1	0.828	0.911	15	157	WP_000855059.1	Anti_RM	ardb_klca_acric11	0	0	0	0	0	1	10kb to an integrase	GCF_022558645.1	NZ_CP060867	Bacteria	Pseudomonadota	Gammaproteobacteria	Enterobacterales	Enterobacteriaceae	Escherichia	Escherichia coli	0
GCF_022558645.1_NZ_CP060867	GCF_022558645.1_NZ_CP060867_03069	acb2	2839	ADF/Anti_CBASS/acb2	GCF_022558645.1_NZ_CP060867_acb2_1	1	1	1	1	acb2	mandatory	97	2.6e-24	83.5	0.968	0.928	7	96	WP_040200649.1	Anti_CBASS	acb2	0	0	0	1	0	0	Prophage	GCF_022558645.1	NZ_CP060867	Bacteria	Pseudomonadota	Gammaproteobacteria	Enterobacterales	Enterobacteriaceae	Escherichia	Escherichia coli	0
GCF_022558645.1_NZ_CP060867	GCF_022558645.1_NZ_CP060867_03745	klca	3467	ADF/Anti_RM/ardb_klca_acric11	GCF_022558645.1_NZ_CP060867_ardb_klca_acric11_5	1	1	0.8	1	ardb	mandatory	159	6.3e-62	205.9	0.828	0.899	17	159	WP_057109541.1	Anti_RM	ardb_klca_acric11	0	0	0	0	0	0	Not in MGE	GCF_022558645.1	NZ_CP060867	Bacteria	Pseudomonadota	Gammaproteobacteria	Enterobacterales	Enterobacteriaceae	Escherichia	Escherichia coli	0
GCF_022558645.1_NZ_CP060868	GCF_022558645.1_NZ_CP060868_00096	ardb	73	ADF/Anti_RM/ardb_klca_acric11	GCF_022558645.1_NZ_CP060868_ardb_klca_acric11_1	1	1	1	1	ardb	mandatory	141	6.2e-95	307.3	1	1	1	141	WP_001546490.1	Anti_RM	ardb_klca_acric11	0	0	1	0	0	1	Plasmid	GCF_022558645.1	NZ_CP060868	Bacteria	Pseudomonadota	Gammaproteobacteria	Enterobacterales	Enterobacteriaceae	Escherichia	Escherichia coli	0
GCF_022558645.1_NZ_CP060869	GCF_022558645.1_NZ_CP060869_00029	ardb	28	ADF/Anti_RM/ardb_klca_acric11	GCF_022558645.1_NZ_CP060869_ardb_klca_acric11_2	1	1	1	1	ardb	mandatory	141	9.2e-96	309.5	1	1	1	141	WP_001198928.1	Anti_RM	ardb_klca_acric11	0	0	1	0	0	1	Plasmid	GCF_022558645.1	NZ_CP060869	Bacteria	Pseudomonadota	Gammaproteobacteria	Enterobacterales	Enterobacteriaceae	Escherichia	Escherichia coli	1	2	arda_ardu|psiab
GCF_022558645.1_NZ_CP060869	GCF_022558645.1_NZ_CP060869_00035	psia	34	ADF/Other/psiab	GCF_022558645.1_NZ_CP060869_psiab_3	1	1	2	1	psia	mandatory	144	7.8e-89	287.1	0.993	0.993	1	143	WP_000845898.1	Other	psiab	0	0	1	0	0	1	Plasmid	GCF_022558645.1	NZ_CP060869	Bacteria	Pseudomonadota	Gammaproteobacteria	Enterobacterales	Enterobacteriaceae	Escherichia	Escherichia coli	1	2	arda_ardu|ardb_klca_acric11
GCF_022558645.1_NZ_CP060869	GCF_022558645.1_NZ_CP060869_00036	psib	35	ADF/Other/psiab	GCF_022558645.1_NZ_CP060869_psiab_3	1	1	2	1	psib	mandatory	239	3.5e-65	212.2	0.975	0.979	4	237	WP_001276261.1	Other	psiab	0	0	1	0	0	1	Plasmid	GCF_022558645.1	NZ_CP060869	Bacteria	Pseudomonadota	Gammaproteobacteria	Enterobacterales	Enterobacteriaceae	Escherichia	Escherichia coli	1	2	arda_ardu|ardb_klca_acric11
GCF_022558645.1_NZ_CP060869	GCF_022558645.1_NZ_CP060869_00038	arda	37	ADF/Anti_RM/arda_ardu	GCF_022558645.1_NZ_CP060869_arda_ardu_1	1	1	1	1	arda	mandatory	166	1.7e-97	316.6	0.982	0.994	1	165	WP_000117627.1	Anti_RM	arda_ardu	0	0	1	0	0	1	Plasmid	GCF_022558645.1	NZ_CP060869	Bacteria	Pseudomonadota	Gammaproteobacteria	Enterobacterales	Enterobacteriaceae	Escherichia	Escherichia coli	1	2	ardb_klca_acric11|psiab
GCF_022558665.1_NZ_CP060873	GCF_022558665.1_NZ_CP060873_01793	klca	1676	ADF/Anti_RM/ardb_klca_acric11	GCF_022558665.1_NZ_CP060873_ardb_klca_acric11_1	1	1	0.8	1	ardb	mandatory	157	5.4e-62	206.1	0.828	0.911	15	157	WP_000855059.1	Anti_RM	ardb_klca_acric11	0	0	0	0	0	1	10kb to an integrase	GCF_022558665.1	NZ_CP060873	Bacteria	Pseudomonadota	Gammaproteobacteria	Enterobacterales	Enterobacteriaceae	Escherichia	Escherichia coli	0
GCF_022558665.1_NZ_CP060873	GCF_022558665.1_NZ_CP060873_03120	gam	2911	ADF/Anti_RecBCD/gam	GCF_022558665.1_NZ_CP060873_gam_2	1	1	1	1	gam	mandatory	98	6.3e-65	215.3	0.71	1	1	98	WP_000995439.1	Anti_RecBCD	gam	0	0	0	1	0	1	Prophage	GCF_022558665.1	NZ_CP060873	Bacteria	Pseudomonadota	Gammaproteobacteria	Enterobacterales	Enterobacteriaceae	Escherichia	Escherichia coli	0
GCF_022558665.1_NZ_CP060874	GCF_022558665.1_NZ_CP060874_00094	ardb	71	ADF/Anti_RM/ardb_klca_acric11	GCF_022558665.1_NZ_CP060874_ardb_klca_acric11_1	1	1	1	1	ardb	mandatory	141	4.5e-95	307.3	1	1	1	141	WP_001546490.1	Anti_RM	ardb_klca_acric11	0	0	1	0	0	1	Plasmid	GCF_022558665.1	NZ_CP060874	Bacteria	Pseudomonadota	Gammaproteobacteria	Enterobacterales	Enterobacteriaceae	Escherichia	Escherichia coli	0
GCF_022558665.1_NZ_CP060875	GCF_022558665.1_NZ_CP060875_00034	ardb	29	ADF/Anti_RM/ardb_klca_acric11	GCF_022558665.1_NZ_CP060875_ardb_klca_acric11_2	1	1	1	1	ardb	mandatory	141	9.4e-96	309.5	1	1	1	141	WP_001198928.1	Anti_RM	ardb_klca_acric11	0	0	1	0	0	1	Plasmid	GCF_022558665.1	NZ_CP060875	Bacteria	Pseudomonadota	Gammaproteobacteria	Enterobacterales	Enterobacteriaceae	Escherichia	Escherichia coli	1	2	arda_ardu|psiab
GCF_022558665.1_NZ_CP060875	GCF_022558665.1_NZ_CP060875_00041	psia	36	ADF/Other/psiab	GCF_022558665.1_NZ_CP060875_psiab_3	1	1	2	1	psia	mandatory	144	8e-89	287.1	0.993	0.993	1	143	WP_000845898.1	Other	psiab	0	0	1	0	0	1	Plasmid	GCF_022558665.1	NZ_CP060875	Bacteria	Pseudomonadota	Gammaproteobacteria	Enterobacterales	Enterobacteriaceae	Escherichia	Escherichia coli	1	2	arda_ardu|ardb_klca_acric11
GCF_022558665.1_NZ_CP060875	GCF_022558665.1_NZ_CP060875_00042	psib	37	ADF/Other/psiab	GCF_022558665.1_NZ_CP060875_psiab_3	1	1	2	1	psib	mandatory	239	3.5e-65	212.2	0.975	0.979	4	237	WP_001276261.1	Other	psiab	0	0	1	0	0	1	Plasmid	GCF_022558665.1	NZ_CP060875	Bacteria	Pseudomonadota	Gammaproteobacteria	Enterobacterales	Enterobacteriaceae	Escherichia	Escherichia coli	1	2	arda_ardu|ardb_klca_acric11
GCF_022558665.1_NZ_CP060875	GCF_022558665.1_NZ_CP060875_00044	arda	39	ADF/Anti_RM/arda_ardu	GCF_022558665.1_NZ_CP060875_arda_ardu_1	1	1	1	1	arda	mandatory	166	1.7e-97	316.6	0.982	0.994	1	165	WP_000117627.1	Anti_RM	arda_ardu	0	0	1	0	0	1	Plasmid	GCF_022558665.1	NZ_CP060875	Bacteria	Pseudomonadota	Gammaproteobacteria	Enterobacterales	Enterobacteriaceae	Escherichia	Escherichia coli	1	2	ardb_klca_acric11|psiab
GCF_022558665.1_NZ_CP060877	GCF_022558665.1_NZ_CP060877_00012	klca	10	ADF/Anti_RM/ardb_klca_acric11	GCF_022558665.1_NZ_CP060877_ardb_klca_acric11_1	1	1	0.8	1	ardb	mandatory	155	9.8e-47	150.2	0.859	1	1	155	WP_023352239.1	Anti_RM	ardb_klca_acric11	0	0	1	0	0	0	Plasmid	GCF_022558665.1	NZ_CP060877	Bacteria	Pseudomonadota	Gammaproteobacteria	Enterobacterales	Enterobacteriaceae	Escherichia	Escherichia coli	1	1	ardk
GCF_022558665.1_NZ_CP060877	GCF_022558665.1_NZ_CP060877_00018	ardk	16	ADF/Anti_RM/ardk	GCF_022558665.1_NZ_CP060877_ardk_3	1	1	1	1	ardk	mandatory	114	2.2e-19	61.1	0.9	0.851	17	113	WP_000214376.1	Anti_RM	ardk	0	0	1	0	0	0	Plasmid	GCF_022558665.1	NZ_CP060877	Bacteria	Pseudomonadota	Gammaproteobacteria	Enterobacterales	Enterobacteriaceae	Escherichia	Escherichia coli	1	1	ardb_klca_acric11
GCF_022558665.1_NZ_CP060877	GCF_022558665.1_NZ_CP060877_00035	ardc	33	ADF/Anti_RM/ardc	GCF_022558665.1_NZ_CP060877_ardc_2	1	1	1	1	ardc	mandatory	1272	5.3e-91	296.5	0.894	0.238	7	309	WP_019842060.1	Anti_RM	ardc	0	0	1	0	0	1	Plasmid	GCF_022558665.1	NZ_CP060877	Bacteria	Pseudomonadota	Gammaproteobacteria	Enterobacterales	Enterobacteriaceae	Escherichia	Escherichia coli	0
GCF_022558685.1_NZ_CP060880	GCF_022558685.1_NZ_CP060880_00740	klca	705	ADF/Anti_RM/ardb_klca_acric11	GCF_022558685.1_NZ_CP060880_ardb_klca_acric11_1	1	1	0.8	1	ardb	mandatory	161	2.2e-61	204.2	0.847	0.876	21	161	WP_032153711.1	Anti_RM	ardb_klca_acric11	0	0	0	0	0	1	10kb to an integrase	GCF_022558685.1	NZ_CP060880	Bacteria	Pseudomonadota	Gammaproteobacteria	Enterobacterales	Enterobacteriaceae	Escherichia	Escherichia coli	0
GCF_022558685.1_NZ_CP060880	GCF_022558685.1_NZ_CP060880_01786	klca	1682	ADF/Anti_RM/ardb_klca_acric11	GCF_022558685.1_NZ_CP060880_ardb_klca_acric11_2	1	1	0.8	1	ardb	mandatory	159	1.1e-61	205.2	0.853	0.893	18	159	WP_000860076.1	Anti_RM	ardb_klca_acric11	0	0	0	0	0	0	Not in MGE	GCF_022558685.1	NZ_CP060880	Bacteria	Pseudomonadota	Gammaproteobacteria	Enterobacterales	Enterobacteriaceae	Escherichia	Escherichia coli	0
GCF_022558685.1_NZ_CP060880	GCF_022558685.1_NZ_CP060880_04053	klca	3807	ADF/Anti_RM/ardb_klca_acric11	GCF_022558685.1_NZ_CP060880_ardb_klca_acric11_3	1	1	0.8	1	ardb	mandatory	157	5.5e-62	206.1	0.828	0.911	15	157	WP_000855059.1	Anti_RM	ardb_klca_acric11	0	0	0	0	0	1	10kb to an integrase	GCF_022558685.1	NZ_CP060880	Bacteria	Pseudomonadota	Gammaproteobacteria	Enterobacterales	Enterobacteriaceae	Escherichia	Escherichia coli	0
GCF_022558685.1_NZ_CP060881	GCF_022558685.1_NZ_CP060881_00020	ardb	19	ADF/Anti_RM/ardb_klca_acric11	GCF_022558685.1_NZ_CP060881_ardb_klca_acric11_2	1	1	1	1	ardb	mandatory	141	4.6e-95	307.2	1	1	1	141	WP_001198874.1	Anti_RM	ardb_klca_acric11	0	0	1	0	0	1	Plasmid	GCF_022558685.1	NZ_CP060881	Bacteria	Pseudomonadota	Gammaproteobacteria	Enterobacterales	Enterobacteriaceae	Escherichia	Escherichia coli	1	2	arda_ardu|psiab
GCF_022558685.1_NZ_CP060881	GCF_022558685.1_NZ_CP060881_00027	psia	25	ADF/Other/psiab	GCF_022558685.1_NZ_CP060881_psiab_3	1	1	2	1	psia	mandatory	144	2e-88	285.7	0.993	0.993	1	143	WP_001578018.1	Other	psiab	0	0	1	0	0	1	Plasmid	GCF_022558685.1	NZ_CP060881	Bacteria	Pseudomonadota	Gammaproteobacteria	Enterobacterales	Enterobacteriaceae	Escherichia	Escherichia coli	1	2	arda_ardu|ardb_klca_acric11
GCF_022558685.1_NZ_CP060881	GCF_022558685.1_NZ_CP060881_00028	psib	26	ADF/Other/psiab	GCF_022558685.1_NZ_CP060881_psiab_3	1	1	2	1	psib	mandatory	239	2.3e-65	212.8	0.975	0.979	4	237	WP_001276268.1	Other	psiab	0	0	1	0	0	1	Plasmid	GCF_022558685.1	NZ_CP060881	Bacteria	Pseudomonadota	Gammaproteobacteria	Enterobacterales	Enterobacteriaceae	Escherichia	Escherichia coli	1	2	arda_ardu|ardb_klca_acric11
GCF_022558685.1_NZ_CP060881	GCF_022558685.1_NZ_CP060881_00030	arda	28	ADF/Anti_RM/arda_ardu	GCF_022558685.1_NZ_CP060881_arda_ardu_1	1	1	1	1	arda	mandatory	166	3.2e-97	315.7	0.982	0.994	1	165	WP_000117622.1	Anti_RM	arda_ardu	0	0	1	0	0	1	Plasmid	GCF_022558685.1	NZ_CP060881	Bacteria	Pseudomonadota	Gammaproteobacteria	Enterobacterales	Enterobacteriaceae	Escherichia	Escherichia coli	1	2	ardb_klca_acric11|psiab
GCF_022558685.1_NZ_CP060882	GCF_022558685.1_NZ_CP060882_00040	ardb	33	ADF/Anti_RM/ardb_klca_acric11	GCF_022558685.1_NZ_CP060882_ardb_klca_acric11_1	1	1	1	1	ardb	mandatory	141	3.2e-95	307.7	1	1	1	141	WP_001198872.1	Anti_RM	ardb_klca_acric11	0	0	1	0	0	0	Plasmid	GCF_022558685.1	NZ_CP060882	Bacteria	Pseudomonadota	Gammaproteobacteria	Enterobacterales	Enterobacteriaceae	Escherichia	Escherichia coli	1	1	psiab
GCF_022558685.1_NZ_CP060882	GCF_022558685.1_NZ_CP060882_00052	psia	45	ADF/Other/psiab	GCF_022558685.1_NZ_CP060882_psiab_2	1	1	1	1	psia	mandatory	144	9.2e-93	299.8	0.993	0.993	1	143	WP_000845907.1	Other	psiab	0	0	1	0	0	0	Plasmid	GCF_022558685.1	NZ_CP060882	Bacteria	Pseudomonadota	Gammaproteobacteria	Enterobacterales	Enterobacteriaceae	Escherichia	Escherichia coli	1	1	ardb_klca_acric11
GCF_022558705.1_NZ_CP060885	GCF_022558705.1_NZ_CP060885_01796	klca	1678	ADF/Anti_RM/ardb_klca_acric11	GCF_022558705.1_NZ_CP060885_ardb_klca_acric11_1	1	1	0.8	1	ardb	mandatory	157	5.4e-62	206.1	0.828	0.911	15	157	WP_000855059.1	Anti_RM	ardb_klca_acric11	0	0	0	0	0	1	10kb to an integrase	GCF_022558705.1	NZ_CP060885	Bacteria	Pseudomonadota	Gammaproteobacteria	Enterobacterales	Enterobacteriaceae	Escherichia	Escherichia coli	0
GCF_022558705.1_NZ_CP060885	GCF_022558705.1_NZ_CP060885_03136	gam	2921	ADF/Anti_RecBCD/gam	GCF_022558705.1_NZ_CP060885_gam_2	1	1	1	1	gam	mandatory	98	6.4e-65	215.3	0.71	1	1	98	WP_000995439.1	Anti_RecBCD	gam	0	0	0	1	0	1	Prophage	GCF_022558705.1	NZ_CP060885	Bacteria	Pseudomonadota	Gammaproteobacteria	Enterobacterales	Enterobacteriaceae	Escherichia	Escherichia coli	0
GCF_022558705.1_NZ_CP060886	GCF_022558705.1_NZ_CP060886_00068	ardb	53	ADF/Anti_RM/ardb_klca_acric11	GCF_022558705.1_NZ_CP060886_ardb_klca_acric11_1	1	1	1	1	ardb	mandatory	141	3.6e-95	307.3	1	1	1	141	WP_001546490.1	Anti_RM	ardb_klca_acric11	0	0	1	0	0	1	Plasmid	GCF_022558705.1	NZ_CP060886	Bacteria	Pseudomonadota	Gammaproteobacteria	Enterobacterales	Enterobacteriaceae	Escherichia	Escherichia coli	0
GCF_022558705.1_NZ_CP060887	GCF_022558705.1_NZ_CP060887_00025	ardb	22	ADF/Anti_RM/ardb_klca_acric11	GCF_022558705.1_NZ_CP060887_ardb_klca_acric11_2	1	1	1	1	ardb	mandatory	141	8.3e-95	306.4	1	1	1	141	WP_001198889.1	Anti_RM	ardb_klca_acric11	0	0	1	0	0	1	Plasmid	GCF_022558705.1	NZ_CP060887	Bacteria	Pseudomonadota	Gammaproteobacteria	Enterobacterales	Enterobacteriaceae	Escherichia	Escherichia coli	1	2	arda_ardu|psiab
GCF_022558705.1_NZ_CP060887	GCF_022558705.1_NZ_CP060887_00032	psia	29	ADF/Other/psiab	GCF_022558705.1_NZ_CP060887_psiab_3	1	1	2	1	psia	mandatory	144	1.5e-88	286.1	0.993	0.993	1	143	WP_001402001.1	Other	psiab	0	0	1	0	0	1	Plasmid	GCF_022558705.1	NZ_CP060887	Bacteria	Pseudomonadota	Gammaproteobacteria	Enterobacterales	Enterobacteriaceae	Escherichia	Escherichia coli	1	2	arda_ardu|ardb_klca_acric11
GCF_022558705.1_NZ_CP060887	GCF_022558705.1_NZ_CP060887_00033	psib	30	ADF/Other/psiab	GCF_022558705.1_NZ_CP060887_psiab_3	1	1	2	1	psib	mandatory	239	2.3e-65	212.8	0.975	0.979	4	237	WP_012783927.1	Other	psiab	0	0	1	0	0	1	Plasmid	GCF_022558705.1	NZ_CP060887	Bacteria	Pseudomonadota	Gammaproteobacteria	Enterobacterales	Enterobacteriaceae	Escherichia	Escherichia coli	1	2	arda_ardu|ardb_klca_acric11
GCF_022558705.1_NZ_CP060887	GCF_022558705.1_NZ_CP060887_00035	arda	32	ADF/Anti_RM/arda_ardu	GCF_022558705.1_NZ_CP060887_arda_ardu_1	1	1	1	1	arda	mandatory	166	4.5e-97	315.2	0.982	0.994	1	165	WP_000117626.1	Anti_RM	arda_ardu	0	0	1	0	0	1	Plasmid	GCF_022558705.1	NZ_CP060887	Bacteria	Pseudomonadota	Gammaproteobacteria	Enterobacterales	Enterobacteriaceae	Escherichia	Escherichia coli	1	2	ardb_klca_acric11|psiab
GCF_022558725.1_NZ_CP060892	GCF_022558725.1_NZ_CP060892_00779	klca	735	ADF/Anti_RM/ardb_klca_acric11	GCF_022558725.1_NZ_CP060892_ardb_klca_acric11_2	1	1	0.8	1	ardb	mandatory	159	6.3e-62	205.9	0.828	0.899	17	159	WP_057109541.1	Anti_RM	ardb_klca_acric11	0	0	0	0	0	0	Not in MGE	GCF_022558725.1	NZ_CP060892	Bacteria	Pseudomonadota	Gammaproteobacteria	Enterobacterales	Enterobacteriaceae	Escherichia	Escherichia coli	0
GCF_022558725.1_NZ_CP060892	GCF_022558725.1_NZ_CP060892_01170	aca5	1096	ADF/Anti_CRISPR/Aca_alone	GCF_022558725.1_NZ_CP060892_Aca_alone_1	1	1	1	1	aca5	mandatory	53	3.3e-26	88.7	0.879	0.962	1	51	WP_042921386.1	Anti_CRISPR	Aca_alone	0	0	0	1	0	0	Prophage	GCF_022558725.1	NZ_CP060892	Bacteria	Pseudomonadota	Gammaproteobacteria	Enterobacterales	Enterobacteriaceae	Escherichia	Escherichia coli	0
GCF_022558725.1_NZ_CP060892	GCF_022558725.1_NZ_CP060892_01823	klca	1708	ADF/Anti_RM/ardb_klca_acric11	GCF_022558725.1_NZ_CP060892_ardb_klca_acric11_3	1	1	0.8	1	ardb	mandatory	157	5.4e-62	206.1	0.828	0.911	15	157	WP_000855059.1	Anti_RM	ardb_klca_acric11	0	0	0	0	0	1	10kb to an integrase	GCF_022558725.1	NZ_CP060892	Bacteria	Pseudomonadota	Gammaproteobacteria	Enterobacterales	Enterobacteriaceae	Escherichia	Escherichia coli	0
GCF_022558725.1_NZ_CP060892	GCF_022558725.1_NZ_CP060892_03558	klca	3322	ADF/Anti_RM/ardb_klca_acric11	GCF_022558725.1_NZ_CP060892_ardb_klca_acric11_4	1	1	0.8	1	ardb	mandatory	157	5.4e-62	206.1	0.828	0.911	15	157	WP_000855059.1	Anti_RM	ardb_klca_acric11	0	0	0	0	0	0	Not in MGE	GCF_022558725.1	NZ_CP060892	Bacteria	Pseudomonadota	Gammaproteobacteria	Enterobacterales	Enterobacteriaceae	Escherichia	Escherichia coli	0
GCF_022558725.1_NZ_CP060893	GCF_022558725.1_NZ_CP060893_00163	ardc	139	ADF/Anti_RM/ardc	GCF_022558725.1_NZ_CP060893_ardc_1	1	1	1	1	ardc	mandatory	321	4.8e-135	442.8	0.866	0.888	36	320	WP_077252056.1	Anti_RM	ardc	0	0	1	0	0	0	Plasmid	GCF_022558725.1	NZ_CP060893	Bacteria	Pseudomonadota	Gammaproteobacteria	Enterobacterales	Enterobacteriaceae	Escherichia	Escherichia coli	0
GCF_000186345.1_NC_014962	GCF_000186345.1_NC_014962_00003	apyc1	3	ADF/Anti_Pycsar/apyc1	GCF_000186345.1_NC_014962_apyc1_1	1	1	1	1	apyc1	mandatory	256	3.2e-57	191.7	0.727	0.914	6	239	WP_013562889.1	Anti_Pycsar	apyc1	0	0	0	0	0	0	Not in MGE	GCF_000186345.1	NC_014962	Bacteria	Planctomycetota	Planctomycetia	Isosphaerales	Isosphaeraceae	Isosphaera	Isosphaera pallida	0
GCF_021228855.1_NZ_CP089315	GCF_021228855.1_NZ_CP089315_00416	narp1_adps	410	ADF/NADP/NARP1	GCF_021228855.1_NZ_CP089315_NARP1_1	1	1	2	1	narp1_adps	mandatory	289	4e-82	274	0.861	0.938	14	284	WP_014839673.1	NADP	NARP1	0	0	0	0	0	0	Not in MGE	GCF_021228855.1	NZ_CP089315	Bacteria	Pseudomonadota	Gammaproteobacteria	Enterobacterales	Enterobacteriaceae	Klebsiella	Klebsiella michiganensis	0
GCF_021228855.1_NZ_CP089315	GCF_021228855.1_NZ_CP089315_00417	narp1_namat	411	ADF/NADP/NARP1	GCF_021228855.1_NZ_CP089315_NARP1_1	1	1	2	1	narp1_namat	mandatory	496	4.3e-152	505.6	0.615	0.655	1	325	WP_042934420.1	NADP	NARP1	0	0	0	0	0	0	Not in MGE	GCF_021228855.1	NZ_CP089315	Bacteria	Pseudomonadota	Gammaproteobacteria	Enterobacterales	Enterobacteriaceae	Klebsiella	Klebsiella michiganensis	0
GCF_021228855.1_NZ_CP089315	GCF_021228855.1_NZ_CP089315_03836	acb2	3705	ADF/Anti_CBASS/acb2	GCF_021228855.1_NZ_CP089315_acb2_2	1	1	1	1	acb2	mandatory	97	5.5e-25	86	0.968	0.928	7	96	WP_014837908.1	Anti_CBASS	acb2	0	0	0	1	0	0	Prophage	GCF_021228855.1	NZ_CP089315	Bacteria	Pseudomonadota	Gammaproteobacteria	Enterobacterales	Enterobacteriaceae	Klebsiella	Klebsiella michiganensis	0
GCF_021228855.1_NZ_CP089315	GCF_021228855.1_NZ_CP089315_05144	klca	4957	ADF/Anti_RM/ardb_klca_acric11	GCF_021228855.1_NZ_CP089315_ardb_klca_acric11_3	1	1	0.8	1	ardb	mandatory	147	2.8e-62	207.4	0.828	0.939	10	147	WP_014837277.1	Anti_RM	ardb_klca_acric11	0	0	0	0	0	0	Not in MGE	GCF_021228855.1	NZ_CP089315	Bacteria	Pseudomonadota	Gammaproteobacteria	Enterobacterales	Enterobacteriaceae	Klebsiella	Klebsiella michiganensis	0
GCF_021228995.1_NZ_CP089448	GCF_021228995.1_NZ_CP089448_00393	narp1_adps	386	ADF/NADP/NARP1	GCF_021228995.1_NZ_CP089448_NARP1_1	1	1	2	1	narp1_adps	mandatory	289	3.7e-82	274	0.861	0.938	14	284	WP_064374812.1	NADP	NARP1	0	0	0	0	0	0	Not in MGE	GCF_021228995.1	NZ_CP089448	Bacteria	Pseudomonadota	Gammaproteobacteria	Enterobacterales	Enterobacteriaceae	Klebsiella	Klebsiella michiganensis	0
GCF_021228995.1_NZ_CP089448	GCF_021228995.1_NZ_CP089448_00394	narp1_namat	387	ADF/NADP/NARP1	GCF_021228995.1_NZ_CP089448_NARP1_1	1	1	2	1	narp1_namat	mandatory	496	6.2e-152	505	0.615	0.655	1	325	WP_064374814.1	NADP	NARP1	0	0	0	0	0	0	Not in MGE	GCF_021228995.1	NZ_CP089448	Bacteria	Pseudomonadota	Gammaproteobacteria	Enterobacterales	Enterobacteriaceae	Klebsiella	Klebsiella michiganensis	0
GCF_021228995.1_NZ_CP089448	GCF_021228995.1_NZ_CP089448_01238	klca	1198	ADF/Anti_RM/ardb_klca_acric11	GCF_021228995.1_NZ_CP089448_ardb_klca_acric11_3	1	1	0.8	1	ardb	mandatory	159	2e-60	201.3	0.828	0.881	20	159	WP_082027055.1	Anti_RM	ardb_klca_acric11	0	0	0	0	0	1	10kb to an integrase	GCF_021228995.1	NZ_CP089448	Bacteria	Pseudomonadota	Gammaproteobacteria	Enterobacterales	Enterobacteriaceae	Klebsiella	Klebsiella michiganensis	0
GCF_021228995.1_NZ_CP089448	GCF_021228995.1_NZ_CP089448_03754	acb2	3636	ADF/Anti_CBASS/acb2	GCF_021228995.1_NZ_CP089448_acb2_2	1	1	1	1	acb2	mandatory	97	1.7e-24	84.4	0.968	0.928	7	96	WP_025108059.1	Anti_CBASS	acb2	0	0	0	1	0	0	Prophage	GCF_021228995.1	NZ_CP089448	Bacteria	Pseudomonadota	Gammaproteobacteria	Enterobacterales	Enterobacteriaceae	Klebsiella	Klebsiella michiganensis	0
GCF_021228995.1_NZ_CP089449	GCF_021228995.1_NZ_CP089449_00009	klca	8	ADF/Anti_RM/ardb_klca_acric11	GCF_021228995.1_NZ_CP089449_ardb_klca_acric11_1	1	1	0.8	1	ardb	mandatory	141	7.5e-57	184	0.865	1	1	141	WP_013213989.1	Anti_RM	ardb_klca_acric11	0	0	1	0	0	1	Plasmid	GCF_021228995.1	NZ_CP089449	Bacteria	Pseudomonadota	Gammaproteobacteria	Enterobacterales	Enterobacteriaceae	Klebsiella	Klebsiella michiganensis	0
GCF_021228995.1_NZ_CP089449	GCF_021228995.1_NZ_CP089449_00067	klca	63	ADF/Anti_RM/ardb_klca_acric11	GCF_021228995.1_NZ_CP089449_ardb_klca_acric11_2	1	1	0.8	1	ardb	mandatory	146	1.8e-49	160	0.828	0.966	6	146	WP_011091061.1	Anti_RM	ardb_klca_acric11	0	0	1	0	0	0	Plasmid	GCF_021228995.1	NZ_CP089449	Bacteria	Pseudomonadota	Gammaproteobacteria	Enterobacterales	Enterobacteriaceae	Klebsiella	Klebsiella michiganensis	0
GCF_021391575.1_NZ_CP090078	GCF_021391575.1_NZ_CP090078_00391	narp1_adps	384	ADF/NADP/NARP1	GCF_021391575.1_NZ_CP090078_NARP1_1	1	1	2	1	narp1_adps	mandatory	289	9.4e-82	272.8	0.861	0.938	14	284	WP_004854865.1	NADP	NARP1	0	0	0	0	0	0	Not in MGE	GCF_021391575.1	NZ_CP090078	Bacteria	Pseudomonadota	Gammaproteobacteria	Enterobacterales	Enterobacteriaceae	Klebsiella	Klebsiella michiganensis	0
GCF_021391575.1_NZ_CP090078	GCF_021391575.1_NZ_CP090078_00392	narp1_namat	385	ADF/NADP/NARP1	GCF_021391575.1_NZ_CP090078_NARP1_1	1	1	2	1	narp1_namat	mandatory	496	9.7e-152	504.4	0.615	0.655	1	325	WP_220152477.1	NADP	NARP1	0	0	0	0	0	0	Not in MGE	GCF_021391575.1	NZ_CP090078	Bacteria	Pseudomonadota	Gammaproteobacteria	Enterobacterales	Enterobacteriaceae	Klebsiella	Klebsiella michiganensis	0
GCF_021391575.1_NZ_CP090078	GCF_021391575.1_NZ_CP090078_00726	klca	702	ADF/Anti_RM/ardb_klca_acric11	GCF_021391575.1_NZ_CP090078_ardb_klca_acric11_5	1	1	0.8	1	ardb	mandatory	157	2.3e-64	214.1	0.822	0.86	23	157	WP_009652453.1	Anti_RM	ardb_klca_acric11	0	0	0	0	0	0	Not in MGE	GCF_021391575.1	NZ_CP090078	Bacteria	Pseudomonadota	Gammaproteobacteria	Enterobacterales	Enterobacteriaceae	Klebsiella	Klebsiella michiganensis	0
GCF_021391575.1_NZ_CP090078	GCF_021391575.1_NZ_CP090078_03103	acb2	2982	ADF/Anti_CBASS/acb2	GCF_021391575.1_NZ_CP090078_acb2_2	1	1	1	1	acb2	mandatory	97	5.2e-25	86.1	0.968	0.928	7	96	WP_024359394.1	Anti_CBASS	acb2	0	0	0	1	0	0	Prophage	GCF_021391575.1	NZ_CP090078	Bacteria	Pseudomonadota	Gammaproteobacteria	Enterobacterales	Enterobacteriaceae	Klebsiella	Klebsiella michiganensis	0
GCF_021391575.1_NZ_CP090078	GCF_021391575.1_NZ_CP090078_03374	acb2	3246	ADF/Anti_CBASS/acb2	GCF_021391575.1_NZ_CP090078_acb2_3	1	1	1	1	acb2	mandatory	97	8.7e-24	82.2	0.968	0.928	7	96	WP_233934573.1	Anti_CBASS	acb2	0	0	0	1	0	0	Prophage	GCF_021391575.1	NZ_CP090078	Bacteria	Pseudomonadota	Gammaproteobacteria	Enterobacterales	Enterobacteriaceae	Klebsiella	Klebsiella michiganensis	0
GCF_021391575.1_NZ_CP090078	GCF_021391575.1_NZ_CP090078_04260	acb2	4106	ADF/Anti_CBASS/acb2	GCF_021391575.1_NZ_CP090078_acb2_4	1	1	1	1	acb2	mandatory	97	5.4e-25	86	0.968	0.928	7	96	WP_014837908.1	Anti_CBASS	acb2	0	0	0	1	0	0	Prophage	GCF_021391575.1	NZ_CP090078	Bacteria	Pseudomonadota	Gammaproteobacteria	Enterobacterales	Enterobacteriaceae	Klebsiella	Klebsiella michiganensis	0
GCF_021391575.1_NZ_CP090078	GCF_021391575.1_NZ_CP090078_05044	klca	4855	ADF/Anti_RM/ardb_klca_acric11	GCF_021391575.1_NZ_CP090078_ardb_klca_acric11_6	1	1	0.8	1	ardb	mandatory	147	6.7e-61	202.9	0.84	0.98	4	147	WP_136455085.1	Anti_RM	ardb_klca_acric11	0	0	0	0	0	1	10kb to an integrase	GCF_021391575.1	NZ_CP090078	Bacteria	Pseudomonadota	Gammaproteobacteria	Enterobacterales	Enterobacteriaceae	Klebsiella	Klebsiella michiganensis	0
GCF_021391575.1_NZ_CP090080	GCF_021391575.1_NZ_CP090080_00092	ardb	83	ADF/Anti_RM/ardb_klca_acric11	GCF_021391575.1_NZ_CP090080_ardb_klca_acric11_2	1	1	1	1	ardb	mandatory	142	1.1e-82	268.8	0.986	0.986	3	142	WP_048757062.1	Anti_RM	ardb_klca_acric11	0	0	1	1	0	0	Plasmid	GCF_021391575.1	NZ_CP090080	Bacteria	Pseudomonadota	Gammaproteobacteria	Enterobacterales	Enterobacteriaceae	Klebsiella	Klebsiella michiganensis	1	2	arda_ardu|psiab
GCF_021391575.1_NZ_CP090080	GCF_021391575.1_NZ_CP090080_00093	arda	84	ADF/Anti_RM/arda_ardu	GCF_021391575.1_NZ_CP090080_arda_ardu_1	1	1	1	1	arda	mandatory	168	1.6e-92	302	0.988	0.988	2	167	WP_048757065.1	Anti_RM	arda_ardu	0	0	1	1	0	0	Plasmid	GCF_021391575.1	NZ_CP090080	Bacteria	Pseudomonadota	Gammaproteobacteria	Enterobacterales	Enterobacteriaceae	Klebsiella	Klebsiella michiganensis	1	2	ardb_klca_acric11|psiab
GCF_021391575.1_NZ_CP090080	GCF_021391575.1_NZ_CP090080_00101	psia	91	ADF/Other/psiab	GCF_021391575.1_NZ_CP090080_psiab_3	1	1	2	1	psia	mandatory	144	9.5e-72	233.3	0.993	0.993	2	144	WP_142255945.1	Other	psiab	0	0	1	1	0	1	Plasmid	GCF_021391575.1	NZ_CP090080	Bacteria	Pseudomonadota	Gammaproteobacteria	Enterobacterales	Enterobacteriaceae	Klebsiella	Klebsiella michiganensis	1	2	arda_ardu|ardb_klca_acric11
GCF_021391575.1_NZ_CP090080	GCF_021391575.1_NZ_CP090080_00102	psib	92	ADF/Other/psiab	GCF_021391575.1_NZ_CP090080_psiab_3	1	1	2	1	psib	mandatory	242	2.3e-55	181.7	0.979	0.975	4	239	WP_048757529.1	Other	psiab	0	0	1	1	0	1	Plasmid	GCF_021391575.1	NZ_CP090080	Bacteria	Pseudomonadota	Gammaproteobacteria	Enterobacterales	Enterobacteriaceae	Klebsiella	Klebsiella michiganensis	1	2	arda_ardu|ardb_klca_acric11
GCF_021391575.1_NZ_CP090080	GCF_021391575.1_NZ_CP090080_00110	psib	99	ADF/Other/psiab	GCF_021391575.1_NZ_CP090080_psiab_4	1	1	1	1	psib	mandatory	244	5.4e-104	340.9	0.983	0.988	1	241	WP_024266320.1	Other	psiab	0	0	1	1	0	1	Plasmid	GCF_021391575.1	NZ_CP090080	Bacteria	Pseudomonadota	Gammaproteobacteria	Enterobacterales	Enterobacteriaceae	Klebsiella	Klebsiella michiganensis	0
GCF_021391575.1_NZ_CP090079	GCF_021391575.1_NZ_CP090079_00172	acrie9	143	ADF/Anti_CRISPR/acrie9	GCF_021391575.1_NZ_CP090079_acrie9_1	1	1	1	1	acrie9	mandatory	90	8.3e-46	147.8	0.988	0.878	1	79	WP_023317525.1	Anti_CRISPR	acrie9	0	0	1	0	0	1	Plasmid	GCF_021391575.1	NZ_CP090079	Bacteria	Pseudomonadota	Gammaproteobacteria	Enterobacterales	Enterobacteriaceae	Klebsiella	Klebsiella michiganensis	1	1	psiab
GCF_021391575.1_NZ_CP090079	GCF_021391575.1_NZ_CP090079_00178	psib	148	ADF/Other/psiab	GCF_021391575.1_NZ_CP090079_psiab_3	1	1	2	1	psib	mandatory	242	4.5e-56	183.5	0.992	0.988	1	239	WP_020323772.1	Other	psiab	0	0	1	0	0	1	Plasmid	GCF_021391575.1	NZ_CP090079	Bacteria	Pseudomonadota	Gammaproteobacteria	Enterobacterales	Enterobacteriaceae	Klebsiella	Klebsiella michiganensis	1	2	acrie9|ardb_klca_acric11
GCF_021391575.1_NZ_CP090079	GCF_021391575.1_NZ_CP090079_00179	psia	149	ADF/Other/psiab	GCF_021391575.1_NZ_CP090079_psiab_3	1	1	2	1	psia	mandatory	143	4.4e-62	201.5	0.993	1	1	143	WP_013023806.1	Other	psiab	0	0	1	0	0	1	Plasmid	GCF_021391575.1	NZ_CP090079	Bacteria	Pseudomonadota	Gammaproteobacteria	Enterobacterales	Enterobacteriaceae	Klebsiella	Klebsiella michiganensis	1	2	acrie9|ardb_klca_acric11
GCF_021391575.1_NZ_CP090079	GCF_021391575.1_NZ_CP090079_00189	ardb	159	ADF/Anti_RM/ardb_klca_acric11	GCF_021391575.1_NZ_CP090079_ardb_klca_acric11_2	1	1	1	1	ardb	mandatory	141	1.8e-72	235.2	1	1	1	141	WP_004118478.1	Anti_RM	ardb_klca_acric11	0	0	1	0	0	0	Plasmid	GCF_021391575.1	NZ_CP090079	Bacteria	Pseudomonadota	Gammaproteobacteria	Enterobacterales	Enterobacteriaceae	Klebsiella	Klebsiella michiganensis	1	1	psiab
GCF_022163245.2_NZ_CP091470	GCF_022163245.2_NZ_CP091470_00427	narp1_adps	418	ADF/NADP/NARP1	GCF_022163245.2_NZ_CP091470_NARP1_1	1	1	2	1	narp1_adps	mandatory	289	5.6e-82	273.5	0.861	0.938	14	284	WP_195377872.1	NADP	NARP1	0	0	0	0	0	0	Not in MGE	GCF_022163245.2	NZ_CP091470	Bacteria	Pseudomonadota	Gammaproteobacteria	Enterobacterales	Enterobacteriaceae	Klebsiella	Klebsiella michiganensis	0
GCF_022163245.2_NZ_CP091470	GCF_022163245.2_NZ_CP091470_00428	narp1_namat	419	ADF/NADP/NARP1	GCF_022163245.2_NZ_CP091470_NARP1_1	1	1	2	1	narp1_namat	mandatory	496	3e-152	506	0.615	0.655	1	325	WP_195377904.1	NADP	NARP1	0	0	0	0	0	0	Not in MGE	GCF_022163245.2	NZ_CP091470	Bacteria	Pseudomonadota	Gammaproteobacteria	Enterobacterales	Enterobacteriaceae	Klebsiella	Klebsiella michiganensis	0
GCF_022163245.2_NZ_CP091470	GCF_022163245.2_NZ_CP091470_01965	ardc	1894	ADF/Anti_RM/ardc	GCF_022163245.2_NZ_CP091470_ardc_3	1	1	1	1	ardc	mandatory	315	3.7e-129	428.6	0.891	0.905	29	313	WP_001593449.1	Anti_RM	ardc	0	0	0	0	0	0	Not in MGE	GCF_022163245.2	NZ_CP091470	Bacteria	Pseudomonadota	Gammaproteobacteria	Enterobacterales	Enterobacteriaceae	Klebsiella	Klebsiella michiganensis	0
GCF_022163245.2_NZ_CP091470	GCF_022163245.2_NZ_CP091470_04302	gam	4159	ADF/Anti_RecBCD/gam	GCF_022163245.2_NZ_CP091470_gam_4	1	1	1	1	gam	mandatory	98	7.2e-47	157.2	0.703	0.99	1	97	WP_238076125.1	Anti_RecBCD	gam	0	0	0	1	0	1	Prophage	GCF_022163245.2	NZ_CP091470	Bacteria	Pseudomonadota	Gammaproteobacteria	Enterobacterales	Enterobacteriaceae	Klebsiella	Klebsiella michiganensis	0
GCF_022163245.2_NZ_CP091470	GCF_022163245.2_NZ_CP091470_05064	klca	4889	ADF/Anti_RM/ardb_klca_acric11	GCF_022163245.2_NZ_CP091470_ardb_klca_acric11_2	1	1	0.8	1	ardb	mandatory	145	2.2e-62	207.7	0.847	0.986	3	145	WP_195377516.1	Anti_RM	ardb_klca_acric11	0	0	0	0	0	1	10kb to an integrase	GCF_022163245.2	NZ_CP091470	Bacteria	Pseudomonadota	Gammaproteobacteria	Enterobacterales	Enterobacteriaceae	Klebsiella	Klebsiella michiganensis	0
GCF_022163245.2_NZ_CP091472	GCF_022163245.2_NZ_CP091472_00039	klca	38	ADF/Anti_RM/ardb_klca_acric11	GCF_022163245.2_NZ_CP091472_ardb_klca_acric11_1	1	1	0.8	1	ardb	mandatory	146	1.3e-49	160	0.828	0.966	6	146	WP_032440565.1	Anti_RM	ardb_klca_acric11	0	0	1	0	0	1	Plasmid	GCF_022163245.2	NZ_CP091472	Bacteria	Pseudomonadota	Gammaproteobacteria	Enterobacterales	Enterobacteriaceae	Klebsiella	Klebsiella michiganensis	0
GCF_022343245.1_NZ_CP084415	GCF_022343245.1_NZ_CP084415_00418	narp1_adps	410	ADF/NADP/NARP1	GCF_022343245.1_NZ_CP084415_NARP1_1	1	1	2	1	narp1_adps	mandatory	289	4e-82	274	0.861	0.938	14	284	WP_014839673.1	NADP	NARP1	0	0	0	0	0	0	Not in MGE	GCF_022343245.1	NZ_CP084415	Bacteria	Pseudomonadota	Gammaproteobacteria	Enterobacterales	Enterobacteriaceae	Klebsiella	Klebsiella michiganensis	0
GCF_022343245.1_NZ_CP084415	GCF_022343245.1_NZ_CP084415_00419	narp1_namat	411	ADF/NADP/NARP1	GCF_022343245.1_NZ_CP084415_NARP1_1	1	1	2	1	narp1_namat	mandatory	496	4.3e-152	505.6	0.615	0.655	1	325	WP_042934420.1	NADP	NARP1	0	0	0	0	0	0	Not in MGE	GCF_022343245.1	NZ_CP084415	Bacteria	Pseudomonadota	Gammaproteobacteria	Enterobacterales	Enterobacteriaceae	Klebsiella	Klebsiella michiganensis	0
GCF_022343245.1_NZ_CP084415	GCF_022343245.1_NZ_CP084415_03842	acb2	3711	ADF/Anti_CBASS/acb2	GCF_022343245.1_NZ_CP084415_acb2_2	1	1	1	1	acb2	mandatory	97	5.5e-25	86	0.968	0.928	7	96	WP_014837908.1	Anti_CBASS	acb2	0	0	0	1	0	0	Prophage	GCF_022343245.1	NZ_CP084415	Bacteria	Pseudomonadota	Gammaproteobacteria	Enterobacterales	Enterobacteriaceae	Klebsiella	Klebsiella michiganensis	0
GCF_022343245.1_NZ_CP084415	GCF_022343245.1_NZ_CP084415_05147	klca	4965	ADF/Anti_RM/ardb_klca_acric11	GCF_022343245.1_NZ_CP084415_ardb_klca_acric11_3	1	1	0.8	1	ardb	mandatory	147	2.8e-62	207.4	0.828	0.939	10	147	WP_014837277.1	Anti_RM	ardb_klca_acric11	0	0	0	0	0	0	Not in MGE	GCF_022343245.1	NZ_CP084415	Bacteria	Pseudomonadota	Gammaproteobacteria	Enterobacterales	Enterobacteriaceae	Klebsiella	Klebsiella michiganensis	0
GCF_000969645.2_NZ_CP014222	GCF_000969645.2_NZ_CP014222_00280	narp1_adps	249	ADF/NADP/NARP1	GCF_000969645.2_NZ_CP014222_NARP1_2	1	1	2	1	narp1_adps	mandatory	289	3.3e-91	303.4	0.865	0.907	17	278	WP_046351137.1	NADP	NARP1	0	0	0	0	0	0	Not in MGE	GCF_000969645.2	NZ_CP014222	Bacteria	Pseudomonadota	Betaproteobacteria	Burkholderiales	Oxalobacteraceae	Janthinobacterium	Janthinobacterium sp. B9-8	0
GCF_000969645.2_NZ_CP014222	GCF_000969645.2_NZ_CP014222_00281	narp1_namat	250	ADF/NADP/NARP1	GCF_000969645.2_NZ_CP014222_NARP1_2	1	1	2	1	narp1_namat	mandatory	489	1.6e-148	493.3	0.611	0.654	1	320	WP_046351056.1	NADP	NARP1	0	0	0	0	0	0	Not in MGE	GCF_000969645.2	NZ_CP014222	Bacteria	Pseudomonadota	Betaproteobacteria	Burkholderiales	Oxalobacteraceae	Janthinobacterium	Janthinobacterium sp. B9-8	0
GCF_000969645.2_NZ_CP014222	GCF_000969645.2_NZ_CP014222_01801	aca6	1723	ADF/Anti_CRISPR/Aca_alone	GCF_000969645.2_NZ_CP014222_Aca_alone_1	1	1	1	1	aca6	mandatory	67	5.3e-28	94.8	0.929	0.985	1	66	WP_046352722.1	Anti_CRISPR	Aca_alone	0	0	0	1	0	0	Prophage	GCF_000969645.2	NZ_CP014222	Bacteria	Pseudomonadota	Betaproteobacteria	Burkholderiales	Oxalobacteraceae	Janthinobacterium	Janthinobacterium sp. B9-8	0
GCF_022343245.1_NZ_CP084417	GCF_022343245.1_NZ_CP084417_00001	vcrx092	1	ADF/Anti_CRISPR/vcrx091_093	GCF_022343245.1_NZ_CP084417_vcrx091_093_2	1	1	2	1	vcrx092	mandatory	329	1.6e-164	540.1	0.976	0.976	2	322	WP_001282585.1	Anti_CRISPR	vcrx091_093	0	0	1	1	0	1	Plasmid	GCF_022343245.1	NZ_CP084417	Bacteria	Pseudomonadota	Gammaproteobacteria	Enterobacterales	Enterobacteriaceae	Klebsiella	Klebsiella michiganensis	0
GCF_022343245.1_NZ_CP084417	GCF_022343245.1_NZ_CP084417_00002	vcrx093	2	ADF/Anti_CRISPR/vcrx091_093	GCF_022343245.1_NZ_CP084417_vcrx091_093_2	1	1	2	1	vcrx093	mandatory	336	4e-147	483.1	0.954	0.979	1	329	WP_000706865.1	Anti_CRISPR	vcrx091_093	0	0	1	1	0	1	Plasmid	GCF_022343245.1	NZ_CP084417	Bacteria	Pseudomonadota	Gammaproteobacteria	Enterobacterales	Enterobacteriaceae	Klebsiella	Klebsiella michiganensis	0
GCF_022343245.1_NZ_CP084417	GCF_022343245.1_NZ_CP084417_00164	vcrx089	158	ADF/Anti_RM/vcrx089_090	GCF_022343245.1_NZ_CP084417_vcrx089_090_1	1	1	2	1	vcrx089	mandatory	322	2e-141	464.8	0.792	0.981	5	320	WP_000085162.1	Anti_RM	vcrx089_090	0	0	1	0	0	0	Plasmid	GCF_022343245.1	NZ_CP084417	Bacteria	Pseudomonadota	Gammaproteobacteria	Enterobacterales	Enterobacteriaceae	Klebsiella	Klebsiella michiganensis	0
GCF_022343245.1_NZ_CP084417	GCF_022343245.1_NZ_CP084417_00165	vcrx090	159	ADF/Anti_RM/vcrx089_090	GCF_022343245.1_NZ_CP084417_vcrx089_090_1	1	1	2	1	vcrx090	mandatory	302	1.9e-178	585.2	1	1	1	302	WP_000739139.1	Anti_RM	vcrx089_090	0	0	1	0	0	0	Plasmid	GCF_022343245.1	NZ_CP084417	Bacteria	Pseudomonadota	Gammaproteobacteria	Enterobacterales	Enterobacteriaceae	Klebsiella	Klebsiella michiganensis	0
GCF_022343245.1_NZ_CP084416	GCF_022343245.1_NZ_CP084416_00020	ardb	18	ADF/Anti_RM/ardb_klca_acric11	GCF_022343245.1_NZ_CP084416_ardb_klca_acric11_2	1	1	1	1	ardb	mandatory	142	4e-83	268.8	0.986	0.986	3	142	WP_048757062.1	Anti_RM	ardb_klca_acric11	0	0	1	0	0	0	Plasmid	GCF_022343245.1	NZ_CP084416	Bacteria	Pseudomonadota	Gammaproteobacteria	Enterobacterales	Enterobacteriaceae	Klebsiella	Klebsiella michiganensis	1	2	arda_ardu|psiab
GCF_022343245.1_NZ_CP084416	GCF_022343245.1_NZ_CP084416_00021	arda	19	ADF/Anti_RM/arda_ardu	GCF_022343245.1_NZ_CP084416_arda_ardu_1	1	1	1	1	arda	mandatory	168	6.1e-93	302	0.988	0.988	2	167	WP_048757065.1	Anti_RM	arda_ardu	0	0	1	0	0	0	Plasmid	GCF_022343245.1	NZ_CP084416	Bacteria	Pseudomonadota	Gammaproteobacteria	Enterobacterales	Enterobacteriaceae	Klebsiella	Klebsiella michiganensis	1	2	ardb_klca_acric11|psiab
GCF_022343245.1_NZ_CP084416	GCF_022343245.1_NZ_CP084416_00029	psia	26	ADF/Other/psiab	GCF_022343245.1_NZ_CP084416_psiab_5	1	1	2	1	psia	mandatory	144	1.2e-71	231.6	0.993	0.993	2	144	WP_087498962.1	Other	psiab	0	0	1	0	0	0	Plasmid	GCF_022343245.1	NZ_CP084416	Bacteria	Pseudomonadota	Gammaproteobacteria	Enterobacterales	Enterobacteriaceae	Klebsiella	Klebsiella michiganensis	1	3	arda_ardu|ardb_klca_acric11
GCF_022343245.1_NZ_CP084416	GCF_022343245.1_NZ_CP084416_00030	psib	27	ADF/Other/psiab	GCF_022343245.1_NZ_CP084416_psiab_5	1	1	2	1	psib	mandatory	242	5.3e-56	182.4	0.979	0.975	4	239	WP_080884253.1	Other	psiab	0	0	1	0	0	0	Plasmid	GCF_022343245.1	NZ_CP084416	Bacteria	Pseudomonadota	Gammaproteobacteria	Enterobacterales	Enterobacteriaceae	Klebsiella	Klebsiella michiganensis	1	3	arda_ardu|ardb_klca_acric11
GCF_022343245.1_NZ_CP084416	GCF_022343245.1_NZ_CP084416_00039	ardb	36	ADF/Anti_RM/ardb_klca_acric11	GCF_022343245.1_NZ_CP084416_ardb_klca_acric11_3	1	1	1	1	ardb	mandatory	180	2.9e-12	39.1	0.901	0.806	35	179	WP_053390246.1	Anti_RM	ardb_klca_acric11	0	0	1	0	0	0	Plasmid	GCF_022343245.1	NZ_CP084416	Bacteria	Pseudomonadota	Gammaproteobacteria	Enterobacterales	Enterobacteriaceae	Klebsiella	Klebsiella michiganensis	1	1	psiab
GCF_022343245.1_NZ_CP084416	GCF_022343245.1_NZ_CP084416_00097	klca	91	ADF/Anti_RM/ardb_klca_acric11	GCF_022343245.1_NZ_CP084416_ardb_klca_acric11_4	1	1	0.8	1	ardb	mandatory	141	9.1e-57	184	0.865	1	1	141	WP_013213989.1	Anti_RM	ardb_klca_acric11	0	0	1	0	0	1	Plasmid	GCF_022343245.1	NZ_CP084416	Bacteria	Pseudomonadota	Gammaproteobacteria	Enterobacterales	Enterobacteriaceae	Klebsiella	Klebsiella michiganensis	0
GCF_022343265.1_NZ_CP084542	GCF_022343265.1_NZ_CP084542_00416	narp1_adps	410	ADF/NADP/NARP1	GCF_022343265.1_NZ_CP084542_NARP1_1	1	1	2	1	narp1_adps	mandatory	289	4e-82	274	0.861	0.938	14	284	WP_014839673.1	NADP	NARP1	0	0	0	0	0	0	Not in MGE	GCF_022343265.1	NZ_CP084542	Bacteria	Pseudomonadota	Gammaproteobacteria	Enterobacterales	Enterobacteriaceae	Klebsiella	Klebsiella michiganensis	0
GCF_022343265.1_NZ_CP084542	GCF_022343265.1_NZ_CP084542_00417	narp1_namat	411	ADF/NADP/NARP1	GCF_022343265.1_NZ_CP084542_NARP1_1	1	1	2	1	narp1_namat	mandatory	496	4.3e-152	505.6	0.615	0.655	1	325	WP_042934420.1	NADP	NARP1	0	0	0	0	0	0	Not in MGE	GCF_022343265.1	NZ_CP084542	Bacteria	Pseudomonadota	Gammaproteobacteria	Enterobacterales	Enterobacteriaceae	Klebsiella	Klebsiella michiganensis	0
GCF_022343265.1_NZ_CP084542	GCF_022343265.1_NZ_CP084542_03842	acb2	3714	ADF/Anti_CBASS/acb2	GCF_022343265.1_NZ_CP084542_acb2_2	1	1	1	1	acb2	mandatory	97	5.5e-25	86	0.968	0.928	7	96	WP_014837908.1	Anti_CBASS	acb2	0	0	0	1	0	0	Prophage	GCF_022343265.1	NZ_CP084542	Bacteria	Pseudomonadota	Gammaproteobacteria	Enterobacterales	Enterobacteriaceae	Klebsiella	Klebsiella michiganensis	0
GCF_022343265.1_NZ_CP084542	GCF_022343265.1_NZ_CP084542_05144	klca	4965	ADF/Anti_RM/ardb_klca_acric11	GCF_022343265.1_NZ_CP084542_ardb_klca_acric11_3	1	1	0.8	1	ardb	mandatory	147	2.8e-62	207.4	0.828	0.939	10	147	WP_014837277.1	Anti_RM	ardb_klca_acric11	0	0	0	0	0	1	10kb to an integrase	GCF_022343265.1	NZ_CP084542	Bacteria	Pseudomonadota	Gammaproteobacteria	Enterobacterales	Enterobacteriaceae	Klebsiella	Klebsiella michiganensis	0
GCF_022343265.1_NZ_CP084543	GCF_022343265.1_NZ_CP084543_00050	vcrx089	50	ADF/Anti_RM/vcrx089_090	GCF_022343265.1_NZ_CP084543_vcrx089_090_1	1	1	2	1	vcrx089	mandatory	322	2e-141	464.8	0.792	0.981	5	320	WP_000085162.1	Anti_RM	vcrx089_090	0	0	1	1	0	1	Plasmid	GCF_022343265.1	NZ_CP084543	Bacteria	Pseudomonadota	Gammaproteobacteria	Enterobacterales	Enterobacteriaceae	Klebsiella	Klebsiella michiganensis	1	1	vcrx091_093
GCF_022343265.1_NZ_CP084543	GCF_022343265.1_NZ_CP084543_00051	vcrx090	51	ADF/Anti_RM/vcrx089_090	GCF_022343265.1_NZ_CP084543_vcrx089_090_1	1	1	2	1	vcrx090	mandatory	302	1.9e-178	585.2	1	1	1	302	WP_000739139.1	Anti_RM	vcrx089_090	0	0	1	1	0	1	Plasmid	GCF_022343265.1	NZ_CP084543	Bacteria	Pseudomonadota	Gammaproteobacteria	Enterobacterales	Enterobacteriaceae	Klebsiella	Klebsiella michiganensis	1	1	vcrx091_093
GCF_022343265.1_NZ_CP084543	GCF_022343265.1_NZ_CP084543_00052	vcrx091	52	ADF/Anti_CRISPR/vcrx091_093	GCF_022343265.1_NZ_CP084543_vcrx091_093_2	1	1	3	1	vcrx091	mandatory	176	3.9e-82	268.1	0.684	0.972	1	171	WP_000987165.1	Anti_CRISPR	vcrx091_093	0	0	1	1	0	1	Plasmid	GCF_022343265.1	NZ_CP084543	Bacteria	Pseudomonadota	Gammaproteobacteria	Enterobacterales	Enterobacteriaceae	Klebsiella	Klebsiella michiganensis	1	1	vcrx089_090
GCF_022343265.1_NZ_CP084543	GCF_022343265.1_NZ_CP084543_00053	vcrx092	53	ADF/Anti_CRISPR/vcrx091_093	GCF_022343265.1_NZ_CP084543_vcrx091_093_2	1	1	3	1	vcrx092	mandatory	329	1.6e-164	540.1	0.976	0.976	2	322	WP_001282585.1	Anti_CRISPR	vcrx091_093	0	0	1	1	0	1	Plasmid	GCF_022343265.1	NZ_CP084543	Bacteria	Pseudomonadota	Gammaproteobacteria	Enterobacterales	Enterobacteriaceae	Klebsiella	Klebsiella michiganensis	1	1	vcrx089_090
GCF_022343265.1_NZ_CP084543	GCF_022343265.1_NZ_CP084543_00054	vcrx093	54	ADF/Anti_CRISPR/vcrx091_093	GCF_022343265.1_NZ_CP084543_vcrx091_093_2	1	1	3	1	vcrx093	mandatory	336	4.1e-147	483.1	0.954	0.979	1	329	WP_000706865.1	Anti_CRISPR	vcrx091_093	0	0	1	1	0	1	Plasmid	GCF_022343265.1	NZ_CP084543	Bacteria	Pseudomonadota	Gammaproteobacteria	Enterobacterales	Enterobacteriaceae	Klebsiella	Klebsiella michiganensis	1	1	vcrx089_090
GCF_022343265.1_NZ_CP084544	GCF_022343265.1_NZ_CP084544_00077	ardb	68	ADF/Anti_RM/ardb_klca_acric11	GCF_022343265.1_NZ_CP084544_ardb_klca_acric11_2	1	1	1	1	ardb	mandatory	176	1.8e-12	39.8	0.582	0.494	90	176	WP_008324170.1	Anti_RM	ardb_klca_acric11	0	0	1	0	0	0	Plasmid	GCF_022343265.1	NZ_CP084544	Bacteria	Pseudomonadota	Gammaproteobacteria	Enterobacterales	Enterobacteriaceae	Klebsiella	Klebsiella michiganensis	1	2	arda_ardu|psiab
GCF_022343265.1_NZ_CP084544	GCF_022343265.1_NZ_CP084544_00085	psib	76	ADF/Other/psiab	GCF_022343265.1_NZ_CP084544_psiab_3	1	1	2	1	psib	mandatory	242	1.5e-70	229.9	0.992	0.988	1	239	WP_008324185.1	Other	psiab	0	0	1	0	0	1	Plasmid	GCF_022343265.1	NZ_CP084544	Bacteria	Pseudomonadota	Gammaproteobacteria	Enterobacterales	Enterobacteriaceae	Klebsiella	Klebsiella michiganensis	1	2	arda_ardu|ardb_klca_acric11
GCF_022343265.1_NZ_CP084544	GCF_022343265.1_NZ_CP084544_00086	psia	77	ADF/Other/psiab	GCF_022343265.1_NZ_CP084544_psiab_3	1	1	2	1	psia	mandatory	143	5.2e-69	222.9	0.986	0.993	1	142	WP_008324186.1	Other	psiab	0	0	1	0	0	1	Plasmid	GCF_022343265.1	NZ_CP084544	Bacteria	Pseudomonadota	Gammaproteobacteria	Enterobacterales	Enterobacteriaceae	Klebsiella	Klebsiella michiganensis	1	2	arda_ardu|ardb_klca_acric11
GCF_022343265.1_NZ_CP084544	GCF_022343265.1_NZ_CP084544_00093	arda	82	ADF/Anti_RM/arda_ardu	GCF_022343265.1_NZ_CP084544_arda_ardu_1	1	1	1	1	arda	mandatory	168	3.8e-93	302.6	0.988	0.988	2	167	WP_015493074.1	Anti_RM	arda_ardu	0	0	1	0	0	1	Plasmid	GCF_022343265.1	NZ_CP084544	Bacteria	Pseudomonadota	Gammaproteobacteria	Enterobacterales	Enterobacteriaceae	Klebsiella	Klebsiella michiganensis	1	2	ardb_klca_acric11|psiab
GCF_022569835.1_NZ_CP093010	GCF_022569835.1_NZ_CP093010_00416	narp1_adps	409	ADF/NADP/NARP1	GCF_022569835.1_NZ_CP093010_NARP1_1	1	1	2	1	narp1_adps	mandatory	289	2.1e-81	271.6	0.861	0.938	14	284	WP_032693737.1	NADP	NARP1	0	0	0	0	0	0	Not in MGE	GCF_022569835.1	NZ_CP093010	Bacteria	Pseudomonadota	Gammaproteobacteria	Enterobacterales	Enterobacteriaceae	Klebsiella	Klebsiella michiganensis	0
GCF_022569835.1_NZ_CP093010	GCF_022569835.1_NZ_CP093010_00417	narp1_namat	410	ADF/NADP/NARP1	GCF_022569835.1_NZ_CP093010_NARP1_1	1	1	2	1	narp1_namat	mandatory	496	1.7e-151	503.6	0.615	0.655	1	325	WP_032693747.1	NADP	NARP1	0	0	0	0	0	0	Not in MGE	GCF_022569835.1	NZ_CP093010	Bacteria	Pseudomonadota	Gammaproteobacteria	Enterobacterales	Enterobacteriaceae	Klebsiella	Klebsiella michiganensis	0
GCF_022569835.1_NZ_CP093010	GCF_022569835.1_NZ_CP093010_01987	ardc	1926	ADF/Anti_RM/ardc	GCF_022569835.1_NZ_CP093010_ardc_3	1	1	1	1	ardc	mandatory	314	2.6e-130	432.4	0.898	0.914	27	313	WP_032693500.1	Anti_RM	ardc	0	0	0	0	0	0	Not in MGE	GCF_022569835.1	NZ_CP093010	Bacteria	Pseudomonadota	Gammaproteobacteria	Enterobacterales	Enterobacteriaceae	Klebsiella	Klebsiella michiganensis	0
GCF_022569835.1_NZ_CP093010	GCF_022569835.1_NZ_CP093010_02129	gam	2061	ADF/Anti_RecBCD/gam	GCF_022569835.1_NZ_CP093010_gam_4	1	1	1	1	gam	mandatory	98	1.5e-45	152.9	0.703	0.99	1	97	WP_032693653.1	Anti_RecBCD	gam	0	0	0	1	0	1	Prophage	GCF_022569835.1	NZ_CP093010	Bacteria	Pseudomonadota	Gammaproteobacteria	Enterobacterales	Enterobacteriaceae	Klebsiella	Klebsiella michiganensis	0
GCF_022569835.1_NZ_CP093010	GCF_022569835.1_NZ_CP093010_03898	acb2	3772	ADF/Anti_CBASS/acb2	GCF_022569835.1_NZ_CP093010_acb2_2	1	1	1	1	acb2	mandatory	97	1.9e-25	87.5	0.968	0.928	7	96	WP_032734587.1	Anti_CBASS	acb2	0	0	0	1	0	0	Prophage	GCF_022569835.1	NZ_CP093010	Bacteria	Pseudomonadota	Gammaproteobacteria	Enterobacterales	Enterobacteriaceae	Klebsiella	Klebsiella michiganensis	0
GCF_002002885.1_NZ_CP019510	GCF_002002885.1_NZ_CP019510_03454	ardc	3351	ADF/Anti_RM/ardc	GCF_002002885.1_NZ_CP019510_ardc_1	1	1	1	1	ardc	mandatory	383	1.3e-49	167.2	0.575	0.501	174	365	WP_077405378.1	Anti_RM	ardc	0	0	0	0	0	0	Not in MGE	GCF_002002885.1	NZ_CP019510	Bacteria	Pseudomonadota	Betaproteobacteria	Burkholderiales	Oxalobacteraceae	Janthinobacterium	Janthinobacterium sp. LM6	0
GCF_022869885.1_NZ_CP094999	GCF_022869885.1_NZ_CP094999_00430	narp1_adps	422	ADF/NADP/NARP1	GCF_022869885.1_NZ_CP094999_NARP1_1	1	1	2	1	narp1_adps	mandatory	289	2.1e-81	271.6	0.861	0.938	14	284	WP_032693737.1	NADP	NARP1	0	0	0	0	0	0	Not in MGE	GCF_022869885.1	NZ_CP094999	Bacteria	Pseudomonadota	Gammaproteobacteria	Enterobacterales	Enterobacteriaceae	Klebsiella	Klebsiella michiganensis	0
GCF_022869885.1_NZ_CP094999	GCF_022869885.1_NZ_CP094999_00431	narp1_namat	423	ADF/NADP/NARP1	GCF_022869885.1_NZ_CP094999_NARP1_1	1	1	2	1	narp1_namat	mandatory	496	1.7e-151	503.6	0.615	0.655	1	325	WP_032693747.1	NADP	NARP1	0	0	0	0	0	0	Not in MGE	GCF_022869885.1	NZ_CP094999	Bacteria	Pseudomonadota	Gammaproteobacteria	Enterobacterales	Enterobacteriaceae	Klebsiella	Klebsiella michiganensis	0
GCF_022869885.1_NZ_CP094999	GCF_022869885.1_NZ_CP094999_00776	klca	754	ADF/Anti_RM/ardb_klca_acric11	GCF_022869885.1_NZ_CP094999_ardb_klca_acric11_2	1	1	0.8	1	ardb	mandatory	157	2.4e-64	214.1	0.822	0.86	23	157	WP_009652453.1	Anti_RM	ardb_klca_acric11	0	0	0	0	0	0	Not in MGE	GCF_022869885.1	NZ_CP094999	Bacteria	Pseudomonadota	Gammaproteobacteria	Enterobacterales	Enterobacteriaceae	Klebsiella	Klebsiella michiganensis	0
GCF_022869885.1_NZ_CP094999	GCF_022869885.1_NZ_CP094999_01409	ardc	1360	ADF/Anti_RM/ardc	GCF_022869885.1_NZ_CP094999_ardc_5	1	1	1	1	ardc	mandatory	314	1.3e-134	446.5	0.898	0.914	27	313	WP_042945864.1	Anti_RM	ardc	0	0	0	0	0	0	Not in MGE	GCF_022869885.1	NZ_CP094999	Bacteria	Pseudomonadota	Gammaproteobacteria	Enterobacterales	Enterobacteriaceae	Klebsiella	Klebsiella michiganensis	0
GCF_022869885.1_NZ_CP094999	GCF_022869885.1_NZ_CP094999_04661	klca	4482	ADF/Anti_RM/ardb_klca_acric11	GCF_022869885.1_NZ_CP094999_ardb_klca_acric11_3	1	1	0.8	1	ardb	mandatory	156	5.8e-64	212.9	0.828	0.878	20	156	WP_023567995.1	Anti_RM	ardb_klca_acric11	0	0	0	0	0	0	Not in MGE	GCF_022869885.1	NZ_CP094999	Bacteria	Pseudomonadota	Gammaproteobacteria	Enterobacterales	Enterobacteriaceae	Klebsiella	Klebsiella michiganensis	0
GCF_022869885.1_NZ_CP094999	GCF_022869885.1_NZ_CP094999_05208	klca	4993	ADF/Anti_RM/ardb_klca_acric11	GCF_022869885.1_NZ_CP094999_ardb_klca_acric11_4	1	1	0.8	1	ardb	mandatory	147	4.9e-61	203.4	0.828	0.939	10	147	WP_042944189.1	Anti_RM	ardb_klca_acric11	0	0	0	0	0	0	Not in MGE	GCF_022869885.1	NZ_CP094999	Bacteria	Pseudomonadota	Gammaproteobacteria	Enterobacterales	Enterobacteriaceae	Klebsiella	Klebsiella michiganensis	0
GCF_022869885.1_NZ_CP095004	GCF_022869885.1_NZ_CP095004_00105	psib	103	ADF/Other/psiab	GCF_022869885.1_NZ_CP095004_psiab_1	1	1	1	1	psib	mandatory	244	4.7e-104	340.9	0.983	0.988	1	241	WP_024266320.1	Other	psiab	0	0	1	0	0	1	Plasmid	GCF_022869885.1	NZ_CP095004	Bacteria	Pseudomonadota	Gammaproteobacteria	Enterobacterales	Enterobacteriaceae	Klebsiella	Klebsiella michiganensis	0
GCF_022869885.1_NZ_CP095000	GCF_022869885.1_NZ_CP095000_00101	psib	100	ADF/Other/psiab	GCF_022869885.1_NZ_CP095000_psiab_1	1	1	1	1	psib	mandatory	244	3.7e-104	340.9	0.983	0.988	1	241	WP_024266320.1	Other	psiab	0	0	1	1	0	1	Plasmid	GCF_022869885.1	NZ_CP095000	Bacteria	Pseudomonadota	Gammaproteobacteria	Enterobacterales	Enterobacteriaceae	Klebsiella	Klebsiella michiganensis	0
GCF_022869885.1_NZ_CP095001	GCF_022869885.1_NZ_CP095001_00012	klca	10	ADF/Anti_RM/ardb_klca_acric11	GCF_022869885.1_NZ_CP095001_ardb_klca_acric11_2	1	1	0.8	1	ardb	mandatory	141	1.1e-56	184	0.865	1	1	141	WP_013213989.1	Anti_RM	ardb_klca_acric11	0	0	1	0	0	1	Plasmid	GCF_022869885.1	NZ_CP095001	Bacteria	Pseudomonadota	Gammaproteobacteria	Enterobacterales	Enterobacteriaceae	Klebsiella	Klebsiella michiganensis	0
GCF_022869885.1_NZ_CP095001	GCF_022869885.1_NZ_CP095001_00091	ardb	80	ADF/Anti_RM/ardb_klca_acric11	GCF_022869885.1_NZ_CP095001_ardb_klca_acric11_3	1	1	1	1	ardb	mandatory	142	5e-83	268.8	0.986	0.986	3	142	WP_048757062.1	Anti_RM	ardb_klca_acric11	0	0	1	0	0	0	Plasmid	GCF_022869885.1	NZ_CP095001	Bacteria	Pseudomonadota	Gammaproteobacteria	Enterobacterales	Enterobacteriaceae	Klebsiella	Klebsiella michiganensis	1	2	arda_ardu|psiab
GCF_022869885.1_NZ_CP095001	GCF_022869885.1_NZ_CP095001_00092	arda	81	ADF/Anti_RM/arda_ardu	GCF_022869885.1_NZ_CP095001_arda_ardu_1	1	1	1	1	arda	mandatory	168	7.7e-93	302	0.988	0.988	2	167	WP_048757065.1	Anti_RM	arda_ardu	0	0	1	0	0	0	Plasmid	GCF_022869885.1	NZ_CP095001	Bacteria	Pseudomonadota	Gammaproteobacteria	Enterobacterales	Enterobacteriaceae	Klebsiella	Klebsiella michiganensis	1	2	ardb_klca_acric11|psiab
GCF_022869885.1_NZ_CP095001	GCF_022869885.1_NZ_CP095001_00100	psia	88	ADF/Other/psiab	GCF_022869885.1_NZ_CP095001_psiab_5	1	1	2	1	psia	mandatory	144	1.5e-71	231.6	0.993	0.993	2	144	WP_087498962.1	Other	psiab	0	0	1	0	0	0	Plasmid	GCF_022869885.1	NZ_CP095001	Bacteria	Pseudomonadota	Gammaproteobacteria	Enterobacterales	Enterobacteriaceae	Klebsiella	Klebsiella michiganensis	1	3	arda_ardu|ardb_klca_acric11
GCF_022869885.1_NZ_CP095001	GCF_022869885.1_NZ_CP095001_00101	psib	89	ADF/Other/psiab	GCF_022869885.1_NZ_CP095001_psiab_5	1	1	2	1	psib	mandatory	242	4.6e-56	182.9	0.979	0.975	4	239	WP_053390229.1	Other	psiab	0	0	1	0	0	0	Plasmid	GCF_022869885.1	NZ_CP095001	Bacteria	Pseudomonadota	Gammaproteobacteria	Enterobacterales	Enterobacteriaceae	Klebsiella	Klebsiella michiganensis	1	3	arda_ardu|ardb_klca_acric11
GCF_022869885.1_NZ_CP095001	GCF_022869885.1_NZ_CP095001_00110	ardb	98	ADF/Anti_RM/ardb_klca_acric11	GCF_022869885.1_NZ_CP095001_ardb_klca_acric11_4	1	1	1	1	ardb	mandatory	180	3.6e-12	39.1	0.901	0.806	35	179	WP_053390246.1	Anti_RM	ardb_klca_acric11	0	0	1	0	0	0	Plasmid	GCF_022869885.1	NZ_CP095001	Bacteria	Pseudomonadota	Gammaproteobacteria	Enterobacterales	Enterobacteriaceae	Klebsiella	Klebsiella michiganensis	1	1	psiab
GCF_022869885.1_NZ_CP095002	GCF_022869885.1_NZ_CP095002_00070	ardb	59	ADF/Anti_RM/ardb_klca_acric11	GCF_022869885.1_NZ_CP095002_ardb_klca_acric11_2	1	1	1	1	ardb	mandatory	142	1.5e-81	263.9	0.986	0.986	3	142	WP_060415456.1	Anti_RM	ardb_klca_acric11	0	0	1	0	0	0	Plasmid	GCF_022869885.1	NZ_CP095002	Bacteria	Pseudomonadota	Gammaproteobacteria	Enterobacterales	Enterobacteriaceae	Klebsiella	Klebsiella michiganensis	1	2	arda_ardu|psiab
GCF_022869885.1_NZ_CP095002	GCF_022869885.1_NZ_CP095002_00071	arda	60	ADF/Anti_RM/arda_ardu	GCF_022869885.1_NZ_CP095002_arda_ardu_1	1	1	1	1	arda	mandatory	168	2.9e-92	299.9	0.988	0.988	2	167	WP_080848203.1	Anti_RM	arda_ardu	0	0	1	0	0	0	Plasmid	GCF_022869885.1	NZ_CP095002	Bacteria	Pseudomonadota	Gammaproteobacteria	Enterobacterales	Enterobacteriaceae	Klebsiella	Klebsiella michiganensis	1	2	ardb_klca_acric11|psiab
GCF_022869885.1_NZ_CP095002	GCF_022869885.1_NZ_CP095002_00079	psia	67	ADF/Other/psiab	GCF_022869885.1_NZ_CP095002_psiab_4	1	1	2	1	psia	mandatory	144	9.6e-72	232	0.993	0.993	2	144	WP_086556807.1	Other	psiab	0	0	1	0	0	1	Plasmid	GCF_022869885.1	NZ_CP095002	Bacteria	Pseudomonadota	Gammaproteobacteria	Enterobacterales	Enterobacteriaceae	Klebsiella	Klebsiella michiganensis	1	3	arda_ardu|ardb_klca_acric11
GCF_022869885.1_NZ_CP095002	GCF_022869885.1_NZ_CP095002_00080	psib	68	ADF/Other/psiab	GCF_022869885.1_NZ_CP095002_psiab_4	1	1	2	1	psib	mandatory	244	1.7e-53	174.3	0.979	0.975	4	241	WP_080848200.1	Other	psiab	0	0	1	0	0	1	Plasmid	GCF_022869885.1	NZ_CP095002	Bacteria	Pseudomonadota	Gammaproteobacteria	Enterobacterales	Enterobacteriaceae	Klebsiella	Klebsiella michiganensis	1	3	arda_ardu|ardb_klca_acric11
GCF_022869885.1_NZ_CP095002	GCF_022869885.1_NZ_CP095002_00093	ardb	80	ADF/Anti_RM/ardb_klca_acric11	GCF_022869885.1_NZ_CP095002_ardb_klca_acric11_3	1	1	1	1	ardb	mandatory	180	1.9e-10	33.4	0.574	0.478	94	179	WP_060415467.1	Anti_RM	ardb_klca_acric11	0	0	1	0	0	1	Plasmid	GCF_022869885.1	NZ_CP095002	Bacteria	Pseudomonadota	Gammaproteobacteria	Enterobacterales	Enterobacteriaceae	Klebsiella	Klebsiella michiganensis	1	1	psiab
GCF_022869885.1_NZ_CP095003	GCF_022869885.1_NZ_CP095003_00097	klca	85	ADF/Anti_RM/ardb_klca_acric11	GCF_022869885.1_NZ_CP095003_ardb_klca_acric11_1	1	1	0.8	1	ardb	mandatory	146	1e-49	160.9	0.828	0.966	6	146	WP_004187338.1	Anti_RM	ardb_klca_acric11	0	0	1	0	0	1	Plasmid	GCF_022869885.1	NZ_CP095003	Bacteria	Pseudomonadota	Gammaproteobacteria	Enterobacterales	Enterobacteriaceae	Klebsiella	Klebsiella michiganensis	0
GCF_023093835.1_NZ_CP095761	GCF_023093835.1_NZ_CP095761_00392	narp1_adps	385	ADF/NADP/NARP1	GCF_023093835.1_NZ_CP095761_NARP1_1	1	1	2	1	narp1_adps	mandatory	289	7.2e-82	273.1	0.861	0.938	14	284	WP_086531597.1	NADP	NARP1	0	0	0	0	0	0	Not in MGE	GCF_023093835.1	NZ_CP095761	Bacteria	Pseudomonadota	Gammaproteobacteria	Enterobacterales	Enterobacteriaceae	Klebsiella	Klebsiella michiganensis	0
GCF_023093835.1_NZ_CP095761	GCF_023093835.1_NZ_CP095761_00393	narp1_namat	386	ADF/NADP/NARP1	GCF_023093835.1_NZ_CP095761_NARP1_1	1	1	2	1	narp1_namat	mandatory	496	3e-151	502.7	0.615	0.655	1	325	WP_042928743.1	NADP	NARP1	0	0	0	0	0	0	Not in MGE	GCF_023093835.1	NZ_CP095761	Bacteria	Pseudomonadota	Gammaproteobacteria	Enterobacterales	Enterobacteriaceae	Klebsiella	Klebsiella michiganensis	0
GCF_023093835.1_NZ_CP095761	GCF_023093835.1_NZ_CP095761_00796	ardc	771	ADF/Anti_RM/ardc	GCF_023093835.1_NZ_CP095761_ardc_4	1	1	1	1	ardc	mandatory	328	4.4e-107	356.1	0.879	0.942	13	321	WP_032742901.1	Anti_RM	ardc	0	0	0	0	0	1	10kb to an integrase	GCF_023093835.1	NZ_CP095761	Bacteria	Pseudomonadota	Gammaproteobacteria	Enterobacterales	Enterobacteriaceae	Klebsiella	Klebsiella michiganensis	0
GCF_023093835.1_NZ_CP095761	GCF_023093835.1_NZ_CP095761_01601	acb2	1537	ADF/Anti_CBASS/acb2	GCF_023093835.1_NZ_CP095761_acb2_2	1	1	1	1	acb2	mandatory	97	1.8e-24	84.4	0.968	0.928	7	96	WP_025108059.1	Anti_CBASS	acb2	0	0	0	1	0	0	Prophage	GCF_023093835.1	NZ_CP095761	Bacteria	Pseudomonadota	Gammaproteobacteria	Enterobacterales	Enterobacteriaceae	Klebsiella	Klebsiella michiganensis	0
GCF_023093835.1_NZ_CP095761	GCF_023093835.1_NZ_CP095761_03797	acb2	3662	ADF/Anti_CBASS/acb2	GCF_023093835.1_NZ_CP095761_acb2_3	1	1	1	1	acb2	mandatory	94	2.7e-27	93.4	0.968	0.926	7	93	WP_049085372.1	Anti_CBASS	acb2	0	0	0	1	0	1	Prophage	GCF_023093835.1	NZ_CP095761	Bacteria	Pseudomonadota	Gammaproteobacteria	Enterobacterales	Enterobacteriaceae	Klebsiella	Klebsiella michiganensis	0
GCF_000013625.1_NC_009659	GCF_000013625.1_NC_009659_02325	adnd_p0020	2266	ADF/Anti_Dnd/Adnd_p0020_p0021	GCF_000013625.1_NC_009659_Adnd_p0020_p0021_1	1	1	1	1	adnd_p0020	mandatory	265	1.2e-63	213.5	0.502	0.528	1	140	WP_012080062.1	Anti_Dnd	Adnd_p0020_p0021	0	0	0	1	0	0	Prophage	GCF_000013625.1	NC_009659	Bacteria	Pseudomonadota	Betaproteobacteria	Burkholderiales	Oxalobacteraceae	Janthinobacterium	Janthinobacterium sp. Marseille	0
GCF_000714655.1_NZ_CP008788	GCF_000714655.1_NZ_CP008788_00651	klca	605	ADF/Anti_RM/ardb_klca_acric11	GCF_000714655.1_NZ_CP008788_ardb_klca_acric11_3	1	1	0.8	1	ardb	mandatory	147	4.9e-61	203.4	0.828	0.939	10	147	WP_042944189.1	Anti_RM	ardb_klca_acric11	0	0	0	0	0	0	Not in MGE	GCF_000714655.1	NZ_CP008788	Bacteria	Pseudomonadota	Gammaproteobacteria	Enterobacterales	Enterobacteriaceae	Klebsiella	Klebsiella oxytoca	0
GCF_000714655.1_NZ_CP008788	GCF_000714655.1_NZ_CP008788_01192	klca	1119	ADF/Anti_RM/ardb_klca_acric11	GCF_000714655.1_NZ_CP008788_ardb_klca_acric11_4	1	1	0.8	1	ardb	mandatory	156	5.8e-64	212.9	0.828	0.878	20	156	WP_023567995.1	Anti_RM	ardb_klca_acric11	0	0	0	0	0	0	Not in MGE	GCF_000714655.1	NZ_CP008788	Bacteria	Pseudomonadota	Gammaproteobacteria	Enterobacterales	Enterobacteriaceae	Klebsiella	Klebsiella oxytoca	0
GCF_000714655.1_NZ_CP008788	GCF_000714655.1_NZ_CP008788_03706	acb2	3550	ADF/Anti_CBASS/acb2	GCF_000714655.1_NZ_CP008788_acb2_2	1	1	1	1	acb2	mandatory	97	1.2e-24	85	0.968	0.928	7	96	WP_042945553.1	Anti_CBASS	acb2	0	0	0	1	0	0	Prophage	GCF_000714655.1	NZ_CP008788	Bacteria	Pseudomonadota	Gammaproteobacteria	Enterobacterales	Enterobacteriaceae	Klebsiella	Klebsiella oxytoca	0
GCF_000714655.1_NZ_CP008788	GCF_000714655.1_NZ_CP008788_04477	ardc	4290	ADF/Anti_RM/ardc	GCF_000714655.1_NZ_CP008788_ardc_5	1	1	1	1	ardc	mandatory	314	1.3e-134	446.5	0.898	0.914	27	313	WP_042945864.1	Anti_RM	ardc	0	0	0	1	0	1	Prophage	GCF_000714655.1	NZ_CP008788	Bacteria	Pseudomonadota	Gammaproteobacteria	Enterobacterales	Enterobacteriaceae	Klebsiella	Klebsiella oxytoca	0
GCF_000714655.1_NZ_CP008788	GCF_000714655.1_NZ_CP008788_05382	narp1_namat	5156	ADF/NADP/NARP1	GCF_000714655.1_NZ_CP008788_NARP1_1	1	1	2	1	narp1_namat	mandatory	496	1.7e-151	503.6	0.615	0.655	1	325	WP_032693747.1	NADP	NARP1	0	0	0	0	0	0	Not in MGE	GCF_000714655.1	NZ_CP008788	Bacteria	Pseudomonadota	Gammaproteobacteria	Enterobacterales	Enterobacteriaceae	Klebsiella	Klebsiella oxytoca	0
GCF_000714655.1_NZ_CP008788	GCF_000714655.1_NZ_CP008788_05383	narp1_adps	5157	ADF/NADP/NARP1	GCF_000714655.1_NZ_CP008788_NARP1_1	1	1	2	1	narp1_adps	mandatory	289	2.1e-81	271.6	0.861	0.938	14	284	WP_032693737.1	NADP	NARP1	0	0	0	0	0	0	Not in MGE	GCF_000714655.1	NZ_CP008788	Bacteria	Pseudomonadota	Gammaproteobacteria	Enterobacterales	Enterobacteriaceae	Klebsiella	Klebsiella oxytoca	0
GCF_000714655.1_NZ_CP008791	GCF_000714655.1_NZ_CP008791_00129	acrie9	113	ADF/Anti_CRISPR/acrie9	GCF_000714655.1_NZ_CP008791_acrie9_1	1	1	1	1	acrie9	mandatory	90	4.8e-46	148.6	1	0.889	1	80	WP_004152661.1	Anti_CRISPR	acrie9	0	0	1	0	0	1	Plasmid	GCF_000714655.1	NZ_CP008791	Bacteria	Pseudomonadota	Gammaproteobacteria	Enterobacterales	Enterobacteriaceae	Klebsiella	Klebsiella oxytoca	1	3	arda_ardu|ardb_klca_acric11|psiab
GCF_000714655.1_NZ_CP008791	GCF_000714655.1_NZ_CP008791_00132	psib	116	ADF/Other/psiab	GCF_000714655.1_NZ_CP008791_psiab_7	1	1	2	1	psib	mandatory	240	6.5e-60	196.2	0.992	0.996	1	239	WP_022631512.1	Other	psiab	0	0	1	0	0	1	Plasmid	GCF_000714655.1	NZ_CP008791	Bacteria	Pseudomonadota	Gammaproteobacteria	Enterobacterales	Enterobacteriaceae	Klebsiella	Klebsiella oxytoca	1	3	acrie9|arda_ardu|ardb_klca_acric11
GCF_000714655.1_NZ_CP008791	GCF_000714655.1_NZ_CP008791_00133	psia	117	ADF/Other/psiab	GCF_000714655.1_NZ_CP008791_psiab_7	1	1	2	1	psia	mandatory	143	3.4e-63	205.1	0.993	1	1	143	WP_040217767.1	Other	psiab	0	0	1	0	0	1	Plasmid	GCF_000714655.1	NZ_CP008791	Bacteria	Pseudomonadota	Gammaproteobacteria	Enterobacterales	Enterobacteriaceae	Klebsiella	Klebsiella oxytoca	1	3	acrie9|arda_ardu|ardb_klca_acric11
GCF_000714655.1_NZ_CP008791	GCF_000714655.1_NZ_CP008791_00140	arda	124	ADF/Anti_RM/arda_ardu	GCF_000714655.1_NZ_CP008791_arda_ardu_2	1	1	1	1	arda	mandatory	168	4.5e-92	300.2	0.988	0.988	2	167	WP_042946350.1	Anti_RM	arda_ardu	0	0	1	0	0	0	Plasmid	GCF_000714655.1	NZ_CP008791	Bacteria	Pseudomonadota	Gammaproteobacteria	Enterobacterales	Enterobacteriaceae	Klebsiella	Klebsiella oxytoca	1	3	acrie9|ardb_klca_acric11|psiab
GCF_000714655.1_NZ_CP008791	GCF_000714655.1_NZ_CP008791_00141	ardb	125	ADF/Anti_RM/ardb_klca_acric11	GCF_000714655.1_NZ_CP008791_ardb_klca_acric11_4	1	1	1	1	ardb	mandatory	142	3.7e-85	276.3	1	1	1	142	WP_004152356.1	Anti_RM	ardb_klca_acric11	0	0	1	0	0	0	Plasmid	GCF_000714655.1	NZ_CP008791	Bacteria	Pseudomonadota	Gammaproteobacteria	Enterobacterales	Enterobacteriaceae	Klebsiella	Klebsiella oxytoca	1	3	acrie9|arda_ardu|psiab
GCF_000714655.1_NZ_CP008791	GCF_000714655.1_NZ_CP008791_00210	ardb	187	ADF/Anti_RM/ardb_klca_acric11	GCF_000714655.1_NZ_CP008791_ardb_klca_acric11_5	1	1	1	1	ardb	mandatory	142	7.8e-82	265.6	1	1	1	142	WP_020314632.1	Anti_RM	ardb_klca_acric11	0	0	1	0	0	1	Plasmid	GCF_000714655.1	NZ_CP008791	Bacteria	Pseudomonadota	Gammaproteobacteria	Enterobacterales	Enterobacteriaceae	Klebsiella	Klebsiella oxytoca	1	2	arda_ardu|psiab
GCF_000714655.1_NZ_CP008791	GCF_000714655.1_NZ_CP008791_00211	arda	188	ADF/Anti_RM/arda_ardu	GCF_000714655.1_NZ_CP008791_arda_ardu_3	1	1	1	1	arda	mandatory	168	6.8e-93	302.8	0.988	0.988	2	167	WP_020314633.1	Anti_RM	arda_ardu	0	0	1	0	0	1	Plasmid	GCF_000714655.1	NZ_CP008791	Bacteria	Pseudomonadota	Gammaproteobacteria	Enterobacterales	Enterobacteriaceae	Klebsiella	Klebsiella oxytoca	1	2	ardb_klca_acric11|psiab
GCF_000714655.1_NZ_CP008791	GCF_000714655.1_NZ_CP008791_00217	psia	193	ADF/Other/psiab	GCF_000714655.1_NZ_CP008791_psiab_8	1	1	2	1	psia	mandatory	144	1.7e-71	232	0.993	0.993	2	144	WP_086556807.1	Other	psiab	0	0	1	0	0	0	Plasmid	GCF_000714655.1	NZ_CP008791	Bacteria	Pseudomonadota	Gammaproteobacteria	Enterobacterales	Enterobacteriaceae	Klebsiella	Klebsiella oxytoca	1	3	arda_ardu|ardb_klca_acric11
GCF_000714655.1_NZ_CP008791	GCF_000714655.1_NZ_CP008791_00218	psib	194	ADF/Other/psiab	GCF_000714655.1_NZ_CP008791_psiab_8	1	1	2	1	psib	mandatory	242	2.6e-55	181.1	0.979	0.975	4	239	WP_020314934.1	Other	psiab	0	0	1	0	0	0	Plasmid	GCF_000714655.1	NZ_CP008791	Bacteria	Pseudomonadota	Gammaproteobacteria	Enterobacterales	Enterobacteriaceae	Klebsiella	Klebsiella oxytoca	1	3	arda_ardu|ardb_klca_acric11
GCF_000714655.1_NZ_CP008791	GCF_000714655.1_NZ_CP008791_00229	ardb	203	ADF/Anti_RM/ardb_klca_acric11	GCF_000714655.1_NZ_CP008791_ardb_klca_acric11_6	1	1	1	1	ardb	mandatory	180	1.7e-11	37.6	0.901	0.806	35	179	WP_020314754.1	Anti_RM	ardb_klca_acric11	0	0	1	0	0	0	Plasmid	GCF_000714655.1	NZ_CP008791	Bacteria	Pseudomonadota	Gammaproteobacteria	Enterobacterales	Enterobacteriaceae	Klebsiella	Klebsiella oxytoca	1	1	psiab
GCF_000714655.1_NZ_CP008790	GCF_000714655.1_NZ_CP008790_00109	vcrx089	108	ADF/Anti_RM/vcrx089_090	GCF_000714655.1_NZ_CP008790_vcrx089_090_1	1	1	2	1	vcrx089	mandatory	322	2.5e-141	464.8	0.792	0.981	5	320	WP_000085162.1	Anti_RM	vcrx089_090	0	0	1	1	0	1	Plasmid	GCF_000714655.1	NZ_CP008790	Bacteria	Pseudomonadota	Gammaproteobacteria	Enterobacterales	Enterobacteriaceae	Klebsiella	Klebsiella oxytoca	0
GCF_000714655.1_NZ_CP008790	GCF_000714655.1_NZ_CP008790_00110	vcrx090	109	ADF/Anti_RM/vcrx089_090	GCF_000714655.1_NZ_CP008790_vcrx089_090_1	1	1	2	1	vcrx090	mandatory	302	2.4e-178	585.2	1	1	1	302	WP_000739139.1	Anti_RM	vcrx089_090	0	0	1	1	0	1	Plasmid	GCF_000714655.1	NZ_CP008790	Bacteria	Pseudomonadota	Gammaproteobacteria	Enterobacterales	Enterobacteriaceae	Klebsiella	Klebsiella oxytoca	0
GCF_000714655.1_NZ_CP008790	GCF_000714655.1_NZ_CP008790_00124	vcrx092	118	ADF/Anti_CRISPR/vcrx091_093	GCF_000714655.1_NZ_CP008790_vcrx091_093_2	1	1	2	1	vcrx092	mandatory	329	2e-164	540.1	0.976	0.976	2	322	WP_001282585.1	Anti_CRISPR	vcrx091_093	0	0	1	1	0	1	Plasmid	GCF_000714655.1	NZ_CP008790	Bacteria	Pseudomonadota	Gammaproteobacteria	Enterobacterales	Enterobacteriaceae	Klebsiella	Klebsiella oxytoca	0
GCF_000714655.1_NZ_CP008790	GCF_000714655.1_NZ_CP008790_00125	vcrx093	119	ADF/Anti_CRISPR/vcrx091_093	GCF_000714655.1_NZ_CP008790_vcrx091_093_2	1	1	2	1	vcrx093	mandatory	336	5.2e-147	483.1	0.954	0.979	1	329	WP_000706865.1	Anti_CRISPR	vcrx091_093	0	0	1	1	0	1	Plasmid	GCF_000714655.1	NZ_CP008790	Bacteria	Pseudomonadota	Gammaproteobacteria	Enterobacterales	Enterobacteriaceae	Klebsiella	Klebsiella oxytoca	0
GCF_000714655.1_NZ_CP008789	GCF_000714655.1_NZ_CP008789_00113	ardb	103	ADF/Anti_RM/ardb_klca_acric11	GCF_000714655.1_NZ_CP008789_ardb_klca_acric11_1	1	1	1	1	ardb	mandatory	176	4.2e-11	35.7	0.681	0.665	58	174	WP_032716647.1	Anti_RM	ardb_klca_acric11	0	0	1	0	0	1	Plasmid	GCF_000714655.1	NZ_CP008789	Bacteria	Pseudomonadota	Gammaproteobacteria	Enterobacterales	Enterobacteriaceae	Klebsiella	Klebsiella oxytoca	1	1	psiab
GCF_000714655.1_NZ_CP008789	GCF_000714655.1_NZ_CP008789_00121	psib	110	ADF/Other/psiab	GCF_000714655.1_NZ_CP008789_psiab_3	1	1	2	1	psib	mandatory	242	9.7e-57	185.2	0.992	0.988	1	239	WP_004118966.1	Other	psiab	0	0	1	0	0	0	Plasmid	GCF_000714655.1	NZ_CP008789	Bacteria	Pseudomonadota	Gammaproteobacteria	Enterobacterales	Enterobacteriaceae	Klebsiella	Klebsiella oxytoca	1	2	ardb_klca_acric11
GCF_000714655.1_NZ_CP008789	GCF_000714655.1_NZ_CP008789_00122	psia	111	ADF/Other/psiab	GCF_000714655.1_NZ_CP008789_psiab_3	1	1	2	1	psia	mandatory	143	8.6e-68	219.4	0.986	0.993	1	142	WP_004118968.1	Other	psiab	0	0	1	0	0	0	Plasmid	GCF_000714655.1	NZ_CP008789	Bacteria	Pseudomonadota	Gammaproteobacteria	Enterobacterales	Enterobacteriaceae	Klebsiella	Klebsiella oxytoca	1	2	ardb_klca_acric11
GCF_000714655.1_NZ_CP008789	GCF_000714655.1_NZ_CP008789_00135	ardb	121	ADF/Anti_RM/ardb_klca_acric11	GCF_000714655.1_NZ_CP008789_ardb_klca_acric11_2	1	1	1	1	ardb	mandatory	142	1.2e-84	274.1	1	1	1	142	WP_032700848.1	Anti_RM	ardb_klca_acric11	0	0	1	0	0	0	Plasmid	GCF_000714655.1	NZ_CP008789	Bacteria	Pseudomonadota	Gammaproteobacteria	Enterobacterales	Enterobacteriaceae	Klebsiella	Klebsiella oxytoca	1	1	psiab
GCF_005671395.1_NZ_CP040428	GCF_005671395.1_NZ_CP040428_04019	adnd_p0020	3851	ADF/Anti_Dnd/Adnd_p0020_p0021	GCF_005671395.1_NZ_CP040428_Adnd_p0020_p0021_1	1	1	1	1	adnd_p0020	mandatory	290	1.1e-65	220.4	0.669	0.772	1	224	WP_138097950.1	Anti_Dnd	Adnd_p0020_p0021	0	0	0	1	0	0	Prophage	GCF_005671395.1	NZ_CP040428	Bacteria	Pseudomonadota	Gammaproteobacteria	Enterobacterales	Enterobacteriaceae	Jejubacter	Jejubacter calystegiae	0
GCF_001022295.1_NZ_CP011597	GCF_001022295.1_NZ_CP011597_04776	klca	4611	ADF/Anti_RM/ardb_klca_acric11	GCF_001022295.1_NZ_CP011597_ardb_klca_acric11_3	1	1	0.8	1	ardb	mandatory	157	4.3e-62	206.9	0.828	0.879	20	157	WP_047720744.1	Anti_RM	ardb_klca_acric11	0	0	0	0	0	0	Not in MGE	GCF_001022295.1	NZ_CP011597	Bacteria	Pseudomonadota	Gammaproteobacteria	Enterobacterales	Enterobacteriaceae	Klebsiella	Klebsiella oxytoca	0
GCF_001022295.1_NZ_CP011597	GCF_001022295.1_NZ_CP011597_04877	acb2	4707	ADF/Anti_CBASS/acb2	GCF_001022295.1_NZ_CP011597_acb2_1	1	1	1	1	acb2	mandatory	97	3.8e-24	83.4	0.968	0.928	7	96	WP_047720772.1	Anti_CBASS	acb2	0	0	0	1	0	0	Prophage	GCF_001022295.1	NZ_CP011597	Bacteria	Pseudomonadota	Gammaproteobacteria	Enterobacterales	Enterobacteriaceae	Klebsiella	Klebsiella oxytoca	0
GCF_001022295.1_NZ_CP011597	GCF_001022295.1_NZ_CP011597_05823	acb2	5624	ADF/Anti_CBASS/acb2	GCF_001022295.1_NZ_CP011597_acb2_2	1	1	1	1	acb2	mandatory	97	4.7e-25	86.3	0.968	0.928	7	96	WP_047721026.1	Anti_CBASS	acb2	0	0	0	1	0	0	Prophage	GCF_001022295.1	NZ_CP011597	Bacteria	Pseudomonadota	Gammaproteobacteria	Enterobacterales	Enterobacteriaceae	Klebsiella	Klebsiella oxytoca	1	1	tad2_acriia7
GCF_001022295.1_NZ_CP011597	GCF_001022295.1_NZ_CP011597_05824	acriia7	5625	ADF/Anti_Thoeris/tad2_acriia7	GCF_001022295.1_NZ_CP011597_tad2_acriia7_4	1	1	0.8	1	tad2	mandatory	159	3.9e-26	89.5	0.694	0.547	73	159	WP_047721174.1	Anti_Thoeris	tad2_acriia7	0	0	0	1	0	0	Prophage	GCF_001022295.1	NZ_CP011597	Bacteria	Pseudomonadota	Gammaproteobacteria	Enterobacterales	Enterobacteriaceae	Klebsiella	Klebsiella oxytoca	1	1	acb2
GCF_003955755.1_NZ_CP034465	GCF_003955755.1_NZ_CP034465_00209	ardu	195	ADF/Anti_RM/arda_ardu	GCF_003955755.1_NZ_CP034465_arda_ardu_1	1	1	0.8	1	arda	mandatory	166	3.9e-40	135	0.792	0.97	2	162	WP_126108465.1	Anti_RM	arda_ardu	0	0	0	0	0	0	Not in MGE	GCF_003955755.1	NZ_CP034465	Bacteria	Bacillota	Bacilli	Lactobacillales	Carnobacteriaceae	Jeotgalibaca	Jeotgalibaca ciconiae	0
GCF_001022295.1_NZ_CP011596	GCF_001022295.1_NZ_CP011596_00115	ardk	93	ADF/Anti_RM/ardk	GCF_001022295.1_NZ_CP011596_ardk_1	1	1	1	1	ardk	mandatory	113	5e-49	157.6	0.991	0.991	1	112	WP_000057569.1	Anti_RM	ardk	0	0	1	0	0	1	Plasmid	GCF_001022295.1	NZ_CP011596	Bacteria	Pseudomonadota	Gammaproteobacteria	Enterobacterales	Enterobacteriaceae	Klebsiella	Klebsiella oxytoca	0
GCF_001022295.1_NZ_CP011595	GCF_001022295.1_NZ_CP011595_00034	psib	33	ADF/Other/psiab	GCF_001022295.1_NZ_CP011595_psiab_1	1	1	2	1	psib	mandatory	242	2.1e-72	236	0.992	0.988	1	239	WP_000611691.1	Other	psiab	0	0	1	0	0	0	Plasmid	GCF_001022295.1	NZ_CP011595	Bacteria	Pseudomonadota	Gammaproteobacteria	Enterobacterales	Enterobacteriaceae	Klebsiella	Klebsiella oxytoca	0
GCF_001022295.1_NZ_CP011595	GCF_001022295.1_NZ_CP011595_00035	psia	34	ADF/Other/psiab	GCF_001022295.1_NZ_CP011595_psiab_1	1	1	2	1	psia	mandatory	144	2.3e-68	220.9	0.986	0.986	2	143	WP_015059789.1	Other	psiab	0	0	1	0	0	0	Plasmid	GCF_001022295.1	NZ_CP011595	Bacteria	Pseudomonadota	Gammaproteobacteria	Enterobacterales	Enterobacteriaceae	Klebsiella	Klebsiella oxytoca	0
GCF_001022295.1_NZ_CP011594	GCF_001022295.1_NZ_CP011594_00072	acriia7	70	ADF/Anti_Thoeris/tad2_acriia7	GCF_001022295.1_NZ_CP011594_tad2_acriia7_2	1	1	0.8	1	tad2	mandatory	178	6.2e-31	99.5	0.677	0.449	95	174	WP_227518096.1	Anti_Thoeris	tad2_acriia7	0	0	1	1	0	1	Plasmid	GCF_001022295.1	NZ_CP011594	Bacteria	Pseudomonadota	Gammaproteobacteria	Enterobacterales	Enterobacteriaceae	Klebsiella	Klebsiella oxytoca	1	1	acb2
GCF_001022295.1_NZ_CP011594	GCF_001022295.1_NZ_CP011594_00073	acb2	71	ADF/Anti_CBASS/acb2	GCF_001022295.1_NZ_CP011594_acb2_1	1	1	1	1	acb2	mandatory	81	4.9e-27	87.2	0.979	0.988	1	80	WP_047719687.1	Anti_CBASS	acb2	0	0	1	1	0	1	Plasmid	GCF_001022295.1	NZ_CP011594	Bacteria	Pseudomonadota	Gammaproteobacteria	Enterobacterales	Enterobacteriaceae	Klebsiella	Klebsiella oxytoca	1	1	tad2_acriia7
GCF_001022295.1_NZ_CP011593	GCF_001022295.1_NZ_CP011593_00034	klca	33	ADF/Anti_RM/ardb_klca_acric11	GCF_001022295.1_NZ_CP011593_ardb_klca_acric11_1	1	1	0.8	1	ardb	mandatory	146	8.9e-50	160.8	0.828	0.966	6	146	WP_004206916.1	Anti_RM	ardb_klca_acric11	0	0	1	0	0	1	Plasmid	GCF_001022295.1	NZ_CP011593	Bacteria	Pseudomonadota	Gammaproteobacteria	Enterobacterales	Enterobacteriaceae	Klebsiella	Klebsiella oxytoca	0
GCF_001870185.1_NZ_CP017928	GCF_001870185.1_NZ_CP017928_01941	acriia7	1890	ADF/Anti_Thoeris/tad2_acriia7	GCF_001870185.1_NZ_CP017928_tad2_acriia7_3	1	1	0.8	1	tad2	mandatory	159	3.9e-26	89.5	0.694	0.547	73	159	WP_047721174.1	Anti_Thoeris	tad2_acriia7	0	0	0	1	0	0	Prophage	GCF_001870185.1	NZ_CP017928	Bacteria	Pseudomonadota	Gammaproteobacteria	Enterobacterales	Enterobacteriaceae	Klebsiella	Klebsiella oxytoca	1	1	acb2
GCF_001870185.1_NZ_CP017928	GCF_001870185.1_NZ_CP017928_01942	acb2	1891	ADF/Anti_CBASS/acb2	GCF_001870185.1_NZ_CP017928_acb2_1	1	1	1	1	acb2	mandatory	97	4.6e-25	86.3	0.968	0.928	7	96	WP_047721026.1	Anti_CBASS	acb2	0	0	0	1	0	0	Prophage	GCF_001870185.1	NZ_CP017928	Bacteria	Pseudomonadota	Gammaproteobacteria	Enterobacterales	Enterobacteriaceae	Klebsiella	Klebsiella oxytoca	1	1	tad2_acriia7
GCF_001870185.1_NZ_CP017928	GCF_001870185.1_NZ_CP017928_02931	klca	2846	ADF/Anti_RM/ardb_klca_acric11	GCF_001870185.1_NZ_CP017928_ardb_klca_acric11_2	1	1	0.8	1	ardb	mandatory	157	4.2e-62	206.9	0.828	0.879	20	157	WP_047720744.1	Anti_RM	ardb_klca_acric11	0	0	0	0	0	0	Not in MGE	GCF_001870185.1	NZ_CP017928	Bacteria	Pseudomonadota	Gammaproteobacteria	Enterobacterales	Enterobacteriaceae	Klebsiella	Klebsiella oxytoca	0
GCF_000818095.1_NZ_CP009417	GCF_000818095.1_NZ_CP009417_00358	narp1_namat	358	ADF/NADP/NARP1	GCF_000818095.1_NZ_CP009417_NARP1_1	1	1	2	1	narp1_namat	mandatory	503	7.1e-143	472.2	0.608	0.63	13	329	WP_052268926.1	NADP	NARP1	0	0	1	1	0	0	Plasmid	GCF_000818095.1	NZ_CP009417	Bacteria	Bacillota	Bacilli	Bacillales	Planococcaceae	Jeotgalibacillus	Jeotgalibacillus malaysiensis	0
GCF_000818095.1_NZ_CP009417	GCF_000818095.1_NZ_CP009417_00359	narp1_adps	359	ADF/NADP/NARP1	GCF_000818095.1_NZ_CP009417_NARP1_1	1	1	2	1	narp1_adps	mandatory	275	1.1e-60	200.7	0.831	0.945	9	268	WP_040109269.1	NADP	NARP1	0	0	1	1	0	0	Plasmid	GCF_000818095.1	NZ_CP009417	Bacteria	Bacillota	Bacilli	Bacillales	Planococcaceae	Jeotgalibacillus	Jeotgalibacillus malaysiensis	0
GCF_001870185.1_NZ_CP017930	GCF_001870185.1_NZ_CP017930_00018	ardk	14	ADF/Anti_RM/ardk	GCF_001870185.1_NZ_CP017930_ardk_1	1	1	1	1	ardk	mandatory	113	4.9e-49	157.6	0.991	0.991	1	112	WP_000057569.1	Anti_RM	ardk	0	0	1	0	0	1	Plasmid	GCF_001870185.1	NZ_CP017930	Bacteria	Pseudomonadota	Gammaproteobacteria	Enterobacterales	Enterobacteriaceae	Klebsiella	Klebsiella oxytoca	0
GCF_011299095.1_NZ_CP049889	GCF_011299095.1_NZ_CP049889_02028	ardu	1892	ADF/Anti_RM/arda_ardu	GCF_011299095.1_NZ_CP049889_arda_ardu_1	1	1	0.8	1	arda	mandatory	166	7.6e-41	137.1	0.792	0.97	2	162	WP_000421245.1	Anti_RM	arda_ardu	0	0	0	0	0	0	Not in MGE	GCF_011299095.1	NZ_CP049889	Bacteria	Bacillota	Bacilli	Lactobacillales	Carnobacteriaceae	Jeotgalibaca	Jeotgalibaca porci	0
GCF_001870185.1_NZ_CP017929	GCF_001870185.1_NZ_CP017929_00034	psib	33	ADF/Other/psiab	GCF_001870185.1_NZ_CP017929_psiab_1	1	1	2	1	psib	mandatory	242	2.1e-72	236	0.992	0.988	1	239	WP_000611691.1	Other	psiab	0	0	1	0	0	0	Plasmid	GCF_001870185.1	NZ_CP017929	Bacteria	Pseudomonadota	Gammaproteobacteria	Enterobacterales	Enterobacteriaceae	Klebsiella	Klebsiella oxytoca	0
GCF_001870185.1_NZ_CP017929	GCF_001870185.1_NZ_CP017929_00035	psia	34	ADF/Other/psiab	GCF_001870185.1_NZ_CP017929_psiab_1	1	1	2	1	psia	mandatory	144	2.3e-68	220.9	0.986	0.986	2	143	WP_015059789.1	Other	psiab	0	0	1	0	0	0	Plasmid	GCF_001870185.1	NZ_CP017929	Bacteria	Pseudomonadota	Gammaproteobacteria	Enterobacterales	Enterobacteriaceae	Klebsiella	Klebsiella oxytoca	0
GCF_001870185.1_NZ_CP017931	GCF_001870185.1_NZ_CP017931_00020	acriia7	19	ADF/Anti_Thoeris/tad2_acriia7	GCF_001870185.1_NZ_CP017931_tad2_acriia7_2	1	1	0.8	1	tad2	mandatory	178	6.2e-31	99.5	0.677	0.449	95	174	WP_227518096.1	Anti_Thoeris	tad2_acriia7	0	0	1	1	0	1	Plasmid	GCF_001870185.1	NZ_CP017931	Bacteria	Pseudomonadota	Gammaproteobacteria	Enterobacterales	Enterobacteriaceae	Klebsiella	Klebsiella oxytoca	1	1	acb2
GCF_001870185.1_NZ_CP017931	GCF_001870185.1_NZ_CP017931_00021	acb2	20	ADF/Anti_CBASS/acb2	GCF_001870185.1_NZ_CP017931_acb2_1	1	1	1	1	acb2	mandatory	81	4.9e-27	87.2	0.979	0.988	1	80	WP_047719687.1	Anti_CBASS	acb2	0	0	1	1	0	1	Plasmid	GCF_001870185.1	NZ_CP017931	Bacteria	Pseudomonadota	Gammaproteobacteria	Enterobacterales	Enterobacteriaceae	Klebsiella	Klebsiella oxytoca	1	1	tad2_acriia7
GCF_001870185.1_NZ_CP017932	GCF_001870185.1_NZ_CP017932_00085	klca	80	ADF/Anti_RM/ardb_klca_acric11	GCF_001870185.1_NZ_CP017932_ardb_klca_acric11_1	1	1	0.8	1	ardb	mandatory	146	9.6e-50	160.8	0.828	0.966	6	146	WP_004206916.1	Anti_RM	ardb_klca_acric11	0	0	1	0	0	1	Plasmid	GCF_001870185.1	NZ_CP017932	Bacteria	Pseudomonadota	Gammaproteobacteria	Enterobacterales	Enterobacteriaceae	Klebsiella	Klebsiella oxytoca	0
GCF_001975685.1_NZ_CP019433	GCF_001975685.1_NZ_CP019433_00226	ardu	217	ADF/Anti_RM/arda_ardu	GCF_001975685.1_NZ_CP019433_arda_ardu_1	1	1	0.8	1	arda	mandatory	164	1.5e-41	139.4	0.755	0.963	1	158	WP_198031418.1	Anti_RM	arda_ardu	0	0	0	0	0	1	10kb to an integrase	GCF_001975685.1	NZ_CP019433	Bacteria	Bacillota	Bacilli	Lactobacillales	Carnobacteriaceae	Jeotgalibaca	Jeotgalibaca sp. PTS2502	0
GCF_001975685.1_NZ_CP019433	GCF_001975685.1_NZ_CP019433_01779	dam	1651	ADF/Anti_RM/dam	GCF_001975685.1_NZ_CP019433_dam_2	1	1	1	1	dam	mandatory	317	5.5e-83	275.5	0.993	0.94	19	316	WP_076767992.1	Anti_RM	dam	0	0	0	0	0	0	Not in MGE	GCF_001975685.1	NZ_CP019433	Bacteria	Bacillota	Bacilli	Lactobacillales	Carnobacteriaceae	Jeotgalibaca	Jeotgalibaca sp. PTS2502	0
GCF_001970835.1_NZ_CP018362	GCF_001970835.1_NZ_CP018362_02604	narp1_namat	2501	ADF/NADP/NARP1	GCF_001970835.1_NZ_CP018362_NARP1_1	1	1	2	1	narp1_namat	mandatory	496	3e-152	506	0.615	0.655	1	325	WP_038424924.1	NADP	NARP1	0	0	0	0	0	0	Not in MGE	GCF_001970835.1	NZ_CP018362	Bacteria	Pseudomonadota	Gammaproteobacteria	Enterobacterales	Enterobacteriaceae	Klebsiella	Klebsiella oxytoca	0
GCF_001970835.1_NZ_CP018362	GCF_001970835.1_NZ_CP018362_02605	narp1_adps	2502	ADF/NADP/NARP1	GCF_001970835.1_NZ_CP018362_NARP1_1	1	1	2	1	narp1_adps	mandatory	289	3.9e-82	274	0.861	0.938	14	284	WP_014227045.1	NADP	NARP1	0	0	0	0	0	0	Not in MGE	GCF_001970835.1	NZ_CP018362	Bacteria	Pseudomonadota	Gammaproteobacteria	Enterobacterales	Enterobacteriaceae	Klebsiella	Klebsiella oxytoca	0
GCF_001970835.1_NZ_CP018361	GCF_001970835.1_NZ_CP018361_00025	psib	22	ADF/Other/psiab	GCF_001970835.1_NZ_CP018361_psiab_5	1	1	2	1	psib	mandatory	242	2e-55	181.7	0.979	0.975	4	239	WP_048757529.1	Other	psiab	0	0	1	1	0	0	Plasmid	GCF_001970835.1	NZ_CP018361	Bacteria	Pseudomonadota	Gammaproteobacteria	Enterobacterales	Enterobacteriaceae	Klebsiella	Klebsiella oxytoca	1	2	arda_ardu|ardb_klca_acric11
GCF_001970835.1_NZ_CP018361	GCF_001970835.1_NZ_CP018361_00026	psia	23	ADF/Other/psiab	GCF_001970835.1_NZ_CP018361_psiab_5	1	1	2	1	psia	mandatory	144	8.3e-72	233.3	0.993	0.993	2	144	WP_142255945.1	Other	psiab	0	0	1	1	0	0	Plasmid	GCF_001970835.1	NZ_CP018361	Bacteria	Pseudomonadota	Gammaproteobacteria	Enterobacterales	Enterobacteriaceae	Klebsiella	Klebsiella oxytoca	1	2	arda_ardu|ardb_klca_acric11
GCF_001970835.1_NZ_CP018361	GCF_001970835.1_NZ_CP018361_00034	arda	30	ADF/Anti_RM/arda_ardu	GCF_001970835.1_NZ_CP018361_arda_ardu_1	1	1	1	1	arda	mandatory	168	4.3e-93	303.7	0.988	0.988	2	167	WP_064381633.1	Anti_RM	arda_ardu	0	0	1	1	0	1	Plasmid	GCF_001970835.1	NZ_CP018361	Bacteria	Pseudomonadota	Gammaproteobacteria	Enterobacterales	Enterobacteriaceae	Klebsiella	Klebsiella oxytoca	1	2	ardb_klca_acric11|psiab
GCF_001970835.1_NZ_CP018361	GCF_001970835.1_NZ_CP018361_00035	ardb	31	ADF/Anti_RM/ardb_klca_acric11	GCF_001970835.1_NZ_CP018361_ardb_klca_acric11_2	1	1	1	1	ardb	mandatory	142	1.1e-81	265.4	1	1	1	142	WP_064381614.1	Anti_RM	ardb_klca_acric11	0	0	1	1	0	1	Plasmid	GCF_001970835.1	NZ_CP018361	Bacteria	Pseudomonadota	Gammaproteobacteria	Enterobacterales	Enterobacteriaceae	Klebsiella	Klebsiella oxytoca	1	2	arda_ardu|psiab
GCF_001970835.1_NZ_CP018361	GCF_001970835.1_NZ_CP018361_00242	ardb	207	ADF/Anti_RM/ardb_klca_acric11	GCF_001970835.1_NZ_CP018361_ardb_klca_acric11_3	1	1	1	1	ardb	mandatory	176	2.9e-12	40.3	0.574	0.489	90	175	WP_076752134.1	Anti_RM	ardb_klca_acric11	0	0	1	1	0	1	Plasmid	GCF_001970835.1	NZ_CP018361	Bacteria	Pseudomonadota	Gammaproteobacteria	Enterobacterales	Enterobacteriaceae	Klebsiella	Klebsiella oxytoca	0
GCF_001970835.1_NZ_CP018361	GCF_001970835.1_NZ_CP018361_00269	psib	233	ADF/Other/psiab	GCF_001970835.1_NZ_CP018361_psiab_6	1	1	2	1	psib	mandatory	242	4.8e-58	190.3	0.992	0.988	1	239	WP_040107916.1	Other	psiab	0	0	1	1	0	0	Plasmid	GCF_001970835.1	NZ_CP018361	Bacteria	Pseudomonadota	Gammaproteobacteria	Enterobacterales	Enterobacteriaceae	Klebsiella	Klebsiella oxytoca	1	1	ardb_klca_acric11
GCF_001970835.1_NZ_CP018361	GCF_001970835.1_NZ_CP018361_00270	psia	234	ADF/Other/psiab	GCF_001970835.1_NZ_CP018361_psiab_6	1	1	2	1	psia	mandatory	143	8.9e-69	223.5	0.993	1	1	143	WP_038992715.1	Other	psiab	0	0	1	1	0	0	Plasmid	GCF_001970835.1	NZ_CP018361	Bacteria	Pseudomonadota	Gammaproteobacteria	Enterobacterales	Enterobacteriaceae	Klebsiella	Klebsiella oxytoca	1	1	ardb_klca_acric11
GCF_001970835.1_NZ_CP018361	GCF_001970835.1_NZ_CP018361_00276	ardb	239	ADF/Anti_RM/ardb_klca_acric11	GCF_001970835.1_NZ_CP018361_ardb_klca_acric11_4	1	1	1	1	ardb	mandatory	141	1.1e-71	233	1	1	1	141	WP_004206777.1	Anti_RM	ardb_klca_acric11	0	0	1	1	0	1	Plasmid	GCF_001970835.1	NZ_CP018361	Bacteria	Pseudomonadota	Gammaproteobacteria	Enterobacterales	Enterobacteriaceae	Klebsiella	Klebsiella oxytoca	1	1	psiab
GCF_001970835.1_NZ_CP018360	GCF_001970835.1_NZ_CP018360_00027	acb2	26	ADF/Anti_CBASS/acb2	GCF_001970835.1_NZ_CP018360_acb2_1	1	1	1	1	acb2	mandatory	81	5.3e-27	87	0.979	0.988	1	80	WP_076751966.1	Anti_CBASS	acb2	0	0	1	1	0	1	Plasmid	GCF_001970835.1	NZ_CP018360	Bacteria	Pseudomonadota	Gammaproteobacteria	Enterobacterales	Enterobacteriaceae	Klebsiella	Klebsiella oxytoca	0
GCF_021513155.1_NZ_CP090984	GCF_021513155.1_NZ_CP090984_00019	acriia21	15	ADF/Anti_CRISPR/acriia21	GCF_021513155.1_NZ_CP090984_acriia21_1	1	1	1	1	acriia21	mandatory	366	1.5e-37	120.9	0.938	0.347	3	129	WP_235146521.1	Anti_CRISPR	acriia21	0	0	1	0	0	0	Plasmid	GCF_021513155.1	NZ_CP090984	Bacteria	Bacillota	Bacilli	Lactobacillales	Carnobacteriaceae	Jeotgalibaca	Jeotgalibaca sp. MA1X17-3	0
GCF_002072655.1_NZ_CP020358	GCF_002072655.1_NZ_CP020358_01435	ardc	1354	ADF/Anti_RM/ardc	GCF_002072655.1_NZ_CP020358_ardc_2	1	1	1	1	ardc	mandatory	315	3.9e-134	445	0.891	0.905	29	313	WP_080528198.1	Anti_RM	ardc	0	0	0	0	0	0	Not in MGE	GCF_002072655.1	NZ_CP020358	Bacteria	Pseudomonadota	Gammaproteobacteria	Enterobacterales	Enterobacteriaceae	Klebsiella	Klebsiella oxytoca	0
GCF_002072655.1_NZ_CP020358	GCF_002072655.1_NZ_CP020358_03080	narp1_namat	2928	ADF/NADP/NARP1	GCF_002072655.1_NZ_CP020358_NARP1_1	1	1	2	1	narp1_namat	mandatory	496	3.5e-231	766.6	0.991	0.998	1	495	WP_057173358.1	NADP	NARP1	0	0	0	0	0	0	Not in MGE	GCF_002072655.1	NZ_CP020358	Bacteria	Pseudomonadota	Gammaproteobacteria	Enterobacterales	Enterobacteriaceae	Klebsiella	Klebsiella oxytoca	0
GCF_002072655.1_NZ_CP020358	GCF_002072655.1_NZ_CP020358_03081	narp1_adps	2929	ADF/NADP/NARP1	GCF_002072655.1_NZ_CP020358_NARP1_1	1	1	2	1	narp1_adps	mandatory	289	1e-81	272.7	0.861	0.938	14	284	WP_032751532.1	NADP	NARP1	0	0	0	0	0	0	Not in MGE	GCF_002072655.1	NZ_CP020358	Bacteria	Pseudomonadota	Gammaproteobacteria	Enterobacterales	Enterobacteriaceae	Klebsiella	Klebsiella oxytoca	0
GCF_004295645.1_NZ_CP034752	GCF_004295645.1_NZ_CP034752_02595	ardc	2463	ADF/Anti_RM/ardc	GCF_004295645.1_NZ_CP034752_ardc_1	1	1	1	1	ardc	mandatory	333	2e-102	340.3	0.882	0.955	11	328	WP_130592144.1	Anti_RM	ardc	0	0	0	1	0	1	Prophage	GCF_004295645.1	NZ_CP034752	Bacteria	Pseudomonadota	Gammaproteobacteria	Enterobacterales	Budviciaceae	Jinshanibacter	Jinshanibacter zhutongyuii	0
GCF_002072655.1_NZ_CP020359	GCF_002072655.1_NZ_CP020359_00004	ardb	4	ADF/Anti_RM/ardb_klca_acric11	GCF_002072655.1_NZ_CP020359_ardb_klca_acric11_2	1	1	1	1	ardb	mandatory	180	1.8e-10	33.4	0.574	0.478	94	179	WP_060415467.1	Anti_RM	ardb_klca_acric11	0	0	1	0	0	0	Plasmid	GCF_002072655.1	NZ_CP020359	Bacteria	Pseudomonadota	Gammaproteobacteria	Enterobacterales	Enterobacteriaceae	Klebsiella	Klebsiella oxytoca	1	1	psiab
GCF_002072655.1_NZ_CP020359	GCF_002072655.1_NZ_CP020359_00016	psib	14	ADF/Other/psiab	GCF_002072655.1_NZ_CP020359_psiab_4	1	1	2	1	psib	mandatory	242	4.6e-55	179.4	0.979	0.975	4	239	WP_060415461.1	Other	psiab	0	0	1	0	0	0	Plasmid	GCF_002072655.1	NZ_CP020359	Bacteria	Pseudomonadota	Gammaproteobacteria	Enterobacterales	Enterobacteriaceae	Klebsiella	Klebsiella oxytoca	1	3	arda_ardu|ardb_klca_acric11
GCF_002072655.1_NZ_CP020359	GCF_002072655.1_NZ_CP020359_00017	psia	15	ADF/Other/psiab	GCF_002072655.1_NZ_CP020359_psiab_4	1	1	2	1	psia	mandatory	144	1.9e-71	231	0.993	0.993	2	144	WP_032072073.1	Other	psiab	0	0	1	0	0	0	Plasmid	GCF_002072655.1	NZ_CP020359	Bacteria	Pseudomonadota	Gammaproteobacteria	Enterobacterales	Enterobacteriaceae	Klebsiella	Klebsiella oxytoca	1	3	arda_ardu|ardb_klca_acric11
GCF_002072655.1_NZ_CP020359	GCF_002072655.1_NZ_CP020359_00025	arda	22	ADF/Anti_RM/arda_ardu	GCF_002072655.1_NZ_CP020359_arda_ardu_1	1	1	1	1	arda	mandatory	168	7e-93	301.9	0.988	0.988	2	167	WP_032744006.1	Anti_RM	arda_ardu	0	0	1	0	0	0	Plasmid	GCF_002072655.1	NZ_CP020359	Bacteria	Pseudomonadota	Gammaproteobacteria	Enterobacterales	Enterobacteriaceae	Klebsiella	Klebsiella oxytoca	1	2	ardb_klca_acric11|psiab
GCF_002072655.1_NZ_CP020359	GCF_002072655.1_NZ_CP020359_00026	ardb	23	ADF/Anti_RM/ardb_klca_acric11	GCF_002072655.1_NZ_CP020359_ardb_klca_acric11_3	1	1	1	1	ardb	mandatory	142	1e-82	267.5	0.986	0.986	3	142	WP_032743898.1	Anti_RM	ardb_klca_acric11	0	0	1	0	0	0	Plasmid	GCF_002072655.1	NZ_CP020359	Bacteria	Pseudomonadota	Gammaproteobacteria	Enterobacterales	Enterobacteriaceae	Klebsiella	Klebsiella oxytoca	1	2	arda_ardu|psiab
GCF_002906395.1_NZ_CP026269	GCF_002906395.1_NZ_CP026269_00466	narp1_adps	458	ADF/NADP/NARP1	GCF_002906395.1_NZ_CP026269_NARP1_1	1	1	2	1	narp1_adps	mandatory	289	2.2e-81	271.6	0.861	0.938	14	284	WP_032693737.1	NADP	NARP1	0	0	0	0	0	0	Not in MGE	GCF_002906395.1	NZ_CP026269	Bacteria	Pseudomonadota	Gammaproteobacteria	Enterobacterales	Enterobacteriaceae	Klebsiella	Klebsiella oxytoca	0
GCF_002906395.1_NZ_CP026269	GCF_002906395.1_NZ_CP026269_00467	narp1_namat	459	ADF/NADP/NARP1	GCF_002906395.1_NZ_CP026269_NARP1_1	1	1	2	1	narp1_namat	mandatory	496	1.8e-151	503.6	0.615	0.655	1	325	WP_032693747.1	NADP	NARP1	0	0	0	0	0	0	Not in MGE	GCF_002906395.1	NZ_CP026269	Bacteria	Pseudomonadota	Gammaproteobacteria	Enterobacterales	Enterobacteriaceae	Klebsiella	Klebsiella oxytoca	0
GCF_002906395.1_NZ_CP026269	GCF_002906395.1_NZ_CP026269_01336	ardc	1299	ADF/Anti_RM/ardc	GCF_002906395.1_NZ_CP026269_ardc_7	1	1	1	1	ardc	mandatory	314	1.4e-134	446.5	0.898	0.914	27	313	WP_042945864.1	Anti_RM	ardc	0	0	0	0	0	1	10kb to an integrase	GCF_002906395.1	NZ_CP026269	Bacteria	Pseudomonadota	Gammaproteobacteria	Enterobacterales	Enterobacteriaceae	Klebsiella	Klebsiella oxytoca	0
GCF_002906395.1_NZ_CP026269	GCF_002906395.1_NZ_CP026269_02168	acb2	2097	ADF/Anti_CBASS/acb2	GCF_002906395.1_NZ_CP026269_acb2_2	1	1	1	1	acb2	mandatory	97	1.2e-24	85	0.968	0.928	7	96	WP_042945553.1	Anti_CBASS	acb2	0	0	0	1	0	0	Prophage	GCF_002906395.1	NZ_CP026269	Bacteria	Pseudomonadota	Gammaproteobacteria	Enterobacterales	Enterobacteriaceae	Klebsiella	Klebsiella oxytoca	0
GCF_002906395.1_NZ_CP026269	GCF_002906395.1_NZ_CP026269_04503	klca	4354	ADF/Anti_RM/ardb_klca_acric11	GCF_002906395.1_NZ_CP026269_ardb_klca_acric11_3	1	1	0.8	1	ardb	mandatory	147	2.3e-63	211	0.828	0.939	10	147	WP_044349771.1	Anti_RM	ardb_klca_acric11	0	0	0	0	0	0	Not in MGE	GCF_002906395.1	NZ_CP026269	Bacteria	Pseudomonadota	Gammaproteobacteria	Enterobacterales	Enterobacteriaceae	Klebsiella	Klebsiella oxytoca	0
GCF_002906395.1_NZ_CP026269	GCF_002906395.1_NZ_CP026269_04797	klca	4629	ADF/Anti_RM/ardb_klca_acric11	GCF_002906395.1_NZ_CP026269_ardb_klca_acric11_4	1	1	0.8	1	ardb	mandatory	156	5.9e-64	212.9	0.828	0.878	20	156	WP_023567995.1	Anti_RM	ardb_klca_acric11	0	0	0	0	0	0	Not in MGE	GCF_002906395.1	NZ_CP026269	Bacteria	Pseudomonadota	Gammaproteobacteria	Enterobacterales	Enterobacteriaceae	Klebsiella	Klebsiella oxytoca	0
GCF_002906395.1_NZ_CP026269	GCF_002906395.1_NZ_CP026269_05336	klca	5141	ADF/Anti_RM/ardb_klca_acric11	GCF_002906395.1_NZ_CP026269_ardb_klca_acric11_5	1	1	0.8	1	ardb	mandatory	154	2.6e-62	207.5	0.828	0.903	16	154	WP_050484526.1	Anti_RM	ardb_klca_acric11	0	0	0	0	0	0	Not in MGE	GCF_002906395.1	NZ_CP026269	Bacteria	Pseudomonadota	Gammaproteobacteria	Enterobacterales	Enterobacteriaceae	Klebsiella	Klebsiella oxytoca	1	1	ardb_klca_acric11
GCF_002906395.1_NZ_CP026269	GCF_002906395.1_NZ_CP026269_05350	klca	5150	ADF/Anti_RM/ardb_klca_acric11	GCF_002906395.1_NZ_CP026269_ardb_klca_acric11_6	1	1	0.8	1	ardb	mandatory	154	1.4e-61	205.2	0.853	0.916	14	154	WP_004856826.1	Anti_RM	ardb_klca_acric11	0	0	0	0	0	0	Not in MGE	GCF_002906395.1	NZ_CP026269	Bacteria	Pseudomonadota	Gammaproteobacteria	Enterobacterales	Enterobacteriaceae	Klebsiella	Klebsiella oxytoca	1	1	ardb_klca_acric11
GCF_002906395.1_NZ_CP026274	GCF_002906395.1_NZ_CP026274_00001	klca	1	ADF/Anti_RM/ardb_klca_acric11	GCF_002906395.1_NZ_CP026274_ardb_klca_acric11_2	1	1	0.8	1	ardb	mandatory	141	1.4e-34	112.9	0.828	0.979	4	141	WP_000447669.1	Anti_RM	ardb_klca_acric11	0	0	1	0	0	0	Plasmid	GCF_002906395.1	NZ_CP026274	Bacteria	Pseudomonadota	Gammaproteobacteria	Enterobacterales	Enterobacteriaceae	Klebsiella	Klebsiella oxytoca	1	2	arda_ardu|ardr
GCF_002906395.1_NZ_CP026274	GCF_002906395.1_NZ_CP026274_00002	ardr	2	ADF/Anti_RM/ardr	GCF_002906395.1_NZ_CP026274_ardr_8	1	1	1	1	ardr	mandatory	111	5.3e-69	224.5	0.828	1	1	111	WP_020320118.1	Anti_RM	ardr	0	0	1	0	0	0	Plasmid	GCF_002906395.1	NZ_CP026274	Bacteria	Pseudomonadota	Gammaproteobacteria	Enterobacterales	Enterobacteriaceae	Klebsiella	Klebsiella oxytoca	1	2	arda_ardu|ardb_klca_acric11
GCF_002906395.1_NZ_CP026274	GCF_002906395.1_NZ_CP026274_00008	arda	8	ADF/Anti_RM/arda_ardu	GCF_002906395.1_NZ_CP026274_arda_ardu_1	1	1	1	1	arda	mandatory	169	1.1e-87	286	0.982	0.976	2	166	WP_000129958.1	Anti_RM	arda_ardu	0	0	1	0	0	0	Plasmid	GCF_002906395.1	NZ_CP026274	Bacteria	Pseudomonadota	Gammaproteobacteria	Enterobacterales	Enterobacteriaceae	Klebsiella	Klebsiella oxytoca	1	2	ardb_klca_acric11|ardr
GCF_002906395.1_NZ_CP026274	GCF_002906395.1_NZ_CP026274_00107	ardb	94	ADF/Anti_RM/ardb_klca_acric11	GCF_002906395.1_NZ_CP026274_ardb_klca_acric11_3	1	1	1	1	ardb	mandatory	142	2e-84	274.1	1	1	1	142	WP_032700848.1	Anti_RM	ardb_klca_acric11	0	0	1	0	0	0	Plasmid	GCF_002906395.1	NZ_CP026274	Bacteria	Pseudomonadota	Gammaproteobacteria	Enterobacterales	Enterobacteriaceae	Klebsiella	Klebsiella oxytoca	1	1	psiab
GCF_002906395.1_NZ_CP026274	GCF_002906395.1_NZ_CP026274_00120	psia	104	ADF/Other/psiab	GCF_002906395.1_NZ_CP026274_psiab_9	1	1	2	1	psia	mandatory	143	1.4e-67	219.4	0.986	0.993	1	142	WP_004118968.1	Other	psiab	0	0	1	0	0	1	Plasmid	GCF_002906395.1	NZ_CP026274	Bacteria	Pseudomonadota	Gammaproteobacteria	Enterobacterales	Enterobacteriaceae	Klebsiella	Klebsiella oxytoca	1	2	ardb_klca_acric11
GCF_002906395.1_NZ_CP026274	GCF_002906395.1_NZ_CP026274_00121	psib	105	ADF/Other/psiab	GCF_002906395.1_NZ_CP026274_psiab_9	1	1	2	1	psib	mandatory	242	1.6e-56	185.2	0.992	0.988	1	239	WP_004118966.1	Other	psiab	0	0	1	0	0	1	Plasmid	GCF_002906395.1	NZ_CP026274	Bacteria	Pseudomonadota	Gammaproteobacteria	Enterobacterales	Enterobacteriaceae	Klebsiella	Klebsiella oxytoca	1	2	ardb_klca_acric11
GCF_002906395.1_NZ_CP026274	GCF_002906395.1_NZ_CP026274_00129	ardb	112	ADF/Anti_RM/ardb_klca_acric11	GCF_002906395.1_NZ_CP026274_ardb_klca_acric11_4	1	1	1	1	ardb	mandatory	176	7e-11	35.7	0.681	0.665	58	174	WP_032716647.1	Anti_RM	ardb_klca_acric11	0	0	1	0	0	1	Plasmid	GCF_002906395.1	NZ_CP026274	Bacteria	Pseudomonadota	Gammaproteobacteria	Enterobacterales	Enterobacteriaceae	Klebsiella	Klebsiella oxytoca	1	1	psiab
GCF_002906395.1_NZ_CP026274	GCF_002906395.1_NZ_CP026274_00202	ardk	181	ADF/Anti_RM/ardk	GCF_002906395.1_NZ_CP026274_ardk_6	1	1	1	1	ardk	mandatory	109	1.7e-45	147.4	0.927	0.963	4	108	WP_020323151.1	Anti_RM	ardk	0	0	1	0	0	1	Plasmid	GCF_002906395.1	NZ_CP026274	Bacteria	Pseudomonadota	Gammaproteobacteria	Enterobacterales	Enterobacteriaceae	Klebsiella	Klebsiella oxytoca	0
GCF_002906395.1_NZ_CP026274	GCF_002906395.1_NZ_CP026274_00219	klca	195	ADF/Anti_RM/ardb_klca_acric11	GCF_002906395.1_NZ_CP026274_ardb_klca_acric11_5	1	1	0.8	1	ardb	mandatory	140	3e-32	105.3	0.822	0.979	4	140	WP_001642212.1	Anti_RM	ardb_klca_acric11	0	0	1	0	0	1	Plasmid	GCF_002906395.1	NZ_CP026274	Bacteria	Pseudomonadota	Gammaproteobacteria	Enterobacterales	Enterobacteriaceae	Klebsiella	Klebsiella oxytoca	0
GCF_002906395.1_NZ_CP026274	GCF_002906395.1_NZ_CP026274_00271	ardk	239	ADF/Anti_RM/ardk	GCF_002906395.1_NZ_CP026274_ardk_7	1	1	1	1	ardk	mandatory	113	1.2e-48	157.6	0.991	0.991	1	112	WP_000057569.1	Anti_RM	ardk	0	0	1	0	0	1	Plasmid	GCF_002906395.1	NZ_CP026274	Bacteria	Pseudomonadota	Gammaproteobacteria	Enterobacterales	Enterobacteriaceae	Klebsiella	Klebsiella oxytoca	0
GCF_018884325.1_NZ_CP035825	GCF_018884325.1_NZ_CP035825_00013	ardb	12	ADF/Anti_RM/ardb_klca_acric11	GCF_018884325.1_NZ_CP035825_ardb_klca_acric11_1	1	1	1	1	ardb	mandatory	141	1.8e-94	304.3	1	1	1	141	WP_001198882.1	Anti_RM	ardb_klca_acric11	0	0	1	0	1	1	Plasmid	GCF_018884325.1	NZ_CP035825	Bacteria	Pseudomonadota	Gammaproteobacteria	Enterobacterales	Enterobacteriaceae	Escherichia	Escherichia coli	0
GCF_014169415.1_NZ_AP022162	GCF_014169415.1_NZ_AP022162_00129	ardb	100	ADF/Anti_RM/ardb_klca_acric11	GCF_014169415.1_NZ_AP022162_ardb_klca_acric11_1	1	1	1	1	ardb	mandatory	141	1.4e-95	309.5	1	1	1	141	WP_001198928.1	Anti_RM	ardb_klca_acric11	0	0	1	0	0	1	Plasmid	GCF_014169415.1	NZ_AP022162	Bacteria	Pseudomonadota	Gammaproteobacteria	Enterobacterales	Enterobacteriaceae	Escherichia	Escherichia coli	1	1	psiab
GCF_014169415.1_NZ_AP022162	GCF_014169415.1_NZ_AP022162_00142	psia	113	ADF/Other/psiab	GCF_014169415.1_NZ_AP022162_psiab_2	1	1	1	1	psia	mandatory	144	5.2e-93	301.2	0.993	0.993	1	143	WP_000845940.1	Other	psiab	0	0	1	0	0	0	Plasmid	GCF_014169415.1	NZ_AP022162	Bacteria	Pseudomonadota	Gammaproteobacteria	Enterobacterales	Enterobacteriaceae	Escherichia	Escherichia coli	1	1	ardb_klca_acric11
GCF_018884345.1_NZ_CP035832	GCF_018884345.1_NZ_CP035832_00075	klca	73	ADF/Anti_RM/ardb_klca_acric11	GCF_018884345.1_NZ_CP035832_ardb_klca_acric11_1	1	1	0.8	1	ardb	mandatory	161	3.1e-61	203.8	0.865	0.894	18	161	WP_000213721.1	Anti_RM	ardb_klca_acric11	0	0	0	0	0	0	Not in MGE	GCF_018884345.1	NZ_CP035832	Bacteria	Pseudomonadota	Gammaproteobacteria	Enterobacterales	Enterobacteriaceae	Escherichia	Escherichia coli	0
GCF_018884345.1_NZ_CP035832	GCF_018884345.1_NZ_CP035832_01934	klca	1834	ADF/Anti_RM/ardb_klca_acric11	GCF_018884345.1_NZ_CP035832_ardb_klca_acric11_2	1	1	0.8	1	ardb	mandatory	157	5.8e-62	206.1	0.828	0.911	15	157	WP_000855059.1	Anti_RM	ardb_klca_acric11	0	0	0	0	0	1	10kb to an integrase	GCF_018884345.1	NZ_CP035832	Bacteria	Pseudomonadota	Gammaproteobacteria	Enterobacterales	Enterobacteriaceae	Escherichia	Escherichia coli	0
GCF_018884345.1_NZ_CP035832	GCF_018884345.1_NZ_CP035832_02761	racc	2597	ADF/Anti_Retron/racc	GCF_018884345.1_NZ_CP035832_racc_6	1	1	1	1	racc	mandatory	91	6.5e-55	181.2	1	1	1	91	WP_000632297.1	Anti_Retron	racc	0	0	0	1	0	1	Prophage	GCF_018884345.1	NZ_CP035832	Bacteria	Pseudomonadota	Gammaproteobacteria	Enterobacterales	Enterobacteriaceae	Escherichia	Escherichia coli	1	1	lar
GCF_018884345.1_NZ_CP035832	GCF_018884345.1_NZ_CP035832_02764	lar	2600	ADF/Anti_RM/lar	GCF_018884345.1_NZ_CP035832_lar_5	1	1	1	1	lar	mandatory	64	1.8e-25	86.4	0.835	0.969	1	62	WP_001317028.1	Anti_RM	lar	0	0	0	1	0	1	Prophage	GCF_018884345.1	NZ_CP035832	Bacteria	Pseudomonadota	Gammaproteobacteria	Enterobacterales	Enterobacteriaceae	Escherichia	Escherichia coli	1	1	racc
GCF_018884345.1_NZ_CP035832	GCF_018884345.1_NZ_CP035832_03146	klca	2965	ADF/Anti_RM/ardb_klca_acric11	GCF_018884345.1_NZ_CP035832_ardb_klca_acric11_3	1	1	0.8	1	ardb	mandatory	161	2e-61	204.4	0.853	0.882	20	161	WP_001697217.1	Anti_RM	ardb_klca_acric11	0	0	0	0	0	0	Not in MGE	GCF_018884345.1	NZ_CP035832	Bacteria	Pseudomonadota	Gammaproteobacteria	Enterobacterales	Enterobacteriaceae	Escherichia	Escherichia coli	0
GCF_018884345.1_NZ_CP035832	GCF_018884345.1_NZ_CP035832_03526	gam	3317	ADF/Anti_RecBCD/gam	GCF_018884345.1_NZ_CP035832_gam_4	1	1	1	1	gam	mandatory	98	9.7e-65	214.8	0.71	1	1	98	WP_000995467.1	Anti_RecBCD	gam	0	0	0	1	0	1	Prophage	GCF_018884345.1	NZ_CP035832	Bacteria	Pseudomonadota	Gammaproteobacteria	Enterobacterales	Enterobacteriaceae	Escherichia	Escherichia coli	0
GCF_014169415.1_NZ_AP022163	GCF_014169415.1_NZ_AP022163_00072	hdf	68	ADF/Anti_RM/dar_ddr_hdf_ulx	GCF_014169415.1_NZ_AP022163_dar_ddr_hdf_ulx_1	1	1	4	1	hdf	mandatory	200	2.2e-83	271.8	0.976	0.995	1	199	WP_001345482.1	Anti_RM	dar_ddr_hdf_ulx	0	0	1	1	0	1	Plasmid	GCF_014169415.1	NZ_AP022163	Bacteria	Pseudomonadota	Gammaproteobacteria	Enterobacterales	Enterobacteriaceae	Escherichia	Escherichia coli	0
GCF_014169415.1_NZ_AP022163	GCF_014169415.1_NZ_AP022163_00073	dara	69	ADF/Anti_RM/dar_ddr_hdf_ulx	GCF_014169415.1_NZ_AP022163_dar_ddr_hdf_ulx_1	1	1	4	1	dara	mandatory	639	0	1264.8	1	0.998	1	638	WP_000434678.1	Anti_RM	dar_ddr_hdf_ulx	0	0	1	1	0	1	Plasmid	GCF_014169415.1	NZ_AP022163	Bacteria	Pseudomonadota	Gammaproteobacteria	Enterobacterales	Enterobacteriaceae	Escherichia	Escherichia coli	0
GCF_014169415.1_NZ_AP022163	GCF_014169415.1_NZ_AP022163_00074	ddra	70	ADF/Anti_RM/dar_ddr_hdf_ulx	GCF_014169415.1_NZ_AP022163_dar_ddr_hdf_ulx_1	1	1	4	1	ddra	mandatory	121	2.1e-57	185.3	1	1	1	121	WP_000175482.1	Anti_RM	dar_ddr_hdf_ulx	0	0	1	1	0	1	Plasmid	GCF_014169415.1	NZ_AP022163	Bacteria	Pseudomonadota	Gammaproteobacteria	Enterobacterales	Enterobacteriaceae	Escherichia	Escherichia coli	0
GCF_014169415.1_NZ_AP022163	GCF_014169415.1_NZ_AP022163_00075	ddrb	71	ADF/Anti_RM/dar_ddr_hdf_ulx	GCF_014169415.1_NZ_AP022163_dar_ddr_hdf_ulx_1	1	1	4	1	ddrb	mandatory	995	0	1881.7	0.999	0.999	1	994	WP_096836727.1	Anti_RM	dar_ddr_hdf_ulx	0	0	1	1	0	1	Plasmid	GCF_014169415.1	NZ_AP022163	Bacteria	Pseudomonadota	Gammaproteobacteria	Enterobacterales	Enterobacteriaceae	Escherichia	Escherichia coli	0
GCF_014169415.1_NZ_AP022163	GCF_014169415.1_NZ_AP022163_00083	darb	79	ADF/Anti_RM/dar_ddr_hdf_ulx	GCF_014169415.1_NZ_AP022163_dar_ddr_hdf_ulx_2	1	1	2	1	darb	mandatory	2255	0	5448.7	1	1	1	2255	WP_191215863.1	Anti_RM	dar_ddr_hdf_ulx	0	0	1	1	0	0	Plasmid	GCF_014169415.1	NZ_AP022163	Bacteria	Pseudomonadota	Gammaproteobacteria	Enterobacterales	Enterobacteriaceae	Escherichia	Escherichia coli	0
GCF_014169415.1_NZ_AP022163	GCF_014169415.1_NZ_AP022163_00084	ulx	80	ADF/Anti_RM/dar_ddr_hdf_ulx	GCF_014169415.1_NZ_AP022163_dar_ddr_hdf_ulx_2	1	1	2	1	ulx	mandatory	146	2.9e-63	204.7	0.986	0.979	1	143	WP_000224043.1	Anti_RM	dar_ddr_hdf_ulx	0	0	1	1	0	0	Plasmid	GCF_014169415.1	NZ_AP022163	Bacteria	Pseudomonadota	Gammaproteobacteria	Enterobacterales	Enterobacteriaceae	Escherichia	Escherichia coli	0
GCF_018884345.1_NZ_CP035834	GCF_018884345.1_NZ_CP035834_00002	ardb	2	ADF/Anti_RM/ardb_klca_acric11	GCF_018884345.1_NZ_CP035834_ardb_klca_acric11_1	1	1	1	1	ardb	mandatory	141	6.3e-95	306.7	1	1	1	141	WP_001198902.1	Anti_RM	ardb_klca_acric11	0	0	1	0	0	1	Plasmid	GCF_018884345.1	NZ_CP035834	Bacteria	Pseudomonadota	Gammaproteobacteria	Enterobacterales	Enterobacteriaceae	Escherichia	Escherichia coli	0
GCF_018884345.1_NZ_CP035835	GCF_018884345.1_NZ_CP035835_00051	psib	48	ADF/Other/psiab	GCF_018884345.1_NZ_CP035835_psiab_2	1	1	2	1	psib	mandatory	239	6.8e-72	234.2	0.975	0.979	4	237	WP_000994097.1	Other	psiab	0	0	1	0	0	0	Plasmid	GCF_018884345.1	NZ_CP035835	Bacteria	Pseudomonadota	Gammaproteobacteria	Enterobacterales	Enterobacteriaceae	Escherichia	Escherichia coli	0
GCF_018884345.1_NZ_CP035835	GCF_018884345.1_NZ_CP035835_00052	psia	49	ADF/Other/psiab	GCF_018884345.1_NZ_CP035835_psiab_2	1	1	2	1	psia	mandatory	144	2.7e-93	301.5	0.993	0.993	1	143	WP_000845966.1	Other	psiab	0	0	1	0	0	0	Plasmid	GCF_018884345.1	NZ_CP035835	Bacteria	Pseudomonadota	Gammaproteobacteria	Enterobacterales	Enterobacteriaceae	Escherichia	Escherichia coli	0
GCF_018884345.1_NZ_CP035835	GCF_018884345.1_NZ_CP035835_00068	ardb	65	ADF/Anti_RM/ardb_klca_acric11	GCF_018884345.1_NZ_CP035835_ardb_klca_acric11_1	1	1	1	1	ardb	mandatory	141	1.8e-94	305.4	1	1	1	141	WP_001198895.1	Anti_RM	ardb_klca_acric11	0	0	1	0	0	0	Plasmid	GCF_018884345.1	NZ_CP035835	Bacteria	Pseudomonadota	Gammaproteobacteria	Enterobacterales	Enterobacteriaceae	Escherichia	Escherichia coli	0
GCF_018884365.1_NZ_CP035836	GCF_018884365.1_NZ_CP035836_00306	gam	293	ADF/Anti_RecBCD/gam	GCF_018884365.1_NZ_CP035836_gam_4	1	1	1	1	gam	mandatory	98	6.7e-65	215.3	0.71	1	1	98	WP_000995439.1	Anti_RecBCD	gam	0	0	0	1	0	1	Prophage	GCF_018884365.1	NZ_CP035836	Bacteria	Pseudomonadota	Gammaproteobacteria	Enterobacterales	Enterobacteriaceae	Escherichia	Escherichia coli	0
GCF_018884365.1_NZ_CP035836	GCF_018884365.1_NZ_CP035836_01299	klca	1211	ADF/Anti_RM/ardb_klca_acric11	GCF_018884365.1_NZ_CP035836_ardb_klca_acric11_1	1	1	0.8	1	ardb	mandatory	157	5.6e-62	206.1	0.828	0.911	15	157	WP_000855059.1	Anti_RM	ardb_klca_acric11	0	0	0	0	0	1	10kb to an integrase	GCF_018884365.1	NZ_CP035836	Bacteria	Pseudomonadota	Gammaproteobacteria	Enterobacterales	Enterobacteriaceae	Escherichia	Escherichia coli	0
GCF_018884365.1_NZ_CP035836	GCF_018884365.1_NZ_CP035836_01615	mom	1516	ADF/Anti_RM/mom	GCF_018884365.1_NZ_CP035836_mom_5	1	1	1	1	mom	mandatory	235	4.4e-99	328.9	0.843	0.902	21	232	WP_001300259.1	Anti_RM	mom	0	0	0	1	0	1	Prophage	GCF_018884365.1	NZ_CP035836	Bacteria	Pseudomonadota	Gammaproteobacteria	Enterobacterales	Enterobacteriaceae	Escherichia	Escherichia coli	0
GCF_018884365.1_NZ_CP035836	GCF_018884365.1_NZ_CP035836_02095	klca	1957	ADF/Anti_RM/ardb_klca_acric11	GCF_018884365.1_NZ_CP035836_ardb_klca_acric11_2	1	1	0.8	1	ardb	mandatory	161	4.7e-62	206.4	0.865	0.894	18	161	WP_000213708.1	Anti_RM	ardb_klca_acric11	0	0	0	0	0	1	10kb to an integrase	GCF_018884365.1	NZ_CP035836	Bacteria	Pseudomonadota	Gammaproteobacteria	Enterobacterales	Enterobacteriaceae	Escherichia	Escherichia coli	0
GCF_018884365.1_NZ_CP035836	GCF_018884365.1_NZ_CP035836_04210	klca	3895	ADF/Anti_RM/ardb_klca_acric11	GCF_018884365.1_NZ_CP035836_ardb_klca_acric11_3	1	1	0.8	1	ardb	mandatory	152	8.7e-63	208.8	0.828	0.941	10	152	WP_000211838.1	Anti_RM	ardb_klca_acric11	0	0	0	1	0	1	Prophage	GCF_018884365.1	NZ_CP035836	Bacteria	Pseudomonadota	Gammaproteobacteria	Enterobacterales	Enterobacteriaceae	Escherichia	Escherichia coli	0
GCF_018884365.1_NZ_CP035838	GCF_018884365.1_NZ_CP035838_00037	ardb	32	ADF/Anti_RM/ardb_klca_acric11	GCF_018884365.1_NZ_CP035838_ardb_klca_acric11_1	1	1	1	1	ardb	mandatory	141	1.1e-95	309.5	1	1	1	141	WP_001198928.1	Anti_RM	ardb_klca_acric11	0	0	1	0	0	1	Plasmid	GCF_018884365.1	NZ_CP035838	Bacteria	Pseudomonadota	Gammaproteobacteria	Enterobacterales	Enterobacteriaceae	Escherichia	Escherichia coli	1	1	psiab
GCF_018884365.1_NZ_CP035838	GCF_018884365.1_NZ_CP035838_00051	psia	46	ADF/Other/psiab	GCF_018884365.1_NZ_CP035838_psiab_2	1	1	2	1	psia	mandatory	144	2.2e-93	302	0.993	0.993	1	143	WP_000845950.1	Other	psiab	0	0	1	0	0	1	Plasmid	GCF_018884365.1	NZ_CP035838	Bacteria	Pseudomonadota	Gammaproteobacteria	Enterobacterales	Enterobacteriaceae	Escherichia	Escherichia coli	1	1	ardb_klca_acric11
GCF_018884365.1_NZ_CP035838	GCF_018884365.1_NZ_CP035838_00052	psib	47	ADF/Other/psiab	GCF_018884365.1_NZ_CP035838_psiab_2	1	1	2	1	psib	mandatory	239	4.5e-72	234.9	0.975	0.979	4	237	WP_000994093.1	Other	psiab	0	0	1	0	0	1	Plasmid	GCF_018884365.1	NZ_CP035838	Bacteria	Pseudomonadota	Gammaproteobacteria	Enterobacterales	Enterobacteriaceae	Escherichia	Escherichia coli	1	1	ardb_klca_acric11
GCF_018884365.1_NZ_CP035839	GCF_018884365.1_NZ_CP035839_00084	psib	67	ADF/Other/psiab	GCF_018884365.1_NZ_CP035839_psiab_1	1	1	2	1	psib	mandatory	239	1.1e-71	233.2	0.975	0.979	4	237	WP_001379993.1	Other	psiab	0	0	1	0	0	1	Plasmid	GCF_018884365.1	NZ_CP035839	Bacteria	Pseudomonadota	Gammaproteobacteria	Enterobacterales	Enterobacteriaceae	Escherichia	Escherichia coli	0
GCF_018884365.1_NZ_CP035839	GCF_018884365.1_NZ_CP035839_00085	psia	68	ADF/Other/psiab	GCF_018884365.1_NZ_CP035839_psiab_1	1	1	2	1	psia	mandatory	144	2.7e-93	301.3	0.993	0.993	1	143	WP_000845954.1	Other	psiab	0	0	1	0	0	1	Plasmid	GCF_018884365.1	NZ_CP035839	Bacteria	Pseudomonadota	Gammaproteobacteria	Enterobacterales	Enterobacteriaceae	Escherichia	Escherichia coli	0
GCF_018884365.1_NZ_CP035840	GCF_018884365.1_NZ_CP035840_00050	arda	47	ADF/Anti_RM/arda_ardu	GCF_018884365.1_NZ_CP035840_arda_ardu_1	1	1	1	1	arda	mandatory	166	4.5e-97	315	0.982	0.994	1	165	WP_000117614.1	Anti_RM	arda_ardu	0	0	1	0	0	1	Plasmid	GCF_018884365.1	NZ_CP035840	Bacteria	Pseudomonadota	Gammaproteobacteria	Enterobacterales	Enterobacteriaceae	Escherichia	Escherichia coli	0
GCF_018884385.1_NZ_CP035841	GCF_018884385.1_NZ_CP035841_00674	gam	630	ADF/Anti_RecBCD/gam	GCF_018884385.1_NZ_CP035841_gam_5	1	1	1	1	gam	mandatory	98	1e-64	214.8	0.71	1	1	98	WP_000995467.1	Anti_RecBCD	gam	0	0	0	1	0	1	Prophage	GCF_018884385.1	NZ_CP035841	Bacteria	Pseudomonadota	Gammaproteobacteria	Enterobacterales	Enterobacteriaceae	Escherichia	Escherichia coli	0
GCF_018884385.1_NZ_CP035841	GCF_018884385.1_NZ_CP035841_01682	klca	1569	ADF/Anti_RM/ardb_klca_acric11	GCF_018884385.1_NZ_CP035841_ardb_klca_acric11_1	1	1	0.8	1	ardb	mandatory	161	3.5e-62	206.9	0.871	0.901	17	161	WP_000849588.1	Anti_RM	ardb_klca_acric11	0	0	0	0	0	1	10kb to an integrase	GCF_018884385.1	NZ_CP035841	Bacteria	Pseudomonadota	Gammaproteobacteria	Enterobacterales	Enterobacteriaceae	Escherichia	Escherichia coli	0
GCF_018884385.1_NZ_CP035841	GCF_018884385.1_NZ_CP035841_01884	klca	1743	ADF/Anti_RM/ardb_klca_acric11	GCF_018884385.1_NZ_CP035841_ardb_klca_acric11_2	1	1	0.8	1	ardb	mandatory	157	6e-62	206.1	0.828	0.911	15	157	WP_000855059.1	Anti_RM	ardb_klca_acric11	0	0	0	0	0	0	Not in MGE	GCF_018884385.1	NZ_CP035841	Bacteria	Pseudomonadota	Gammaproteobacteria	Enterobacterales	Enterobacteriaceae	Escherichia	Escherichia coli	0
GCF_018884385.1_NZ_CP035841	GCF_018884385.1_NZ_CP035841_03186	klca	2964	ADF/Anti_RM/ardb_klca_acric11	GCF_018884385.1_NZ_CP035841_ardb_klca_acric11_3	1	1	0.8	1	ardb	mandatory	157	4.2e-61	203.4	0.828	0.93	12	157	WP_001355870.1	Anti_RM	ardb_klca_acric11	0	0	0	0	0	1	10kb to an integrase	GCF_018884385.1	NZ_CP035841	Bacteria	Pseudomonadota	Gammaproteobacteria	Enterobacterales	Enterobacteriaceae	Escherichia	Escherichia coli	0
GCF_018884385.1_NZ_CP035841	GCF_018884385.1_NZ_CP035841_04305	klca	4018	ADF/Anti_RM/ardb_klca_acric11	GCF_018884385.1_NZ_CP035841_ardb_klca_acric11_4	1	1	0.8	1	ardb	mandatory	157	6e-62	206.1	0.828	0.911	15	157	WP_000855059.1	Anti_RM	ardb_klca_acric11	0	0	0	1	0	1	Prophage	GCF_018884385.1	NZ_CP035841	Bacteria	Pseudomonadota	Gammaproteobacteria	Enterobacterales	Enterobacteriaceae	Escherichia	Escherichia coli	0
GCF_018884385.1_NZ_CP035842	GCF_018884385.1_NZ_CP035842_00001	ardb	1	ADF/Anti_RM/ardb_klca_acric11	GCF_018884385.1_NZ_CP035842_ardb_klca_acric11_1	1	1	1	1	ardb	mandatory	141	1.2e-93	303.3	1	1	1	141	WP_001198880.1	Anti_RM	ardb_klca_acric11	0	0	1	1	0	0	Plasmid	GCF_018884385.1	NZ_CP035842	Bacteria	Pseudomonadota	Gammaproteobacteria	Enterobacterales	Enterobacteriaceae	Escherichia	Escherichia coli	0
GCF_018884385.1_NZ_CP035842	GCF_018884385.1_NZ_CP035842_00013	psia	10	ADF/Other/psiab	GCF_018884385.1_NZ_CP035842_psiab_2	1	1	2	1	psia	mandatory	144	2.9e-93	302	0.993	0.993	1	143	WP_000845950.1	Other	psiab	0	0	1	1	0	0	Plasmid	GCF_018884385.1	NZ_CP035842	Bacteria	Pseudomonadota	Gammaproteobacteria	Enterobacterales	Enterobacteriaceae	Escherichia	Escherichia coli	0
GCF_018884385.1_NZ_CP035842	GCF_018884385.1_NZ_CP035842_00014	psib	11	ADF/Other/psiab	GCF_018884385.1_NZ_CP035842_psiab_2	1	1	2	1	psib	mandatory	239	2.7e-71	232.8	0.975	0.979	4	237	WP_000994094.1	Other	psiab	0	0	1	1	0	0	Plasmid	GCF_018884385.1	NZ_CP035842	Bacteria	Pseudomonadota	Gammaproteobacteria	Enterobacterales	Enterobacteriaceae	Escherichia	Escherichia coli	0
GCF_018884385.1_NZ_CP035844	GCF_018884385.1_NZ_CP035844_00014	ardb	13	ADF/Anti_RM/ardb_klca_acric11	GCF_018884385.1_NZ_CP035844_ardb_klca_acric11_1	1	1	1	1	ardb	mandatory	141	8.1e-94	303.3	1	1	1	141	WP_001198880.1	Anti_RM	ardb_klca_acric11	0	0	1	0	0	0	Plasmid	GCF_018884385.1	NZ_CP035844	Bacteria	Pseudomonadota	Gammaproteobacteria	Enterobacterales	Enterobacteriaceae	Escherichia	Escherichia coli	1	1	psiab
GCF_018884385.1_NZ_CP035844	GCF_018884385.1_NZ_CP035844_00025	psia	22	ADF/Other/psiab	GCF_018884385.1_NZ_CP035844_psiab_2	1	1	2	1	psia	mandatory	144	1.3e-93	302.6	0.993	0.993	1	143	WP_000845922.1	Other	psiab	0	0	1	0	0	0	Plasmid	GCF_018884385.1	NZ_CP035844	Bacteria	Pseudomonadota	Gammaproteobacteria	Enterobacterales	Enterobacteriaceae	Escherichia	Escherichia coli	1	1	ardb_klca_acric11
GCF_018884385.1_NZ_CP035844	GCF_018884385.1_NZ_CP035844_00026	psib	23	ADF/Other/psiab	GCF_018884385.1_NZ_CP035844_psiab_2	1	1	2	1	psib	mandatory	239	4.1e-72	234.9	0.975	0.979	4	237	WP_000994093.1	Other	psiab	0	0	1	0	0	0	Plasmid	GCF_018884385.1	NZ_CP035844	Bacteria	Pseudomonadota	Gammaproteobacteria	Enterobacterales	Enterobacteriaceae	Escherichia	Escherichia coli	1	1	ardb_klca_acric11
GCF_900622665.1_NZ_LR130552	GCF_900622665.1_NZ_LR130552_04029	ardc	3852	ADF/Anti_RM/ardc	GCF_900622665.1_NZ_LR130552_ardc_1	1	1	1	1	ardc	mandatory	301	1.6e-102	340.8	0.873	0.967	4	294	WP_023155468.1	Anti_RM	ardc	0	0	0	0	0	1	10kb to an integrase	GCF_900622665.1	NZ_LR130552	Bacteria	Pseudomonadota	Gammaproteobacteria	Enterobacterales	Enterobacteriaceae	Escherichia	Escherichia coli	0
GCF_018884405.1_NZ_CP035846	GCF_018884405.1_NZ_CP035846_00902	klca	813	ADF/Anti_RM/ardb_klca_acric11	GCF_018884405.1_NZ_CP035846_ardb_klca_acric11_1	1	1	0.8	1	ardb	mandatory	161	1.3e-61	204.9	0.853	0.882	20	161	WP_000214307.1	Anti_RM	ardb_klca_acric11	0	0	0	0	0	1	10kb to an integrase	GCF_018884405.1	NZ_CP035846	Bacteria	Pseudomonadota	Gammaproteobacteria	Enterobacterales	Enterobacteriaceae	Escherichia	Escherichia coli	0
GCF_018884405.1_NZ_CP035846	GCF_018884405.1_NZ_CP035846_02659	klca	2378	ADF/Anti_RM/ardb_klca_acric11	GCF_018884405.1_NZ_CP035846_ardb_klca_acric11_2	1	1	0.8	1	ardb	mandatory	161	1.4e-61	204.8	0.865	0.894	18	161	WP_000206659.1	Anti_RM	ardb_klca_acric11	0	0	0	0	0	1	10kb to an integrase	GCF_018884405.1	NZ_CP035846	Bacteria	Pseudomonadota	Gammaproteobacteria	Enterobacterales	Enterobacteriaceae	Escherichia	Escherichia coli	0
GCF_018884405.1_NZ_CP035846	GCF_018884405.1_NZ_CP035846_04478	klca	4038	ADF/Anti_RM/ardb_klca_acric11	GCF_018884405.1_NZ_CP035846_ardb_klca_acric11_3	1	1	0.8	1	ardb	mandatory	159	1.1e-61	205.2	0.853	0.893	18	159	WP_000860076.1	Anti_RM	ardb_klca_acric11	0	0	0	1	0	0	Prophage	GCF_018884405.1	NZ_CP035846	Bacteria	Pseudomonadota	Gammaproteobacteria	Enterobacterales	Enterobacteriaceae	Escherichia	Escherichia coli	0
GCF_900622665.1_NZ_LR130553	GCF_900622665.1_NZ_LR130553_00088	ulx	62	ADF/Anti_RM/ulx	GCF_900622665.1_NZ_LR130553_ulx_1	1	1	1	1	ulx	mandatory	146	1.1e-62	202.7	0.986	0.979	1	143	WP_023352064.1	Anti_RM	ulx	0	0	1	1	0	1	Plasmid	GCF_900622665.1	NZ_LR130553	Bacteria	Pseudomonadota	Gammaproteobacteria	Enterobacterales	Enterobacteriaceae	Escherichia	Escherichia coli	0
GCF_900622665.1_NZ_LR130554	GCF_900622665.1_NZ_LR130554_00041	acrif11	32	ADF/Anti_CRISPR/acrif11	GCF_900622665.1_NZ_LR130554_acrif11_1	1	1	1	1	acrif11	mandatory	136	2.9e-52	169.9	0.856	1	1	136	WP_001430251.1	Anti_CRISPR	acrif11	0	0	1	0	0	1	Plasmid	GCF_900622665.1	NZ_LR130554	Bacteria	Pseudomonadota	Gammaproteobacteria	Enterobacterales	Enterobacteriaceae	Escherichia	Escherichia coli	1	1	ardb_klca_acric11
GCF_900622665.1_NZ_LR130554	GCF_900622665.1_NZ_LR130554_00049	ardb	38	ADF/Anti_RM/ardb_klca_acric11	GCF_900622665.1_NZ_LR130554_ardb_klca_acric11_2	1	1	1	1	ardb	mandatory	141	6.8e-96	310	1	1	1	141	WP_001470882.1	Anti_RM	ardb_klca_acric11	0	0	1	0	0	0	Plasmid	GCF_900622665.1	NZ_LR130554	Bacteria	Pseudomonadota	Gammaproteobacteria	Enterobacterales	Enterobacteriaceae	Escherichia	Escherichia coli	1	2	acrif11|psiab
GCF_900622665.1_NZ_LR130554	GCF_900622665.1_NZ_LR130554_00061	psia	50	ADF/Other/psiab	GCF_900622665.1_NZ_LR130554_psiab_3	1	1	1	1	psia	mandatory	144	3.4e-93	301.3	0.993	0.993	1	143	WP_000845953.1	Other	psiab	0	0	1	0	0	0	Plasmid	GCF_900622665.1	NZ_LR130554	Bacteria	Pseudomonadota	Gammaproteobacteria	Enterobacterales	Enterobacteriaceae	Escherichia	Escherichia coli	1	1	ardb_klca_acric11
GCF_018884405.1_NZ_CP035847	GCF_018884405.1_NZ_CP035847_00010	psia	7	ADF/Other/psiab	GCF_018884405.1_NZ_CP035847_psiab_1	1	1	2	1	psia	mandatory	144	1.6e-77	250.6	0.993	0.993	1	143	WP_000845967.1	Other	psiab	0	0	1	0	0	1	Plasmid	GCF_018884405.1	NZ_CP035847	Bacteria	Pseudomonadota	Gammaproteobacteria	Enterobacterales	Enterobacteriaceae	Escherichia	Escherichia coli	0
GCF_018884405.1_NZ_CP035847	GCF_018884405.1_NZ_CP035847_00011	psib	8	ADF/Other/psiab	GCF_018884405.1_NZ_CP035847_psiab_1	1	1	2	1	psib	mandatory	239	2.4e-72	235.9	0.979	0.983	3	237	WP_000127019.1	Other	psiab	0	0	1	0	0	1	Plasmid	GCF_018884405.1	NZ_CP035847	Bacteria	Pseudomonadota	Gammaproteobacteria	Enterobacterales	Enterobacteriaceae	Escherichia	Escherichia coli	0
GCF_018884405.1_NZ_CP035847	GCF_018884405.1_NZ_CP035847_00109	psia	64	ADF/Other/psiab	GCF_018884405.1_NZ_CP035847_psiab_2	1	1	1	1	psia	mandatory	144	4e-93	301.3	0.993	0.993	1	143	WP_000845954.1	Other	psiab	0	0	1	0	0	1	Plasmid	GCF_018884405.1	NZ_CP035847	Bacteria	Pseudomonadota	Gammaproteobacteria	Enterobacterales	Enterobacteriaceae	Escherichia	Escherichia coli	0
GCF_900622685.1_NZ_LR130564	GCF_900622685.1_NZ_LR130564_00780	klca	747	ADF/Anti_RM/ardb_klca_acric11	GCF_900622685.1_NZ_LR130564_ardb_klca_acric11_1	1	1	0.8	1	ardb	mandatory	161	1.1e-61	205.3	0.871	0.901	17	161	WP_001513428.1	Anti_RM	ardb_klca_acric11	0	0	0	0	0	0	Not in MGE	GCF_900622685.1	NZ_LR130564	Bacteria	Pseudomonadota	Gammaproteobacteria	Enterobacterales	Enterobacteriaceae	Escherichia	Escherichia coli	0
GCF_900622685.1_NZ_LR130564	GCF_900622685.1_NZ_LR130564_01860	ardc	1769	ADF/Anti_RM/ardc	GCF_900622685.1_NZ_LR130564_ardc_3	1	1	1	1	ardc	mandatory	315	6.3e-134	444.1	0.901	0.914	26	313	WP_000155904.1	Anti_RM	ardc	0	0	0	0	0	1	10kb to an integrase	GCF_900622685.1	NZ_LR130564	Bacteria	Pseudomonadota	Gammaproteobacteria	Enterobacterales	Enterobacteriaceae	Escherichia	Escherichia coli	0
GCF_900622685.1_NZ_LR130564	GCF_900622685.1_NZ_LR130564_02794	gam	2663	ADF/Anti_RecBCD/gam	GCF_900622685.1_NZ_LR130564_gam_4	1	1	1	1	gam	mandatory	98	6.8e-65	215.3	0.71	1	1	98	WP_000995439.1	Anti_RecBCD	gam	0	0	0	1	0	1	Prophage	GCF_900622685.1	NZ_LR130564	Bacteria	Pseudomonadota	Gammaproteobacteria	Enterobacterales	Enterobacteriaceae	Escherichia	Escherichia coli	0
GCF_900622685.1_NZ_LR130564	GCF_900622685.1_NZ_LR130564_03564	gam	3392	ADF/Anti_RecBCD/gam	GCF_900622685.1_NZ_LR130564_gam_5	1	1	1	1	gam	mandatory	98	6.8e-65	215.3	0.71	1	1	98	WP_000995439.1	Anti_RecBCD	gam	0	0	0	1	0	1	Prophage	GCF_900622685.1	NZ_LR130564	Bacteria	Pseudomonadota	Gammaproteobacteria	Enterobacterales	Enterobacteriaceae	Escherichia	Escherichia coli	0
GCF_900622685.1_NZ_LR130564	GCF_900622685.1_NZ_LR130564_04296	klca	4086	ADF/Anti_RM/ardb_klca_acric11	GCF_900622685.1_NZ_LR130564_ardb_klca_acric11_2	1	1	0.8	1	ardb	mandatory	157	2.9e-61	203.8	0.853	0.904	16	157	WP_000855064.1	Anti_RM	ardb_klca_acric11	0	0	0	0	0	0	Not in MGE	GCF_900622685.1	NZ_LR130564	Bacteria	Pseudomonadota	Gammaproteobacteria	Enterobacterales	Enterobacteriaceae	Escherichia	Escherichia coli	0
GCF_018884405.1_NZ_CP035848	GCF_018884405.1_NZ_CP035848_00085	psia	79	ADF/Other/psiab	GCF_018884405.1_NZ_CP035848_psiab_1	1	1	1	1	psia	mandatory	144	1.6e-93	302	0.993	0.993	1	143	WP_000845950.1	Other	psiab	0	0	1	0	0	0	Plasmid	GCF_018884405.1	NZ_CP035848	Bacteria	Pseudomonadota	Gammaproteobacteria	Enterobacterales	Enterobacteriaceae	Escherichia	Escherichia coli	0
GCF_018884405.1_NZ_CP035849	GCF_018884405.1_NZ_CP035849_00075	psia	56	ADF/Other/psiab	GCF_018884405.1_NZ_CP035849_psiab_1	1	1	2	1	psia	mandatory	144	2.1e-93	301.3	0.993	0.993	1	143	WP_000845954.1	Other	psiab	0	0	1	0	0	1	Plasmid	GCF_018884405.1	NZ_CP035849	Bacteria	Pseudomonadota	Gammaproteobacteria	Enterobacterales	Enterobacteriaceae	Escherichia	Escherichia coli	0
GCF_018884405.1_NZ_CP035849	GCF_018884405.1_NZ_CP035849_00076	psib	57	ADF/Other/psiab	GCF_018884405.1_NZ_CP035849_psiab_1	1	1	2	1	psib	mandatory	253	9e-69	223.3	0.955	0.905	4	232	WP_001276226.1	Other	psiab	0	0	1	0	0	1	Plasmid	GCF_018884405.1	NZ_CP035849	Bacteria	Pseudomonadota	Gammaproteobacteria	Enterobacterales	Enterobacteriaceae	Escherichia	Escherichia coli	0
GCF_900622685.1_NZ_LR130565	GCF_900622685.1_NZ_LR130565_00127	psia	100	ADF/Other/psiab	GCF_900622685.1_NZ_LR130565_psiab_2	1	1	1	1	psia	mandatory	144	6.4e-93	300.8	0.993	0.993	1	143	WP_000845910.1	Other	psiab	0	0	1	0	0	0	Plasmid	GCF_900622685.1	NZ_LR130565	Bacteria	Pseudomonadota	Gammaproteobacteria	Enterobacterales	Enterobacteriaceae	Escherichia	Escherichia coli	1	1	ardb_klca_acric11
GCF_900622685.1_NZ_LR130565	GCF_900622685.1_NZ_LR130565_00137	ardb	110	ADF/Anti_RM/ardb_klca_acric11	GCF_900622685.1_NZ_LR130565_ardb_klca_acric11_1	1	1	1	1	ardb	mandatory	141	2.2e-94	305.5	1	1	1	141	WP_001198903.1	Anti_RM	ardb_klca_acric11	0	0	1	0	0	1	Plasmid	GCF_900622685.1	NZ_LR130565	Bacteria	Pseudomonadota	Gammaproteobacteria	Enterobacterales	Enterobacteriaceae	Escherichia	Escherichia coli	1	1	psiab
GCF_018884425.1_NZ_CP035850	GCF_018884425.1_NZ_CP035850_02630	abc2	2453	ADF/Anti_RecBCD/abc2	GCF_018884425.1_NZ_CP035850_abc2_1	1	1	1	1	abc2	mandatory	98	3e-60	198.5	1	1	1	98	WP_001111282.1	Anti_RecBCD	abc2	0	0	0	1	0	0	Prophage	GCF_018884425.1	NZ_CP035850	Bacteria	Pseudomonadota	Gammaproteobacteria	Enterobacterales	Enterobacteriaceae	Escherichia	Escherichia coli	0
GCF_018884425.1_NZ_CP035851	GCF_018884425.1_NZ_CP035851_00039	psib	34	ADF/Other/psiab	GCF_018884425.1_NZ_CP035851_psiab_3	1	1	2	1	psib	mandatory	239	1.2e-71	234.2	0.975	0.979	4	237	WP_000994097.1	Other	psiab	0	0	1	0	0	0	Plasmid	GCF_018884425.1	NZ_CP035851	Bacteria	Pseudomonadota	Gammaproteobacteria	Enterobacterales	Enterobacteriaceae	Escherichia	Escherichia coli	0
GCF_018884425.1_NZ_CP035851	GCF_018884425.1_NZ_CP035851_00040	psia	35	ADF/Other/psiab	GCF_018884425.1_NZ_CP035851_psiab_3	1	1	2	1	psia	mandatory	144	4.8e-93	301.5	0.993	0.993	1	143	WP_000845966.1	Other	psiab	0	0	1	0	0	0	Plasmid	GCF_018884425.1	NZ_CP035851	Bacteria	Pseudomonadota	Gammaproteobacteria	Enterobacterales	Enterobacteriaceae	Escherichia	Escherichia coli	0
GCF_018884425.1_NZ_CP035851	GCF_018884425.1_NZ_CP035851_00057	ardb	49	ADF/Anti_RM/ardb_klca_acric11	GCF_018884425.1_NZ_CP035851_ardb_klca_acric11_1	1	1	1	1	ardb	mandatory	141	3.1e-94	305.4	1	1	1	141	WP_001198895.1	Anti_RM	ardb_klca_acric11	0	0	1	0	0	1	Plasmid	GCF_018884425.1	NZ_CP035851	Bacteria	Pseudomonadota	Gammaproteobacteria	Enterobacterales	Enterobacteriaceae	Escherichia	Escherichia coli	0
GCF_018884425.1_NZ_CP035851	GCF_018884425.1_NZ_CP035851_00126	ardb	114	ADF/Anti_RM/ardb_klca_acric11	GCF_018884425.1_NZ_CP035851_ardb_klca_acric11_2	1	1	1	1	ardb	mandatory	141	8.3e-95	307.2	1	1	1	141	WP_001198874.1	Anti_RM	ardb_klca_acric11	0	0	1	0	0	1	Plasmid	GCF_018884425.1	NZ_CP035851	Bacteria	Pseudomonadota	Gammaproteobacteria	Enterobacterales	Enterobacteriaceae	Escherichia	Escherichia coli	0
GCF_900622695.1_NZ_LR130562	GCF_900622695.1_NZ_LR130562_00806	klca	774	ADF/Anti_RM/ardb_klca_acric11	GCF_900622695.1_NZ_LR130562_ardb_klca_acric11_1	1	1	0.8	1	ardb	mandatory	145	1.4e-60	201.6	0.822	0.945	9	145	WP_229018344.1	Anti_RM	ardb_klca_acric11	0	0	0	0	0	0	Not in MGE	GCF_900622695.1	NZ_LR130562	Bacteria	Pseudomonadota	Gammaproteobacteria	Enterobacterales	Enterobacteriaceae	Escherichia	Escherichia coli	0
GCF_900622695.1_NZ_LR130562	GCF_900622695.1_NZ_LR130562_01853	klca	1745	ADF/Anti_RM/ardb_klca_acric11	GCF_900622695.1_NZ_LR130562_ardb_klca_acric11_2	1	1	0.8	1	ardb	mandatory	159	7.1e-62	205.8	0.853	0.893	18	159	WP_000860081.1	Anti_RM	ardb_klca_acric11	0	0	0	0	0	0	Not in MGE	GCF_900622695.1	NZ_LR130562	Bacteria	Pseudomonadota	Gammaproteobacteria	Enterobacterales	Enterobacteriaceae	Escherichia	Escherichia coli	0
GCF_900622695.1_NZ_LR130562	GCF_900622695.1_NZ_LR130562_02663	racc	2505	ADF/Anti_Retron/racc	GCF_900622695.1_NZ_LR130562_racc_5	1	1	1	1	racc	mandatory	91	2.5e-54	179.3	1	1	1	91	WP_001314664.1	Anti_Retron	racc	0	0	0	1	0	1	Prophage	GCF_900622695.1	NZ_LR130562	Bacteria	Pseudomonadota	Gammaproteobacteria	Enterobacterales	Enterobacteriaceae	Escherichia	Escherichia coli	1	1	lar
GCF_900622695.1_NZ_LR130562	GCF_900622695.1_NZ_LR130562_02666	lar	2508	ADF/Anti_RM/lar	GCF_900622695.1_NZ_LR130562_lar_4	1	1	1	1	lar	mandatory	64	1.7e-25	86.4	0.835	0.969	1	62	WP_001317028.1	Anti_RM	lar	0	0	0	1	0	1	Prophage	GCF_900622695.1	NZ_LR130562	Bacteria	Pseudomonadota	Gammaproteobacteria	Enterobacterales	Enterobacteriaceae	Escherichia	Escherichia coli	1	1	racc
GCF_900622695.1_NZ_LR130562	GCF_900622695.1_NZ_LR130562_04137	klca	3906	ADF/Anti_RM/ardb_klca_acric11	GCF_900622695.1_NZ_LR130562_ardb_klca_acric11_3	1	1	0.8	1	ardb	mandatory	156	2.7e-61	203.9	0.828	0.929	12	156	WP_000855046.1	Anti_RM	ardb_klca_acric11	0	0	0	0	0	0	Not in MGE	GCF_900622695.1	NZ_LR130562	Bacteria	Pseudomonadota	Gammaproteobacteria	Enterobacterales	Enterobacteriaceae	Escherichia	Escherichia coli	0
GCF_018884425.1_NZ_CP035852	GCF_018884425.1_NZ_CP035852_00104	ardb	92	ADF/Anti_RM/ardb_klca_acric11	GCF_018884425.1_NZ_CP035852_ardb_klca_acric11_2	1	1	1	1	ardb	mandatory	141	8.8e-95	306.8	1	1	1	141	WP_001198875.1	Anti_RM	ardb_klca_acric11	0	0	1	0	0	1	Plasmid	GCF_018884425.1	NZ_CP035852	Bacteria	Pseudomonadota	Gammaproteobacteria	Enterobacterales	Enterobacteriaceae	Escherichia	Escherichia coli	1	2	arda_ardu|psiab
GCF_018884425.1_NZ_CP035852	GCF_018884425.1_NZ_CP035852_00111	psia	98	ADF/Other/psiab	GCF_018884425.1_NZ_CP035852_psiab_3	1	1	2	1	psia	mandatory	144	2.9e-89	288.9	0.993	0.993	1	143	WP_025749130.1	Other	psiab	0	0	1	0	0	1	Plasmid	GCF_018884425.1	NZ_CP035852	Bacteria	Pseudomonadota	Gammaproteobacteria	Enterobacterales	Enterobacteriaceae	Escherichia	Escherichia coli	1	2	arda_ardu|ardb_klca_acric11
GCF_018884425.1_NZ_CP035852	GCF_018884425.1_NZ_CP035852_00112	psib	99	ADF/Other/psiab	GCF_018884425.1_NZ_CP035852_psiab_3	1	1	2	1	psib	mandatory	239	5.9e-65	211.9	0.975	0.979	4	237	WP_001401762.1	Other	psiab	0	0	1	0	0	1	Plasmid	GCF_018884425.1	NZ_CP035852	Bacteria	Pseudomonadota	Gammaproteobacteria	Enterobacterales	Enterobacteriaceae	Escherichia	Escherichia coli	1	2	arda_ardu|ardb_klca_acric11
GCF_018884425.1_NZ_CP035852	GCF_018884425.1_NZ_CP035852_00114	arda	101	ADF/Anti_RM/arda_ardu	GCF_018884425.1_NZ_CP035852_arda_ardu_1	1	1	1	1	arda	mandatory	166	6.1e-97	315.2	0.982	0.994	1	165	WP_000117626.1	Anti_RM	arda_ardu	0	0	1	0	0	1	Plasmid	GCF_018884425.1	NZ_CP035852	Bacteria	Pseudomonadota	Gammaproteobacteria	Enterobacterales	Enterobacteriaceae	Escherichia	Escherichia coli	1	2	ardb_klca_acric11|psiab
GCF_900622695.1_NZ_LR130563	GCF_900622695.1_NZ_LR130563_00102	psia	83	ADF/Other/psiab	GCF_900622695.1_NZ_LR130563_psiab_2	1	1	1	1	psia	mandatory	144	5.6e-93	300.8	0.993	0.993	1	143	WP_000845910.1	Other	psiab	0	0	1	0	0	0	Plasmid	GCF_900622695.1	NZ_LR130563	Bacteria	Pseudomonadota	Gammaproteobacteria	Enterobacterales	Enterobacteriaceae	Escherichia	Escherichia coli	1	1	ardb_klca_acric11
GCF_900622695.1_NZ_LR130563	GCF_900622695.1_NZ_LR130563_00112	ardb	93	ADF/Anti_RM/ardb_klca_acric11	GCF_900622695.1_NZ_LR130563_ardb_klca_acric11_1	1	1	1	1	ardb	mandatory	141	1.9e-94	305.5	1	1	1	141	WP_001198903.1	Anti_RM	ardb_klca_acric11	0	0	1	0	0	1	Plasmid	GCF_900622695.1	NZ_LR130563	Bacteria	Pseudomonadota	Gammaproteobacteria	Enterobacterales	Enterobacteriaceae	Escherichia	Escherichia coli	1	1	psiab
GCF_900635145.1_NZ_LR134000	GCF_900635145.1_NZ_LR134000_01683	gam	1600	ADF/Anti_RecBCD/gam	GCF_900635145.1_NZ_LR134000_gam_3	1	1	1	1	gam	mandatory	98	9.1e-64	211.5	0.71	1	1	98	WP_126315327.1	Anti_RecBCD	gam	0	0	0	1	0	1	Prophage	GCF_900635145.1	NZ_LR134000	Bacteria	Pseudomonadota	Gammaproteobacteria	Enterobacterales	Enterobacteriaceae	Escherichia	Escherichia coli	0
GCF_900635145.1_NZ_LR134000	GCF_900635145.1_NZ_LR134000_01743	klca	1657	ADF/Anti_RM/ardb_klca_acric11	GCF_900635145.1_NZ_LR134000_ardb_klca_acric11_1	1	1	0.8	1	ardb	mandatory	144	1.8e-32	110.1	0.528	0.632	18	108	WP_000860082.1	Anti_RM	ardb_klca_acric11	0	0	0	1	0	1	Prophage	GCF_900635145.1	NZ_LR134000	Bacteria	Pseudomonadota	Gammaproteobacteria	Enterobacterales	Enterobacteriaceae	Escherichia	Escherichia coli	0
GCF_900635145.1_NZ_LR134000	GCF_900635145.1_NZ_LR134000_02421	racc	2277	ADF/Anti_Retron/racc	GCF_900635145.1_NZ_LR134000_racc_5	1	1	1	1	racc	mandatory	91	5.9e-55	181.2	1	1	1	91	WP_000632297.1	Anti_Retron	racc	0	0	0	0	0	1	10kb to an integrase	GCF_900635145.1	NZ_LR134000	Bacteria	Pseudomonadota	Gammaproteobacteria	Enterobacterales	Enterobacteriaceae	Escherichia	Escherichia coli	1	1	lar
GCF_900635145.1_NZ_LR134000	GCF_900635145.1_NZ_LR134000_02424	lar	2280	ADF/Anti_RM/lar	GCF_900635145.1_NZ_LR134000_lar_4	1	1	1	1	lar	mandatory	49	1.1e-18	64.6	0.671	1	1	49	WP_001443846.1	Anti_RM	lar	0	0	0	0	0	1	10kb to an integrase	GCF_900635145.1	NZ_LR134000	Bacteria	Pseudomonadota	Gammaproteobacteria	Enterobacterales	Enterobacteriaceae	Escherichia	Escherichia coli	1	1	racc
GCF_900635145.1_NZ_LR134000	GCF_900635145.1_NZ_LR134000_03886	klca	3655	ADF/Anti_RM/ardb_klca_acric11	GCF_900635145.1_NZ_LR134000_ardb_klca_acric11_2	1	1	0.8	1	ardb	mandatory	154	2e-62	207.5	0.828	0.916	14	154	WP_000855061.1	Anti_RM	ardb_klca_acric11	0	0	0	0	0	1	10kb to an integrase	GCF_900635145.1	NZ_LR134000	Bacteria	Pseudomonadota	Gammaproteobacteria	Enterobacterales	Enterobacteriaceae	Escherichia	Escherichia coli	0
GCF_018884465.1_NZ_CP035860	GCF_018884465.1_NZ_CP035860_02783	gam	2627	ADF/Anti_RecBCD/gam	GCF_018884465.1_NZ_CP035860_gam_1	1	1	1	1	gam	mandatory	98	2.7e-63	210.1	0.71	1	1	98	WP_021526095.1	Anti_RecBCD	gam	0	0	0	1	0	1	Prophage	GCF_018884465.1	NZ_CP035860	Bacteria	Pseudomonadota	Gammaproteobacteria	Enterobacterales	Enterobacteriaceae	Escherichia	Escherichia coli	0
GCF_018884465.1_NZ_CP035860	GCF_018884465.1_NZ_CP035860_03318	ral	3130	ADF/Anti_RM/ral	GCF_018884465.1_NZ_CP035860_ral_4	1	1	1	1	ral	mandatory	66	7.7e-45	148.2	1	1	1	66	WP_000213968.1	Anti_RM	ral	0	0	0	1	0	0	Prophage	GCF_018884465.1	NZ_CP035860	Bacteria	Pseudomonadota	Gammaproteobacteria	Enterobacterales	Enterobacteriaceae	Escherichia	Escherichia coli	0
GCF_018884465.1_NZ_CP035860	GCF_018884465.1_NZ_CP035860_04285	gnarl2	4013	ADF/Other/gnarl2	GCF_018884465.1_NZ_CP035860_gnarl2_2	1	1	1	1	gnarl2	mandatory	82	9.6e-49	161.5	0.943	1	1	82	WP_032239703.1	Other	gnarl2	0	0	0	1	0	1	Prophage	GCF_018884465.1	NZ_CP035860	Bacteria	Pseudomonadota	Gammaproteobacteria	Enterobacterales	Enterobacteriaceae	Escherichia	Escherichia coli	0
GCF_018884465.1_NZ_CP035860	GCF_018884465.1_NZ_CP035860_04328	mom	4056	ADF/Anti_RM/mom	GCF_018884465.1_NZ_CP035860_mom_3	1	1	1	1	mom	mandatory	235	3.6e-99	329.2	0.843	0.902	21	232	WP_032239201.1	Anti_RM	mom	0	0	0	1	0	0	Prophage	GCF_018884465.1	NZ_CP035860	Bacteria	Pseudomonadota	Gammaproteobacteria	Enterobacterales	Enterobacteriaceae	Escherichia	Escherichia coli	0
GCF_900635165.1_NZ_LR134031	GCF_900635165.1_NZ_LR134031_00811	klca	783	ADF/Anti_RM/ardb_klca_acric11	GCF_900635165.1_NZ_LR134031_ardb_klca_acric11_2	1	1	0.8	1	ardb	mandatory	161	7.4e-62	205.7	0.89	0.919	14	161	WP_000860054.1	Anti_RM	ardb_klca_acric11	0	0	0	0	0	0	Not in MGE	GCF_900635165.1	NZ_LR134031	Bacteria	Pseudomonadota	Gammaproteobacteria	Enterobacterales	Enterobacteriaceae	Escherichia	Escherichia coli	0
GCF_900635165.1_NZ_LR134031	GCF_900635165.1_NZ_LR134031_01501	abc2	1419	ADF/Anti_RecBCD/abc2	GCF_900635165.1_NZ_LR134031_abc2_1	1	1	1	1	abc2	mandatory	98	3.2e-61	201.6	1	1	1	98	WP_001111304.1	Anti_RecBCD	abc2	0	0	0	1	0	0	Prophage	GCF_900635165.1	NZ_LR134031	Bacteria	Pseudomonadota	Gammaproteobacteria	Enterobacterales	Enterobacteriaceae	Escherichia	Escherichia coli	0
GCF_900635165.1_NZ_LR134031	GCF_900635165.1_NZ_LR134031_01947	klca	1846	ADF/Anti_RM/ardb_klca_acric11	GCF_900635165.1_NZ_LR134031_ardb_klca_acric11_3	1	1	0.8	1	ardb	mandatory	159	1.1e-61	205.2	0.853	0.893	18	159	WP_000860076.1	Anti_RM	ardb_klca_acric11	0	0	0	1	0	0	Prophage	GCF_900635165.1	NZ_LR134031	Bacteria	Pseudomonadota	Gammaproteobacteria	Enterobacterales	Enterobacteriaceae	Escherichia	Escherichia coli	0
GCF_900635165.1_NZ_LR134031	GCF_900635165.1_NZ_LR134031_04186	klca	3904	ADF/Anti_RM/ardb_klca_acric11	GCF_900635165.1_NZ_LR134031_ardb_klca_acric11_4	1	1	0.8	1	ardb	mandatory	157	3e-61	203.8	0.828	0.911	15	157	WP_001350782.1	Anti_RM	ardb_klca_acric11	0	0	0	0	0	0	Not in MGE	GCF_900635165.1	NZ_LR134031	Bacteria	Pseudomonadota	Gammaproteobacteria	Enterobacterales	Enterobacteriaceae	Escherichia	Escherichia coli	0
GCF_018884465.1_NZ_CP035861	GCF_018884465.1_NZ_CP035861_00076	psia	49	ADF/Other/psiab	GCF_018884465.1_NZ_CP035861_psiab_1	1	1	2	1	psia	mandatory	144	2.4e-93	302	0.993	0.993	1	143	WP_000845950.1	Other	psiab	0	0	1	0	0	1	Plasmid	GCF_018884465.1	NZ_CP035861	Bacteria	Pseudomonadota	Gammaproteobacteria	Enterobacterales	Enterobacteriaceae	Escherichia	Escherichia coli	0
GCF_018884465.1_NZ_CP035861	GCF_018884465.1_NZ_CP035861_00077	psib	50	ADF/Other/psiab	GCF_018884465.1_NZ_CP035861_psiab_1	1	1	2	1	psib	mandatory	257	1.3e-71	233.6	0.975	0.911	4	237	WP_182486768.1	Other	psiab	0	0	1	0	0	1	Plasmid	GCF_018884465.1	NZ_CP035861	Bacteria	Pseudomonadota	Gammaproteobacteria	Enterobacterales	Enterobacteriaceae	Escherichia	Escherichia coli	0
GCF_018884465.1_NZ_CP035862	GCF_018884465.1_NZ_CP035862_00104	ardb	94	ADF/Anti_RM/ardb_klca_acric11	GCF_018884465.1_NZ_CP035862_ardb_klca_acric11_2	1	1	1	1	ardb	mandatory	141	8.8e-94	303.3	1	1	1	141	WP_001198880.1	Anti_RM	ardb_klca_acric11	0	0	1	0	0	1	Plasmid	GCF_018884465.1	NZ_CP035862	Bacteria	Pseudomonadota	Gammaproteobacteria	Enterobacterales	Enterobacteriaceae	Escherichia	Escherichia coli	1	2	arda_ardu|psiab
GCF_018884465.1_NZ_CP035862	GCF_018884465.1_NZ_CP035862_00111	psia	100	ADF/Other/psiab	GCF_018884465.1_NZ_CP035862_psiab_3	1	1	2	1	psia	mandatory	144	2.4e-88	285.7	0.993	0.993	1	143	WP_001578018.1	Other	psiab	0	0	1	0	0	1	Plasmid	GCF_018884465.1	NZ_CP035862	Bacteria	Pseudomonadota	Gammaproteobacteria	Enterobacterales	Enterobacteriaceae	Escherichia	Escherichia coli	1	2	arda_ardu|ardb_klca_acric11
GCF_018884465.1_NZ_CP035862	GCF_018884465.1_NZ_CP035862_00112	psib	101	ADF/Other/psiab	GCF_018884465.1_NZ_CP035862_psiab_3	1	1	2	1	psib	mandatory	239	2.7e-65	212.8	0.975	0.979	4	237	WP_001276268.1	Other	psiab	0	0	1	0	0	1	Plasmid	GCF_018884465.1	NZ_CP035862	Bacteria	Pseudomonadota	Gammaproteobacteria	Enterobacterales	Enterobacteriaceae	Escherichia	Escherichia coli	1	2	arda_ardu|ardb_klca_acric11
GCF_018884465.1_NZ_CP035862	GCF_018884465.1_NZ_CP035862_00114	arda	103	ADF/Anti_RM/arda_ardu	GCF_018884465.1_NZ_CP035862_arda_ardu_1	1	1	1	1	arda	mandatory	166	6.2e-97	315	0.982	0.994	1	165	WP_000117614.1	Anti_RM	arda_ardu	0	0	1	0	0	1	Plasmid	GCF_018884465.1	NZ_CP035862	Bacteria	Pseudomonadota	Gammaproteobacteria	Enterobacterales	Enterobacteriaceae	Escherichia	Escherichia coli	1	2	ardb_klca_acric11|psiab
GCF_018884465.1_NZ_CP035863	GCF_018884465.1_NZ_CP035863_00076	ardb	63	ADF/Anti_RM/ardb_klca_acric11	GCF_018884465.1_NZ_CP035863_ardb_klca_acric11_1	1	1	1	1	ardb	mandatory	141	4.5e-95	307.2	1	1	1	141	WP_001198874.1	Anti_RM	ardb_klca_acric11	0	0	1	0	0	0	Plasmid	GCF_018884465.1	NZ_CP035863	Bacteria	Pseudomonadota	Gammaproteobacteria	Enterobacterales	Enterobacteriaceae	Escherichia	Escherichia coli	1	1	psiab
GCF_018884465.1_NZ_CP035863	GCF_018884465.1_NZ_CP035863_00086	psia	71	ADF/Other/psiab	GCF_018884465.1_NZ_CP035863_psiab_2	1	1	2	1	psia	mandatory	144	4.6e-93	300.7	0.993	0.993	1	143	WP_216334347.1	Other	psiab	0	0	1	0	0	0	Plasmid	GCF_018884465.1	NZ_CP035863	Bacteria	Pseudomonadota	Gammaproteobacteria	Enterobacterales	Enterobacteriaceae	Escherichia	Escherichia coli	1	1	ardb_klca_acric11
GCF_018884465.1_NZ_CP035863	GCF_018884465.1_NZ_CP035863_00087	psib	72	ADF/Other/psiab	GCF_018884465.1_NZ_CP035863_psiab_2	1	1	2	1	psib	mandatory	239	1.3e-72	236.4	0.975	0.979	4	237	WP_074524782.1	Other	psiab	0	0	1	0	0	0	Plasmid	GCF_018884465.1	NZ_CP035863	Bacteria	Pseudomonadota	Gammaproteobacteria	Enterobacterales	Enterobacteriaceae	Escherichia	Escherichia coli	1	1	ardb_klca_acric11
GCF_900635185.1_NZ_LR134079	GCF_900635185.1_NZ_LR134079_00857	ardc	808	ADF/Anti_RM/ardc	GCF_900635185.1_NZ_LR134079_ardc_3	1	1	1	1	ardc	mandatory	327	3e-104	346.6	0.885	0.948	14	323	WP_001672446.1	Anti_RM	ardc	0	0	0	0	0	1	10kb to an integrase	GCF_900635185.1	NZ_LR134079	Bacteria	Pseudomonadota	Gammaproteobacteria	Enterobacterales	Enterobacteriaceae	Escherichia	Escherichia coli	0
GCF_900635185.1_NZ_LR134079	GCF_900635185.1_NZ_LR134079_01253	ral	1172	ADF/Anti_RM/ral	GCF_900635185.1_NZ_LR134079_ral_9	1	1	1	1	ral	mandatory	66	2.1e-45	150.1	1	1	1	66	WP_115439933.1	Anti_RM	ral	0	0	0	0	0	1	10kb to an integrase	GCF_900635185.1	NZ_LR134079	Bacteria	Pseudomonadota	Gammaproteobacteria	Enterobacterales	Enterobacteriaceae	Escherichia	Escherichia coli	1	1	lar
GCF_900635185.1_NZ_LR134079	GCF_900635185.1_NZ_LR134079_01265	lar	1183	ADF/Anti_RM/lar	GCF_900635185.1_NZ_LR134079_lar_6	1	1	1	1	lar	mandatory	78	8.8e-21	71.5	0.924	0.936	5	77	WP_001281772.1	Anti_RM	lar	0	0	0	0	0	0	Not in MGE	GCF_900635185.1	NZ_LR134079	Bacteria	Pseudomonadota	Gammaproteobacteria	Enterobacterales	Enterobacteriaceae	Escherichia	Escherichia coli	1	1	ral
GCF_900635185.1_NZ_LR134079	GCF_900635185.1_NZ_LR134079_02473	gam	2314	ADF/Anti_RecBCD/gam	GCF_900635185.1_NZ_LR134079_gam_4	1	1	1	1	gam	mandatory	98	1.4e-55	185.2	0.71	1	1	98	WP_000995032.1	Anti_RecBCD	gam	0	0	0	1	0	1	Prophage	GCF_900635185.1	NZ_LR134079	Bacteria	Pseudomonadota	Gammaproteobacteria	Enterobacterales	Enterobacteriaceae	Escherichia	Escherichia coli	0
GCF_900635185.1_NZ_LR134079	GCF_900635185.1_NZ_LR134079_02814	racc	2627	ADF/Anti_Retron/racc	GCF_900635185.1_NZ_LR134079_racc_8	1	1	1	1	racc	mandatory	91	6.9e-55	181.2	1	1	1	91	WP_000632297.1	Anti_Retron	racc	0	0	0	1	0	1	Prophage	GCF_900635185.1	NZ_LR134079	Bacteria	Pseudomonadota	Gammaproteobacteria	Enterobacterales	Enterobacteriaceae	Escherichia	Escherichia coli	1	1	lar
GCF_900635185.1_NZ_LR134079	GCF_900635185.1_NZ_LR134079_02817	lar	2630	ADF/Anti_RM/lar	GCF_900635185.1_NZ_LR134079_lar_7	1	1	1	1	lar	mandatory	49	1.3e-18	64.6	0.671	1	1	49	WP_001443846.1	Anti_RM	lar	0	0	0	1	0	1	Prophage	GCF_900635185.1	NZ_LR134079	Bacteria	Pseudomonadota	Gammaproteobacteria	Enterobacterales	Enterobacteriaceae	Escherichia	Escherichia coli	1	1	racc
GCF_900635185.1_NZ_LR134079	GCF_900635185.1_NZ_LR134079_03873	gam	3618	ADF/Anti_RecBCD/gam	GCF_900635185.1_NZ_LR134079_gam_5	1	1	1	1	gam	mandatory	98	4.6e-64	212.7	0.71	1	1	98	WP_000995430.1	Anti_RecBCD	gam	0	0	0	1	0	1	Prophage	GCF_900635185.1	NZ_LR134079	Bacteria	Pseudomonadota	Gammaproteobacteria	Enterobacterales	Enterobacteriaceae	Escherichia	Escherichia coli	0
GCF_900635185.1_NZ_LR134079	GCF_900635185.1_NZ_LR134079_04599	klca	4299	ADF/Anti_RM/ardb_klca_acric11	GCF_900635185.1_NZ_LR134079_ardb_klca_acric11_1	1	1	0.8	1	ardb	mandatory	157	3.7e-61	203.6	0.828	0.93	12	157	WP_001387789.1	Anti_RM	ardb_klca_acric11	0	0	0	1	0	1	Prophage	GCF_900635185.1	NZ_LR134079	Bacteria	Pseudomonadota	Gammaproteobacteria	Enterobacterales	Enterobacteriaceae	Escherichia	Escherichia coli	0
GCF_900635185.1_NZ_LR134079	GCF_900635185.1_NZ_LR134079_04810	klca	4466	ADF/Anti_RM/ardb_klca_acric11	GCF_900635185.1_NZ_LR134079_ardb_klca_acric11_2	1	1	0.8	1	ardb	mandatory	157	3.7e-61	203.6	0.828	0.93	12	157	WP_001387789.1	Anti_RM	ardb_klca_acric11	0	0	0	0	0	0	Not in MGE	GCF_900635185.1	NZ_LR134079	Bacteria	Pseudomonadota	Gammaproteobacteria	Enterobacterales	Enterobacteriaceae	Escherichia	Escherichia coli	0
GCF_018884485.1_NZ_CP035865	GCF_018884485.1_NZ_CP035865_00268	klca	244	ADF/Anti_RM/ardb_klca_acric11	GCF_018884485.1_NZ_CP035865_ardb_klca_acric11_1	1	1	0.8	1	ardb	mandatory	157	8.5e-61	202.3	0.828	0.93	12	157	WP_001372806.1	Anti_RM	ardb_klca_acric11	0	0	0	0	0	0	Not in MGE	GCF_018884485.1	NZ_CP035865	Bacteria	Pseudomonadota	Gammaproteobacteria	Enterobacterales	Enterobacteriaceae	Escherichia	Escherichia coli	0
GCF_018884485.1_NZ_CP035865	GCF_018884485.1_NZ_CP035865_01428	klca	1340	ADF/Anti_RM/ardb_klca_acric11	GCF_018884485.1_NZ_CP035865_ardb_klca_acric11_2	1	1	0.8	1	ardb	mandatory	159	1.1e-61	205.2	0.853	0.893	18	159	WP_000860076.1	Anti_RM	ardb_klca_acric11	0	0	0	1	0	0	Prophage	GCF_018884485.1	NZ_CP035865	Bacteria	Pseudomonadota	Gammaproteobacteria	Enterobacterales	Enterobacteriaceae	Escherichia	Escherichia coli	0
GCF_018884485.1_NZ_CP035865	GCF_018884485.1_NZ_CP035865_02268	racc	2124	ADF/Anti_Retron/racc	GCF_018884485.1_NZ_CP035865_racc_5	1	1	1	1	racc	mandatory	91	6.5e-55	181.2	1	1	1	91	WP_000632297.1	Anti_Retron	racc	0	0	0	1	0	1	Prophage	GCF_018884485.1	NZ_CP035865	Bacteria	Pseudomonadota	Gammaproteobacteria	Enterobacterales	Enterobacteriaceae	Escherichia	Escherichia coli	1	1	lar
GCF_018884485.1_NZ_CP035865	GCF_018884485.1_NZ_CP035865_02271	lar	2127	ADF/Anti_RM/lar	GCF_018884485.1_NZ_CP035865_lar_3	1	1	1	1	lar	mandatory	64	1.8e-25	86.4	0.835	0.969	1	62	WP_001317028.1	Anti_RM	lar	0	0	0	1	0	1	Prophage	GCF_018884485.1	NZ_CP035865	Bacteria	Pseudomonadota	Gammaproteobacteria	Enterobacterales	Enterobacteriaceae	Escherichia	Escherichia coli	1	1	racc
GCF_018884485.1_NZ_CP035865	GCF_018884485.1_NZ_CP035865_02330	racc	2182	ADF/Anti_Retron/racc	GCF_018884485.1_NZ_CP035865_racc_6	1	1	1	1	racc	mandatory	91	5.9e-53	174.9	1	1	1	91	WP_001594001.1	Anti_Retron	racc	0	0	0	1	0	1	Prophage	GCF_018884485.1	NZ_CP035865	Bacteria	Pseudomonadota	Gammaproteobacteria	Enterobacterales	Enterobacteriaceae	Escherichia	Escherichia coli	1	1	lar
GCF_018884485.1_NZ_CP035865	GCF_018884485.1_NZ_CP035865_02333	lar	2185	ADF/Anti_RM/lar	GCF_018884485.1_NZ_CP035865_lar_4	1	1	1	1	lar	mandatory	64	2.1e-25	86.2	0.823	0.953	1	61	WP_072130784.1	Anti_RM	lar	0	0	0	1	0	1	Prophage	GCF_018884485.1	NZ_CP035865	Bacteria	Pseudomonadota	Gammaproteobacteria	Enterobacterales	Enterobacteriaceae	Escherichia	Escherichia coli	1	1	racc
GCF_900635205.1_NZ_LR134080	GCF_900635205.1_NZ_LR134080_00763	klca	722	ADF/Anti_RM/ardb_klca_acric11	GCF_900635205.1_NZ_LR134080_ardb_klca_acric11_1	1	1	0.8	1	ardb	mandatory	157	1.1e-60	202	0.871	0.924	13	157	WP_000855081.1	Anti_RM	ardb_klca_acric11	0	0	0	0	0	0	Not in MGE	GCF_900635205.1	NZ_LR134080	Bacteria	Pseudomonadota	Gammaproteobacteria	Enterobacterales	Enterobacteriaceae	Escherichia	Escherichia coli	0
GCF_900635205.1_NZ_LR134080	GCF_900635205.1_NZ_LR134080_01810	klca	1668	ADF/Anti_RM/ardb_klca_acric11	GCF_900635205.1_NZ_LR134080_ardb_klca_acric11_2	1	1	0.8	1	ardb	mandatory	159	1.1e-61	205.2	0.853	0.893	18	159	WP_000860076.1	Anti_RM	ardb_klca_acric11	0	0	0	0	0	0	Not in MGE	GCF_900635205.1	NZ_LR134080	Bacteria	Pseudomonadota	Gammaproteobacteria	Enterobacterales	Enterobacteriaceae	Escherichia	Escherichia coli	0
GCF_900635205.1_NZ_LR134080	GCF_900635205.1_NZ_LR134080_02546	racc	2343	ADF/Anti_Retron/racc	GCF_900635205.1_NZ_LR134080_racc_7	1	1	1	1	racc	mandatory	91	6.2e-55	181.2	1	1	1	91	WP_000632297.1	Anti_Retron	racc	0	0	0	1	0	0	Prophage	GCF_900635205.1	NZ_LR134080	Bacteria	Pseudomonadota	Gammaproteobacteria	Enterobacterales	Enterobacteriaceae	Escherichia	Escherichia coli	1	1	lar
GCF_900635205.1_NZ_LR134080	GCF_900635205.1_NZ_LR134080_02549	lar	2345	ADF/Anti_RM/lar	GCF_900635205.1_NZ_LR134080_lar_6	1	1	1	1	lar	mandatory	64	1.7e-25	86.4	0.835	0.969	1	62	WP_001317028.1	Anti_RM	lar	0	0	0	1	0	0	Prophage	GCF_900635205.1	NZ_LR134080	Bacteria	Pseudomonadota	Gammaproteobacteria	Enterobacterales	Enterobacteriaceae	Escherichia	Escherichia coli	1	1	racc
GCF_900635205.1_NZ_LR134080	GCF_900635205.1_NZ_LR134080_02941	klca	2707	ADF/Anti_RM/ardb_klca_acric11	GCF_900635205.1_NZ_LR134080_ardb_klca_acric11_3	1	1	0.8	1	ardb	mandatory	161	1.3e-61	204.9	0.828	0.888	19	161	WP_000214398.1	Anti_RM	ardb_klca_acric11	0	0	0	0	0	0	Not in MGE	GCF_900635205.1	NZ_LR134080	Bacteria	Pseudomonadota	Gammaproteobacteria	Enterobacterales	Enterobacteriaceae	Escherichia	Escherichia coli	0
GCF_900635205.1_NZ_LR134080	GCF_900635205.1_NZ_LR134080_04132	klca	3801	ADF/Anti_RM/ardb_klca_acric11	GCF_900635205.1_NZ_LR134080_ardb_klca_acric11_4	1	1	0.8	1	ardb	mandatory	161	3.2e-62	206.9	0.871	0.901	17	161	WP_000849588.1	Anti_RM	ardb_klca_acric11	0	0	0	0	0	1	10kb to an integrase	GCF_900635205.1	NZ_LR134080	Bacteria	Pseudomonadota	Gammaproteobacteria	Enterobacterales	Enterobacteriaceae	Escherichia	Escherichia coli	0
GCF_900635205.1_NZ_LR134080	GCF_900635205.1_NZ_LR134080_04326	klca	3965	ADF/Anti_RM/ardb_klca_acric11	GCF_900635205.1_NZ_LR134080_ardb_klca_acric11_5	1	1	0.8	1	ardb	mandatory	159	1.7e-61	204.5	0.828	0.906	16	159	WP_001442265.1	Anti_RM	ardb_klca_acric11	0	0	0	0	0	0	Not in MGE	GCF_900635205.1	NZ_LR134080	Bacteria	Pseudomonadota	Gammaproteobacteria	Enterobacterales	Enterobacteriaceae	Escherichia	Escherichia coli	0
GCF_018884485.1_NZ_CP035866	GCF_018884485.1_NZ_CP035866_00002	ardb	2	ADF/Anti_RM/ardb_klca_acric11	GCF_018884485.1_NZ_CP035866_ardb_klca_acric11_2	1	1	1	1	ardb	mandatory	141	1e-93	303.3	1	1	1	141	WP_001198880.1	Anti_RM	ardb_klca_acric11	0	0	1	0	0	1	Plasmid	GCF_018884485.1	NZ_CP035866	Bacteria	Pseudomonadota	Gammaproteobacteria	Enterobacterales	Enterobacteriaceae	Escherichia	Escherichia coli	1	2	arda_ardu|psiab
GCF_018884485.1_NZ_CP035866	GCF_018884485.1_NZ_CP035866_00009	psia	8	ADF/Other/psiab	GCF_018884485.1_NZ_CP035866_psiab_3	1	1	2	1	psia	mandatory	144	3.9e-88	285.2	0.993	0.993	1	143	WP_001756230.1	Other	psiab	0	0	1	0	0	1	Plasmid	GCF_018884485.1	NZ_CP035866	Bacteria	Pseudomonadota	Gammaproteobacteria	Enterobacterales	Enterobacteriaceae	Escherichia	Escherichia coli	1	2	arda_ardu|ardb_klca_acric11
GCF_018884485.1_NZ_CP035866	GCF_018884485.1_NZ_CP035866_00010	psib	9	ADF/Other/psiab	GCF_018884485.1_NZ_CP035866_psiab_3	1	1	2	1	psib	mandatory	239	5.2e-64	208.7	0.975	0.979	4	237	WP_001276267.1	Other	psiab	0	0	1	0	0	1	Plasmid	GCF_018884485.1	NZ_CP035866	Bacteria	Pseudomonadota	Gammaproteobacteria	Enterobacterales	Enterobacteriaceae	Escherichia	Escherichia coli	1	2	arda_ardu|ardb_klca_acric11
GCF_018884485.1_NZ_CP035866	GCF_018884485.1_NZ_CP035866_00012	arda	11	ADF/Anti_RM/arda_ardu	GCF_018884485.1_NZ_CP035866_arda_ardu_1	1	1	1	1	arda	mandatory	166	6e-97	315.2	0.982	0.994	1	165	WP_000117626.1	Anti_RM	arda_ardu	0	0	1	0	0	1	Plasmid	GCF_018884485.1	NZ_CP035866	Bacteria	Pseudomonadota	Gammaproteobacteria	Enterobacterales	Enterobacteriaceae	Escherichia	Escherichia coli	1	2	ardb_klca_acric11|psiab
GCF_018884485.1_NZ_CP035867	GCF_018884485.1_NZ_CP035867_00005	psib	3	ADF/Other/psiab	GCF_018884485.1_NZ_CP035867_psiab_2	1	1	2	1	psib	mandatory	239	4e-72	234.9	0.975	0.979	4	237	WP_000994093.1	Other	psiab	0	0	1	0	0	0	Plasmid	GCF_018884485.1	NZ_CP035867	Bacteria	Pseudomonadota	Gammaproteobacteria	Enterobacterales	Enterobacteriaceae	Escherichia	Escherichia coli	1	1	ardb_klca_acric11
GCF_018884485.1_NZ_CP035867	GCF_018884485.1_NZ_CP035867_00006	psia	4	ADF/Other/psiab	GCF_018884485.1_NZ_CP035867_psiab_2	1	1	2	1	psia	mandatory	144	8.6e-93	299.9	0.993	0.993	1	143	WP_074526032.1	Other	psiab	0	0	1	0	0	0	Plasmid	GCF_018884485.1	NZ_CP035867	Bacteria	Pseudomonadota	Gammaproteobacteria	Enterobacterales	Enterobacteriaceae	Escherichia	Escherichia coli	1	1	ardb_klca_acric11
GCF_018884485.1_NZ_CP035867	GCF_018884485.1_NZ_CP035867_00017	ardb	13	ADF/Anti_RM/ardb_klca_acric11	GCF_018884485.1_NZ_CP035867_ardb_klca_acric11_1	1	1	1	1	ardb	mandatory	141	7.7e-94	303.3	1	1	1	141	WP_001198880.1	Anti_RM	ardb_klca_acric11	0	0	1	0	0	0	Plasmid	GCF_018884485.1	NZ_CP035867	Bacteria	Pseudomonadota	Gammaproteobacteria	Enterobacterales	Enterobacteriaceae	Escherichia	Escherichia coli	1	1	psiab
GCF_018884485.1_NZ_CP035868	GCF_018884485.1_NZ_CP035868_00068	psia	47	ADF/Other/psiab	GCF_018884485.1_NZ_CP035868_psiab_1	1	1	2	1	psia	mandatory	144	1.4e-89	289.4	0.993	0.993	1	143	WP_001297769.1	Other	psiab	0	0	1	0	0	0	Plasmid	GCF_018884485.1	NZ_CP035868	Bacteria	Pseudomonadota	Gammaproteobacteria	Enterobacterales	Enterobacteriaceae	Escherichia	Escherichia coli	0
GCF_018884485.1_NZ_CP035868	GCF_018884485.1_NZ_CP035868_00069	psib	48	ADF/Other/psiab	GCF_018884485.1_NZ_CP035868_psiab_1	1	1	2	1	psib	mandatory	239	2.1e-72	235.7	0.975	0.979	4	237	WP_001297770.1	Other	psiab	0	0	1	0	0	0	Plasmid	GCF_018884485.1	NZ_CP035868	Bacteria	Pseudomonadota	Gammaproteobacteria	Enterobacterales	Enterobacteriaceae	Escherichia	Escherichia coli	0
GCF_900635325.1_NZ_LR134092	GCF_900635325.1_NZ_LR134092_00056	klca	51	ADF/Anti_RM/ardb_klca_acric11	GCF_900635325.1_NZ_LR134092_ardb_klca_acric11_1	1	1	0.8	1	ardb	mandatory	161	2.3e-59	197.7	0.871	0.901	17	161	WP_001469549.1	Anti_RM	ardb_klca_acric11	0	0	0	0	0	0	Not in MGE	GCF_900635325.1	NZ_LR134092	Bacteria	Pseudomonadota	Gammaproteobacteria	Enterobacterales	Enterobacteriaceae	Escherichia	Escherichia coli	0
GCF_900635325.1_NZ_LR134092	GCF_900635325.1_NZ_LR134092_01863	klca	1760	ADF/Anti_RM/ardb_klca_acric11	GCF_900635325.1_NZ_LR134092_ardb_klca_acric11_2	1	1	0.8	1	ardb	mandatory	159	2.6e-61	204	0.853	0.893	18	159	WP_000860087.1	Anti_RM	ardb_klca_acric11	0	0	0	0	0	0	Not in MGE	GCF_900635325.1	NZ_LR134092	Bacteria	Pseudomonadota	Gammaproteobacteria	Enterobacterales	Enterobacteriaceae	Escherichia	Escherichia coli	0
GCF_900635325.1_NZ_LR134092	GCF_900635325.1_NZ_LR134092_02636	racc	2481	ADF/Anti_Retron/racc	GCF_900635325.1_NZ_LR134092_racc_8	1	1	1	1	racc	mandatory	91	6.6e-55	181.2	1	1	1	91	WP_000632297.1	Anti_Retron	racc	0	0	0	1	0	1	Prophage	GCF_900635325.1	NZ_LR134092	Bacteria	Pseudomonadota	Gammaproteobacteria	Enterobacterales	Enterobacteriaceae	Escherichia	Escherichia coli	1	1	lar
GCF_900635325.1_NZ_LR134092	GCF_900635325.1_NZ_LR134092_02639	lar	2484	ADF/Anti_RM/lar	GCF_900635325.1_NZ_LR134092_lar_7	1	1	1	1	lar	mandatory	49	1.2e-18	64.6	0.671	1	1	49	WP_001443846.1	Anti_RM	lar	0	0	0	1	0	1	Prophage	GCF_900635325.1	NZ_LR134092	Bacteria	Pseudomonadota	Gammaproteobacteria	Enterobacterales	Enterobacteriaceae	Escherichia	Escherichia coli	1	1	racc
GCF_900635325.1_NZ_LR134092	GCF_900635325.1_NZ_LR134092_02977	klca	2814	ADF/Anti_RM/ardb_klca_acric11	GCF_900635325.1_NZ_LR134092_ardb_klca_acric11_3	1	1	0.8	1	ardb	mandatory	157	3.3e-61	203.7	0.828	0.93	12	157	WP_001313575.1	Anti_RM	ardb_klca_acric11	0	0	0	0	0	1	10kb to an integrase	GCF_900635325.1	NZ_LR134092	Bacteria	Pseudomonadota	Gammaproteobacteria	Enterobacterales	Enterobacteriaceae	Escherichia	Escherichia coli	0
GCF_900635325.1_NZ_LR134092	GCF_900635325.1_NZ_LR134092_03186	klca	3006	ADF/Anti_RM/ardb_klca_acric11	GCF_900635325.1_NZ_LR134092_ardb_klca_acric11_4	1	1	0.8	1	ardb	mandatory	157	2.1e-61	204.3	0.828	0.93	12	157	WP_000855049.1	Anti_RM	ardb_klca_acric11	0	0	0	0	0	0	Not in MGE	GCF_900635325.1	NZ_LR134092	Bacteria	Pseudomonadota	Gammaproteobacteria	Enterobacterales	Enterobacteriaceae	Escherichia	Escherichia coli	0
GCF_900635325.1_NZ_LR134092	GCF_900635325.1_NZ_LR134092_03651	gam	3436	ADF/Anti_RecBCD/gam	GCF_900635325.1_NZ_LR134092_gam_6	1	1	1	1	gam	mandatory	98	6.9e-65	215.3	0.71	1	1	98	WP_000995439.1	Anti_RecBCD	gam	0	0	0	1	0	1	Prophage	GCF_900635325.1	NZ_LR134092	Bacteria	Pseudomonadota	Gammaproteobacteria	Enterobacterales	Enterobacteriaceae	Escherichia	Escherichia coli	0
GCF_900635325.1_NZ_LR134092	GCF_900635325.1_NZ_LR134092_04335	klca	4086	ADF/Anti_RM/ardb_klca_acric11	GCF_900635325.1_NZ_LR134092_ardb_klca_acric11_5	1	1	0.8	1	ardb	mandatory	159	2.5e-61	204.1	0.828	0.899	17	159	WP_000706980.1	Anti_RM	ardb_klca_acric11	0	0	0	0	0	0	Not in MGE	GCF_900635325.1	NZ_LR134092	Bacteria	Pseudomonadota	Gammaproteobacteria	Enterobacterales	Enterobacteriaceae	Escherichia	Escherichia coli	0
GCF_018884505.1_NZ_CP035870	GCF_018884505.1_NZ_CP035870_00259	klca	249	ADF/Anti_RM/ardb_klca_acric11	GCF_018884505.1_NZ_CP035870_ardb_klca_acric11_2	1	1	0.8	1	ardb	mandatory	159	1.1e-61	205.2	0.853	0.893	18	159	WP_000860076.1	Anti_RM	ardb_klca_acric11	0	0	0	1	0	0	Prophage	GCF_018884505.1	NZ_CP035870	Bacteria	Pseudomonadota	Gammaproteobacteria	Enterobacterales	Enterobacteriaceae	Escherichia	Escherichia coli	0
GCF_018884505.1_NZ_CP035870	GCF_018884505.1_NZ_CP035870_01710	gam	1578	ADF/Anti_RecBCD/gam	GCF_018884505.1_NZ_CP035870_gam_4	1	1	1	1	gam	mandatory	98	2.1e-64	213.7	0.71	1	1	98	WP_000995491.1	Anti_RecBCD	gam	0	0	0	1	0	1	Prophage	GCF_018884505.1	NZ_CP035870	Bacteria	Pseudomonadota	Gammaproteobacteria	Enterobacterales	Enterobacteriaceae	Escherichia	Escherichia coli	0
GCF_018884505.1_NZ_CP035870	GCF_018884505.1_NZ_CP035870_04033	klca	3723	ADF/Anti_RM/ardb_klca_acric11	GCF_018884505.1_NZ_CP035870_ardb_klca_acric11_3	1	1	0.8	1	ardb	mandatory	161	1e-61	205.2	0.859	0.888	19	161	WP_001735709.1	Anti_RM	ardb_klca_acric11	0	0	0	0	0	1	10kb to an integrase	GCF_018884505.1	NZ_CP035870	Bacteria	Pseudomonadota	Gammaproteobacteria	Enterobacterales	Enterobacteriaceae	Escherichia	Escherichia coli	0
GCF_018884505.1_NZ_CP035870	GCF_018884505.1_NZ_CP035870_04640	abc2	4271	ADF/Anti_RecBCD/abc2	GCF_018884505.1_NZ_CP035870_abc2_1	1	1	1	1	abc2	mandatory	98	3.1e-61	201.6	1	1	1	98	WP_001111304.1	Anti_RecBCD	abc2	0	0	0	0	0	0	Not in MGE	GCF_018884505.1	NZ_CP035870	Bacteria	Pseudomonadota	Gammaproteobacteria	Enterobacterales	Enterobacteriaceae	Escherichia	Escherichia coli	0
GCF_900635635.1_NZ_LR134152	GCF_900635635.1_NZ_LR134152_01704	abc2	1574	ADF/Anti_RecBCD/abc2	GCF_900635635.1_NZ_LR134152_abc2_1	1	1	1	1	abc2	mandatory	97	2.2e-61	202	1	1	1	97	WP_126350626.1	Anti_RecBCD	abc2	0	0	0	1	0	0	Prophage	GCF_900635635.1	NZ_LR134152	Bacteria	Pseudomonadota	Gammaproteobacteria	Enterobacterales	Enterobacteriaceae	Escherichia	Escherichia coli	1	1	ral
GCF_900635635.1_NZ_LR134152	GCF_900635635.1_NZ_LR134152_01710	ral	1580	ADF/Anti_RM/ral	GCF_900635635.1_NZ_LR134152_ral_4	1	1	1	1	ral	mandatory	66	1.3e-44	147.4	1	1	1	66	WP_000213977.1	Anti_RM	ral	0	0	0	1	0	0	Prophage	GCF_900635635.1	NZ_LR134152	Bacteria	Pseudomonadota	Gammaproteobacteria	Enterobacterales	Enterobacteriaceae	Escherichia	Escherichia coli	1	1	abc2
GCF_900635635.1_NZ_LR134152	GCF_900635635.1_NZ_LR134152_01765	klca	1631	ADF/Anti_RM/ardb_klca_acric11	GCF_900635635.1_NZ_LR134152_ardb_klca_acric11_2	1	1	0.8	1	ardb	mandatory	159	1e-61	205.2	0.853	0.893	18	159	WP_000860076.1	Anti_RM	ardb_klca_acric11	0	0	0	1	0	0	Prophage	GCF_900635635.1	NZ_LR134152	Bacteria	Pseudomonadota	Gammaproteobacteria	Enterobacterales	Enterobacteriaceae	Escherichia	Escherichia coli	0
GCF_900635635.1_NZ_LR134152	GCF_900635635.1_NZ_LR134152_03535	klca	3238	ADF/Anti_RM/ardb_klca_acric11	GCF_900635635.1_NZ_LR134152_ardb_klca_acric11_3	1	1	0.8	1	ardb	mandatory	153	7.8e-62	205.6	0.871	0.935	11	153	WP_054622946.1	Anti_RM	ardb_klca_acric11	0	0	0	0	0	0	Not in MGE	GCF_900635635.1	NZ_LR134152	Bacteria	Pseudomonadota	Gammaproteobacteria	Enterobacterales	Enterobacteriaceae	Escherichia	Escherichia coli	0
GCF_018884505.1_NZ_CP035871	GCF_018884505.1_NZ_CP035871_00078	arda	73	ADF/Anti_RM/arda_ardu	GCF_018884505.1_NZ_CP035871_arda_ardu_1	1	1	1	1	arda	mandatory	166	2.6e-97	316.1	0.982	0.994	1	165	WP_000117631.1	Anti_RM	arda_ardu	0	0	1	0	0	1	Plasmid	GCF_018884505.1	NZ_CP035871	Bacteria	Pseudomonadota	Gammaproteobacteria	Enterobacterales	Enterobacteriaceae	Escherichia	Escherichia coli	1	2	ardb_klca_acric11|psiab
GCF_018884505.1_NZ_CP035871	GCF_018884505.1_NZ_CP035871_00080	psib	75	ADF/Other/psiab	GCF_018884505.1_NZ_CP035871_psiab_3	1	1	2	1	psib	mandatory	239	2.6e-65	212.7	0.975	0.979	4	237	WP_001276270.1	Other	psiab	0	0	1	0	0	1	Plasmid	GCF_018884505.1	NZ_CP035871	Bacteria	Pseudomonadota	Gammaproteobacteria	Enterobacterales	Enterobacteriaceae	Escherichia	Escherichia coli	1	2	arda_ardu|ardb_klca_acric11
GCF_018884505.1_NZ_CP035871	GCF_018884505.1_NZ_CP035871_00081	psia	76	ADF/Other/psiab	GCF_018884505.1_NZ_CP035871_psiab_3	1	1	2	1	psia	mandatory	144	1.5e-88	286.2	0.993	0.993	1	143	WP_000845903.1	Other	psiab	0	0	1	0	0	1	Plasmid	GCF_018884505.1	NZ_CP035871	Bacteria	Pseudomonadota	Gammaproteobacteria	Enterobacterales	Enterobacteriaceae	Escherichia	Escherichia coli	1	2	arda_ardu|ardb_klca_acric11
GCF_018884505.1_NZ_CP035871	GCF_018884505.1_NZ_CP035871_00088	ardb	83	ADF/Anti_RM/ardb_klca_acric11	GCF_018884505.1_NZ_CP035871_ardb_klca_acric11_2	1	1	1	1	ardb	mandatory	141	3.5e-95	307.7	1	1	1	141	WP_001198900.1	Anti_RM	ardb_klca_acric11	0	0	1	0	0	1	Plasmid	GCF_018884505.1	NZ_CP035871	Bacteria	Pseudomonadota	Gammaproteobacteria	Enterobacterales	Enterobacteriaceae	Escherichia	Escherichia coli	1	2	arda_ardu|psiab
GCF_900636005.1_NZ_LR134209	GCF_900636005.1_NZ_LR134209_01751	klca	1663	ADF/Anti_RM/ardb_klca_acric11	GCF_900636005.1_NZ_LR134209_ardb_klca_acric11_1	1	1	0.8	1	ardb	mandatory	159	6.7e-62	205.8	0.853	0.893	18	159	WP_000860081.1	Anti_RM	ardb_klca_acric11	0	0	0	1	0	0	Prophage	GCF_900636005.1	NZ_LR134209	Bacteria	Pseudomonadota	Gammaproteobacteria	Enterobacterales	Enterobacteriaceae	Escherichia	Escherichia coli	0
GCF_900636005.1_NZ_LR134209	GCF_900636005.1_NZ_LR134209_02546	racc	2401	ADF/Anti_Retron/racc	GCF_900636005.1_NZ_LR134209_racc_3	1	1	1	1	racc	mandatory	91	1.4e-54	180	1	1	1	91	WP_001344816.1	Anti_Retron	racc	0	0	0	1	0	1	Prophage	GCF_900636005.1	NZ_LR134209	Bacteria	Pseudomonadota	Gammaproteobacteria	Enterobacterales	Enterobacteriaceae	Escherichia	Escherichia coli	1	1	lar
GCF_900636005.1_NZ_LR134209	GCF_900636005.1_NZ_LR134209_02549	lar	2404	ADF/Anti_RM/lar	GCF_900636005.1_NZ_LR134209_lar_2	1	1	1	1	lar	mandatory	64	1.7e-25	86.4	0.835	0.969	1	62	WP_001317028.1	Anti_RM	lar	0	0	0	1	0	1	Prophage	GCF_900636005.1	NZ_LR134209	Bacteria	Pseudomonadota	Gammaproteobacteria	Enterobacterales	Enterobacteriaceae	Escherichia	Escherichia coli	1	1	racc
GCF_018884505.1_NZ_CP035872	GCF_018884505.1_NZ_CP035872_00073	psia	50	ADF/Other/psiab	GCF_018884505.1_NZ_CP035872_psiab_1	1	1	1	1	psia	mandatory	144	2.3e-93	301.3	0.993	0.993	1	143	WP_000845954.1	Other	psiab	0	0	1	0	0	1	Plasmid	GCF_018884505.1	NZ_CP035872	Bacteria	Pseudomonadota	Gammaproteobacteria	Enterobacterales	Enterobacteriaceae	Escherichia	Escherichia coli	0
GCF_900636045.1_NZ_LR134216	GCF_900636045.1_NZ_LR134216_01711	klca	1625	ADF/Anti_RM/ardb_klca_acric11	GCF_900636045.1_NZ_LR134216_ardb_klca_acric11_1	1	1	0.8	1	ardb	mandatory	159	1.5e-61	204.6	0.853	0.893	18	159	WP_126508809.1	Anti_RM	ardb_klca_acric11	0	0	0	0	0	1	10kb to an integrase	GCF_900636045.1	NZ_LR134216	Bacteria	Pseudomonadota	Gammaproteobacteria	Enterobacterales	Enterobacteriaceae	Escherichia	Escherichia coli	0
GCF_900636045.1_NZ_LR134216	GCF_900636045.1_NZ_LR134216_03857	klca	3636	ADF/Anti_RM/ardb_klca_acric11	GCF_900636045.1_NZ_LR134216_ardb_klca_acric11_2	1	1	0.8	1	ardb	mandatory	161	3e-62	206.9	0.871	0.901	17	161	WP_000849588.1	Anti_RM	ardb_klca_acric11	0	0	0	0	0	1	10kb to an integrase	GCF_900636045.1	NZ_LR134216	Bacteria	Pseudomonadota	Gammaproteobacteria	Enterobacterales	Enterobacteriaceae	Escherichia	Escherichia coli	0
GCF_018884505.1_NZ_CP035873	GCF_018884505.1_NZ_CP035873_00060	ardb	51	ADF/Anti_RM/ardb_klca_acric11	GCF_018884505.1_NZ_CP035873_ardb_klca_acric11_1	1	1	1	1	ardb	mandatory	141	2.6e-94	304.3	1	1	1	141	WP_001198882.1	Anti_RM	ardb_klca_acric11	0	0	1	0	0	0	Plasmid	GCF_018884505.1	NZ_CP035873	Bacteria	Pseudomonadota	Gammaproteobacteria	Enterobacterales	Enterobacteriaceae	Escherichia	Escherichia coli	1	1	psiab
GCF_018884505.1_NZ_CP035873	GCF_018884505.1_NZ_CP035873_00072	psia	62	ADF/Other/psiab	GCF_018884505.1_NZ_CP035873_psiab_2	1	1	2	1	psia	mandatory	144	2.3e-93	301.3	0.993	0.993	1	143	WP_000845954.1	Other	psiab	0	0	1	0	0	0	Plasmid	GCF_018884505.1	NZ_CP035873	Bacteria	Pseudomonadota	Gammaproteobacteria	Enterobacterales	Enterobacteriaceae	Escherichia	Escherichia coli	1	1	ardb_klca_acric11
GCF_018884505.1_NZ_CP035873	GCF_018884505.1_NZ_CP035873_00073	psib	63	ADF/Other/psiab	GCF_018884505.1_NZ_CP035873_psiab_2	1	1	2	1	psib	mandatory	239	4e-72	234.4	0.971	0.975	4	236	WP_216311846.1	Other	psiab	0	0	1	0	0	0	Plasmid	GCF_018884505.1	NZ_CP035873	Bacteria	Pseudomonadota	Gammaproteobacteria	Enterobacterales	Enterobacteriaceae	Escherichia	Escherichia coli	1	1	ardb_klca_acric11
GCF_018884525.1_NZ_CP035874	GCF_018884525.1_NZ_CP035874_00386	klca	348	ADF/Anti_RM/ardb_klca_acric11	GCF_018884525.1_NZ_CP035874_ardb_klca_acric11_1	1	1	0.8	1	ardb	mandatory	161	1.4e-61	204.8	0.865	0.894	18	161	WP_000206659.1	Anti_RM	ardb_klca_acric11	0	0	0	0	0	0	Not in MGE	GCF_018884525.1	NZ_CP035874	Bacteria	Pseudomonadota	Gammaproteobacteria	Enterobacterales	Enterobacteriaceae	Escherichia	Escherichia coli	0
GCF_018884525.1_NZ_CP035874	GCF_018884525.1_NZ_CP035874_02099	klca	1928	ADF/Anti_RM/ardb_klca_acric11	GCF_018884525.1_NZ_CP035874_ardb_klca_acric11_2	1	1	0.8	1	ardb	mandatory	159	1.1e-61	205.2	0.853	0.893	18	159	WP_000860076.1	Anti_RM	ardb_klca_acric11	0	0	0	0	0	0	Not in MGE	GCF_018884525.1	NZ_CP035874	Bacteria	Pseudomonadota	Gammaproteobacteria	Enterobacterales	Enterobacteriaceae	Escherichia	Escherichia coli	0
GCF_018884525.1_NZ_CP035874	GCF_018884525.1_NZ_CP035874_03306	klca	3029	ADF/Anti_RM/ardb_klca_acric11	GCF_018884525.1_NZ_CP035874_ardb_klca_acric11_3	1	1	0.8	1	ardb	mandatory	161	1.3e-61	204.9	0.853	0.882	20	161	WP_000214307.1	Anti_RM	ardb_klca_acric11	0	0	0	0	0	1	10kb to an integrase	GCF_018884525.1	NZ_CP035874	Bacteria	Pseudomonadota	Gammaproteobacteria	Enterobacterales	Enterobacteriaceae	Escherichia	Escherichia coli	0
GCF_900636055.1_NZ_LR134220	GCF_900636055.1_NZ_LR134220_01112	klca	1034	ADF/Anti_RM/ardb_klca_acric11	GCF_900636055.1_NZ_LR134220_ardb_klca_acric11_1	1	1	0.8	1	ardb	mandatory	152	8e-63	208.8	0.828	0.941	10	152	WP_000211838.1	Anti_RM	ardb_klca_acric11	0	0	0	0	0	0	Not in MGE	GCF_900636055.1	NZ_LR134220	Bacteria	Pseudomonadota	Gammaproteobacteria	Enterobacterales	Enterobacteriaceae	Escherichia	Escherichia coli	0
GCF_900636055.1_NZ_LR134220	GCF_900636055.1_NZ_LR134220_03604	klca	3296	ADF/Anti_RM/ardb_klca_acric11	GCF_900636055.1_NZ_LR134220_ardb_klca_acric11_2	1	1	0.8	1	ardb	mandatory	152	8e-63	208.8	0.828	0.941	10	152	WP_000211838.1	Anti_RM	ardb_klca_acric11	0	0	0	0	0	0	Not in MGE	GCF_900636055.1	NZ_LR134220	Bacteria	Pseudomonadota	Gammaproteobacteria	Enterobacterales	Enterobacteriaceae	Escherichia	Escherichia coli	0
GCF_900636055.1_NZ_LR134220	GCF_900636055.1_NZ_LR134220_03685	klca	3361	ADF/Anti_RM/ardb_klca_acric11	GCF_900636055.1_NZ_LR134220_ardb_klca_acric11_3	1	1	0.8	1	ardb	mandatory	156	4.4e-63	209.6	0.84	0.885	19	156	WP_000131762.1	Anti_RM	ardb_klca_acric11	0	0	0	0	0	0	Not in MGE	GCF_900636055.1	NZ_LR134220	Bacteria	Pseudomonadota	Gammaproteobacteria	Enterobacterales	Enterobacteriaceae	Escherichia	Escherichia coli	0
GCF_018884525.1_NZ_CP035875	GCF_018884525.1_NZ_CP035875_00057	psia	32	ADF/Other/psiab	GCF_018884525.1_NZ_CP035875_psiab_2	1	1	1	1	psia	mandatory	144	4.5e-93	301.3	0.993	0.993	1	143	WP_000845954.1	Other	psiab	0	0	1	0	0	1	Plasmid	GCF_018884525.1	NZ_CP035875	Bacteria	Pseudomonadota	Gammaproteobacteria	Enterobacterales	Enterobacteriaceae	Escherichia	Escherichia coli	0
GCF_018884525.1_NZ_CP035875	GCF_018884525.1_NZ_CP035875_00133	ardb	90	ADF/Anti_RM/ardb_klca_acric11	GCF_018884525.1_NZ_CP035875_ardb_klca_acric11_1	1	1	1	1	ardb	mandatory	141	5.2e-94	304.3	1	1	1	141	WP_001198882.1	Anti_RM	ardb_klca_acric11	0	0	1	0	0	1	Plasmid	GCF_018884525.1	NZ_CP035875	Bacteria	Pseudomonadota	Gammaproteobacteria	Enterobacterales	Enterobacteriaceae	Escherichia	Escherichia coli	1	1	psiab
GCF_018884525.1_NZ_CP035875	GCF_018884525.1_NZ_CP035875_00144	psia	99	ADF/Other/psiab	GCF_018884525.1_NZ_CP035875_psiab_3	1	1	2	1	psia	mandatory	144	1.8e-77	250.6	0.993	0.993	1	143	WP_000845967.1	Other	psiab	0	0	1	0	0	1	Plasmid	GCF_018884525.1	NZ_CP035875	Bacteria	Pseudomonadota	Gammaproteobacteria	Enterobacterales	Enterobacteriaceae	Escherichia	Escherichia coli	1	1	ardb_klca_acric11
GCF_018884525.1_NZ_CP035875	GCF_018884525.1_NZ_CP035875_00145	psib	100	ADF/Other/psiab	GCF_018884525.1_NZ_CP035875_psiab_3	1	1	2	1	psib	mandatory	239	2.8e-72	235.9	0.979	0.983	3	237	WP_000127019.1	Other	psiab	0	0	1	0	0	1	Plasmid	GCF_018884525.1	NZ_CP035875	Bacteria	Pseudomonadota	Gammaproteobacteria	Enterobacterales	Enterobacteriaceae	Escherichia	Escherichia coli	1	1	ardb_klca_acric11
GCF_900636075.1_NZ_LR134222	GCF_900636075.1_NZ_LR134222_01754	klca	1656	ADF/Anti_RM/ardb_klca_acric11	GCF_900636075.1_NZ_LR134222_ardb_klca_acric11_1	1	1	0.8	1	ardb	mandatory	159	7.6e-61	202.5	0.853	0.893	18	159	WP_103756539.1	Anti_RM	ardb_klca_acric11	0	0	0	0	0	0	Not in MGE	GCF_900636075.1	NZ_LR134222	Bacteria	Pseudomonadota	Gammaproteobacteria	Enterobacterales	Enterobacteriaceae	Escherichia	Escherichia coli	0
GCF_900636075.1_NZ_LR134222	GCF_900636075.1_NZ_LR134222_02505	racc	2341	ADF/Anti_Retron/racc	GCF_900636075.1_NZ_LR134222_racc_4	1	1	1	1	racc	mandatory	91	6.3e-55	181.2	1	1	1	91	WP_000632297.1	Anti_Retron	racc	0	0	0	1	0	1	Prophage	GCF_900636075.1	NZ_LR134222	Bacteria	Pseudomonadota	Gammaproteobacteria	Enterobacterales	Enterobacteriaceae	Escherichia	Escherichia coli	1	1	lar
GCF_900636075.1_NZ_LR134222	GCF_900636075.1_NZ_LR134222_02508	lar	2344	ADF/Anti_RM/lar	GCF_900636075.1_NZ_LR134222_lar_3	1	1	1	1	lar	mandatory	64	1.7e-25	86.4	0.835	0.969	1	62	WP_001317028.1	Anti_RM	lar	0	0	0	1	0	1	Prophage	GCF_900636075.1	NZ_LR134222	Bacteria	Pseudomonadota	Gammaproteobacteria	Enterobacterales	Enterobacteriaceae	Escherichia	Escherichia coli	1	1	racc
GCF_900636075.1_NZ_LR134222	GCF_900636075.1_NZ_LR134222_03996	klca	3747	ADF/Anti_RM/ardb_klca_acric11	GCF_900636075.1_NZ_LR134222_ardb_klca_acric11_2	1	1	0.8	1	ardb	mandatory	159	2.4e-61	204.1	0.828	0.899	17	159	WP_000706980.1	Anti_RM	ardb_klca_acric11	0	0	0	0	0	0	Not in MGE	GCF_900636075.1	NZ_LR134222	Bacteria	Pseudomonadota	Gammaproteobacteria	Enterobacterales	Enterobacteriaceae	Escherichia	Escherichia coli	0
GCF_900636075.1_NZ_LR134222	GCF_900636075.1_NZ_LR134222_04620	ulx	4279	ADF/Anti_RM/ulx	GCF_900636075.1_NZ_LR134222_ulx_5	1	1	1	1	ulx	mandatory	146	1.5e-61	204.5	0.986	0.979	1	143	WP_000258162.1	Anti_RM	ulx	0	0	0	0	0	1	10kb to an integrase	GCF_900636075.1	NZ_LR134222	Bacteria	Pseudomonadota	Gammaproteobacteria	Enterobacterales	Enterobacteriaceae	Escherichia	Escherichia coli	0
GCF_018884525.1_NZ_CP035876	GCF_018884525.1_NZ_CP035876_00011	ddrb	11	ADF/Anti_RM/dar_ddr_hdf_ulx	GCF_018884525.1_NZ_CP035876_dar_ddr_hdf_ulx_1	1	1	4	1	ddrb	mandatory	1013	0	1455	0.998	0.996	4	1012	WP_032323249.1	Anti_RM	dar_ddr_hdf_ulx	0	0	1	1	0	1	Plasmid	GCF_018884525.1	NZ_CP035876	Bacteria	Pseudomonadota	Gammaproteobacteria	Enterobacterales	Enterobacteriaceae	Escherichia	Escherichia coli	0
GCF_018884525.1_NZ_CP035876	GCF_018884525.1_NZ_CP035876_00012	ddra	12	ADF/Anti_RM/dar_ddr_hdf_ulx	GCF_018884525.1_NZ_CP035876_dar_ddr_hdf_ulx_1	1	1	4	1	ddra	mandatory	122	8.1e-50	161	0.984	0.992	1	121	WP_000156174.1	Anti_RM	dar_ddr_hdf_ulx	0	0	1	1	0	1	Plasmid	GCF_018884525.1	NZ_CP035876	Bacteria	Pseudomonadota	Gammaproteobacteria	Enterobacterales	Enterobacteriaceae	Escherichia	Escherichia coli	0
GCF_018884525.1_NZ_CP035876	GCF_018884525.1_NZ_CP035876_00013	dara	13	ADF/Anti_RM/dar_ddr_hdf_ulx	GCF_018884525.1_NZ_CP035876_dar_ddr_hdf_ulx_1	1	1	4	1	dara	mandatory	641	2.8e-293	967	0.997	1	1	641	WP_000609495.1	Anti_RM	dar_ddr_hdf_ulx	0	0	1	1	0	1	Plasmid	GCF_018884525.1	NZ_CP035876	Bacteria	Pseudomonadota	Gammaproteobacteria	Enterobacterales	Enterobacteriaceae	Escherichia	Escherichia coli	0
GCF_018884525.1_NZ_CP035876	GCF_018884525.1_NZ_CP035876_00014	hdf	14	ADF/Anti_RM/dar_ddr_hdf_ulx	GCF_018884525.1_NZ_CP035876_dar_ddr_hdf_ulx_1	1	1	4	1	hdf	mandatory	206	1.9e-78	255.8	0.981	0.99	1	204	WP_000066532.1	Anti_RM	dar_ddr_hdf_ulx	0	0	1	1	0	1	Plasmid	GCF_018884525.1	NZ_CP035876	Bacteria	Pseudomonadota	Gammaproteobacteria	Enterobacterales	Enterobacteriaceae	Escherichia	Escherichia coli	0
GCF_018884525.1_NZ_CP035876	GCF_018884525.1_NZ_CP035876_00102	acriia7	98	ADF/Anti_Thoeris/tad2_acriia7	GCF_018884525.1_NZ_CP035876_tad2_acriia7_2	1	1	0.8	1	tad2	mandatory	220	3.7e-30	97	0.71	0.409	131	220	WP_032152851.1	Anti_Thoeris	tad2_acriia7	0	0	1	1	0	1	Plasmid	GCF_018884525.1	NZ_CP035876	Bacteria	Pseudomonadota	Gammaproteobacteria	Enterobacterales	Enterobacteriaceae	Escherichia	Escherichia coli	0
GCF_018884525.1_NZ_CP035876	GCF_018884525.1_NZ_CP035876_00122	ulx	113	ADF/Anti_RM/ulx	GCF_018884525.1_NZ_CP035876_ulx_3	1	1	1	1	ulx	mandatory	144	9.3e-61	196.7	0.972	0.986	1	142	WP_000209223.1	Anti_RM	ulx	0	0	1	1	0	0	Plasmid	GCF_018884525.1	NZ_CP035876	Bacteria	Pseudomonadota	Gammaproteobacteria	Enterobacterales	Enterobacteriaceae	Escherichia	Escherichia coli	0
GCF_900636105.1_NZ_LR134226	GCF_900636105.1_NZ_LR134226_01711	klca	1623	ADF/Anti_RM/ardb_klca_acric11	GCF_900636105.1_NZ_LR134226_ardb_klca_acric11_1	1	1	0.8	1	ardb	mandatory	159	1.1e-61	205.2	0.853	0.893	18	159	WP_000860076.1	Anti_RM	ardb_klca_acric11	0	0	0	0	0	0	Not in MGE	GCF_900636105.1	NZ_LR134226	Bacteria	Pseudomonadota	Gammaproteobacteria	Enterobacterales	Enterobacteriaceae	Escherichia	Escherichia coli	0
GCF_018884525.1_NZ_CP035877	GCF_018884525.1_NZ_CP035877_00048	ardb	45	ADF/Anti_RM/ardb_klca_acric11	GCF_018884525.1_NZ_CP035877_ardb_klca_acric11_2	1	1	1	1	ardb	mandatory	141	3.6e-94	304.3	1	1	1	141	WP_001198882.1	Anti_RM	ardb_klca_acric11	0	0	1	0	0	1	Plasmid	GCF_018884525.1	NZ_CP035877	Bacteria	Pseudomonadota	Gammaproteobacteria	Enterobacterales	Enterobacteriaceae	Escherichia	Escherichia coli	1	2	arda_ardu|psiab
GCF_018884525.1_NZ_CP035877	GCF_018884525.1_NZ_CP035877_00055	psia	51	ADF/Other/psiab	GCF_018884525.1_NZ_CP035877_psiab_3	1	1	2	1	psia	mandatory	144	1.9e-88	285.7	0.993	0.993	1	143	WP_001578018.1	Other	psiab	0	0	1	0	0	1	Plasmid	GCF_018884525.1	NZ_CP035877	Bacteria	Pseudomonadota	Gammaproteobacteria	Enterobacterales	Enterobacteriaceae	Escherichia	Escherichia coli	1	2	arda_ardu|ardb_klca_acric11
GCF_018884525.1_NZ_CP035877	GCF_018884525.1_NZ_CP035877_00056	psib	52	ADF/Other/psiab	GCF_018884525.1_NZ_CP035877_psiab_3	1	1	2	1	psib	mandatory	239	2.2e-65	212.8	0.975	0.979	4	237	WP_001276268.1	Other	psiab	0	0	1	0	0	1	Plasmid	GCF_018884525.1	NZ_CP035877	Bacteria	Pseudomonadota	Gammaproteobacteria	Enterobacterales	Enterobacteriaceae	Escherichia	Escherichia coli	1	2	arda_ardu|ardb_klca_acric11
GCF_018884525.1_NZ_CP035877	GCF_018884525.1_NZ_CP035877_00058	arda	54	ADF/Anti_RM/arda_ardu	GCF_018884525.1_NZ_CP035877_arda_ardu_1	1	1	1	1	arda	mandatory	166	1.7e-96	313.2	0.982	0.994	1	165	WP_000117613.1	Anti_RM	arda_ardu	0	0	1	0	0	1	Plasmid	GCF_018884525.1	NZ_CP035877	Bacteria	Pseudomonadota	Gammaproteobacteria	Enterobacterales	Enterobacteriaceae	Escherichia	Escherichia coli	1	2	ardb_klca_acric11|psiab
GCF_018884525.1_NZ_CP035878	GCF_018884525.1_NZ_CP035878_00076	psia	59	ADF/Other/psiab	GCF_018884525.1_NZ_CP035878_psiab_1	1	1	2	1	psia	mandatory	144	2.1e-93	301.3	0.993	0.993	1	143	WP_000845954.1	Other	psiab	0	0	1	0	0	1	Plasmid	GCF_018884525.1	NZ_CP035878	Bacteria	Pseudomonadota	Gammaproteobacteria	Enterobacterales	Enterobacteriaceae	Escherichia	Escherichia coli	0
GCF_018884525.1_NZ_CP035878	GCF_018884525.1_NZ_CP035878_00077	psib	60	ADF/Other/psiab	GCF_018884525.1_NZ_CP035878_psiab_1	1	1	2	1	psib	mandatory	253	9.3e-69	223.3	0.955	0.905	4	232	WP_001276226.1	Other	psiab	0	0	1	0	0	1	Plasmid	GCF_018884525.1	NZ_CP035878	Bacteria	Pseudomonadota	Gammaproteobacteria	Enterobacterales	Enterobacteriaceae	Escherichia	Escherichia coli	0
GCF_900636115.1_NZ_LR134227	GCF_900636115.1_NZ_LR134227_00661	klca	609	ADF/Anti_RM/ardb_klca_acric11	GCF_900636115.1_NZ_LR134227_ardb_klca_acric11_1	1	1	0.8	1	ardb	mandatory	161	1.4e-60	201.4	0.865	0.894	18	161	WP_126322989.1	Anti_RM	ardb_klca_acric11	0	0	0	0	0	1	10kb to an integrase	GCF_900636115.1	NZ_LR134227	Bacteria	Pseudomonadota	Gammaproteobacteria	Enterobacterales	Enterobacteriaceae	Escherichia	Escherichia coli	0
GCF_900636115.1_NZ_LR134227	GCF_900636115.1_NZ_LR134227_01704	klca	1542	ADF/Anti_RM/ardb_klca_acric11	GCF_900636115.1_NZ_LR134227_ardb_klca_acric11_2	1	1	0.8	1	ardb	mandatory	159	6.9e-62	205.7	0.853	0.893	18	159	WP_023568406.1	Anti_RM	ardb_klca_acric11	0	0	0	0	0	0	Not in MGE	GCF_900636115.1	NZ_LR134227	Bacteria	Pseudomonadota	Gammaproteobacteria	Enterobacterales	Enterobacteriaceae	Escherichia	Escherichia coli	0
GCF_900636115.1_NZ_LR134227	GCF_900636115.1_NZ_LR134227_02348	racc	2109	ADF/Anti_Retron/racc	GCF_900636115.1_NZ_LR134227_racc_5	1	1	1	1	racc	mandatory	91	5.5e-55	181.2	1	1	1	91	WP_000632297.1	Anti_Retron	racc	0	0	0	0	0	1	10kb to an integrase	GCF_900636115.1	NZ_LR134227	Bacteria	Pseudomonadota	Gammaproteobacteria	Enterobacterales	Enterobacteriaceae	Escherichia	Escherichia coli	1	1	lar
GCF_900636115.1_NZ_LR134227	GCF_900636115.1_NZ_LR134227_02351	lar	2110	ADF/Anti_RM/lar	GCF_900636115.1_NZ_LR134227_lar_4	1	1	1	1	lar	mandatory	49	1e-18	64.6	0.671	1	1	49	WP_001443846.1	Anti_RM	lar	0	0	0	0	0	1	10kb to an integrase	GCF_900636115.1	NZ_LR134227	Bacteria	Pseudomonadota	Gammaproteobacteria	Enterobacterales	Enterobacteriaceae	Escherichia	Escherichia coli	1	1	racc
GCF_900636115.1_NZ_LR134227	GCF_900636115.1_NZ_LR134227_02976	gam	2694	ADF/Anti_RecBCD/gam	GCF_900636115.1_NZ_LR134227_gam_3	1	1	1	1	gam	mandatory	98	5.8e-65	215.3	0.71	1	1	98	WP_000995439.1	Anti_RecBCD	gam	0	0	0	1	0	1	Prophage	GCF_900636115.1	NZ_LR134227	Bacteria	Pseudomonadota	Gammaproteobacteria	Enterobacterales	Enterobacteriaceae	Escherichia	Escherichia coli	0
GCF_018884545.1_NZ_CP035879	GCF_018884545.1_NZ_CP035879_00713	racc	652	ADF/Anti_Retron/racc	GCF_018884545.1_NZ_CP035879_racc_2	1	1	1	1	racc	mandatory	91	6.5e-55	181.2	1	1	1	91	WP_000632297.1	Anti_Retron	racc	0	0	0	1	0	1	Prophage	GCF_018884545.1	NZ_CP035879	Bacteria	Pseudomonadota	Gammaproteobacteria	Enterobacterales	Enterobacteriaceae	Escherichia	Escherichia coli	1	1	lar
GCF_018884545.1_NZ_CP035879	GCF_018884545.1_NZ_CP035879_00716	lar	655	ADF/Anti_RM/lar	GCF_018884545.1_NZ_CP035879_lar_1	1	1	1	1	lar	mandatory	64	1.8e-25	86.4	0.835	0.969	1	62	WP_001317028.1	Anti_RM	lar	0	0	0	1	0	1	Prophage	GCF_018884545.1	NZ_CP035879	Bacteria	Pseudomonadota	Gammaproteobacteria	Enterobacterales	Enterobacteriaceae	Escherichia	Escherichia coli	1	1	racc
GCF_900636125.1_NZ_LR134228	GCF_900636125.1_NZ_LR134228_00808	klca	773	ADF/Anti_RM/ardb_klca_acric11	GCF_900636125.1_NZ_LR134228_ardb_klca_acric11_1	1	1	0.8	1	ardb	mandatory	161	2.1e-61	204.3	0.828	0.882	20	161	WP_126509144.1	Anti_RM	ardb_klca_acric11	0	0	0	0	0	0	Not in MGE	GCF_900636125.1	NZ_LR134228	Bacteria	Pseudomonadota	Gammaproteobacteria	Enterobacterales	Enterobacteriaceae	Escherichia	Escherichia coli	0
GCF_900636125.1_NZ_LR134228	GCF_900636125.1_NZ_LR134228_02574	racc	2420	ADF/Anti_Retron/racc	GCF_900636125.1_NZ_LR134228_racc_5	1	1	1	1	racc	mandatory	91	6.3e-55	181.2	1	1	1	91	WP_000632297.1	Anti_Retron	racc	0	0	0	1	0	1	Prophage	GCF_900636125.1	NZ_LR134228	Bacteria	Pseudomonadota	Gammaproteobacteria	Enterobacterales	Enterobacteriaceae	Escherichia	Escherichia coli	1	1	lar
GCF_900636125.1_NZ_LR134228	GCF_900636125.1_NZ_LR134228_02577	lar	2423	ADF/Anti_RM/lar	GCF_900636125.1_NZ_LR134228_lar_4	1	1	1	1	lar	mandatory	64	1.7e-25	86.4	0.835	0.969	1	62	WP_001317028.1	Anti_RM	lar	0	0	0	1	0	1	Prophage	GCF_900636125.1	NZ_LR134228	Bacteria	Pseudomonadota	Gammaproteobacteria	Enterobacterales	Enterobacteriaceae	Escherichia	Escherichia coli	1	1	racc
GCF_900636125.1_NZ_LR134228	GCF_900636125.1_NZ_LR134228_03474	gam	3265	ADF/Anti_RecBCD/gam	GCF_900636125.1_NZ_LR134228_gam_3	1	1	1	1	gam	mandatory	98	6.6e-65	215.3	0.71	1	1	98	WP_000995439.1	Anti_RecBCD	gam	0	0	0	1	0	1	Prophage	GCF_900636125.1	NZ_LR134228	Bacteria	Pseudomonadota	Gammaproteobacteria	Enterobacterales	Enterobacteriaceae	Escherichia	Escherichia coli	0
GCF_900636125.1_NZ_LR134228	GCF_900636125.1_NZ_LR134228_04123	klca	3871	ADF/Anti_RM/ardb_klca_acric11	GCF_900636125.1_NZ_LR134228_ardb_klca_acric11_2	1	1	0.8	1	ardb	mandatory	159	2.4e-61	204.1	0.828	0.899	17	159	WP_000706980.1	Anti_RM	ardb_klca_acric11	0	0	0	0	0	1	10kb to an integrase	GCF_900636125.1	NZ_LR134228	Bacteria	Pseudomonadota	Gammaproteobacteria	Enterobacterales	Enterobacteriaceae	Escherichia	Escherichia coli	0
GCF_018884545.1_NZ_CP035880	GCF_018884545.1_NZ_CP035880_00127	ardb	75	ADF/Anti_RM/ardb_klca_acric11	GCF_018884545.1_NZ_CP035880_ardb_klca_acric11_1	1	1	1	1	ardb	mandatory	141	2.4e-95	308.2	1	1	1	141	WP_001198954.1	Anti_RM	ardb_klca_acric11	0	0	1	0	0	1	Plasmid	GCF_018884545.1	NZ_CP035880	Bacteria	Pseudomonadota	Gammaproteobacteria	Enterobacterales	Enterobacteriaceae	Escherichia	Escherichia coli	0
GCF_018884545.1_NZ_CP035881	GCF_018884545.1_NZ_CP035881_00027	ardb	25	ADF/Anti_RM/ardb_klca_acric11	GCF_018884545.1_NZ_CP035881_ardb_klca_acric11_1	1	1	1	1	ardb	mandatory	141	2.6e-95	308.2	1	1	1	141	WP_001198877.1	Anti_RM	ardb_klca_acric11	0	0	1	0	0	0	Plasmid	GCF_018884545.1	NZ_CP035881	Bacteria	Pseudomonadota	Gammaproteobacteria	Enterobacterales	Enterobacteriaceae	Escherichia	Escherichia coli	1	1	psiab
GCF_018884545.1_NZ_CP035881	GCF_018884545.1_NZ_CP035881_00039	psia	37	ADF/Other/psiab	GCF_018884545.1_NZ_CP035881_psiab_2	1	1	2	1	psia	mandatory	144	2.1e-93	302	0.993	0.993	1	143	WP_000845950.1	Other	psiab	0	0	1	0	0	0	Plasmid	GCF_018884545.1	NZ_CP035881	Bacteria	Pseudomonadota	Gammaproteobacteria	Enterobacterales	Enterobacteriaceae	Escherichia	Escherichia coli	1	1	ardb_klca_acric11
GCF_018884545.1_NZ_CP035881	GCF_018884545.1_NZ_CP035881_00040	psib	38	ADF/Other/psiab	GCF_018884545.1_NZ_CP035881_psiab_2	1	1	2	1	psib	mandatory	239	4.2e-72	234.9	0.975	0.979	4	237	WP_000994093.1	Other	psiab	0	0	1	0	0	0	Plasmid	GCF_018884545.1	NZ_CP035881	Bacteria	Pseudomonadota	Gammaproteobacteria	Enterobacterales	Enterobacteriaceae	Escherichia	Escherichia coli	1	1	ardb_klca_acric11
GCF_900636145.1_NZ_LR134231	GCF_900636145.1_NZ_LR134231_01685	klca	1597	ADF/Anti_RM/ardb_klca_acric11	GCF_900636145.1_NZ_LR134231_ardb_klca_acric11_1	1	1	0.8	1	ardb	mandatory	159	1e-61	205.2	0.853	0.893	18	159	WP_000860076.1	Anti_RM	ardb_klca_acric11	0	0	0	0	0	0	Not in MGE	GCF_900636145.1	NZ_LR134231	Bacteria	Pseudomonadota	Gammaproteobacteria	Enterobacterales	Enterobacteriaceae	Escherichia	Escherichia coli	0
GCF_900636145.1_NZ_LR134231	GCF_900636145.1_NZ_LR134231_02382	racc	2238	ADF/Anti_Retron/racc	GCF_900636145.1_NZ_LR134231_racc_4	1	1	1	1	racc	mandatory	91	5.8e-55	181.2	1	1	1	91	WP_000632297.1	Anti_Retron	racc	0	0	0	1	0	1	Prophage	GCF_900636145.1	NZ_LR134231	Bacteria	Pseudomonadota	Gammaproteobacteria	Enterobacterales	Enterobacteriaceae	Escherichia	Escherichia coli	1	1	lar
GCF_900636145.1_NZ_LR134231	GCF_900636145.1_NZ_LR134231_02385	lar	2241	ADF/Anti_RM/lar	GCF_900636145.1_NZ_LR134231_lar_3	1	1	1	1	lar	mandatory	64	1.6e-25	86.4	0.835	0.969	1	62	WP_001317028.1	Anti_RM	lar	0	0	0	1	0	1	Prophage	GCF_900636145.1	NZ_LR134231	Bacteria	Pseudomonadota	Gammaproteobacteria	Enterobacterales	Enterobacteriaceae	Escherichia	Escherichia coli	1	1	racc
GCF_900636145.1_NZ_LR134231	GCF_900636145.1_NZ_LR134231_02599	gam	2440	ADF/Anti_RecBCD/gam	GCF_900636145.1_NZ_LR134231_gam_2	1	1	1	1	gam	mandatory	98	6.1e-65	215.3	0.71	1	1	98	WP_000995439.1	Anti_RecBCD	gam	0	0	0	1	0	1	Prophage	GCF_900636145.1	NZ_LR134231	Bacteria	Pseudomonadota	Gammaproteobacteria	Enterobacterales	Enterobacteriaceae	Escherichia	Escherichia coli	0
GCF_018884565.1_NZ_CP035882	GCF_018884565.1_NZ_CP035882_00152	klca	144	ADF/Anti_RM/ardb_klca_acric11	GCF_018884565.1_NZ_CP035882_ardb_klca_acric11_1	1	1	0.8	1	ardb	mandatory	159	2e-61	204.3	0.853	0.893	18	159	WP_000860065.1	Anti_RM	ardb_klca_acric11	0	0	0	0	0	0	Not in MGE	GCF_018884565.1	NZ_CP035882	Bacteria	Pseudomonadota	Gammaproteobacteria	Enterobacterales	Enterobacteriaceae	Escherichia	Escherichia coli	0
GCF_018884565.1_NZ_CP035882	GCF_018884565.1_NZ_CP035882_01132	klca	1063	ADF/Anti_RM/ardb_klca_acric11	GCF_018884565.1_NZ_CP035882_ardb_klca_acric11_2	1	1	0.8	1	ardb	mandatory	157	5.5e-62	206.1	0.828	0.911	15	157	WP_000855059.1	Anti_RM	ardb_klca_acric11	0	0	0	0	0	1	10kb to an integrase	GCF_018884565.1	NZ_CP035882	Bacteria	Pseudomonadota	Gammaproteobacteria	Enterobacterales	Enterobacteriaceae	Escherichia	Escherichia coli	0
GCF_018884565.1_NZ_CP035882	GCF_018884565.1_NZ_CP035882_02504	gam	2344	ADF/Anti_RecBCD/gam	GCF_018884565.1_NZ_CP035882_gam_4	1	1	1	1	gam	mandatory	98	6.5e-65	215.3	0.71	1	1	98	WP_000995439.1	Anti_RecBCD	gam	0	0	0	1	0	1	Prophage	GCF_018884565.1	NZ_CP035882	Bacteria	Pseudomonadota	Gammaproteobacteria	Enterobacterales	Enterobacteriaceae	Escherichia	Escherichia coli	0
GCF_018884565.1_NZ_CP035882	GCF_018884565.1_NZ_CP035882_03626	klca	3381	ADF/Anti_RM/ardb_klca_acric11	GCF_018884565.1_NZ_CP035882_ardb_klca_acric11_3	1	1	0.8	1	ardb	mandatory	161	1.4e-61	204.8	0.865	0.894	18	161	WP_000206660.1	Anti_RM	ardb_klca_acric11	0	0	0	0	0	1	10kb to an integrase	GCF_018884565.1	NZ_CP035882	Bacteria	Pseudomonadota	Gammaproteobacteria	Enterobacterales	Enterobacteriaceae	Escherichia	Escherichia coli	0
GCF_900636175.1_NZ_LR134234	GCF_900636175.1_NZ_LR134234_01607	ral	1531	ADF/Anti_RM/ral	GCF_900636175.1_NZ_LR134234_ral_4	1	1	1	1	ral	mandatory	66	6.8e-46	151.6	1	1	1	66	WP_000213979.1	Anti_RM	ral	0	0	0	1	0	0	Prophage	GCF_900636175.1	NZ_LR134234	Bacteria	Pseudomonadota	Gammaproteobacteria	Enterobacterales	Enterobacteriaceae	Escherichia	Escherichia coli	1	1	abc2
GCF_900636175.1_NZ_LR134234	GCF_900636175.1_NZ_LR134234_01614	abc2	1538	ADF/Anti_RecBCD/abc2	GCF_900636175.1_NZ_LR134234_abc2_1	1	1	1	1	abc2	mandatory	97	1.3e-61	202.9	1	1	1	97	WP_001111278.1	Anti_RecBCD	abc2	0	0	0	1	0	0	Prophage	GCF_900636175.1	NZ_LR134234	Bacteria	Pseudomonadota	Gammaproteobacteria	Enterobacterales	Enterobacteriaceae	Escherichia	Escherichia coli	1	1	ral
GCF_900636175.1_NZ_LR134234	GCF_900636175.1_NZ_LR134234_02296	ardb	2175	ADF/Anti_RM/ardb_klca_acric11	GCF_900636175.1_NZ_LR134234_ardb_klca_acric11_2	1	1	1	1	ardb	mandatory	157	6e-27	91.9	0.865	0.796	17	141	WP_164717068.1	Anti_RM	ardb_klca_acric11	0	0	0	0	0	1	10kb to an integrase	GCF_900636175.1	NZ_LR134234	Bacteria	Pseudomonadota	Gammaproteobacteria	Enterobacterales	Enterobacteriaceae	Escherichia	Escherichia coli	0
GCF_900636175.1_NZ_LR134234	GCF_900636175.1_NZ_LR134234_04397	gam	4171	ADF/Anti_RecBCD/gam	GCF_900636175.1_NZ_LR134234_gam_3	1	1	1	1	gam	mandatory	98	8.4e-64	211.7	0.71	1	1	98	WP_046080627.1	Anti_RecBCD	gam	0	0	0	1	0	1	Prophage	GCF_900636175.1	NZ_LR134234	Bacteria	Pseudomonadota	Gammaproteobacteria	Enterobacterales	Enterobacteriaceae	Escherichia	Escherichia coli	0
GCF_018884565.1_NZ_CP035883	GCF_018884565.1_NZ_CP035883_00120	psib	88	ADF/Other/psiab	GCF_018884565.1_NZ_CP035883_psiab_2	1	1	2	1	psib	mandatory	239	1.2e-72	237.3	0.975	0.979	4	237	WP_074502940.1	Other	psiab	0	0	1	0	0	1	Plasmid	GCF_018884565.1	NZ_CP035883	Bacteria	Pseudomonadota	Gammaproteobacteria	Enterobacterales	Enterobacteriaceae	Escherichia	Escherichia coli	1	1	ardb_klca_acric11
GCF_018884565.1_NZ_CP035883	GCF_018884565.1_NZ_CP035883_00121	psia	89	ADF/Other/psiab	GCF_018884565.1_NZ_CP035883_psiab_2	1	1	2	1	psia	mandatory	140	2.6e-84	273.1	0.993	0.993	1	139	WP_074502939.1	Other	psiab	0	0	1	0	0	1	Plasmid	GCF_018884565.1	NZ_CP035883	Bacteria	Pseudomonadota	Gammaproteobacteria	Enterobacterales	Enterobacteriaceae	Escherichia	Escherichia coli	1	1	ardb_klca_acric11
GCF_018884565.1_NZ_CP035883	GCF_018884565.1_NZ_CP035883_00133	ardb	98	ADF/Anti_RM/ardb_klca_acric11	GCF_018884565.1_NZ_CP035883_ardb_klca_acric11_1	1	1	1	1	ardb	mandatory	141	3.9e-93	301.7	1	1	1	141	WP_074502936.1	Anti_RM	ardb_klca_acric11	0	0	1	0	0	1	Plasmid	GCF_018884565.1	NZ_CP035883	Bacteria	Pseudomonadota	Gammaproteobacteria	Enterobacterales	Enterobacteriaceae	Escherichia	Escherichia coli	1	1	psiab
GCF_018884585.1_NZ_CP035884	GCF_018884585.1_NZ_CP035884_00566	klca	533	ADF/Anti_RM/ardb_klca_acric11	GCF_018884585.1_NZ_CP035884_ardb_klca_acric11_1	1	1	0.8	1	ardb	mandatory	159	8.3e-62	205.6	0.853	0.893	18	159	WP_000860074.1	Anti_RM	ardb_klca_acric11	0	0	0	0	0	1	10kb to an integrase	GCF_018884585.1	NZ_CP035884	Bacteria	Pseudomonadota	Gammaproteobacteria	Enterobacterales	Enterobacteriaceae	Escherichia	Escherichia coli	0
GCF_018884585.1_NZ_CP035884	GCF_018884585.1_NZ_CP035884_01582	klca	1484	ADF/Anti_RM/ardb_klca_acric11	GCF_018884585.1_NZ_CP035884_ardb_klca_acric11_2	1	1	0.8	1	ardb	mandatory	161	5.6e-62	206.1	0.871	0.901	17	161	WP_104895190.1	Anti_RM	ardb_klca_acric11	0	0	0	0	0	0	Not in MGE	GCF_018884585.1	NZ_CP035884	Bacteria	Pseudomonadota	Gammaproteobacteria	Enterobacterales	Enterobacteriaceae	Escherichia	Escherichia coli	0
GCF_018884585.1_NZ_CP035884	GCF_018884585.1_NZ_CP035884_03041	klca	2859	ADF/Anti_RM/ardb_klca_acric11	GCF_018884585.1_NZ_CP035884_ardb_klca_acric11_3	1	1	0.8	1	ardb	mandatory	161	5.6e-62	206.1	0.871	0.901	17	161	WP_104895190.1	Anti_RM	ardb_klca_acric11	0	0	0	0	0	1	10kb to an integrase	GCF_018884585.1	NZ_CP035884	Bacteria	Pseudomonadota	Gammaproteobacteria	Enterobacterales	Enterobacteriaceae	Escherichia	Escherichia coli	0
GCF_018884585.1_NZ_CP035884	GCF_018884585.1_NZ_CP035884_04221	klca	3972	ADF/Anti_RM/ardb_klca_acric11	GCF_018884585.1_NZ_CP035884_ardb_klca_acric11_4	1	1	0.8	1	ardb	mandatory	157	1.4e-61	204.8	0.828	0.911	15	157	WP_001391480.1	Anti_RM	ardb_klca_acric11	0	0	0	0	0	0	Not in MGE	GCF_018884585.1	NZ_CP035884	Bacteria	Pseudomonadota	Gammaproteobacteria	Enterobacterales	Enterobacteriaceae	Escherichia	Escherichia coli	0
GCF_018884585.1_NZ_CP035884	GCF_018884585.1_NZ_CP035884_04616	lar	4342	ADF/Anti_RM/lar	GCF_018884585.1_NZ_CP035884_lar_5	1	1	1	1	lar	mandatory	49	1.2e-18	64.6	0.671	1	1	49	WP_001443846.1	Anti_RM	lar	0	0	0	0	0	1	10kb to an integrase	GCF_018884585.1	NZ_CP035884	Bacteria	Pseudomonadota	Gammaproteobacteria	Enterobacterales	Enterobacteriaceae	Escherichia	Escherichia coli	1	1	racc
GCF_018884585.1_NZ_CP035884	GCF_018884585.1_NZ_CP035884_04619	racc	4345	ADF/Anti_Retron/racc	GCF_018884585.1_NZ_CP035884_racc_6	1	1	1	1	racc	mandatory	91	2.5e-54	179.3	1	1	1	91	WP_001314664.1	Anti_Retron	racc	0	0	0	0	0	1	10kb to an integrase	GCF_018884585.1	NZ_CP035884	Bacteria	Pseudomonadota	Gammaproteobacteria	Enterobacterales	Enterobacteriaceae	Escherichia	Escherichia coli	1	1	lar
GCF_900636195.1_NZ_LR134236	GCF_900636195.1_NZ_LR134236_01790	klca	1681	ADF/Anti_RM/ardb_klca_acric11	GCF_900636195.1_NZ_LR134236_ardb_klca_acric11_1	1	1	0.8	1	ardb	mandatory	157	3.2e-61	203.6	0.828	0.93	12	157	WP_001387789.1	Anti_RM	ardb_klca_acric11	0	0	0	0	0	1	10kb to an integrase	GCF_900636195.1	NZ_LR134236	Bacteria	Pseudomonadota	Gammaproteobacteria	Enterobacterales	Enterobacteriaceae	Escherichia	Escherichia coli	0
GCF_900636195.1_NZ_LR134236	GCF_900636195.1_NZ_LR134236_03151	ral	2953	ADF/Anti_RM/ral	GCF_900636195.1_NZ_LR134236_ral_4	1	1	1	1	ral	mandatory	66	2.8e-45	149.5	1	1	1	66	WP_000213970.1	Anti_RM	ral	0	0	0	1	0	1	Prophage	GCF_900636195.1	NZ_LR134236	Bacteria	Pseudomonadota	Gammaproteobacteria	Enterobacterales	Enterobacteriaceae	Escherichia	Escherichia coli	1	1	gam
GCF_900636195.1_NZ_LR134236	GCF_900636195.1_NZ_LR134236_03155	gam	2957	ADF/Anti_RecBCD/gam	GCF_900636195.1_NZ_LR134236_gam_3	1	1	1	1	gam	mandatory	98	6.3e-65	215.3	0.71	1	1	98	WP_000995439.1	Anti_RecBCD	gam	0	0	0	1	0	1	Prophage	GCF_900636195.1	NZ_LR134236	Bacteria	Pseudomonadota	Gammaproteobacteria	Enterobacterales	Enterobacteriaceae	Escherichia	Escherichia coli	1	1	ral
GCF_900636195.1_NZ_LR134236	GCF_900636195.1_NZ_LR134236_03687	klca	3440	ADF/Anti_RM/ardb_klca_acric11	GCF_900636195.1_NZ_LR134236_ardb_klca_acric11_2	1	1	0.8	1	ardb	mandatory	156	4.6e-63	209.6	0.84	0.885	19	156	WP_000131762.1	Anti_RM	ardb_klca_acric11	0	0	0	0	0	0	Not in MGE	GCF_900636195.1	NZ_LR134236	Bacteria	Pseudomonadota	Gammaproteobacteria	Enterobacterales	Enterobacteriaceae	Escherichia	Escherichia coli	0
GCF_018884585.1_NZ_CP035885	GCF_018884585.1_NZ_CP035885_00095	psia	71	ADF/Other/psiab	GCF_018884585.1_NZ_CP035885_psiab_2	1	1	1	1	psia	mandatory	144	4.8e-93	301.3	0.993	0.993	1	143	WP_000845953.1	Other	psiab	0	0	1	0	0	0	Plasmid	GCF_018884585.1	NZ_CP035885	Bacteria	Pseudomonadota	Gammaproteobacteria	Enterobacterales	Enterobacteriaceae	Escherichia	Escherichia coli	1	1	ardb_klca_acric11
GCF_018884585.1_NZ_CP035885	GCF_018884585.1_NZ_CP035885_00102	ardb	78	ADF/Anti_RM/ardb_klca_acric11	GCF_018884585.1_NZ_CP035885_ardb_klca_acric11_1	1	1	1	1	ardb	mandatory	141	1.4e-95	309.5	1	1	1	141	WP_001198928.1	Anti_RM	ardb_klca_acric11	0	0	1	0	0	1	Plasmid	GCF_018884585.1	NZ_CP035885	Bacteria	Pseudomonadota	Gammaproteobacteria	Enterobacterales	Enterobacteriaceae	Escherichia	Escherichia coli	1	1	psiab
GCF_900636215.1_NZ_LR134237	GCF_900636215.1_NZ_LR134237_00818	klca	782	ADF/Anti_RM/ardb_klca_acric11	GCF_900636215.1_NZ_LR134237_ardb_klca_acric11_1	1	1	0.8	1	ardb	mandatory	159	3.5e-61	203.6	0.853	0.893	18	159	WP_000844100.1	Anti_RM	ardb_klca_acric11	0	0	0	0	0	0	Not in MGE	GCF_900636215.1	NZ_LR134237	Bacteria	Pseudomonadota	Gammaproteobacteria	Enterobacterales	Enterobacteriaceae	Escherichia	Escherichia coli	0
GCF_900636215.1_NZ_LR134237	GCF_900636215.1_NZ_LR134237_01917	klca	1821	ADF/Anti_RM/ardb_klca_acric11	GCF_900636215.1_NZ_LR134237_ardb_klca_acric11_2	1	1	0.8	1	ardb	mandatory	157	2.1e-59	197.8	0.828	0.93	12	157	WP_000855074.1	Anti_RM	ardb_klca_acric11	0	0	0	0	0	0	Not in MGE	GCF_900636215.1	NZ_LR134237	Bacteria	Pseudomonadota	Gammaproteobacteria	Enterobacterales	Enterobacteriaceae	Escherichia	Escherichia coli	0
GCF_900636215.1_NZ_LR134237	GCF_900636215.1_NZ_LR134237_02930	ral	2754	ADF/Anti_RM/ral	GCF_900636215.1_NZ_LR134237_ral_7	1	1	1	1	ral	mandatory	66	6.9e-46	151.6	1	1	1	66	WP_000213979.1	Anti_RM	ral	0	0	0	1	0	1	Prophage	GCF_900636215.1	NZ_LR134237	Bacteria	Pseudomonadota	Gammaproteobacteria	Enterobacterales	Enterobacteriaceae	Escherichia	Escherichia coli	1	1	gam
GCF_900636215.1_NZ_LR134237	GCF_900636215.1_NZ_LR134237_02934	gam	2758	ADF/Anti_RecBCD/gam	GCF_900636215.1_NZ_LR134237_gam_6	1	1	1	1	gam	mandatory	98	2.1e-63	210.5	0.71	1	1	98	WP_000995434.1	Anti_RecBCD	gam	0	0	0	1	0	1	Prophage	GCF_900636215.1	NZ_LR134237	Bacteria	Pseudomonadota	Gammaproteobacteria	Enterobacterales	Enterobacteriaceae	Escherichia	Escherichia coli	1	1	ral
GCF_900636215.1_NZ_LR134237	GCF_900636215.1_NZ_LR134237_03062	klca	2881	ADF/Anti_RM/ardb_klca_acric11	GCF_900636215.1_NZ_LR134237_ardb_klca_acric11_3	1	1	0.8	1	ardb	mandatory	157	1.3e-59	198.5	0.828	0.93	12	157	WP_000855076.1	Anti_RM	ardb_klca_acric11	0	0	0	1	0	0	Prophage	GCF_900636215.1	NZ_LR134237	Bacteria	Pseudomonadota	Gammaproteobacteria	Enterobacterales	Enterobacteriaceae	Escherichia	Escherichia coli	0
GCF_900636215.1_NZ_LR134237	GCF_900636215.1_NZ_LR134237_03953	klca	3680	ADF/Anti_RM/ardb_klca_acric11	GCF_900636215.1_NZ_LR134237_ardb_klca_acric11_4	1	1	0.8	1	ardb	mandatory	157	3.3e-61	203.7	0.828	0.93	12	157	WP_001313575.1	Anti_RM	ardb_klca_acric11	0	0	0	0	0	1	10kb to an integrase	GCF_900636215.1	NZ_LR134237	Bacteria	Pseudomonadota	Gammaproteobacteria	Enterobacterales	Enterobacteriaceae	Escherichia	Escherichia coli	0
GCF_900636215.1_NZ_LR134237	GCF_900636215.1_NZ_LR134237_04495	klca	4177	ADF/Anti_RM/ardb_klca_acric11	GCF_900636215.1_NZ_LR134237_ardb_klca_acric11_5	1	1	0.8	1	ardb	mandatory	157	5.8e-62	206.1	0.828	0.911	15	157	WP_000855059.1	Anti_RM	ardb_klca_acric11	0	0	0	0	0	0	Not in MGE	GCF_900636215.1	NZ_LR134237	Bacteria	Pseudomonadota	Gammaproteobacteria	Enterobacterales	Enterobacteriaceae	Escherichia	Escherichia coli	0
GCF_018966785.1_NZ_CP076645	GCF_018966785.1_NZ_CP076645_00836	ardc	801	ADF/Anti_RM/ardc	GCF_018966785.1_NZ_CP076645_ardc_3	1	1	1	1	ardc	mandatory	324	4e-102	339.5	0.882	0.948	16	322	WP_216684230.1	Anti_RM	ardc	0	0	0	0	0	1	10kb to an integrase	GCF_018966785.1	NZ_CP076645	Bacteria	Pseudomonadota	Gammaproteobacteria	Enterobacterales	Enterobacteriaceae	Escherichia	Escherichia coli	0
GCF_018966785.1_NZ_CP076645	GCF_018966785.1_NZ_CP076645_03088	klca	2911	ADF/Anti_RM/ardb_klca_acric11	GCF_018966785.1_NZ_CP076645_ardb_klca_acric11_1	1	1	0.8	1	ardb	mandatory	159	1.2e-61	205	0.828	0.899	17	159	WP_089578132.1	Anti_RM	ardb_klca_acric11	0	0	0	0	0	1	10kb to an integrase	GCF_018966785.1	NZ_CP076645	Bacteria	Pseudomonadota	Gammaproteobacteria	Enterobacterales	Enterobacteriaceae	Escherichia	Escherichia coli	0
GCF_018966785.1_NZ_CP076645	GCF_018966785.1_NZ_CP076645_03324	gam	3125	ADF/Anti_RecBCD/gam	GCF_018966785.1_NZ_CP076645_gam_4	1	1	1	1	gam	mandatory	98	2.5e-64	213.4	0.71	1	1	98	WP_032084545.1	Anti_RecBCD	gam	0	0	0	1	0	1	Prophage	GCF_018966785.1	NZ_CP076645	Bacteria	Pseudomonadota	Gammaproteobacteria	Enterobacterales	Enterobacteriaceae	Escherichia	Escherichia coli	0
GCF_018966785.1_NZ_CP076645	GCF_018966785.1_NZ_CP076645_03601	gam	3374	ADF/Anti_RecBCD/gam	GCF_018966785.1_NZ_CP076645_gam_5	1	1	1	1	gam	mandatory	98	6.7e-65	215.3	0.71	1	1	98	WP_000995439.1	Anti_RecBCD	gam	0	0	0	1	0	1	Prophage	GCF_018966785.1	NZ_CP076645	Bacteria	Pseudomonadota	Gammaproteobacteria	Enterobacterales	Enterobacteriaceae	Escherichia	Escherichia coli	0
GCF_018966785.1_NZ_CP076645	GCF_018966785.1_NZ_CP076645_04459	klca	4159	ADF/Anti_RM/ardb_klca_acric11	GCF_018966785.1_NZ_CP076645_ardb_klca_acric11_2	1	1	0.8	1	ardb	mandatory	161	1.5e-61	204.8	0.865	0.894	18	161	WP_089180164.1	Anti_RM	ardb_klca_acric11	0	0	0	0	0	1	10kb to an integrase	GCF_018966785.1	NZ_CP076645	Bacteria	Pseudomonadota	Gammaproteobacteria	Enterobacterales	Enterobacteriaceae	Escherichia	Escherichia coli	0
GCF_900636235.1_NZ_LR134239	GCF_900636235.1_NZ_LR134239_01714	klca	1608	ADF/Anti_RM/ardb_klca_acric11	GCF_900636235.1_NZ_LR134239_ardb_klca_acric11_1	1	1	0.8	1	ardb	mandatory	159	6.2e-62	205.8	0.853	0.893	18	159	WP_001471728.1	Anti_RM	ardb_klca_acric11	0	0	0	0	0	0	Not in MGE	GCF_900636235.1	NZ_LR134239	Bacteria	Pseudomonadota	Gammaproteobacteria	Enterobacterales	Enterobacteriaceae	Escherichia	Escherichia coli	0
GCF_018966845.1_NZ_CP076646	GCF_018966845.1_NZ_CP076646_00735	klca	678	ADF/Anti_RM/ardb_klca_acric11	GCF_018966845.1_NZ_CP076646_ardb_klca_acric11_1	1	1	0.8	1	ardb	mandatory	161	7.2e-60	199.2	0.828	0.888	19	161	WP_032216512.1	Anti_RM	ardb_klca_acric11	0	0	0	0	0	0	Not in MGE	GCF_018966845.1	NZ_CP076646	Bacteria	Pseudomonadota	Gammaproteobacteria	Enterobacterales	Enterobacteriaceae	Escherichia	Escherichia coli	0
GCF_018966845.1_NZ_CP076646	GCF_018966845.1_NZ_CP076646_01757	klca	1618	ADF/Anti_RM/ardb_klca_acric11	GCF_018966845.1_NZ_CP076646_ardb_klca_acric11_2	1	1	0.8	1	ardb	mandatory	159	1e-61	205.2	0.853	0.893	18	159	WP_000860076.1	Anti_RM	ardb_klca_acric11	0	0	0	0	0	0	Not in MGE	GCF_018966845.1	NZ_CP076646	Bacteria	Pseudomonadota	Gammaproteobacteria	Enterobacterales	Enterobacteriaceae	Escherichia	Escherichia coli	0
GCF_018966845.1_NZ_CP076646	GCF_018966845.1_NZ_CP076646_02963	klca	2725	ADF/Anti_RM/ardb_klca_acric11	GCF_018966845.1_NZ_CP076646_ardb_klca_acric11_3	1	1	0.8	1	ardb	mandatory	161	1.3e-61	204.9	0.853	0.882	20	161	WP_000214307.1	Anti_RM	ardb_klca_acric11	0	0	0	1	0	0	Prophage	GCF_018966845.1	NZ_CP076646	Bacteria	Pseudomonadota	Gammaproteobacteria	Enterobacterales	Enterobacteriaceae	Escherichia	Escherichia coli	0
GCF_900636245.1_NZ_LR134240	GCF_900636245.1_NZ_LR134240_00816	klca	744	ADF/Anti_RM/ardb_klca_acric11	GCF_900636245.1_NZ_LR134240_ardb_klca_acric11_1	1	1	0.8	1	ardb	mandatory	161	1.8e-61	204.4	0.853	0.882	20	161	WP_000214310.1	Anti_RM	ardb_klca_acric11	0	0	0	0	0	0	Not in MGE	GCF_900636245.1	NZ_LR134240	Bacteria	Pseudomonadota	Gammaproteobacteria	Enterobacterales	Enterobacteriaceae	Escherichia	Escherichia coli	0
GCF_900636245.1_NZ_LR134240	GCF_900636245.1_NZ_LR134240_03126	ral	2850	ADF/Anti_RM/ral	GCF_900636245.1_NZ_LR134240_ral_4	1	1	1	1	ral	mandatory	66	2.2e-44	146.6	1	1	1	66	WP_001542700.1	Anti_RM	ral	0	0	0	1	0	1	Prophage	GCF_900636245.1	NZ_LR134240	Bacteria	Pseudomonadota	Gammaproteobacteria	Enterobacterales	Enterobacteriaceae	Escherichia	Escherichia coli	1	1	gam
GCF_900636245.1_NZ_LR134240	GCF_900636245.1_NZ_LR134240_03130	gam	2854	ADF/Anti_RecBCD/gam	GCF_900636245.1_NZ_LR134240_gam_3	1	1	1	1	gam	mandatory	98	2.8e-64	213.2	0.71	1	1	98	WP_115203137.1	Anti_RecBCD	gam	0	0	0	1	0	1	Prophage	GCF_900636245.1	NZ_LR134240	Bacteria	Pseudomonadota	Gammaproteobacteria	Enterobacterales	Enterobacteriaceae	Escherichia	Escherichia coli	1	1	ral
GCF_900636245.1_NZ_LR134240	GCF_900636245.1_NZ_LR134240_03980	klca	3613	ADF/Anti_RM/ardb_klca_acric11	GCF_900636245.1_NZ_LR134240_ardb_klca_acric11_2	1	1	0.8	1	ardb	mandatory	160	1.8e-62	207.6	0.865	0.894	18	160	WP_001508976.1	Anti_RM	ardb_klca_acric11	0	0	0	0	0	1	10kb to an integrase	GCF_900636245.1	NZ_LR134240	Bacteria	Pseudomonadota	Gammaproteobacteria	Enterobacterales	Enterobacteriaceae	Escherichia	Escherichia coli	0
GCF_900636295.1_NZ_LR134247	GCF_900636295.1_NZ_LR134247_01772	klca	1610	ADF/Anti_RM/ardb_klca_acric11	GCF_900636295.1_NZ_LR134247_ardb_klca_acric11_1	1	1	0.8	1	ardb	mandatory	157	6e-61	202.7	0.828	0.93	12	157	WP_001548741.1	Anti_RM	ardb_klca_acric11	0	0	0	0	0	1	10kb to an integrase	GCF_900636295.1	NZ_LR134247	Bacteria	Pseudomonadota	Gammaproteobacteria	Enterobacterales	Enterobacteriaceae	Escherichia	Escherichia coli	0
GCF_900636295.1_NZ_LR134247	GCF_900636295.1_NZ_LR134247_02112	hdf	1900	ADF/Anti_RM/dar_ddr_hdf_ulx	GCF_900636295.1_NZ_LR134247_dar_ddr_hdf_ulx_3	1	1	2	1	hdf	mandatory	200	4.4e-82	272.9	0.976	0.995	1	199	WP_000164724.1	Anti_RM	dar_ddr_hdf_ulx	0	0	0	1	0	1	Prophage	GCF_900636295.1	NZ_LR134247	Bacteria	Pseudomonadota	Gammaproteobacteria	Enterobacterales	Enterobacteriaceae	Escherichia	Escherichia coli	0
GCF_900636295.1_NZ_LR134247	GCF_900636295.1_NZ_LR134247_02115	ulx	1901	ADF/Anti_RM/dar_ddr_hdf_ulx	GCF_900636295.1_NZ_LR134247_dar_ddr_hdf_ulx_3	1	1	2	1	ulx	mandatory	146	1.3e-61	204.7	0.986	0.979	1	143	WP_000224043.1	Anti_RM	dar_ddr_hdf_ulx	0	0	0	1	0	1	Prophage	GCF_900636295.1	NZ_LR134247	Bacteria	Pseudomonadota	Gammaproteobacteria	Enterobacterales	Enterobacteriaceae	Escherichia	Escherichia coli	0
GCF_900636295.1_NZ_LR134247	GCF_900636295.1_NZ_LR134247_03877	klca	3459	ADF/Anti_RM/ardb_klca_acric11	GCF_900636295.1_NZ_LR134247_ardb_klca_acric11_2	1	1	0.8	1	ardb	mandatory	152	8.5e-63	208.8	0.828	0.941	10	152	WP_000211838.1	Anti_RM	ardb_klca_acric11	0	0	0	0	0	0	Not in MGE	GCF_900636295.1	NZ_LR134247	Bacteria	Pseudomonadota	Gammaproteobacteria	Enterobacterales	Enterobacteriaceae	Escherichia	Escherichia coli	0
GCF_018966845.1_NZ_CP076647	GCF_018966845.1_NZ_CP076647_00085	ardb	79	ADF/Anti_RM/ardb_klca_acric11	GCF_018966845.1_NZ_CP076647_ardb_klca_acric11_2	1	1	1	1	ardb	mandatory	100	4.5e-69	223.4	0.709	1	1	100	WP_077249901.1	Anti_RM	ardb_klca_acric11	0	0	1	0	0	1	Plasmid	GCF_018966845.1	NZ_CP076647	Bacteria	Pseudomonadota	Gammaproteobacteria	Enterobacterales	Enterobacteriaceae	Escherichia	Escherichia coli	1	2	arda_ardu|psiab
GCF_018966845.1_NZ_CP076647	GCF_018966845.1_NZ_CP076647_00092	psia	86	ADF/Other/psiab	GCF_018966845.1_NZ_CP076647_psiab_3	1	1	2	1	psia	mandatory	144	6.3e-88	284.5	0.993	0.993	1	143	WP_001387500.1	Other	psiab	0	0	1	0	0	1	Plasmid	GCF_018966845.1	NZ_CP076647	Bacteria	Pseudomonadota	Gammaproteobacteria	Enterobacterales	Enterobacteriaceae	Escherichia	Escherichia coli	1	2	arda_ardu|ardb_klca_acric11
GCF_018966845.1_NZ_CP076647	GCF_018966845.1_NZ_CP076647_00093	psib	87	ADF/Other/psiab	GCF_018966845.1_NZ_CP076647_psiab_3	1	1	2	1	psib	mandatory	239	3e-65	212.7	0.975	0.979	4	237	WP_001276270.1	Other	psiab	0	0	1	0	0	1	Plasmid	GCF_018966845.1	NZ_CP076647	Bacteria	Pseudomonadota	Gammaproteobacteria	Enterobacterales	Enterobacteriaceae	Escherichia	Escherichia coli	1	2	arda_ardu|ardb_klca_acric11
GCF_018966845.1_NZ_CP076647	GCF_018966845.1_NZ_CP076647_00095	arda	89	ADF/Anti_RM/arda_ardu	GCF_018966845.1_NZ_CP076647_arda_ardu_1	1	1	1	1	arda	mandatory	166	1.9e-96	313.5	0.982	0.994	1	165	WP_000117611.1	Anti_RM	arda_ardu	0	0	1	0	0	1	Plasmid	GCF_018966845.1	NZ_CP076647	Bacteria	Pseudomonadota	Gammaproteobacteria	Enterobacterales	Enterobacteriaceae	Escherichia	Escherichia coli	1	2	ardb_klca_acric11|psiab
GCF_900636305.1_NZ_LR134248	GCF_900636305.1_NZ_LR134248_00808	klca	764	ADF/Anti_RM/ardb_klca_acric11	GCF_900636305.1_NZ_LR134248_ardb_klca_acric11_1	1	1	0.8	1	ardb	mandatory	161	5.7e-61	202.7	0.871	0.901	17	161	WP_000849578.1	Anti_RM	ardb_klca_acric11	0	0	0	0	0	0	Not in MGE	GCF_900636305.1	NZ_LR134248	Bacteria	Pseudomonadota	Gammaproteobacteria	Enterobacterales	Enterobacteriaceae	Escherichia	Escherichia coli	0
GCF_900636305.1_NZ_LR134248	GCF_900636305.1_NZ_LR134248_02313	racc	2140	ADF/Anti_Retron/racc	GCF_900636305.1_NZ_LR134248_racc_3	1	1	1	1	racc	mandatory	91	5.7e-55	181.2	1	1	1	91	WP_000632297.1	Anti_Retron	racc	0	0	0	1	0	1	Prophage	GCF_900636305.1	NZ_LR134248	Bacteria	Pseudomonadota	Gammaproteobacteria	Enterobacterales	Enterobacteriaceae	Escherichia	Escherichia coli	1	1	lar
GCF_900636305.1_NZ_LR134248	GCF_900636305.1_NZ_LR134248_02316	lar	2143	ADF/Anti_RM/lar	GCF_900636305.1_NZ_LR134248_lar_2	1	1	1	1	lar	mandatory	64	1.6e-25	86.4	0.835	0.969	1	62	WP_001317028.1	Anti_RM	lar	0	0	0	1	0	1	Prophage	GCF_900636305.1	NZ_LR134248	Bacteria	Pseudomonadota	Gammaproteobacteria	Enterobacterales	Enterobacteriaceae	Escherichia	Escherichia coli	1	1	racc
GCF_900636595.1_NZ_LR134295	GCF_900636595.1_NZ_LR134295_02409	racc	2281	ADF/Anti_Retron/racc	GCF_900636595.1_NZ_LR134295_racc_4	1	1	1	1	racc	mandatory	91	5.9e-55	181.2	1	1	1	91	WP_000632297.1	Anti_Retron	racc	0	0	0	1	0	1	Prophage	GCF_900636595.1	NZ_LR134295	Bacteria	Pseudomonadota	Gammaproteobacteria	Enterobacterales	Enterobacteriaceae	Escherichia	Escherichia coli	1	1	lar
GCF_900636595.1_NZ_LR134295	GCF_900636595.1_NZ_LR134295_02412	lar	2284	ADF/Anti_RM/lar	GCF_900636595.1_NZ_LR134295_lar_3	1	1	1	1	lar	mandatory	64	1.6e-25	86.4	0.835	0.969	1	62	WP_001317028.1	Anti_RM	lar	0	0	0	1	0	1	Prophage	GCF_900636595.1	NZ_LR134295	Bacteria	Pseudomonadota	Gammaproteobacteria	Enterobacterales	Enterobacteriaceae	Escherichia	Escherichia coli	1	1	racc
GCF_900636595.1_NZ_LR134295	GCF_900636595.1_NZ_LR134295_03037	rexb	2876	ADF/Anti_TA/rexb	GCF_900636595.1_NZ_LR134295_rexb_5	1	1	1	1	rexb	mandatory	147	9.9e-61	202.1	0.993	0.98	4	147	WP_047402964.1	Anti_TA	rexb	0	0	0	1	0	1	Prophage	GCF_900636595.1	NZ_LR134295	Bacteria	Pseudomonadota	Gammaproteobacteria	Enterobacterales	Enterobacteriaceae	Escherichia	Escherichia coli	1	1	gam
GCF_900636595.1_NZ_LR134295	GCF_900636595.1_NZ_LR134295_03039	gam	2878	ADF/Anti_RecBCD/gam	GCF_900636595.1_NZ_LR134295_gam_2	1	1	1	1	gam	mandatory	98	2.4e-64	213.4	0.71	1	1	98	WP_001361467.1	Anti_RecBCD	gam	0	0	0	1	0	1	Prophage	GCF_900636595.1	NZ_LR134295	Bacteria	Pseudomonadota	Gammaproteobacteria	Enterobacterales	Enterobacteriaceae	Escherichia	Escherichia coli	1	1	rexb
GCF_900636595.1_NZ_LR134295	GCF_900636595.1_NZ_LR134295_03884	klca	3663	ADF/Anti_RM/ardb_klca_acric11	GCF_900636595.1_NZ_LR134295_ardb_klca_acric11_1	1	1	0.8	1	ardb	mandatory	161	3.1e-62	206.9	0.871	0.901	17	161	WP_000849588.1	Anti_RM	ardb_klca_acric11	0	0	0	0	0	1	10kb to an integrase	GCF_900636595.1	NZ_LR134295	Bacteria	Pseudomonadota	Gammaproteobacteria	Enterobacterales	Enterobacteriaceae	Escherichia	Escherichia coli	0
GCF_900636605.1_NZ_LR134296	GCF_900636605.1_NZ_LR134296_02373	racc	2214	ADF/Anti_Retron/racc	GCF_900636605.1_NZ_LR134296_racc_2	1	1	1	1	racc	mandatory	91	5.9e-55	181.2	1	1	1	91	WP_000632297.1	Anti_Retron	racc	0	0	0	1	0	1	Prophage	GCF_900636605.1	NZ_LR134296	Bacteria	Pseudomonadota	Gammaproteobacteria	Enterobacterales	Enterobacteriaceae	Escherichia	Escherichia coli	1	1	lar
GCF_900636605.1_NZ_LR134296	GCF_900636605.1_NZ_LR134296_02376	lar	2217	ADF/Anti_RM/lar	GCF_900636605.1_NZ_LR134296_lar_1	1	1	1	1	lar	mandatory	64	2.7e-25	85.7	0.835	0.969	1	62	WP_061355451.1	Anti_RM	lar	0	0	0	1	0	1	Prophage	GCF_900636605.1	NZ_LR134296	Bacteria	Pseudomonadota	Gammaproteobacteria	Enterobacterales	Enterobacteriaceae	Escherichia	Escherichia coli	1	1	racc
GCF_900636785.1_NZ_LR134311	GCF_900636785.1_NZ_LR134311_00765	klca	744	ADF/Anti_RM/ardb_klca_acric11	GCF_900636785.1_NZ_LR134311_ardb_klca_acric11_1	1	1	0.8	1	ardb	mandatory	161	2.1e-61	204.2	0.877	0.907	16	161	WP_000849591.1	Anti_RM	ardb_klca_acric11	0	0	0	0	0	0	Not in MGE	GCF_900636785.1	NZ_LR134311	Bacteria	Pseudomonadota	Gammaproteobacteria	Enterobacterales	Enterobacteriaceae	Escherichia	Escherichia coli	0
GCF_900636785.1_NZ_LR134311	GCF_900636785.1_NZ_LR134311_03303	gam	3151	ADF/Anti_RecBCD/gam	GCF_900636785.1_NZ_LR134311_gam_4	1	1	1	1	gam	mandatory	98	2.9e-64	213.2	0.71	1	1	98	WP_000995441.1	Anti_RecBCD	gam	0	0	0	1	0	1	Prophage	GCF_900636785.1	NZ_LR134311	Bacteria	Pseudomonadota	Gammaproteobacteria	Enterobacterales	Enterobacteriaceae	Escherichia	Escherichia coli	0
GCF_900636785.1_NZ_LR134311	GCF_900636785.1_NZ_LR134311_03578	klca	3415	ADF/Anti_RM/ardb_klca_acric11	GCF_900636785.1_NZ_LR134311_ardb_klca_acric11_2	1	1	0.8	1	ardb	mandatory	157	9.6e-61	202.1	0.871	0.924	13	157	WP_000855084.1	Anti_RM	ardb_klca_acric11	0	0	0	0	0	0	Not in MGE	GCF_900636785.1	NZ_LR134311	Bacteria	Pseudomonadota	Gammaproteobacteria	Enterobacterales	Enterobacteriaceae	Escherichia	Escherichia coli	0
GCF_900636785.1_NZ_LR134311	GCF_900636785.1_NZ_LR134311_03992	klca	3798	ADF/Anti_RM/ardb_klca_acric11	GCF_900636785.1_NZ_LR134311_ardb_klca_acric11_3	1	1	0.8	1	ardb	mandatory	161	3.2e-62	206.9	0.871	0.901	17	161	WP_000849588.1	Anti_RM	ardb_klca_acric11	0	0	0	0	0	1	10kb to an integrase	GCF_900636785.1	NZ_LR134311	Bacteria	Pseudomonadota	Gammaproteobacteria	Enterobacterales	Enterobacteriaceae	Escherichia	Escherichia coli	0
GCF_900636795.1_NZ_LR134315	GCF_900636795.1_NZ_LR134315_02359	racc	2187	ADF/Anti_Retron/racc	GCF_900636795.1_NZ_LR134315_racc_3	1	1	1	1	racc	mandatory	91	2e-54	179.5	1	1	1	91	WP_021558804.1	Anti_Retron	racc	0	0	0	1	0	1	Prophage	GCF_900636795.1	NZ_LR134315	Bacteria	Pseudomonadota	Gammaproteobacteria	Enterobacterales	Enterobacteriaceae	Escherichia	Escherichia coli	1	1	lar
GCF_900636795.1_NZ_LR134315	GCF_900636795.1_NZ_LR134315_02362	lar	2190	ADF/Anti_RM/lar	GCF_900636795.1_NZ_LR134315_lar_2	1	1	1	1	lar	mandatory	64	1.6e-25	86.4	0.835	0.969	1	62	WP_001317028.1	Anti_RM	lar	0	0	0	1	0	1	Prophage	GCF_900636795.1	NZ_LR134315	Bacteria	Pseudomonadota	Gammaproteobacteria	Enterobacterales	Enterobacteriaceae	Escherichia	Escherichia coli	1	1	racc
GCF_900636795.1_NZ_LR134315	GCF_900636795.1_NZ_LR134315_03852	klca	3594	ADF/Anti_RM/ardb_klca_acric11	GCF_900636795.1_NZ_LR134315_ardb_klca_acric11_1	1	1	0.8	1	ardb	mandatory	161	1.3e-60	201.6	0.865	0.894	18	161	WP_000206664.1	Anti_RM	ardb_klca_acric11	0	0	0	1	0	0	Prophage	GCF_900636795.1	NZ_LR134315	Bacteria	Pseudomonadota	Gammaproteobacteria	Enterobacterales	Enterobacteriaceae	Escherichia	Escherichia coli	0
GCF_900699165.1_NZ_LR217818	GCF_900699165.1_NZ_LR217818_00804	klca	761	ADF/Anti_RM/ardb_klca_acric11	GCF_900699165.1_NZ_LR217818_ardb_klca_acric11_1	1	1	0.8	1	ardb	mandatory	157	6.9e-62	205.8	0.871	0.924	13	157	WP_001522284.1	Anti_RM	ardb_klca_acric11	0	0	0	0	0	1	10kb to an integrase	GCF_900699165.1	NZ_LR217818	Bacteria	Pseudomonadota	Gammaproteobacteria	Enterobacterales	Enterobacteriaceae	Escherichia	Escherichia coli	0
GCF_900699165.1_NZ_LR217818	GCF_900699165.1_NZ_LR217818_01325	klca	1211	ADF/Anti_RM/ardb_klca_acric11	GCF_900699165.1_NZ_LR217818_ardb_klca_acric11_2	1	1	0.8	1	ardb	mandatory	157	5.6e-62	206.1	0.828	0.911	15	157	WP_000855059.1	Anti_RM	ardb_klca_acric11	0	0	0	0	0	0	Not in MGE	GCF_900699165.1	NZ_LR217818	Bacteria	Pseudomonadota	Gammaproteobacteria	Enterobacterales	Enterobacteriaceae	Escherichia	Escherichia coli	0
GCF_900699165.1_NZ_LR217818	GCF_900699165.1_NZ_LR217818_02044	klca	1857	ADF/Anti_RM/ardb_klca_acric11	GCF_900699165.1_NZ_LR217818_ardb_klca_acric11_3	1	1	0.8	1	ardb	mandatory	161	1.4e-61	204.9	0.853	0.882	20	161	WP_000214307.1	Anti_RM	ardb_klca_acric11	0	0	0	0	0	0	Not in MGE	GCF_900699165.1	NZ_LR217818	Bacteria	Pseudomonadota	Gammaproteobacteria	Enterobacterales	Enterobacteriaceae	Escherichia	Escherichia coli	0
GCF_900699165.1_NZ_LR217818	GCF_900699165.1_NZ_LR217818_02236	klca	2032	ADF/Anti_RM/ardb_klca_acric11	GCF_900699165.1_NZ_LR217818_ardb_klca_acric11_4	1	1	0.8	1	ardb	mandatory	161	6.2e-61	202.7	0.828	0.888	19	161	WP_023910464.1	Anti_RM	ardb_klca_acric11	0	0	0	0	0	1	10kb to an integrase	GCF_900699165.1	NZ_LR217818	Bacteria	Pseudomonadota	Gammaproteobacteria	Enterobacterales	Enterobacteriaceae	Escherichia	Escherichia coli	0
GCF_900699165.1_NZ_LR217818	GCF_900699165.1_NZ_LR217818_03296	klca	3005	ADF/Anti_RM/ardb_klca_acric11	GCF_900699165.1_NZ_LR217818_ardb_klca_acric11_5	1	1	0.8	1	ardb	mandatory	157	5.6e-62	206.1	0.828	0.911	15	157	WP_000855059.1	Anti_RM	ardb_klca_acric11	0	0	0	0	0	1	10kb to an integrase	GCF_900699165.1	NZ_LR217818	Bacteria	Pseudomonadota	Gammaproteobacteria	Enterobacterales	Enterobacteriaceae	Escherichia	Escherichia coli	0
GCF_900699165.1_NZ_LR217818	GCF_900699165.1_NZ_LR217818_04189	klca	3856	ADF/Anti_RM/ardb_klca_acric11	GCF_900699165.1_NZ_LR217818_ardb_klca_acric11_6	1	1	0.8	1	ardb	mandatory	157	2.2e-58	194.4	0.828	0.93	12	157	WP_068879497.1	Anti_RM	ardb_klca_acric11	0	0	0	0	0	0	Not in MGE	GCF_900699165.1	NZ_LR217818	Bacteria	Pseudomonadota	Gammaproteobacteria	Enterobacterales	Enterobacteriaceae	Escherichia	Escherichia coli	0
GCF_900699165.1_NZ_LR217818	GCF_900699165.1_NZ_LR217818_04257	ardc	3914	ADF/Anti_RM/ardc	GCF_900699165.1_NZ_LR217818_ardc_8	1	1	1	1	ardc	mandatory	303	4.9e-105	349.1	0.879	0.974	3	297	WP_001082109.1	Anti_RM	ardc	0	0	0	0	0	1	10kb to an integrase	GCF_900699165.1	NZ_LR217818	Bacteria	Pseudomonadota	Gammaproteobacteria	Enterobacterales	Enterobacteriaceae	Escherichia	Escherichia coli	0
GCF_900699165.1_NZ_LR217818	GCF_900699165.1_NZ_LR217818_04465	klca	4095	ADF/Anti_RM/ardb_klca_acric11	GCF_900699165.1_NZ_LR217818_ardb_klca_acric11_7	1	1	0.8	1	ardb	mandatory	159	3.1e-61	203.7	0.828	0.899	17	159	WP_001564060.1	Anti_RM	ardb_klca_acric11	0	0	0	0	0	0	Not in MGE	GCF_900699165.1	NZ_LR217818	Bacteria	Pseudomonadota	Gammaproteobacteria	Enterobacterales	Enterobacteriaceae	Escherichia	Escherichia coli	0
GCF_900747775.1_NZ_LR536430	GCF_900747775.1_NZ_LR536430_00132	tad2	120	ADF/Anti_Thoeris/tad2_acriia7	GCF_900747775.1_NZ_LR536430_tad2_acriia7_7	1	1	1	1	tad2	mandatory	154	8.5e-24	81.4	0.74	0.526	73	153	WP_016247115.1	Anti_Thoeris	tad2_acriia7	0	0	0	1	0	0	Prophage	GCF_900747775.1	NZ_LR536430	Bacteria	Pseudomonadota	Gammaproteobacteria	Enterobacterales	Enterobacteriaceae	Escherichia	Escherichia coli	0
GCF_900747775.1_NZ_LR536430	GCF_900747775.1_NZ_LR536430_00275	lar	253	ADF/Anti_RM/lar	GCF_900747775.1_NZ_LR536430_lar_5	1	1	1	1	lar	mandatory	64	1.7e-25	86.4	0.835	0.969	1	62	WP_001317028.1	Anti_RM	lar	0	0	0	0	0	1	10kb to an integrase	GCF_900747775.1	NZ_LR536430	Bacteria	Pseudomonadota	Gammaproteobacteria	Enterobacterales	Enterobacteriaceae	Escherichia	Escherichia coli	1	1	racc
GCF_900747775.1_NZ_LR536430	GCF_900747775.1_NZ_LR536430_00278	racc	256	ADF/Anti_Retron/racc	GCF_900747775.1_NZ_LR536430_racc_6	1	1	1	1	racc	mandatory	91	6.3e-55	181.2	1	1	1	91	WP_000632297.1	Anti_Retron	racc	0	0	0	0	0	1	10kb to an integrase	GCF_900747775.1	NZ_LR536430	Bacteria	Pseudomonadota	Gammaproteobacteria	Enterobacterales	Enterobacteriaceae	Escherichia	Escherichia coli	1	1	lar
GCF_900747775.1_NZ_LR536430	GCF_900747775.1_NZ_LR536430_01800	klca	1628	ADF/Anti_RM/ardb_klca_acric11	GCF_900747775.1_NZ_LR536430_ardb_klca_acric11_1	1	1	0.8	1	ardb	mandatory	152	8.7e-63	208.8	0.828	0.941	10	152	WP_000211838.1	Anti_RM	ardb_klca_acric11	0	0	0	0	0	0	Not in MGE	GCF_900747775.1	NZ_LR536430	Bacteria	Pseudomonadota	Gammaproteobacteria	Enterobacterales	Enterobacteriaceae	Escherichia	Escherichia coli	0
GCF_900747775.1_NZ_LR536430	GCF_900747775.1_NZ_LR536430_03440	klca	3159	ADF/Anti_RM/ardb_klca_acric11	GCF_900747775.1_NZ_LR536430_ardb_klca_acric11_2	1	1	0.8	1	ardb	mandatory	156	4.8e-63	209.6	0.84	0.885	19	156	WP_000131762.1	Anti_RM	ardb_klca_acric11	0	0	0	0	0	0	Not in MGE	GCF_900747775.1	NZ_LR536430	Bacteria	Pseudomonadota	Gammaproteobacteria	Enterobacterales	Enterobacteriaceae	Escherichia	Escherichia coli	0
GCF_900747775.1_NZ_LR536430	GCF_900747775.1_NZ_LR536430_03575	klca	3281	ADF/Anti_RM/ardb_klca_acric11	GCF_900747775.1_NZ_LR536430_ardb_klca_acric11_3	1	1	0.8	1	ardb	mandatory	152	8.7e-63	208.8	0.828	0.941	10	152	WP_000211838.1	Anti_RM	ardb_klca_acric11	0	0	0	1	0	1	Prophage	GCF_900747775.1	NZ_LR536430	Bacteria	Pseudomonadota	Gammaproteobacteria	Enterobacterales	Enterobacteriaceae	Escherichia	Escherichia coli	0
GCF_900747775.1_NZ_LR536430	GCF_900747775.1_NZ_LR536430_04845	ardc	4459	ADF/Anti_RM/ardc	GCF_900747775.1_NZ_LR536430_ardc_4	1	1	1	1	ardc	mandatory	315	2.1e-133	442.3	0.891	0.905	29	313	WP_002911701.1	Anti_RM	ardc	0	0	0	0	0	1	10kb to an integrase	GCF_900747775.1	NZ_LR536430	Bacteria	Pseudomonadota	Gammaproteobacteria	Enterobacterales	Enterobacteriaceae	Escherichia	Escherichia coli	0
GCF_900747785.1_NZ_LR536431	GCF_900747785.1_NZ_LR536431_00062	klca	55	ADF/Anti_RM/ardb_klca_acric11	GCF_900747785.1_NZ_LR536431_ardb_klca_acric11_2	1	1	0.8	1	ardb	mandatory	152	8.1e-63	208.9	0.828	0.928	12	152	WP_000211840.1	Anti_RM	ardb_klca_acric11	0	0	0	0	0	0	Not in MGE	GCF_900747785.1	NZ_LR536431	Bacteria	Pseudomonadota	Gammaproteobacteria	Enterobacterales	Enterobacteriaceae	Escherichia	Escherichia coli	0
GCF_900747785.1_NZ_LR536431	GCF_900747785.1_NZ_LR536431_03470	abc2	3172	ADF/Anti_RecBCD/abc2	GCF_900747785.1_NZ_LR536431_abc2_1	1	1	1	1	abc2	mandatory	98	8.2e-61	200.3	1	1	1	98	WP_001111280.1	Anti_RecBCD	abc2	0	0	0	1	0	1	Prophage	GCF_900747785.1	NZ_LR536431	Bacteria	Pseudomonadota	Gammaproteobacteria	Enterobacterales	Enterobacteriaceae	Escherichia	Escherichia coli	0
GCF_900747785.1_NZ_LR536431	GCF_900747785.1_NZ_LR536431_04029	klca	3665	ADF/Anti_RM/ardb_klca_acric11	GCF_900747785.1_NZ_LR536431_ardb_klca_acric11_3	1	1	0.8	1	ardb	mandatory	153	3.9e-61	203.4	0.871	0.935	11	153	WP_003031344.1	Anti_RM	ardb_klca_acric11	0	0	0	0	0	1	10kb to an integrase	GCF_900747785.1	NZ_LR536431	Bacteria	Pseudomonadota	Gammaproteobacteria	Enterobacterales	Enterobacteriaceae	Escherichia	Escherichia coli	0
GCF_901733115.1_NZ_LR595691	GCF_901733115.1_NZ_LR595691_00717	gam	657	ADF/Anti_RecBCD/gam	GCF_901733115.1_NZ_LR595691_gam_2	1	1	1	1	gam	mandatory	98	6.3e-65	215.3	0.71	1	1	98	WP_000995439.1	Anti_RecBCD	gam	0	0	0	1	0	1	Prophage	GCF_901733115.1	NZ_LR595691	Bacteria	Pseudomonadota	Gammaproteobacteria	Enterobacterales	Enterobacteriaceae	Escherichia	Escherichia coli	0
GCF_901733115.1_NZ_LR595691	GCF_901733115.1_NZ_LR595691_01092	klca	1001	ADF/Anti_RM/ardb_klca_acric11	GCF_901733115.1_NZ_LR595691_ardb_klca_acric11_1	1	1	0.8	1	ardb	mandatory	161	1.3e-61	204.9	0.853	0.882	20	161	WP_000214307.1	Anti_RM	ardb_klca_acric11	0	0	0	0	0	0	Not in MGE	GCF_901733115.1	NZ_LR595691	Bacteria	Pseudomonadota	Gammaproteobacteria	Enterobacterales	Enterobacteriaceae	Escherichia	Escherichia coli	0
GCF_901733115.1_NZ_LR595692	GCF_901733115.1_NZ_LR595692_00069	ardb	53	ADF/Anti_RM/ardb_klca_acric11	GCF_901733115.1_NZ_LR595692_ardb_klca_acric11_1	1	1	1	1	ardb	mandatory	141	8.3e-96	309.5	1	1	1	141	WP_001198928.1	Anti_RM	ardb_klca_acric11	0	0	1	0	0	1	Plasmid	GCF_901733115.1	NZ_LR595692	Bacteria	Pseudomonadota	Gammaproteobacteria	Enterobacterales	Enterobacteriaceae	Escherichia	Escherichia coli	0
GCF_902703415.1_NZ_LR740758	GCF_902703415.1_NZ_LR740758_02061	klca	1885	ADF/Anti_RM/ardb_klca_acric11	GCF_902703415.1_NZ_LR740758_ardb_klca_acric11_2	1	1	0.8	1	ardb	mandatory	159	1.1e-61	205.2	0.853	0.893	18	159	WP_000860076.1	Anti_RM	ardb_klca_acric11	0	0	0	1	0	0	Prophage	GCF_902703415.1	NZ_LR740758	Bacteria	Pseudomonadota	Gammaproteobacteria	Enterobacterales	Enterobacteriaceae	Escherichia	Escherichia coli	0
GCF_902703415.1_NZ_LR740758	GCF_902703415.1_NZ_LR740758_02454	abc2	2259	ADF/Anti_RecBCD/abc2	GCF_902703415.1_NZ_LR740758_abc2_1	1	1	1	1	abc2	mandatory	98	3.3e-61	201.6	1	1	1	98	WP_001111304.1	Anti_RecBCD	abc2	0	0	0	1	0	0	Prophage	GCF_902703415.1	NZ_LR740758	Bacteria	Pseudomonadota	Gammaproteobacteria	Enterobacterales	Enterobacteriaceae	Escherichia	Escherichia coli	0
GCF_902703415.1_NZ_LR740758	GCF_902703415.1_NZ_LR740758_03236	klca	2991	ADF/Anti_RM/ardb_klca_acric11	GCF_902703415.1_NZ_LR740758_ardb_klca_acric11_3	1	1	0.8	1	ardb	mandatory	161	7.6e-62	205.7	0.89	0.919	14	161	WP_000860054.1	Anti_RM	ardb_klca_acric11	0	0	0	0	0	1	10kb to an integrase	GCF_902703415.1	NZ_LR740758	Bacteria	Pseudomonadota	Gammaproteobacteria	Enterobacterales	Enterobacteriaceae	Escherichia	Escherichia coli	0
GCF_902703415.1_NZ_LR740758	GCF_902703415.1_NZ_LR740758_03396	klca	3148	ADF/Anti_RM/ardb_klca_acric11	GCF_902703415.1_NZ_LR740758_ardb_klca_acric11_4	1	1	0.8	1	ardb	mandatory	157	7.6e-61	202.5	0.828	0.93	12	157	WP_001696846.1	Anti_RM	ardb_klca_acric11	0	0	0	0	0	1	10kb to an integrase	GCF_902703415.1	NZ_LR740758	Bacteria	Pseudomonadota	Gammaproteobacteria	Enterobacterales	Enterobacteriaceae	Escherichia	Escherichia coli	0
GCF_902703415.1_NZ_LR740758	GCF_902703415.1_NZ_LR740758_03953	klca	3667	ADF/Anti_RM/ardb_klca_acric11	GCF_902703415.1_NZ_LR740758_ardb_klca_acric11_5	1	1	0.8	1	ardb	mandatory	157	6.5e-60	199.5	0.828	0.93	12	157	WP_103529921.1	Anti_RM	ardb_klca_acric11	0	0	0	0	0	0	Not in MGE	GCF_902703415.1	NZ_LR740758	Bacteria	Pseudomonadota	Gammaproteobacteria	Enterobacterales	Enterobacteriaceae	Escherichia	Escherichia coli	0
GCF_902703415.1_NZ_LR740758	GCF_902703415.1_NZ_LR740758_04898	klca	4518	ADF/Anti_RM/ardb_klca_acric11	GCF_902703415.1_NZ_LR740758_ardb_klca_acric11_6	1	1	0.8	1	ardb	mandatory	157	4.2e-61	203.3	0.828	0.911	15	157	WP_049143783.1	Anti_RM	ardb_klca_acric11	0	0	0	0	0	0	Not in MGE	GCF_902703415.1	NZ_LR740758	Bacteria	Pseudomonadota	Gammaproteobacteria	Enterobacterales	Enterobacteriaceae	Escherichia	Escherichia coli	0
GCF_902703415.1_NZ_LR740759	GCF_902703415.1_NZ_LR740759_00156	psia	107	ADF/Other/psiab	GCF_902703415.1_NZ_LR740759_psiab_1	1	1	2	1	psia	mandatory	144	2.5e-91	296	0.993	0.993	1	143	WP_000845935.1	Other	psiab	0	0	1	0	0	1	Plasmid	GCF_902703415.1	NZ_LR740759	Bacteria	Pseudomonadota	Gammaproteobacteria	Enterobacterales	Enterobacteriaceae	Escherichia	Escherichia coli	0
GCF_902703415.1_NZ_LR740759	GCF_902703415.1_NZ_LR740759_00157	psib	108	ADF/Other/psiab	GCF_902703415.1_NZ_LR740759_psiab_1	1	1	2	1	psib	mandatory	239	7.8e-71	231.6	0.975	0.979	4	237	WP_001276275.1	Other	psiab	0	0	1	0	0	1	Plasmid	GCF_902703415.1	NZ_LR740759	Bacteria	Pseudomonadota	Gammaproteobacteria	Enterobacterales	Enterobacteriaceae	Escherichia	Escherichia coli	0
GCF_902703415.1_NZ_LR740760	GCF_902703415.1_NZ_LR740760_00056	ardb	41	ADF/Anti_RM/ardb_klca_acric11	GCF_902703415.1_NZ_LR740760_ardb_klca_acric11_1	1	1	1	1	ardb	mandatory	141	1.2e-95	309.1	1	1	1	141	WP_001198915.1	Anti_RM	ardb_klca_acric11	0	0	1	0	0	0	Plasmid	GCF_902703415.1	NZ_LR740760	Bacteria	Pseudomonadota	Gammaproteobacteria	Enterobacterales	Enterobacteriaceae	Escherichia	Escherichia coli	1	1	psiab
GCF_902703415.1_NZ_LR740760	GCF_902703415.1_NZ_LR740760_00067	psia	52	ADF/Other/psiab	GCF_902703415.1_NZ_LR740760_psiab_2	1	1	1	1	psia	mandatory	144	4.8e-91	294.2	0.993	0.993	1	143	WP_123004679.1	Other	psiab	0	0	1	0	0	0	Plasmid	GCF_902703415.1	NZ_LR740760	Bacteria	Pseudomonadota	Gammaproteobacteria	Enterobacterales	Enterobacteriaceae	Escherichia	Escherichia coli	1	1	ardb_klca_acric11
GCF_902705295.2_NZ_LR740776	GCF_902705295.2_NZ_LR740776_01121	gam	1041	ADF/Anti_RecBCD/gam	GCF_902705295.2_NZ_LR740776_gam_6	1	1	1	1	gam	mandatory	98	2.1e-63	210.5	0.71	1	1	98	WP_000995434.1	Anti_RecBCD	gam	0	0	0	1	0	1	Prophage	GCF_902705295.2	NZ_LR740776	Bacteria	Pseudomonadota	Gammaproteobacteria	Enterobacterales	Enterobacteriaceae	Escherichia	Escherichia coli	1	1	ral
GCF_902705295.2_NZ_LR740776	GCF_902705295.2_NZ_LR740776_01125	ral	1045	ADF/Anti_RM/ral	GCF_902705295.2_NZ_LR740776_ral_7	1	1	1	1	ral	mandatory	66	6.9e-46	151.6	1	1	1	66	WP_000213979.1	Anti_RM	ral	0	0	0	1	0	1	Prophage	GCF_902705295.2	NZ_LR740776	Bacteria	Pseudomonadota	Gammaproteobacteria	Enterobacterales	Enterobacteriaceae	Escherichia	Escherichia coli	1	1	gam
GCF_902705295.2_NZ_LR740776	GCF_902705295.2_NZ_LR740776_02110	klca	1922	ADF/Anti_RM/ardb_klca_acric11	GCF_902705295.2_NZ_LR740776_ardb_klca_acric11_3	1	1	0.8	1	ardb	mandatory	159	2.5e-61	204	0.853	0.893	18	159	WP_000860087.1	Anti_RM	ardb_klca_acric11	0	0	0	1	0	1	Prophage	GCF_902705295.2	NZ_LR740776	Bacteria	Pseudomonadota	Gammaproteobacteria	Enterobacterales	Enterobacteriaceae	Escherichia	Escherichia coli	0
GCF_902705295.2_NZ_LR740776	GCF_902705295.2_NZ_LR740776_02182	abc2	1990	ADF/Anti_RecBCD/abc2	GCF_902705295.2_NZ_LR740776_abc2_1	1	1	1	1	abc2	mandatory	97	8.2e-62	203.5	1	1	1	97	WP_016063329.1	Anti_RecBCD	abc2	0	0	0	1	0	1	Prophage	GCF_902705295.2	NZ_LR740776	Bacteria	Pseudomonadota	Gammaproteobacteria	Enterobacterales	Enterobacteriaceae	Escherichia	Escherichia coli	0
GCF_902705295.2_NZ_LR740776	GCF_902705295.2_NZ_LR740776_02573	ral	2366	ADF/Anti_RM/ral	GCF_902705295.2_NZ_LR740776_ral_8	1	1	1	1	ral	mandatory	66	2.8e-45	149.6	1	1	1	66	WP_000213976.1	Anti_RM	ral	0	0	0	1	0	0	Prophage	GCF_902705295.2	NZ_LR740776	Bacteria	Pseudomonadota	Gammaproteobacteria	Enterobacterales	Enterobacteriaceae	Escherichia	Escherichia coli	1	1	abc2
GCF_902705295.2_NZ_LR740776	GCF_902705295.2_NZ_LR740776_02580	abc2	2372	ADF/Anti_RecBCD/abc2	GCF_902705295.2_NZ_LR740776_abc2_2	1	1	1	1	abc2	mandatory	98	3.3e-61	201.6	1	1	1	98	WP_001111304.1	Anti_RecBCD	abc2	0	0	0	1	0	0	Prophage	GCF_902705295.2	NZ_LR740776	Bacteria	Pseudomonadota	Gammaproteobacteria	Enterobacterales	Enterobacteriaceae	Escherichia	Escherichia coli	1	1	ral
GCF_902705295.2_NZ_LR740776	GCF_902705295.2_NZ_LR740776_04013	klca	3716	ADF/Anti_RM/ardb_klca_acric11	GCF_902705295.2_NZ_LR740776_ardb_klca_acric11_4	1	1	0.8	1	ardb	mandatory	161	1.9e-58	194.7	0.871	0.901	17	161	WP_161476275.1	Anti_RM	ardb_klca_acric11	0	0	0	0	0	0	Not in MGE	GCF_902705295.2	NZ_LR740776	Bacteria	Pseudomonadota	Gammaproteobacteria	Enterobacterales	Enterobacteriaceae	Escherichia	Escherichia coli	0
GCF_902705295.2_NZ_LR740776	GCF_902705295.2_NZ_LR740776_04829	klca	4464	ADF/Anti_RM/ardb_klca_acric11	GCF_902705295.2_NZ_LR740776_ardb_klca_acric11_5	1	1	0.8	1	ardb	mandatory	159	4.3e-61	203.3	0.828	0.899	17	159	WP_161476299.1	Anti_RM	ardb_klca_acric11	0	0	0	0	0	0	Not in MGE	GCF_902705295.2	NZ_LR740776	Bacteria	Pseudomonadota	Gammaproteobacteria	Enterobacterales	Enterobacteriaceae	Escherichia	Escherichia coli	0
GCF_902705295.2_NZ_LR740777	GCF_902705295.2_NZ_LR740777_00105	psib	73	ADF/Other/psiab	GCF_902705295.2_NZ_LR740777_psiab_1	1	1	2	1	psib	mandatory	239	4.6e-71	231.6	0.975	0.979	4	237	WP_001276275.1	Other	psiab	0	0	1	0	0	1	Plasmid	GCF_902705295.2	NZ_LR740777	Bacteria	Pseudomonadota	Gammaproteobacteria	Enterobacterales	Enterobacteriaceae	Escherichia	Escherichia coli	0
GCF_902705295.2_NZ_LR740777	GCF_902705295.2_NZ_LR740777_00106	psia	74	ADF/Other/psiab	GCF_902705295.2_NZ_LR740777_psiab_1	1	1	2	1	psia	mandatory	144	1.5e-91	296	0.993	0.993	1	143	WP_000845935.1	Other	psiab	0	0	1	0	0	1	Plasmid	GCF_902705295.2	NZ_LR740777	Bacteria	Pseudomonadota	Gammaproteobacteria	Enterobacterales	Enterobacteriaceae	Escherichia	Escherichia coli	0
GCF_902810275.1_NZ_LR778143	GCF_902810275.1_NZ_LR778143_00052	gam	50	ADF/Anti_RecBCD/gam	GCF_902810275.1_NZ_LR778143_gam_4	1	1	1	1	gam	mandatory	98	2.9e-64	213.2	0.71	1	1	98	WP_000995433.1	Anti_RecBCD	gam	0	0	0	1	0	1	Prophage	GCF_902810275.1	NZ_LR778143	Bacteria	Pseudomonadota	Gammaproteobacteria	Enterobacterales	Enterobacteriaceae	Escherichia	Escherichia coli	0
GCF_902810275.1_NZ_LR778143	GCF_902810275.1_NZ_LR778143_00982	klca	925	ADF/Anti_RM/ardb_klca_acric11	GCF_902810275.1_NZ_LR778143_ardb_klca_acric11_1	1	1	0.8	1	ardb	mandatory	161	7.5e-62	205.7	0.859	0.888	19	161	WP_000213706.1	Anti_RM	ardb_klca_acric11	0	0	0	0	0	0	Not in MGE	GCF_902810275.1	NZ_LR778143	Bacteria	Pseudomonadota	Gammaproteobacteria	Enterobacterales	Enterobacteriaceae	Escherichia	Escherichia coli	0
GCF_902810275.1_NZ_LR778143	GCF_902810275.1_NZ_LR778143_01495	klca	1393	ADF/Anti_RM/ardb_klca_acric11	GCF_902810275.1_NZ_LR778143_ardb_klca_acric11_2	1	1	0.8	1	ardb	mandatory	161	1.7e-61	204.5	0.853	0.882	20	161	WP_174490312.1	Anti_RM	ardb_klca_acric11	0	0	0	0	0	0	Not in MGE	GCF_902810275.1	NZ_LR778143	Bacteria	Pseudomonadota	Gammaproteobacteria	Enterobacterales	Enterobacteriaceae	Escherichia	Escherichia coli	0
GCF_902810275.1_NZ_LR778143	GCF_902810275.1_NZ_LR778143_02243	klca	2105	ADF/Anti_RM/ardb_klca_acric11	GCF_902810275.1_NZ_LR778143_ardb_klca_acric11_3	1	1	0.8	1	ardb	mandatory	161	5.1e-62	206.3	0.871	0.901	17	161	WP_000849582.1	Anti_RM	ardb_klca_acric11	0	0	0	0	0	0	Not in MGE	GCF_902810275.1	NZ_LR778143	Bacteria	Pseudomonadota	Gammaproteobacteria	Enterobacterales	Enterobacteriaceae	Escherichia	Escherichia coli	0
GCF_902810285.1_NZ_LR778140	GCF_902810285.1_NZ_LR778140_00119	klca	111	ADF/Anti_RM/ardb_klca_acric11	GCF_902810285.1_NZ_LR778140_ardb_klca_acric11_1	1	1	0.8	1	ardb	mandatory	161	1.7e-61	204.5	0.853	0.882	20	161	WP_174490312.1	Anti_RM	ardb_klca_acric11	0	0	0	0	0	0	Not in MGE	GCF_902810285.1	NZ_LR778140	Bacteria	Pseudomonadota	Gammaproteobacteria	Enterobacterales	Enterobacteriaceae	Escherichia	Escherichia coli	0
GCF_902810285.1_NZ_LR778140	GCF_902810285.1_NZ_LR778140_00870	klca	833	ADF/Anti_RM/ardb_klca_acric11	GCF_902810285.1_NZ_LR778140_ardb_klca_acric11_2	1	1	0.8	1	ardb	mandatory	161	5.1e-62	206.3	0.871	0.901	17	161	WP_000849582.1	Anti_RM	ardb_klca_acric11	0	0	0	0	0	0	Not in MGE	GCF_902810285.1	NZ_LR778140	Bacteria	Pseudomonadota	Gammaproteobacteria	Enterobacterales	Enterobacteriaceae	Escherichia	Escherichia coli	0
GCF_902810285.1_NZ_LR778140	GCF_902810285.1_NZ_LR778140_03453	gam	3259	ADF/Anti_RecBCD/gam	GCF_902810285.1_NZ_LR778140_gam_4	1	1	1	1	gam	mandatory	98	2.9e-64	213.2	0.71	1	1	98	WP_000995433.1	Anti_RecBCD	gam	0	0	0	1	0	1	Prophage	GCF_902810285.1	NZ_LR778140	Bacteria	Pseudomonadota	Gammaproteobacteria	Enterobacterales	Enterobacteriaceae	Escherichia	Escherichia coli	0
GCF_902810285.1_NZ_LR778140	GCF_902810285.1_NZ_LR778140_04383	klca	4136	ADF/Anti_RM/ardb_klca_acric11	GCF_902810285.1_NZ_LR778140_ardb_klca_acric11_3	1	1	0.8	1	ardb	mandatory	161	7.5e-62	205.7	0.859	0.888	19	161	WP_000213706.1	Anti_RM	ardb_klca_acric11	0	0	0	0	0	0	Not in MGE	GCF_902810285.1	NZ_LR778140	Bacteria	Pseudomonadota	Gammaproteobacteria	Enterobacterales	Enterobacteriaceae	Escherichia	Escherichia coli	0
GCF_902810295.1_NZ_LR778141	GCF_902810295.1_NZ_LR778141_02698	klca	2500	ADF/Anti_RM/ardb_klca_acric11	GCF_902810295.1_NZ_LR778141_ardb_klca_acric11_1	1	1	0.8	1	ardb	mandatory	161	5.2e-62	206.3	0.871	0.901	17	161	WP_000849582.1	Anti_RM	ardb_klca_acric11	0	0	0	0	0	0	Not in MGE	GCF_902810295.1	NZ_LR778141	Bacteria	Pseudomonadota	Gammaproteobacteria	Enterobacterales	Enterobacteriaceae	Escherichia	Escherichia coli	0
GCF_902810295.1_NZ_LR778141	GCF_902810295.1_NZ_LR778141_02826	klca	2623	ADF/Anti_RM/ardb_klca_acric11	GCF_902810295.1_NZ_LR778141_ardb_klca_acric11_2	1	1	0.8	1	ardb	mandatory	161	2.2e-61	204.2	0.865	0.894	18	161	WP_174490833.1	Anti_RM	ardb_klca_acric11	0	0	0	0	0	0	Not in MGE	GCF_902810295.1	NZ_LR778141	Bacteria	Pseudomonadota	Gammaproteobacteria	Enterobacterales	Enterobacteriaceae	Escherichia	Escherichia coli	0
GCF_902810295.1_NZ_LR778141	GCF_902810295.1_NZ_LR778141_03491	klca	3253	ADF/Anti_RM/ardb_klca_acric11	GCF_902810295.1_NZ_LR778141_ardb_klca_acric11_3	1	1	0.8	1	ardb	mandatory	161	1.8e-61	204.5	0.853	0.882	20	161	WP_174490312.1	Anti_RM	ardb_klca_acric11	0	0	0	0	0	0	Not in MGE	GCF_902810295.1	NZ_LR778141	Bacteria	Pseudomonadota	Gammaproteobacteria	Enterobacterales	Enterobacteriaceae	Escherichia	Escherichia coli	0
GCF_902810295.1_NZ_LR778141	GCF_902810295.1_NZ_LR778141_04004	klca	3721	ADF/Anti_RM/ardb_klca_acric11	GCF_902810295.1_NZ_LR778141_ardb_klca_acric11_4	1	1	0.8	1	ardb	mandatory	161	7.7e-62	205.7	0.859	0.888	19	161	WP_000213706.1	Anti_RM	ardb_klca_acric11	0	0	0	0	0	0	Not in MGE	GCF_902810295.1	NZ_LR778141	Bacteria	Pseudomonadota	Gammaproteobacteria	Enterobacterales	Enterobacteriaceae	Escherichia	Escherichia coli	0
GCF_902810295.1_NZ_LR778141	GCF_902810295.1_NZ_LR778141_04935	gam	4596	ADF/Anti_RecBCD/gam	GCF_902810295.1_NZ_LR778141_gam_5	1	1	1	1	gam	mandatory	98	3e-64	213.2	0.71	1	1	98	WP_000995433.1	Anti_RecBCD	gam	0	0	0	1	0	1	Prophage	GCF_902810295.1	NZ_LR778141	Bacteria	Pseudomonadota	Gammaproteobacteria	Enterobacterales	Enterobacteriaceae	Escherichia	Escherichia coli	0
GCF_902810315.1_NZ_LR778142	GCF_902810315.1_NZ_LR778142_00760	gam	708	ADF/Anti_RecBCD/gam	GCF_902810315.1_NZ_LR778142_gam_2	1	1	1	1	gam	mandatory	98	7.9e-64	211.7	0.71	1	1	98	WP_000995402.1	Anti_RecBCD	gam	0	0	0	1	0	1	Prophage	GCF_902810315.1	NZ_LR778142	Bacteria	Pseudomonadota	Gammaproteobacteria	Enterobacterales	Enterobacteriaceae	Escherichia	Escherichia coli	0
GCF_902810315.1_NZ_LR778142	GCF_902810315.1_NZ_LR778142_01509	abc2	1413	ADF/Anti_RecBCD/abc2	GCF_902810315.1_NZ_LR778142_abc2_1	1	1	1	1	abc2	mandatory	97	7.2e-61	200.4	1	1	1	97	WP_001111334.1	Anti_RecBCD	abc2	0	0	0	1	0	1	Prophage	GCF_902810315.1	NZ_LR778142	Bacteria	Pseudomonadota	Gammaproteobacteria	Enterobacterales	Enterobacteriaceae	Escherichia	Escherichia coli	0
GCF_902810325.1_NZ_LR778145	GCF_902810325.1_NZ_LR778145_02977	rexb	2818	ADF/Anti_TA/rexb	GCF_902810325.1_NZ_LR778145_rexb_2	1	1	1	1	rexb	mandatory	147	1e-60	202.1	0.993	0.98	4	147	WP_047402964.1	Anti_TA	rexb	0	0	0	1	0	1	Prophage	GCF_902810325.1	NZ_LR778145	Bacteria	Pseudomonadota	Gammaproteobacteria	Enterobacterales	Enterobacteriaceae	Escherichia	Escherichia coli	1	1	gam
GCF_902810325.1_NZ_LR778145	GCF_902810325.1_NZ_LR778145_02979	gam	2820	ADF/Anti_RecBCD/gam	GCF_902810325.1_NZ_LR778145_gam_1	1	1	1	1	gam	mandatory	98	6.4e-64	212	0.71	1	1	98	WP_000995490.1	Anti_RecBCD	gam	0	0	0	1	0	1	Prophage	GCF_902810325.1	NZ_LR778145	Bacteria	Pseudomonadota	Gammaproteobacteria	Enterobacterales	Enterobacteriaceae	Escherichia	Escherichia coli	1	1	rexb
GCF_902810335.1_NZ_LR778147	GCF_902810335.1_NZ_LR778147_00002	klca	2	ADF/Anti_RM/ardb_klca_acric11	GCF_902810335.1_NZ_LR778147_ardb_klca_acric11_1	1	1	0.8	1	ardb	mandatory	161	3.7e-62	206.8	0.865	0.894	18	161	WP_000206667.1	Anti_RM	ardb_klca_acric11	0	0	0	0	0	1	10kb to an integrase	GCF_902810335.1	NZ_LR778147	Bacteria	Pseudomonadota	Gammaproteobacteria	Enterobacterales	Enterobacteriaceae	Escherichia	Escherichia coli	0
GCF_902810335.1_NZ_LR778147	GCF_902810335.1_NZ_LR778147_01256	klca	1188	ADF/Anti_RM/ardb_klca_acric11	GCF_902810335.1_NZ_LR778147_ardb_klca_acric11_2	1	1	0.8	1	ardb	mandatory	161	3.4e-62	206.9	0.871	0.907	16	161	WP_000214393.1	Anti_RM	ardb_klca_acric11	0	0	0	0	0	0	Not in MGE	GCF_902810335.1	NZ_LR778147	Bacteria	Pseudomonadota	Gammaproteobacteria	Enterobacterales	Enterobacteriaceae	Escherichia	Escherichia coli	0
GCF_902810335.1_NZ_LR778147	GCF_902810335.1_NZ_LR778147_03222	racc	3060	ADF/Anti_Retron/racc	GCF_902810335.1_NZ_LR778147_racc_5	1	1	1	1	racc	mandatory	91	6.1e-53	174.9	1	1	1	91	WP_001594001.1	Anti_Retron	racc	0	0	0	1	0	1	Prophage	GCF_902810335.1	NZ_LR778147	Bacteria	Pseudomonadota	Gammaproteobacteria	Enterobacterales	Enterobacteriaceae	Escherichia	Escherichia coli	1	1	lar
GCF_902810335.1_NZ_LR778147	GCF_902810335.1_NZ_LR778147_03225	lar	3063	ADF/Anti_RM/lar	GCF_902810335.1_NZ_LR778147_lar_4	1	1	1	1	lar	mandatory	64	8.3e-25	84.3	0.835	0.969	1	62	WP_115424062.1	Anti_RM	lar	0	0	0	1	0	1	Prophage	GCF_902810335.1	NZ_LR778147	Bacteria	Pseudomonadota	Gammaproteobacteria	Enterobacterales	Enterobacteriaceae	Escherichia	Escherichia coli	1	1	racc
GCF_902810335.1_NZ_LR778147	GCF_902810335.1_NZ_LR778147_03500	gam	3328	ADF/Anti_RecBCD/gam	GCF_902810335.1_NZ_LR778147_gam_3	1	1	1	1	gam	mandatory	98	1.1e-63	211.4	0.71	1	1	98	WP_000995418.1	Anti_RecBCD	gam	0	0	0	1	0	1	Prophage	GCF_902810335.1	NZ_LR778147	Bacteria	Pseudomonadota	Gammaproteobacteria	Enterobacterales	Enterobacteriaceae	Escherichia	Escherichia coli	0
GCF_902810345.1_NZ_LR778146	GCF_902810345.1_NZ_LR778146_01560	abc2	1452	ADF/Anti_RecBCD/abc2	GCF_902810345.1_NZ_LR778146_abc2_1	1	1	1	1	abc2	mandatory	97	7.1e-61	200.4	1	1	1	97	WP_001111334.1	Anti_RecBCD	abc2	0	0	0	1	0	1	Prophage	GCF_902810345.1	NZ_LR778146	Bacteria	Pseudomonadota	Gammaproteobacteria	Enterobacterales	Enterobacteriaceae	Escherichia	Escherichia coli	0
GCF_902810345.1_NZ_LR778146	GCF_902810345.1_NZ_LR778146_02307	gam	2149	ADF/Anti_RecBCD/gam	GCF_902810345.1_NZ_LR778146_gam_2	1	1	1	1	gam	mandatory	98	7.8e-64	211.7	0.71	1	1	98	WP_000995402.1	Anti_RecBCD	gam	0	0	0	1	0	1	Prophage	GCF_902810345.1	NZ_LR778146	Bacteria	Pseudomonadota	Gammaproteobacteria	Enterobacterales	Enterobacteriaceae	Escherichia	Escherichia coli	0
GCF_902810365.1_NZ_LR778149	GCF_902810365.1_NZ_LR778149_00864	racc	826	ADF/Anti_Retron/racc	GCF_902810365.1_NZ_LR778149_racc_2	1	1	1	1	racc	mandatory	91	1.4e-54	180	1	1	1	91	WP_001344816.1	Anti_Retron	racc	0	0	0	1	0	1	Prophage	GCF_902810365.1	NZ_LR778149	Bacteria	Pseudomonadota	Gammaproteobacteria	Enterobacterales	Enterobacteriaceae	Escherichia	Escherichia coli	1	1	lar
GCF_902810365.1_NZ_LR778149	GCF_902810365.1_NZ_LR778149_00867	lar	829	ADF/Anti_RM/lar	GCF_902810365.1_NZ_LR778149_lar_1	1	1	1	1	lar	mandatory	64	1.7e-25	86.4	0.835	0.969	1	62	WP_001317028.1	Anti_RM	lar	0	0	0	1	0	1	Prophage	GCF_902810365.1	NZ_LR778149	Bacteria	Pseudomonadota	Gammaproteobacteria	Enterobacterales	Enterobacteriaceae	Escherichia	Escherichia coli	1	1	racc
GCF_902810375.1_NZ_LR778150	GCF_902810375.1_NZ_LR778150_01445	klca	1368	ADF/Anti_RM/ardb_klca_acric11	GCF_902810375.1_NZ_LR778150_ardb_klca_acric11_1	1	1	0.8	1	ardb	mandatory	161	1.3e-61	204.9	0.828	0.888	19	161	WP_001610806.1	Anti_RM	ardb_klca_acric11	0	0	0	0	0	0	Not in MGE	GCF_902810375.1	NZ_LR778150	Bacteria	Pseudomonadota	Gammaproteobacteria	Enterobacterales	Enterobacteriaceae	Escherichia	Escherichia coli	0
GCF_902810385.1_NZ_LR778148	GCF_902810385.1_NZ_LR778148_02994	gam	2832	ADF/Anti_RecBCD/gam	GCF_902810385.1_NZ_LR778148_gam_2	1	1	1	1	gam	mandatory	98	1.3e-63	211	0.71	1	1	98	WP_039022786.1	Anti_RecBCD	gam	0	0	0	1	0	1	Prophage	GCF_902810385.1	NZ_LR778148	Bacteria	Pseudomonadota	Gammaproteobacteria	Enterobacterales	Enterobacteriaceae	Escherichia	Escherichia coli	0
GCF_902810385.1_NZ_LR778148	GCF_902810385.1_NZ_LR778148_03970	klca	3754	ADF/Anti_RM/ardb_klca_acric11	GCF_902810385.1_NZ_LR778148_ardb_klca_acric11_1	1	1	0.8	1	ardb	mandatory	159	1.1e-61	205.2	0.853	0.893	18	159	WP_000860076.1	Anti_RM	ardb_klca_acric11	0	0	0	0	0	1	10kb to an integrase	GCF_902810385.1	NZ_LR778148	Bacteria	Pseudomonadota	Gammaproteobacteria	Enterobacterales	Enterobacteriaceae	Escherichia	Escherichia coli	0
GCF_902810395.1_NZ_LR778152	GCF_902810395.1_NZ_LR778152_01559	abc2	1452	ADF/Anti_RecBCD/abc2	GCF_902810395.1_NZ_LR778152_abc2_1	1	1	1	1	abc2	mandatory	97	7.1e-61	200.4	1	1	1	97	WP_001111334.1	Anti_RecBCD	abc2	0	0	0	1	0	1	Prophage	GCF_902810395.1	NZ_LR778152	Bacteria	Pseudomonadota	Gammaproteobacteria	Enterobacterales	Enterobacteriaceae	Escherichia	Escherichia coli	0
GCF_902810395.1_NZ_LR778152	GCF_902810395.1_NZ_LR778152_02308	gam	2152	ADF/Anti_RecBCD/gam	GCF_902810395.1_NZ_LR778152_gam_2	1	1	1	1	gam	mandatory	98	7.8e-64	211.7	0.71	1	1	98	WP_000995402.1	Anti_RecBCD	gam	0	0	0	1	0	1	Prophage	GCF_902810395.1	NZ_LR778152	Bacteria	Pseudomonadota	Gammaproteobacteria	Enterobacterales	Enterobacteriaceae	Escherichia	Escherichia coli	0
GCF_902810415.1_NZ_LR778151	GCF_902810415.1_NZ_LR778151_04228	klca	3919	ADF/Anti_RM/ardb_klca_acric11	GCF_902810415.1_NZ_LR778151_ardb_klca_acric11_1	1	1	0.8	1	ardb	mandatory	157	2.8e-61	203.8	0.828	0.911	15	157	WP_001350782.1	Anti_RM	ardb_klca_acric11	0	0	0	0	0	0	Not in MGE	GCF_902810415.1	NZ_LR778151	Bacteria	Pseudomonadota	Gammaproteobacteria	Enterobacterales	Enterobacteriaceae	Escherichia	Escherichia coli	0
GCF_904426485.1_NZ_LR881940	GCF_904426485.1_NZ_LR881940_02494	lar	2297	ADF/Anti_RM/lar	GCF_904426485.1_NZ_LR881940_lar_2	1	1	1	1	lar	mandatory	64	1.4e-24	83.4	0.823	0.953	1	61	WP_077694587.1	Anti_RM	lar	0	0	0	1	0	0	Prophage	GCF_904426485.1	NZ_LR881940	Bacteria	Pseudomonadota	Gammaproteobacteria	Enterobacterales	Enterobacteriaceae	Escherichia	Escherichia coli	0
GCF_904426485.1_NZ_LR881940	GCF_904426485.1_NZ_LR881940_03564	klca	3276	ADF/Anti_RM/ardb_klca_acric11	GCF_904426485.1_NZ_LR881940_ardb_klca_acric11_1	1	1	0.8	1	ardb	mandatory	161	7.7e-61	202.3	0.828	0.888	19	161	WP_001737493.1	Anti_RM	ardb_klca_acric11	0	0	0	0	0	1	10kb to an integrase	GCF_904426485.1	NZ_LR881940	Bacteria	Pseudomonadota	Gammaproteobacteria	Enterobacterales	Enterobacteriaceae	Escherichia	Escherichia coli	0
GCF_904711265.1_NZ_LR882057	GCF_904711265.1_NZ_LR882057_00367	mom	352	ADF/Anti_RM/mom	GCF_904711265.1_NZ_LR882057_mom_7	1	1	1	1	mom	mandatory	231	1.5e-98	327.2	0.839	0.913	21	231	WP_063103543.1	Anti_RM	mom	0	0	0	1	0	0	Prophage	GCF_904711265.1	NZ_LR882057	Bacteria	Pseudomonadota	Gammaproteobacteria	Enterobacterales	Enterobacteriaceae	Escherichia	Escherichia coli	0
GCF_904711265.1_NZ_LR882057	GCF_904711265.1_NZ_LR882057_00829	klca	792	ADF/Anti_RM/ardb_klca_acric11	GCF_904711265.1_NZ_LR882057_ardb_klca_acric11_1	1	1	0.8	1	ardb	mandatory	159	4.4e-60	200	0.828	0.899	17	159	WP_032152717.1	Anti_RM	ardb_klca_acric11	0	0	0	0	0	0	Not in MGE	GCF_904711265.1	NZ_LR882057	Bacteria	Pseudomonadota	Gammaproteobacteria	Enterobacterales	Enterobacteriaceae	Escherichia	Escherichia coli	0
GCF_904711265.1_NZ_LR882057	GCF_904711265.1_NZ_LR882057_01493	klca	1411	ADF/Anti_RM/ardb_klca_acric11	GCF_904711265.1_NZ_LR882057_ardb_klca_acric11_2	1	1	0.8	1	ardb	mandatory	161	2.7e-61	203.9	0.828	0.888	19	161	WP_000214413.1	Anti_RM	ardb_klca_acric11	0	0	0	0	0	1	10kb to an integrase	GCF_904711265.1	NZ_LR882057	Bacteria	Pseudomonadota	Gammaproteobacteria	Enterobacterales	Enterobacteriaceae	Escherichia	Escherichia coli	0
GCF_904711265.1_NZ_LR882057	GCF_904711265.1_NZ_LR882057_02598	racc	2423	ADF/Anti_Retron/racc	GCF_904711265.1_NZ_LR882057_racc_8	1	1	1	1	racc	mandatory	91	6.3e-55	181.2	1	1	1	91	WP_000632297.1	Anti_Retron	racc	0	0	0	1	0	1	Prophage	GCF_904711265.1	NZ_LR882057	Bacteria	Pseudomonadota	Gammaproteobacteria	Enterobacterales	Enterobacteriaceae	Escherichia	Escherichia coli	1	1	lar
GCF_904711265.1_NZ_LR882057	GCF_904711265.1_NZ_LR882057_02601	lar	2426	ADF/Anti_RM/lar	GCF_904711265.1_NZ_LR882057_lar_6	1	1	1	1	lar	mandatory	64	1.7e-25	86.4	0.835	0.969	1	62	WP_001317028.1	Anti_RM	lar	0	0	0	1	0	1	Prophage	GCF_904711265.1	NZ_LR882057	Bacteria	Pseudomonadota	Gammaproteobacteria	Enterobacterales	Enterobacteriaceae	Escherichia	Escherichia coli	1	1	racc
GCF_904711265.1_NZ_LR882057	GCF_904711265.1_NZ_LR882057_02922	klca	2733	ADF/Anti_RM/ardb_klca_acric11	GCF_904711265.1_NZ_LR882057_ardb_klca_acric11_3	1	1	0.8	1	ardb	mandatory	161	1.1e-60	201.9	0.828	0.876	21	161	WP_000206651.1	Anti_RM	ardb_klca_acric11	0	0	0	0	0	0	Not in MGE	GCF_904711265.1	NZ_LR882057	Bacteria	Pseudomonadota	Gammaproteobacteria	Enterobacterales	Enterobacteriaceae	Escherichia	Escherichia coli	0
GCF_904711265.1_NZ_LR882057	GCF_904711265.1_NZ_LR882057_03794	ral	3528	ADF/Anti_RM/ral	GCF_904711265.1_NZ_LR882057_ral_9	1	1	1	1	ral	mandatory	59	1.4e-42	140.9	0.894	1	1	59	WP_000213971.1	Anti_RM	ral	0	0	0	1	0	1	Prophage	GCF_904711265.1	NZ_LR882057	Bacteria	Pseudomonadota	Gammaproteobacteria	Enterobacterales	Enterobacteriaceae	Escherichia	Escherichia coli	1	1	gam
GCF_904711265.1_NZ_LR882057	GCF_904711265.1_NZ_LR882057_03798	gam	3532	ADF/Anti_RecBCD/gam	GCF_904711265.1_NZ_LR882057_gam_5	1	1	1	1	gam	mandatory	98	3.7e-64	212.9	0.71	1	1	98	WP_000995468.1	Anti_RecBCD	gam	0	0	0	1	0	1	Prophage	GCF_904711265.1	NZ_LR882057	Bacteria	Pseudomonadota	Gammaproteobacteria	Enterobacterales	Enterobacteriaceae	Escherichia	Escherichia coli	1	2	ardb_klca_acric11|ral
GCF_904711265.1_NZ_LR882057	GCF_904711265.1_NZ_LR882057_03816	klca	3550	ADF/Anti_RM/ardb_klca_acric11	GCF_904711265.1_NZ_LR882057_ardb_klca_acric11_4	1	1	0.8	1	ardb	mandatory	161	5e-60	199.8	0.871	0.901	17	161	WP_134888779.1	Anti_RM	ardb_klca_acric11	0	0	0	1	0	1	Prophage	GCF_904711265.1	NZ_LR882057	Bacteria	Pseudomonadota	Gammaproteobacteria	Enterobacterales	Enterobacteriaceae	Escherichia	Escherichia coli	1	1	gam
GCF_904711265.1_NZ_LR882058	GCF_904711265.1_NZ_LR882058_00033	ardb	33	ADF/Anti_RM/ardb_klca_acric11	GCF_904711265.1_NZ_LR882058_ardb_klca_acric11_2	1	1	1	1	ardb	mandatory	141	1.9e-95	308.7	1	1	1	141	WP_001198908.1	Anti_RM	ardb_klca_acric11	0	0	1	0	0	1	Plasmid	GCF_904711265.1	NZ_LR882058	Bacteria	Pseudomonadota	Gammaproteobacteria	Enterobacterales	Enterobacteriaceae	Escherichia	Escherichia coli	1	2	arda_ardu|psiab
GCF_904711265.1_NZ_LR882058	GCF_904711265.1_NZ_LR882058_00039	psia	39	ADF/Other/psiab	GCF_904711265.1_NZ_LR882058_psiab_3	1	1	2	1	psia	mandatory	144	4e-89	288.2	0.993	0.993	1	143	WP_000845897.1	Other	psiab	0	0	1	0	0	1	Plasmid	GCF_904711265.1	NZ_LR882058	Bacteria	Pseudomonadota	Gammaproteobacteria	Enterobacterales	Enterobacteriaceae	Escherichia	Escherichia coli	1	2	arda_ardu|ardb_klca_acric11
GCF_904711265.1_NZ_LR882058	GCF_904711265.1_NZ_LR882058_00040	psib	40	ADF/Other/psiab	GCF_904711265.1_NZ_LR882058_psiab_3	1	1	2	1	psib	mandatory	239	3.9e-65	212.2	0.975	0.979	4	237	WP_001276261.1	Other	psiab	0	0	1	0	0	1	Plasmid	GCF_904711265.1	NZ_LR882058	Bacteria	Pseudomonadota	Gammaproteobacteria	Enterobacterales	Enterobacteriaceae	Escherichia	Escherichia coli	1	2	arda_ardu|ardb_klca_acric11
GCF_904711265.1_NZ_LR882058	GCF_904711265.1_NZ_LR882058_00042	arda	42	ADF/Anti_RM/arda_ardu	GCF_904711265.1_NZ_LR882058_arda_ardu_1	1	1	1	1	arda	mandatory	166	3.7e-97	315.7	0.982	0.994	1	165	WP_000117622.1	Anti_RM	arda_ardu	0	0	1	0	0	1	Plasmid	GCF_904711265.1	NZ_LR882058	Bacteria	Pseudomonadota	Gammaproteobacteria	Enterobacterales	Enterobacteriaceae	Escherichia	Escherichia coli	1	2	ardb_klca_acric11|psiab
GCF_904711265.1_NZ_LR882061	GCF_904711265.1_NZ_LR882061_00018	ardb	16	ADF/Anti_RM/ardb_klca_acric11	GCF_904711265.1_NZ_LR882061_ardb_klca_acric11_1	1	1	1	1	ardb	mandatory	141	4.8e-96	309.5	1	1	1	141	WP_001198928.1	Anti_RM	ardb_klca_acric11	0	0	1	0	0	1	Plasmid	GCF_904711265.1	NZ_LR882061	Bacteria	Pseudomonadota	Gammaproteobacteria	Enterobacterales	Enterobacteriaceae	Escherichia	Escherichia coli	1	1	psiab
GCF_904711265.1_NZ_LR882061	GCF_904711265.1_NZ_LR882061_00029	psia	26	ADF/Other/psiab	GCF_904711265.1_NZ_LR882061_psiab_2	1	1	1	1	psia	mandatory	144	1.1e-92	298.7	0.993	0.993	1	143	WP_000845894.1	Other	psiab	0	0	1	0	0	0	Plasmid	GCF_904711265.1	NZ_LR882061	Bacteria	Pseudomonadota	Gammaproteobacteria	Enterobacterales	Enterobacteriaceae	Escherichia	Escherichia coli	1	1	ardb_klca_acric11
GCF_904711295.1_NZ_LR882053	GCF_904711295.1_NZ_LR882053_00110	ardb	88	ADF/Anti_RM/ardb_klca_acric11	GCF_904711295.1_NZ_LR882053_ardb_klca_acric11_1	1	1	1	1	ardb	mandatory	141	1.1e-95	309.5	1	1	1	141	WP_001198928.1	Anti_RM	ardb_klca_acric11	0	0	1	0	0	1	Plasmid	GCF_904711295.1	NZ_LR882053	Bacteria	Pseudomonadota	Gammaproteobacteria	Enterobacterales	Enterobacteriaceae	Escherichia	Escherichia coli	0
GCF_904711295.1_NZ_LR882054	GCF_904711295.1_NZ_LR882054_00013	ulx	13	ADF/Anti_RM/dar_ddr_hdf_ulx	GCF_904711295.1_NZ_LR882054_dar_ddr_hdf_ulx_1	1	1	2	1	ulx	mandatory	146	2.6e-63	204.7	0.986	0.979	1	143	WP_000224043.1	Anti_RM	dar_ddr_hdf_ulx	0	0	1	1	0	1	Plasmid	GCF_904711295.1	NZ_LR882054	Bacteria	Pseudomonadota	Gammaproteobacteria	Enterobacterales	Enterobacteriaceae	Escherichia	Escherichia coli	0
GCF_904711295.1_NZ_LR882054	GCF_904711295.1_NZ_LR882054_00014	darb	14	ADF/Anti_RM/dar_ddr_hdf_ulx	GCF_904711295.1_NZ_LR882054_dar_ddr_hdf_ulx_1	1	1	2	1	darb	mandatory	2255	0	5451.7	1	1	1	2255	WP_191514968.1	Anti_RM	dar_ddr_hdf_ulx	0	0	1	1	0	1	Plasmid	GCF_904711295.1	NZ_LR882054	Bacteria	Pseudomonadota	Gammaproteobacteria	Enterobacterales	Enterobacteriaceae	Escherichia	Escherichia coli	0
GCF_904711295.1_NZ_LR882054	GCF_904711295.1_NZ_LR882054_00022	ddrb	22	ADF/Anti_RM/dar_ddr_hdf_ulx	GCF_904711295.1_NZ_LR882054_dar_ddr_hdf_ulx_2	1	1	4	1	ddrb	mandatory	995	0	1878.6	0.999	0.999	1	994	WP_191514969.1	Anti_RM	dar_ddr_hdf_ulx	0	0	1	1	0	1	Plasmid	GCF_904711295.1	NZ_LR882054	Bacteria	Pseudomonadota	Gammaproteobacteria	Enterobacterales	Enterobacteriaceae	Escherichia	Escherichia coli	0
GCF_904711295.1_NZ_LR882054	GCF_904711295.1_NZ_LR882054_00023	ddra	23	ADF/Anti_RM/dar_ddr_hdf_ulx	GCF_904711295.1_NZ_LR882054_dar_ddr_hdf_ulx_2	1	1	4	1	ddra	mandatory	121	6.5e-57	183.5	1	1	1	121	WP_000175491.1	Anti_RM	dar_ddr_hdf_ulx	0	0	1	1	0	1	Plasmid	GCF_904711295.1	NZ_LR882054	Bacteria	Pseudomonadota	Gammaproteobacteria	Enterobacterales	Enterobacteriaceae	Escherichia	Escherichia coli	0
GCF_904711295.1_NZ_LR882054	GCF_904711295.1_NZ_LR882054_00024	dara	24	ADF/Anti_RM/dar_ddr_hdf_ulx	GCF_904711295.1_NZ_LR882054_dar_ddr_hdf_ulx_2	1	1	4	1	dara	mandatory	639	0	1265.3	1	0.998	1	638	WP_191514970.1	Anti_RM	dar_ddr_hdf_ulx	0	0	1	1	0	1	Plasmid	GCF_904711295.1	NZ_LR882054	Bacteria	Pseudomonadota	Gammaproteobacteria	Enterobacterales	Enterobacteriaceae	Escherichia	Escherichia coli	0
GCF_904711295.1_NZ_LR882054	GCF_904711295.1_NZ_LR882054_00025	hdf	25	ADF/Anti_RM/dar_ddr_hdf_ulx	GCF_904711295.1_NZ_LR882054_dar_ddr_hdf_ulx_2	1	1	4	1	hdf	mandatory	200	1.9e-83	271.8	0.976	0.995	1	199	WP_001345482.1	Anti_RM	dar_ddr_hdf_ulx	0	0	1	1	0	1	Plasmid	GCF_904711295.1	NZ_LR882054	Bacteria	Pseudomonadota	Gammaproteobacteria	Enterobacterales	Enterobacteriaceae	Escherichia	Escherichia coli	0
GCF_904711295.1_NZ_LR882055	GCF_904711295.1_NZ_LR882055_00038	ardb	26	ADF/Anti_RM/ardb_klca_acric11	GCF_904711295.1_NZ_LR882055_ardb_klca_acric11_1	1	1	1	1	ardb	mandatory	141	5.6e-96	309.5	1	1	1	141	WP_001198928.1	Anti_RM	ardb_klca_acric11	0	0	1	0	0	1	Plasmid	GCF_904711295.1	NZ_LR882055	Bacteria	Pseudomonadota	Gammaproteobacteria	Enterobacterales	Enterobacteriaceae	Escherichia	Escherichia coli	1	1	psiab
GCF_904711295.1_NZ_LR882055	GCF_904711295.1_NZ_LR882055_00049	psia	36	ADF/Other/psiab	GCF_904711295.1_NZ_LR882055_psiab_2	1	1	1	1	psia	mandatory	144	2e-93	301.3	0.993	0.993	1	143	WP_000845953.1	Other	psiab	0	0	1	0	0	0	Plasmid	GCF_904711295.1	NZ_LR882055	Bacteria	Pseudomonadota	Gammaproteobacteria	Enterobacterales	Enterobacteriaceae	Escherichia	Escherichia coli	1	1	ardb_klca_acric11
GCF_904711305.1_NZ_LR882050	GCF_904711305.1_NZ_LR882050_00124	klca	121	ADF/Anti_RM/ardb_klca_acric11	GCF_904711305.1_NZ_LR882050_ardb_klca_acric11_1	1	1	0.8	1	ardb	mandatory	159	2.4e-61	204	0.853	0.893	18	159	WP_000860087.1	Anti_RM	ardb_klca_acric11	0	0	0	0	0	0	Not in MGE	GCF_904711305.1	NZ_LR882050	Bacteria	Pseudomonadota	Gammaproteobacteria	Enterobacterales	Enterobacteriaceae	Escherichia	Escherichia coli	0
GCF_904711305.1_NZ_LR882051	GCF_904711305.1_NZ_LR882051_00095	ardc	75	ADF/Anti_RM/ardc	GCF_904711305.1_NZ_LR882051_ardc_1	1	1	1	1	ardc	mandatory	321	7.8e-135	441.2	0.866	0.888	36	320	WP_001743098.1	Anti_RM	ardc	0	0	1	0	0	0	Plasmid	GCF_904711305.1	NZ_LR882051	Bacteria	Pseudomonadota	Gammaproteobacteria	Enterobacterales	Enterobacteriaceae	Escherichia	Escherichia coli	0
GCF_904799825.1_NZ_LR882493	GCF_904799825.1_NZ_LR882493_03192	abc2	3009	ADF/Anti_RecBCD/abc2	GCF_904799825.1_NZ_LR882493_abc2_1	1	1	1	1	abc2	mandatory	97	1.7e-60	199.3	1	1	1	97	WP_063122144.1	Anti_RecBCD	abc2	0	0	0	1	0	1	Prophage	GCF_904799825.1	NZ_LR882493	Bacteria	Pseudomonadota	Gammaproteobacteria	Enterobacterales	Enterobacteriaceae	Escherichia	Escherichia coli	0
GCF_904799825.1_NZ_LR882494	GCF_904799825.1_NZ_LR882494_00085	psia	62	ADF/Other/psiab	GCF_904799825.1_NZ_LR882494_psiab_1	1	1	1	1	psia	mandatory	144	4.1e-93	300.7	0.993	0.993	1	143	WP_000845936.1	Other	psiab	0	0	1	0	0	0	Plasmid	GCF_904799825.1	NZ_LR882494	Bacteria	Pseudomonadota	Gammaproteobacteria	Enterobacterales	Enterobacteriaceae	Escherichia	Escherichia coli	0
GCF_904830965.1_NZ_LR882973	GCF_904830965.1_NZ_LR882973_00055	klca	51	ADF/Anti_RM/ardb_klca_acric11	GCF_904830965.1_NZ_LR882973_ardb_klca_acric11_1	1	1	0.8	1	ardb	mandatory	161	5.1e-60	199.7	0.865	0.894	18	161	WP_097344122.1	Anti_RM	ardb_klca_acric11	0	0	0	0	0	0	Not in MGE	GCF_904830965.1	NZ_LR882973	Bacteria	Pseudomonadota	Gammaproteobacteria	Enterobacterales	Enterobacteriaceae	Escherichia	Escherichia coli	0
GCF_904830965.1_NZ_LR882973	GCF_904830965.1_NZ_LR882973_01844	klca	1697	ADF/Anti_RM/ardb_klca_acric11	GCF_904830965.1_NZ_LR882973_ardb_klca_acric11_2	1	1	0.8	1	ardb	mandatory	159	1e-61	205.2	0.853	0.893	18	159	WP_000860076.1	Anti_RM	ardb_klca_acric11	0	0	0	0	0	0	Not in MGE	GCF_904830965.1	NZ_LR882973	Bacteria	Pseudomonadota	Gammaproteobacteria	Enterobacterales	Enterobacteriaceae	Escherichia	Escherichia coli	0
GCF_904830965.1_NZ_LR882976	GCF_904830965.1_NZ_LR882976_00121	psia	75	ADF/Other/psiab	GCF_904830965.1_NZ_LR882976_psiab_1	1	1	1	1	psia	mandatory	144	3.3e-93	301.3	0.993	0.993	1	143	WP_000845954.1	Other	psiab	0	0	1	0	0	1	Plasmid	GCF_904830965.1	NZ_LR882976	Bacteria	Pseudomonadota	Gammaproteobacteria	Enterobacterales	Enterobacteriaceae	Escherichia	Escherichia coli	0
GCF_904830965.1_NZ_LR882977	GCF_904830965.1_NZ_LR882977_00041	hdf	37	ADF/Anti_RM/dar_ddr_hdf_ulx	GCF_904830965.1_NZ_LR882977_dar_ddr_hdf_ulx_1	1	1	4	1	hdf	mandatory	112	7.4e-52	169	0.519	0.955	1	107	WP_251121526.1	Anti_RM	dar_ddr_hdf_ulx	0	0	1	1	0	1	Plasmid	GCF_904830965.1	NZ_LR882977	Bacteria	Pseudomonadota	Gammaproteobacteria	Enterobacterales	Enterobacteriaceae	Escherichia	Escherichia coli	0
GCF_904830965.1_NZ_LR882977	GCF_904830965.1_NZ_LR882977_00050	hdf	43	ADF/Anti_RM/dar_ddr_hdf_ulx	GCF_904830965.1_NZ_LR882977_dar_ddr_hdf_ulx_1	1	1	4	1	hdf	mandatory	200	2.4e-83	271.8	0.976	0.995	1	199	WP_001345482.1	Anti_RM	dar_ddr_hdf_ulx	0	0	1	1	0	1	Plasmid	GCF_904830965.1	NZ_LR882977	Bacteria	Pseudomonadota	Gammaproteobacteria	Enterobacterales	Enterobacteriaceae	Escherichia	Escherichia coli	0
GCF_904830965.1_NZ_LR882977	GCF_904830965.1_NZ_LR882977_00051	dara	44	ADF/Anti_RM/dar_ddr_hdf_ulx	GCF_904830965.1_NZ_LR882977_dar_ddr_hdf_ulx_1	1	1	4	1	dara	mandatory	639	0	1263.9	1	0.998	1	638	WP_073516128.1	Anti_RM	dar_ddr_hdf_ulx	0	0	1	1	0	1	Plasmid	GCF_904830965.1	NZ_LR882977	Bacteria	Pseudomonadota	Gammaproteobacteria	Enterobacterales	Enterobacteriaceae	Escherichia	Escherichia coli	0
GCF_904830965.1_NZ_LR882977	GCF_904830965.1_NZ_LR882977_00052	ddra	45	ADF/Anti_RM/dar_ddr_hdf_ulx	GCF_904830965.1_NZ_LR882977_dar_ddr_hdf_ulx_1	1	1	4	1	ddra	mandatory	121	2.4e-57	185.3	1	1	1	121	WP_000175482.1	Anti_RM	dar_ddr_hdf_ulx	0	0	1	1	0	1	Plasmid	GCF_904830965.1	NZ_LR882977	Bacteria	Pseudomonadota	Gammaproteobacteria	Enterobacterales	Enterobacteriaceae	Escherichia	Escherichia coli	0
GCF_904830965.1_NZ_LR882977	GCF_904830965.1_NZ_LR882977_00053	ddrb	46	ADF/Anti_RM/dar_ddr_hdf_ulx	GCF_904830965.1_NZ_LR882977_dar_ddr_hdf_ulx_1	1	1	4	1	ddrb	mandatory	995	0	1878.8	0.999	0.999	1	994	WP_024245515.1	Anti_RM	dar_ddr_hdf_ulx	0	0	1	1	0	1	Plasmid	GCF_904830965.1	NZ_LR882977	Bacteria	Pseudomonadota	Gammaproteobacteria	Enterobacterales	Enterobacteriaceae	Escherichia	Escherichia coli	0
GCF_904830965.1_NZ_LR882977	GCF_904830965.1_NZ_LR882977_00062	darb	55	ADF/Anti_RM/dar_ddr_hdf_ulx	GCF_904830965.1_NZ_LR882977_dar_ddr_hdf_ulx_2	1	1	2	1	darb	mandatory	2255	0	5449.6	1	1	1	2255	WP_024245514.1	Anti_RM	dar_ddr_hdf_ulx	0	0	1	1	0	0	Plasmid	GCF_904830965.1	NZ_LR882977	Bacteria	Pseudomonadota	Gammaproteobacteria	Enterobacterales	Enterobacteriaceae	Escherichia	Escherichia coli	0
GCF_904830965.1_NZ_LR882977	GCF_904830965.1_NZ_LR882977_00063	ulx	56	ADF/Anti_RM/dar_ddr_hdf_ulx	GCF_904830965.1_NZ_LR882977_dar_ddr_hdf_ulx_2	1	1	2	1	ulx	mandatory	146	3.3e-63	204.7	0.986	0.979	1	143	WP_000224043.1	Anti_RM	dar_ddr_hdf_ulx	0	0	1	1	0	0	Plasmid	GCF_904830965.1	NZ_LR882977	Bacteria	Pseudomonadota	Gammaproteobacteria	Enterobacterales	Enterobacteriaceae	Escherichia	Escherichia coli	0
GCF_904830965.1_NZ_LR882974	GCF_904830965.1_NZ_LR882974_00028	psia	20	ADF/Other/psiab	GCF_904830965.1_NZ_LR882974_psiab_1	1	1	1	1	psia	mandatory	144	1.6e-93	301.8	0.993	0.993	1	143	WP_000845924.1	Other	psiab	0	0	1	0	0	0	Plasmid	GCF_904830965.1	NZ_LR882974	Bacteria	Pseudomonadota	Gammaproteobacteria	Enterobacterales	Enterobacteriaceae	Escherichia	Escherichia coli	0
GCF_904830975.1_NZ_LR882978	GCF_904830975.1_NZ_LR882978_00794	klca	762	ADF/Anti_RM/ardb_klca_acric11	GCF_904830975.1_NZ_LR882978_ardb_klca_acric11_2	1	1	0.8	1	ardb	mandatory	159	1.7e-60	201.3	0.853	0.893	18	159	WP_000860064.1	Anti_RM	ardb_klca_acric11	0	0	0	0	0	1	10kb to an integrase	GCF_904830975.1	NZ_LR882978	Bacteria	Pseudomonadota	Gammaproteobacteria	Enterobacterales	Enterobacteriaceae	Escherichia	Escherichia coli	0
GCF_904830975.1_NZ_LR882978	GCF_904830975.1_NZ_LR882978_01557	abc2	1475	ADF/Anti_RecBCD/abc2	GCF_904830975.1_NZ_LR882978_abc2_1	1	1	1	1	abc2	mandatory	97	2.8e-61	201.8	1	1	1	97	WP_001388110.1	Anti_RecBCD	abc2	0	0	0	1	0	1	Prophage	GCF_904830975.1	NZ_LR882978	Bacteria	Pseudomonadota	Gammaproteobacteria	Enterobacterales	Enterobacteriaceae	Escherichia	Escherichia coli	0
GCF_904830975.1_NZ_LR882978	GCF_904830975.1_NZ_LR882978_01578	lar	1495	ADF/Anti_RM/lar	GCF_904830975.1_NZ_LR882978_lar_4	1	1	1	1	lar	mandatory	78	8.2e-21	71.5	0.924	0.936	5	77	WP_001281772.1	Anti_RM	lar	0	0	0	1	0	1	Prophage	GCF_904830975.1	NZ_LR882978	Bacteria	Pseudomonadota	Gammaproteobacteria	Enterobacterales	Enterobacteriaceae	Escherichia	Escherichia coli	1	1	tad2_acriia7
GCF_904830975.1_NZ_LR882978	GCF_904830975.1_NZ_LR882978_01591	acriia7	1504	ADF/Anti_Thoeris/tad2_acriia7	GCF_904830975.1_NZ_LR882978_tad2_acriia7_5	1	1	0.8	1	tad2	mandatory	159	3.4e-26	89.3	0.694	0.547	73	159	WP_000191869.1	Anti_Thoeris	tad2_acriia7	0	0	0	1	0	1	Prophage	GCF_904830975.1	NZ_LR882978	Bacteria	Pseudomonadota	Gammaproteobacteria	Enterobacterales	Enterobacteriaceae	Escherichia	Escherichia coli	1	1	lar
GCF_904830975.1_NZ_LR882978	GCF_904830975.1_NZ_LR882978_03586	gam	3395	ADF/Anti_RecBCD/gam	GCF_904830975.1_NZ_LR882978_gam_3	1	1	1	1	gam	mandatory	98	3e-64	213.2	0.71	1	1	98	WP_000995433.1	Anti_RecBCD	gam	0	0	0	1	0	1	Prophage	GCF_904830975.1	NZ_LR882978	Bacteria	Pseudomonadota	Gammaproteobacteria	Enterobacterales	Enterobacteriaceae	Escherichia	Escherichia coli	0
GCF_904830975.1_NZ_LR882979	GCF_904830975.1_NZ_LR882979_00057	arda	40	ADF/Anti_RM/arda_ardu	GCF_904830975.1_NZ_LR882979_arda_ardu_1	1	1	1	1	arda	mandatory	166	4.8e-97	315.2	0.982	0.994	1	165	WP_000117626.1	Anti_RM	arda_ardu	0	0	1	0	0	1	Plasmid	GCF_904830975.1	NZ_LR882979	Bacteria	Pseudomonadota	Gammaproteobacteria	Enterobacterales	Enterobacteriaceae	Escherichia	Escherichia coli	0
GCF_904830975.1_NZ_LR882980	GCF_904830975.1_NZ_LR882980_00025	ardb	23	ADF/Anti_RM/ardb_klca_acric11	GCF_904830975.1_NZ_LR882980_ardb_klca_acric11_1	1	1	1	1	ardb	mandatory	141	3.4e-95	307.6	1	1	1	141	WP_001198891.1	Anti_RM	ardb_klca_acric11	0	0	1	0	0	1	Plasmid	GCF_904830975.1	NZ_LR882980	Bacteria	Pseudomonadota	Gammaproteobacteria	Enterobacterales	Enterobacteriaceae	Escherichia	Escherichia coli	1	1	psiab
GCF_904830975.1_NZ_LR882980	GCF_904830975.1_NZ_LR882980_00037	psia	35	ADF/Other/psiab	GCF_904830975.1_NZ_LR882980_psiab_2	1	1	2	1	psia	mandatory	144	1.8e-93	302	0.993	0.993	1	143	WP_000845950.1	Other	psiab	0	0	1	0	0	1	Plasmid	GCF_904830975.1	NZ_LR882980	Bacteria	Pseudomonadota	Gammaproteobacteria	Enterobacterales	Enterobacteriaceae	Escherichia	Escherichia coli	1	1	ardb_klca_acric11
GCF_904830975.1_NZ_LR882980	GCF_904830975.1_NZ_LR882980_00038	psib	36	ADF/Other/psiab	GCF_904830975.1_NZ_LR882980_psiab_2	1	1	2	1	psib	mandatory	239	3.7e-72	234.9	0.975	0.979	4	237	WP_000994093.1	Other	psiab	0	0	1	0	0	1	Plasmid	GCF_904830975.1	NZ_LR882980	Bacteria	Pseudomonadota	Gammaproteobacteria	Enterobacterales	Enterobacteriaceae	Escherichia	Escherichia coli	1	1	ardb_klca_acric11
GCF_904831805.1_NZ_LR882990	GCF_904831805.1_NZ_LR882990_00062	klca	60	ADF/Anti_RM/ardb_klca_acric11	GCF_904831805.1_NZ_LR882990_ardb_klca_acric11_1	1	1	0.8	1	ardb	mandatory	161	3e-61	203.8	0.865	0.894	18	161	WP_000213721.1	Anti_RM	ardb_klca_acric11	0	0	0	0	0	0	Not in MGE	GCF_904831805.1	NZ_LR882990	Bacteria	Pseudomonadota	Gammaproteobacteria	Enterobacterales	Enterobacteriaceae	Escherichia	Escherichia coli	0
GCF_904831805.1_NZ_LR882990	GCF_904831805.1_NZ_LR882990_02526	racc	2409	ADF/Anti_Retron/racc	GCF_904831805.1_NZ_LR882990_racc_4	1	1	1	1	racc	mandatory	91	5.8e-53	174.9	1	1	1	91	WP_001594001.1	Anti_Retron	racc	0	0	0	1	0	1	Prophage	GCF_904831805.1	NZ_LR882990	Bacteria	Pseudomonadota	Gammaproteobacteria	Enterobacterales	Enterobacteriaceae	Escherichia	Escherichia coli	1	1	lar
GCF_904831805.1_NZ_LR882990	GCF_904831805.1_NZ_LR882990_02529	lar	2412	ADF/Anti_RM/lar	GCF_904831805.1_NZ_LR882990_lar_3	1	1	1	1	lar	mandatory	64	2.1e-25	86.2	0.823	0.953	1	61	WP_072130784.1	Anti_RM	lar	0	0	0	1	0	1	Prophage	GCF_904831805.1	NZ_LR882990	Bacteria	Pseudomonadota	Gammaproteobacteria	Enterobacterales	Enterobacteriaceae	Escherichia	Escherichia coli	1	1	racc
GCF_904831805.1_NZ_LR882990	GCF_904831805.1_NZ_LR882990_03206	gam	3065	ADF/Anti_RecBCD/gam	GCF_904831805.1_NZ_LR882990_gam_2	1	1	1	1	gam	mandatory	98	3e-64	213.2	0.71	1	1	98	WP_000995441.1	Anti_RecBCD	gam	0	0	0	1	0	1	Prophage	GCF_904831805.1	NZ_LR882990	Bacteria	Pseudomonadota	Gammaproteobacteria	Enterobacterales	Enterobacteriaceae	Escherichia	Escherichia coli	0
GCF_904831805.1_NZ_LR882991	GCF_904831805.1_NZ_LR882991_00085	psia	60	ADF/Other/psiab	GCF_904831805.1_NZ_LR882991_psiab_1	1	1	2	1	psia	mandatory	144	1.3e-92	299.7	0.993	0.993	1	143	WP_001719370.1	Other	psiab	0	0	1	0	0	1	Plasmid	GCF_904831805.1	NZ_LR882991	Bacteria	Pseudomonadota	Gammaproteobacteria	Enterobacterales	Enterobacteriaceae	Escherichia	Escherichia coli	0
GCF_904831805.1_NZ_LR882991	GCF_904831805.1_NZ_LR882991_00086	psib	61	ADF/Other/psiab	GCF_904831805.1_NZ_LR882991_psiab_1	1	1	2	1	psib	mandatory	224	3.4e-61	199.4	0.967	0.969	4	220	WP_001719371.1	Other	psiab	0	0	1	0	0	1	Plasmid	GCF_904831805.1	NZ_LR882991	Bacteria	Pseudomonadota	Gammaproteobacteria	Enterobacterales	Enterobacteriaceae	Escherichia	Escherichia coli	0
GCF_904831825.1_NZ_LR882997	GCF_904831825.1_NZ_LR882997_01946	klca	1844	ADF/Anti_RM/ardb_klca_acric11	GCF_904831825.1_NZ_LR882997_ardb_klca_acric11_1	1	1	0.8	1	ardb	mandatory	157	5.9e-62	206.1	0.828	0.911	15	157	WP_000855059.1	Anti_RM	ardb_klca_acric11	0	0	0	0	0	1	10kb to an integrase	GCF_904831825.1	NZ_LR882997	Bacteria	Pseudomonadota	Gammaproteobacteria	Enterobacterales	Enterobacteriaceae	Escherichia	Escherichia coli	0
GCF_904831825.1_NZ_LR882997	GCF_904831825.1_NZ_LR882997_02791	racc	2619	ADF/Anti_Retron/racc	GCF_904831825.1_NZ_LR882997_racc_4	1	1	1	1	racc	mandatory	91	6.6e-55	181.2	1	1	1	91	WP_000632297.1	Anti_Retron	racc	0	0	0	1	0	1	Prophage	GCF_904831825.1	NZ_LR882997	Bacteria	Pseudomonadota	Gammaproteobacteria	Enterobacterales	Enterobacteriaceae	Escherichia	Escherichia coli	1	1	lar
GCF_904831825.1_NZ_LR882997	GCF_904831825.1_NZ_LR882997_02794	lar	2622	ADF/Anti_RM/lar	GCF_904831825.1_NZ_LR882997_lar_3	1	1	1	1	lar	mandatory	64	1.8e-25	86.4	0.835	0.969	1	62	WP_001317028.1	Anti_RM	lar	0	0	0	1	0	1	Prophage	GCF_904831825.1	NZ_LR882997	Bacteria	Pseudomonadota	Gammaproteobacteria	Enterobacterales	Enterobacteriaceae	Escherichia	Escherichia coli	1	1	racc
GCF_904831825.1_NZ_LR882997	GCF_904831825.1_NZ_LR882997_03179	klca	2990	ADF/Anti_RM/ardb_klca_acric11	GCF_904831825.1_NZ_LR882997_ardb_klca_acric11_2	1	1	0.8	1	ardb	mandatory	161	2.1e-61	204.4	0.853	0.882	20	161	WP_001697217.1	Anti_RM	ardb_klca_acric11	0	0	0	0	0	0	Not in MGE	GCF_904831825.1	NZ_LR882997	Bacteria	Pseudomonadota	Gammaproteobacteria	Enterobacterales	Enterobacteriaceae	Escherichia	Escherichia coli	0
GCF_904831825.1_NZ_LR882998	GCF_904831825.1_NZ_LR882998_00051	ardb	41	ADF/Anti_RM/ardb_klca_acric11	GCF_904831825.1_NZ_LR882998_ardb_klca_acric11_1	1	1	1	1	ardb	mandatory	141	4.5e-93	302.7	1	1	1	141	WP_251121909.1	Anti_RM	ardb_klca_acric11	0	0	1	0	0	1	Plasmid	GCF_904831825.1	NZ_LR882998	Bacteria	Pseudomonadota	Gammaproteobacteria	Enterobacterales	Enterobacteriaceae	Escherichia	Escherichia coli	1	1	psiab
GCF_904831825.1_NZ_LR882998	GCF_904831825.1_NZ_LR882998_00062	psia	49	ADF/Other/psiab	GCF_904831825.1_NZ_LR882998_psiab_4	1	1	2	1	psia	mandatory	144	7.2e-93	302	0.993	0.993	1	143	WP_000845950.1	Other	psiab	0	0	1	0	0	0	Plasmid	GCF_904831825.1	NZ_LR882998	Bacteria	Pseudomonadota	Gammaproteobacteria	Enterobacterales	Enterobacteriaceae	Escherichia	Escherichia coli	1	1	ardb_klca_acric11
GCF_904831825.1_NZ_LR882998	GCF_904831825.1_NZ_LR882998_00063	psib	50	ADF/Other/psiab	GCF_904831825.1_NZ_LR882998_psiab_4	1	1	2	1	psib	mandatory	239	4.1e-72	236.8	0.975	0.979	4	237	WP_099481790.1	Other	psiab	0	0	1	0	0	0	Plasmid	GCF_904831825.1	NZ_LR882998	Bacteria	Pseudomonadota	Gammaproteobacteria	Enterobacterales	Enterobacteriaceae	Escherichia	Escherichia coli	1	1	ardb_klca_acric11
GCF_904831825.1_NZ_LR882998	GCF_904831825.1_NZ_LR882998_00138	psia	115	ADF/Other/psiab	GCF_904831825.1_NZ_LR882998_psiab_5	1	1	1	1	psia	mandatory	144	8.2e-93	301.8	0.993	0.993	1	143	WP_000845924.1	Other	psiab	0	0	1	0	0	1	Plasmid	GCF_904831825.1	NZ_LR882998	Bacteria	Pseudomonadota	Gammaproteobacteria	Enterobacterales	Enterobacteriaceae	Escherichia	Escherichia coli	0
GCF_904831825.1_NZ_LR882998	GCF_904831825.1_NZ_LR882998_00184	ardb	146	ADF/Anti_RM/ardb_klca_acric11	GCF_904831825.1_NZ_LR882998_ardb_klca_acric11_2	1	1	1	1	ardb	mandatory	141	4.7e-95	309.1	1	1	1	141	WP_001198915.1	Anti_RM	ardb_klca_acric11	0	0	1	0	0	1	Plasmid	GCF_904831825.1	NZ_LR882998	Bacteria	Pseudomonadota	Gammaproteobacteria	Enterobacterales	Enterobacteriaceae	Escherichia	Escherichia coli	1	1	psiab
GCF_904831825.1_NZ_LR882998	GCF_904831825.1_NZ_LR882998_00195	psia	155	ADF/Other/psiab	GCF_904831825.1_NZ_LR882998_psiab_6	1	1	1	1	psia	mandatory	144	1.2e-92	301.3	0.993	0.993	1	143	WP_000845953.1	Other	psiab	0	0	1	0	0	0	Plasmid	GCF_904831825.1	NZ_LR882998	Bacteria	Pseudomonadota	Gammaproteobacteria	Enterobacterales	Enterobacteriaceae	Escherichia	Escherichia coli	1	1	ardb_klca_acric11
GCF_904831825.1_NZ_LR882998	GCF_904831825.1_NZ_LR882998_00404	ardb	287	ADF/Anti_RM/ardb_klca_acric11	GCF_904831825.1_NZ_LR882998_ardb_klca_acric11_3	1	1	1	1	ardb	mandatory	141	4.5e-93	302.7	1	1	1	141	WP_251121909.1	Anti_RM	ardb_klca_acric11	0	0	1	0	0	1	Plasmid	GCF_904831825.1	NZ_LR882998	Bacteria	Pseudomonadota	Gammaproteobacteria	Enterobacterales	Enterobacteriaceae	Escherichia	Escherichia coli	1	1	psiab
GCF_904831825.1_NZ_LR882998	GCF_904831825.1_NZ_LR882998_00415	psia	296	ADF/Other/psiab	GCF_904831825.1_NZ_LR882998_psiab_7	1	1	2	1	psia	mandatory	144	7.2e-93	302	0.993	0.993	1	143	WP_000845950.1	Other	psiab	0	0	1	0	0	0	Plasmid	GCF_904831825.1	NZ_LR882998	Bacteria	Pseudomonadota	Gammaproteobacteria	Enterobacterales	Enterobacteriaceae	Escherichia	Escherichia coli	1	1	ardb_klca_acric11
GCF_904831825.1_NZ_LR882998	GCF_904831825.1_NZ_LR882998_00416	psib	297	ADF/Other/psiab	GCF_904831825.1_NZ_LR882998_psiab_7	1	1	2	1	psib	mandatory	239	4.1e-72	236.8	0.975	0.979	4	237	WP_099481790.1	Other	psiab	0	0	1	0	0	0	Plasmid	GCF_904831825.1	NZ_LR882998	Bacteria	Pseudomonadota	Gammaproteobacteria	Enterobacterales	Enterobacteriaceae	Escherichia	Escherichia coli	1	1	ardb_klca_acric11
GCF_904831825.1_NZ_LR882999	GCF_904831825.1_NZ_LR882999_00041	ardb	39	ADF/Anti_RM/ardb_klca_acric11	GCF_904831825.1_NZ_LR882999_ardb_klca_acric11_2	1	1	1	1	ardb	mandatory	141	4.5e-94	304.3	1	1	1	141	WP_001198882.1	Anti_RM	ardb_klca_acric11	0	0	1	0	0	1	Plasmid	GCF_904831825.1	NZ_LR882999	Bacteria	Pseudomonadota	Gammaproteobacteria	Enterobacterales	Enterobacteriaceae	Escherichia	Escherichia coli	1	2	arda_ardu|psiab
GCF_904831825.1_NZ_LR882999	GCF_904831825.1_NZ_LR882999_00048	psia	46	ADF/Other/psiab	GCF_904831825.1_NZ_LR882999_psiab_3	1	1	2	1	psia	mandatory	144	2.4e-88	285.7	0.993	0.993	1	143	WP_001578018.1	Other	psiab	0	0	1	0	0	1	Plasmid	GCF_904831825.1	NZ_LR882999	Bacteria	Pseudomonadota	Gammaproteobacteria	Enterobacterales	Enterobacteriaceae	Escherichia	Escherichia coli	1	2	arda_ardu|ardb_klca_acric11
GCF_904831825.1_NZ_LR882999	GCF_904831825.1_NZ_LR882999_00049	psib	47	ADF/Other/psiab	GCF_904831825.1_NZ_LR882999_psiab_3	1	1	2	1	psib	mandatory	239	2.8e-65	212.7	0.975	0.979	4	237	WP_001276270.1	Other	psiab	0	0	1	0	0	1	Plasmid	GCF_904831825.1	NZ_LR882999	Bacteria	Pseudomonadota	Gammaproteobacteria	Enterobacterales	Enterobacteriaceae	Escherichia	Escherichia coli	1	2	arda_ardu|ardb_klca_acric11
GCF_904831825.1_NZ_LR882999	GCF_904831825.1_NZ_LR882999_00051	arda	48	ADF/Anti_RM/arda_ardu	GCF_904831825.1_NZ_LR882999_arda_ardu_1	1	1	1	1	arda	mandatory	166	6.7e-97	314.9	0.982	0.994	1	165	WP_014065718.1	Anti_RM	arda_ardu	0	0	1	0	0	1	Plasmid	GCF_904831825.1	NZ_LR882999	Bacteria	Pseudomonadota	Gammaproteobacteria	Enterobacterales	Enterobacteriaceae	Escherichia	Escherichia coli	1	2	ardb_klca_acric11|psiab
GCF_904831835.1_NZ_LR883012	GCF_904831835.1_NZ_LR883012_00820	klca	770	ADF/Anti_RM/ardb_klca_acric11	GCF_904831835.1_NZ_LR883012_ardb_klca_acric11_2	1	1	0.8	1	ardb	mandatory	161	1e-61	205.2	0.859	0.888	19	161	WP_001735709.1	Anti_RM	ardb_klca_acric11	0	0	0	0	0	1	10kb to an integrase	GCF_904831835.1	NZ_LR883012	Bacteria	Pseudomonadota	Gammaproteobacteria	Enterobacterales	Enterobacteriaceae	Escherichia	Escherichia coli	0
GCF_904831835.1_NZ_LR883012	GCF_904831835.1_NZ_LR883012_01424	abc2	1318	ADF/Anti_RecBCD/abc2	GCF_904831835.1_NZ_LR883012_abc2_1	1	1	1	1	abc2	mandatory	97	7.7e-62	203.5	1	1	1	97	WP_016063329.1	Anti_RecBCD	abc2	0	0	0	1	0	0	Prophage	GCF_904831835.1	NZ_LR883012	Bacteria	Pseudomonadota	Gammaproteobacteria	Enterobacterales	Enterobacteriaceae	Escherichia	Escherichia coli	0
GCF_904831835.1_NZ_LR883012	GCF_904831835.1_NZ_LR883012_01843	klca	1710	ADF/Anti_RM/ardb_klca_acric11	GCF_904831835.1_NZ_LR883012_ardb_klca_acric11_3	1	1	0.8	1	ardb	mandatory	159	1.1e-61	205.2	0.853	0.893	18	159	WP_000860076.1	Anti_RM	ardb_klca_acric11	0	0	0	0	0	0	Not in MGE	GCF_904831835.1	NZ_LR883012	Bacteria	Pseudomonadota	Gammaproteobacteria	Enterobacterales	Enterobacteriaceae	Escherichia	Escherichia coli	0
GCF_904831835.1_NZ_LR883012	GCF_904831835.1_NZ_LR883012_03180	gam	2920	ADF/Anti_RecBCD/gam	GCF_904831835.1_NZ_LR883012_gam_4	1	1	1	1	gam	mandatory	98	2e-64	213.7	0.71	1	1	98	WP_000995491.1	Anti_RecBCD	gam	0	0	0	1	0	1	Prophage	GCF_904831835.1	NZ_LR883012	Bacteria	Pseudomonadota	Gammaproteobacteria	Enterobacterales	Enterobacteriaceae	Escherichia	Escherichia coli	0
GCF_904831835.1_NZ_LR883013	GCF_904831835.1_NZ_LR883013_00115	psib	101	ADF/Other/psiab	GCF_904831835.1_NZ_LR883013_psiab_2	1	1	2	1	psib	mandatory	239	1.7e-72	236.7	0.975	0.979	4	237	WP_001276220.1	Other	psiab	0	0	1	0	0	1	Plasmid	GCF_904831835.1	NZ_LR883013	Bacteria	Pseudomonadota	Gammaproteobacteria	Enterobacterales	Enterobacteriaceae	Escherichia	Escherichia coli	1	1	ardb_klca_acric11
GCF_904831835.1_NZ_LR883013	GCF_904831835.1_NZ_LR883013_00116	psia	102	ADF/Other/psiab	GCF_904831835.1_NZ_LR883013_psiab_2	1	1	2	1	psia	mandatory	144	8.3e-93	300.5	0.993	0.993	1	143	WP_000845955.1	Other	psiab	0	0	1	0	0	1	Plasmid	GCF_904831835.1	NZ_LR883013	Bacteria	Pseudomonadota	Gammaproteobacteria	Enterobacterales	Enterobacteriaceae	Escherichia	Escherichia coli	1	1	ardb_klca_acric11
GCF_904831835.1_NZ_LR883013	GCF_904831835.1_NZ_LR883013_00128	ardb	113	ADF/Anti_RM/ardb_klca_acric11	GCF_904831835.1_NZ_LR883013_ardb_klca_acric11_1	1	1	1	1	ardb	mandatory	141	3.5e-95	308.2	1	1	1	141	WP_001198877.1	Anti_RM	ardb_klca_acric11	0	0	1	0	0	1	Plasmid	GCF_904831835.1	NZ_LR883013	Bacteria	Pseudomonadota	Gammaproteobacteria	Enterobacterales	Enterobacteriaceae	Escherichia	Escherichia coli	1	1	psiab
GCF_904831835.1_NZ_LR883014	GCF_904831835.1_NZ_LR883014_00064	psia	39	ADF/Other/psiab	GCF_904831835.1_NZ_LR883014_psiab_1	1	1	1	1	psia	mandatory	144	2.2e-93	301.3	0.993	0.993	1	143	WP_000845954.1	Other	psiab	0	0	1	0	0	1	Plasmid	GCF_904831835.1	NZ_LR883014	Bacteria	Pseudomonadota	Gammaproteobacteria	Enterobacterales	Enterobacteriaceae	Escherichia	Escherichia coli	0
GCF_002258105.2_NZ_CP043380	GCF_002258105.2_NZ_CP043380_00151	acrie9	123	ADF/Anti_CRISPR/acrie9	GCF_002258105.2_NZ_CP043380_acrie9_1	1	1	1	1	acrie9	mandatory	90	4.7e-46	148.2	1	0.889	1	80	WP_004182067.1	Anti_CRISPR	acrie9	0	0	1	0	0	0	Plasmid	GCF_002258105.2	NZ_CP043380	Bacteria	Pseudomonadota	Gammaproteobacteria	Enterobacterales	Enterobacteriaceae	Klebsiella	Klebsiella pneumoniae	0
GCF_002258105.2_NZ_CP043380	GCF_002258105.2_NZ_CP043380_00173	psib	143	ADF/Other/psiab	GCF_002258105.2_NZ_CP043380_psiab_3	1	1	2	1	psib	mandatory	242	2.4e-56	184	0.992	0.988	1	239	WP_015065618.1	Other	psiab	0	0	1	0	0	0	Plasmid	GCF_002258105.2	NZ_CP043380	Bacteria	Pseudomonadota	Gammaproteobacteria	Enterobacterales	Enterobacteriaceae	Klebsiella	Klebsiella pneumoniae	1	1	ardb_klca_acric11
GCF_002258105.2_NZ_CP043380	GCF_002258105.2_NZ_CP043380_00174	psia	144	ADF/Other/psiab	GCF_002258105.2_NZ_CP043380_psiab_3	1	1	2	1	psia	mandatory	143	4.6e-62	201	0.993	1	1	143	WP_004194235.1	Other	psiab	0	0	1	0	0	0	Plasmid	GCF_002258105.2	NZ_CP043380	Bacteria	Pseudomonadota	Gammaproteobacteria	Enterobacterales	Enterobacteriaceae	Klebsiella	Klebsiella pneumoniae	1	1	ardb_klca_acric11
GCF_002258105.2_NZ_CP043380	GCF_002258105.2_NZ_CP043380_00184	ardb	154	ADF/Anti_RM/ardb_klca_acric11	GCF_002258105.2_NZ_CP043380_ardb_klca_acric11_2	1	1	1	1	ardb	mandatory	141	1.3e-72	235.2	1	1	1	141	WP_004118478.1	Anti_RM	ardb_klca_acric11	0	0	1	0	0	0	Plasmid	GCF_002258105.2	NZ_CP043380	Bacteria	Pseudomonadota	Gammaproteobacteria	Enterobacterales	Enterobacteriaceae	Klebsiella	Klebsiella pneumoniae	1	1	psiab
GCF_002258105.2_NZ_CP043379	GCF_002258105.2_NZ_CP043379_00026	klca	24	ADF/Anti_RM/ardb_klca_acric11	GCF_002258105.2_NZ_CP043379_ardb_klca_acric11_1	1	1	0.8	1	ardb	mandatory	141	3.4e-57	184	0.865	1	1	141	WP_013213989.1	Anti_RM	ardb_klca_acric11	0	0	1	0	0	1	Plasmid	GCF_002258105.2	NZ_CP043379	Bacteria	Pseudomonadota	Gammaproteobacteria	Enterobacterales	Enterobacteriaceae	Klebsiella	Klebsiella pneumoniae	0
GCF_002258145.4_NZ_CP027068	GCF_002258145.4_NZ_CP027068_00805	klca	782	ADF/Anti_RM/ardb_klca_acric11	GCF_002258145.4_NZ_CP027068_ardb_klca_acric11_2	1	1	0.8	1	ardb	mandatory	132	7.2e-37	124.7	0.675	0.811	26	132	WP_004151761.1	Anti_RM	ardb_klca_acric11	0	0	0	0	0	1	10kb to an integrase	GCF_002258145.4	NZ_CP027068	Bacteria	Pseudomonadota	Gammaproteobacteria	Enterobacterales	Enterobacteriaceae	Klebsiella	Klebsiella pneumoniae	1	1	ardc
GCF_002258145.4_NZ_CP027068	GCF_002258145.4_NZ_CP027068_00808	ardc	785	ADF/Anti_RM/ardc	GCF_002258145.4_NZ_CP027068_ardc_3	1	1	1	1	ardc	mandatory	326	4.4e-104	346.1	0.879	0.957	9	320	WP_004151764.1	Anti_RM	ardc	0	0	0	0	0	1	10kb to an integrase	GCF_002258145.4	NZ_CP027068	Bacteria	Pseudomonadota	Gammaproteobacteria	Enterobacterales	Enterobacteriaceae	Klebsiella	Klebsiella pneumoniae	1	1	ardb_klca_acric11
GCF_002258145.4_NZ_CP027068	GCF_002258145.4_NZ_CP027068_01852	ardc	1796	ADF/Anti_RM/ardc	GCF_002258145.4_NZ_CP027068_ardc_4	1	1	1	1	ardc	mandatory	314	2.8e-132	438.7	0.891	0.908	28	312	WP_000155898.1	Anti_RM	ardc	0	0	0	0	0	0	Not in MGE	GCF_002258145.4	NZ_CP027068	Bacteria	Pseudomonadota	Gammaproteobacteria	Enterobacterales	Enterobacteriaceae	Klebsiella	Klebsiella pneumoniae	0
GCF_002258145.4_NZ_CP027068	GCF_002258145.4_NZ_CP027068_04950	apyc1	4755	ADF/Anti_Pycsar/apyc1	GCF_002258145.4_NZ_CP027068_apyc1_1	1	1	1	1	apyc1	mandatory	252	1.6e-31	107.8	0.711	0.853	1	215	WP_004151742.1	Anti_Pycsar	apyc1	0	0	0	0	0	0	Not in MGE	GCF_002258145.4	NZ_CP027068	Bacteria	Pseudomonadota	Gammaproteobacteria	Enterobacterales	Enterobacteriaceae	Klebsiella	Klebsiella pneumoniae	0
GCF_002258145.4_NZ_CP027067	GCF_002258145.4_NZ_CP027067_00035	ardb	26	ADF/Anti_RM/ardb_klca_acric11	GCF_002258145.4_NZ_CP027067_ardb_klca_acric11_3	1	1	1	1	ardb	mandatory	141	1.3e-95	309.5	1	1	1	141	WP_001198928.1	Anti_RM	ardb_klca_acric11	0	0	1	0	0	1	Plasmid	GCF_002258145.4	NZ_CP027067	Bacteria	Pseudomonadota	Gammaproteobacteria	Enterobacterales	Enterobacteriaceae	Klebsiella	Klebsiella pneumoniae	0
GCF_002258145.4_NZ_CP027067	GCF_002258145.4_NZ_CP027067_00047	psia	35	ADF/Other/psiab	GCF_002258145.4_NZ_CP027067_psiab_6	1	1	2	1	psia	mandatory	144	4.7e-93	301.3	0.993	0.993	1	143	WP_000845953.1	Other	psiab	0	0	1	0	0	1	Plasmid	GCF_002258145.4	NZ_CP027067	Bacteria	Pseudomonadota	Gammaproteobacteria	Enterobacterales	Enterobacteriaceae	Klebsiella	Klebsiella pneumoniae	0
GCF_002258145.4_NZ_CP027067	GCF_002258145.4_NZ_CP027067_00048	psib	36	ADF/Other/psiab	GCF_002258145.4_NZ_CP027067_psiab_6	1	1	2	1	psib	mandatory	239	1.2e-71	234	0.975	0.979	4	237	WP_001276217.1	Other	psiab	0	0	1	0	0	1	Plasmid	GCF_002258145.4	NZ_CP027067	Bacteria	Pseudomonadota	Gammaproteobacteria	Enterobacterales	Enterobacteriaceae	Klebsiella	Klebsiella pneumoniae	0
GCF_002258145.4_NZ_CP027067	GCF_002258145.4_NZ_CP027067_00074	klca	54	ADF/Anti_RM/ardb_klca_acric11	GCF_002258145.4_NZ_CP027067_ardb_klca_acric11_4	1	1	0.8	1	ardb	mandatory	141	1.1e-56	184	0.865	1	1	141	WP_013213989.1	Anti_RM	ardb_klca_acric11	0	0	1	0	0	1	Plasmid	GCF_002258145.4	NZ_CP027067	Bacteria	Pseudomonadota	Gammaproteobacteria	Enterobacterales	Enterobacteriaceae	Klebsiella	Klebsiella pneumoniae	0
GCF_002258145.4_NZ_CP027067	GCF_002258145.4_NZ_CP027067_00105	ardb	82	ADF/Anti_RM/ardb_klca_acric11	GCF_002258145.4_NZ_CP027067_ardb_klca_acric11_5	1	1	1	1	ardb	mandatory	142	4.6e-86	278.6	1	1	1	142	WP_001568045.1	Anti_RM	ardb_klca_acric11	0	0	1	0	0	0	Plasmid	GCF_002258145.4	NZ_CP027067	Bacteria	Pseudomonadota	Gammaproteobacteria	Enterobacterales	Enterobacteriaceae	Klebsiella	Klebsiella pneumoniae	1	2	arda_ardu|psiab
GCF_002258145.4_NZ_CP027067	GCF_002258145.4_NZ_CP027067_00106	arda	83	ADF/Anti_RM/arda_ardu	GCF_002258145.4_NZ_CP027067_arda_ardu_2	1	1	1	1	arda	mandatory	168	1.1e-92	301.5	0.988	0.988	2	167	WP_013214014.1	Anti_RM	arda_ardu	0	0	1	0	0	0	Plasmid	GCF_002258145.4	NZ_CP027067	Bacteria	Pseudomonadota	Gammaproteobacteria	Enterobacterales	Enterobacteriaceae	Klebsiella	Klebsiella pneumoniae	1	2	ardb_klca_acric11|psiab
GCF_002258145.4_NZ_CP027067	GCF_002258145.4_NZ_CP027067_00117	psia	94	ADF/Other/psiab	GCF_002258145.4_NZ_CP027067_psiab_7	1	1	2	1	psia	mandatory	143	1.3e-62	202.5	0.993	1	1	143	WP_001568057.1	Other	psiab	0	0	1	0	0	0	Plasmid	GCF_002258145.4	NZ_CP027067	Bacteria	Pseudomonadota	Gammaproteobacteria	Enterobacterales	Enterobacteriaceae	Klebsiella	Klebsiella pneumoniae	1	3	acrie9|arda_ardu|ardb_klca_acric11
GCF_002258145.4_NZ_CP027067	GCF_002258145.4_NZ_CP027067_00118	psib	95	ADF/Other/psiab	GCF_002258145.4_NZ_CP027067_psiab_7	1	1	2	1	psib	mandatory	242	8.7e-57	185.2	0.992	0.988	1	239	WP_001568058.1	Other	psiab	0	0	1	0	0	0	Plasmid	GCF_002258145.4	NZ_CP027067	Bacteria	Pseudomonadota	Gammaproteobacteria	Enterobacterales	Enterobacteriaceae	Klebsiella	Klebsiella pneumoniae	1	3	acrie9|arda_ardu|ardb_klca_acric11
GCF_002258145.4_NZ_CP027067	GCF_002258145.4_NZ_CP027067_00123	acrie9	99	ADF/Anti_CRISPR/acrie9	GCF_002258145.4_NZ_CP027067_acrie9_1	1	1	1	1	acrie9	mandatory	90	1.2e-46	149.8	0.988	0.878	1	79	WP_040245921.1	Anti_CRISPR	acrie9	0	0	1	0	0	1	Plasmid	GCF_002258145.4	NZ_CP027067	Bacteria	Pseudomonadota	Gammaproteobacteria	Enterobacterales	Enterobacteriaceae	Klebsiella	Klebsiella pneumoniae	1	1	psiab
GCF_002258175.2_NZ_CP043597	GCF_002258175.2_NZ_CP043597_04775	apyc1	4573	ADF/Anti_Pycsar/apyc1	GCF_002258175.2_NZ_CP043597_apyc1_1	1	1	1	1	apyc1	mandatory	252	1.3e-31	108.1	0.711	0.853	1	215	WP_004894936.1	Anti_Pycsar	apyc1	0	0	0	0	0	0	Not in MGE	GCF_002258175.2	NZ_CP043597	Bacteria	Pseudomonadota	Gammaproteobacteria	Enterobacterales	Enterobacteriaceae	Klebsiella	Klebsiella pneumoniae	0
GCF_002258175.2_NZ_CP043598	GCF_002258175.2_NZ_CP043598_00086	psib	68	ADF/Other/psiab	GCF_002258175.2_NZ_CP043598_psiab_1	1	1	1	1	psib	mandatory	244	6.9e-104	340.9	0.983	0.988	1	241	WP_024266320.1	Other	psiab	0	0	1	0	0	1	Plasmid	GCF_002258175.2	NZ_CP043598	Bacteria	Pseudomonadota	Gammaproteobacteria	Enterobacterales	Enterobacteriaceae	Klebsiella	Klebsiella pneumoniae	0
GCF_002269295.1_NZ_CP022882	GCF_002269295.1_NZ_CP022882_02091	apyc1	2015	ADF/Anti_Pycsar/apyc1	GCF_002269295.1_NZ_CP022882_apyc1_1	1	1	1	1	apyc1	mandatory	252	1.6e-31	107.8	0.711	0.853	1	215	WP_004151742.1	Anti_Pycsar	apyc1	0	0	0	0	0	0	Not in MGE	GCF_002269295.1	NZ_CP022882	Bacteria	Pseudomonadota	Gammaproteobacteria	Enterobacterales	Enterobacteriaceae	Klebsiella	Klebsiella pneumoniae	0
GCF_002269295.1_NZ_CP022882	GCF_002269295.1_NZ_CP022882_03237	klca	3106	ADF/Anti_RM/ardb_klca_acric11	GCF_002269295.1_NZ_CP022882_ardb_klca_acric11_2	1	1	0.8	1	ardb	mandatory	132	7.3e-37	124.7	0.675	0.811	26	132	WP_004151761.1	Anti_RM	ardb_klca_acric11	0	0	0	0	0	1	10kb to an integrase	GCF_002269295.1	NZ_CP022882	Bacteria	Pseudomonadota	Gammaproteobacteria	Enterobacterales	Enterobacteriaceae	Klebsiella	Klebsiella pneumoniae	1	1	ardc
GCF_002269295.1_NZ_CP022882	GCF_002269295.1_NZ_CP022882_03240	ardc	3109	ADF/Anti_RM/ardc	GCF_002269295.1_NZ_CP022882_ardc_3	1	1	1	1	ardc	mandatory	326	4.4e-104	346.1	0.879	0.957	9	320	WP_004151764.1	Anti_RM	ardc	0	0	0	0	0	1	10kb to an integrase	GCF_002269295.1	NZ_CP022882	Bacteria	Pseudomonadota	Gammaproteobacteria	Enterobacterales	Enterobacteriaceae	Klebsiella	Klebsiella pneumoniae	1	1	ardb_klca_acric11
GCF_002269295.1_NZ_CP022882	GCF_002269295.1_NZ_CP022882_04300	ardc	4136	ADF/Anti_RM/ardc	GCF_002269295.1_NZ_CP022882_ardc_4	1	1	1	1	ardc	mandatory	314	2.9e-132	438.7	0.891	0.908	28	312	WP_000155898.1	Anti_RM	ardc	0	0	0	0	0	0	Not in MGE	GCF_002269295.1	NZ_CP022882	Bacteria	Pseudomonadota	Gammaproteobacteria	Enterobacterales	Enterobacteriaceae	Klebsiella	Klebsiella pneumoniae	0
GCF_002278055.1_NZ_CP022997	GCF_002278055.1_NZ_CP022997_00108	ardc	106	ADF/Anti_RM/ardc	GCF_002278055.1_NZ_CP022997_ardc_3	1	1	1	1	ardc	mandatory	314	2.9e-132	438.7	0.891	0.908	28	312	WP_000155898.1	Anti_RM	ardc	0	0	0	0	0	0	Not in MGE	GCF_002278055.1	NZ_CP022997	Bacteria	Pseudomonadota	Gammaproteobacteria	Enterobacterales	Enterobacteriaceae	Klebsiella	Klebsiella pneumoniae	0
GCF_002278055.1_NZ_CP022997	GCF_002278055.1_NZ_CP022997_03323	apyc1	3186	ADF/Anti_Pycsar/apyc1	GCF_002278055.1_NZ_CP022997_apyc1_1	1	1	1	1	apyc1	mandatory	252	1.6e-31	107.8	0.711	0.853	1	215	WP_004151742.1	Anti_Pycsar	apyc1	0	0	0	0	0	1	10kb to an integrase	GCF_002278055.1	NZ_CP022997	Bacteria	Pseudomonadota	Gammaproteobacteria	Enterobacterales	Enterobacteriaceae	Klebsiella	Klebsiella pneumoniae	0
GCF_002278055.1_NZ_CP022997	GCF_002278055.1_NZ_CP022997_04471	klca	4277	ADF/Anti_RM/ardb_klca_acric11	GCF_002278055.1_NZ_CP022997_ardb_klca_acric11_2	1	1	0.8	1	ardb	mandatory	132	7.3e-37	124.7	0.675	0.811	26	132	WP_004151761.1	Anti_RM	ardb_klca_acric11	0	0	0	0	0	1	10kb to an integrase	GCF_002278055.1	NZ_CP022997	Bacteria	Pseudomonadota	Gammaproteobacteria	Enterobacterales	Enterobacteriaceae	Klebsiella	Klebsiella pneumoniae	1	1	ardc
GCF_002278055.1_NZ_CP022997	GCF_002278055.1_NZ_CP022997_04474	ardc	4280	ADF/Anti_RM/ardc	GCF_002278055.1_NZ_CP022997_ardc_4	1	1	1	1	ardc	mandatory	326	4.5e-104	346.1	0.879	0.957	9	320	WP_004151764.1	Anti_RM	ardc	0	0	0	0	0	1	10kb to an integrase	GCF_002278055.1	NZ_CP022997	Bacteria	Pseudomonadota	Gammaproteobacteria	Enterobacterales	Enterobacteriaceae	Klebsiella	Klebsiella pneumoniae	1	1	ardb_klca_acric11
GCF_002300675.1_NZ_CP036320	GCF_002300675.1_NZ_CP036320_01774	apyc1	1656	ADF/Anti_Pycsar/apyc1	GCF_002300675.1_NZ_CP036320_apyc1_1	1	1	1	1	apyc1	mandatory	252	1.5e-31	107.8	0.711	0.853	1	215	WP_004151742.1	Anti_Pycsar	apyc1	0	0	0	0	0	0	Not in MGE	GCF_002300675.1	NZ_CP036320	Bacteria	Pseudomonadota	Gammaproteobacteria	Enterobacterales	Enterobacteriaceae	Klebsiella	Klebsiella pneumoniae	0
GCF_002300675.1_NZ_CP036321	GCF_002300675.1_NZ_CP036321_00102	ardb	74	ADF/Anti_RM/ardb_klca_acric11	GCF_002300675.1_NZ_CP036321_ardb_klca_acric11_3	1	1	1	1	ardb	mandatory	142	5.4e-86	278.2	1	1	1	142	WP_023279469.1	Anti_RM	ardb_klca_acric11	0	0	1	0	0	0	Plasmid	GCF_002300675.1	NZ_CP036321	Bacteria	Pseudomonadota	Gammaproteobacteria	Enterobacterales	Enterobacteriaceae	Klebsiella	Klebsiella pneumoniae	1	2	arda_ardu|psiab
GCF_002300675.1_NZ_CP036321	GCF_002300675.1_NZ_CP036321_00103	arda	75	ADF/Anti_RM/arda_ardu	GCF_002300675.1_NZ_CP036321_arda_ardu_2	1	1	1	1	arda	mandatory	168	1.1e-91	298	0.988	0.988	2	167	WP_011977778.1	Anti_RM	arda_ardu	0	0	1	0	0	0	Plasmid	GCF_002300675.1	NZ_CP036321	Bacteria	Pseudomonadota	Gammaproteobacteria	Enterobacterales	Enterobacteriaceae	Klebsiella	Klebsiella pneumoniae	1	2	ardb_klca_acric11|psiab
GCF_002300675.1_NZ_CP036321	GCF_002300675.1_NZ_CP036321_00114	psia	86	ADF/Other/psiab	GCF_002300675.1_NZ_CP036321_psiab_4	1	1	2	1	psia	mandatory	143	1.1e-62	202.5	0.993	1	1	143	WP_001568057.1	Other	psiab	0	0	1	0	0	0	Plasmid	GCF_002300675.1	NZ_CP036321	Bacteria	Pseudomonadota	Gammaproteobacteria	Enterobacterales	Enterobacteriaceae	Klebsiella	Klebsiella pneumoniae	1	3	acrie9|arda_ardu|ardb_klca_acric11
GCF_002300675.1_NZ_CP036321	GCF_002300675.1_NZ_CP036321_00115	psib	87	ADF/Other/psiab	GCF_002300675.1_NZ_CP036321_psiab_4	1	1	2	1	psib	mandatory	242	7.4e-57	185.2	0.992	0.988	1	239	WP_001568058.1	Other	psiab	0	0	1	0	0	0	Plasmid	GCF_002300675.1	NZ_CP036321	Bacteria	Pseudomonadota	Gammaproteobacteria	Enterobacterales	Enterobacteriaceae	Klebsiella	Klebsiella pneumoniae	1	3	acrie9|arda_ardu|ardb_klca_acric11
GCF_002300675.1_NZ_CP036321	GCF_002300675.1_NZ_CP036321_00120	acrie9	91	ADF/Anti_CRISPR/acrie9	GCF_002300675.1_NZ_CP036321_acrie9_1	1	1	1	1	acrie9	mandatory	90	1e-46	149.8	0.988	0.878	1	79	WP_040245921.1	Anti_CRISPR	acrie9	0	0	1	0	0	1	Plasmid	GCF_002300675.1	NZ_CP036321	Bacteria	Pseudomonadota	Gammaproteobacteria	Enterobacterales	Enterobacteriaceae	Klebsiella	Klebsiella pneumoniae	1	1	psiab
GCF_002587165.1_NZ_CP023941	GCF_002587165.1_NZ_CP023941_00702	klca	684	ADF/Anti_RM/ardb_klca_acric11	GCF_002587165.1_NZ_CP023941_ardb_klca_acric11_2	1	1	0.8	1	ardb	mandatory	132	7.3e-37	124.7	0.675	0.811	26	132	WP_004151761.1	Anti_RM	ardb_klca_acric11	0	0	0	0	0	1	10kb to an integrase	GCF_002587165.1	NZ_CP023941	Bacteria	Pseudomonadota	Gammaproteobacteria	Enterobacterales	Enterobacteriaceae	Klebsiella	Klebsiella pneumoniae	1	1	ardc
GCF_002587165.1_NZ_CP023941	GCF_002587165.1_NZ_CP023941_00705	ardc	687	ADF/Anti_RM/ardc	GCF_002587165.1_NZ_CP023941_ardc_3	1	1	1	1	ardc	mandatory	326	4.5e-104	346.1	0.879	0.957	9	320	WP_004151764.1	Anti_RM	ardc	0	0	0	0	0	1	10kb to an integrase	GCF_002587165.1	NZ_CP023941	Bacteria	Pseudomonadota	Gammaproteobacteria	Enterobacterales	Enterobacteriaceae	Klebsiella	Klebsiella pneumoniae	1	1	ardb_klca_acric11
GCF_002587165.1_NZ_CP023941	GCF_002587165.1_NZ_CP023941_01768	ardc	1713	ADF/Anti_RM/ardc	GCF_002587165.1_NZ_CP023941_ardc_4	1	1	1	1	ardc	mandatory	314	2.9e-132	438.7	0.891	0.908	28	312	WP_000155898.1	Anti_RM	ardc	0	0	0	0	0	0	Not in MGE	GCF_002587165.1	NZ_CP023941	Bacteria	Pseudomonadota	Gammaproteobacteria	Enterobacterales	Enterobacteriaceae	Klebsiella	Klebsiella pneumoniae	0
GCF_002587165.1_NZ_CP023941	GCF_002587165.1_NZ_CP023941_04958	apyc1	4769	ADF/Anti_Pycsar/apyc1	GCF_002587165.1_NZ_CP023941_apyc1_1	1	1	1	1	apyc1	mandatory	252	1.6e-31	107.8	0.711	0.853	1	215	WP_004151742.1	Anti_Pycsar	apyc1	0	0	0	0	0	0	Not in MGE	GCF_002587165.1	NZ_CP023941	Bacteria	Pseudomonadota	Gammaproteobacteria	Enterobacterales	Enterobacteriaceae	Klebsiella	Klebsiella pneumoniae	0
GCF_002587165.1_NZ_CP023943	GCF_002587165.1_NZ_CP023943_00130	ardb	107	ADF/Anti_RM/ardb_klca_acric11	GCF_002587165.1_NZ_CP023943_ardb_klca_acric11_2	1	1	1	1	ardb	mandatory	141	1.5e-72	235.2	1	1	1	141	WP_004118478.1	Anti_RM	ardb_klca_acric11	0	0	1	1	0	0	Plasmid	GCF_002587165.1	NZ_CP023943	Bacteria	Pseudomonadota	Gammaproteobacteria	Enterobacterales	Enterobacteriaceae	Klebsiella	Klebsiella pneumoniae	1	1	psiab
GCF_002587165.1_NZ_CP023943	GCF_002587165.1_NZ_CP023943_00140	psia	116	ADF/Other/psiab	GCF_002587165.1_NZ_CP023943_psiab_3	1	1	2	1	psia	mandatory	143	4.4e-61	198	0.993	1	1	143	WP_004152641.1	Other	psiab	0	0	1	1	0	1	Plasmid	GCF_002587165.1	NZ_CP023943	Bacteria	Pseudomonadota	Gammaproteobacteria	Enterobacterales	Enterobacteriaceae	Klebsiella	Klebsiella pneumoniae	1	2	acrie9|ardb_klca_acric11
GCF_002587165.1_NZ_CP023943	GCF_002587165.1_NZ_CP023943_00141	psib	117	ADF/Other/psiab	GCF_002587165.1_NZ_CP023943_psiab_3	1	1	2	1	psib	mandatory	242	2.5e-55	180.9	0.992	0.988	1	239	WP_004152640.1	Other	psiab	0	0	1	1	0	1	Plasmid	GCF_002587165.1	NZ_CP023943	Bacteria	Pseudomonadota	Gammaproteobacteria	Enterobacterales	Enterobacteriaceae	Klebsiella	Klebsiella pneumoniae	1	2	acrie9|ardb_klca_acric11
GCF_002587165.1_NZ_CP023943	GCF_002587165.1_NZ_CP023943_00147	acrie9	121	ADF/Anti_CRISPR/acrie9	GCF_002587165.1_NZ_CP023943_acrie9_1	1	1	1	1	acrie9	mandatory	90	1e-45	147.3	1	0.889	1	80	WP_004152759.1	Anti_CRISPR	acrie9	0	0	1	1	0	1	Plasmid	GCF_002587165.1	NZ_CP023943	Bacteria	Pseudomonadota	Gammaproteobacteria	Enterobacterales	Enterobacteriaceae	Klebsiella	Klebsiella pneumoniae	1	1	psiab
GCF_002587165.1_NZ_CP023942	GCF_002587165.1_NZ_CP023942_00030	arda	19	ADF/Anti_RM/arda_ardu	GCF_002587165.1_NZ_CP023942_arda_ardu_2	1	1	1	1	arda	mandatory	168	7.4e-93	302.6	0.988	0.988	2	167	WP_015493074.1	Anti_RM	arda_ardu	0	0	1	0	0	1	Plasmid	GCF_002587165.1	NZ_CP023942	Bacteria	Pseudomonadota	Gammaproteobacteria	Enterobacterales	Enterobacteriaceae	Klebsiella	Klebsiella pneumoniae	1	1	psiab
GCF_002587165.1_NZ_CP023942	GCF_002587165.1_NZ_CP023942_00037	psia	23	ADF/Other/psiab	GCF_002587165.1_NZ_CP023942_psiab_6	1	1	2	1	psia	mandatory	143	9.9e-69	222.9	0.986	0.993	1	142	WP_008324186.1	Other	psiab	0	0	1	0	0	1	Plasmid	GCF_002587165.1	NZ_CP023942	Bacteria	Pseudomonadota	Gammaproteobacteria	Enterobacterales	Enterobacteriaceae	Klebsiella	Klebsiella pneumoniae	1	1	arda_ardu
GCF_002587165.1_NZ_CP023942	GCF_002587165.1_NZ_CP023942_00038	psib	24	ADF/Other/psiab	GCF_002587165.1_NZ_CP023942_psiab_6	1	1	2	1	psib	mandatory	242	2.8e-70	229.9	0.992	0.988	1	239	WP_008324185.1	Other	psiab	0	0	1	0	0	1	Plasmid	GCF_002587165.1	NZ_CP023942	Bacteria	Pseudomonadota	Gammaproteobacteria	Enterobacterales	Enterobacteriaceae	Klebsiella	Klebsiella pneumoniae	1	1	arda_ardu
GCF_002587165.1_NZ_CP023942	GCF_002587165.1_NZ_CP023942_00060	acrie9	44	ADF/Anti_CRISPR/acrie9	GCF_002587165.1_NZ_CP023942_acrie9_1	1	1	1	1	acrie9	mandatory	90	1.8e-46	149.8	0.988	0.878	1	79	WP_040245921.1	Anti_CRISPR	acrie9	0	0	1	0	0	1	Plasmid	GCF_002587165.1	NZ_CP023942	Bacteria	Pseudomonadota	Gammaproteobacteria	Enterobacterales	Enterobacteriaceae	Klebsiella	Klebsiella pneumoniae	1	1	psiab
GCF_002587165.1_NZ_CP023942	GCF_002587165.1_NZ_CP023942_00065	psib	48	ADF/Other/psiab	GCF_002587165.1_NZ_CP023942_psiab_7	1	1	2	1	psib	mandatory	242	1.3e-56	185.2	0.992	0.988	1	239	WP_001568058.1	Other	psiab	0	0	1	0	0	0	Plasmid	GCF_002587165.1	NZ_CP023942	Bacteria	Pseudomonadota	Gammaproteobacteria	Enterobacterales	Enterobacteriaceae	Klebsiella	Klebsiella pneumoniae	1	3	acrie9|arda_ardu|ardb_klca_acric11
GCF_002587165.1_NZ_CP023942	GCF_002587165.1_NZ_CP023942_00066	psia	49	ADF/Other/psiab	GCF_002587165.1_NZ_CP023942_psiab_7	1	1	2	1	psia	mandatory	143	2e-62	202.5	0.993	1	1	143	WP_001568057.1	Other	psiab	0	0	1	0	0	0	Plasmid	GCF_002587165.1	NZ_CP023942	Bacteria	Pseudomonadota	Gammaproteobacteria	Enterobacterales	Enterobacteriaceae	Klebsiella	Klebsiella pneumoniae	1	3	acrie9|arda_ardu|ardb_klca_acric11
GCF_002587165.1_NZ_CP023942	GCF_002587165.1_NZ_CP023942_00077	arda	60	ADF/Anti_RM/arda_ardu	GCF_002587165.1_NZ_CP023942_arda_ardu_3	1	1	1	1	arda	mandatory	168	1.6e-92	301.5	0.988	0.988	2	167	WP_013214014.1	Anti_RM	arda_ardu	0	0	1	0	0	0	Plasmid	GCF_002587165.1	NZ_CP023942	Bacteria	Pseudomonadota	Gammaproteobacteria	Enterobacterales	Enterobacteriaceae	Klebsiella	Klebsiella pneumoniae	1	2	ardb_klca_acric11|psiab
GCF_002587165.1_NZ_CP023942	GCF_002587165.1_NZ_CP023942_00078	ardb	61	ADF/Anti_RM/ardb_klca_acric11	GCF_002587165.1_NZ_CP023942_ardb_klca_acric11_4	1	1	1	1	ardb	mandatory	142	6.7e-86	278.6	1	1	1	142	WP_001568045.1	Anti_RM	ardb_klca_acric11	0	0	1	0	0	0	Plasmid	GCF_002587165.1	NZ_CP023942	Bacteria	Pseudomonadota	Gammaproteobacteria	Enterobacterales	Enterobacteriaceae	Klebsiella	Klebsiella pneumoniae	1	2	arda_ardu|psiab
GCF_002587165.1_NZ_CP023942	GCF_002587165.1_NZ_CP023942_00166	psib	141	ADF/Other/psiab	GCF_002587165.1_NZ_CP023942_psiab_8	1	1	2	1	psib	mandatory	239	1.7e-71	234	0.975	0.979	4	237	WP_001276217.1	Other	psiab	0	0	1	0	0	0	Plasmid	GCF_002587165.1	NZ_CP023942	Bacteria	Pseudomonadota	Gammaproteobacteria	Enterobacterales	Enterobacteriaceae	Klebsiella	Klebsiella pneumoniae	0
GCF_002587165.1_NZ_CP023942	GCF_002587165.1_NZ_CP023942_00167	psia	142	ADF/Other/psiab	GCF_002587165.1_NZ_CP023942_psiab_8	1	1	2	1	psia	mandatory	144	6.8e-93	301.3	0.993	0.993	1	143	WP_000845953.1	Other	psiab	0	0	1	0	0	0	Plasmid	GCF_002587165.1	NZ_CP023942	Bacteria	Pseudomonadota	Gammaproteobacteria	Enterobacterales	Enterobacteriaceae	Klebsiella	Klebsiella pneumoniae	0
GCF_002587165.1_NZ_CP023942	GCF_002587165.1_NZ_CP023942_00179	ardb	151	ADF/Anti_RM/ardb_klca_acric11	GCF_002587165.1_NZ_CP023942_ardb_klca_acric11_5	1	1	1	1	ardb	mandatory	141	2e-95	309.5	1	1	1	141	WP_001198928.1	Anti_RM	ardb_klca_acric11	0	0	1	0	0	1	Plasmid	GCF_002587165.1	NZ_CP023942	Bacteria	Pseudomonadota	Gammaproteobacteria	Enterobacterales	Enterobacteriaceae	Klebsiella	Klebsiella pneumoniae	0
GCF_002587885.1_NZ_CP023946	GCF_002587885.1_NZ_CP023946_02644	ardc	2535	ADF/Anti_RM/ardc	GCF_002587885.1_NZ_CP023946_ardc_2	1	1	1	1	ardc	mandatory	314	2.8e-132	438.7	0.891	0.908	28	312	WP_000155898.1	Anti_RM	ardc	0	0	0	0	0	0	Not in MGE	GCF_002587885.1	NZ_CP023946	Bacteria	Pseudomonadota	Gammaproteobacteria	Enterobacterales	Enterobacteriaceae	Klebsiella	Klebsiella pneumoniae	0
GCF_002587885.1_NZ_CP023946	GCF_002587885.1_NZ_CP023946_03695	ardc	3541	ADF/Anti_RM/ardc	GCF_002587885.1_NZ_CP023946_ardc_3	1	1	1	1	ardc	mandatory	326	4.4e-104	346.1	0.879	0.957	9	320	WP_004151764.1	Anti_RM	ardc	0	0	0	0	0	1	10kb to an integrase	GCF_002587885.1	NZ_CP023946	Bacteria	Pseudomonadota	Gammaproteobacteria	Enterobacterales	Enterobacteriaceae	Klebsiella	Klebsiella pneumoniae	1	1	ardb_klca_acric11
GCF_002587885.1_NZ_CP023946	GCF_002587885.1_NZ_CP023946_03698	klca	3544	ADF/Anti_RM/ardb_klca_acric11	GCF_002587885.1_NZ_CP023946_ardb_klca_acric11_1	1	1	0.8	1	ardb	mandatory	132	7.2e-37	124.7	0.675	0.811	26	132	WP_004151761.1	Anti_RM	ardb_klca_acric11	0	0	0	0	0	1	10kb to an integrase	GCF_002587885.1	NZ_CP023946	Bacteria	Pseudomonadota	Gammaproteobacteria	Enterobacterales	Enterobacteriaceae	Klebsiella	Klebsiella pneumoniae	1	1	ardc
GCF_002587885.1_NZ_CP023948	GCF_002587885.1_NZ_CP023948_00076	vcrx089	74	ADF/Anti_RM/vcrx089_090	GCF_002587885.1_NZ_CP023948_vcrx089_090_5	1	1	2	1	vcrx089	mandatory	322	3.8e-141	464.5	0.792	0.981	5	320	WP_000085160.1	Anti_RM	vcrx089_090	0	0	1	1	0	1	Plasmid	GCF_002587885.1	NZ_CP023948	Bacteria	Pseudomonadota	Gammaproteobacteria	Enterobacterales	Enterobacteriaceae	Klebsiella	Klebsiella pneumoniae	1	1	vcrx091_093
GCF_002587885.1_NZ_CP023948	GCF_002587885.1_NZ_CP023948_00077	vcrx090	75	ADF/Anti_RM/vcrx089_090	GCF_002587885.1_NZ_CP023948_vcrx089_090_5	1	1	2	1	vcrx090	mandatory	302	3e-178	585.2	1	1	1	302	WP_000739139.1	Anti_RM	vcrx089_090	0	0	1	1	0	1	Plasmid	GCF_002587885.1	NZ_CP023948	Bacteria	Pseudomonadota	Gammaproteobacteria	Enterobacterales	Enterobacteriaceae	Klebsiella	Klebsiella pneumoniae	1	1	vcrx091_093
GCF_002587885.1_NZ_CP023948	GCF_002587885.1_NZ_CP023948_00078	vcrx091	76	ADF/Anti_CRISPR/vcrx091_093	GCF_002587885.1_NZ_CP023948_vcrx091_093_6	1	1	3	1	vcrx091	mandatory	176	6.3e-82	268.1	0.684	0.972	1	171	WP_000987165.1	Anti_CRISPR	vcrx091_093	0	0	1	1	0	1	Plasmid	GCF_002587885.1	NZ_CP023948	Bacteria	Pseudomonadota	Gammaproteobacteria	Enterobacterales	Enterobacteriaceae	Klebsiella	Klebsiella pneumoniae	1	1	vcrx089_090
GCF_002587885.1_NZ_CP023948	GCF_002587885.1_NZ_CP023948_00079	vcrx092	77	ADF/Anti_CRISPR/vcrx091_093	GCF_002587885.1_NZ_CP023948_vcrx091_093_6	1	1	3	1	vcrx092	mandatory	329	2.5e-164	540.1	0.976	0.976	2	322	WP_001282585.1	Anti_CRISPR	vcrx091_093	0	0	1	1	0	1	Plasmid	GCF_002587885.1	NZ_CP023948	Bacteria	Pseudomonadota	Gammaproteobacteria	Enterobacterales	Enterobacteriaceae	Klebsiella	Klebsiella pneumoniae	1	1	vcrx089_090
GCF_002587885.1_NZ_CP023948	GCF_002587885.1_NZ_CP023948_00080	vcrx093	78	ADF/Anti_CRISPR/vcrx091_093	GCF_002587885.1_NZ_CP023948_vcrx091_093_6	1	1	3	1	vcrx093	mandatory	336	6.5e-147	483.1	0.954	0.979	1	329	WP_000706865.1	Anti_CRISPR	vcrx091_093	0	0	1	1	0	1	Plasmid	GCF_002587885.1	NZ_CP023948	Bacteria	Pseudomonadota	Gammaproteobacteria	Enterobacterales	Enterobacteriaceae	Klebsiella	Klebsiella pneumoniae	1	1	vcrx089_090
GCF_002587885.1_NZ_CP023948	GCF_002587885.1_NZ_CP023948_00146	ardb	139	ADF/Anti_RM/ardb_klca_acric11	GCF_002587885.1_NZ_CP023948_ardb_klca_acric11_3	1	1	1	1	ardb	mandatory	142	8.5e-86	278.6	1	1	1	142	WP_001568045.1	Anti_RM	ardb_klca_acric11	0	0	1	1	0	0	Plasmid	GCF_002587885.1	NZ_CP023948	Bacteria	Pseudomonadota	Gammaproteobacteria	Enterobacterales	Enterobacteriaceae	Klebsiella	Klebsiella pneumoniae	1	3	acrie9|arda_ardu|psiab
GCF_002587885.1_NZ_CP023948	GCF_002587885.1_NZ_CP023948_00147	arda	140	ADF/Anti_RM/arda_ardu	GCF_002587885.1_NZ_CP023948_arda_ardu_2	1	1	1	1	arda	mandatory	168	2e-92	301.5	0.988	0.988	2	167	WP_013214014.1	Anti_RM	arda_ardu	0	0	1	1	0	0	Plasmid	GCF_002587885.1	NZ_CP023948	Bacteria	Pseudomonadota	Gammaproteobacteria	Enterobacterales	Enterobacteriaceae	Klebsiella	Klebsiella pneumoniae	1	3	acrie9|ardb_klca_acric11|psiab
GCF_002587885.1_NZ_CP023948	GCF_002587885.1_NZ_CP023948_00154	psia	147	ADF/Other/psiab	GCF_002587885.1_NZ_CP023948_psiab_4	1	1	2	1	psia	mandatory	143	7.3e-62	201	0.993	1	1	143	WP_004194235.1	Other	psiab	0	0	1	1	0	0	Plasmid	GCF_002587885.1	NZ_CP023948	Bacteria	Pseudomonadota	Gammaproteobacteria	Enterobacterales	Enterobacteriaceae	Klebsiella	Klebsiella pneumoniae	1	3	acrie9|arda_ardu|ardb_klca_acric11
GCF_002587885.1_NZ_CP023948	GCF_002587885.1_NZ_CP023948_00155	psib	148	ADF/Other/psiab	GCF_002587885.1_NZ_CP023948_psiab_4	1	1	2	1	psib	mandatory	242	3.8e-56	184	0.992	0.988	1	239	WP_015065618.1	Other	psiab	0	0	1	1	0	0	Plasmid	GCF_002587885.1	NZ_CP023948	Bacteria	Pseudomonadota	Gammaproteobacteria	Enterobacterales	Enterobacteriaceae	Klebsiella	Klebsiella pneumoniae	1	3	acrie9|arda_ardu|ardb_klca_acric11
GCF_002587885.1_NZ_CP023948	GCF_002587885.1_NZ_CP023948_00161	acrie9	152	ADF/Anti_CRISPR/acrie9	GCF_002587885.1_NZ_CP023948_acrie9_1	1	1	1	1	acrie9	mandatory	90	6.9e-45	145.1	0.988	0.878	1	79	WP_096753240.1	Anti_CRISPR	acrie9	0	0	1	1	0	0	Plasmid	GCF_002587885.1	NZ_CP023948	Bacteria	Pseudomonadota	Gammaproteobacteria	Enterobacterales	Enterobacteriaceae	Klebsiella	Klebsiella pneumoniae	1	3	arda_ardu|ardb_klca_acric11|psiab
GCF_002587885.1_NZ_CP023947	GCF_002587885.1_NZ_CP023947_00112	ardb	83	ADF/Anti_RM/ardb_klca_acric11	GCF_002587885.1_NZ_CP023947_ardb_klca_acric11_2	1	1	1	1	ardb	mandatory	141	1e-72	235.2	1	1	1	141	WP_004118478.1	Anti_RM	ardb_klca_acric11	0	0	1	1	0	0	Plasmid	GCF_002587885.1	NZ_CP023947	Bacteria	Pseudomonadota	Gammaproteobacteria	Enterobacterales	Enterobacteriaceae	Klebsiella	Klebsiella pneumoniae	1	1	psiab
GCF_002587885.1_NZ_CP023947	GCF_002587885.1_NZ_CP023947_00122	psia	93	ADF/Other/psiab	GCF_002587885.1_NZ_CP023947_psiab_3	1	1	2	1	psia	mandatory	143	3.1e-61	197.9	0.993	1	1	143	WP_004182061.1	Other	psiab	0	0	1	1	0	1	Plasmid	GCF_002587885.1	NZ_CP023947	Bacteria	Pseudomonadota	Gammaproteobacteria	Enterobacterales	Enterobacteriaceae	Klebsiella	Klebsiella pneumoniae	1	2	acrie9|ardb_klca_acric11
GCF_002587885.1_NZ_CP023947	GCF_002587885.1_NZ_CP023947_00123	psib	94	ADF/Other/psiab	GCF_002587885.1_NZ_CP023947_psiab_3	1	1	2	1	psib	mandatory	242	1.7e-55	180.9	0.992	0.988	1	239	WP_004152640.1	Other	psiab	0	0	1	1	0	1	Plasmid	GCF_002587885.1	NZ_CP023947	Bacteria	Pseudomonadota	Gammaproteobacteria	Enterobacterales	Enterobacteriaceae	Klebsiella	Klebsiella pneumoniae	1	2	acrie9|ardb_klca_acric11
GCF_002587885.1_NZ_CP023947	GCF_002587885.1_NZ_CP023947_00128	acrie9	98	ADF/Anti_CRISPR/acrie9	GCF_002587885.1_NZ_CP023947_acrie9_1	1	1	1	1	acrie9	mandatory	90	3.6e-46	148.2	1	0.889	1	80	WP_004182067.1	Anti_CRISPR	acrie9	0	0	1	1	0	1	Plasmid	GCF_002587885.1	NZ_CP023947	Bacteria	Pseudomonadota	Gammaproteobacteria	Enterobacterales	Enterobacteriaceae	Klebsiella	Klebsiella pneumoniae	1	1	psiab
GCF_002591075.1_NZ_CP023913	GCF_002591075.1_NZ_CP023913_02807	acrie8	2694	ADF/Anti_CRISPR/acrie8	GCF_002591075.1_NZ_CP023913_acrie8_2	1	1	1.5	1	acrie8	mandatory	63	1.2e-37	126.1	1	1	1	63	WP_009483893.1	Anti_CRISPR	acrie8	0	0	0	1	0	0	Prophage	GCF_002591075.1	NZ_CP023913	Bacteria	Pseudomonadota	Gammaproteobacteria	Enterobacterales	Enterobacteriaceae	Klebsiella	Klebsiella pneumoniae	0
GCF_002591075.1_NZ_CP023913	GCF_002591075.1_NZ_CP023913_02808	aca5	2695	ADF/Anti_CRISPR/acrie8	GCF_002591075.1_NZ_CP023913_acrie8_2	1	1	1.5	1	aca5	accessory	68	5.6e-32	107.4	0.948	0.809	1	55	WP_071814206.1	Anti_CRISPR	acrie8	0	0	0	1	0	0	Prophage	GCF_002591075.1	NZ_CP023913	Bacteria	Pseudomonadota	Gammaproteobacteria	Enterobacterales	Enterobacteriaceae	Klebsiella	Klebsiella pneumoniae	0
GCF_002591075.1_NZ_CP023913	GCF_002591075.1_NZ_CP023913_03774	apyc1	3621	ADF/Anti_Pycsar/apyc1	GCF_002591075.1_NZ_CP023913_apyc1_3	1	1	1	1	apyc1	mandatory	252	6e-32	109.2	0.705	0.845	1	213	WP_072196986.1	Anti_Pycsar	apyc1	0	0	0	0	0	0	Not in MGE	GCF_002591075.1	NZ_CP023913	Bacteria	Pseudomonadota	Gammaproteobacteria	Enterobacterales	Enterobacteriaceae	Klebsiella	Klebsiella pneumoniae	0
GCF_002591075.1_NZ_CP023917	GCF_002591075.1_NZ_CP023917_00161	psib	138	ADF/Other/psiab	GCF_002591075.1_NZ_CP023917_psiab_1	1	1	1	1	psib	mandatory	140	4.3e-55	179.7	0.562	0.993	1	139	WP_228707160.1	Other	psiab	0	0	1	0	0	1	Plasmid	GCF_002591075.1	NZ_CP023917	Bacteria	Pseudomonadota	Gammaproteobacteria	Enterobacterales	Enterobacteriaceae	Klebsiella	Klebsiella pneumoniae	0
GCF_002591075.1_NZ_CP023916	GCF_002591075.1_NZ_CP023916_00036	ardb	29	ADF/Anti_RM/ardb_klca_acric11	GCF_002591075.1_NZ_CP023916_ardb_klca_acric11_3	1	1	1	1	ardb	mandatory	142	4.1e-86	278.6	1	1	1	142	WP_001568045.1	Anti_RM	ardb_klca_acric11	0	0	1	0	0	0	Plasmid	GCF_002591075.1	NZ_CP023916	Bacteria	Pseudomonadota	Gammaproteobacteria	Enterobacterales	Enterobacteriaceae	Klebsiella	Klebsiella pneumoniae	1	3	acrie9|arda_ardu|psiab
GCF_002591075.1_NZ_CP023916	GCF_002591075.1_NZ_CP023916_00037	arda	30	ADF/Anti_RM/arda_ardu	GCF_002591075.1_NZ_CP023916_arda_ardu_2	1	1	1	1	arda	mandatory	168	9.6e-93	301.5	0.988	0.988	2	167	WP_013214014.1	Anti_RM	arda_ardu	0	0	1	0	0	0	Plasmid	GCF_002591075.1	NZ_CP023916	Bacteria	Pseudomonadota	Gammaproteobacteria	Enterobacterales	Enterobacteriaceae	Klebsiella	Klebsiella pneumoniae	1	3	acrie9|ardb_klca_acric11|psiab
GCF_002591075.1_NZ_CP023916	GCF_002591075.1_NZ_CP023916_00044	psia	37	ADF/Other/psiab	GCF_002591075.1_NZ_CP023916_psiab_4	1	1	2	1	psia	mandatory	143	1.2e-62	202.5	0.993	1	1	143	WP_001568057.1	Other	psiab	0	0	1	0	0	0	Plasmid	GCF_002591075.1	NZ_CP023916	Bacteria	Pseudomonadota	Gammaproteobacteria	Enterobacterales	Enterobacteriaceae	Klebsiella	Klebsiella pneumoniae	1	3	acrie9|arda_ardu|ardb_klca_acric11
GCF_002591075.1_NZ_CP023916	GCF_002591075.1_NZ_CP023916_00045	psib	38	ADF/Other/psiab	GCF_002591075.1_NZ_CP023916_psiab_4	1	1	2	1	psib	mandatory	242	7.7e-57	185.2	0.992	0.988	1	239	WP_001568058.1	Other	psiab	0	0	1	0	0	0	Plasmid	GCF_002591075.1	NZ_CP023916	Bacteria	Pseudomonadota	Gammaproteobacteria	Enterobacterales	Enterobacteriaceae	Klebsiella	Klebsiella pneumoniae	1	3	acrie9|arda_ardu|ardb_klca_acric11
GCF_002591075.1_NZ_CP023916	GCF_002591075.1_NZ_CP023916_00050	acrie9	42	ADF/Anti_CRISPR/acrie9	GCF_002591075.1_NZ_CP023916_acrie9_1	1	1	1	1	acrie9	mandatory	90	1.1e-46	149.8	0.988	0.878	1	79	WP_040245921.1	Anti_CRISPR	acrie9	0	0	1	0	0	0	Plasmid	GCF_002591075.1	NZ_CP023916	Bacteria	Pseudomonadota	Gammaproteobacteria	Enterobacterales	Enterobacteriaceae	Klebsiella	Klebsiella pneumoniae	1	3	arda_ardu|ardb_klca_acric11|psiab
GCF_015022235.1_NZ_CP066543	GCF_015022235.1_NZ_CP066543_00069	apyc1	64	ADF/Anti_Pycsar/apyc1	GCF_015022235.1_NZ_CP066543_apyc1_1	1	1	1	1	apyc1	mandatory	252	1.5e-31	107.8	0.711	0.853	1	215	WP_004151742.1	Anti_Pycsar	apyc1	0	0	0	0	0	0	Not in MGE	GCF_015022235.1	NZ_CP066543	Bacteria	Pseudomonadota	Gammaproteobacteria	Enterobacterales	Enterobacteriaceae	Klebsiella	Klebsiella pneumoniae	0
GCF_015022235.1_NZ_CP066543	GCF_015022235.1_NZ_CP066543_03112	ardc	2957	ADF/Anti_RM/ardc	GCF_015022235.1_NZ_CP066543_ardc_3	1	1	1	1	ardc	mandatory	314	2.8e-132	438.7	0.891	0.908	28	312	WP_200302314.1	Anti_RM	ardc	0	0	0	0	0	0	Not in MGE	GCF_015022235.1	NZ_CP066543	Bacteria	Pseudomonadota	Gammaproteobacteria	Enterobacterales	Enterobacteriaceae	Klebsiella	Klebsiella pneumoniae	0
GCF_015022235.1_NZ_CP066543	GCF_015022235.1_NZ_CP066543_04155	ardc	3964	ADF/Anti_RM/ardc	GCF_015022235.1_NZ_CP066543_ardc_4	1	1	1	1	ardc	mandatory	326	4.3e-104	346.1	0.879	0.957	9	320	WP_004151764.1	Anti_RM	ardc	0	0	0	0	0	1	10kb to an integrase	GCF_015022235.1	NZ_CP066543	Bacteria	Pseudomonadota	Gammaproteobacteria	Enterobacterales	Enterobacteriaceae	Klebsiella	Klebsiella pneumoniae	1	1	ardb_klca_acric11
GCF_015022235.1_NZ_CP066543	GCF_015022235.1_NZ_CP066543_04158	klca	3967	ADF/Anti_RM/ardb_klca_acric11	GCF_015022235.1_NZ_CP066543_ardb_klca_acric11_2	1	1	0.8	1	ardb	mandatory	132	7.1e-37	124.7	0.675	0.811	26	132	WP_004151761.1	Anti_RM	ardb_klca_acric11	0	0	0	0	0	1	10kb to an integrase	GCF_015022235.1	NZ_CP066543	Bacteria	Pseudomonadota	Gammaproteobacteria	Enterobacterales	Enterobacteriaceae	Klebsiella	Klebsiella pneumoniae	1	1	ardc
GCF_002591075.1_NZ_CP023918	GCF_002591075.1_NZ_CP023918_00024	ardb	17	ADF/Anti_RM/ardb_klca_acric11	GCF_002591075.1_NZ_CP023918_ardb_klca_acric11_1	1	1	1	1	ardb	mandatory	141	9.8e-96	309.5	1	1	1	141	WP_001198928.1	Anti_RM	ardb_klca_acric11	0	0	1	0	0	1	Plasmid	GCF_002591075.1	NZ_CP023918	Bacteria	Pseudomonadota	Gammaproteobacteria	Enterobacterales	Enterobacteriaceae	Klebsiella	Klebsiella pneumoniae	1	1	psiab
GCF_002591075.1_NZ_CP023918	GCF_002591075.1_NZ_CP023918_00034	psia	25	ADF/Other/psiab	GCF_002591075.1_NZ_CP023918_psiab_2	1	1	2	1	psia	mandatory	144	3.4e-93	301.3	0.993	0.993	1	143	WP_000845953.1	Other	psiab	0	0	1	0	0	0	Plasmid	GCF_002591075.1	NZ_CP023918	Bacteria	Pseudomonadota	Gammaproteobacteria	Enterobacterales	Enterobacteriaceae	Klebsiella	Klebsiella pneumoniae	1	1	ardb_klca_acric11
GCF_002591075.1_NZ_CP023918	GCF_002591075.1_NZ_CP023918_00035	psib	26	ADF/Other/psiab	GCF_002591075.1_NZ_CP023918_psiab_2	1	1	2	1	psib	mandatory	239	8.4e-72	234	0.975	0.979	4	237	WP_001276217.1	Other	psiab	0	0	1	0	0	0	Plasmid	GCF_002591075.1	NZ_CP023918	Bacteria	Pseudomonadota	Gammaproteobacteria	Enterobacterales	Enterobacteriaceae	Klebsiella	Klebsiella pneumoniae	1	1	ardb_klca_acric11
GCF_002591075.1_NZ_CP023914	GCF_002591075.1_NZ_CP023914_00040	ardb	39	ADF/Anti_RM/ardb_klca_acric11	GCF_002591075.1_NZ_CP023914_ardb_klca_acric11_2	1	1	1	1	ardb	mandatory	176	1.8e-12	39.8	0.582	0.494	90	176	WP_008324170.1	Anti_RM	ardb_klca_acric11	0	0	1	0	0	0	Plasmid	GCF_002591075.1	NZ_CP023914	Bacteria	Pseudomonadota	Gammaproteobacteria	Enterobacterales	Enterobacteriaceae	Klebsiella	Klebsiella pneumoniae	1	2	arda_ardu|psiab
GCF_002591075.1_NZ_CP023914	GCF_002591075.1_NZ_CP023914_00048	psib	47	ADF/Other/psiab	GCF_002591075.1_NZ_CP023914_psiab_3	1	1	2	1	psib	mandatory	242	1.5e-70	229.9	0.992	0.988	1	239	WP_008324185.1	Other	psiab	0	0	1	0	0	1	Plasmid	GCF_002591075.1	NZ_CP023914	Bacteria	Pseudomonadota	Gammaproteobacteria	Enterobacterales	Enterobacteriaceae	Klebsiella	Klebsiella pneumoniae	1	2	arda_ardu|ardb_klca_acric11
GCF_002591075.1_NZ_CP023914	GCF_002591075.1_NZ_CP023914_00049	psia	48	ADF/Other/psiab	GCF_002591075.1_NZ_CP023914_psiab_3	1	1	2	1	psia	mandatory	143	5.2e-69	222.9	0.986	0.993	1	142	WP_008324186.1	Other	psiab	0	0	1	0	0	1	Plasmid	GCF_002591075.1	NZ_CP023914	Bacteria	Pseudomonadota	Gammaproteobacteria	Enterobacterales	Enterobacteriaceae	Klebsiella	Klebsiella pneumoniae	1	2	arda_ardu|ardb_klca_acric11
GCF_002591075.1_NZ_CP023914	GCF_002591075.1_NZ_CP023914_00056	arda	53	ADF/Anti_RM/arda_ardu	GCF_002591075.1_NZ_CP023914_arda_ardu_1	1	1	1	1	arda	mandatory	168	3.8e-93	302.6	0.988	0.988	2	167	WP_015493074.1	Anti_RM	arda_ardu	0	0	1	0	0	1	Plasmid	GCF_002591075.1	NZ_CP023914	Bacteria	Pseudomonadota	Gammaproteobacteria	Enterobacterales	Enterobacteriaceae	Klebsiella	Klebsiella pneumoniae	1	2	ardb_klca_acric11|psiab
GCF_015022235.1_NZ_CP066542	GCF_015022235.1_NZ_CP066542_00152	vcrx089	140	ADF/Anti_RM/vcrx089_090	GCF_015022235.1_NZ_CP066542_vcrx089_090_1	1	1	2	1	vcrx089	mandatory	322	3e-141	464.5	0.792	0.981	5	320	WP_000085160.1	Anti_RM	vcrx089_090	0	0	1	1	0	1	Plasmid	GCF_015022235.1	NZ_CP066542	Bacteria	Pseudomonadota	Gammaproteobacteria	Enterobacterales	Enterobacteriaceae	Klebsiella	Klebsiella pneumoniae	1	1	vcrx091_093
GCF_015022235.1_NZ_CP066542	GCF_015022235.1_NZ_CP066542_00153	vcrx090	141	ADF/Anti_RM/vcrx089_090	GCF_015022235.1_NZ_CP066542_vcrx089_090_1	1	1	2	1	vcrx090	mandatory	302	2.4e-178	585.2	1	1	1	302	WP_000739139.1	Anti_RM	vcrx089_090	0	0	1	1	0	1	Plasmid	GCF_015022235.1	NZ_CP066542	Bacteria	Pseudomonadota	Gammaproteobacteria	Enterobacterales	Enterobacteriaceae	Klebsiella	Klebsiella pneumoniae	1	1	vcrx091_093
GCF_015022235.1_NZ_CP066542	GCF_015022235.1_NZ_CP066542_00154	vcrx091	142	ADF/Anti_CRISPR/vcrx091_093	GCF_015022235.1_NZ_CP066542_vcrx091_093_2	1	1	3	1	vcrx091	mandatory	176	5e-82	268.1	0.684	0.972	1	171	WP_000987165.1	Anti_CRISPR	vcrx091_093	0	0	1	1	0	1	Plasmid	GCF_015022235.1	NZ_CP066542	Bacteria	Pseudomonadota	Gammaproteobacteria	Enterobacterales	Enterobacteriaceae	Klebsiella	Klebsiella pneumoniae	1	1	vcrx089_090
GCF_015022235.1_NZ_CP066542	GCF_015022235.1_NZ_CP066542_00155	vcrx092	143	ADF/Anti_CRISPR/vcrx091_093	GCF_015022235.1_NZ_CP066542_vcrx091_093_2	1	1	3	1	vcrx092	mandatory	329	2e-164	540.1	0.976	0.976	2	322	WP_001282585.1	Anti_CRISPR	vcrx091_093	0	0	1	1	0	1	Plasmid	GCF_015022235.1	NZ_CP066542	Bacteria	Pseudomonadota	Gammaproteobacteria	Enterobacterales	Enterobacteriaceae	Klebsiella	Klebsiella pneumoniae	1	1	vcrx089_090
GCF_015022235.1_NZ_CP066542	GCF_015022235.1_NZ_CP066542_00156	vcrx093	144	ADF/Anti_CRISPR/vcrx091_093	GCF_015022235.1_NZ_CP066542_vcrx091_093_2	1	1	3	1	vcrx093	mandatory	336	5.2e-147	483.1	0.954	0.979	1	329	WP_000706865.1	Anti_CRISPR	vcrx091_093	0	0	1	1	0	1	Plasmid	GCF_015022235.1	NZ_CP066542	Bacteria	Pseudomonadota	Gammaproteobacteria	Enterobacterales	Enterobacteriaceae	Klebsiella	Klebsiella pneumoniae	1	1	vcrx089_090
GCF_015022235.1_NZ_CP066544	GCF_015022235.1_NZ_CP066544_00008	klca	6	ADF/Anti_RM/ardb_klca_acric11	GCF_015022235.1_NZ_CP066544_ardb_klca_acric11_3	1	1	0.8	1	ardb	mandatory	141	8.3e-57	184	0.865	1	1	141	WP_013213989.1	Anti_RM	ardb_klca_acric11	0	0	1	0	0	1	Plasmid	GCF_015022235.1	NZ_CP066544	Bacteria	Pseudomonadota	Gammaproteobacteria	Enterobacterales	Enterobacteriaceae	Klebsiella	Klebsiella pneumoniae	0
GCF_015022235.1_NZ_CP066544	GCF_015022235.1_NZ_CP066544_00065	acrie9	50	ADF/Anti_CRISPR/acrie9	GCF_015022235.1_NZ_CP066544_acrie9_1	1	1	1	1	acrie9	mandatory	90	9e-47	149.8	0.988	0.878	1	79	WP_040245921.1	Anti_CRISPR	acrie9	0	0	1	0	0	1	Plasmid	GCF_015022235.1	NZ_CP066544	Bacteria	Pseudomonadota	Gammaproteobacteria	Enterobacterales	Enterobacteriaceae	Klebsiella	Klebsiella pneumoniae	1	1	psiab
GCF_015022235.1_NZ_CP066544	GCF_015022235.1_NZ_CP066544_00070	psib	54	ADF/Other/psiab	GCF_015022235.1_NZ_CP066544_psiab_5	1	1	2	1	psib	mandatory	242	6.4e-57	185.2	0.992	0.988	1	239	WP_001568058.1	Other	psiab	0	0	1	0	0	1	Plasmid	GCF_015022235.1	NZ_CP066544	Bacteria	Pseudomonadota	Gammaproteobacteria	Enterobacterales	Enterobacteriaceae	Klebsiella	Klebsiella pneumoniae	1	3	acrie9|arda_ardu|ardb_klca_acric11
GCF_015022235.1_NZ_CP066544	GCF_015022235.1_NZ_CP066544_00071	psia	55	ADF/Other/psiab	GCF_015022235.1_NZ_CP066544_psiab_5	1	1	2	1	psia	mandatory	143	9.9e-63	202.5	0.993	1	1	143	WP_001568057.1	Other	psiab	0	0	1	0	0	1	Plasmid	GCF_015022235.1	NZ_CP066544	Bacteria	Pseudomonadota	Gammaproteobacteria	Enterobacterales	Enterobacteriaceae	Klebsiella	Klebsiella pneumoniae	1	3	acrie9|arda_ardu|ardb_klca_acric11
GCF_015022235.1_NZ_CP066544	GCF_015022235.1_NZ_CP066544_00082	arda	66	ADF/Anti_RM/arda_ardu	GCF_015022235.1_NZ_CP066544_arda_ardu_2	1	1	1	1	arda	mandatory	168	8e-93	301.5	0.988	0.988	2	167	WP_013214014.1	Anti_RM	arda_ardu	0	0	1	0	0	0	Plasmid	GCF_015022235.1	NZ_CP066544	Bacteria	Pseudomonadota	Gammaproteobacteria	Enterobacterales	Enterobacteriaceae	Klebsiella	Klebsiella pneumoniae	1	2	ardb_klca_acric11|psiab
GCF_015022235.1_NZ_CP066544	GCF_015022235.1_NZ_CP066544_00083	ardb	67	ADF/Anti_RM/ardb_klca_acric11	GCF_015022235.1_NZ_CP066544_ardb_klca_acric11_4	1	1	1	1	ardb	mandatory	142	3.4e-86	278.6	1	1	1	142	WP_001568045.1	Anti_RM	ardb_klca_acric11	0	0	1	0	0	0	Plasmid	GCF_015022235.1	NZ_CP066544	Bacteria	Pseudomonadota	Gammaproteobacteria	Enterobacterales	Enterobacteriaceae	Klebsiella	Klebsiella pneumoniae	1	2	arda_ardu|psiab
GCF_002741685.1_NZ_CP024191	GCF_002741685.1_NZ_CP024191_01716	ardc	1645	ADF/Anti_RM/ardc	GCF_002741685.1_NZ_CP024191_ardc_2	1	1	1	1	ardc	mandatory	314	1.7e-132	439.4	0.891	0.908	28	312	WP_023303961.1	Anti_RM	ardc	0	0	0	0	0	0	Not in MGE	GCF_002741685.1	NZ_CP024191	Bacteria	Pseudomonadota	Gammaproteobacteria	Enterobacterales	Enterobacteriaceae	Klebsiella	Klebsiella pneumoniae	0
GCF_002741685.1_NZ_CP024191	GCF_002741685.1_NZ_CP024191_04827	apyc1	4615	ADF/Anti_Pycsar/apyc1	GCF_002741685.1_NZ_CP024191_apyc1_1	1	1	1	1	apyc1	mandatory	252	1.5e-31	107.8	0.711	0.853	1	215	WP_004151742.1	Anti_Pycsar	apyc1	0	0	0	0	0	1	10kb to an integrase	GCF_002741685.1	NZ_CP024191	Bacteria	Pseudomonadota	Gammaproteobacteria	Enterobacterales	Enterobacteriaceae	Klebsiella	Klebsiella pneumoniae	0
GCF_015024285.2_NZ_CP065034	GCF_015024285.2_NZ_CP065034_00654	klca	632	ADF/Anti_RM/ardb_klca_acric11	GCF_015024285.2_NZ_CP065034_ardb_klca_acric11_2	1	1	0.8	1	ardb	mandatory	147	2.1e-61	204.3	0.84	0.939	10	147	WP_047666957.1	Anti_RM	ardb_klca_acric11	0	0	0	0	0	0	Not in MGE	GCF_015024285.2	NZ_CP065034	Bacteria	Pseudomonadota	Gammaproteobacteria	Enterobacterales	Enterobacteriaceae	Klebsiella	Klebsiella pneumoniae	0
GCF_015024285.2_NZ_CP065034	GCF_015024285.2_NZ_CP065034_04639	apyc1	4418	ADF/Anti_Pycsar/apyc1	GCF_015024285.2_NZ_CP065034_apyc1_1	1	1	1	1	apyc1	mandatory	252	1.5e-31	107.8	0.711	0.853	1	215	WP_004151742.1	Anti_Pycsar	apyc1	0	0	0	0	0	0	Not in MGE	GCF_015024285.2	NZ_CP065034	Bacteria	Pseudomonadota	Gammaproteobacteria	Enterobacterales	Enterobacteriaceae	Klebsiella	Klebsiella pneumoniae	0
GCF_002741685.1_NZ_CP024192	GCF_002741685.1_NZ_CP024192_00111	vcrx089	101	ADF/Anti_RM/vcrx089_090	GCF_002741685.1_NZ_CP024192_vcrx089_090_1	1	1	2	1	vcrx089	mandatory	322	2.9e-141	464.8	0.792	0.981	5	320	WP_000085162.1	Anti_RM	vcrx089_090	0	0	1	1	0	1	Plasmid	GCF_002741685.1	NZ_CP024192	Bacteria	Pseudomonadota	Gammaproteobacteria	Enterobacterales	Enterobacteriaceae	Klebsiella	Klebsiella pneumoniae	1	1	vcrx091_093
GCF_002741685.1_NZ_CP024192	GCF_002741685.1_NZ_CP024192_00112	vcrx090	102	ADF/Anti_RM/vcrx089_090	GCF_002741685.1_NZ_CP024192_vcrx089_090_1	1	1	2	1	vcrx090	mandatory	302	2.8e-178	585.2	1	1	1	302	WP_000739139.1	Anti_RM	vcrx089_090	0	0	1	1	0	1	Plasmid	GCF_002741685.1	NZ_CP024192	Bacteria	Pseudomonadota	Gammaproteobacteria	Enterobacterales	Enterobacteriaceae	Klebsiella	Klebsiella pneumoniae	1	1	vcrx091_093
GCF_002741685.1_NZ_CP024192	GCF_002741685.1_NZ_CP024192_00113	vcrx091	103	ADF/Anti_CRISPR/vcrx091_093	GCF_002741685.1_NZ_CP024192_vcrx091_093_2	1	1	3	1	vcrx091	mandatory	176	5.8e-82	268.1	0.684	0.972	1	171	WP_000987165.1	Anti_CRISPR	vcrx091_093	0	0	1	1	0	1	Plasmid	GCF_002741685.1	NZ_CP024192	Bacteria	Pseudomonadota	Gammaproteobacteria	Enterobacterales	Enterobacteriaceae	Klebsiella	Klebsiella pneumoniae	1	1	vcrx089_090
GCF_002741685.1_NZ_CP024192	GCF_002741685.1_NZ_CP024192_00114	vcrx092	104	ADF/Anti_CRISPR/vcrx091_093	GCF_002741685.1_NZ_CP024192_vcrx091_093_2	1	1	3	1	vcrx092	mandatory	329	2.3e-164	540.1	0.976	0.976	2	322	WP_001282585.1	Anti_CRISPR	vcrx091_093	0	0	1	1	0	1	Plasmid	GCF_002741685.1	NZ_CP024192	Bacteria	Pseudomonadota	Gammaproteobacteria	Enterobacterales	Enterobacteriaceae	Klebsiella	Klebsiella pneumoniae	1	1	vcrx089_090
GCF_002741685.1_NZ_CP024192	GCF_002741685.1_NZ_CP024192_00115	vcrx093	105	ADF/Anti_CRISPR/vcrx091_093	GCF_002741685.1_NZ_CP024192_vcrx091_093_2	1	1	3	1	vcrx093	mandatory	336	6e-147	483.1	0.954	0.979	1	329	WP_000706865.1	Anti_CRISPR	vcrx091_093	0	0	1	1	0	1	Plasmid	GCF_002741685.1	NZ_CP024192	Bacteria	Pseudomonadota	Gammaproteobacteria	Enterobacterales	Enterobacteriaceae	Klebsiella	Klebsiella pneumoniae	1	1	vcrx089_090
GCF_015024285.2_NZ_CP065035	GCF_015024285.2_NZ_CP065035_00184	ardb	145	ADF/Anti_RM/ardb_klca_acric11	GCF_015024285.2_NZ_CP065035_ardb_klca_acric11_1	1	1	1	1	ardb	mandatory	141	1.3e-72	235.2	1	1	1	141	WP_004118478.1	Anti_RM	ardb_klca_acric11	0	0	1	0	0	1	Plasmid	GCF_015024285.2	NZ_CP065035	Bacteria	Pseudomonadota	Gammaproteobacteria	Enterobacterales	Enterobacteriaceae	Klebsiella	Klebsiella pneumoniae	0
GCF_002741685.1_NZ_CP024193	GCF_002741685.1_NZ_CP024193_00141	acrie9	125	ADF/Anti_CRISPR/acrie9	GCF_002741685.1_NZ_CP024193_acrie9_1	1	1	1	1	acrie9	mandatory	90	8.1e-46	147.3	1	0.889	1	80	WP_004152759.1	Anti_CRISPR	acrie9	0	0	1	1	0	1	Plasmid	GCF_002741685.1	NZ_CP024193	Bacteria	Pseudomonadota	Gammaproteobacteria	Enterobacterales	Enterobacteriaceae	Klebsiella	Klebsiella pneumoniae	1	1	psiab
GCF_002741685.1_NZ_CP024193	GCF_002741685.1_NZ_CP024193_00147	psib	129	ADF/Other/psiab	GCF_002741685.1_NZ_CP024193_psiab_3	1	1	2	1	psib	mandatory	242	2e-55	180.9	0.992	0.988	1	239	WP_004152640.1	Other	psiab	0	0	1	1	0	1	Plasmid	GCF_002741685.1	NZ_CP024193	Bacteria	Pseudomonadota	Gammaproteobacteria	Enterobacterales	Enterobacteriaceae	Klebsiella	Klebsiella pneumoniae	1	2	acrie9|ardb_klca_acric11
GCF_002741685.1_NZ_CP024193	GCF_002741685.1_NZ_CP024193_00148	psia	130	ADF/Other/psiab	GCF_002741685.1_NZ_CP024193_psiab_3	1	1	2	1	psia	mandatory	143	3.6e-61	198	0.993	1	1	143	WP_004152641.1	Other	psiab	0	0	1	1	0	1	Plasmid	GCF_002741685.1	NZ_CP024193	Bacteria	Pseudomonadota	Gammaproteobacteria	Enterobacterales	Enterobacteriaceae	Klebsiella	Klebsiella pneumoniae	1	2	acrie9|ardb_klca_acric11
GCF_002741685.1_NZ_CP024193	GCF_002741685.1_NZ_CP024193_00158	ardb	139	ADF/Anti_RM/ardb_klca_acric11	GCF_002741685.1_NZ_CP024193_ardb_klca_acric11_2	1	1	1	1	ardb	mandatory	141	1.2e-72	235.2	1	1	1	141	WP_004118478.1	Anti_RM	ardb_klca_acric11	0	0	1	1	0	0	Plasmid	GCF_002741685.1	NZ_CP024193	Bacteria	Pseudomonadota	Gammaproteobacteria	Enterobacterales	Enterobacteriaceae	Klebsiella	Klebsiella pneumoniae	1	1	psiab
GCF_015074925.1_NZ_CP063277	GCF_015074925.1_NZ_CP063277_01519	abc1	1453	ADF/Anti_RecBCD/abc1	GCF_015074925.1_NZ_CP063277_abc1_1	1	1	1	1	abc1	mandatory	101	1.4e-37	126.2	0.99	0.95	1	96	WP_087794457.1	Anti_RecBCD	abc1	0	0	0	1	0	0	Prophage	GCF_015074925.1	NZ_CP063277	Bacteria	Pseudomonadota	Gammaproteobacteria	Enterobacterales	Enterobacteriaceae	Klebsiella	Klebsiella pneumoniae	0
GCF_015074925.1_NZ_CP063277	GCF_015074925.1_NZ_CP063277_04877	ardc	4636	ADF/Anti_RM/ardc	GCF_015074925.1_NZ_CP063277_ardc_3	1	1	1	1	ardc	mandatory	301	2.4e-102	340.4	0.876	0.97	4	295	WP_014908068.1	Anti_RM	ardc	0	0	0	0	0	1	10kb to an integrase	GCF_015074925.1	NZ_CP063277	Bacteria	Pseudomonadota	Gammaproteobacteria	Enterobacterales	Enterobacteriaceae	Klebsiella	Klebsiella pneumoniae	0
GCF_015074925.1_NZ_CP063277	GCF_015074925.1_NZ_CP063277_05120	apyc1	4866	ADF/Anti_Pycsar/apyc1	GCF_015074925.1_NZ_CP063277_apyc1_2	1	1	1	1	apyc1	mandatory	252	1.6e-31	107.8	0.711	0.853	1	215	WP_004151742.1	Anti_Pycsar	apyc1	0	0	0	0	0	0	Not in MGE	GCF_015074925.1	NZ_CP063277	Bacteria	Pseudomonadota	Gammaproteobacteria	Enterobacterales	Enterobacteriaceae	Klebsiella	Klebsiella pneumoniae	0
GCF_015074925.1_NZ_CP063279	GCF_015074925.1_NZ_CP063279_00084	ardb	65	ADF/Anti_RM/ardb_klca_acric11	GCF_015074925.1_NZ_CP063279_ardb_klca_acric11_3	1	1	1	1	ardb	mandatory	142	6.3e-86	278.2	1	1	1	142	WP_023279469.1	Anti_RM	ardb_klca_acric11	0	0	1	0	0	0	Plasmid	GCF_015074925.1	NZ_CP063279	Bacteria	Pseudomonadota	Gammaproteobacteria	Enterobacterales	Enterobacteriaceae	Klebsiella	Klebsiella pneumoniae	1	2	arda_ardu|psiab
GCF_015074925.1_NZ_CP063279	GCF_015074925.1_NZ_CP063279_00085	arda	66	ADF/Anti_RM/arda_ardu	GCF_015074925.1_NZ_CP063279_arda_ardu_2	1	1	1	1	arda	mandatory	168	5.6e-92	299.2	0.988	0.988	2	167	WP_015065510.1	Anti_RM	arda_ardu	0	0	1	0	0	0	Plasmid	GCF_015074925.1	NZ_CP063279	Bacteria	Pseudomonadota	Gammaproteobacteria	Enterobacterales	Enterobacteriaceae	Klebsiella	Klebsiella pneumoniae	1	2	ardb_klca_acric11|psiab
GCF_015074925.1_NZ_CP063279	GCF_015074925.1_NZ_CP063279_00096	psia	77	ADF/Other/psiab	GCF_015074925.1_NZ_CP063279_psiab_4	1	1	2	1	psia	mandatory	143	1.7e-62	202.2	0.993	1	1	143	WP_015065515.1	Other	psiab	0	0	1	0	0	0	Plasmid	GCF_015074925.1	NZ_CP063279	Bacteria	Pseudomonadota	Gammaproteobacteria	Enterobacterales	Enterobacteriaceae	Klebsiella	Klebsiella pneumoniae	1	3	acrie9|arda_ardu|ardb_klca_acric11
GCF_015074925.1_NZ_CP063279	GCF_015074925.1_NZ_CP063279_00097	psib	78	ADF/Other/psiab	GCF_015074925.1_NZ_CP063279_psiab_4	1	1	2	1	psib	mandatory	242	7.1e-56	182.2	0.992	0.988	1	239	WP_015065516.1	Other	psiab	0	0	1	0	0	0	Plasmid	GCF_015074925.1	NZ_CP063279	Bacteria	Pseudomonadota	Gammaproteobacteria	Enterobacterales	Enterobacteriaceae	Klebsiella	Klebsiella pneumoniae	1	3	acrie9|arda_ardu|ardb_klca_acric11
GCF_015074925.1_NZ_CP063279	GCF_015074925.1_NZ_CP063279_00102	acrie9	82	ADF/Anti_CRISPR/acrie9	GCF_015074925.1_NZ_CP063279_acrie9_1	1	1	1	1	acrie9	mandatory	90	9.4e-46	147	0.988	0.878	1	79	WP_023287105.1	Anti_CRISPR	acrie9	0	0	1	0	0	0	Plasmid	GCF_015074925.1	NZ_CP063279	Bacteria	Pseudomonadota	Gammaproteobacteria	Enterobacterales	Enterobacteriaceae	Klebsiella	Klebsiella pneumoniae	1	1	psiab
GCF_015074925.1_NZ_CP063280	GCF_015074925.1_NZ_CP063280_00053	klca	51	ADF/Anti_RM/ardb_klca_acric11	GCF_015074925.1_NZ_CP063280_ardb_klca_acric11_1	1	1	0.8	1	ardb	mandatory	146	2.3e-49	159.4	0.828	0.966	6	146	WP_015059999.1	Anti_RM	ardb_klca_acric11	0	0	1	0	0	0	Plasmid	GCF_015074925.1	NZ_CP063280	Bacteria	Pseudomonadota	Gammaproteobacteria	Enterobacterales	Enterobacteriaceae	Klebsiella	Klebsiella pneumoniae	0
GCF_015138775.1_NZ_AP022527	GCF_015138775.1_NZ_AP022527_03236	acb2	3107	ADF/Anti_CBASS/acb2	GCF_015138775.1_NZ_AP022527_acb2_1	1	1	1	1	acb2	mandatory	86	7.5e-21	72.6	0.968	0.919	7	85	WP_095123924.1	Anti_CBASS	acb2	0	0	0	1	0	0	Prophage	GCF_015138775.1	NZ_AP022527	Bacteria	Pseudomonadota	Gammaproteobacteria	Enterobacterales	Enterobacteriaceae	Klebsiella	Klebsiella pneumoniae	0
GCF_015138775.1_NZ_AP022527	GCF_015138775.1_NZ_AP022527_04504	klca	4315	ADF/Anti_RM/ardb_klca_acric11	GCF_015138775.1_NZ_AP022527_ardb_klca_acric11_3	1	1	0.8	1	ardb	mandatory	147	2.2e-60	201.1	0.853	0.993	2	147	WP_023343038.1	Anti_RM	ardb_klca_acric11	0	0	0	0	0	0	Not in MGE	GCF_015138775.1	NZ_AP022527	Bacteria	Pseudomonadota	Gammaproteobacteria	Enterobacterales	Enterobacteriaceae	Klebsiella	Klebsiella pneumoniae	0
GCF_015138775.1_NZ_AP022527	GCF_015138775.1_NZ_AP022527_04768	apyc1	4567	ADF/Anti_Pycsar/apyc1	GCF_015138775.1_NZ_AP022527_apyc1_2	1	1	1	1	apyc1	mandatory	252	1.5e-31	107.8	0.711	0.853	1	215	WP_004151742.1	Anti_Pycsar	apyc1	0	0	0	0	0	0	Not in MGE	GCF_015138775.1	NZ_AP022527	Bacteria	Pseudomonadota	Gammaproteobacteria	Enterobacterales	Enterobacteriaceae	Klebsiella	Klebsiella pneumoniae	0
GCF_002752775.1_NZ_CP024489	GCF_002752775.1_NZ_CP024489_00821	ardc	792	ADF/Anti_RM/ardc	GCF_002752775.1_NZ_CP024489_ardc_4	1	1	1	1	ardc	mandatory	327	1.8e-104	347.4	0.882	0.945	14	322	WP_013095236.1	Anti_RM	ardc	0	0	0	0	0	1	10kb to an integrase	GCF_002752775.1	NZ_CP024489	Bacteria	Pseudomonadota	Gammaproteobacteria	Enterobacterales	Enterobacteriaceae	Klebsiella	Klebsiella pneumoniae	0
GCF_002752775.1_NZ_CP024489	GCF_002752775.1_NZ_CP024489_04614	klca	4432	ADF/Anti_RM/ardb_klca_acric11	GCF_002752775.1_NZ_CP024489_ardb_klca_acric11_2	1	1	0.8	1	ardb	mandatory	147	3.4e-60	200.5	0.853	0.993	2	147	WP_017694583.1	Anti_RM	ardb_klca_acric11	0	0	0	0	0	1	10kb to an integrase	GCF_002752775.1	NZ_CP024489	Bacteria	Pseudomonadota	Gammaproteobacteria	Enterobacterales	Enterobacteriaceae	Klebsiella	Klebsiella pneumoniae	0
GCF_002752775.1_NZ_CP024489	GCF_002752775.1_NZ_CP024489_04876	apyc1	4684	ADF/Anti_Pycsar/apyc1	GCF_002752775.1_NZ_CP024489_apyc1_1	1	1	1	1	apyc1	mandatory	252	1.6e-31	107.8	0.711	0.853	1	215	WP_004151742.1	Anti_Pycsar	apyc1	0	0	0	0	0	0	Not in MGE	GCF_002752775.1	NZ_CP024489	Bacteria	Pseudomonadota	Gammaproteobacteria	Enterobacterales	Enterobacteriaceae	Klebsiella	Klebsiella pneumoniae	0
GCF_002752775.1_NZ_CP024489	GCF_002752775.1_NZ_CP024489_05035	ardb	4826	ADF/Anti_RM/ardb_klca_acric11	GCF_002752775.1_NZ_CP024489_ardb_klca_acric11_3	1	1	1	1	ardb	mandatory	141	4.3e-71	235.2	1	1	1	141	WP_004118478.1	Anti_RM	ardb_klca_acric11	0	0	0	0	0	0	Not in MGE	GCF_002752775.1	NZ_CP024489	Bacteria	Pseudomonadota	Gammaproteobacteria	Enterobacterales	Enterobacteriaceae	Klebsiella	Klebsiella pneumoniae	0
GCF_002752775.1_NZ_CP024490	GCF_002752775.1_NZ_CP024490_00044	ardb	42	ADF/Anti_RM/ardb_klca_acric11	GCF_002752775.1_NZ_CP024490_ardb_klca_acric11_2	1	1	1	1	ardb	mandatory	142	1.9e-85	275.8	1	1	1	142	WP_032435770.1	Anti_RM	ardb_klca_acric11	0	0	1	0	0	0	Plasmid	GCF_002752775.1	NZ_CP024490	Bacteria	Pseudomonadota	Gammaproteobacteria	Enterobacterales	Enterobacteriaceae	Klebsiella	Klebsiella pneumoniae	1	2	arda_ardu|psiab
GCF_002752775.1_NZ_CP024490	GCF_002752775.1_NZ_CP024490_00045	arda	43	ADF/Anti_RM/arda_ardu	GCF_002752775.1_NZ_CP024490_arda_ardu_1	1	1	1	1	arda	mandatory	168	5.9e-93	301.5	0.988	0.988	2	167	WP_013214014.1	Anti_RM	arda_ardu	0	0	1	0	0	0	Plasmid	GCF_002752775.1	NZ_CP024490	Bacteria	Pseudomonadota	Gammaproteobacteria	Enterobacterales	Enterobacteriaceae	Klebsiella	Klebsiella pneumoniae	1	2	ardb_klca_acric11|psiab
GCF_002752775.1_NZ_CP024490	GCF_002752775.1_NZ_CP024490_00052	psia	50	ADF/Other/psiab	GCF_002752775.1_NZ_CP024490_psiab_3	1	1	2	1	psia	mandatory	143	2.2e-62	201	0.993	1	1	143	WP_004194235.1	Other	psiab	0	0	1	0	0	0	Plasmid	GCF_002752775.1	NZ_CP024490	Bacteria	Pseudomonadota	Gammaproteobacteria	Enterobacterales	Enterobacteriaceae	Klebsiella	Klebsiella pneumoniae	1	2	arda_ardu|ardb_klca_acric11
GCF_002752775.1_NZ_CP024490	GCF_002752775.1_NZ_CP024490_00053	psib	51	ADF/Other/psiab	GCF_002752775.1_NZ_CP024490_psiab_3	1	1	2	1	psib	mandatory	242	1.1e-56	184	0.992	0.988	1	239	WP_015065618.1	Other	psiab	0	0	1	0	0	0	Plasmid	GCF_002752775.1	NZ_CP024490	Bacteria	Pseudomonadota	Gammaproteobacteria	Enterobacterales	Enterobacteriaceae	Klebsiella	Klebsiella pneumoniae	1	2	arda_ardu|ardb_klca_acric11
GCF_015138775.1_NZ_AP022529	GCF_015138775.1_NZ_AP022529_00050	ardk	45	ADF/Anti_RM/ardk	GCF_015138775.1_NZ_AP022529_ardk_2	1	1	1	1	ardk	mandatory	112	2.2e-45	144.8	0.945	0.955	4	110	WP_040115096.1	Anti_RM	ardk	0	0	1	0	0	1	Plasmid	GCF_015138775.1	NZ_AP022529	Bacteria	Pseudomonadota	Gammaproteobacteria	Enterobacterales	Enterobacteriaceae	Klebsiella	Klebsiella pneumoniae	1	2	ardb_klca_acric11|ardr
GCF_015138775.1_NZ_AP022529	GCF_015138775.1_NZ_AP022529_00053	klca	48	ADF/Anti_RM/ardb_klca_acric11	GCF_015138775.1_NZ_AP022529_ardb_klca_acric11_1	1	1	0.8	1	ardb	mandatory	140	8.9e-33	104.8	0.822	0.979	4	140	WP_032493167.1	Anti_RM	ardb_klca_acric11	0	0	1	0	0	1	Plasmid	GCF_015138775.1	NZ_AP022529	Bacteria	Pseudomonadota	Gammaproteobacteria	Enterobacterales	Enterobacteriaceae	Klebsiella	Klebsiella pneumoniae	1	2	ardk|ardr
GCF_015138775.1_NZ_AP022529	GCF_015138775.1_NZ_AP022529_00055	ardr	50	ADF/Anti_RM/ardr	GCF_015138775.1_NZ_AP022529_ardr_3	1	1	1	1	ardr	mandatory	180	3.7e-51	164.5	0.828	0.633	1	114	WP_077255510.1	Anti_RM	ardr	0	0	1	0	0	1	Plasmid	GCF_015138775.1	NZ_AP022529	Bacteria	Pseudomonadota	Gammaproteobacteria	Enterobacterales	Enterobacteriaceae	Klebsiella	Klebsiella pneumoniae	1	2	ardb_klca_acric11|ardk
GCF_015159775.2_NZ_CP067045	GCF_015159775.2_NZ_CP067045_01700	ardc	1621	ADF/Anti_RM/ardc	GCF_015159775.2_NZ_CP067045_ardc_4	1	1	1	1	ardc	mandatory	314	2.8e-132	438.7	0.891	0.908	28	312	WP_000155898.1	Anti_RM	ardc	0	0	0	0	0	0	Not in MGE	GCF_015159775.2	NZ_CP067045	Bacteria	Pseudomonadota	Gammaproteobacteria	Enterobacterales	Enterobacteriaceae	Klebsiella	Klebsiella pneumoniae	0
GCF_015159775.2_NZ_CP067045	GCF_015159775.2_NZ_CP067045_01769	acb2	1685	ADF/Anti_CBASS/acb2	GCF_015159775.2_NZ_CP067045_acb2_2	1	1	1	1	acb2	mandatory	94	2.9e-26	90	0.968	0.926	7	93	WP_032433018.1	Anti_CBASS	acb2	0	0	0	1	0	0	Prophage	GCF_015159775.2	NZ_CP067045	Bacteria	Pseudomonadota	Gammaproteobacteria	Enterobacterales	Enterobacteriaceae	Klebsiella	Klebsiella pneumoniae	0
GCF_015159775.2_NZ_CP067045	GCF_015159775.2_NZ_CP067045_01967	abc1	1873	ADF/Anti_RecBCD/abc1	GCF_015159775.2_NZ_CP067045_abc1_1	1	1	1	1	abc1	mandatory	101	1.2e-35	119.9	0.99	0.95	1	96	WP_128306150.1	Anti_RecBCD	abc1	0	0	0	1	0	1	Prophage	GCF_015159775.2	NZ_CP067045	Bacteria	Pseudomonadota	Gammaproteobacteria	Enterobacterales	Enterobacteriaceae	Klebsiella	Klebsiella pneumoniae	0
GCF_015159775.2_NZ_CP067045	GCF_015159775.2_NZ_CP067045_04909	apyc1	4698	ADF/Anti_Pycsar/apyc1	GCF_015159775.2_NZ_CP067045_apyc1_3	1	1	1	1	apyc1	mandatory	252	2.1e-32	110.7	0.711	0.853	1	215	WP_075212072.1	Anti_Pycsar	apyc1	0	0	0	0	0	0	Not in MGE	GCF_015159775.2	NZ_CP067045	Bacteria	Pseudomonadota	Gammaproteobacteria	Enterobacterales	Enterobacteriaceae	Klebsiella	Klebsiella pneumoniae	0
GCF_019915345.1_NZ_CP082800	GCF_019915345.1_NZ_CP082800_00107	arda	93	ADF/Anti_RM/arda_ardu	GCF_019915345.1_NZ_CP082800_arda_ardu_1	1	1	1	1	arda	mandatory	168	1.3e-91	299.3	0.988	0.988	2	167	WP_001568046.1	Anti_RM	arda_ardu	0	0	1	0	0	0	Plasmid	GCF_019915345.1	NZ_CP082800	Bacteria	Pseudomonadota	Gammaproteobacteria	Enterobacterales	Enterobacteriaceae	Klebsiella	Klebsiella pneumoniae	1	1	ardb_klca_acric11
GCF_019915345.1_NZ_CP082800	GCF_019915345.1_NZ_CP082800_00108	ardb	94	ADF/Anti_RM/ardb_klca_acric11	GCF_019915345.1_NZ_CP082800_ardb_klca_acric11_2	1	1	1	1	ardb	mandatory	142	4.1e-85	276.8	1	1	1	142	WP_042651105.1	Anti_RM	ardb_klca_acric11	0	0	1	0	0	0	Plasmid	GCF_019915345.1	NZ_CP082800	Bacteria	Pseudomonadota	Gammaproteobacteria	Enterobacterales	Enterobacteriaceae	Klebsiella	Klebsiella pneumoniae	1	1	arda_ardu
GCF_002752905.1_NZ_CP024496	GCF_002752905.1_NZ_CP024496_04724	apyc1	4547	ADF/Anti_Pycsar/apyc1	GCF_002752905.1_NZ_CP024496_apyc1_1	1	1	1	1	apyc1	mandatory	252	6.1e-31	105.8	0.705	0.845	1	213	WP_072143352.1	Anti_Pycsar	apyc1	0	0	0	0	0	0	Not in MGE	GCF_002752905.1	NZ_CP024496	Bacteria	Pseudomonadota	Gammaproteobacteria	Enterobacterales	Enterobacteriaceae	Klebsiella	Klebsiella pneumoniae	0
GCF_002752905.1_NZ_CP024497	GCF_002752905.1_NZ_CP024497_00096	psib	92	ADF/Other/psiab	GCF_002752905.1_NZ_CP024497_psiab_1	1	1	1	1	psib	mandatory	243	7.4e-109	356.4	0.979	0.988	2	241	WP_099745270.1	Other	psiab	0	0	1	0	0	1	Plasmid	GCF_002752905.1	NZ_CP024497	Bacteria	Pseudomonadota	Gammaproteobacteria	Enterobacterales	Enterobacteriaceae	Klebsiella	Klebsiella pneumoniae	0
GCF_015159775.2_NZ_CP067047	GCF_015159775.2_NZ_CP067047_00139	acrie9	121	ADF/Anti_CRISPR/acrie9	GCF_015159775.2_NZ_CP067047_acrie9_1	1	1	1	1	acrie9	mandatory	90	1.3e-46	149.8	0.988	0.878	1	79	WP_040245921.1	Anti_CRISPR	acrie9	0	0	1	0	0	0	Plasmid	GCF_015159775.2	NZ_CP067047	Bacteria	Pseudomonadota	Gammaproteobacteria	Enterobacterales	Enterobacteriaceae	Klebsiella	Klebsiella pneumoniae	1	1	psiab
GCF_015159775.2_NZ_CP067047	GCF_015159775.2_NZ_CP067047_00144	psib	125	ADF/Other/psiab	GCF_015159775.2_NZ_CP067047_psiab_4	1	1	2	1	psib	mandatory	242	9.2e-57	185.2	0.992	0.988	1	239	WP_001568058.1	Other	psiab	0	0	1	0	0	0	Plasmid	GCF_015159775.2	NZ_CP067047	Bacteria	Pseudomonadota	Gammaproteobacteria	Enterobacterales	Enterobacteriaceae	Klebsiella	Klebsiella pneumoniae	1	3	acrie9|arda_ardu|ardb_klca_acric11
GCF_015159775.2_NZ_CP067047	GCF_015159775.2_NZ_CP067047_00145	psia	126	ADF/Other/psiab	GCF_015159775.2_NZ_CP067047_psiab_4	1	1	2	1	psia	mandatory	143	1.4e-62	202.5	0.993	1	1	143	WP_001568057.1	Other	psiab	0	0	1	0	0	0	Plasmid	GCF_015159775.2	NZ_CP067047	Bacteria	Pseudomonadota	Gammaproteobacteria	Enterobacterales	Enterobacteriaceae	Klebsiella	Klebsiella pneumoniae	1	3	acrie9|arda_ardu|ardb_klca_acric11
GCF_015159775.2_NZ_CP067047	GCF_015159775.2_NZ_CP067047_00156	arda	137	ADF/Anti_RM/arda_ardu	GCF_015159775.2_NZ_CP067047_arda_ardu_2	1	1	1	1	arda	mandatory	168	1.4e-91	298	0.988	0.988	2	167	WP_011977778.1	Anti_RM	arda_ardu	0	0	1	0	0	0	Plasmid	GCF_015159775.2	NZ_CP067047	Bacteria	Pseudomonadota	Gammaproteobacteria	Enterobacterales	Enterobacteriaceae	Klebsiella	Klebsiella pneumoniae	1	2	ardb_klca_acric11|psiab
GCF_015159775.2_NZ_CP067047	GCF_015159775.2_NZ_CP067047_00157	ardb	138	ADF/Anti_RM/ardb_klca_acric11	GCF_015159775.2_NZ_CP067047_ardb_klca_acric11_3	1	1	1	1	ardb	mandatory	142	6.8e-86	278.2	1	1	1	142	WP_023279469.1	Anti_RM	ardb_klca_acric11	0	0	1	0	0	0	Plasmid	GCF_015159775.2	NZ_CP067047	Bacteria	Pseudomonadota	Gammaproteobacteria	Enterobacterales	Enterobacteriaceae	Klebsiella	Klebsiella pneumoniae	1	2	arda_ardu|psiab
GCF_002752955.1_NZ_CP024458	GCF_002752955.1_NZ_CP024458_02832	ardc	2718	ADF/Anti_RM/ardc	GCF_002752955.1_NZ_CP024458_ardc_2	1	1	1	1	ardc	mandatory	315	6.6e-134	444.1	0.901	0.914	26	313	WP_000155904.1	Anti_RM	ardc	0	0	0	0	0	0	Not in MGE	GCF_002752955.1	NZ_CP024458	Bacteria	Pseudomonadota	Gammaproteobacteria	Enterobacterales	Enterobacteriaceae	Klebsiella	Klebsiella pneumoniae	0
GCF_002752955.1_NZ_CP024458	GCF_002752955.1_NZ_CP024458_04863	apyc1	4667	ADF/Anti_Pycsar/apyc1	GCF_002752955.1_NZ_CP024458_apyc1_1	1	1	1	1	apyc1	mandatory	252	2.3e-32	110.5	0.711	0.853	1	215	WP_014599005.1	Anti_Pycsar	apyc1	0	0	0	0	0	0	Not in MGE	GCF_002752955.1	NZ_CP024458	Bacteria	Pseudomonadota	Gammaproteobacteria	Enterobacterales	Enterobacteriaceae	Klebsiella	Klebsiella pneumoniae	0
GCF_017639165.1_NZ_CP067311	GCF_017639165.1_NZ_CP067311_01057	gam	993	ADF/Anti_RecBCD/gam	GCF_017639165.1_NZ_CP067311_gam_2	1	1	1	1	gam	mandatory	98	8.8e-65	214.8	0.71	1	1	98	WP_000995467.1	Anti_RecBCD	gam	0	0	0	1	0	1	Prophage	GCF_017639165.1	NZ_CP067311	Bacteria	Pseudomonadota	Gammaproteobacteria	Enterobacterales	Enterobacteriaceae	Escherichia	Escherichia coli	0
GCF_017639165.1_NZ_CP067311	GCF_017639165.1_NZ_CP067311_01925	klca	1807	ADF/Anti_RM/ardb_klca_acric11	GCF_017639165.1_NZ_CP067311_ardb_klca_acric11_1	1	1	0.8	1	ardb	mandatory	152	8.1e-63	208.8	0.828	0.941	10	152	WP_000211838.1	Anti_RM	ardb_klca_acric11	0	0	0	0	0	0	Not in MGE	GCF_017639165.1	NZ_CP067311	Bacteria	Pseudomonadota	Gammaproteobacteria	Enterobacterales	Enterobacteriaceae	Escherichia	Escherichia coli	0
GCF_022369015.1_NZ_CP058723	GCF_022369015.1_NZ_CP058723_00011	ardk	11	ADF/Anti_RM/ardk	GCF_022369015.1_NZ_CP058723_ardk_3	1	1	1	1	ardk	mandatory	120	3.6e-19	60.7	0.9	0.808	23	119	WP_077249815.1	Anti_RM	ardk	0	0	1	0	0	1	Plasmid	GCF_022369015.1	NZ_CP058723	Bacteria	Pseudomonadota	Gammaproteobacteria	Enterobacterales	Enterobacteriaceae	Escherichia	Escherichia coli	1	1	ardb_klca_acric11
GCF_022369015.1_NZ_CP058723	GCF_022369015.1_NZ_CP058723_00017	klca	17	ADF/Anti_RM/ardb_klca_acric11	GCF_022369015.1_NZ_CP058723_ardb_klca_acric11_1	1	1	0.8	1	ardb	mandatory	155	8.5e-47	150.6	0.859	1	1	155	WP_071443966.1	Anti_RM	ardb_klca_acric11	0	0	1	0	0	1	Plasmid	GCF_022369015.1	NZ_CP058723	Bacteria	Pseudomonadota	Gammaproteobacteria	Enterobacterales	Enterobacteriaceae	Escherichia	Escherichia coli	1	1	ardk
GCF_022369015.1_NZ_CP058723	GCF_022369015.1_NZ_CP058723_00054	ardc	51	ADF/Anti_RM/ardc	GCF_022369015.1_NZ_CP058723_ardc_2	1	1	1	1	ardc	mandatory	1319	7.3e-91	296.3	0.894	0.228	7	307	WP_219369898.1	Anti_RM	ardc	0	0	1	0	0	1	Plasmid	GCF_022369015.1	NZ_CP058723	Bacteria	Pseudomonadota	Gammaproteobacteria	Enterobacterales	Enterobacteriaceae	Escherichia	Escherichia coli	0
GCF_017639165.1_NZ_CP067312	GCF_017639165.1_NZ_CP067312_00016	psib	14	ADF/Other/psiab	GCF_017639165.1_NZ_CP067312_psiab_2	1	1	1	1	psib	mandatory	243	7.8e-113	369.9	0.988	0.996	1	242	WP_043016708.1	Other	psiab	0	0	1	1	0	1	Plasmid	GCF_017639165.1	NZ_CP067312	Bacteria	Pseudomonadota	Gammaproteobacteria	Enterobacterales	Enterobacteriaceae	Escherichia	Escherichia coli	0
GCF_017639165.1_NZ_CP067312	GCF_017639165.1_NZ_CP067312_00277	lar	252	ADF/Anti_RM/lar	GCF_017639165.1_NZ_CP067312_lar_1	1	1	1	1	lar	mandatory	65	8e-22	71	0.823	0.938	1	61	WP_032155220.1	Anti_RM	lar	0	0	1	1	0	0	Plasmid	GCF_017639165.1	NZ_CP067312	Bacteria	Pseudomonadota	Gammaproteobacteria	Enterobacterales	Enterobacteriaceae	Escherichia	Escherichia coli	0
GCF_022369175.1_NZ_CP058725	GCF_022369175.1_NZ_CP058725_00235	klca	229	ADF/Anti_RM/ardb_klca_acric11	GCF_022369175.1_NZ_CP058725_ardb_klca_acric11_1	1	1	0.8	1	ardb	mandatory	161	8.1e-62	205.5	0.828	0.888	19	161	WP_000214415.1	Anti_RM	ardb_klca_acric11	0	0	0	0	0	0	Not in MGE	GCF_022369175.1	NZ_CP058725	Bacteria	Pseudomonadota	Gammaproteobacteria	Enterobacterales	Enterobacteriaceae	Escherichia	Escherichia coli	0
GCF_022369175.1_NZ_CP058725	GCF_022369175.1_NZ_CP058725_00982	racc	913	ADF/Anti_Retron/racc	GCF_022369175.1_NZ_CP058725_racc_4	1	1	1	1	racc	mandatory	91	5.8e-55	181.2	1	1	1	91	WP_000632297.1	Anti_Retron	racc	0	0	0	0	0	1	10kb to an integrase	GCF_022369175.1	NZ_CP058725	Bacteria	Pseudomonadota	Gammaproteobacteria	Enterobacterales	Enterobacteriaceae	Escherichia	Escherichia coli	1	1	lar
GCF_022369175.1_NZ_CP058725	GCF_022369175.1_NZ_CP058725_00985	lar	916	ADF/Anti_RM/lar	GCF_022369175.1_NZ_CP058725_lar_3	1	1	1	1	lar	mandatory	64	1.6e-25	86.4	0.835	0.969	1	62	WP_001317028.1	Anti_RM	lar	0	0	0	0	0	1	10kb to an integrase	GCF_022369175.1	NZ_CP058725	Bacteria	Pseudomonadota	Gammaproteobacteria	Enterobacterales	Enterobacteriaceae	Escherichia	Escherichia coli	1	1	racc
GCF_022369175.1_NZ_CP058725	GCF_022369175.1_NZ_CP058725_01617	gam	1522	ADF/Anti_RecBCD/gam	GCF_022369175.1_NZ_CP058725_gam_2	1	1	1	1	gam	mandatory	98	6.1e-65	215.3	0.71	1	1	98	WP_000995439.1	Anti_RecBCD	gam	0	0	0	1	0	1	Prophage	GCF_022369175.1	NZ_CP058725	Bacteria	Pseudomonadota	Gammaproteobacteria	Enterobacterales	Enterobacteriaceae	Escherichia	Escherichia coli	0
GCF_017639165.1_NZ_CP067313	GCF_017639165.1_NZ_CP067313_00110	ardc	98	ADF/Anti_RM/ardc	GCF_017639165.1_NZ_CP067313_ardc_1	1	1	1	1	ardc	mandatory	321	1e-134	441.2	0.866	0.888	36	320	WP_001743098.1	Anti_RM	ardc	0	0	1	0	0	0	Plasmid	GCF_017639165.1	NZ_CP067313	Bacteria	Pseudomonadota	Gammaproteobacteria	Enterobacterales	Enterobacteriaceae	Escherichia	Escherichia coli	0
GCF_022369175.1_NZ_CP058726	GCF_022369175.1_NZ_CP058726_00043	psia	40	ADF/Other/psiab	GCF_022369175.1_NZ_CP058726_psiab_2	1	1	1	1	psia	mandatory	144	3.1e-91	295.4	0.993	0.993	1	143	WP_000845895.1	Other	psiab	0	0	1	0	0	1	Plasmid	GCF_022369175.1	NZ_CP058726	Bacteria	Pseudomonadota	Gammaproteobacteria	Enterobacterales	Enterobacteriaceae	Escherichia	Escherichia coli	1	1	ardb_klca_acric11
GCF_022369175.1_NZ_CP058726	GCF_022369175.1_NZ_CP058726_00055	ardb	51	ADF/Anti_RM/ardb_klca_acric11	GCF_022369175.1_NZ_CP058726_ardb_klca_acric11_1	1	1	1	1	ardb	mandatory	141	2.7e-95	308.6	1	1	1	141	WP_001198922.1	Anti_RM	ardb_klca_acric11	0	0	1	0	0	1	Plasmid	GCF_022369175.1	NZ_CP058726	Bacteria	Pseudomonadota	Gammaproteobacteria	Enterobacterales	Enterobacteriaceae	Escherichia	Escherichia coli	1	1	psiab
GCF_017639165.1_NZ_CP067314	GCF_017639165.1_NZ_CP067314_00053	klca	51	ADF/Anti_RM/ardb_klca_acric11	GCF_017639165.1_NZ_CP067314_ardb_klca_acric11_1	1	1	0.8	1	ardb	mandatory	146	2.3e-49	159.4	0.828	0.966	6	146	WP_015059999.1	Anti_RM	ardb_klca_acric11	0	0	1	0	0	0	Plasmid	GCF_017639165.1	NZ_CP067314	Bacteria	Pseudomonadota	Gammaproteobacteria	Enterobacterales	Enterobacteriaceae	Escherichia	Escherichia coli	0
GCF_017639165.1_NZ_CP067315	GCF_017639165.1_NZ_CP067315_00045	arda	42	ADF/Anti_RM/arda_ardu	GCF_017639165.1_NZ_CP067315_arda_ardu_1	1	1	1	1	arda	mandatory	169	2.3e-88	286	0.982	0.976	2	166	WP_000129958.1	Anti_RM	arda_ardu	0	0	1	0	0	0	Plasmid	GCF_017639165.1	NZ_CP067315	Bacteria	Pseudomonadota	Gammaproteobacteria	Enterobacterales	Enterobacteriaceae	Escherichia	Escherichia coli	1	3	ardb_klca_acric11|ardk|ardr
GCF_017639165.1_NZ_CP067315	GCF_017639165.1_NZ_CP067315_00049	ardr	46	ADF/Anti_RM/ardr	GCF_017639165.1_NZ_CP067315_ardr_4	1	1	1	1	ardr	mandatory	134	3.7e-87	281	1	1	1	134	WP_000881513.1	Anti_RM	ardr	0	0	1	0	0	0	Plasmid	GCF_017639165.1	NZ_CP067315	Bacteria	Pseudomonadota	Gammaproteobacteria	Enterobacterales	Enterobacteriaceae	Escherichia	Escherichia coli	1	3	arda_ardu|ardb_klca_acric11|ardk
GCF_017639165.1_NZ_CP067315	GCF_017639165.1_NZ_CP067315_00050	klca	47	ADF/Anti_RM/ardb_klca_acric11	GCF_017639165.1_NZ_CP067315_ardb_klca_acric11_2	1	1	0.8	1	ardb	mandatory	141	3e-35	112.9	0.828	0.979	4	141	WP_000447669.1	Anti_RM	ardb_klca_acric11	0	0	1	0	0	0	Plasmid	GCF_017639165.1	NZ_CP067315	Bacteria	Pseudomonadota	Gammaproteobacteria	Enterobacterales	Enterobacteriaceae	Escherichia	Escherichia coli	1	3	arda_ardu|ardk|ardr
GCF_017639165.1_NZ_CP067315	GCF_017639165.1_NZ_CP067315_00054	ardk	51	ADF/Anti_RM/ardk	GCF_017639165.1_NZ_CP067315_ardk_3	1	1	1	1	ardk	mandatory	113	2.5e-49	157.6	0.991	0.991	1	112	WP_000057569.1	Anti_RM	ardk	0	0	1	0	0	0	Plasmid	GCF_017639165.1	NZ_CP067315	Bacteria	Pseudomonadota	Gammaproteobacteria	Enterobacterales	Enterobacteriaceae	Escherichia	Escherichia coli	1	3	arda_ardu|ardb_klca_acric11|ardr
GCF_022369175.1_NZ_CP058728	GCF_022369175.1_NZ_CP058728_00019	ardc	19	ADF/Anti_RM/ardc	GCF_022369175.1_NZ_CP058728_ardc_2	1	1	1	1	ardc	mandatory	1319	7.5e-91	296.3	0.894	0.228	7	307	WP_219369898.1	Anti_RM	ardc	0	0	1	0	0	1	Plasmid	GCF_022369175.1	NZ_CP058728	Bacteria	Pseudomonadota	Gammaproteobacteria	Enterobacterales	Enterobacteriaceae	Escherichia	Escherichia coli	0
GCF_022369175.1_NZ_CP058728	GCF_022369175.1_NZ_CP058728_00057	klca	54	ADF/Anti_RM/ardb_klca_acric11	GCF_022369175.1_NZ_CP058728_ardb_klca_acric11_1	1	1	0.8	1	ardb	mandatory	155	8.8e-47	150.6	0.859	1	1	155	WP_071443966.1	Anti_RM	ardb_klca_acric11	0	0	1	0	0	1	Plasmid	GCF_022369175.1	NZ_CP058728	Bacteria	Pseudomonadota	Gammaproteobacteria	Enterobacterales	Enterobacteriaceae	Escherichia	Escherichia coli	1	1	ardk
GCF_022369175.1_NZ_CP058728	GCF_022369175.1_NZ_CP058728_00063	ardk	60	ADF/Anti_RM/ardk	GCF_022369175.1_NZ_CP058728_ardk_3	1	1	1	1	ardk	mandatory	120	3.7e-19	60.7	0.9	0.808	23	119	WP_077249815.1	Anti_RM	ardk	0	0	1	0	0	1	Plasmid	GCF_022369175.1	NZ_CP058728	Bacteria	Pseudomonadota	Gammaproteobacteria	Enterobacterales	Enterobacteriaceae	Escherichia	Escherichia coli	1	1	ardb_klca_acric11
GCF_022370515.1_NZ_CP091427	GCF_022370515.1_NZ_CP091427_00853	klca	767	ADF/Anti_RM/ardb_klca_acric11	GCF_022370515.1_NZ_CP091427_ardb_klca_acric11_1	1	1	0.8	1	ardb	mandatory	161	3.1e-62	206.9	0.871	0.901	17	161	WP_000849588.1	Anti_RM	ardb_klca_acric11	0	0	0	0	0	1	10kb to an integrase	GCF_022370515.1	NZ_CP091427	Bacteria	Pseudomonadota	Gammaproteobacteria	Enterobacterales	Enterobacteriaceae	Escherichia	Escherichia coli	0
GCF_022370515.1_NZ_CP091427	GCF_022370515.1_NZ_CP091427_02641	klca	2417	ADF/Anti_RM/ardb_klca_acric11	GCF_022370515.1_NZ_CP091427_ardb_klca_acric11_2	1	1	0.8	1	ardb	mandatory	159	6.6e-62	205.8	0.853	0.893	18	159	WP_000860081.1	Anti_RM	ardb_klca_acric11	0	0	0	0	0	1	10kb to an integrase	GCF_022370515.1	NZ_CP091427	Bacteria	Pseudomonadota	Gammaproteobacteria	Enterobacterales	Enterobacteriaceae	Escherichia	Escherichia coli	0
GCF_022370515.1_NZ_CP091427	GCF_022370515.1_NZ_CP091427_03643	klca	3344	ADF/Anti_RM/ardb_klca_acric11	GCF_022370515.1_NZ_CP091427_ardb_klca_acric11_3	1	1	0.8	1	ardb	mandatory	159	9.9e-62	205.3	0.828	0.899	17	159	WP_000706978.1	Anti_RM	ardb_klca_acric11	0	0	0	0	0	0	Not in MGE	GCF_022370515.1	NZ_CP091427	Bacteria	Pseudomonadota	Gammaproteobacteria	Enterobacterales	Enterobacteriaceae	Escherichia	Escherichia coli	0
GCF_017639185.1_NZ_CP067307	GCF_017639185.1_NZ_CP067307_00281	klca	266	ADF/Anti_RM/ardb_klca_acric11	GCF_017639185.1_NZ_CP067307_ardb_klca_acric11_1	1	1	0.8	1	ardb	mandatory	161	7.7e-62	205.7	0.89	0.919	14	161	WP_000860054.1	Anti_RM	ardb_klca_acric11	0	0	0	0	0	0	Not in MGE	GCF_017639185.1	NZ_CP067307	Bacteria	Pseudomonadota	Gammaproteobacteria	Enterobacterales	Enterobacteriaceae	Escherichia	Escherichia coli	0
GCF_017639185.1_NZ_CP067307	GCF_017639185.1_NZ_CP067307_01709	klca	1592	ADF/Anti_RM/ardb_klca_acric11	GCF_017639185.1_NZ_CP067307_ardb_klca_acric11_2	1	1	0.8	1	ardb	mandatory	161	1.2e-60	201.9	0.828	0.876	21	161	WP_000206651.1	Anti_RM	ardb_klca_acric11	0	0	0	0	0	1	10kb to an integrase	GCF_017639185.1	NZ_CP067307	Bacteria	Pseudomonadota	Gammaproteobacteria	Enterobacterales	Enterobacteriaceae	Escherichia	Escherichia coli	0
GCF_017639185.1_NZ_CP067307	GCF_017639185.1_NZ_CP067307_02042	lar	1914	ADF/Anti_RM/lar	GCF_017639185.1_NZ_CP067307_lar_6	1	1	1	1	lar	mandatory	64	1.8e-25	86.4	0.835	0.969	1	62	WP_001317028.1	Anti_RM	lar	0	0	0	0	0	1	10kb to an integrase	GCF_017639185.1	NZ_CP067307	Bacteria	Pseudomonadota	Gammaproteobacteria	Enterobacterales	Enterobacteriaceae	Escherichia	Escherichia coli	0
GCF_017639185.1_NZ_CP067307	GCF_017639185.1_NZ_CP067307_02055	racc	1924	ADF/Anti_Retron/racc	GCF_017639185.1_NZ_CP067307_racc_7	1	1	1	1	racc	mandatory	91	6.6e-55	181.2	1	1	1	91	WP_000632297.1	Anti_Retron	racc	0	0	0	0	0	1	10kb to an integrase	GCF_017639185.1	NZ_CP067307	Bacteria	Pseudomonadota	Gammaproteobacteria	Enterobacterales	Enterobacteriaceae	Escherichia	Escherichia coli	0
GCF_017639185.1_NZ_CP067307	GCF_017639185.1_NZ_CP067307_02853	klca	2657	ADF/Anti_RM/ardb_klca_acric11	GCF_017639185.1_NZ_CP067307_ardb_klca_acric11_3	1	1	0.8	1	ardb	mandatory	159	3.5e-61	203.6	0.853	0.893	18	159	WP_001703514.1	Anti_RM	ardb_klca_acric11	0	0	0	0	0	0	Not in MGE	GCF_017639185.1	NZ_CP067307	Bacteria	Pseudomonadota	Gammaproteobacteria	Enterobacterales	Enterobacteriaceae	Escherichia	Escherichia coli	0
GCF_017639185.1_NZ_CP067307	GCF_017639185.1_NZ_CP067307_03921	klca	3671	ADF/Anti_RM/ardb_klca_acric11	GCF_017639185.1_NZ_CP067307_ardb_klca_acric11_4	1	1	0.8	1	ardb	mandatory	159	2.2e-61	204.3	0.853	0.893	18	159	WP_000860065.1	Anti_RM	ardb_klca_acric11	0	0	0	0	0	1	10kb to an integrase	GCF_017639185.1	NZ_CP067307	Bacteria	Pseudomonadota	Gammaproteobacteria	Enterobacterales	Enterobacteriaceae	Escherichia	Escherichia coli	0
GCF_017639185.1_NZ_CP067307	GCF_017639185.1_NZ_CP067307_04055	klca	3800	ADF/Anti_RM/ardb_klca_acric11	GCF_017639185.1_NZ_CP067307_ardb_klca_acric11_5	1	1	0.8	1	ardb	mandatory	161	8.1e-62	205.7	0.871	0.907	16	161	WP_000214317.1	Anti_RM	ardb_klca_acric11	0	0	0	0	0	1	10kb to an integrase	GCF_017639185.1	NZ_CP067307	Bacteria	Pseudomonadota	Gammaproteobacteria	Enterobacterales	Enterobacteriaceae	Escherichia	Escherichia coli	0
GCF_022370515.1_NZ_CP091428	GCF_022370515.1_NZ_CP091428_00128	psia	89	ADF/Other/psiab	GCF_022370515.1_NZ_CP091428_psiab_2	1	1	1	1	psia	mandatory	144	3.4e-92	298.4	0.993	0.993	1	143	WP_000845937.1	Other	psiab	0	0	1	0	0	0	Plasmid	GCF_022370515.1	NZ_CP091428	Bacteria	Pseudomonadota	Gammaproteobacteria	Enterobacterales	Enterobacteriaceae	Escherichia	Escherichia coli	1	1	ardb_klca_acric11
GCF_022370515.1_NZ_CP091428	GCF_022370515.1_NZ_CP091428_00142	ardb	101	ADF/Anti_RM/ardb_klca_acric11	GCF_022370515.1_NZ_CP091428_ardb_klca_acric11_1	1	1	1	1	ardb	mandatory	141	5.9e-95	307.3	1	1	1	141	WP_001546490.1	Anti_RM	ardb_klca_acric11	0	0	1	0	0	1	Plasmid	GCF_022370515.1	NZ_CP091428	Bacteria	Pseudomonadota	Gammaproteobacteria	Enterobacterales	Enterobacteriaceae	Escherichia	Escherichia coli	1	1	psiab
GCF_022376675.1_NZ_CP035826	GCF_022376675.1_NZ_CP035826_00068	klca	53	ADF/Anti_RM/ardb_klca_acric11	GCF_022376675.1_NZ_CP035826_ardb_klca_acric11_1	1	1	0.8	1	ardb	mandatory	161	5.1e-62	206.3	0.871	0.901	17	161	WP_000849582.1	Anti_RM	ardb_klca_acric11	0	0	0	0	0	1	10kb to an integrase	GCF_022376675.1	NZ_CP035826	Bacteria	Pseudomonadota	Gammaproteobacteria	Enterobacterales	Enterobacteriaceae	Escherichia	Escherichia coli	0
GCF_022376675.1_NZ_CP035826	GCF_022376675.1_NZ_CP035826_00783	klca	716	ADF/Anti_RM/ardb_klca_acric11	GCF_022376675.1_NZ_CP035826_ardb_klca_acric11_2	1	1	0.8	1	ardb	mandatory	161	4.7e-62	206.4	0.865	0.894	18	161	WP_000213708.1	Anti_RM	ardb_klca_acric11	0	0	0	0	0	1	10kb to an integrase	GCF_022376675.1	NZ_CP035826	Bacteria	Pseudomonadota	Gammaproteobacteria	Enterobacterales	Enterobacteriaceae	Escherichia	Escherichia coli	0
GCF_022376675.1_NZ_CP035826	GCF_022376675.1_NZ_CP035826_01189	klca	1082	ADF/Anti_RM/ardb_klca_acric11	GCF_022376675.1_NZ_CP035826_ardb_klca_acric11_3	1	1	0.8	1	ardb	mandatory	161	2.4e-61	204.1	0.828	0.888	19	161	WP_000213705.1	Anti_RM	ardb_klca_acric11	0	0	0	0	0	0	Not in MGE	GCF_022376675.1	NZ_CP035826	Bacteria	Pseudomonadota	Gammaproteobacteria	Enterobacterales	Enterobacteriaceae	Escherichia	Escherichia coli	0
GCF_022376675.1_NZ_CP035826	GCF_022376675.1_NZ_CP035826_03076	klca	2827	ADF/Anti_RM/ardb_klca_acric11	GCF_022376675.1_NZ_CP035826_ardb_klca_acric11_4	1	1	0.8	1	ardb	mandatory	152	8.8e-63	208.8	0.828	0.941	10	152	WP_000211838.1	Anti_RM	ardb_klca_acric11	0	0	0	0	0	1	10kb to an integrase	GCF_022376675.1	NZ_CP035826	Bacteria	Pseudomonadota	Gammaproteobacteria	Enterobacterales	Enterobacteriaceae	Escherichia	Escherichia coli	0
GCF_022376675.1_NZ_CP035826	GCF_022376675.1_NZ_CP035826_04001	gam	3684	ADF/Anti_RecBCD/gam	GCF_022376675.1_NZ_CP035826_gam_5	1	1	1	1	gam	mandatory	98	6.7e-65	215.3	0.71	1	1	98	WP_000995439.1	Anti_RecBCD	gam	0	0	0	0	0	1	10kb to an integrase	GCF_022376675.1	NZ_CP035826	Bacteria	Pseudomonadota	Gammaproteobacteria	Enterobacterales	Enterobacteriaceae	Escherichia	Escherichia coli	0
GCF_017654165.1_NZ_CP072204	GCF_017654165.1_NZ_CP072204_01368	klca	1293	ADF/Anti_RM/ardb_klca_acric11	GCF_017654165.1_NZ_CP072204_ardb_klca_acric11_1	1	1	0.8	1	ardb	mandatory	161	3.4e-61	203.6	0.828	0.882	20	161	WP_063100024.1	Anti_RM	ardb_klca_acric11	0	0	0	0	0	0	Not in MGE	GCF_017654165.1	NZ_CP072204	Bacteria	Pseudomonadota	Gammaproteobacteria	Enterobacterales	Enterobacteriaceae	Escherichia	Escherichia coli	0
GCF_017654165.1_NZ_CP072204	GCF_017654165.1_NZ_CP072204_01734	klca	1631	ADF/Anti_RM/ardb_klca_acric11	GCF_017654165.1_NZ_CP072204_ardb_klca_acric11_2	1	1	0.8	1	ardb	mandatory	159	1.1e-61	205.2	0.853	0.893	18	159	WP_000860076.1	Anti_RM	ardb_klca_acric11	0	0	0	0	0	0	Not in MGE	GCF_017654165.1	NZ_CP072204	Bacteria	Pseudomonadota	Gammaproteobacteria	Enterobacterales	Enterobacteriaceae	Escherichia	Escherichia coli	0
GCF_017654165.1_NZ_CP072204	GCF_017654165.1_NZ_CP072204_02013	klca	1879	ADF/Anti_RM/ardb_klca_acric11	GCF_017654165.1_NZ_CP072204_ardb_klca_acric11_3	1	1	0.8	1	ardb	mandatory	159	8e-62	205.6	0.853	0.893	18	159	WP_000860074.1	Anti_RM	ardb_klca_acric11	0	0	0	0	0	0	Not in MGE	GCF_017654165.1	NZ_CP072204	Bacteria	Pseudomonadota	Gammaproteobacteria	Enterobacterales	Enterobacteriaceae	Escherichia	Escherichia coli	0
GCF_017654165.1_NZ_CP072204	GCF_017654165.1_NZ_CP072204_02542	racc	2332	ADF/Anti_Retron/racc	GCF_017654165.1_NZ_CP072204_racc_7	1	1	1	1	racc	mandatory	91	6.2e-55	181.2	1	1	1	91	WP_000632297.1	Anti_Retron	racc	0	0	0	0	0	1	10kb to an integrase	GCF_017654165.1	NZ_CP072204	Bacteria	Pseudomonadota	Gammaproteobacteria	Enterobacterales	Enterobacteriaceae	Escherichia	Escherichia coli	1	1	lar
GCF_017654165.1_NZ_CP072204	GCF_017654165.1_NZ_CP072204_02545	lar	2335	ADF/Anti_RM/lar	GCF_017654165.1_NZ_CP072204_lar_6	1	1	1	1	lar	mandatory	64	1.7e-25	86.4	0.835	0.969	1	62	WP_001317028.1	Anti_RM	lar	0	0	0	0	0	1	10kb to an integrase	GCF_017654165.1	NZ_CP072204	Bacteria	Pseudomonadota	Gammaproteobacteria	Enterobacterales	Enterobacteriaceae	Escherichia	Escherichia coli	1	1	racc
GCF_017654165.1_NZ_CP072204	GCF_017654165.1_NZ_CP072204_03358	gam	3113	ADF/Anti_RecBCD/gam	GCF_017654165.1_NZ_CP072204_gam_5	1	1	1	1	gam	mandatory	98	9.2e-65	214.8	0.71	1	1	98	WP_000995467.1	Anti_RecBCD	gam	0	0	0	1	0	1	Prophage	GCF_017654165.1	NZ_CP072204	Bacteria	Pseudomonadota	Gammaproteobacteria	Enterobacterales	Enterobacteriaceae	Escherichia	Escherichia coli	0
GCF_017654165.1_NZ_CP072204	GCF_017654165.1_NZ_CP072204_04250	klca	3943	ADF/Anti_RM/ardb_klca_acric11	GCF_017654165.1_NZ_CP072204_ardb_klca_acric11_4	1	1	0.8	1	ardb	mandatory	161	2.2e-61	204.2	0.847	0.876	21	161	WP_032153711.1	Anti_RM	ardb_klca_acric11	0	0	0	0	0	1	10kb to an integrase	GCF_017654165.1	NZ_CP072204	Bacteria	Pseudomonadota	Gammaproteobacteria	Enterobacterales	Enterobacteriaceae	Escherichia	Escherichia coli	0
GCF_022376675.1_NZ_CP035828	GCF_022376675.1_NZ_CP035828_00037	psib	33	ADF/Other/psiab	GCF_022376675.1_NZ_CP035828_psiab_2	1	1	2	1	psib	mandatory	239	4.5e-73	238.2	0.975	0.979	4	237	WP_001276221.1	Other	psiab	0	0	1	0	0	1	Plasmid	GCF_022376675.1	NZ_CP035828	Bacteria	Pseudomonadota	Gammaproteobacteria	Enterobacterales	Enterobacteriaceae	Escherichia	Escherichia coli	1	1	ardb_klca_acric11
GCF_022376675.1_NZ_CP035828	GCF_022376675.1_NZ_CP035828_00038	psia	34	ADF/Other/psiab	GCF_022376675.1_NZ_CP035828_psiab_2	1	1	2	1	psia	mandatory	144	6.3e-93	300.5	0.993	0.993	1	143	WP_000845955.1	Other	psiab	0	0	1	0	0	1	Plasmid	GCF_022376675.1	NZ_CP035828	Bacteria	Pseudomonadota	Gammaproteobacteria	Enterobacterales	Enterobacteriaceae	Escherichia	Escherichia coli	1	1	ardb_klca_acric11
GCF_022376675.1_NZ_CP035828	GCF_022376675.1_NZ_CP035828_00051	ardb	47	ADF/Anti_RM/ardb_klca_acric11	GCF_022376675.1_NZ_CP035828_ardb_klca_acric11_1	1	1	1	1	ardb	mandatory	141	1e-95	309.5	1	1	1	141	WP_001198928.1	Anti_RM	ardb_klca_acric11	0	0	1	0	0	1	Plasmid	GCF_022376675.1	NZ_CP035828	Bacteria	Pseudomonadota	Gammaproteobacteria	Enterobacterales	Enterobacteriaceae	Escherichia	Escherichia coli	1	1	psiab
GCF_017743075.1_NZ_CP072322	GCF_017743075.1_NZ_CP072322_00131	klca	125	ADF/Anti_RM/ardb_klca_acric11	GCF_017743075.1_NZ_CP072322_ardb_klca_acric11_1	1	1	0.8	1	ardb	mandatory	159	2.4e-61	204	0.853	0.893	18	159	WP_000860087.1	Anti_RM	ardb_klca_acric11	0	0	0	0	0	0	Not in MGE	GCF_017743075.1	NZ_CP072322	Bacteria	Pseudomonadota	Gammaproteobacteria	Enterobacterales	Enterobacteriaceae	Escherichia	Escherichia coli	0
GCF_017743075.1_NZ_CP072322	GCF_017743075.1_NZ_CP072322_01472	ral	1406	ADF/Anti_RM/ral	GCF_017743075.1_NZ_CP072322_ral_3	1	1	1	1	ral	mandatory	59	1.4e-42	140.9	0.894	1	1	59	WP_000213971.1	Anti_RM	ral	0	0	0	1	0	1	Prophage	GCF_017743075.1	NZ_CP072322	Bacteria	Pseudomonadota	Gammaproteobacteria	Enterobacterales	Enterobacteriaceae	Escherichia	Escherichia coli	1	1	gam
GCF_017743075.1_NZ_CP072322	GCF_017743075.1_NZ_CP072322_01476	gam	1410	ADF/Anti_RecBCD/gam	GCF_017743075.1_NZ_CP072322_gam_2	1	1	1	1	gam	mandatory	98	9.1e-65	214.8	0.71	1	1	98	WP_000995467.1	Anti_RecBCD	gam	0	0	0	1	0	1	Prophage	GCF_017743075.1	NZ_CP072322	Bacteria	Pseudomonadota	Gammaproteobacteria	Enterobacterales	Enterobacteriaceae	Escherichia	Escherichia coli	1	1	ral
GCF_022376675.1_NZ_CP035829	GCF_022376675.1_NZ_CP035829_00087	psia	68	ADF/Other/psiab	GCF_022376675.1_NZ_CP035829_psiab_1	1	1	2	1	psia	mandatory	144	2.7e-93	301.3	0.993	0.993	1	143	WP_000845954.1	Other	psiab	0	0	1	0	0	1	Plasmid	GCF_022376675.1	NZ_CP035829	Bacteria	Pseudomonadota	Gammaproteobacteria	Enterobacterales	Enterobacteriaceae	Escherichia	Escherichia coli	0
GCF_022376675.1_NZ_CP035829	GCF_022376675.1_NZ_CP035829_00088	psib	69	ADF/Other/psiab	GCF_022376675.1_NZ_CP035829_psiab_1	1	1	2	1	psib	mandatory	239	1.1e-71	233.2	0.975	0.979	4	237	WP_001379993.1	Other	psiab	0	0	1	0	0	1	Plasmid	GCF_022376675.1	NZ_CP035829	Bacteria	Pseudomonadota	Gammaproteobacteria	Enterobacterales	Enterobacteriaceae	Escherichia	Escherichia coli	0
GCF_022376675.1_NZ_CP035830	GCF_022376675.1_NZ_CP035830_00060	arda	56	ADF/Anti_RM/arda_ardu	GCF_022376675.1_NZ_CP035830_arda_ardu_1	1	1	1	1	arda	mandatory	166	4.6e-97	315	0.982	0.994	1	165	WP_000117614.1	Anti_RM	arda_ardu	0	0	1	0	0	1	Plasmid	GCF_022376675.1	NZ_CP035830	Bacteria	Pseudomonadota	Gammaproteobacteria	Enterobacterales	Enterobacteriaceae	Escherichia	Escherichia coli	0
GCF_017743075.1_NZ_CP072323	GCF_017743075.1_NZ_CP072323_00133	psia	101	ADF/Other/psiab	GCF_017743075.1_NZ_CP072323_psiab_2	1	1	1	1	psia	mandatory	144	2.7e-91	295.4	0.993	0.993	1	143	WP_000845895.1	Other	psiab	0	0	1	0	0	1	Plasmid	GCF_017743075.1	NZ_CP072323	Bacteria	Pseudomonadota	Gammaproteobacteria	Enterobacterales	Enterobacteriaceae	Escherichia	Escherichia coli	1	1	ardb_klca_acric11
GCF_017743075.1_NZ_CP072323	GCF_017743075.1_NZ_CP072323_00143	ardb	110	ADF/Anti_RM/ardb_klca_acric11	GCF_017743075.1_NZ_CP072323_ardb_klca_acric11_1	1	1	1	1	ardb	mandatory	141	2.3e-95	308.6	1	1	1	141	WP_001198922.1	Anti_RM	ardb_klca_acric11	0	0	1	0	0	1	Plasmid	GCF_017743075.1	NZ_CP072323	Bacteria	Pseudomonadota	Gammaproteobacteria	Enterobacterales	Enterobacteriaceae	Escherichia	Escherichia coli	1	1	psiab
GCF_022385195.1_NZ_CP092449	GCF_022385195.1_NZ_CP092449_03864	klca	3531	ADF/Anti_RM/ardb_klca_acric11	GCF_022385195.1_NZ_CP092449_ardb_klca_acric11_1	1	1	0.8	1	ardb	mandatory	157	1.2e-61	204.9	0.828	0.93	12	157	WP_053895489.1	Anti_RM	ardb_klca_acric11	0	0	0	0	0	0	Not in MGE	GCF_022385195.1	NZ_CP092449	Bacteria	Pseudomonadota	Gammaproteobacteria	Enterobacterales	Enterobacteriaceae	Escherichia	Escherichia coli	0
GCF_017743075.1_NZ_CP072324	GCF_017743075.1_NZ_CP072324_00053	klca	51	ADF/Anti_RM/ardb_klca_acric11	GCF_017743075.1_NZ_CP072324_ardb_klca_acric11_1	1	1	0.8	1	ardb	mandatory	146	2.3e-49	159.4	0.828	0.966	6	146	WP_015059999.1	Anti_RM	ardb_klca_acric11	0	0	1	0	0	0	Plasmid	GCF_017743075.1	NZ_CP072324	Bacteria	Pseudomonadota	Gammaproteobacteria	Enterobacterales	Enterobacteriaceae	Escherichia	Escherichia coli	0
GCF_017815815.1_NZ_CP051849	GCF_017815815.1_NZ_CP051849_00052	klca	49	ADF/Anti_RM/ardb_klca_acric11	GCF_017815815.1_NZ_CP051849_ardb_klca_acric11_1	1	1	0.8	1	ardb	mandatory	159	1e-61	205.4	0.853	0.893	18	159	WP_044067493.1	Anti_RM	ardb_klca_acric11	0	0	0	0	0	0	Not in MGE	GCF_017815815.1	NZ_CP051849	Bacteria	Pseudomonadota	Gammaproteobacteria	Enterobacterales	Enterobacteriaceae	Escherichia	Escherichia coli	0
GCF_017815815.1_NZ_CP051849	GCF_017815815.1_NZ_CP051849_00868	klca	814	ADF/Anti_RM/ardb_klca_acric11	GCF_017815815.1_NZ_CP051849_ardb_klca_acric11_2	1	1	0.8	1	ardb	mandatory	161	8.8e-62	205.6	0.871	0.901	17	161	WP_000849565.1	Anti_RM	ardb_klca_acric11	0	0	0	0	0	1	10kb to an integrase	GCF_017815815.1	NZ_CP051849	Bacteria	Pseudomonadota	Gammaproteobacteria	Enterobacterales	Enterobacteriaceae	Escherichia	Escherichia coli	0
GCF_017815815.1_NZ_CP051849	GCF_017815815.1_NZ_CP051849_02099	klca	1973	ADF/Anti_RM/ardb_klca_acric11	GCF_017815815.1_NZ_CP051849_ardb_klca_acric11_3	1	1	0.8	1	ardb	mandatory	157	3.4e-61	203.7	0.828	0.93	12	157	WP_001313575.1	Anti_RM	ardb_klca_acric11	0	0	0	0	0	0	Not in MGE	GCF_017815815.1	NZ_CP051849	Bacteria	Pseudomonadota	Gammaproteobacteria	Enterobacterales	Enterobacteriaceae	Escherichia	Escherichia coli	0
GCF_017815815.1_NZ_CP051849	GCF_017815815.1_NZ_CP051849_03109	gam	2909	ADF/Anti_RecBCD/gam	GCF_017815815.1_NZ_CP051849_gam_7	1	1	1	1	gam	mandatory	98	2.3e-64	213.7	0.71	1	1	98	WP_000995491.1	Anti_RecBCD	gam	0	0	0	1	0	1	Prophage	GCF_017815815.1	NZ_CP051849	Bacteria	Pseudomonadota	Gammaproteobacteria	Enterobacterales	Enterobacteriaceae	Escherichia	Escherichia coli	0
GCF_017815815.1_NZ_CP051849	GCF_017815815.1_NZ_CP051849_03230	klca	3027	ADF/Anti_RM/ardb_klca_acric11	GCF_017815815.1_NZ_CP051849_ardb_klca_acric11_4	1	1	0.8	1	ardb	mandatory	157	3.4e-61	203.7	0.828	0.93	12	157	WP_001313575.1	Anti_RM	ardb_klca_acric11	0	0	0	0	0	0	Not in MGE	GCF_017815815.1	NZ_CP051849	Bacteria	Pseudomonadota	Gammaproteobacteria	Enterobacterales	Enterobacteriaceae	Escherichia	Escherichia coli	0
GCF_017815815.1_NZ_CP051849	GCF_017815815.1_NZ_CP051849_04157	klca	3876	ADF/Anti_RM/ardb_klca_acric11	GCF_017815815.1_NZ_CP051849_ardb_klca_acric11_5	1	1	0.8	1	ardb	mandatory	157	3.4e-61	203.7	0.828	0.93	12	157	WP_001313575.1	Anti_RM	ardb_klca_acric11	0	0	0	1	0	1	Prophage	GCF_017815815.1	NZ_CP051849	Bacteria	Pseudomonadota	Gammaproteobacteria	Enterobacterales	Enterobacteriaceae	Escherichia	Escherichia coli	0
GCF_017815815.1_NZ_CP051849	GCF_017815815.1_NZ_CP051849_04709	klca	4384	ADF/Anti_RM/ardb_klca_acric11	GCF_017815815.1_NZ_CP051849_ardb_klca_acric11_6	1	1	0.8	1	ardb	mandatory	157	3.4e-61	203.7	0.828	0.93	12	157	WP_001313575.1	Anti_RM	ardb_klca_acric11	0	0	0	0	0	0	Not in MGE	GCF_017815815.1	NZ_CP051849	Bacteria	Pseudomonadota	Gammaproteobacteria	Enterobacterales	Enterobacteriaceae	Escherichia	Escherichia coli	0
GCF_022385215.1_NZ_CP092452	GCF_022385215.1_NZ_CP092452_03863	klca	3531	ADF/Anti_RM/ardb_klca_acric11	GCF_022385215.1_NZ_CP092452_ardb_klca_acric11_1	1	1	0.8	1	ardb	mandatory	157	1.2e-61	204.9	0.828	0.93	12	157	WP_053895489.1	Anti_RM	ardb_klca_acric11	0	0	0	0	0	0	Not in MGE	GCF_022385215.1	NZ_CP092452	Bacteria	Pseudomonadota	Gammaproteobacteria	Enterobacterales	Enterobacteriaceae	Escherichia	Escherichia coli	0
GCF_017868515.1_NZ_CP053211	GCF_017868515.1_NZ_CP053211_02921	gam	2682	ADF/Anti_RecBCD/gam	GCF_017868515.1_NZ_CP053211_gam_3	1	1	1	1	gam	mandatory	98	3.5e-64	212.8	0.71	1	1	98	WP_000995409.1	Anti_RecBCD	gam	0	0	0	1	0	1	Prophage	GCF_017868515.1	NZ_CP053211	Bacteria	Pseudomonadota	Gammaproteobacteria	Enterobacterales	Enterobacteriaceae	Escherichia	Escherichia coli	0
GCF_017868515.1_NZ_CP053211	GCF_017868515.1_NZ_CP053211_03472	klca	3173	ADF/Anti_RM/ardb_klca_acric11	GCF_017868515.1_NZ_CP053211_ardb_klca_acric11_1	1	1	0.8	1	ardb	mandatory	159	7.4e-60	199.1	0.853	0.893	18	159	WP_000844096.1	Anti_RM	ardb_klca_acric11	0	0	0	1	0	1	Prophage	GCF_017868515.1	NZ_CP053211	Bacteria	Pseudomonadota	Gammaproteobacteria	Enterobacterales	Enterobacteriaceae	Escherichia	Escherichia coli	0
GCF_017868515.1_NZ_CP053211	GCF_017868515.1_NZ_CP053211_04046	klca	3681	ADF/Anti_RM/ardb_klca_acric11	GCF_017868515.1_NZ_CP053211_ardb_klca_acric11_2	1	1	0.8	1	ardb	mandatory	161	7.7e-62	205.5	0.853	0.882	20	161	WP_000214311.1	Anti_RM	ardb_klca_acric11	0	0	0	0	0	0	Not in MGE	GCF_017868515.1	NZ_CP053211	Bacteria	Pseudomonadota	Gammaproteobacteria	Enterobacterales	Enterobacteriaceae	Escherichia	Escherichia coli	0
GCF_017868515.1_NZ_CP053213	GCF_017868515.1_NZ_CP053213_00013	ardc	12	ADF/Anti_RM/ardc	GCF_017868515.1_NZ_CP053213_ardc_2	1	1	1	1	ardc	mandatory	1319	7.5e-91	296.3	0.894	0.228	7	307	WP_071444015.1	Anti_RM	ardc	0	0	1	0	0	1	Plasmid	GCF_017868515.1	NZ_CP053213	Bacteria	Pseudomonadota	Gammaproteobacteria	Enterobacterales	Enterobacteriaceae	Escherichia	Escherichia coli	0
GCF_017868515.1_NZ_CP053213	GCF_017868515.1_NZ_CP053213_00032	ardk	31	ADF/Anti_RM/ardk	GCF_017868515.1_NZ_CP053213_ardk_3	1	1	1	1	ardk	mandatory	120	3.7e-19	60.7	0.9	0.808	23	119	WP_077249815.1	Anti_RM	ardk	0	0	1	0	0	0	Plasmid	GCF_017868515.1	NZ_CP053213	Bacteria	Pseudomonadota	Gammaproteobacteria	Enterobacterales	Enterobacteriaceae	Escherichia	Escherichia coli	1	1	ardb_klca_acric11
GCF_017868515.1_NZ_CP053213	GCF_017868515.1_NZ_CP053213_00038	klca	37	ADF/Anti_RM/ardb_klca_acric11	GCF_017868515.1_NZ_CP053213_ardb_klca_acric11_1	1	1	0.8	1	ardb	mandatory	155	8.8e-47	150.6	0.859	1	1	155	WP_071443966.1	Anti_RM	ardb_klca_acric11	0	0	1	0	0	0	Plasmid	GCF_017868515.1	NZ_CP053213	Bacteria	Pseudomonadota	Gammaproteobacteria	Enterobacterales	Enterobacteriaceae	Escherichia	Escherichia coli	1	1	ardk
GCF_022439445.1_NZ_CP079992	GCF_022439445.1_NZ_CP079992_01112	klca	1045	ADF/Anti_RM/ardb_klca_acric11	GCF_022439445.1_NZ_CP079992_ardb_klca_acric11_1	1	1	0.8	1	ardb	mandatory	152	8.2e-63	208.8	0.828	0.941	10	152	WP_000211838.1	Anti_RM	ardb_klca_acric11	0	0	0	0	0	1	10kb to an integrase	GCF_022439445.1	NZ_CP079992	Bacteria	Pseudomonadota	Gammaproteobacteria	Enterobacterales	Enterobacteriaceae	Escherichia	Escherichia coli	0
GCF_022439445.1_NZ_CP079992	GCF_022439445.1_NZ_CP079992_03502	klca	3264	ADF/Anti_RM/ardb_klca_acric11	GCF_022439445.1_NZ_CP079992_ardb_klca_acric11_2	1	1	0.8	1	ardb	mandatory	152	4.6e-61	203.1	0.828	0.934	11	152	WP_000211841.1	Anti_RM	ardb_klca_acric11	0	0	0	0	0	0	Not in MGE	GCF_022439445.1	NZ_CP079992	Bacteria	Pseudomonadota	Gammaproteobacteria	Enterobacterales	Enterobacteriaceae	Escherichia	Escherichia coli	0
GCF_022439445.1_NZ_CP079992	GCF_022439445.1_NZ_CP079992_03888	klca	3620	ADF/Anti_RM/ardb_klca_acric11	GCF_022439445.1_NZ_CP079992_ardb_klca_acric11_3	1	1	0.8	1	ardb	mandatory	161	7e-62	205.7	0.89	0.919	14	161	WP_000860054.1	Anti_RM	ardb_klca_acric11	0	0	0	0	0	0	Not in MGE	GCF_022439445.1	NZ_CP079992	Bacteria	Pseudomonadota	Gammaproteobacteria	Enterobacterales	Enterobacteriaceae	Escherichia	Escherichia coli	0
GCF_017900955.1_NZ_CP072785	GCF_017900955.1_NZ_CP072785_01913	klca	1794	ADF/Anti_RM/ardb_klca_acric11	GCF_017900955.1_NZ_CP072785_ardb_klca_acric11_1	1	1	0.8	1	ardb	mandatory	157	3.2e-61	203.7	0.828	0.93	12	157	WP_001313575.1	Anti_RM	ardb_klca_acric11	0	0	0	0	0	0	Not in MGE	GCF_017900955.1	NZ_CP072785	Bacteria	Pseudomonadota	Gammaproteobacteria	Enterobacterales	Enterobacteriaceae	Escherichia	Escherichia coli	0
GCF_017900955.1_NZ_CP072785	GCF_017900955.1_NZ_CP072785_02034	gam	1914	ADF/Anti_RecBCD/gam	GCF_017900955.1_NZ_CP072785_gam_3	1	1	1	1	gam	mandatory	98	5e-64	212.5	0.71	1	1	98	WP_000995436.1	Anti_RecBCD	gam	0	0	0	1	0	1	Prophage	GCF_017900955.1	NZ_CP072785	Bacteria	Pseudomonadota	Gammaproteobacteria	Enterobacterales	Enterobacteriaceae	Escherichia	Escherichia coli	0
GCF_017900955.1_NZ_CP072785	GCF_017900955.1_NZ_CP072785_03972	klca	3736	ADF/Anti_RM/ardb_klca_acric11	GCF_017900955.1_NZ_CP072785_ardb_klca_acric11_2	1	1	0.8	1	ardb	mandatory	161	3.3e-61	203.6	0.871	0.901	17	161	WP_001520165.1	Anti_RM	ardb_klca_acric11	0	0	0	0	0	0	Not in MGE	GCF_017900955.1	NZ_CP072785	Bacteria	Pseudomonadota	Gammaproteobacteria	Enterobacterales	Enterobacteriaceae	Escherichia	Escherichia coli	0
GCF_022439465.1_NZ_CP079993	GCF_022439465.1_NZ_CP079993_01112	klca	1045	ADF/Anti_RM/ardb_klca_acric11	GCF_022439465.1_NZ_CP079993_ardb_klca_acric11_1	1	1	0.8	1	ardb	mandatory	152	8.2e-63	208.8	0.828	0.941	10	152	WP_000211838.1	Anti_RM	ardb_klca_acric11	0	0	0	0	0	1	10kb to an integrase	GCF_022439465.1	NZ_CP079993	Bacteria	Pseudomonadota	Gammaproteobacteria	Enterobacterales	Enterobacteriaceae	Escherichia	Escherichia coli	0
GCF_022439465.1_NZ_CP079993	GCF_022439465.1_NZ_CP079993_03502	klca	3264	ADF/Anti_RM/ardb_klca_acric11	GCF_022439465.1_NZ_CP079993_ardb_klca_acric11_2	1	1	0.8	1	ardb	mandatory	152	4.6e-61	203.1	0.828	0.934	11	152	WP_000211841.1	Anti_RM	ardb_klca_acric11	0	0	0	0	0	0	Not in MGE	GCF_022439465.1	NZ_CP079993	Bacteria	Pseudomonadota	Gammaproteobacteria	Enterobacterales	Enterobacteriaceae	Escherichia	Escherichia coli	0
GCF_022439465.1_NZ_CP079993	GCF_022439465.1_NZ_CP079993_03888	klca	3620	ADF/Anti_RM/ardb_klca_acric11	GCF_022439465.1_NZ_CP079993_ardb_klca_acric11_3	1	1	0.8	1	ardb	mandatory	161	7e-62	205.7	0.89	0.919	14	161	WP_000860054.1	Anti_RM	ardb_klca_acric11	0	0	0	0	0	0	Not in MGE	GCF_022439465.1	NZ_CP079993	Bacteria	Pseudomonadota	Gammaproteobacteria	Enterobacterales	Enterobacteriaceae	Escherichia	Escherichia coli	0
GCF_017900975.1_NZ_CP072784	GCF_017900975.1_NZ_CP072784_01913	klca	1794	ADF/Anti_RM/ardb_klca_acric11	GCF_017900975.1_NZ_CP072784_ardb_klca_acric11_1	1	1	0.8	1	ardb	mandatory	157	3.2e-61	203.7	0.828	0.93	12	157	WP_001313575.1	Anti_RM	ardb_klca_acric11	0	0	0	0	0	0	Not in MGE	GCF_017900975.1	NZ_CP072784	Bacteria	Pseudomonadota	Gammaproteobacteria	Enterobacterales	Enterobacteriaceae	Escherichia	Escherichia coli	0
GCF_017900975.1_NZ_CP072784	GCF_017900975.1_NZ_CP072784_02034	gam	1914	ADF/Anti_RecBCD/gam	GCF_017900975.1_NZ_CP072784_gam_3	1	1	1	1	gam	mandatory	98	5e-64	212.5	0.71	1	1	98	WP_000995436.1	Anti_RecBCD	gam	0	0	0	1	0	1	Prophage	GCF_017900975.1	NZ_CP072784	Bacteria	Pseudomonadota	Gammaproteobacteria	Enterobacterales	Enterobacteriaceae	Escherichia	Escherichia coli	0
GCF_017900975.1_NZ_CP072784	GCF_017900975.1_NZ_CP072784_03972	klca	3736	ADF/Anti_RM/ardb_klca_acric11	GCF_017900975.1_NZ_CP072784_ardb_klca_acric11_2	1	1	0.8	1	ardb	mandatory	161	3.3e-61	203.6	0.871	0.901	17	161	WP_001520165.1	Anti_RM	ardb_klca_acric11	0	0	0	0	0	0	Not in MGE	GCF_017900975.1	NZ_CP072784	Bacteria	Pseudomonadota	Gammaproteobacteria	Enterobacterales	Enterobacteriaceae	Escherichia	Escherichia coli	0
GCF_022453585.1_NZ_CP092647	GCF_022453585.1_NZ_CP092647_01684	klca	1568	ADF/Anti_RM/ardb_klca_acric11	GCF_022453585.1_NZ_CP092647_ardb_klca_acric11_1	1	1	0.8	1	ardb	mandatory	161	2.3e-61	204.2	0.847	0.876	21	161	WP_032153711.1	Anti_RM	ardb_klca_acric11	0	0	0	0	0	0	Not in MGE	GCF_022453585.1	NZ_CP092647	Bacteria	Pseudomonadota	Gammaproteobacteria	Enterobacterales	Enterobacteriaceae	Escherichia	Escherichia coli	0
GCF_022453585.1_NZ_CP092647	GCF_022453585.1_NZ_CP092647_03092	klca	2897	ADF/Anti_RM/ardb_klca_acric11	GCF_022453585.1_NZ_CP092647_ardb_klca_acric11_2	1	1	0.8	1	ardb	mandatory	161	1.4e-60	201.6	0.865	0.894	18	161	WP_000206664.1	Anti_RM	ardb_klca_acric11	0	0	0	0	0	1	10kb to an integrase	GCF_022453585.1	NZ_CP092647	Bacteria	Pseudomonadota	Gammaproteobacteria	Enterobacterales	Enterobacteriaceae	Escherichia	Escherichia coli	0
GCF_022453585.1_NZ_CP092647	GCF_022453585.1_NZ_CP092647_04223	gam	3967	ADF/Anti_RecBCD/gam	GCF_022453585.1_NZ_CP092647_gam_3	1	1	1	1	gam	mandatory	98	9.7e-65	214.8	0.71	1	1	98	WP_000995467.1	Anti_RecBCD	gam	0	0	0	1	0	1	Prophage	GCF_022453585.1	NZ_CP092647	Bacteria	Pseudomonadota	Gammaproteobacteria	Enterobacterales	Enterobacteriaceae	Escherichia	Escherichia coli	0
GCF_022453585.1_NZ_CP092647	GCF_022453585.1_NZ_CP092647_04628	lar	4357	ADF/Anti_RM/lar	GCF_022453585.1_NZ_CP092647_lar_4	1	1	1	1	lar	mandatory	64	1.8e-25	86.4	0.835	0.969	1	62	WP_001317028.1	Anti_RM	lar	0	0	0	0	0	1	10kb to an integrase	GCF_022453585.1	NZ_CP092647	Bacteria	Pseudomonadota	Gammaproteobacteria	Enterobacterales	Enterobacteriaceae	Escherichia	Escherichia coli	1	1	racc
GCF_022453585.1_NZ_CP092647	GCF_022453585.1_NZ_CP092647_04631	racc	4360	ADF/Anti_Retron/racc	GCF_022453585.1_NZ_CP092647_racc_5	1	1	1	1	racc	mandatory	91	6.5e-55	181.2	1	1	1	91	WP_000632297.1	Anti_Retron	racc	0	0	0	0	0	1	10kb to an integrase	GCF_022453585.1	NZ_CP092647	Bacteria	Pseudomonadota	Gammaproteobacteria	Enterobacterales	Enterobacteriaceae	Escherichia	Escherichia coli	1	1	lar
GCF_017900995.1_NZ_CP072786	GCF_017900995.1_NZ_CP072786_01913	klca	1794	ADF/Anti_RM/ardb_klca_acric11	GCF_017900995.1_NZ_CP072786_ardb_klca_acric11_1	1	1	0.8	1	ardb	mandatory	157	3.2e-61	203.7	0.828	0.93	12	157	WP_001313575.1	Anti_RM	ardb_klca_acric11	0	0	0	0	0	0	Not in MGE	GCF_017900995.1	NZ_CP072786	Bacteria	Pseudomonadota	Gammaproteobacteria	Enterobacterales	Enterobacteriaceae	Escherichia	Escherichia coli	0
GCF_017900995.1_NZ_CP072786	GCF_017900995.1_NZ_CP072786_02034	gam	1914	ADF/Anti_RecBCD/gam	GCF_017900995.1_NZ_CP072786_gam_3	1	1	1	1	gam	mandatory	98	5e-64	212.5	0.71	1	1	98	WP_000995436.1	Anti_RecBCD	gam	0	0	0	1	0	1	Prophage	GCF_017900995.1	NZ_CP072786	Bacteria	Pseudomonadota	Gammaproteobacteria	Enterobacterales	Enterobacteriaceae	Escherichia	Escherichia coli	0
GCF_017900995.1_NZ_CP072786	GCF_017900995.1_NZ_CP072786_03972	klca	3736	ADF/Anti_RM/ardb_klca_acric11	GCF_017900995.1_NZ_CP072786_ardb_klca_acric11_2	1	1	0.8	1	ardb	mandatory	161	3.3e-61	203.6	0.871	0.901	17	161	WP_001520165.1	Anti_RM	ardb_klca_acric11	0	0	0	0	0	0	Not in MGE	GCF_017900995.1	NZ_CP072786	Bacteria	Pseudomonadota	Gammaproteobacteria	Enterobacterales	Enterobacteriaceae	Escherichia	Escherichia coli	0
GCF_022453585.1_NZ_CP092645	GCF_022453585.1_NZ_CP092645_00009	hdf	8	ADF/Anti_RM/dar_ddr_hdf_ulx	GCF_022453585.1_NZ_CP092645_dar_ddr_hdf_ulx_1	1	1	4	1	hdf	mandatory	200	2.3e-82	268.4	0.976	0.995	1	199	WP_029401676.1	Anti_RM	dar_ddr_hdf_ulx	0	0	1	1	0	1	Plasmid	GCF_022453585.1	NZ_CP092645	Bacteria	Pseudomonadota	Gammaproteobacteria	Enterobacterales	Enterobacteriaceae	Escherichia	Escherichia coli	0
GCF_022453585.1_NZ_CP092645	GCF_022453585.1_NZ_CP092645_00010	dara	9	ADF/Anti_RM/dar_ddr_hdf_ulx	GCF_022453585.1_NZ_CP092645_dar_ddr_hdf_ulx_1	1	1	4	1	dara	mandatory	639	0	1263.2	1	0.998	1	638	WP_029401677.1	Anti_RM	dar_ddr_hdf_ulx	0	0	1	1	0	1	Plasmid	GCF_022453585.1	NZ_CP092645	Bacteria	Pseudomonadota	Gammaproteobacteria	Enterobacterales	Enterobacteriaceae	Escherichia	Escherichia coli	0
GCF_022453585.1_NZ_CP092645	GCF_022453585.1_NZ_CP092645_00011	ddra	10	ADF/Anti_RM/dar_ddr_hdf_ulx	GCF_022453585.1_NZ_CP092645_dar_ddr_hdf_ulx_1	1	1	4	1	ddra	mandatory	121	5.6e-57	183.9	0.992	0.992	1	120	WP_029401678.1	Anti_RM	dar_ddr_hdf_ulx	0	0	1	1	0	1	Plasmid	GCF_022453585.1	NZ_CP092645	Bacteria	Pseudomonadota	Gammaproteobacteria	Enterobacterales	Enterobacteriaceae	Escherichia	Escherichia coli	0
GCF_022453585.1_NZ_CP092645	GCF_022453585.1_NZ_CP092645_00012	ddrb	11	ADF/Anti_RM/dar_ddr_hdf_ulx	GCF_022453585.1_NZ_CP092645_dar_ddr_hdf_ulx_1	1	1	4	1	ddrb	mandatory	995	0	1875.1	0.999	0.999	1	994	WP_089477056.1	Anti_RM	dar_ddr_hdf_ulx	0	0	1	1	0	1	Plasmid	GCF_022453585.1	NZ_CP092645	Bacteria	Pseudomonadota	Gammaproteobacteria	Enterobacterales	Enterobacteriaceae	Escherichia	Escherichia coli	0
GCF_022453585.1_NZ_CP092645	GCF_022453585.1_NZ_CP092645_00019	darb	18	ADF/Anti_RM/dar_ddr_hdf_ulx	GCF_022453585.1_NZ_CP092645_dar_ddr_hdf_ulx_2	1	1	2	1	darb	mandatory	2255	0	5433.8	1	1	1	2255	WP_089477057.1	Anti_RM	dar_ddr_hdf_ulx	0	0	1	1	0	0	Plasmid	GCF_022453585.1	NZ_CP092645	Bacteria	Pseudomonadota	Gammaproteobacteria	Enterobacterales	Enterobacteriaceae	Escherichia	Escherichia coli	0
GCF_022453585.1_NZ_CP092645	GCF_022453585.1_NZ_CP092645_00020	ulx	19	ADF/Anti_RM/dar_ddr_hdf_ulx	GCF_022453585.1_NZ_CP092645_dar_ddr_hdf_ulx_2	1	1	2	1	ulx	mandatory	146	2.9e-63	204.7	0.986	0.979	1	143	WP_000224043.1	Anti_RM	dar_ddr_hdf_ulx	0	0	1	1	0	0	Plasmid	GCF_022453585.1	NZ_CP092645	Bacteria	Pseudomonadota	Gammaproteobacteria	Enterobacterales	Enterobacteriaceae	Escherichia	Escherichia coli	0
GCF_017901015.1_NZ_CP072787	GCF_017901015.1_NZ_CP072787_01913	klca	1794	ADF/Anti_RM/ardb_klca_acric11	GCF_017901015.1_NZ_CP072787_ardb_klca_acric11_1	1	1	0.8	1	ardb	mandatory	157	3.2e-61	203.7	0.828	0.93	12	157	WP_001313575.1	Anti_RM	ardb_klca_acric11	0	0	0	0	0	0	Not in MGE	GCF_017901015.1	NZ_CP072787	Bacteria	Pseudomonadota	Gammaproteobacteria	Enterobacterales	Enterobacteriaceae	Escherichia	Escherichia coli	0
GCF_017901015.1_NZ_CP072787	GCF_017901015.1_NZ_CP072787_02034	gam	1914	ADF/Anti_RecBCD/gam	GCF_017901015.1_NZ_CP072787_gam_3	1	1	1	1	gam	mandatory	98	5e-64	212.5	0.71	1	1	98	WP_000995436.1	Anti_RecBCD	gam	0	0	0	1	0	1	Prophage	GCF_017901015.1	NZ_CP072787	Bacteria	Pseudomonadota	Gammaproteobacteria	Enterobacterales	Enterobacteriaceae	Escherichia	Escherichia coli	0
GCF_017901015.1_NZ_CP072787	GCF_017901015.1_NZ_CP072787_03972	klca	3736	ADF/Anti_RM/ardb_klca_acric11	GCF_017901015.1_NZ_CP072787_ardb_klca_acric11_2	1	1	0.8	1	ardb	mandatory	161	3.3e-61	203.6	0.871	0.901	17	161	WP_001520165.1	Anti_RM	ardb_klca_acric11	0	0	0	0	0	0	Not in MGE	GCF_017901015.1	NZ_CP072787	Bacteria	Pseudomonadota	Gammaproteobacteria	Enterobacterales	Enterobacteriaceae	Escherichia	Escherichia coli	0
GCF_017903455.1_NZ_CP072802	GCF_017903455.1_NZ_CP072802_00820	racc	754	ADF/Anti_Retron/racc	GCF_017903455.1_NZ_CP072802_racc_6	1	1	1	1	racc	mandatory	91	1.4e-54	180	1	1	1	91	WP_001344816.1	Anti_Retron	racc	0	0	0	1	0	1	Prophage	GCF_017903455.1	NZ_CP072802	Bacteria	Pseudomonadota	Gammaproteobacteria	Enterobacterales	Enterobacteriaceae	Escherichia	Escherichia coli	1	1	lar
GCF_017903455.1_NZ_CP072802	GCF_017903455.1_NZ_CP072802_00823	lar	757	ADF/Anti_RM/lar	GCF_017903455.1_NZ_CP072802_lar_5	1	1	1	1	lar	mandatory	64	3e-25	85.6	0.835	0.969	1	62	WP_032159264.1	Anti_RM	lar	0	0	0	1	0	1	Prophage	GCF_017903455.1	NZ_CP072802	Bacteria	Pseudomonadota	Gammaproteobacteria	Enterobacterales	Enterobacteriaceae	Escherichia	Escherichia coli	1	1	racc
GCF_017903455.1_NZ_CP072802	GCF_017903455.1_NZ_CP072802_01701	gam	1569	ADF/Anti_RecBCD/gam	GCF_017903455.1_NZ_CP072802_gam_4	1	1	1	1	gam	mandatory	98	9.6e-64	211.5	0.71	1	1	98	WP_122927366.1	Anti_RecBCD	gam	0	0	0	1	0	1	Prophage	GCF_017903455.1	NZ_CP072802	Bacteria	Pseudomonadota	Gammaproteobacteria	Enterobacterales	Enterobacteriaceae	Escherichia	Escherichia coli	0
GCF_017903455.1_NZ_CP072802	GCF_017903455.1_NZ_CP072802_01970	klca	1822	ADF/Anti_RM/ardb_klca_acric11	GCF_017903455.1_NZ_CP072802_ardb_klca_acric11_2	1	1	0.8	1	ardb	mandatory	159	1.5e-61	204.7	0.853	0.893	18	159	WP_000860084.1	Anti_RM	ardb_klca_acric11	0	0	0	0	0	1	10kb to an integrase	GCF_017903455.1	NZ_CP072802	Bacteria	Pseudomonadota	Gammaproteobacteria	Enterobacterales	Enterobacteriaceae	Escherichia	Escherichia coli	0
GCF_017903455.1_NZ_CP072802	GCF_017903455.1_NZ_CP072802_03666	klca	3398	ADF/Anti_RM/ardb_klca_acric11	GCF_017903455.1_NZ_CP072802_ardb_klca_acric11_3	1	1	0.8	1	ardb	mandatory	149	6.4e-62	205.9	0.859	0.96	7	149	WP_122927269.1	Anti_RM	ardb_klca_acric11	0	0	0	0	0	0	Not in MGE	GCF_017903455.1	NZ_CP072802	Bacteria	Pseudomonadota	Gammaproteobacteria	Enterobacterales	Enterobacteriaceae	Escherichia	Escherichia coli	0
GCF_017903455.1_NZ_CP072802	GCF_017903455.1_NZ_CP072802_04371	abc2	4045	ADF/Anti_RecBCD/abc2	GCF_017903455.1_NZ_CP072802_abc2_1	1	1	1	1	abc2	mandatory	97	1.1e-61	203	1	1	1	97	WP_044711280.1	Anti_RecBCD	abc2	0	0	0	1	0	0	Prophage	GCF_017903455.1	NZ_CP072802	Bacteria	Pseudomonadota	Gammaproteobacteria	Enterobacterales	Enterobacteriaceae	Escherichia	Escherichia coli	0
GCF_022488205.1_NZ_CP092702	GCF_022488205.1_NZ_CP092702_00255	klca	235	ADF/Anti_RM/ardb_klca_acric11	GCF_022488205.1_NZ_CP092702_ardb_klca_acric11_1	1	1	0.8	1	ardb	mandatory	152	8.1e-63	208.8	0.828	0.941	10	152	WP_000211838.1	Anti_RM	ardb_klca_acric11	0	0	0	0	0	1	10kb to an integrase	GCF_022488205.1	NZ_CP092702	Bacteria	Pseudomonadota	Gammaproteobacteria	Enterobacterales	Enterobacteriaceae	Escherichia	Escherichia coli	0
GCF_022488205.1_NZ_CP092702	GCF_022488205.1_NZ_CP092702_01397	lar	1289	ADF/Anti_RM/lar	GCF_022488205.1_NZ_CP092702_lar_3	1	1	1	1	lar	mandatory	64	1.6e-25	86.4	0.835	0.969	1	62	WP_001317028.1	Anti_RM	lar	0	0	0	0	0	1	10kb to an integrase	GCF_022488205.1	NZ_CP092702	Bacteria	Pseudomonadota	Gammaproteobacteria	Enterobacterales	Enterobacteriaceae	Escherichia	Escherichia coli	1	1	racc
GCF_022488205.1_NZ_CP092702	GCF_022488205.1_NZ_CP092702_01400	racc	1292	ADF/Anti_Retron/racc	GCF_022488205.1_NZ_CP092702_racc_4	1	1	1	1	racc	mandatory	91	5.9e-55	181.2	1	1	1	91	WP_000632297.1	Anti_Retron	racc	0	0	0	1	0	1	Prophage	GCF_022488205.1	NZ_CP092702	Bacteria	Pseudomonadota	Gammaproteobacteria	Enterobacterales	Enterobacteriaceae	Escherichia	Escherichia coli	1	1	lar
GCF_022488205.1_NZ_CP092702	GCF_022488205.1_NZ_CP092702_02721	klca	2526	ADF/Anti_RM/ardb_klca_acric11	GCF_022488205.1_NZ_CP092702_ardb_klca_acric11_2	1	1	0.8	1	ardb	mandatory	152	4.5e-61	203.1	0.828	0.934	11	152	WP_000211841.1	Anti_RM	ardb_klca_acric11	0	0	0	0	0	0	Not in MGE	GCF_022488205.1	NZ_CP092702	Bacteria	Pseudomonadota	Gammaproteobacteria	Enterobacterales	Enterobacteriaceae	Escherichia	Escherichia coli	0
GCF_017903455.1_NZ_CP072807	GCF_017903455.1_NZ_CP072807_00038	acrif11	32	ADF/Anti_CRISPR/acrif11	GCF_017903455.1_NZ_CP072807_acrif11_1	1	1	1	1	acrif11	mandatory	136	3.3e-52	169.9	0.856	1	1	136	WP_001430251.1	Anti_CRISPR	acrif11	0	0	1	0	0	1	Plasmid	GCF_017903455.1	NZ_CP072807	Bacteria	Pseudomonadota	Gammaproteobacteria	Enterobacterales	Enterobacteriaceae	Escherichia	Escherichia coli	1	1	ardb_klca_acric11
GCF_017903455.1_NZ_CP072807	GCF_017903455.1_NZ_CP072807_00046	ardb	39	ADF/Anti_RM/ardb_klca_acric11	GCF_017903455.1_NZ_CP072807_ardb_klca_acric11_2	1	1	1	1	ardb	mandatory	141	7.8e-96	310	1	1	1	141	WP_001470882.1	Anti_RM	ardb_klca_acric11	0	0	1	0	0	1	Plasmid	GCF_017903455.1	NZ_CP072807	Bacteria	Pseudomonadota	Gammaproteobacteria	Enterobacterales	Enterobacteriaceae	Escherichia	Escherichia coli	1	2	acrif11|psiab
GCF_017903455.1_NZ_CP072807	GCF_017903455.1_NZ_CP072807_00058	psia	51	ADF/Other/psiab	GCF_017903455.1_NZ_CP072807_psiab_3	1	1	1	1	psia	mandatory	144	3.9e-93	301.3	0.993	0.993	1	143	WP_000845953.1	Other	psiab	0	0	1	0	0	0	Plasmid	GCF_017903455.1	NZ_CP072807	Bacteria	Pseudomonadota	Gammaproteobacteria	Enterobacterales	Enterobacteriaceae	Escherichia	Escherichia coli	1	1	ardb_klca_acric11
GCF_022492975.1_NZ_CP028732	GCF_022492975.1_NZ_CP028732_00402	klca	365	ADF/Anti_RM/ardb_klca_acric11	GCF_022492975.1_NZ_CP028732_ardb_klca_acric11_2	1	1	0.8	1	ardb	mandatory	157	1.1e-60	202	0.871	0.924	13	157	WP_000855081.1	Anti_RM	ardb_klca_acric11	0	0	0	0	0	0	Not in MGE	GCF_022492975.1	NZ_CP028732	Bacteria	Pseudomonadota	Gammaproteobacteria	Enterobacterales	Enterobacteriaceae	Escherichia	Escherichia coli	0
GCF_022492975.1_NZ_CP028732	GCF_022492975.1_NZ_CP028732_01038	klca	938	ADF/Anti_RM/ardb_klca_acric11	GCF_022492975.1_NZ_CP028732_ardb_klca_acric11_3	1	1	0.8	1	ardb	mandatory	157	2.1e-60	201	0.828	0.917	14	157	WP_201473071.1	Anti_RM	ardb_klca_acric11	0	0	0	0	0	0	Not in MGE	GCF_022492975.1	NZ_CP028732	Bacteria	Pseudomonadota	Gammaproteobacteria	Enterobacterales	Enterobacteriaceae	Escherichia	Escherichia coli	0
GCF_022492975.1_NZ_CP028732	GCF_022492975.1_NZ_CP028732_03291	abc2	3032	ADF/Anti_RecBCD/abc2	GCF_022492975.1_NZ_CP028732_abc2_1	1	1	1	1	abc2	mandatory	97	4.8e-62	204.2	1	1	1	97	WP_001111303.1	Anti_RecBCD	abc2	0	0	0	1	0	0	Prophage	GCF_022492975.1	NZ_CP028732	Bacteria	Pseudomonadota	Gammaproteobacteria	Enterobacterales	Enterobacteriaceae	Escherichia	Escherichia coli	0
GCF_022492975.1_NZ_CP028732	GCF_022492975.1_NZ_CP028732_03945	klca	3627	ADF/Anti_RM/ardb_klca_acric11	GCF_022492975.1_NZ_CP028732_ardb_klca_acric11_4	1	1	0.8	1	ardb	mandatory	161	3.2e-62	206.9	0.871	0.907	16	161	WP_000214393.1	Anti_RM	ardb_klca_acric11	0	0	0	0	0	1	10kb to an integrase	GCF_022492975.1	NZ_CP028732	Bacteria	Pseudomonadota	Gammaproteobacteria	Enterobacterales	Enterobacteriaceae	Escherichia	Escherichia coli	0
GCF_022492975.1_NZ_CP028732	GCF_022492975.1_NZ_CP028732_04681	klca	4324	ADF/Anti_RM/ardb_klca_acric11	GCF_022492975.1_NZ_CP028732_ardb_klca_acric11_5	1	1	0.8	1	ardb	mandatory	157	2.8e-61	203.8	0.853	0.904	16	157	WP_000855064.1	Anti_RM	ardb_klca_acric11	0	0	0	0	0	0	Not in MGE	GCF_022492975.1	NZ_CP028732	Bacteria	Pseudomonadota	Gammaproteobacteria	Enterobacterales	Enterobacteriaceae	Escherichia	Escherichia coli	0
GCF_017903455.1_NZ_CP072806	GCF_017903455.1_NZ_CP072806_00074	ulx	46	ADF/Anti_RM/ulx	GCF_017903455.1_NZ_CP072806_ulx_1	1	1	1	1	ulx	mandatory	146	1.1e-61	199	0.986	0.979	1	143	WP_038997035.1	Anti_RM	ulx	0	0	1	0	0	1	Plasmid	GCF_017903455.1	NZ_CP072806	Bacteria	Pseudomonadota	Gammaproteobacteria	Enterobacterales	Enterobacteriaceae	Escherichia	Escherichia coli	0
GCF_022492995.1_NZ_CP028734	GCF_022492995.1_NZ_CP028734_01448	acriia7	1380	ADF/Anti_Thoeris/tad2_acriia7	GCF_022492995.1_NZ_CP028734_tad2_acriia7_1	1	1	0.8	1	tad2	mandatory	159	9.8e-26	87.8	0.694	0.547	73	159	WP_001525210.1	Anti_Thoeris	tad2_acriia7	0	0	0	1	0	0	Prophage	GCF_022492995.1	NZ_CP028734	Bacteria	Pseudomonadota	Gammaproteobacteria	Enterobacterales	Enterobacteriaceae	Escherichia	Escherichia coli	0
GCF_017903455.1_NZ_CP072804	GCF_017903455.1_NZ_CP072804_00076	ardc	57	ADF/Anti_RM/ardc	GCF_017903455.1_NZ_CP072804_ardc_1	1	1	1	1	ardc	mandatory	321	5.7e-135	441.2	0.866	0.888	36	320	WP_001743098.1	Anti_RM	ardc	0	0	1	0	0	1	Plasmid	GCF_017903455.1	NZ_CP072804	Bacteria	Pseudomonadota	Gammaproteobacteria	Enterobacterales	Enterobacteriaceae	Escherichia	Escherichia coli	0
GCF_022493015.1_NZ_CP028733	GCF_022493015.1_NZ_CP028733_02578	lar	2411	ADF/Anti_RM/lar	GCF_022493015.1_NZ_CP028733_lar_1	1	1	1	1	lar	mandatory	64	1.7e-25	86.4	0.835	0.969	1	62	WP_001317028.1	Anti_RM	lar	0	0	0	1	0	1	Prophage	GCF_022493015.1	NZ_CP028733	Bacteria	Pseudomonadota	Gammaproteobacteria	Enterobacterales	Enterobacteriaceae	Escherichia	Escherichia coli	0
GCF_018075285.1_NZ_CP072976	GCF_018075285.1_NZ_CP072976_00494	gam	461	ADF/Anti_RecBCD/gam	GCF_018075285.1_NZ_CP072976_gam_2	1	1	1	1	gam	mandatory	98	6.3e-65	215.3	0.71	1	1	98	WP_000995439.1	Anti_RecBCD	gam	0	0	0	1	0	1	Prophage	GCF_018075285.1	NZ_CP072976	Bacteria	Pseudomonadota	Gammaproteobacteria	Enterobacterales	Enterobacteriaceae	Escherichia	Escherichia coli	0
GCF_018075285.1_NZ_CP072976	GCF_018075285.1_NZ_CP072976_03792	klca	3496	ADF/Anti_RM/ardb_klca_acric11	GCF_018075285.1_NZ_CP072976_ardb_klca_acric11_1	1	1	0.8	1	ardb	mandatory	157	5.3e-62	206.1	0.828	0.911	15	157	WP_000855059.1	Anti_RM	ardb_klca_acric11	0	0	0	0	0	1	10kb to an integrase	GCF_018075285.1	NZ_CP072976	Bacteria	Pseudomonadota	Gammaproteobacteria	Enterobacterales	Enterobacteriaceae	Escherichia	Escherichia coli	0
GCF_022493115.1_NZ_CP028735	GCF_022493115.1_NZ_CP028735_00511	klca	467	ADF/Anti_RM/ardb_klca_acric11	GCF_022493115.1_NZ_CP028735_ardb_klca_acric11_2	1	1	0.8	1	ardb	mandatory	161	5.8e-62	206.1	0.871	0.907	16	161	WP_240764490.1	Anti_RM	ardb_klca_acric11	0	0	0	0	0	1	10kb to an integrase	GCF_022493115.1	NZ_CP028735	Bacteria	Pseudomonadota	Gammaproteobacteria	Enterobacterales	Enterobacteriaceae	Escherichia	Escherichia coli	0
GCF_022493115.1_NZ_CP028735	GCF_022493115.1_NZ_CP028735_00749	klca	677	ADF/Anti_RM/ardb_klca_acric11	GCF_022493115.1_NZ_CP028735_ardb_klca_acric11_3	1	1	0.8	1	ardb	mandatory	146	3.2e-63	210.2	0.828	0.966	6	146	WP_240764524.1	Anti_RM	ardb_klca_acric11	0	0	0	0	0	0	Not in MGE	GCF_022493115.1	NZ_CP028735	Bacteria	Pseudomonadota	Gammaproteobacteria	Enterobacterales	Enterobacteriaceae	Escherichia	Escherichia coli	0
GCF_022493115.1_NZ_CP028735	GCF_022493115.1_NZ_CP028735_02223	lar	2076	ADF/Anti_RM/lar	GCF_022493115.1_NZ_CP028735_lar_5	1	1	1	1	lar	mandatory	64	2.6e-25	85.9	0.835	0.969	1	62	WP_072668032.1	Anti_RM	lar	0	0	0	0	0	1	10kb to an integrase	GCF_022493115.1	NZ_CP028735	Bacteria	Pseudomonadota	Gammaproteobacteria	Enterobacterales	Enterobacteriaceae	Escherichia	Escherichia coli	0
GCF_022493115.1_NZ_CP028735	GCF_022493115.1_NZ_CP028735_03308	adnd_p0020	3107	ADF/Anti_Dnd/Adnd_p0020_p0021	GCF_022493115.1_NZ_CP028735_Adnd_p0020_p0021_1	1	1	1	1	adnd_p0020	mandatory	295	1e-68	230.4	0.819	0.959	1	283	WP_240764333.1	Anti_Dnd	Adnd_p0020_p0021	0	0	0	1	0	0	Prophage	GCF_022493115.1	NZ_CP028735	Bacteria	Pseudomonadota	Gammaproteobacteria	Enterobacterales	Enterobacteriaceae	Escherichia	Escherichia coli	0
GCF_022493115.1_NZ_CP028735	GCF_022493115.1_NZ_CP028735_04119	klca	3850	ADF/Anti_RM/ardb_klca_acric11	GCF_022493115.1_NZ_CP028735_ardb_klca_acric11_4	1	1	0.8	1	ardb	mandatory	161	1.1e-61	205.3	0.877	0.901	17	161	WP_053289216.1	Anti_RM	ardb_klca_acric11	0	0	0	0	0	0	Not in MGE	GCF_022493115.1	NZ_CP028735	Bacteria	Pseudomonadota	Gammaproteobacteria	Enterobacterales	Enterobacteriaceae	Escherichia	Escherichia coli	0
GCF_018075285.1_NZ_CP072978	GCF_018075285.1_NZ_CP072978_00061	arda	58	ADF/Anti_RM/arda_ardu	GCF_018075285.1_NZ_CP072978_arda_ardu_1	1	1	1	1	arda	mandatory	166	5.2e-97	315.2	0.982	0.994	1	165	WP_000117626.1	Anti_RM	arda_ardu	0	0	1	0	0	1	Plasmid	GCF_018075285.1	NZ_CP072978	Bacteria	Pseudomonadota	Gammaproteobacteria	Enterobacterales	Enterobacteriaceae	Escherichia	Escherichia coli	1	2	ardb_klca_acric11|psiab
GCF_018075285.1_NZ_CP072978	GCF_018075285.1_NZ_CP072978_00063	psib	60	ADF/Other/psiab	GCF_018075285.1_NZ_CP072978_psiab_3	1	1	2	1	psib	mandatory	239	2.7e-65	212.7	0.975	0.979	4	237	WP_001276270.1	Other	psiab	0	0	1	0	0	1	Plasmid	GCF_018075285.1	NZ_CP072978	Bacteria	Pseudomonadota	Gammaproteobacteria	Enterobacterales	Enterobacteriaceae	Escherichia	Escherichia coli	1	2	arda_ardu|ardb_klca_acric11
GCF_018075285.1_NZ_CP072978	GCF_018075285.1_NZ_CP072978_00064	psia	61	ADF/Other/psiab	GCF_018075285.1_NZ_CP072978_psiab_3	1	1	2	1	psia	mandatory	144	4e-89	288.2	0.993	0.993	1	143	WP_000845897.1	Other	psiab	0	0	1	0	0	1	Plasmid	GCF_018075285.1	NZ_CP072978	Bacteria	Pseudomonadota	Gammaproteobacteria	Enterobacterales	Enterobacteriaceae	Escherichia	Escherichia coli	1	2	arda_ardu|ardb_klca_acric11
GCF_018075285.1_NZ_CP072978	GCF_018075285.1_NZ_CP072978_00071	ardb	68	ADF/Anti_RM/ardb_klca_acric11	GCF_018075285.1_NZ_CP072978_ardb_klca_acric11_2	1	1	1	1	ardb	mandatory	141	1e-95	309.5	1	1	1	141	WP_001198928.1	Anti_RM	ardb_klca_acric11	0	0	1	0	0	1	Plasmid	GCF_018075285.1	NZ_CP072978	Bacteria	Pseudomonadota	Gammaproteobacteria	Enterobacterales	Enterobacteriaceae	Escherichia	Escherichia coli	1	2	arda_ardu|psiab
GCF_022493155.1_NZ_CP028737	GCF_022493155.1_NZ_CP028737_01426	abc2	1337	ADF/Anti_RecBCD/abc2	GCF_022493155.1_NZ_CP028737_abc2_1	1	1	1	1	abc2	mandatory	97	4.6e-62	204.2	1	1	1	97	WP_001111303.1	Anti_RecBCD	abc2	0	0	0	1	0	0	Prophage	GCF_022493155.1	NZ_CP028737	Bacteria	Pseudomonadota	Gammaproteobacteria	Enterobacterales	Enterobacteriaceae	Escherichia	Escherichia coli	1	1	ral
GCF_022493155.1_NZ_CP028737	GCF_022493155.1_NZ_CP028737_01433	ral	1344	ADF/Anti_RM/ral	GCF_022493155.1_NZ_CP028737_ral_4	1	1	1	1	ral	mandatory	66	1.3e-44	147.3	1	1	1	66	WP_069905287.1	Anti_RM	ral	0	0	0	1	0	0	Prophage	GCF_022493155.1	NZ_CP028737	Bacteria	Pseudomonadota	Gammaproteobacteria	Enterobacterales	Enterobacteriaceae	Escherichia	Escherichia coli	1	1	abc2
GCF_022493155.1_NZ_CP028737	GCF_022493155.1_NZ_CP028737_03526	klca	3290	ADF/Anti_RM/ardb_klca_acric11	GCF_022493155.1_NZ_CP028737_ardb_klca_acric11_2	1	1	0.8	1	ardb	mandatory	161	4.7e-62	206.3	0.871	0.901	17	161	WP_230041704.1	Anti_RM	ardb_klca_acric11	0	0	0	0	0	0	Not in MGE	GCF_022493155.1	NZ_CP028737	Bacteria	Pseudomonadota	Gammaproteobacteria	Enterobacterales	Enterobacteriaceae	Escherichia	Escherichia coli	0
GCF_022493155.1_NZ_CP028737	GCF_022493155.1_NZ_CP028737_03618	klca	3360	ADF/Anti_RM/ardb_klca_acric11	GCF_022493155.1_NZ_CP028737_ardb_klca_acric11_3	1	1	0.8	1	ardb	mandatory	157	1.5e-61	204.6	0.828	0.93	12	157	WP_240757871.1	Anti_RM	ardb_klca_acric11	0	0	0	0	0	0	Not in MGE	GCF_022493155.1	NZ_CP028737	Bacteria	Pseudomonadota	Gammaproteobacteria	Enterobacterales	Enterobacteriaceae	Escherichia	Escherichia coli	0
GCF_018075285.1_NZ_CP072979	GCF_018075285.1_NZ_CP072979_00007	ardk	3	ADF/Anti_RM/ardk	GCF_018075285.1_NZ_CP072979_ardk_4	1	1	1	1	ardk	mandatory	113	3.7e-49	157.6	0.991	0.991	1	112	WP_000057569.1	Anti_RM	ardk	0	0	1	0	0	1	Plasmid	GCF_018075285.1	NZ_CP072979	Bacteria	Pseudomonadota	Gammaproteobacteria	Enterobacterales	Enterobacteriaceae	Escherichia	Escherichia coli	1	3	arda_ardu|ardb_klca_acric11|ardr
GCF_018075285.1_NZ_CP072979	GCF_018075285.1_NZ_CP072979_00011	klca	7	ADF/Anti_RM/ardb_klca_acric11	GCF_018075285.1_NZ_CP072979_ardb_klca_acric11_2	1	1	0.8	1	ardb	mandatory	141	4.5e-35	112.9	0.828	0.979	4	141	WP_000447669.1	Anti_RM	ardb_klca_acric11	0	0	1	0	0	1	Plasmid	GCF_018075285.1	NZ_CP072979	Bacteria	Pseudomonadota	Gammaproteobacteria	Enterobacterales	Enterobacteriaceae	Escherichia	Escherichia coli	1	3	arda_ardu|ardk|ardr
GCF_018075285.1_NZ_CP072979	GCF_018075285.1_NZ_CP072979_00012	ardr	8	ADF/Anti_RM/ardr	GCF_018075285.1_NZ_CP072979_ardr_6	1	1	1	1	ardr	mandatory	134	5.7e-87	281	1	1	1	134	WP_000881513.1	Anti_RM	ardr	0	0	1	0	0	1	Plasmid	GCF_018075285.1	NZ_CP072979	Bacteria	Pseudomonadota	Gammaproteobacteria	Enterobacterales	Enterobacteriaceae	Escherichia	Escherichia coli	1	3	arda_ardu|ardb_klca_acric11|ardk
GCF_018075285.1_NZ_CP072979	GCF_018075285.1_NZ_CP072979_00018	arda	14	ADF/Anti_RM/arda_ardu	GCF_018075285.1_NZ_CP072979_arda_ardu_1	1	1	1	1	arda	mandatory	169	3.5e-88	286	0.982	0.976	2	166	WP_000129958.1	Anti_RM	arda_ardu	0	0	1	0	0	0	Plasmid	GCF_018075285.1	NZ_CP072979	Bacteria	Pseudomonadota	Gammaproteobacteria	Enterobacterales	Enterobacteriaceae	Escherichia	Escherichia coli	1	3	ardb_klca_acric11|ardk|ardr
GCF_018075285.1_NZ_CP072979	GCF_018075285.1_NZ_CP072979_00084	ardk	67	ADF/Anti_RM/ardk	GCF_018075285.1_NZ_CP072979_ardk_5	1	1	1	1	ardk	mandatory	113	3.7e-49	157.6	0.991	0.991	1	112	WP_000057569.1	Anti_RM	ardk	0	0	1	0	0	1	Plasmid	GCF_018075285.1	NZ_CP072979	Bacteria	Pseudomonadota	Gammaproteobacteria	Enterobacterales	Enterobacteriaceae	Escherichia	Escherichia coli	1	2	ardb_klca_acric11|ardr
GCF_018075285.1_NZ_CP072979	GCF_018075285.1_NZ_CP072979_00088	klca	71	ADF/Anti_RM/ardb_klca_acric11	GCF_018075285.1_NZ_CP072979_ardb_klca_acric11_3	1	1	0.8	1	ardb	mandatory	141	4.5e-35	112.9	0.828	0.979	4	141	WP_000447669.1	Anti_RM	ardb_klca_acric11	0	0	1	0	0	1	Plasmid	GCF_018075285.1	NZ_CP072979	Bacteria	Pseudomonadota	Gammaproteobacteria	Enterobacterales	Enterobacteriaceae	Escherichia	Escherichia coli	1	2	ardk|ardr
GCF_018075285.1_NZ_CP072979	GCF_018075285.1_NZ_CP072979_00089	ardr	72	ADF/Anti_RM/ardr	GCF_018075285.1_NZ_CP072979_ardr_7	1	1	1	1	ardr	mandatory	134	5.7e-87	281	1	1	1	134	WP_000881513.1	Anti_RM	ardr	0	0	1	0	0	1	Plasmid	GCF_018075285.1	NZ_CP072979	Bacteria	Pseudomonadota	Gammaproteobacteria	Enterobacterales	Enterobacteriaceae	Escherichia	Escherichia coli	1	2	ardb_klca_acric11|ardk
GCF_022493175.1_NZ_CP028738	GCF_022493175.1_NZ_CP028738_01816	ardc	1744	ADF/Anti_RM/ardc	GCF_022493175.1_NZ_CP028738_ardc_1	1	1	1	1	ardc	mandatory	314	2.5e-131	435.4	0.901	0.917	26	313	WP_240727246.1	Anti_RM	ardc	0	0	0	0	0	0	Not in MGE	GCF_022493175.1	NZ_CP028738	Bacteria	Pseudomonadota	Gammaproteobacteria	Enterobacterales	Enterobacteriaceae	Escherichia	Escherichia coli	0
GCF_022493175.1_NZ_CP028738	GCF_022493175.1_NZ_CP028738_02592	racc	2485	ADF/Anti_Retron/racc	GCF_022493175.1_NZ_CP028738_racc_3	1	1	1	1	racc	mandatory	91	6.3e-55	181.2	1	1	1	91	WP_000632297.1	Anti_Retron	racc	0	0	0	1	0	1	Prophage	GCF_022493175.1	NZ_CP028738	Bacteria	Pseudomonadota	Gammaproteobacteria	Enterobacterales	Enterobacteriaceae	Escherichia	Escherichia coli	1	1	lar
GCF_022493175.1_NZ_CP028738	GCF_022493175.1_NZ_CP028738_02595	lar	2488	ADF/Anti_RM/lar	GCF_022493175.1_NZ_CP028738_lar_2	1	1	1	1	lar	mandatory	64	1.7e-25	86.4	0.835	0.969	1	62	WP_001317028.1	Anti_RM	lar	0	0	0	1	0	1	Prophage	GCF_022493175.1	NZ_CP028738	Bacteria	Pseudomonadota	Gammaproteobacteria	Enterobacterales	Enterobacteriaceae	Escherichia	Escherichia coli	1	1	racc
GCF_018075305.1_NZ_CP072980	GCF_018075305.1_NZ_CP072980_01421	ardc	1319	ADF/Anti_RM/ardc	GCF_018075305.1_NZ_CP072980_ardc_3	1	1	1	1	ardc	mandatory	324	1.4e-102	341.1	0.879	0.944	16	321	WP_012368428.1	Anti_RM	ardc	0	0	0	0	0	1	10kb to an integrase	GCF_018075305.1	NZ_CP072980	Bacteria	Pseudomonadota	Gammaproteobacteria	Enterobacterales	Enterobacteriaceae	Escherichia	Escherichia coli	0
GCF_018075305.1_NZ_CP072980	GCF_018075305.1_NZ_CP072980_01625	klca	1503	ADF/Anti_RM/ardb_klca_acric11	GCF_018075305.1_NZ_CP072980_ardb_klca_acric11_1	1	1	0.8	1	ardb	mandatory	157	3.1e-61	203.8	0.828	0.911	15	157	WP_001350782.1	Anti_RM	ardb_klca_acric11	0	0	0	0	0	1	10kb to an integrase	GCF_018075305.1	NZ_CP072980	Bacteria	Pseudomonadota	Gammaproteobacteria	Enterobacterales	Enterobacteriaceae	Escherichia	Escherichia coli	0
GCF_018075305.1_NZ_CP072980	GCF_018075305.1_NZ_CP072980_03057	gam	2867	ADF/Anti_RecBCD/gam	GCF_018075305.1_NZ_CP072980_gam_5	1	1	1	1	gam	mandatory	98	1.1e-63	211.4	0.71	1	1	98	WP_000995418.1	Anti_RecBCD	gam	0	0	0	1	0	1	Prophage	GCF_018075305.1	NZ_CP072980	Bacteria	Pseudomonadota	Gammaproteobacteria	Enterobacterales	Enterobacteriaceae	Escherichia	Escherichia coli	0
GCF_018075305.1_NZ_CP072980	GCF_018075305.1_NZ_CP072980_04140	klca	3859	ADF/Anti_RM/ardb_klca_acric11	GCF_018075305.1_NZ_CP072980_ardb_klca_acric11_2	1	1	0.8	1	ardb	mandatory	157	4.2e-61	203.4	0.828	0.93	12	157	WP_001542276.1	Anti_RM	ardb_klca_acric11	0	0	0	1	0	1	Prophage	GCF_018075305.1	NZ_CP072980	Bacteria	Pseudomonadota	Gammaproteobacteria	Enterobacterales	Enterobacteriaceae	Escherichia	Escherichia coli	0
GCF_018075305.1_NZ_CP072980	GCF_018075305.1_NZ_CP072980_05086	ardc	4761	ADF/Anti_RM/ardc	GCF_018075305.1_NZ_CP072980_ardc_4	1	1	1	1	ardc	mandatory	324	1.4e-102	341.1	0.879	0.944	16	321	WP_012368428.1	Anti_RM	ardc	0	0	0	0	1	1	ICE	GCF_018075305.1	NZ_CP072980	Bacteria	Pseudomonadota	Gammaproteobacteria	Enterobacterales	Enterobacteriaceae	Escherichia	Escherichia coli	0
GCF_022493195.1_NZ_CP028739	GCF_022493195.1_NZ_CP028739_00683	klca	622	ADF/Anti_RM/ardb_klca_acric11	GCF_022493195.1_NZ_CP028739_ardb_klca_acric11_1	1	1	0.8	1	ardb	mandatory	159	1.8e-61	204.5	0.853	0.893	18	159	WP_001550549.1	Anti_RM	ardb_klca_acric11	0	0	0	0	0	1	10kb to an integrase	GCF_022493195.1	NZ_CP028739	Bacteria	Pseudomonadota	Gammaproteobacteria	Enterobacterales	Enterobacteriaceae	Escherichia	Escherichia coli	0
GCF_022493195.1_NZ_CP028739	GCF_022493195.1_NZ_CP028739_01053	klca	968	ADF/Anti_RM/ardb_klca_acric11	GCF_022493195.1_NZ_CP028739_ardb_klca_acric11_2	1	1	0.8	1	ardb	mandatory	157	3.3e-61	203.7	0.828	0.93	12	157	WP_001313575.1	Anti_RM	ardb_klca_acric11	0	0	0	0	0	0	Not in MGE	GCF_022493195.1	NZ_CP028739	Bacteria	Pseudomonadota	Gammaproteobacteria	Enterobacterales	Enterobacteriaceae	Escherichia	Escherichia coli	0
GCF_022493195.1_NZ_CP028739	GCF_022493195.1_NZ_CP028739_03056	gam	2837	ADF/Anti_RecBCD/gam	GCF_022493195.1_NZ_CP028739_gam_5	1	1	1	1	gam	mandatory	98	6.9e-65	215.3	0.71	1	1	98	WP_000995439.1	Anti_RecBCD	gam	0	0	0	1	0	1	Prophage	GCF_022493195.1	NZ_CP028739	Bacteria	Pseudomonadota	Gammaproteobacteria	Enterobacterales	Enterobacteriaceae	Escherichia	Escherichia coli	0
GCF_022493195.1_NZ_CP028739	GCF_022493195.1_NZ_CP028739_04057	klca	3776	ADF/Anti_RM/ardb_klca_acric11	GCF_022493195.1_NZ_CP028739_ardb_klca_acric11_3	1	1	0.8	1	ardb	mandatory	161	7.7e-62	205.7	0.859	0.888	19	161	WP_001586019.1	Anti_RM	ardb_klca_acric11	0	0	0	0	0	0	Not in MGE	GCF_022493195.1	NZ_CP028739	Bacteria	Pseudomonadota	Gammaproteobacteria	Enterobacterales	Enterobacteriaceae	Escherichia	Escherichia coli	0
GCF_022493195.1_NZ_CP028739	GCF_022493195.1_NZ_CP028739_04198	klca	3916	ADF/Anti_RM/ardb_klca_acric11	GCF_022493195.1_NZ_CP028739_ardb_klca_acric11_4	1	1	0.8	1	ardb	mandatory	154	1.9e-60	201.2	0.822	0.89	18	154	WP_000131518.1	Anti_RM	ardb_klca_acric11	0	0	0	0	0	0	Not in MGE	GCF_022493195.1	NZ_CP028739	Bacteria	Pseudomonadota	Gammaproteobacteria	Enterobacterales	Enterobacteriaceae	Escherichia	Escherichia coli	0
GCF_018075305.1_NZ_CP072981	GCF_018075305.1_NZ_CP072981_00073	arda	60	ADF/Anti_RM/arda_ardu	GCF_018075305.1_NZ_CP072981_arda_ardu_1	1	1	1	1	arda	mandatory	169	4.9e-88	286	0.982	0.976	2	166	WP_000129958.1	Anti_RM	arda_ardu	0	0	1	0	0	0	Plasmid	GCF_018075305.1	NZ_CP072981	Bacteria	Pseudomonadota	Gammaproteobacteria	Enterobacterales	Enterobacteriaceae	Escherichia	Escherichia coli	1	3	ardb_klca_acric11|ardk|ardr
GCF_018075305.1_NZ_CP072981	GCF_018075305.1_NZ_CP072981_00079	ardr	66	ADF/Anti_RM/ardr	GCF_018075305.1_NZ_CP072981_ardr_4	1	1	1	1	ardr	mandatory	134	8.1e-87	281	1	1	1	134	WP_000881513.1	Anti_RM	ardr	0	0	1	0	0	1	Plasmid	GCF_018075305.1	NZ_CP072981	Bacteria	Pseudomonadota	Gammaproteobacteria	Enterobacterales	Enterobacteriaceae	Escherichia	Escherichia coli	1	3	arda_ardu|ardb_klca_acric11|ardk
GCF_018075305.1_NZ_CP072981	GCF_018075305.1_NZ_CP072981_00080	klca	67	ADF/Anti_RM/ardb_klca_acric11	GCF_018075305.1_NZ_CP072981_ardb_klca_acric11_2	1	1	0.8	1	ardb	mandatory	141	6.4e-35	112.9	0.828	0.979	4	141	WP_000447669.1	Anti_RM	ardb_klca_acric11	0	0	1	0	0	1	Plasmid	GCF_018075305.1	NZ_CP072981	Bacteria	Pseudomonadota	Gammaproteobacteria	Enterobacterales	Enterobacteriaceae	Escherichia	Escherichia coli	1	3	arda_ardu|ardk|ardr
GCF_018075305.1_NZ_CP072981	GCF_018075305.1_NZ_CP072981_00084	ardk	71	ADF/Anti_RM/ardk	GCF_018075305.1_NZ_CP072981_ardk_3	1	1	1	1	ardk	mandatory	113	5.3e-49	157.6	0.991	0.991	1	112	WP_000057569.1	Anti_RM	ardk	0	0	1	0	0	1	Plasmid	GCF_018075305.1	NZ_CP072981	Bacteria	Pseudomonadota	Gammaproteobacteria	Enterobacterales	Enterobacteriaceae	Escherichia	Escherichia coli	1	3	arda_ardu|ardb_klca_acric11|ardr
GCF_018075305.1_NZ_CP072982	GCF_018075305.1_NZ_CP072982_00057	psia	43	ADF/Other/psiab	GCF_018075305.1_NZ_CP072982_psiab_2	1	1	1	1	psia	mandatory	144	3e-93	301.2	0.993	0.993	1	143	WP_000845940.1	Other	psiab	0	0	1	0	0	0	Plasmid	GCF_018075305.1	NZ_CP072982	Bacteria	Pseudomonadota	Gammaproteobacteria	Enterobacterales	Enterobacteriaceae	Escherichia	Escherichia coli	1	1	ardb_klca_acric11
GCF_018075305.1_NZ_CP072982	GCF_018075305.1_NZ_CP072982_00070	ardb	56	ADF/Anti_RM/ardb_klca_acric11	GCF_018075305.1_NZ_CP072982_ardb_klca_acric11_1	1	1	1	1	ardb	mandatory	141	7.9e-96	309.5	1	1	1	141	WP_001198928.1	Anti_RM	ardb_klca_acric11	0	0	1	0	0	1	Plasmid	GCF_018075305.1	NZ_CP072982	Bacteria	Pseudomonadota	Gammaproteobacteria	Enterobacterales	Enterobacteriaceae	Escherichia	Escherichia coli	1	1	psiab
GCF_022493215.1_NZ_CP028740	GCF_022493215.1_NZ_CP028740_01494	mom	1365	ADF/Anti_RM/mom	GCF_022493215.1_NZ_CP028740_mom_3	1	1	1	1	mom	mandatory	230	8.6e-93	308.3	0.835	0.913	21	230	WP_032217793.1	Anti_RM	mom	0	0	0	1	0	0	Prophage	GCF_022493215.1	NZ_CP028740	Bacteria	Pseudomonadota	Gammaproteobacteria	Enterobacterales	Enterobacteriaceae	Escherichia	Escherichia coli	0
GCF_022493215.1_NZ_CP028740	GCF_022493215.1_NZ_CP028740_01758	abc2	1620	ADF/Anti_RecBCD/abc2	GCF_022493215.1_NZ_CP028740_abc2_1	1	1	1	1	abc2	mandatory	97	4.7e-62	204.2	1	1	1	97	WP_001111303.1	Anti_RecBCD	abc2	0	0	0	1	0	1	Prophage	GCF_022493215.1	NZ_CP028740	Bacteria	Pseudomonadota	Gammaproteobacteria	Enterobacterales	Enterobacteriaceae	Escherichia	Escherichia coli	0
GCF_022493215.1_NZ_CP028740	GCF_022493215.1_NZ_CP028740_01953	gam	1810	ADF/Anti_RecBCD/gam	GCF_022493215.1_NZ_CP028740_gam_2	1	1	1	1	gam	mandatory	98	6.4e-65	215.3	0.71	1	1	98	WP_000995439.1	Anti_RecBCD	gam	0	0	0	1	0	1	Prophage	GCF_022493215.1	NZ_CP028740	Bacteria	Pseudomonadota	Gammaproteobacteria	Enterobacterales	Enterobacteriaceae	Escherichia	Escherichia coli	0
GCF_018075345.1_NZ_CP072986	GCF_018075345.1_NZ_CP072986_01072	klca	1005	ADF/Anti_RM/ardb_klca_acric11	GCF_018075345.1_NZ_CP072986_ardb_klca_acric11_1	1	1	0.8	1	ardb	mandatory	152	4.5e-61	203.1	0.828	0.934	11	152	WP_000211841.1	Anti_RM	ardb_klca_acric11	0	0	0	0	0	0	Not in MGE	GCF_018075345.1	NZ_CP072986	Bacteria	Pseudomonadota	Gammaproteobacteria	Enterobacterales	Enterobacteriaceae	Escherichia	Escherichia coli	0
GCF_018075345.1_NZ_CP072986	GCF_018075345.1_NZ_CP072986_02389	racc	2232	ADF/Anti_Retron/racc	GCF_018075345.1_NZ_CP072986_racc_5	1	1	1	1	racc	mandatory	91	5.9e-55	181.2	1	1	1	91	WP_000632297.1	Anti_Retron	racc	0	0	0	1	0	1	Prophage	GCF_018075345.1	NZ_CP072986	Bacteria	Pseudomonadota	Gammaproteobacteria	Enterobacterales	Enterobacteriaceae	Escherichia	Escherichia coli	1	1	lar
GCF_018075345.1_NZ_CP072986	GCF_018075345.1_NZ_CP072986_02392	lar	2235	ADF/Anti_RM/lar	GCF_018075345.1_NZ_CP072986_lar_4	1	1	1	1	lar	mandatory	64	1.6e-25	86.4	0.835	0.969	1	62	WP_001317028.1	Anti_RM	lar	0	0	0	1	0	1	Prophage	GCF_018075345.1	NZ_CP072986	Bacteria	Pseudomonadota	Gammaproteobacteria	Enterobacterales	Enterobacteriaceae	Escherichia	Escherichia coli	1	1	racc
GCF_018075345.1_NZ_CP072986	GCF_018075345.1_NZ_CP072986_03047	rexb	2858	ADF/Anti_TA/rexb	GCF_018075345.1_NZ_CP072986_rexb_7	1	1	1	1	rexb	mandatory	144	6.6e-67	222.1	0.986	0.979	2	142	WP_001245922.1	Anti_TA	rexb	0	0	0	1	0	1	Prophage	GCF_018075345.1	NZ_CP072986	Bacteria	Pseudomonadota	Gammaproteobacteria	Enterobacterales	Enterobacteriaceae	Escherichia	Escherichia coli	1	2	gam|ral
GCF_018075345.1_NZ_CP072986	GCF_018075345.1_NZ_CP072986_03050	ral	2860	ADF/Anti_RM/ral	GCF_018075345.1_NZ_CP072986_ral_6	1	1	1	1	ral	mandatory	66	1.8e-45	150.1	1	1	1	66	WP_000213975.1	Anti_RM	ral	0	0	0	1	0	1	Prophage	GCF_018075345.1	NZ_CP072986	Bacteria	Pseudomonadota	Gammaproteobacteria	Enterobacterales	Enterobacteriaceae	Escherichia	Escherichia coli	1	2	gam|rexb
GCF_018075345.1_NZ_CP072986	GCF_018075345.1_NZ_CP072986_03054	gam	2864	ADF/Anti_RecBCD/gam	GCF_018075345.1_NZ_CP072986_gam_3	1	1	1	1	gam	mandatory	98	2.8e-64	213.2	0.71	1	1	98	WP_000995451.1	Anti_RecBCD	gam	0	0	0	1	0	1	Prophage	GCF_018075345.1	NZ_CP072986	Bacteria	Pseudomonadota	Gammaproteobacteria	Enterobacterales	Enterobacteriaceae	Escherichia	Escherichia coli	1	2	ral|rexb
GCF_018075345.1_NZ_CP072986	GCF_018075345.1_NZ_CP072986_03512	klca	3273	ADF/Anti_RM/ardb_klca_acric11	GCF_018075345.1_NZ_CP072986_ardb_klca_acric11_2	1	1	0.8	1	ardb	mandatory	152	8.1e-63	208.8	0.828	0.941	10	152	WP_000211838.1	Anti_RM	ardb_klca_acric11	0	0	0	0	0	1	10kb to an integrase	GCF_018075345.1	NZ_CP072986	Bacteria	Pseudomonadota	Gammaproteobacteria	Enterobacterales	Enterobacteriaceae	Escherichia	Escherichia coli	0
GCF_022493235.1_NZ_CP028741	GCF_022493235.1_NZ_CP028741_01195	gam	1107	ADF/Anti_RecBCD/gam	GCF_022493235.1_NZ_CP028741_gam_1	1	1	1	1	gam	mandatory	98	3e-64	213.2	0.71	1	1	98	WP_000995433.1	Anti_RecBCD	gam	0	0	0	1	0	1	Prophage	GCF_022493235.1	NZ_CP028741	Bacteria	Pseudomonadota	Gammaproteobacteria	Enterobacterales	Enterobacteriaceae	Escherichia	Escherichia coli	0
GCF_018128405.1_NZ_CP071073	GCF_018128405.1_NZ_CP071073_00505	klca	461	ADF/Anti_RM/ardb_klca_acric11	GCF_018128405.1_NZ_CP071073_ardb_klca_acric11_1	1	1	0.8	1	ardb	mandatory	157	3e-61	203.8	0.853	0.904	16	157	WP_000855064.1	Anti_RM	ardb_klca_acric11	0	0	0	0	0	0	Not in MGE	GCF_018128405.1	NZ_CP071073	Bacteria	Pseudomonadota	Gammaproteobacteria	Enterobacterales	Enterobacteriaceae	Escherichia	Escherichia coli	0
GCF_018128405.1_NZ_CP071073	GCF_018128405.1_NZ_CP071073_01243	gam	1160	ADF/Anti_RecBCD/gam	GCF_018128405.1_NZ_CP071073_gam_3	1	1	1	1	gam	mandatory	98	7e-65	215.3	0.71	1	1	98	WP_000995439.1	Anti_RecBCD	gam	0	0	0	1	0	1	Prophage	GCF_018128405.1	NZ_CP071073	Bacteria	Pseudomonadota	Gammaproteobacteria	Enterobacterales	Enterobacteriaceae	Escherichia	Escherichia coli	0
GCF_018128405.1_NZ_CP071073	GCF_018128405.1_NZ_CP071073_02011	gam	1888	ADF/Anti_RecBCD/gam	GCF_018128405.1_NZ_CP071073_gam_4	1	1	1	1	gam	mandatory	98	7e-65	215.3	0.71	1	1	98	WP_000995439.1	Anti_RecBCD	gam	0	0	0	1	0	1	Prophage	GCF_018128405.1	NZ_CP071073	Bacteria	Pseudomonadota	Gammaproteobacteria	Enterobacterales	Enterobacteriaceae	Escherichia	Escherichia coli	0
GCF_018128405.1_NZ_CP071073	GCF_018128405.1_NZ_CP071073_02988	ardc	2826	ADF/Anti_RM/ardc	GCF_018128405.1_NZ_CP071073_ardc_2	1	1	1	1	ardc	mandatory	315	2.2e-133	442.3	0.891	0.905	29	313	WP_002911701.1	Anti_RM	ardc	0	0	0	1	0	0	Prophage	GCF_018128405.1	NZ_CP071073	Bacteria	Pseudomonadota	Gammaproteobacteria	Enterobacterales	Enterobacteriaceae	Escherichia	Escherichia coli	0
GCF_022493255.1_NZ_CP028743	GCF_022493255.1_NZ_CP028743_01948	gam	1835	ADF/Anti_RecBCD/gam	GCF_022493255.1_NZ_CP028743_gam_1	1	1	1	1	gam	mandatory	98	6.4e-65	215.3	0.71	1	1	98	WP_000995439.1	Anti_RecBCD	gam	0	0	0	1	0	1	Prophage	GCF_022493255.1	NZ_CP028743	Bacteria	Pseudomonadota	Gammaproteobacteria	Enterobacterales	Enterobacteriaceae	Escherichia	Escherichia coli	0
GCF_018128405.1_NZ_CP071074	GCF_018128405.1_NZ_CP071074_00099	vcrx089	99	ADF/Anti_RM/vcrx089_090	GCF_018128405.1_NZ_CP071074_vcrx089_090_1	1	1	2	1	vcrx089	mandatory	322	2.7e-141	464.5	0.792	0.981	5	320	WP_000085160.1	Anti_RM	vcrx089_090	0	0	1	1	0	1	Plasmid	GCF_018128405.1	NZ_CP071074	Bacteria	Pseudomonadota	Gammaproteobacteria	Enterobacterales	Enterobacteriaceae	Escherichia	Escherichia coli	1	1	vcrx091_093
GCF_018128405.1_NZ_CP071074	GCF_018128405.1_NZ_CP071074_00100	vcrx090	100	ADF/Anti_RM/vcrx089_090	GCF_018128405.1_NZ_CP071074_vcrx089_090_1	1	1	2	1	vcrx090	mandatory	302	2.2e-178	585.2	1	1	1	302	WP_000739139.1	Anti_RM	vcrx089_090	0	0	1	1	0	1	Plasmid	GCF_018128405.1	NZ_CP071074	Bacteria	Pseudomonadota	Gammaproteobacteria	Enterobacterales	Enterobacteriaceae	Escherichia	Escherichia coli	1	1	vcrx091_093
GCF_018128405.1_NZ_CP071074	GCF_018128405.1_NZ_CP071074_00101	vcrx091	101	ADF/Anti_CRISPR/vcrx091_093	GCF_018128405.1_NZ_CP071074_vcrx091_093_2	1	1	3	1	vcrx091	mandatory	176	4.5e-82	268.1	0.684	0.972	1	171	WP_000987165.1	Anti_CRISPR	vcrx091_093	0	0	1	1	0	1	Plasmid	GCF_018128405.1	NZ_CP071074	Bacteria	Pseudomonadota	Gammaproteobacteria	Enterobacterales	Enterobacteriaceae	Escherichia	Escherichia coli	1	1	vcrx089_090
GCF_018128405.1_NZ_CP071074	GCF_018128405.1_NZ_CP071074_00102	vcrx092	102	ADF/Anti_CRISPR/vcrx091_093	GCF_018128405.1_NZ_CP071074_vcrx091_093_2	1	1	3	1	vcrx092	mandatory	329	1.8e-164	540.1	0.976	0.976	2	322	WP_001282585.1	Anti_CRISPR	vcrx091_093	0	0	1	1	0	1	Plasmid	GCF_018128405.1	NZ_CP071074	Bacteria	Pseudomonadota	Gammaproteobacteria	Enterobacterales	Enterobacteriaceae	Escherichia	Escherichia coli	1	1	vcrx089_090
GCF_018128405.1_NZ_CP071074	GCF_018128405.1_NZ_CP071074_00103	vcrx093	103	ADF/Anti_CRISPR/vcrx091_093	GCF_018128405.1_NZ_CP071074_vcrx091_093_2	1	1	3	1	vcrx093	mandatory	336	4.7e-147	483.1	0.954	0.979	1	329	WP_000706865.1	Anti_CRISPR	vcrx091_093	0	0	1	1	0	1	Plasmid	GCF_018128405.1	NZ_CP071074	Bacteria	Pseudomonadota	Gammaproteobacteria	Enterobacterales	Enterobacteriaceae	Escherichia	Escherichia coli	1	1	vcrx089_090
GCF_022493275.1_NZ_CP028742	GCF_022493275.1_NZ_CP028742_00609	klca	568	ADF/Anti_RM/ardb_klca_acric11	GCF_022493275.1_NZ_CP028742_ardb_klca_acric11_1	1	1	0.8	1	ardb	mandatory	147	6.5e-59	196.2	0.828	0.925	12	147	WP_000354463.1	Anti_RM	ardb_klca_acric11	0	0	0	0	0	0	Not in MGE	GCF_022493275.1	NZ_CP028742	Bacteria	Pseudomonadota	Gammaproteobacteria	Enterobacterales	Enterobacteriaceae	Escherichia	Escherichia coli	0
GCF_022493275.1_NZ_CP028742	GCF_022493275.1_NZ_CP028742_01846	klca	1711	ADF/Anti_RM/ardb_klca_acric11	GCF_022493275.1_NZ_CP028742_ardb_klca_acric11_2	1	1	0.8	1	ardb	mandatory	157	3.3e-61	203.7	0.828	0.93	12	157	WP_001313575.1	Anti_RM	ardb_klca_acric11	0	0	0	0	0	0	Not in MGE	GCF_022493275.1	NZ_CP028742	Bacteria	Pseudomonadota	Gammaproteobacteria	Enterobacterales	Enterobacteriaceae	Escherichia	Escherichia coli	0
GCF_022493275.1_NZ_CP028742	GCF_022493275.1_NZ_CP028742_04834	klca	4474	ADF/Anti_RM/ardb_klca_acric11	GCF_022493275.1_NZ_CP028742_ardb_klca_acric11_3	1	1	0.8	1	ardb	mandatory	159	9.3e-62	205.4	0.853	0.893	18	159	WP_096997664.1	Anti_RM	ardb_klca_acric11	0	0	0	1	0	1	Prophage	GCF_022493275.1	NZ_CP028742	Bacteria	Pseudomonadota	Gammaproteobacteria	Enterobacterales	Enterobacteriaceae	Escherichia	Escherichia coli	0
GCF_022493295.1_NZ_CP028744	GCF_022493295.1_NZ_CP028744_00426	klca	385	ADF/Anti_RM/ardb_klca_acric11	GCF_022493295.1_NZ_CP028744_ardb_klca_acric11_1	1	1	0.8	1	ardb	mandatory	161	2e-61	204.3	0.828	0.888	19	161	WP_240754956.1	Anti_RM	ardb_klca_acric11	0	0	0	0	0	0	Not in MGE	GCF_022493295.1	NZ_CP028744	Bacteria	Pseudomonadota	Gammaproteobacteria	Enterobacterales	Enterobacteriaceae	Escherichia	Escherichia coli	0
GCF_022493295.1_NZ_CP028744	GCF_022493295.1_NZ_CP028744_00659	ardc	591	ADF/Anti_RM/ardc	GCF_022493295.1_NZ_CP028744_ardc_2	1	1	1	1	ardc	mandatory	301	1.5e-103	344.2	0.876	0.97	4	295	WP_032214501.1	Anti_RM	ardc	0	0	0	0	0	1	10kb to an integrase	GCF_022493295.1	NZ_CP028744	Bacteria	Pseudomonadota	Gammaproteobacteria	Enterobacterales	Enterobacteriaceae	Escherichia	Escherichia coli	0
GCF_018128405.1_NZ_CP071076	GCF_018128405.1_NZ_CP071076_00034	ardb	29	ADF/Anti_RM/ardb_klca_acric11	GCF_018128405.1_NZ_CP071076_ardb_klca_acric11_2	1	1	1	1	ardb	mandatory	141	9.8e-96	309.5	1	1	1	141	WP_001198928.1	Anti_RM	ardb_klca_acric11	0	0	1	0	0	1	Plasmid	GCF_018128405.1	NZ_CP071076	Bacteria	Pseudomonadota	Gammaproteobacteria	Enterobacterales	Enterobacteriaceae	Escherichia	Escherichia coli	1	2	arda_ardu|psiab
GCF_018128405.1_NZ_CP071076	GCF_018128405.1_NZ_CP071076_00041	psia	36	ADF/Other/psiab	GCF_018128405.1_NZ_CP071076_psiab_3	1	1	2	1	psia	mandatory	144	1.7e-88	286.1	0.993	0.993	1	143	WP_001402001.1	Other	psiab	0	0	1	0	0	1	Plasmid	GCF_018128405.1	NZ_CP071076	Bacteria	Pseudomonadota	Gammaproteobacteria	Enterobacterales	Enterobacteriaceae	Escherichia	Escherichia coli	1	2	arda_ardu|ardb_klca_acric11
GCF_018128405.1_NZ_CP071076	GCF_018128405.1_NZ_CP071076_00042	psib	37	ADF/Other/psiab	GCF_018128405.1_NZ_CP071076_psiab_3	1	1	2	1	psib	mandatory	239	2.6e-65	212.7	0.975	0.979	4	237	WP_001276270.1	Other	psiab	0	0	1	0	0	1	Plasmid	GCF_018128405.1	NZ_CP071076	Bacteria	Pseudomonadota	Gammaproteobacteria	Enterobacterales	Enterobacteriaceae	Escherichia	Escherichia coli	1	2	arda_ardu|ardb_klca_acric11
GCF_018128405.1_NZ_CP071076	GCF_018128405.1_NZ_CP071076_00044	arda	38	ADF/Anti_RM/arda_ardu	GCF_018128405.1_NZ_CP071076_arda_ardu_1	1	1	1	1	arda	mandatory	166	4.7e-97	315.2	0.982	0.994	1	165	WP_021545156.1	Anti_RM	arda_ardu	0	0	1	0	0	1	Plasmid	GCF_018128405.1	NZ_CP071076	Bacteria	Pseudomonadota	Gammaproteobacteria	Enterobacterales	Enterobacteriaceae	Escherichia	Escherichia coli	1	2	ardb_klca_acric11|psiab
GCF_018128405.1_NZ_CP071077	GCF_018128405.1_NZ_CP071077_00018	ardb	13	ADF/Anti_RM/ardb_klca_acric11	GCF_018128405.1_NZ_CP071077_ardb_klca_acric11_1	1	1	1	1	ardb	mandatory	141	7e-96	309.5	1	1	1	141	WP_001198928.1	Anti_RM	ardb_klca_acric11	0	0	1	0	0	1	Plasmid	GCF_018128405.1	NZ_CP071077	Bacteria	Pseudomonadota	Gammaproteobacteria	Enterobacterales	Enterobacteriaceae	Escherichia	Escherichia coli	0
GCF_018128405.1_NZ_CP071077	GCF_018128405.1_NZ_CP071077_00030	psia	22	ADF/Other/psiab	GCF_018128405.1_NZ_CP071077_psiab_2	1	1	1	1	psia	mandatory	144	2.5e-93	301.3	0.993	0.993	1	143	WP_000845953.1	Other	psiab	0	0	1	0	0	0	Plasmid	GCF_018128405.1	NZ_CP071077	Bacteria	Pseudomonadota	Gammaproteobacteria	Enterobacterales	Enterobacteriaceae	Escherichia	Escherichia coli	0
GCF_022493315.1_NZ_CP028745	GCF_022493315.1_NZ_CP028745_00999	klca	953	ADF/Anti_RM/ardb_klca_acric11	GCF_022493315.1_NZ_CP028745_ardb_klca_acric11_1	1	1	0.8	1	ardb	mandatory	147	7.1e-62	205.8	0.828	0.946	9	147	WP_014226749.1	Anti_RM	ardb_klca_acric11	0	0	0	0	0	0	Not in MGE	GCF_022493315.1	NZ_CP028745	Bacteria	Pseudomonadota	Gammaproteobacteria	Enterobacterales	Enterobacteriaceae	Escherichia	Escherichia coli	0
GCF_022493315.1_NZ_CP028745	GCF_022493315.1_NZ_CP028745_02555	racc	2439	ADF/Anti_Retron/racc	GCF_022493315.1_NZ_CP028745_racc_5	1	1	1	1	racc	mandatory	91	1.2e-54	180.2	1	1	1	91	WP_240767214.1	Anti_Retron	racc	0	0	0	1	0	1	Prophage	GCF_022493315.1	NZ_CP028745	Bacteria	Pseudomonadota	Gammaproteobacteria	Enterobacterales	Enterobacteriaceae	Escherichia	Escherichia coli	1	1	lar
GCF_022493315.1_NZ_CP028745	GCF_022493315.1_NZ_CP028745_02558	lar	2442	ADF/Anti_RM/lar	GCF_022493315.1_NZ_CP028745_lar_4	1	1	1	1	lar	mandatory	64	3.5e-25	85.4	0.835	0.969	1	62	WP_240767217.1	Anti_RM	lar	0	0	0	1	0	1	Prophage	GCF_022493315.1	NZ_CP028745	Bacteria	Pseudomonadota	Gammaproteobacteria	Enterobacterales	Enterobacteriaceae	Escherichia	Escherichia coli	1	1	racc
GCF_022493315.1_NZ_CP028745	GCF_022493315.1_NZ_CP028745_02886	klca	2757	ADF/Anti_RM/ardb_klca_acric11	GCF_022493315.1_NZ_CP028745_ardb_klca_acric11_2	1	1	0.8	1	ardb	mandatory	159	1.4e-61	204.8	0.847	0.887	19	159	WP_160467031.1	Anti_RM	ardb_klca_acric11	0	0	0	0	0	0	Not in MGE	GCF_022493315.1	NZ_CP028745	Bacteria	Pseudomonadota	Gammaproteobacteria	Enterobacterales	Enterobacteriaceae	Escherichia	Escherichia coli	0
GCF_022493315.1_NZ_CP028745	GCF_022493315.1_NZ_CP028745_04300	klca	4092	ADF/Anti_RM/ardb_klca_acric11	GCF_022493315.1_NZ_CP028745_ardb_klca_acric11_3	1	1	0.8	1	ardb	mandatory	161	3.5e-62	206.8	0.865	0.894	18	161	WP_097308924.1	Anti_RM	ardb_klca_acric11	0	0	0	0	0	0	Not in MGE	GCF_022493315.1	NZ_CP028745	Bacteria	Pseudomonadota	Gammaproteobacteria	Enterobacterales	Enterobacteriaceae	Escherichia	Escherichia coli	0
GCF_022493335.1_NZ_CP028746	GCF_022493335.1_NZ_CP028746_03527	klca	3199	ADF/Anti_RM/ardb_klca_acric11	GCF_022493335.1_NZ_CP028746_ardb_klca_acric11_1	1	1	0.8	1	ardb	mandatory	152	7.4e-63	208.8	0.828	0.941	10	152	WP_053275267.1	Anti_RM	ardb_klca_acric11	0	0	0	0	0	0	Not in MGE	GCF_022493335.1	NZ_CP028746	Bacteria	Pseudomonadota	Gammaproteobacteria	Enterobacterales	Enterobacteriaceae	Escherichia	Escherichia coli	0
GCF_022493335.1_NZ_CP028746	GCF_022493335.1_NZ_CP028746_03920	klca	3550	ADF/Anti_RM/ardb_klca_acric11	GCF_022493335.1_NZ_CP028746_ardb_klca_acric11_2	1	1	0.8	1	ardb	mandatory	156	8.7e-63	208.6	0.834	0.878	20	156	WP_001585296.1	Anti_RM	ardb_klca_acric11	0	0	0	0	0	0	Not in MGE	GCF_022493335.1	NZ_CP028746	Bacteria	Pseudomonadota	Gammaproteobacteria	Enterobacterales	Enterobacteriaceae	Escherichia	Escherichia coli	0
GCF_022493355.1_NZ_CP028747	GCF_022493355.1_NZ_CP028747_00828	ardc	789	ADF/Anti_RM/ardc	GCF_022493355.1_NZ_CP028747_ardc_3	1	1	1	1	ardc	mandatory	314	4.3e-133	441.2	0.882	0.898	31	312	WP_240760516.1	Anti_RM	ardc	0	0	0	0	0	1	10kb to an integrase	GCF_022493355.1	NZ_CP028747	Bacteria	Pseudomonadota	Gammaproteobacteria	Enterobacterales	Enterobacteriaceae	Escherichia	Escherichia coli	0
GCF_022493355.1_NZ_CP028747	GCF_022493355.1_NZ_CP028747_01547	abc2	1447	ADF/Anti_RecBCD/abc2	GCF_022493355.1_NZ_CP028747_abc2_1	1	1	1	1	abc2	mandatory	98	7.9e-61	200.3	1	1	1	98	WP_001111280.1	Anti_RecBCD	abc2	0	0	0	1	0	0	Prophage	GCF_022493355.1	NZ_CP028747	Bacteria	Pseudomonadota	Gammaproteobacteria	Enterobacterales	Enterobacteriaceae	Escherichia	Escherichia coli	0
GCF_022493355.1_NZ_CP028747	GCF_022493355.1_NZ_CP028747_03652	abc2	3376	ADF/Anti_RecBCD/abc2	GCF_022493355.1_NZ_CP028747_abc2_2	1	1	1	1	abc2	mandatory	98	7.9e-61	200.3	1	1	1	98	WP_001111280.1	Anti_RecBCD	abc2	0	0	0	1	0	0	Prophage	GCF_022493355.1	NZ_CP028747	Bacteria	Pseudomonadota	Gammaproteobacteria	Enterobacterales	Enterobacteriaceae	Escherichia	Escherichia coli	0
GCF_022493355.1_NZ_CP028747	GCF_022493355.1_NZ_CP028747_04350	ardc	4017	ADF/Anti_RM/ardc	GCF_022493355.1_NZ_CP028747_ardc_4	1	1	1	1	ardc	mandatory	316	4.2e-132	438	0.882	0.896	32	314	WP_240760470.1	Anti_RM	ardc	0	0	0	0	0	1	10kb to an integrase	GCF_022493355.1	NZ_CP028747	Bacteria	Pseudomonadota	Gammaproteobacteria	Enterobacterales	Enterobacteriaceae	Escherichia	Escherichia coli	0
GCF_022493375.1_NZ_CP028748	GCF_022493375.1_NZ_CP028748_01012	klca	906	ADF/Anti_RM/ardb_klca_acric11	GCF_022493375.1_NZ_CP028748_ardb_klca_acric11_1	1	1	0.8	1	ardb	mandatory	152	8.1e-63	208.8	0.828	0.941	10	152	WP_000211838.1	Anti_RM	ardb_klca_acric11	0	0	0	1	0	0	Prophage	GCF_022493375.1	NZ_CP028748	Bacteria	Pseudomonadota	Gammaproteobacteria	Enterobacterales	Enterobacteriaceae	Escherichia	Escherichia coli	0
GCF_022493375.1_NZ_CP028748	GCF_022493375.1_NZ_CP028748_02849	klca	2551	ADF/Anti_RM/ardb_klca_acric11	GCF_022493375.1_NZ_CP028748_ardb_klca_acric11_2	1	1	0.8	1	ardb	mandatory	159	1e-61	205.2	0.853	0.893	18	159	WP_000860076.1	Anti_RM	ardb_klca_acric11	0	0	0	0	0	0	Not in MGE	GCF_022493375.1	NZ_CP028748	Bacteria	Pseudomonadota	Gammaproteobacteria	Enterobacterales	Enterobacteriaceae	Escherichia	Escherichia coli	0
GCF_022493395.1_NZ_CP028749	GCF_022493395.1_NZ_CP028749_02091	abc2	2005	ADF/Anti_RecBCD/abc2	GCF_022493395.1_NZ_CP028749_abc2_1	1	1	1	1	abc2	mandatory	97	9.2e-62	203.3	1	1	1	97	WP_021516167.1	Anti_RecBCD	abc2	0	0	0	1	0	1	Prophage	GCF_022493395.1	NZ_CP028749	Bacteria	Pseudomonadota	Gammaproteobacteria	Enterobacterales	Enterobacteriaceae	Escherichia	Escherichia coli	1	1	ral
GCF_022493395.1_NZ_CP028749	GCF_022493395.1_NZ_CP028749_02096	ral	2010	ADF/Anti_RM/ral	GCF_022493395.1_NZ_CP028749_ral_4	1	1	1	1	ral	mandatory	66	3.6e-45	149.2	1	1	1	66	WP_021516164.1	Anti_RM	ral	0	0	0	1	0	1	Prophage	GCF_022493395.1	NZ_CP028749	Bacteria	Pseudomonadota	Gammaproteobacteria	Enterobacterales	Enterobacteriaceae	Escherichia	Escherichia coli	1	1	abc2
GCF_022493395.1_NZ_CP028749	GCF_022493395.1_NZ_CP028749_02660	gam	2529	ADF/Anti_RecBCD/gam	GCF_022493395.1_NZ_CP028749_gam_3	1	1	1	1	gam	mandatory	98	3.1e-63	209.8	0.71	1	1	98	WP_033808086.1	Anti_RecBCD	gam	0	0	0	1	0	1	Prophage	GCF_022493395.1	NZ_CP028749	Bacteria	Pseudomonadota	Gammaproteobacteria	Enterobacterales	Enterobacteriaceae	Escherichia	Escherichia coli	0
GCF_022493395.1_NZ_CP028749	GCF_022493395.1_NZ_CP028749_03034	acriia7	2895	ADF/Anti_Thoeris/tad2_acriia7	GCF_022493395.1_NZ_CP028749_tad2_acriia7_5	1	1	0.8	1	tad2	mandatory	159	3.4e-26	89.3	0.694	0.547	73	159	WP_240751177.1	Anti_Thoeris	tad2_acriia7	0	0	0	1	0	0	Prophage	GCF_022493395.1	NZ_CP028749	Bacteria	Pseudomonadota	Gammaproteobacteria	Enterobacterales	Enterobacteriaceae	Escherichia	Escherichia coli	0
GCF_022493395.1_NZ_CP028749	GCF_022493395.1_NZ_CP028749_03063	abc2	2922	ADF/Anti_RecBCD/abc2	GCF_022493395.1_NZ_CP028749_abc2_2	1	1	1	1	abc2	mandatory	98	2.1e-60	198.9	1	1	1	98	WP_240751188.1	Anti_RecBCD	abc2	0	0	0	1	0	1	Prophage	GCF_022493395.1	NZ_CP028749	Bacteria	Pseudomonadota	Gammaproteobacteria	Enterobacterales	Enterobacteriaceae	Escherichia	Escherichia coli	0
GCF_022493415.1_NZ_CP028750	GCF_022493415.1_NZ_CP028750_00459	klca	424	ADF/Anti_RM/ardb_klca_acric11	GCF_022493415.1_NZ_CP028750_ardb_klca_acric11_3	1	1	0.8	1	ardb	mandatory	132	3.1e-30	102.8	0.62	0.758	33	132	WP_096841917.1	Anti_RM	ardb_klca_acric11	0	0	0	0	0	1	10kb to an integrase	GCF_022493415.1	NZ_CP028750	Bacteria	Pseudomonadota	Gammaproteobacteria	Enterobacterales	Enterobacteriaceae	Escherichia	Escherichia coli	1	1	ardc
GCF_022493415.1_NZ_CP028750	GCF_022493415.1_NZ_CP028750_00461	ardc	426	ADF/Anti_RM/ardc	GCF_022493415.1_NZ_CP028750_ardc_4	1	1	1	1	ardc	mandatory	311	2.7e-107	356.4	0.873	0.961	8	306	WP_096841919.1	Anti_RM	ardc	0	0	0	0	0	1	10kb to an integrase	GCF_022493415.1	NZ_CP028750	Bacteria	Pseudomonadota	Gammaproteobacteria	Enterobacterales	Enterobacteriaceae	Escherichia	Escherichia coli	1	1	ardb_klca_acric11
GCF_022493415.1_NZ_CP028750	GCF_022493415.1_NZ_CP028750_01444	abc2	1353	ADF/Anti_RecBCD/abc2	GCF_022493415.1_NZ_CP028750_abc2_1	1	1	1	1	abc2	mandatory	97	7.1e-61	200.4	1	1	1	97	WP_001111334.1	Anti_RecBCD	abc2	0	0	0	1	0	1	Prophage	GCF_022493415.1	NZ_CP028750	Bacteria	Pseudomonadota	Gammaproteobacteria	Enterobacterales	Enterobacteriaceae	Escherichia	Escherichia coli	0
GCF_022493415.1_NZ_CP028750	GCF_022493415.1_NZ_CP028750_01708	abc2	1610	ADF/Anti_RecBCD/abc2	GCF_022493415.1_NZ_CP028750_abc2_2	1	1	1	1	abc2	mandatory	97	4.6e-62	204.2	1	1	1	97	WP_001111303.1	Anti_RecBCD	abc2	0	0	0	1	0	1	Prophage	GCF_022493415.1	NZ_CP028750	Bacteria	Pseudomonadota	Gammaproteobacteria	Enterobacterales	Enterobacteriaceae	Escherichia	Escherichia coli	0
GCF_022493435.1_NZ_CP028751	GCF_022493435.1_NZ_CP028751_00517	klca	471	ADF/Anti_RM/ardb_klca_acric11	GCF_022493435.1_NZ_CP028751_ardb_klca_acric11_1	1	1	0.8	1	ardb	mandatory	161	1.4e-61	204.9	0.859	0.888	19	161	WP_201472242.1	Anti_RM	ardb_klca_acric11	0	0	0	0	0	0	Not in MGE	GCF_022493435.1	NZ_CP028751	Bacteria	Pseudomonadota	Gammaproteobacteria	Enterobacterales	Enterobacteriaceae	Escherichia	Escherichia coli	0
GCF_022493435.1_NZ_CP028751	GCF_022493435.1_NZ_CP028751_00771	klca	694	ADF/Anti_RM/ardb_klca_acric11	GCF_022493435.1_NZ_CP028751_ardb_klca_acric11_2	1	1	0.8	1	ardb	mandatory	159	1.8e-61	204.5	0.853	0.893	18	159	WP_001550549.1	Anti_RM	ardb_klca_acric11	0	0	0	0	0	0	Not in MGE	GCF_022493435.1	NZ_CP028751	Bacteria	Pseudomonadota	Gammaproteobacteria	Enterobacterales	Enterobacteriaceae	Escherichia	Escherichia coli	0
GCF_022493435.1_NZ_CP028751	GCF_022493435.1_NZ_CP028751_01285	klca	1160	ADF/Anti_RM/ardb_klca_acric11	GCF_022493435.1_NZ_CP028751_ardb_klca_acric11_3	1	1	0.8	1	ardb	mandatory	161	2.7e-60	200.7	0.865	0.894	18	161	WP_201471955.1	Anti_RM	ardb_klca_acric11	0	0	0	0	0	1	10kb to an integrase	GCF_022493435.1	NZ_CP028751	Bacteria	Pseudomonadota	Gammaproteobacteria	Enterobacterales	Enterobacteriaceae	Escherichia	Escherichia coli	0
GCF_022493435.1_NZ_CP028751	GCF_022493435.1_NZ_CP028751_02143	gam	1956	ADF/Anti_RecBCD/gam	GCF_022493435.1_NZ_CP028751_gam_6	1	1	1	1	gam	mandatory	98	6.7e-65	215.3	0.71	1	1	98	WP_000995439.1	Anti_RecBCD	gam	0	0	0	1	0	1	Prophage	GCF_022493435.1	NZ_CP028751	Bacteria	Pseudomonadota	Gammaproteobacteria	Enterobacterales	Enterobacteriaceae	Escherichia	Escherichia coli	0
GCF_022493435.1_NZ_CP028751	GCF_022493435.1_NZ_CP028751_03086	klca	2821	ADF/Anti_RM/ardb_klca_acric11	GCF_022493435.1_NZ_CP028751_ardb_klca_acric11_4	1	1	0.8	1	ardb	mandatory	157	2e-59	197.8	0.828	0.93	12	157	WP_000855074.1	Anti_RM	ardb_klca_acric11	0	0	0	0	0	0	Not in MGE	GCF_022493435.1	NZ_CP028751	Bacteria	Pseudomonadota	Gammaproteobacteria	Enterobacterales	Enterobacteriaceae	Escherichia	Escherichia coli	0
GCF_022493435.1_NZ_CP028751	GCF_022493435.1_NZ_CP028751_04105	klca	3769	ADF/Anti_RM/ardb_klca_acric11	GCF_022493435.1_NZ_CP028751_ardb_klca_acric11_5	1	1	0.8	1	ardb	mandatory	161	9.3e-60	198.9	0.871	0.901	17	161	WP_201471951.1	Anti_RM	ardb_klca_acric11	0	0	0	0	0	0	Not in MGE	GCF_022493435.1	NZ_CP028751	Bacteria	Pseudomonadota	Gammaproteobacteria	Enterobacterales	Enterobacteriaceae	Escherichia	Escherichia coli	0
GCF_022493455.1_NZ_CP028752	GCF_022493455.1_NZ_CP028752_03017	gam	2755	ADF/Anti_RecBCD/gam	GCF_022493455.1_NZ_CP028752_gam_1	1	1	1	1	gam	mandatory	98	5.9e-65	215.3	0.71	1	1	98	WP_000995439.1	Anti_RecBCD	gam	0	0	0	1	0	1	Prophage	GCF_022493455.1	NZ_CP028752	Bacteria	Pseudomonadota	Gammaproteobacteria	Enterobacterales	Enterobacteriaceae	Escherichia	Escherichia coli	0
GCF_022493475.1_NZ_CP028753	GCF_022493475.1_NZ_CP028753_02605	gam	2448	ADF/Anti_RecBCD/gam	GCF_022493475.1_NZ_CP028753_gam_1	1	1	1	1	gam	mandatory	98	6.3e-65	215.3	0.71	1	1	98	WP_000995439.1	Anti_RecBCD	gam	0	0	0	1	0	1	Prophage	GCF_022493475.1	NZ_CP028753	Bacteria	Pseudomonadota	Gammaproteobacteria	Enterobacterales	Enterobacteriaceae	Escherichia	Escherichia coli	0
GCF_022493495.1_NZ_CP028754	GCF_022493495.1_NZ_CP028754_02002	mom	1875	ADF/Anti_RM/mom	GCF_022493495.1_NZ_CP028754_mom_4	1	1	1	1	mom	mandatory	235	4e-99	329	0.843	0.902	21	232	WP_198482661.1	Anti_RM	mom	0	0	0	1	0	1	Prophage	GCF_022493495.1	NZ_CP028754	Bacteria	Pseudomonadota	Gammaproteobacteria	Enterobacterales	Enterobacteriaceae	Escherichia	Escherichia coli	0
GCF_022493495.1_NZ_CP028754	GCF_022493495.1_NZ_CP028754_02050	gnarl2	1921	ADF/Other/gnarl2	GCF_022493495.1_NZ_CP028754_gnarl2_2	1	1	1	1	gnarl2	mandatory	87	2.4e-49	163.3	1	1	1	87	WP_201482031.1	Other	gnarl2	0	0	0	1	0	1	Prophage	GCF_022493495.1	NZ_CP028754	Bacteria	Pseudomonadota	Gammaproteobacteria	Enterobacterales	Enterobacteriaceae	Escherichia	Escherichia coli	0
GCF_022493495.1_NZ_CP028754	GCF_022493495.1_NZ_CP028754_02127	lar	1991	ADF/Anti_RM/lar	GCF_022493495.1_NZ_CP028754_lar_3	1	1	1	1	lar	mandatory	64	1.6e-25	86.4	0.835	0.969	1	62	WP_001317028.1	Anti_RM	lar	0	0	0	1	0	1	Prophage	GCF_022493495.1	NZ_CP028754	Bacteria	Pseudomonadota	Gammaproteobacteria	Enterobacterales	Enterobacteriaceae	Escherichia	Escherichia coli	0
GCF_022493495.1_NZ_CP028754	GCF_022493495.1_NZ_CP028754_02802	klca	2600	ADF/Anti_RM/ardb_klca_acric11	GCF_022493495.1_NZ_CP028754_ardb_klca_acric11_1	1	1	0.8	1	ardb	mandatory	157	3.7e-61	203.4	0.828	0.93	12	157	WP_001542276.1	Anti_RM	ardb_klca_acric11	0	0	0	0	0	1	10kb to an integrase	GCF_022493495.1	NZ_CP028754	Bacteria	Pseudomonadota	Gammaproteobacteria	Enterobacterales	Enterobacteriaceae	Escherichia	Escherichia coli	0
GCF_022493515.1_NZ_CP028755	GCF_022493515.1_NZ_CP028755_00749	klca	718	ADF/Anti_RM/ardb_klca_acric11	GCF_022493515.1_NZ_CP028755_ardb_klca_acric11_1	1	1	0.8	1	ardb	mandatory	159	3.4e-61	203.6	0.828	0.899	17	159	WP_240755125.1	Anti_RM	ardb_klca_acric11	0	0	0	0	0	1	10kb to an integrase	GCF_022493515.1	NZ_CP028755	Bacteria	Pseudomonadota	Gammaproteobacteria	Enterobacterales	Enterobacteriaceae	Escherichia	Escherichia coli	0
GCF_022493515.1_NZ_CP028755	GCF_022493515.1_NZ_CP028755_00895	klca	853	ADF/Anti_RM/ardb_klca_acric11	GCF_022493515.1_NZ_CP028755_ardb_klca_acric11_2	1	1	0.8	1	ardb	mandatory	161	2.9e-61	203.8	0.828	0.894	18	161	WP_000213727.1	Anti_RM	ardb_klca_acric11	0	0	0	0	0	0	Not in MGE	GCF_022493515.1	NZ_CP028755	Bacteria	Pseudomonadota	Gammaproteobacteria	Enterobacterales	Enterobacteriaceae	Escherichia	Escherichia coli	0
GCF_022493515.1_NZ_CP028755	GCF_022493515.1_NZ_CP028755_02788	gam	2603	ADF/Anti_RecBCD/gam	GCF_022493515.1_NZ_CP028755_gam_3	1	1	1	1	gam	mandatory	98	4.4e-64	212.6	0.71	1	1	98	WP_096980243.1	Anti_RecBCD	gam	0	0	0	1	0	1	Prophage	GCF_022493515.1	NZ_CP028755	Bacteria	Pseudomonadota	Gammaproteobacteria	Enterobacterales	Enterobacteriaceae	Escherichia	Escherichia coli	0
GCF_022493515.1_NZ_CP028755	GCF_022493515.1_NZ_CP028755_03672	mom	3426	ADF/Anti_RM/mom	GCF_022493515.1_NZ_CP028755_mom_4	1	1	1	1	mom	mandatory	235	1.7e-99	330.3	0.847	0.906	21	233	WP_096980481.1	Anti_RM	mom	0	0	0	1	0	1	Prophage	GCF_022493515.1	NZ_CP028755	Bacteria	Pseudomonadota	Gammaproteobacteria	Enterobacterales	Enterobacteriaceae	Escherichia	Escherichia coli	0
GCF_022493535.1_NZ_CP028756	GCF_022493535.1_NZ_CP028756_00808	klca	788	ADF/Anti_RM/ardb_klca_acric11	GCF_022493535.1_NZ_CP028756_ardb_klca_acric11_1	1	1	0.8	1	ardb	mandatory	161	1.5e-60	201.5	0.865	0.894	18	161	WP_201479304.1	Anti_RM	ardb_klca_acric11	0	0	0	0	0	0	Not in MGE	GCF_022493535.1	NZ_CP028756	Bacteria	Pseudomonadota	Gammaproteobacteria	Enterobacterales	Enterobacteriaceae	Escherichia	Escherichia coli	0
GCF_022493535.1_NZ_CP028756	GCF_022493535.1_NZ_CP028756_03270	gam	3111	ADF/Anti_RecBCD/gam	GCF_022493535.1_NZ_CP028756_gam_4	1	1	1	1	gam	mandatory	98	3e-64	213.2	0.71	1	1	98	WP_000995433.1	Anti_RecBCD	gam	0	0	0	1	0	1	Prophage	GCF_022493535.1	NZ_CP028756	Bacteria	Pseudomonadota	Gammaproteobacteria	Enterobacterales	Enterobacteriaceae	Escherichia	Escherichia coli	0
GCF_022493535.1_NZ_CP028756	GCF_022493535.1_NZ_CP028756_04298	ardc	4072	ADF/Anti_RM/ardc	GCF_022493535.1_NZ_CP028756_ardc_3	1	1	1	1	ardc	mandatory	325	6.7e-102	338.8	0.888	0.951	12	320	WP_201479245.1	Anti_RM	ardc	0	0	0	0	0	1	10kb to an integrase	GCF_022493535.1	NZ_CP028756	Bacteria	Pseudomonadota	Gammaproteobacteria	Enterobacterales	Enterobacteriaceae	Escherichia	Escherichia coli	0
GCF_022493535.1_NZ_CP028756	GCF_022493535.1_NZ_CP028756_04429	klca	4186	ADF/Anti_RM/ardb_klca_acric11	GCF_022493535.1_NZ_CP028756_ardb_klca_acric11_2	1	1	0.8	1	ardb	mandatory	161	1.3e-60	201.7	0.871	0.901	17	161	WP_201479231.1	Anti_RM	ardb_klca_acric11	0	0	0	0	0	0	Not in MGE	GCF_022493535.1	NZ_CP028756	Bacteria	Pseudomonadota	Gammaproteobacteria	Enterobacterales	Enterobacteriaceae	Escherichia	Escherichia coli	0
GCF_022493555.1_NZ_CP028757	GCF_022493555.1_NZ_CP028757_02193	lar	2061	ADF/Anti_RM/lar	GCF_022493555.1_NZ_CP028757_lar_1	1	1	1	1	lar	mandatory	64	1.1e-25	87	0.835	0.969	1	62	WP_021500490.1	Anti_RM	lar	0	0	0	0	0	1	10kb to an integrase	GCF_022493555.1	NZ_CP028757	Bacteria	Pseudomonadota	Gammaproteobacteria	Enterobacterales	Enterobacteriaceae	Escherichia	Escherichia coli	0
GCF_022493575.1_NZ_CP028758	GCF_022493575.1_NZ_CP028758_01288	gam	1202	ADF/Anti_RecBCD/gam	GCF_022493575.1_NZ_CP028758_gam_1	1	1	1	1	gam	mandatory	98	9.2e-64	211.6	0.71	1	1	98	WP_000995453.1	Anti_RecBCD	gam	0	0	0	1	0	1	Prophage	GCF_022493575.1	NZ_CP028758	Bacteria	Pseudomonadota	Gammaproteobacteria	Enterobacterales	Enterobacteriaceae	Escherichia	Escherichia coli	0
GCF_022493595.1_NZ_CP028759	GCF_022493595.1_NZ_CP028759_01739	gam	1618	ADF/Anti_RecBCD/gam	GCF_022493595.1_NZ_CP028759_gam_2	1	1	1	1	gam	mandatory	98	6.4e-65	215.3	0.71	1	1	98	WP_000995439.1	Anti_RecBCD	gam	0	0	0	1	0	1	Prophage	GCF_022493595.1	NZ_CP028759	Bacteria	Pseudomonadota	Gammaproteobacteria	Enterobacterales	Enterobacteriaceae	Escherichia	Escherichia coli	1	1	ral
GCF_022493595.1_NZ_CP028759	GCF_022493595.1_NZ_CP028759_01743	ral	1622	ADF/Anti_RM/ral	GCF_022493595.1_NZ_CP028759_ral_3	1	1	1	1	ral	mandatory	66	1.9e-45	150.1	1	1	1	66	WP_000213975.1	Anti_RM	ral	0	0	0	1	0	1	Prophage	GCF_022493595.1	NZ_CP028759	Bacteria	Pseudomonadota	Gammaproteobacteria	Enterobacterales	Enterobacteriaceae	Escherichia	Escherichia coli	1	1	gam
GCF_022493595.1_NZ_CP028759	GCF_022493595.1_NZ_CP028759_02797	klca	2611	ADF/Anti_RM/ardb_klca_acric11	GCF_022493595.1_NZ_CP028759_ardb_klca_acric11_1	1	1	0.8	1	ardb	mandatory	159	2.4e-61	204	0.853	0.893	18	159	WP_000860087.1	Anti_RM	ardb_klca_acric11	0	0	0	0	0	0	Not in MGE	GCF_022493595.1	NZ_CP028759	Bacteria	Pseudomonadota	Gammaproteobacteria	Enterobacterales	Enterobacteriaceae	Escherichia	Escherichia coli	0
GCF_022493615.1_NZ_CP028760	GCF_022493615.1_NZ_CP028760_02179	lar	2027	ADF/Anti_RM/lar	GCF_022493615.1_NZ_CP028760_lar_1	1	1	1	1	lar	mandatory	49	1.1e-18	64.6	0.671	1	1	49	WP_001443846.1	Anti_RM	lar	0	0	0	0	0	1	10kb to an integrase	GCF_022493615.1	NZ_CP028760	Bacteria	Pseudomonadota	Gammaproteobacteria	Enterobacterales	Enterobacteriaceae	Escherichia	Escherichia coli	1	1	racc
GCF_022493615.1_NZ_CP028760	GCF_022493615.1_NZ_CP028760_02182	racc	2030	ADF/Anti_Retron/racc	GCF_022493615.1_NZ_CP028760_racc_2	1	1	1	1	racc	mandatory	91	1.4e-54	180	1	1	1	91	WP_001344816.1	Anti_Retron	racc	0	0	0	1	0	1	Prophage	GCF_022493615.1	NZ_CP028760	Bacteria	Pseudomonadota	Gammaproteobacteria	Enterobacterales	Enterobacteriaceae	Escherichia	Escherichia coli	1	1	lar
GCF_022493635.1_NZ_CP028761	GCF_022493635.1_NZ_CP028761_01818	gam	1712	ADF/Anti_RecBCD/gam	GCF_022493635.1_NZ_CP028761_gam_1	1	1	1	1	gam	mandatory	98	4.3e-63	209.3	0.71	1	1	98	WP_000995417.1	Anti_RecBCD	gam	0	0	0	1	0	1	Prophage	GCF_022493635.1	NZ_CP028761	Bacteria	Pseudomonadota	Gammaproteobacteria	Enterobacterales	Enterobacteriaceae	Escherichia	Escherichia coli	0
GCF_022493655.1_NZ_CP028762	GCF_022493655.1_NZ_CP028762_00810	klca	784	ADF/Anti_RM/ardb_klca_acric11	GCF_022493655.1_NZ_CP028762_ardb_klca_acric11_1	1	1	0.8	1	ardb	mandatory	161	2.1e-61	204.2	0.877	0.907	16	161	WP_000849591.1	Anti_RM	ardb_klca_acric11	0	0	0	0	0	0	Not in MGE	GCF_022493655.1	NZ_CP028762	Bacteria	Pseudomonadota	Gammaproteobacteria	Enterobacterales	Enterobacteriaceae	Escherichia	Escherichia coli	0
GCF_022493655.1_NZ_CP028762	GCF_022493655.1_NZ_CP028762_01877	klca	1772	ADF/Anti_RM/ardb_klca_acric11	GCF_022493655.1_NZ_CP028762_ardb_klca_acric11_2	1	1	0.8	1	ardb	mandatory	159	9.2e-62	205.4	0.853	0.893	18	159	WP_021525716.1	Anti_RM	ardb_klca_acric11	0	0	0	0	0	1	10kb to an integrase	GCF_022493655.1	NZ_CP028762	Bacteria	Pseudomonadota	Gammaproteobacteria	Enterobacterales	Enterobacteriaceae	Escherichia	Escherichia coli	0
GCF_022493655.1_NZ_CP028762	GCF_022493655.1_NZ_CP028762_03430	gam	3220	ADF/Anti_RecBCD/gam	GCF_022493655.1_NZ_CP028762_gam_5	1	1	1	1	gam	mandatory	98	2.9e-64	213.2	0.71	1	1	98	WP_000995441.1	Anti_RecBCD	gam	0	0	0	1	0	1	Prophage	GCF_022493655.1	NZ_CP028762	Bacteria	Pseudomonadota	Gammaproteobacteria	Enterobacterales	Enterobacteriaceae	Escherichia	Escherichia coli	0
GCF_022493655.1_NZ_CP028762	GCF_022493655.1_NZ_CP028762_04087	klca	3838	ADF/Anti_RM/ardb_klca_acric11	GCF_022493655.1_NZ_CP028762_ardb_klca_acric11_3	1	1	0.8	1	ardb	mandatory	161	3.2e-62	206.9	0.871	0.901	17	161	WP_000849588.1	Anti_RM	ardb_klca_acric11	0	0	0	0	0	1	10kb to an integrase	GCF_022493655.1	NZ_CP028762	Bacteria	Pseudomonadota	Gammaproteobacteria	Enterobacterales	Enterobacteriaceae	Escherichia	Escherichia coli	0
GCF_022493655.1_NZ_CP028762	GCF_022493655.1_NZ_CP028762_04316	klca	4040	ADF/Anti_RM/ardb_klca_acric11	GCF_022493655.1_NZ_CP028762_ardb_klca_acric11_4	1	1	0.8	1	ardb	mandatory	161	8.2e-62	205.6	0.828	0.888	19	161	WP_087906750.1	Anti_RM	ardb_klca_acric11	0	0	0	0	0	0	Not in MGE	GCF_022493655.1	NZ_CP028762	Bacteria	Pseudomonadota	Gammaproteobacteria	Enterobacterales	Enterobacteriaceae	Escherichia	Escherichia coli	0
GCF_022493675.1_NZ_CP028763	GCF_022493675.1_NZ_CP028763_02494	racc	2345	ADF/Anti_Retron/racc	GCF_022493675.1_NZ_CP028763_racc_3	1	1	1	1	racc	mandatory	91	6e-55	181.2	1	1	1	91	WP_000632297.1	Anti_Retron	racc	0	0	0	1	0	1	Prophage	GCF_022493675.1	NZ_CP028763	Bacteria	Pseudomonadota	Gammaproteobacteria	Enterobacterales	Enterobacteriaceae	Escherichia	Escherichia coli	1	1	lar
GCF_022493675.1_NZ_CP028763	GCF_022493675.1_NZ_CP028763_02497	lar	2348	ADF/Anti_RM/lar	GCF_022493675.1_NZ_CP028763_lar_2	1	1	1	1	lar	mandatory	64	1.7e-25	86.4	0.835	0.969	1	62	WP_001317028.1	Anti_RM	lar	0	0	0	1	0	1	Prophage	GCF_022493675.1	NZ_CP028763	Bacteria	Pseudomonadota	Gammaproteobacteria	Enterobacterales	Enterobacteriaceae	Escherichia	Escherichia coli	1	1	racc
GCF_022493675.1_NZ_CP028763	GCF_022493675.1_NZ_CP028763_03113	ral	2947	ADF/Anti_RM/ral	GCF_022493675.1_NZ_CP028763_ral_4	1	1	1	1	ral	mandatory	66	1.9e-45	150.1	1	1	1	66	WP_000213975.1	Anti_RM	ral	0	0	0	1	0	1	Prophage	GCF_022493675.1	NZ_CP028763	Bacteria	Pseudomonadota	Gammaproteobacteria	Enterobacterales	Enterobacteriaceae	Escherichia	Escherichia coli	0
GCF_022493675.1_NZ_CP028763	GCF_022493675.1_NZ_CP028763_03393	gam	3202	ADF/Anti_RecBCD/gam	GCF_022493675.1_NZ_CP028763_gam_1	1	1	1	1	gam	mandatory	98	6.4e-65	215.3	0.71	1	1	98	WP_000995439.1	Anti_RecBCD	gam	0	0	0	1	0	1	Prophage	GCF_022493675.1	NZ_CP028763	Bacteria	Pseudomonadota	Gammaproteobacteria	Enterobacterales	Enterobacteriaceae	Escherichia	Escherichia coli	0
GCF_022493695.1_NZ_CP028764	GCF_022493695.1_NZ_CP028764_02548	lar	2421	ADF/Anti_RM/lar	GCF_022493695.1_NZ_CP028764_lar_2	1	1	1	1	lar	mandatory	64	1.3e-25	86.8	0.835	0.969	1	62	WP_042110724.1	Anti_RM	lar	0	0	0	1	0	1	Prophage	GCF_022493695.1	NZ_CP028764	Bacteria	Pseudomonadota	Gammaproteobacteria	Enterobacterales	Enterobacteriaceae	Escherichia	Escherichia coli	0
GCF_022493695.1_NZ_CP028764	GCF_022493695.1_NZ_CP028764_02937	abc2	2799	ADF/Anti_RecBCD/abc2	GCF_022493695.1_NZ_CP028764_abc2_1	1	1	1	1	abc2	mandatory	97	1.2e-61	202.9	1	1	1	97	WP_001111278.1	Anti_RecBCD	abc2	0	0	0	1	0	1	Prophage	GCF_022493695.1	NZ_CP028764	Bacteria	Pseudomonadota	Gammaproteobacteria	Enterobacterales	Enterobacteriaceae	Escherichia	Escherichia coli	0
GCF_022493735.1_NZ_CP028766	GCF_022493735.1_NZ_CP028766_00937	klca	870	ADF/Anti_RM/ardb_klca_acric11	GCF_022493735.1_NZ_CP028766_ardb_klca_acric11_1	1	1	0.8	1	ardb	mandatory	157	3.2e-61	203.7	0.828	0.93	12	157	WP_001313575.1	Anti_RM	ardb_klca_acric11	0	0	0	0	0	1	10kb to an integrase	GCF_022493735.1	NZ_CP028766	Bacteria	Pseudomonadota	Gammaproteobacteria	Enterobacterales	Enterobacteriaceae	Escherichia	Escherichia coli	0
GCF_022493735.1_NZ_CP028766	GCF_022493735.1_NZ_CP028766_01305	gam	1209	ADF/Anti_RecBCD/gam	GCF_022493735.1_NZ_CP028766_gam_2	1	1	1	1	gam	mandatory	98	1.5e-64	214.2	0.71	1	1	98	WP_000995420.1	Anti_RecBCD	gam	0	0	0	1	0	1	Prophage	GCF_022493735.1	NZ_CP028766	Bacteria	Pseudomonadota	Gammaproteobacteria	Enterobacterales	Enterobacteriaceae	Escherichia	Escherichia coli	0
GCF_022493755.1_NZ_CP028767	GCF_022493755.1_NZ_CP028767_01226	gam	1143	ADF/Anti_RecBCD/gam	GCF_022493755.1_NZ_CP028767_gam_3	1	1	1	1	gam	mandatory	98	7.2e-64	211.9	0.71	1	1	98	WP_000995419.1	Anti_RecBCD	gam	0	0	0	1	0	1	Prophage	GCF_022493755.1	NZ_CP028767	Bacteria	Pseudomonadota	Gammaproteobacteria	Enterobacterales	Enterobacteriaceae	Escherichia	Escherichia coli	0
GCF_022493755.1_NZ_CP028767	GCF_022493755.1_NZ_CP028767_01826	klca	1689	ADF/Anti_RM/ardb_klca_acric11	GCF_022493755.1_NZ_CP028767_ardb_klca_acric11_1	1	1	0.8	1	ardb	mandatory	161	1.9e-61	204.4	0.853	0.882	20	161	WP_001697217.1	Anti_RM	ardb_klca_acric11	0	0	0	0	0	0	Not in MGE	GCF_022493755.1	NZ_CP028767	Bacteria	Pseudomonadota	Gammaproteobacteria	Enterobacterales	Enterobacteriaceae	Escherichia	Escherichia coli	0
GCF_022493755.1_NZ_CP028767	GCF_022493755.1_NZ_CP028767_03800	klca	3566	ADF/Anti_RM/ardb_klca_acric11	GCF_022493755.1_NZ_CP028767_ardb_klca_acric11_2	1	1	0.8	1	ardb	mandatory	161	8.6e-62	205.5	0.828	0.888	19	161	WP_000214415.1	Anti_RM	ardb_klca_acric11	0	0	0	0	0	0	Not in MGE	GCF_022493755.1	NZ_CP028767	Bacteria	Pseudomonadota	Gammaproteobacteria	Enterobacterales	Enterobacteriaceae	Escherichia	Escherichia coli	0
GCF_022493775.1_NZ_CP028768	GCF_022493775.1_NZ_CP028768_00900	ardc	865	ADF/Anti_RM/ardc	GCF_022493775.1_NZ_CP028768_ardc_2	1	1	1	1	ardc	mandatory	325	5.1e-103	342.5	0.888	0.951	12	320	WP_201478951.1	Anti_RM	ardc	0	0	0	0	0	1	10kb to an integrase	GCF_022493775.1	NZ_CP028768	Bacteria	Pseudomonadota	Gammaproteobacteria	Enterobacterales	Enterobacteriaceae	Escherichia	Escherichia coli	0
GCF_022493775.1_NZ_CP028768	GCF_022493775.1_NZ_CP028768_01017	mom	969	ADF/Anti_RM/mom	GCF_022493775.1_NZ_CP028768_mom_5	1	1	1	1	mom	mandatory	235	6e-99	328.5	0.843	0.902	21	232	WP_201478697.1	Anti_RM	mom	0	0	0	1	0	1	Prophage	GCF_022493775.1	NZ_CP028768	Bacteria	Pseudomonadota	Gammaproteobacteria	Enterobacterales	Enterobacteriaceae	Escherichia	Escherichia coli	0
GCF_022493775.1_NZ_CP028768	GCF_022493775.1_NZ_CP028768_01075	mom	1026	ADF/Anti_RM/mom	GCF_022493775.1_NZ_CP028768_mom_6	1	1	1	1	mom	mandatory	235	6e-99	328.5	0.843	0.902	21	232	WP_201478697.1	Anti_RM	mom	0	0	0	1	0	1	Prophage	GCF_022493775.1	NZ_CP028768	Bacteria	Pseudomonadota	Gammaproteobacteria	Enterobacterales	Enterobacteriaceae	Escherichia	Escherichia coli	0
GCF_022493775.1_NZ_CP028768	GCF_022493775.1_NZ_CP028768_01879	klca	1785	ADF/Anti_RM/ardb_klca_acric11	GCF_022493775.1_NZ_CP028768_ardb_klca_acric11_1	1	1	0.8	1	ardb	mandatory	157	8.1e-60	199.1	0.828	0.93	12	157	WP_000855075.1	Anti_RM	ardb_klca_acric11	0	0	0	0	0	0	Not in MGE	GCF_022493775.1	NZ_CP028768	Bacteria	Pseudomonadota	Gammaproteobacteria	Enterobacterales	Enterobacteriaceae	Escherichia	Escherichia coli	0
GCF_022493775.1_NZ_CP028768	GCF_022493775.1_NZ_CP028768_02960	gam	2764	ADF/Anti_RecBCD/gam	GCF_022493775.1_NZ_CP028768_gam_4	1	1	1	1	gam	mandatory	98	3.3e-63	209.8	0.71	1	1	98	WP_033808086.1	Anti_RecBCD	gam	0	0	0	1	0	1	Prophage	GCF_022493775.1	NZ_CP028768	Bacteria	Pseudomonadota	Gammaproteobacteria	Enterobacterales	Enterobacteriaceae	Escherichia	Escherichia coli	0
GCF_022493775.1_NZ_CP028768	GCF_022493775.1_NZ_CP028768_04392	ardc	4076	ADF/Anti_RM/ardc	GCF_022493775.1_NZ_CP028768_ardc_3	1	1	1	1	ardc	mandatory	325	5.1e-103	342.5	0.888	0.951	12	320	WP_201478951.1	Anti_RM	ardc	0	0	0	0	0	1	10kb to an integrase	GCF_022493775.1	NZ_CP028768	Bacteria	Pseudomonadota	Gammaproteobacteria	Enterobacterales	Enterobacteriaceae	Escherichia	Escherichia coli	0
GCF_022493795.1_NZ_CP028769	GCF_022493795.1_NZ_CP028769_02771	gam	2655	ADF/Anti_RecBCD/gam	GCF_022493795.1_NZ_CP028769_gam_1	1	1	1	1	gam	mandatory	98	1.3e-63	211	0.71	1	1	98	WP_039022786.1	Anti_RecBCD	gam	0	0	0	1	0	1	Prophage	GCF_022493795.1	NZ_CP028769	Bacteria	Pseudomonadota	Gammaproteobacteria	Enterobacterales	Enterobacteriaceae	Escherichia	Escherichia coli	0
GCF_022493815.1_NZ_CP028770	GCF_022493815.1_NZ_CP028770_00834	klca	812	ADF/Anti_RM/ardb_klca_acric11	GCF_022493815.1_NZ_CP028770_ardb_klca_acric11_1	1	1	0.8	1	ardb	mandatory	161	3.3e-61	203.6	0.871	0.901	17	161	WP_001520165.1	Anti_RM	ardb_klca_acric11	0	0	0	0	0	0	Not in MGE	GCF_022493815.1	NZ_CP028770	Bacteria	Pseudomonadota	Gammaproteobacteria	Enterobacterales	Enterobacteriaceae	Escherichia	Escherichia coli	0
GCF_022493815.1_NZ_CP028770	GCF_022493815.1_NZ_CP028770_01888	klca	1803	ADF/Anti_RM/ardb_klca_acric11	GCF_022493815.1_NZ_CP028770_ardb_klca_acric11_2	1	1	0.8	1	ardb	mandatory	157	2e-59	197.8	0.828	0.93	12	157	WP_000855074.1	Anti_RM	ardb_klca_acric11	0	0	0	0	0	0	Not in MGE	GCF_022493815.1	NZ_CP028770	Bacteria	Pseudomonadota	Gammaproteobacteria	Enterobacterales	Enterobacteriaceae	Escherichia	Escherichia coli	0
GCF_022493815.1_NZ_CP028770	GCF_022493815.1_NZ_CP028770_02880	gam	2713	ADF/Anti_RecBCD/gam	GCF_022493815.1_NZ_CP028770_gam_4	1	1	1	1	gam	mandatory	98	6.6e-65	215.3	0.71	1	1	98	WP_000995439.1	Anti_RecBCD	gam	0	0	0	1	0	1	Prophage	GCF_022493815.1	NZ_CP028770	Bacteria	Pseudomonadota	Gammaproteobacteria	Enterobacterales	Enterobacteriaceae	Escherichia	Escherichia coli	0
GCF_022493815.1_NZ_CP028770	GCF_022493815.1_NZ_CP028770_03002	klca	2833	ADF/Anti_RM/ardb_klca_acric11	GCF_022493815.1_NZ_CP028770_ardb_klca_acric11_3	1	1	0.8	1	ardb	mandatory	157	1.5e-60	201.5	0.828	0.93	12	157	WP_240747321.1	Anti_RM	ardb_klca_acric11	0	0	0	0	0	0	Not in MGE	GCF_022493815.1	NZ_CP028770	Bacteria	Pseudomonadota	Gammaproteobacteria	Enterobacterales	Enterobacteriaceae	Escherichia	Escherichia coli	0
GCF_022493835.1_NZ_CP028771	GCF_022493835.1_NZ_CP028771_01516	abc2	1419	ADF/Anti_RecBCD/abc2	GCF_022493835.1_NZ_CP028771_abc2_1	1	1	1	1	abc2	mandatory	98	2.1e-60	198.9	1	1	1	98	WP_240751188.1	Anti_RecBCD	abc2	0	0	0	1	0	1	Prophage	GCF_022493835.1	NZ_CP028771	Bacteria	Pseudomonadota	Gammaproteobacteria	Enterobacterales	Enterobacteriaceae	Escherichia	Escherichia coli	0
GCF_022493835.1_NZ_CP028771	GCF_022493835.1_NZ_CP028771_01545	acriia7	1446	ADF/Anti_Thoeris/tad2_acriia7	GCF_022493835.1_NZ_CP028771_tad2_acriia7_5	1	1	0.8	1	tad2	mandatory	159	3.5e-26	89.3	0.694	0.547	73	159	WP_240751177.1	Anti_Thoeris	tad2_acriia7	0	0	0	1	0	0	Prophage	GCF_022493835.1	NZ_CP028771	Bacteria	Pseudomonadota	Gammaproteobacteria	Enterobacterales	Enterobacteriaceae	Escherichia	Escherichia coli	0
GCF_022493835.1_NZ_CP028771	GCF_022493835.1_NZ_CP028771_01919	gam	1811	ADF/Anti_RecBCD/gam	GCF_022493835.1_NZ_CP028771_gam_3	1	1	1	1	gam	mandatory	98	3.1e-63	209.8	0.71	1	1	98	WP_033808086.1	Anti_RecBCD	gam	0	0	0	1	0	1	Prophage	GCF_022493835.1	NZ_CP028771	Bacteria	Pseudomonadota	Gammaproteobacteria	Enterobacterales	Enterobacteriaceae	Escherichia	Escherichia coli	0
GCF_022493835.1_NZ_CP028771	GCF_022493835.1_NZ_CP028771_02484	ral	2331	ADF/Anti_RM/ral	GCF_022493835.1_NZ_CP028771_ral_4	1	1	1	1	ral	mandatory	66	3.6e-45	149.2	1	1	1	66	WP_021516164.1	Anti_RM	ral	0	0	0	1	0	1	Prophage	GCF_022493835.1	NZ_CP028771	Bacteria	Pseudomonadota	Gammaproteobacteria	Enterobacterales	Enterobacteriaceae	Escherichia	Escherichia coli	1	1	abc2
GCF_022493835.1_NZ_CP028771	GCF_022493835.1_NZ_CP028771_02490	abc2	2337	ADF/Anti_RecBCD/abc2	GCF_022493835.1_NZ_CP028771_abc2_2	1	1	1	1	abc2	mandatory	97	9.2e-62	203.3	1	1	1	97	WP_021516167.1	Anti_RecBCD	abc2	0	0	0	1	0	1	Prophage	GCF_022493835.1	NZ_CP028771	Bacteria	Pseudomonadota	Gammaproteobacteria	Enterobacterales	Enterobacteriaceae	Escherichia	Escherichia coli	1	1	ral
GCF_022493855.1_NZ_CP028772	GCF_022493855.1_NZ_CP028772_00808	klca	774	ADF/Anti_RM/ardb_klca_acric11	GCF_022493855.1_NZ_CP028772_ardb_klca_acric11_2	1	1	0.8	1	ardb	mandatory	161	4.1e-62	206.6	0.828	0.888	19	161	WP_061157977.1	Anti_RM	ardb_klca_acric11	0	0	0	0	0	0	Not in MGE	GCF_022493855.1	NZ_CP028772	Bacteria	Pseudomonadota	Gammaproteobacteria	Enterobacterales	Enterobacteriaceae	Escherichia	Escherichia coli	0
GCF_022493855.1_NZ_CP028772	GCF_022493855.1_NZ_CP028772_01566	abc2	1478	ADF/Anti_RecBCD/abc2	GCF_022493855.1_NZ_CP028772_abc2_1	1	1	1	1	abc2	mandatory	97	2.6e-61	201.9	1	1	1	97	WP_016063997.1	Anti_RecBCD	abc2	0	0	0	1	0	1	Prophage	GCF_022493855.1	NZ_CP028772	Bacteria	Pseudomonadota	Gammaproteobacteria	Enterobacterales	Enterobacteriaceae	Escherichia	Escherichia coli	0
GCF_022493855.1_NZ_CP028772	GCF_022493855.1_NZ_CP028772_02665	racc	2510	ADF/Anti_Retron/racc	GCF_022493855.1_NZ_CP028772_racc_6	1	1	1	1	racc	mandatory	91	2e-53	176.4	1	1	1	91	WP_001351479.1	Anti_Retron	racc	0	0	0	1	0	1	Prophage	GCF_022493855.1	NZ_CP028772	Bacteria	Pseudomonadota	Gammaproteobacteria	Enterobacterales	Enterobacteriaceae	Escherichia	Escherichia coli	1	1	lar
GCF_022493855.1_NZ_CP028772	GCF_022493855.1_NZ_CP028772_02668	lar	2513	ADF/Anti_RM/lar	GCF_022493855.1_NZ_CP028772_lar_5	1	1	1	1	lar	mandatory	64	1.2e-25	87	0.835	0.969	1	62	WP_021500490.1	Anti_RM	lar	0	0	0	1	0	1	Prophage	GCF_022493855.1	NZ_CP028772	Bacteria	Pseudomonadota	Gammaproteobacteria	Enterobacterales	Enterobacteriaceae	Escherichia	Escherichia coli	1	1	racc
GCF_022493855.1_NZ_CP028772	GCF_022493855.1_NZ_CP028772_02933	gam	2763	ADF/Anti_RecBCD/gam	GCF_022493855.1_NZ_CP028772_gam_4	1	1	1	1	gam	mandatory	98	1.4e-63	211	0.71	1	1	98	WP_039022786.1	Anti_RecBCD	gam	0	0	0	1	0	1	Prophage	GCF_022493855.1	NZ_CP028772	Bacteria	Pseudomonadota	Gammaproteobacteria	Enterobacterales	Enterobacteriaceae	Escherichia	Escherichia coli	0
GCF_022493855.1_NZ_CP028772	GCF_022493855.1_NZ_CP028772_04444	klca	4186	ADF/Anti_RM/ardb_klca_acric11	GCF_022493855.1_NZ_CP028772_ardb_klca_acric11_3	1	1	0.8	1	ardb	mandatory	161	1.2e-61	205.1	0.865	0.894	18	161	WP_041124170.1	Anti_RM	ardb_klca_acric11	0	0	0	0	0	1	10kb to an integrase	GCF_022493855.1	NZ_CP028772	Bacteria	Pseudomonadota	Gammaproteobacteria	Enterobacterales	Enterobacteriaceae	Escherichia	Escherichia coli	0
GCF_022493875.1_NZ_CP029328	GCF_022493875.1_NZ_CP029328_01528	gam	1421	ADF/Anti_RecBCD/gam	GCF_022493875.1_NZ_CP029328_gam_3	1	1	1	1	gam	mandatory	98	1.9e-64	213.8	0.71	1	1	98	WP_000995449.1	Anti_RecBCD	gam	0	0	0	1	0	1	Prophage	GCF_022493875.1	NZ_CP029328	Bacteria	Pseudomonadota	Gammaproteobacteria	Enterobacterales	Enterobacteriaceae	Escherichia	Escherichia coli	0
GCF_022493875.1_NZ_CP029328	GCF_022493875.1_NZ_CP029328_04001	klca	3768	ADF/Anti_RM/ardb_klca_acric11	GCF_022493875.1_NZ_CP029328_ardb_klca_acric11_1	1	1	0.8	1	ardb	mandatory	161	2.1e-60	201.1	0.871	0.901	17	161	WP_000849569.1	Anti_RM	ardb_klca_acric11	0	0	0	0	0	1	10kb to an integrase	GCF_022493875.1	NZ_CP029328	Bacteria	Pseudomonadota	Gammaproteobacteria	Enterobacterales	Enterobacteriaceae	Escherichia	Escherichia coli	0
GCF_022493875.1_NZ_CP029328	GCF_022493875.1_NZ_CP029328_04065	klca	3824	ADF/Anti_RM/ardb_klca_acric11	GCF_022493875.1_NZ_CP029328_ardb_klca_acric11_2	1	1	0.8	1	ardb	mandatory	157	8.4e-60	199.1	0.828	0.93	12	157	WP_053879022.1	Anti_RM	ardb_klca_acric11	0	0	0	0	0	0	Not in MGE	GCF_022493875.1	NZ_CP029328	Bacteria	Pseudomonadota	Gammaproteobacteria	Enterobacterales	Enterobacteriaceae	Escherichia	Escherichia coli	0
GCF_022493895.1_NZ_CP029327	GCF_022493895.1_NZ_CP029327_00950	klca	886	ADF/Anti_RM/ardb_klca_acric11	GCF_022493895.1_NZ_CP029327_ardb_klca_acric11_1	1	1	0.8	1	ardb	mandatory	157	3.2e-61	203.7	0.828	0.93	12	157	WP_001313575.1	Anti_RM	ardb_klca_acric11	0	0	0	0	0	0	Not in MGE	GCF_022493895.1	NZ_CP029327	Bacteria	Pseudomonadota	Gammaproteobacteria	Enterobacterales	Enterobacteriaceae	Escherichia	Escherichia coli	0
GCF_022493895.1_NZ_CP029327	GCF_022493895.1_NZ_CP029327_01940	gam	1817	ADF/Anti_RecBCD/gam	GCF_022493895.1_NZ_CP029327_gam_3	1	1	1	1	gam	mandatory	98	2.6e-64	213.4	0.71	1	1	98	WP_135497744.1	Anti_RecBCD	gam	0	0	0	1	0	1	Prophage	GCF_022493895.1	NZ_CP029327	Bacteria	Pseudomonadota	Gammaproteobacteria	Enterobacterales	Enterobacteriaceae	Escherichia	Escherichia coli	0
GCF_022493895.1_NZ_CP029327	GCF_022493895.1_NZ_CP029327_03900	klca	3660	ADF/Anti_RM/ardb_klca_acric11	GCF_022493895.1_NZ_CP029327_ardb_klca_acric11_2	1	1	0.8	1	ardb	mandatory	161	3.1e-61	203.7	0.828	0.894	18	161	WP_097751936.1	Anti_RM	ardb_klca_acric11	0	0	0	0	0	0	Not in MGE	GCF_022493895.1	NZ_CP029327	Bacteria	Pseudomonadota	Gammaproteobacteria	Enterobacterales	Enterobacteriaceae	Escherichia	Escherichia coli	0
GCF_022494075.1_NZ_CP058879	GCF_022494075.1_NZ_CP058879_00065	klca	63	ADF/Anti_RM/ardb_klca_acric11	GCF_022494075.1_NZ_CP058879_ardb_klca_acric11_2	1	1	0.8	1	ardb	mandatory	159	1e-61	205.3	0.828	0.899	17	159	WP_000706978.1	Anti_RM	ardb_klca_acric11	0	0	0	0	0	0	Not in MGE	GCF_022494075.1	NZ_CP058879	Bacteria	Pseudomonadota	Gammaproteobacteria	Enterobacterales	Enterobacteriaceae	Escherichia	Escherichia coli	0
GCF_022494075.1_NZ_CP058879	GCF_022494075.1_NZ_CP058879_00846	klca	808	ADF/Anti_RM/ardb_klca_acric11	GCF_022494075.1_NZ_CP058879_ardb_klca_acric11_3	1	1	0.8	1	ardb	mandatory	161	5.9e-61	202.8	0.871	0.901	17	161	WP_029701480.1	Anti_RM	ardb_klca_acric11	0	0	0	0	0	0	Not in MGE	GCF_022494075.1	NZ_CP058879	Bacteria	Pseudomonadota	Gammaproteobacteria	Enterobacterales	Enterobacteriaceae	Escherichia	Escherichia coli	0
GCF_022494075.1_NZ_CP058879	GCF_022494075.1_NZ_CP058879_01448	abc2	1375	ADF/Anti_RecBCD/abc2	GCF_022494075.1_NZ_CP058879_abc2_1	1	1	1	1	abc2	mandatory	98	3.6e-60	198.2	1	1	1	98	WP_078207967.1	Anti_RecBCD	abc2	0	0	0	1	0	0	Prophage	GCF_022494075.1	NZ_CP058879	Bacteria	Pseudomonadota	Gammaproteobacteria	Enterobacterales	Enterobacteriaceae	Escherichia	Escherichia coli	0
GCF_022494075.1_NZ_CP058880	GCF_022494075.1_NZ_CP058880_00102	ardb	79	ADF/Anti_RM/ardb_klca_acric11	GCF_022494075.1_NZ_CP058880_ardb_klca_acric11_1	1	1	1	1	ardb	mandatory	141	4.8e-95	307.3	1	1	1	141	WP_001546490.1	Anti_RM	ardb_klca_acric11	0	0	1	0	1	1	Plasmid	GCF_022494075.1	NZ_CP058880	Bacteria	Pseudomonadota	Gammaproteobacteria	Enterobacterales	Enterobacteriaceae	Escherichia	Escherichia coli	0
GCF_022494075.1_NZ_CP058881	GCF_022494075.1_NZ_CP058881_00015	hdf	14	ADF/Anti_RM/dar_ddr_hdf_ulx	GCF_022494075.1_NZ_CP058881_dar_ddr_hdf_ulx_1	1	1	4	1	hdf	mandatory	200	2.1e-83	271.8	0.976	0.995	1	199	WP_001345482.1	Anti_RM	dar_ddr_hdf_ulx	0	0	1	1	0	1	Plasmid	GCF_022494075.1	NZ_CP058881	Bacteria	Pseudomonadota	Gammaproteobacteria	Enterobacterales	Enterobacteriaceae	Escherichia	Escherichia coli	1	1	tad2_acriia7
GCF_022494075.1_NZ_CP058881	GCF_022494075.1_NZ_CP058881_00016	dara	15	ADF/Anti_RM/dar_ddr_hdf_ulx	GCF_022494075.1_NZ_CP058881_dar_ddr_hdf_ulx_1	1	1	4	1	dara	mandatory	639	0	1258.3	1	0.998	1	638	WP_072692329.1	Anti_RM	dar_ddr_hdf_ulx	0	0	1	1	0	1	Plasmid	GCF_022494075.1	NZ_CP058881	Bacteria	Pseudomonadota	Gammaproteobacteria	Enterobacterales	Enterobacteriaceae	Escherichia	Escherichia coli	1	1	tad2_acriia7
GCF_022494075.1_NZ_CP058881	GCF_022494075.1_NZ_CP058881_00017	ddra	16	ADF/Anti_RM/dar_ddr_hdf_ulx	GCF_022494075.1_NZ_CP058881_dar_ddr_hdf_ulx_1	1	1	4	1	ddra	mandatory	121	2.1e-57	185.3	1	1	1	121	WP_000175482.1	Anti_RM	dar_ddr_hdf_ulx	0	0	1	1	0	1	Plasmid	GCF_022494075.1	NZ_CP058881	Bacteria	Pseudomonadota	Gammaproteobacteria	Enterobacterales	Enterobacteriaceae	Escherichia	Escherichia coli	1	1	tad2_acriia7
GCF_022494075.1_NZ_CP058881	GCF_022494075.1_NZ_CP058881_00018	ddrb	17	ADF/Anti_RM/dar_ddr_hdf_ulx	GCF_022494075.1_NZ_CP058881_dar_ddr_hdf_ulx_1	1	1	4	1	ddrb	mandatory	995	0	1878.9	0.999	0.999	1	994	WP_208557427.1	Anti_RM	dar_ddr_hdf_ulx	0	0	1	1	0	1	Plasmid	GCF_022494075.1	NZ_CP058881	Bacteria	Pseudomonadota	Gammaproteobacteria	Enterobacterales	Enterobacteriaceae	Escherichia	Escherichia coli	1	1	tad2_acriia7
GCF_022494075.1_NZ_CP058881	GCF_022494075.1_NZ_CP058881_00022	acriia7	21	ADF/Anti_Thoeris/tad2_acriia7	GCF_022494075.1_NZ_CP058881_tad2_acriia7_3	1	1	0.8	1	tad2	mandatory	224	2.6e-30	97.3	0.726	0.411	133	224	WP_072668388.1	Anti_Thoeris	tad2_acriia7	0	0	1	1	0	1	Plasmid	GCF_022494075.1	NZ_CP058881	Bacteria	Pseudomonadota	Gammaproteobacteria	Enterobacterales	Enterobacteriaceae	Escherichia	Escherichia coli	1	2	dar_ddr_hdf_ulx
GCF_022494075.1_NZ_CP058881	GCF_022494075.1_NZ_CP058881_00027	darb	26	ADF/Anti_RM/dar_ddr_hdf_ulx	GCF_022494075.1_NZ_CP058881_dar_ddr_hdf_ulx_2	1	1	2	1	darb	mandatory	2255	0	5449.6	1	1	1	2255	WP_072668386.1	Anti_RM	dar_ddr_hdf_ulx	0	0	1	1	0	0	Plasmid	GCF_022494075.1	NZ_CP058881	Bacteria	Pseudomonadota	Gammaproteobacteria	Enterobacterales	Enterobacteriaceae	Escherichia	Escherichia coli	1	1	tad2_acriia7
GCF_022494075.1_NZ_CP058881	GCF_022494075.1_NZ_CP058881_00028	ulx	27	ADF/Anti_RM/dar_ddr_hdf_ulx	GCF_022494075.1_NZ_CP058881_dar_ddr_hdf_ulx_2	1	1	2	1	ulx	mandatory	146	2.9e-63	204.7	0.986	0.979	1	143	WP_000224043.1	Anti_RM	dar_ddr_hdf_ulx	0	0	1	1	0	0	Plasmid	GCF_022494075.1	NZ_CP058881	Bacteria	Pseudomonadota	Gammaproteobacteria	Enterobacterales	Enterobacteriaceae	Escherichia	Escherichia coli	1	1	tad2_acriia7
GCF_022494075.1_NZ_CP058882	GCF_022494075.1_NZ_CP058882_00021	ardb	20	ADF/Anti_RM/ardb_klca_acric11	GCF_022494075.1_NZ_CP058882_ardb_klca_acric11_2	1	1	1	1	ardb	mandatory	141	3.5e-95	307.6	1	1	1	141	WP_001198941.1	Anti_RM	ardb_klca_acric11	0	0	1	0	0	1	Plasmid	GCF_022494075.1	NZ_CP058882	Bacteria	Pseudomonadota	Gammaproteobacteria	Enterobacterales	Enterobacteriaceae	Escherichia	Escherichia coli	1	2	arda_ardu|psiab
GCF_022494075.1_NZ_CP058882	GCF_022494075.1_NZ_CP058882_00028	psia	27	ADF/Other/psiab	GCF_022494075.1_NZ_CP058882_psiab_3	1	1	2	1	psia	mandatory	144	1.5e-88	286.1	0.993	0.993	1	143	WP_001402001.1	Other	psiab	0	0	1	0	0	1	Plasmid	GCF_022494075.1	NZ_CP058882	Bacteria	Pseudomonadota	Gammaproteobacteria	Enterobacterales	Enterobacteriaceae	Escherichia	Escherichia coli	1	2	arda_ardu|ardb_klca_acric11
GCF_022494075.1_NZ_CP058882	GCF_022494075.1_NZ_CP058882_00029	psib	28	ADF/Other/psiab	GCF_022494075.1_NZ_CP058882_psiab_3	1	1	2	1	psib	mandatory	239	2.3e-65	212.7	0.975	0.979	4	237	WP_001276270.1	Other	psiab	0	0	1	0	0	1	Plasmid	GCF_022494075.1	NZ_CP058882	Bacteria	Pseudomonadota	Gammaproteobacteria	Enterobacterales	Enterobacteriaceae	Escherichia	Escherichia coli	1	2	arda_ardu|ardb_klca_acric11
GCF_022494075.1_NZ_CP058882	GCF_022494075.1_NZ_CP058882_00031	arda	30	ADF/Anti_RM/arda_ardu	GCF_022494075.1_NZ_CP058882_arda_ardu_1	1	1	1	1	arda	mandatory	166	4.4e-97	315.2	0.982	0.994	1	165	WP_000117626.1	Anti_RM	arda_ardu	0	0	1	0	0	1	Plasmid	GCF_022494075.1	NZ_CP058882	Bacteria	Pseudomonadota	Gammaproteobacteria	Enterobacterales	Enterobacteriaceae	Escherichia	Escherichia coli	1	2	ardb_klca_acric11|psiab
GCF_022494075.1_NZ_CP058883	GCF_022494075.1_NZ_CP058883_00053	arda	46	ADF/Anti_RM/arda_ardu	GCF_022494075.1_NZ_CP058883_arda_ardu_1	1	1	1	1	arda	mandatory	169	1.7e-88	286.6	0.982	0.976	2	166	WP_012561131.1	Anti_RM	arda_ardu	0	0	1	0	0	0	Plasmid	GCF_022494075.1	NZ_CP058883	Bacteria	Pseudomonadota	Gammaproteobacteria	Enterobacterales	Enterobacteriaceae	Escherichia	Escherichia coli	1	3	ardb_klca_acric11|ardk|ardr
GCF_022494075.1_NZ_CP058883	GCF_022494075.1_NZ_CP058883_00059	ardr	52	ADF/Anti_RM/ardr	GCF_022494075.1_NZ_CP058883_ardr_4	1	1	1	1	ardr	mandatory	134	4.2e-87	281	1	1	1	134	WP_000881513.1	Anti_RM	ardr	0	0	1	0	0	0	Plasmid	GCF_022494075.1	NZ_CP058883	Bacteria	Pseudomonadota	Gammaproteobacteria	Enterobacterales	Enterobacteriaceae	Escherichia	Escherichia coli	1	3	arda_ardu|ardb_klca_acric11|ardk
GCF_022494075.1_NZ_CP058883	GCF_022494075.1_NZ_CP058883_00060	klca	53	ADF/Anti_RM/ardb_klca_acric11	GCF_022494075.1_NZ_CP058883_ardb_klca_acric11_2	1	1	0.8	1	ardb	mandatory	141	3.3e-35	112.9	0.828	0.979	4	141	WP_000447669.1	Anti_RM	ardb_klca_acric11	0	0	1	0	0	0	Plasmid	GCF_022494075.1	NZ_CP058883	Bacteria	Pseudomonadota	Gammaproteobacteria	Enterobacterales	Enterobacteriaceae	Escherichia	Escherichia coli	1	3	arda_ardu|ardk|ardr
GCF_022494075.1_NZ_CP058883	GCF_022494075.1_NZ_CP058883_00064	ardk	57	ADF/Anti_RM/ardk	GCF_022494075.1_NZ_CP058883_ardk_3	1	1	1	1	ardk	mandatory	113	2.7e-49	157.6	0.991	0.991	1	112	WP_000057569.1	Anti_RM	ardk	0	0	1	0	0	0	Plasmid	GCF_022494075.1	NZ_CP058883	Bacteria	Pseudomonadota	Gammaproteobacteria	Enterobacterales	Enterobacteriaceae	Escherichia	Escherichia coli	1	3	arda_ardu|ardb_klca_acric11|ardr
GCF_022494235.1_NZ_CP058874	GCF_022494235.1_NZ_CP058874_00050	klca	49	ADF/Anti_RM/ardb_klca_acric11	GCF_022494235.1_NZ_CP058874_ardb_klca_acric11_1	1	1	0.8	1	ardb	mandatory	159	2.1e-61	204.3	0.853	0.893	18	159	WP_000860065.1	Anti_RM	ardb_klca_acric11	0	0	0	0	0	0	Not in MGE	GCF_022494235.1	NZ_CP058874	Bacteria	Pseudomonadota	Gammaproteobacteria	Enterobacterales	Enterobacteriaceae	Escherichia	Escherichia coli	0
GCF_022494235.1_NZ_CP058874	GCF_022494235.1_NZ_CP058874_01777	klca	1689	ADF/Anti_RM/ardb_klca_acric11	GCF_022494235.1_NZ_CP058874_ardb_klca_acric11_2	1	1	0.8	1	ardb	mandatory	159	7e-62	205.8	0.853	0.893	18	159	WP_000860081.1	Anti_RM	ardb_klca_acric11	0	0	0	0	0	0	Not in MGE	GCF_022494235.1	NZ_CP058874	Bacteria	Pseudomonadota	Gammaproteobacteria	Enterobacterales	Enterobacteriaceae	Escherichia	Escherichia coli	0
GCF_022494235.1_NZ_CP058874	GCF_022494235.1_NZ_CP058874_03195	gam	3010	ADF/Anti_RecBCD/gam	GCF_022494235.1_NZ_CP058874_gam_4	1	1	1	1	gam	mandatory	98	6.7e-65	215.3	0.71	1	1	98	WP_000995439.1	Anti_RecBCD	gam	0	0	0	1	0	1	Prophage	GCF_022494235.1	NZ_CP058874	Bacteria	Pseudomonadota	Gammaproteobacteria	Enterobacterales	Enterobacteriaceae	Escherichia	Escherichia coli	0
GCF_022494235.1_NZ_CP058874	GCF_022494235.1_NZ_CP058874_03830	klca	3590	ADF/Anti_RM/ardb_klca_acric11	GCF_022494235.1_NZ_CP058874_ardb_klca_acric11_3	1	1	0.8	1	ardb	mandatory	157	3.2e-61	203.7	0.828	0.93	12	157	WP_001313575.1	Anti_RM	ardb_klca_acric11	0	0	0	0	0	0	Not in MGE	GCF_022494235.1	NZ_CP058874	Bacteria	Pseudomonadota	Gammaproteobacteria	Enterobacterales	Enterobacteriaceae	Escherichia	Escherichia coli	0
GCF_022494235.1_NZ_CP058875	GCF_022494235.1_NZ_CP058875_00080	ardb	57	ADF/Anti_RM/ardb_klca_acric11	GCF_022494235.1_NZ_CP058875_ardb_klca_acric11_1	1	1	1	1	ardb	mandatory	141	2.3e-95	308.6	1	1	1	141	WP_001198922.1	Anti_RM	ardb_klca_acric11	0	0	1	0	0	1	Plasmid	GCF_022494235.1	NZ_CP058875	Bacteria	Pseudomonadota	Gammaproteobacteria	Enterobacterales	Enterobacteriaceae	Escherichia	Escherichia coli	1	1	psiab
GCF_022494235.1_NZ_CP058875	GCF_022494235.1_NZ_CP058875_00092	psia	68	ADF/Other/psiab	GCF_022494235.1_NZ_CP058875_psiab_2	1	1	1	1	psia	mandatory	144	2.7e-91	295.4	0.993	0.993	1	143	WP_000845895.1	Other	psiab	0	0	1	0	0	1	Plasmid	GCF_022494235.1	NZ_CP058875	Bacteria	Pseudomonadota	Gammaproteobacteria	Enterobacterales	Enterobacteriaceae	Escherichia	Escherichia coli	1	1	ardb_klca_acric11
GCF_022494235.1_NZ_CP058876	GCF_022494235.1_NZ_CP058876_00060	ardb	53	ADF/Anti_RM/ardb_klca_acric11	GCF_022494235.1_NZ_CP058876_ardb_klca_acric11_2	1	1	1	1	ardb	mandatory	141	1.2e-95	309.5	1	1	1	141	WP_001198928.1	Anti_RM	ardb_klca_acric11	0	0	1	0	0	1	Plasmid	GCF_022494235.1	NZ_CP058876	Bacteria	Pseudomonadota	Gammaproteobacteria	Enterobacterales	Enterobacteriaceae	Escherichia	Escherichia coli	1	2	arda_ardu|psiab
GCF_022494235.1_NZ_CP058876	GCF_022494235.1_NZ_CP058876_00067	psia	59	ADF/Other/psiab	GCF_022494235.1_NZ_CP058876_psiab_3	1	1	2	1	psia	mandatory	144	1.9e-88	286.2	0.993	0.993	1	143	WP_001535709.1	Other	psiab	0	0	1	0	0	1	Plasmid	GCF_022494235.1	NZ_CP058876	Bacteria	Pseudomonadota	Gammaproteobacteria	Enterobacterales	Enterobacteriaceae	Escherichia	Escherichia coli	1	2	arda_ardu|ardb_klca_acric11
GCF_022494235.1_NZ_CP058876	GCF_022494235.1_NZ_CP058876_00068	psib	60	ADF/Other/psiab	GCF_022494235.1_NZ_CP058876_psiab_3	1	1	2	1	psib	mandatory	239	4.6e-65	212.2	0.975	0.979	4	237	WP_001276261.1	Other	psiab	0	0	1	0	0	1	Plasmid	GCF_022494235.1	NZ_CP058876	Bacteria	Pseudomonadota	Gammaproteobacteria	Enterobacterales	Enterobacteriaceae	Escherichia	Escherichia coli	1	2	arda_ardu|ardb_klca_acric11
GCF_022494235.1_NZ_CP058876	GCF_022494235.1_NZ_CP058876_00070	arda	62	ADF/Anti_RM/arda_ardu	GCF_022494235.1_NZ_CP058876_arda_ardu_1	1	1	1	1	arda	mandatory	166	1.5e-96	313.9	0.982	0.994	1	165	WP_240724495.1	Anti_RM	arda_ardu	0	0	1	0	0	1	Plasmid	GCF_022494235.1	NZ_CP058876	Bacteria	Pseudomonadota	Gammaproteobacteria	Enterobacterales	Enterobacteriaceae	Escherichia	Escherichia coli	1	2	ardb_klca_acric11|psiab
GCF_022494235.1_NZ_CP058877	GCF_022494235.1_NZ_CP058877_00022	ardb	18	ADF/Anti_RM/ardb_klca_acric11	GCF_022494235.1_NZ_CP058877_ardb_klca_acric11_1	1	1	1	1	ardb	mandatory	141	7.1e-96	309.5	1	1	1	141	WP_001198928.1	Anti_RM	ardb_klca_acric11	0	0	1	0	0	1	Plasmid	GCF_022494235.1	NZ_CP058877	Bacteria	Pseudomonadota	Gammaproteobacteria	Enterobacterales	Enterobacteriaceae	Escherichia	Escherichia coli	1	1	psiab
GCF_022494235.1_NZ_CP058877	GCF_022494235.1_NZ_CP058877_00032	psia	26	ADF/Other/psiab	GCF_022494235.1_NZ_CP058877_psiab_2	1	1	1	1	psia	mandatory	144	2.5e-93	301.3	0.993	0.993	1	143	WP_000845953.1	Other	psiab	0	0	1	0	0	0	Plasmid	GCF_022494235.1	NZ_CP058877	Bacteria	Pseudomonadota	Gammaproteobacteria	Enterobacterales	Enterobacteriaceae	Escherichia	Escherichia coli	1	1	ardb_klca_acric11
GCF_022494315.1_NZ_CP058748	GCF_022494315.1_NZ_CP058748_00064	klca	62	ADF/Anti_RM/ardb_klca_acric11	GCF_022494315.1_NZ_CP058748_ardb_klca_acric11_2	1	1	0.8	1	ardb	mandatory	159	1e-61	205.3	0.828	0.899	17	159	WP_000706978.1	Anti_RM	ardb_klca_acric11	0	0	0	0	0	0	Not in MGE	GCF_022494315.1	NZ_CP058748	Bacteria	Pseudomonadota	Gammaproteobacteria	Enterobacterales	Enterobacteriaceae	Escherichia	Escherichia coli	0
GCF_022494315.1_NZ_CP058748	GCF_022494315.1_NZ_CP058748_00822	klca	784	ADF/Anti_RM/ardb_klca_acric11	GCF_022494315.1_NZ_CP058748_ardb_klca_acric11_3	1	1	0.8	1	ardb	mandatory	161	5.9e-61	202.8	0.871	0.901	17	161	WP_029701480.1	Anti_RM	ardb_klca_acric11	0	0	0	0	0	0	Not in MGE	GCF_022494315.1	NZ_CP058748	Bacteria	Pseudomonadota	Gammaproteobacteria	Enterobacterales	Enterobacteriaceae	Escherichia	Escherichia coli	0
GCF_022494315.1_NZ_CP058748	GCF_022494315.1_NZ_CP058748_01423	abc2	1352	ADF/Anti_RecBCD/abc2	GCF_022494315.1_NZ_CP058748_abc2_1	1	1	1	1	abc2	mandatory	98	3.5e-60	198.2	1	1	1	98	WP_078207967.1	Anti_RecBCD	abc2	0	0	0	1	0	0	Prophage	GCF_022494315.1	NZ_CP058748	Bacteria	Pseudomonadota	Gammaproteobacteria	Enterobacterales	Enterobacteriaceae	Escherichia	Escherichia coli	0
GCF_022494315.1_NZ_CP058749	GCF_022494315.1_NZ_CP058749_00120	ardb	91	ADF/Anti_RM/ardb_klca_acric11	GCF_022494315.1_NZ_CP058749_ardb_klca_acric11_1	1	1	1	1	ardb	mandatory	141	4.8e-95	307.3	1	1	1	141	WP_001546490.1	Anti_RM	ardb_klca_acric11	0	0	1	0	1	1	Plasmid	GCF_022494315.1	NZ_CP058749	Bacteria	Pseudomonadota	Gammaproteobacteria	Enterobacterales	Enterobacteriaceae	Escherichia	Escherichia coli	0
GCF_022494315.1_NZ_CP058750	GCF_022494315.1_NZ_CP058750_00036	ulx	34	ADF/Anti_RM/dar_ddr_hdf_ulx	GCF_022494315.1_NZ_CP058750_dar_ddr_hdf_ulx_1	1	1	2	1	ulx	mandatory	146	2.9e-63	204.7	0.986	0.979	1	143	WP_000224043.1	Anti_RM	dar_ddr_hdf_ulx	0	0	1	1	0	1	Plasmid	GCF_022494315.1	NZ_CP058750	Bacteria	Pseudomonadota	Gammaproteobacteria	Enterobacterales	Enterobacteriaceae	Escherichia	Escherichia coli	0
GCF_022494315.1_NZ_CP058750	GCF_022494315.1_NZ_CP058750_00037	darb	35	ADF/Anti_RM/dar_ddr_hdf_ulx	GCF_022494315.1_NZ_CP058750_dar_ddr_hdf_ulx_1	1	1	2	1	darb	mandatory	2255	0	5449.6	1	1	1	2255	WP_072668386.1	Anti_RM	dar_ddr_hdf_ulx	0	0	1	1	0	1	Plasmid	GCF_022494315.1	NZ_CP058750	Bacteria	Pseudomonadota	Gammaproteobacteria	Enterobacterales	Enterobacteriaceae	Escherichia	Escherichia coli	0
GCF_022494315.1_NZ_CP058750	GCF_022494315.1_NZ_CP058750_00042	acriia7	40	ADF/Anti_Thoeris/tad2_acriia7	GCF_022494315.1_NZ_CP058750_tad2_acriia7_3	1	1	0.8	1	tad2	mandatory	224	2.6e-30	97.3	0.726	0.411	133	224	WP_072668388.1	Anti_Thoeris	tad2_acriia7	0	0	1	1	0	0	Plasmid	GCF_022494315.1	NZ_CP058750	Bacteria	Pseudomonadota	Gammaproteobacteria	Enterobacterales	Enterobacteriaceae	Escherichia	Escherichia coli	1	1	dar_ddr_hdf_ulx
GCF_022494315.1_NZ_CP058750	GCF_022494315.1_NZ_CP058750_00046	ddrb	44	ADF/Anti_RM/dar_ddr_hdf_ulx	GCF_022494315.1_NZ_CP058750_dar_ddr_hdf_ulx_2	1	1	4	1	ddrb	mandatory	995	0	1878.9	0.999	0.999	1	994	WP_208557427.1	Anti_RM	dar_ddr_hdf_ulx	0	0	1	1	0	1	Plasmid	GCF_022494315.1	NZ_CP058750	Bacteria	Pseudomonadota	Gammaproteobacteria	Enterobacterales	Enterobacteriaceae	Escherichia	Escherichia coli	1	1	tad2_acriia7
GCF_022494315.1_NZ_CP058750	GCF_022494315.1_NZ_CP058750_00047	ddra	45	ADF/Anti_RM/dar_ddr_hdf_ulx	GCF_022494315.1_NZ_CP058750_dar_ddr_hdf_ulx_2	1	1	4	1	ddra	mandatory	121	2.1e-57	185.3	1	1	1	121	WP_000175482.1	Anti_RM	dar_ddr_hdf_ulx	0	0	1	1	0	1	Plasmid	GCF_022494315.1	NZ_CP058750	Bacteria	Pseudomonadota	Gammaproteobacteria	Enterobacterales	Enterobacteriaceae	Escherichia	Escherichia coli	1	1	tad2_acriia7
GCF_022494315.1_NZ_CP058750	GCF_022494315.1_NZ_CP058750_00048	dara	46	ADF/Anti_RM/dar_ddr_hdf_ulx	GCF_022494315.1_NZ_CP058750_dar_ddr_hdf_ulx_2	1	1	4	1	dara	mandatory	639	0	1258.3	1	0.998	1	638	WP_072692329.1	Anti_RM	dar_ddr_hdf_ulx	0	0	1	1	0	1	Plasmid	GCF_022494315.1	NZ_CP058750	Bacteria	Pseudomonadota	Gammaproteobacteria	Enterobacterales	Enterobacteriaceae	Escherichia	Escherichia coli	1	1	tad2_acriia7
GCF_022494315.1_NZ_CP058750	GCF_022494315.1_NZ_CP058750_00049	hdf	47	ADF/Anti_RM/dar_ddr_hdf_ulx	GCF_022494315.1_NZ_CP058750_dar_ddr_hdf_ulx_2	1	1	4	1	hdf	mandatory	200	2.1e-83	271.8	0.976	0.995	1	199	WP_001345482.1	Anti_RM	dar_ddr_hdf_ulx	0	0	1	1	0	1	Plasmid	GCF_022494315.1	NZ_CP058750	Bacteria	Pseudomonadota	Gammaproteobacteria	Enterobacterales	Enterobacteriaceae	Escherichia	Escherichia coli	1	1	tad2_acriia7
GCF_022494315.1_NZ_CP058751	GCF_022494315.1_NZ_CP058751_00010	ardk	9	ADF/Anti_RM/ardk	GCF_022494315.1_NZ_CP058751_ardk_3	1	1	1	1	ardk	mandatory	113	2.7e-49	157.6	0.991	0.991	1	112	WP_000057569.1	Anti_RM	ardk	0	0	1	0	0	1	Plasmid	GCF_022494315.1	NZ_CP058751	Bacteria	Pseudomonadota	Gammaproteobacteria	Enterobacterales	Enterobacteriaceae	Escherichia	Escherichia coli	1	3	arda_ardu|ardb_klca_acric11|ardr
GCF_022494315.1_NZ_CP058751	GCF_022494315.1_NZ_CP058751_00014	klca	13	ADF/Anti_RM/ardb_klca_acric11	GCF_022494315.1_NZ_CP058751_ardb_klca_acric11_2	1	1	0.8	1	ardb	mandatory	141	3.3e-35	112.9	0.828	0.979	4	141	WP_000447669.1	Anti_RM	ardb_klca_acric11	0	0	1	0	0	0	Plasmid	GCF_022494315.1	NZ_CP058751	Bacteria	Pseudomonadota	Gammaproteobacteria	Enterobacterales	Enterobacteriaceae	Escherichia	Escherichia coli	1	3	arda_ardu|ardk|ardr
GCF_022494315.1_NZ_CP058751	GCF_022494315.1_NZ_CP058751_00015	ardr	14	ADF/Anti_RM/ardr	GCF_022494315.1_NZ_CP058751_ardr_4	1	1	1	1	ardr	mandatory	134	4.1e-87	281	1	1	1	134	WP_000881513.1	Anti_RM	ardr	0	0	1	0	0	0	Plasmid	GCF_022494315.1	NZ_CP058751	Bacteria	Pseudomonadota	Gammaproteobacteria	Enterobacterales	Enterobacteriaceae	Escherichia	Escherichia coli	1	3	arda_ardu|ardb_klca_acric11|ardk
GCF_022494315.1_NZ_CP058751	GCF_022494315.1_NZ_CP058751_00021	arda	20	ADF/Anti_RM/arda_ardu	GCF_022494315.1_NZ_CP058751_arda_ardu_1	1	1	1	1	arda	mandatory	169	1.7e-88	286.6	0.982	0.976	2	166	WP_012561131.1	Anti_RM	arda_ardu	0	0	1	0	0	0	Plasmid	GCF_022494315.1	NZ_CP058751	Bacteria	Pseudomonadota	Gammaproteobacteria	Enterobacterales	Enterobacteriaceae	Escherichia	Escherichia coli	1	3	ardb_klca_acric11|ardk|ardr
GCF_022494585.1_NZ_CP091651	GCF_022494585.1_NZ_CP091651_00810	klca	772	ADF/Anti_RM/ardb_klca_acric11	GCF_022494585.1_NZ_CP091651_ardb_klca_acric11_1	1	1	0.8	1	ardb	mandatory	159	3.2e-61	203.7	0.828	0.899	17	159	WP_001564060.1	Anti_RM	ardb_klca_acric11	0	0	0	0	0	1	10kb to an integrase	GCF_022494585.1	NZ_CP091651	Bacteria	Pseudomonadota	Gammaproteobacteria	Enterobacterales	Enterobacteriaceae	Escherichia	Escherichia coli	0
GCF_022494585.1_NZ_CP091651	GCF_022494585.1_NZ_CP091651_01935	klca	1822	ADF/Anti_RM/ardb_klca_acric11	GCF_022494585.1_NZ_CP091651_ardb_klca_acric11_2	1	1	0.8	1	ardb	mandatory	159	2.6e-61	204	0.853	0.893	18	159	WP_000860087.1	Anti_RM	ardb_klca_acric11	0	0	0	0	0	1	10kb to an integrase	GCF_022494585.1	NZ_CP091651	Bacteria	Pseudomonadota	Gammaproteobacteria	Enterobacterales	Enterobacteriaceae	Escherichia	Escherichia coli	0
GCF_022494585.1_NZ_CP091651	GCF_022494585.1_NZ_CP091651_02266	gam	2129	ADF/Anti_RecBCD/gam	GCF_022494585.1_NZ_CP091651_gam_4	1	1	1	1	gam	mandatory	98	2.7e-64	213.4	0.71	1	1	98	WP_000995443.1	Anti_RecBCD	gam	0	0	0	1	0	1	Prophage	GCF_022494585.1	NZ_CP091651	Bacteria	Pseudomonadota	Gammaproteobacteria	Enterobacterales	Enterobacteriaceae	Escherichia	Escherichia coli	0
GCF_022494585.1_NZ_CP091651	GCF_022494585.1_NZ_CP091651_02711	racc	2550	ADF/Anti_Retron/racc	GCF_022494585.1_NZ_CP091651_racc_7	1	1	1	1	racc	mandatory	91	2.5e-54	179.3	1	1	1	91	WP_001314664.1	Anti_Retron	racc	0	0	0	1	0	1	Prophage	GCF_022494585.1	NZ_CP091651	Bacteria	Pseudomonadota	Gammaproteobacteria	Enterobacterales	Enterobacteriaceae	Escherichia	Escherichia coli	1	1	lar
GCF_022494585.1_NZ_CP091651	GCF_022494585.1_NZ_CP091651_02714	lar	2553	ADF/Anti_RM/lar	GCF_022494585.1_NZ_CP091651_lar_6	1	1	1	1	lar	mandatory	64	1.8e-25	86.4	0.835	0.969	1	62	WP_001317028.1	Anti_RM	lar	0	0	0	1	0	1	Prophage	GCF_022494585.1	NZ_CP091651	Bacteria	Pseudomonadota	Gammaproteobacteria	Enterobacterales	Enterobacteriaceae	Escherichia	Escherichia coli	1	1	racc
GCF_022494585.1_NZ_CP091651	GCF_022494585.1_NZ_CP091651_03410	ral	3230	ADF/Anti_RM/ral	GCF_022494585.1_NZ_CP091651_ral_8	1	1	1	1	ral	mandatory	66	2.5e-44	146.6	1	1	1	66	WP_001550845.1	Anti_RM	ral	0	0	0	1	0	1	Prophage	GCF_022494585.1	NZ_CP091651	Bacteria	Pseudomonadota	Gammaproteobacteria	Enterobacterales	Enterobacteriaceae	Escherichia	Escherichia coli	1	1	gam
GCF_022494585.1_NZ_CP091651	GCF_022494585.1_NZ_CP091651_03414	gam	3234	ADF/Anti_RecBCD/gam	GCF_022494585.1_NZ_CP091651_gam_5	1	1	1	1	gam	mandatory	98	2.3e-64	213.6	0.71	1	1	98	WP_001550843.1	Anti_RecBCD	gam	0	0	0	1	0	1	Prophage	GCF_022494585.1	NZ_CP091651	Bacteria	Pseudomonadota	Gammaproteobacteria	Enterobacterales	Enterobacteriaceae	Escherichia	Escherichia coli	1	1	ral
GCF_022494585.1_NZ_CP091651	GCF_022494585.1_NZ_CP091651_04317	klca	4080	ADF/Anti_RM/ardb_klca_acric11	GCF_022494585.1_NZ_CP091651_ardb_klca_acric11_3	1	1	0.8	1	ardb	mandatory	159	1.8e-61	204.5	0.853	0.893	18	159	WP_001550549.1	Anti_RM	ardb_klca_acric11	0	0	0	0	0	0	Not in MGE	GCF_022494585.1	NZ_CP091651	Bacteria	Pseudomonadota	Gammaproteobacteria	Enterobacterales	Enterobacteriaceae	Escherichia	Escherichia coli	0
GCF_022494605.1_NZ_CP091652	GCF_022494605.1_NZ_CP091652_00401	racc	366	ADF/Anti_Retron/racc	GCF_022494605.1_NZ_CP091652_racc_3	1	1	1	1	racc	mandatory	91	6e-55	181.2	1	1	1	91	WP_000632297.1	Anti_Retron	racc	0	0	0	1	0	1	Prophage	GCF_022494605.1	NZ_CP091652	Bacteria	Pseudomonadota	Gammaproteobacteria	Enterobacterales	Enterobacteriaceae	Escherichia	Escherichia coli	1	1	lar
GCF_022494605.1_NZ_CP091652	GCF_022494605.1_NZ_CP091652_00404	lar	369	ADF/Anti_RM/lar	GCF_022494605.1_NZ_CP091652_lar_2	1	1	1	1	lar	mandatory	49	1.1e-18	64.6	0.671	1	1	49	WP_001443846.1	Anti_RM	lar	0	0	0	1	0	1	Prophage	GCF_022494605.1	NZ_CP091652	Bacteria	Pseudomonadota	Gammaproteobacteria	Enterobacterales	Enterobacteriaceae	Escherichia	Escherichia coli	1	1	racc
GCF_022494605.1_NZ_CP091652	GCF_022494605.1_NZ_CP091652_00773	klca	676	ADF/Anti_RM/ardb_klca_acric11	GCF_022494605.1_NZ_CP091652_ardb_klca_acric11_1	1	1	0.8	1	ardb	mandatory	159	1.1e-61	205.2	0.853	0.893	18	159	WP_000860076.1	Anti_RM	ardb_klca_acric11	0	0	0	0	0	0	Not in MGE	GCF_022494605.1	NZ_CP091652	Bacteria	Pseudomonadota	Gammaproteobacteria	Enterobacterales	Enterobacteriaceae	Escherichia	Escherichia coli	0
GCF_022494605.1_NZ_CP091654	GCF_022494605.1_NZ_CP091654_00039	psia	30	ADF/Other/psiab	GCF_022494605.1_NZ_CP091654_psiab_1	1	1	1	1	psia	mandatory	144	5e-93	300.7	0.993	0.993	1	143	WP_000845936.1	Other	psiab	0	0	1	0	0	0	Plasmid	GCF_022494605.1	NZ_CP091654	Bacteria	Pseudomonadota	Gammaproteobacteria	Enterobacterales	Enterobacteriaceae	Escherichia	Escherichia coli	0
GCF_022494605.1_NZ_CP091653	GCF_022494605.1_NZ_CP091653_00003	psia	3	ADF/Other/psiab	GCF_022494605.1_NZ_CP091653_psiab_3	1	1	2	1	psia	mandatory	144	6e-89	287.7	0.993	0.993	1	143	WP_000845900.1	Other	psiab	0	0	1	0	0	1	Plasmid	GCF_022494605.1	NZ_CP091653	Bacteria	Pseudomonadota	Gammaproteobacteria	Enterobacterales	Enterobacteriaceae	Escherichia	Escherichia coli	1	1	arda_ardu
GCF_022494605.1_NZ_CP091653	GCF_022494605.1_NZ_CP091653_00004	psib	4	ADF/Other/psiab	GCF_022494605.1_NZ_CP091653_psiab_3	1	1	2	1	psib	mandatory	239	4e-65	212.2	0.975	0.979	4	237	WP_001276261.1	Other	psiab	0	0	1	0	0	1	Plasmid	GCF_022494605.1	NZ_CP091653	Bacteria	Pseudomonadota	Gammaproteobacteria	Enterobacterales	Enterobacteriaceae	Escherichia	Escherichia coli	1	1	arda_ardu
GCF_022494605.1_NZ_CP091653	GCF_022494605.1_NZ_CP091653_00006	arda	6	ADF/Anti_RM/arda_ardu	GCF_022494605.1_NZ_CP091653_arda_ardu_1	1	1	1	1	arda	mandatory	166	3.8e-97	315.7	0.982	0.994	1	165	WP_000117622.1	Anti_RM	arda_ardu	0	0	1	0	0	1	Plasmid	GCF_022494605.1	NZ_CP091653	Bacteria	Pseudomonadota	Gammaproteobacteria	Enterobacterales	Enterobacteriaceae	Escherichia	Escherichia coli	1	1	psiab
GCF_022494605.1_NZ_CP091653	GCF_022494605.1_NZ_CP091653_00104	ardb	97	ADF/Anti_RM/ardb_klca_acric11	GCF_022494605.1_NZ_CP091653_ardb_klca_acric11_2	1	1	1	1	ardb	mandatory	141	1.2e-94	306.1	1	1	1	141	WP_061671615.1	Anti_RM	ardb_klca_acric11	0	0	1	0	0	1	Plasmid	GCF_022494605.1	NZ_CP091653	Bacteria	Pseudomonadota	Gammaproteobacteria	Enterobacterales	Enterobacteriaceae	Escherichia	Escherichia coli	0
GCF_022494605.1_NZ_CP091655	GCF_022494605.1_NZ_CP091655_00028	psib	25	ADF/Other/psiab	GCF_022494605.1_NZ_CP091655_psiab_3	1	1	2	1	psib	mandatory	239	2.1e-71	232.5	0.971	0.975	4	236	WP_114447314.1	Other	psiab	0	0	1	0	0	0	Plasmid	GCF_022494605.1	NZ_CP091655	Bacteria	Pseudomonadota	Gammaproteobacteria	Enterobacterales	Enterobacteriaceae	Escherichia	Escherichia coli	1	1	ardb_klca_acric11
GCF_022494605.1_NZ_CP091655	GCF_022494605.1_NZ_CP091655_00029	psia	26	ADF/Other/psiab	GCF_022494605.1_NZ_CP091655_psiab_3	1	1	2	1	psia	mandatory	144	2.1e-92	298.5	0.993	0.993	1	143	WP_042634413.1	Other	psiab	0	0	1	0	0	0	Plasmid	GCF_022494605.1	NZ_CP091655	Bacteria	Pseudomonadota	Gammaproteobacteria	Enterobacterales	Enterobacteriaceae	Escherichia	Escherichia coli	1	1	ardb_klca_acric11
GCF_022494605.1_NZ_CP091655	GCF_022494605.1_NZ_CP091655_00040	ardb	37	ADF/Anti_RM/ardb_klca_acric11	GCF_022494605.1_NZ_CP091655_ardb_klca_acric11_2	1	1	1	1	ardb	mandatory	141	2e-95	308.3	1	1	1	141	WP_021538336.1	Anti_RM	ardb_klca_acric11	0	0	1	0	0	1	Plasmid	GCF_022494605.1	NZ_CP091655	Bacteria	Pseudomonadota	Gammaproteobacteria	Enterobacterales	Enterobacteriaceae	Escherichia	Escherichia coli	1	2	acrif11|psiab
GCF_022494605.1_NZ_CP091655	GCF_022494605.1_NZ_CP091655_00051	acrif11	46	ADF/Anti_CRISPR/acrif11	GCF_022494605.1_NZ_CP091655_acrif11_1	1	1	1	1	acrif11	mandatory	136	2.8e-52	169.8	0.856	1	1	136	WP_021534901.1	Anti_CRISPR	acrif11	0	0	1	0	0	1	Plasmid	GCF_022494605.1	NZ_CP091655	Bacteria	Pseudomonadota	Gammaproteobacteria	Enterobacterales	Enterobacteriaceae	Escherichia	Escherichia coli	1	1	ardb_klca_acric11
GCF_019703165.1_NZ_AP024781	GCF_019703165.1_NZ_AP024781_00800	klca	780	ADF/Anti_RM/ardb_klca_acric11	GCF_019703165.1_NZ_AP024781_ardb_klca_acric11_2	1	1	0.8	1	ardb	mandatory	132	7.2e-37	124.7	0.675	0.811	26	132	WP_004151761.1	Anti_RM	ardb_klca_acric11	0	0	0	0	0	1	10kb to an integrase	GCF_019703165.1	NZ_AP024781	Bacteria	Pseudomonadota	Gammaproteobacteria	Enterobacterales	Enterobacteriaceae	Klebsiella	Klebsiella pneumoniae	1	1	ardc
GCF_019703165.1_NZ_AP024781	GCF_019703165.1_NZ_AP024781_00803	ardc	783	ADF/Anti_RM/ardc	GCF_019703165.1_NZ_AP024781_ardc_3	1	1	1	1	ardc	mandatory	326	4.4e-104	346.1	0.879	0.957	9	320	WP_004151764.1	Anti_RM	ardc	0	0	0	0	0	1	10kb to an integrase	GCF_019703165.1	NZ_AP024781	Bacteria	Pseudomonadota	Gammaproteobacteria	Enterobacterales	Enterobacteriaceae	Klebsiella	Klebsiella pneumoniae	1	1	ardb_klca_acric11
GCF_019703165.1_NZ_AP024781	GCF_019703165.1_NZ_AP024781_03406	acriia7	3275	ADF/Anti_Thoeris/tad2_acriia7	GCF_019703165.1_NZ_AP024781_tad2_acriia7_4	1	1	0.8	1	tad2	mandatory	174	1.3e-34	116.7	0.702	0.586	73	174	WP_009308348.1	Anti_Thoeris	tad2_acriia7	0	0	0	1	0	0	Prophage	GCF_019703165.1	NZ_AP024781	Bacteria	Pseudomonadota	Gammaproteobacteria	Enterobacterales	Enterobacteriaceae	Klebsiella	Klebsiella pneumoniae	0
GCF_019703165.1_NZ_AP024781	GCF_019703165.1_NZ_AP024781_04935	apyc1	4744	ADF/Anti_Pycsar/apyc1	GCF_019703165.1_NZ_AP024781_apyc1_1	1	1	1	1	apyc1	mandatory	252	1.6e-31	107.8	0.711	0.853	1	215	WP_004151742.1	Anti_Pycsar	apyc1	0	0	0	0	0	0	Not in MGE	GCF_019703165.1	NZ_AP024781	Bacteria	Pseudomonadota	Gammaproteobacteria	Enterobacterales	Enterobacteriaceae	Klebsiella	Klebsiella pneumoniae	0
GCF_019703165.1_NZ_AP024782	GCF_019703165.1_NZ_AP024782_00129	arda	94	ADF/Anti_RM/arda_ardu	GCF_019703165.1_NZ_AP024782_arda_ardu_1	1	1	1	1	arda	mandatory	169	3.2e-88	286.6	0.982	0.976	2	166	WP_012561131.1	Anti_RM	arda_ardu	0	0	1	0	0	0	Plasmid	GCF_019703165.1	NZ_AP024782	Bacteria	Pseudomonadota	Gammaproteobacteria	Enterobacterales	Enterobacteriaceae	Klebsiella	Klebsiella pneumoniae	1	3	ardb_klca_acric11|ardk|ardr
GCF_019703165.1_NZ_AP024782	GCF_019703165.1_NZ_AP024782_00135	ardr	100	ADF/Anti_RM/ardr	GCF_019703165.1_NZ_AP024782_ardr_4	1	1	1	1	ardr	mandatory	134	7.7e-87	281	1	1	1	134	WP_000881513.1	Anti_RM	ardr	0	0	1	0	0	0	Plasmid	GCF_019703165.1	NZ_AP024782	Bacteria	Pseudomonadota	Gammaproteobacteria	Enterobacterales	Enterobacteriaceae	Klebsiella	Klebsiella pneumoniae	1	3	arda_ardu|ardb_klca_acric11|ardk
GCF_019703165.1_NZ_AP024782	GCF_019703165.1_NZ_AP024782_00136	klca	101	ADF/Anti_RM/ardb_klca_acric11	GCF_019703165.1_NZ_AP024782_ardb_klca_acric11_2	1	1	0.8	1	ardb	mandatory	141	6.1e-35	112.9	0.828	0.979	4	141	WP_000447669.1	Anti_RM	ardb_klca_acric11	0	0	1	0	0	0	Plasmid	GCF_019703165.1	NZ_AP024782	Bacteria	Pseudomonadota	Gammaproteobacteria	Enterobacterales	Enterobacteriaceae	Klebsiella	Klebsiella pneumoniae	1	3	arda_ardu|ardk|ardr
GCF_019703165.1_NZ_AP024782	GCF_019703165.1_NZ_AP024782_00140	ardk	105	ADF/Anti_RM/ardk	GCF_019703165.1_NZ_AP024782_ardk_3	1	1	1	1	ardk	mandatory	113	5e-49	157.6	0.991	0.991	1	112	WP_000057569.1	Anti_RM	ardk	0	0	1	0	0	0	Plasmid	GCF_019703165.1	NZ_AP024782	Bacteria	Pseudomonadota	Gammaproteobacteria	Enterobacterales	Enterobacteriaceae	Klebsiella	Klebsiella pneumoniae	1	3	arda_ardu|ardb_klca_acric11|ardr
GCF_019703185.1_NZ_AP024784	GCF_019703185.1_NZ_AP024784_00802	klca	779	ADF/Anti_RM/ardb_klca_acric11	GCF_019703185.1_NZ_AP024784_ardb_klca_acric11_2	1	1	0.8	1	ardb	mandatory	132	7e-37	124.7	0.675	0.811	26	132	WP_004151761.1	Anti_RM	ardb_klca_acric11	0	0	0	0	0	1	10kb to an integrase	GCF_019703185.1	NZ_AP024784	Bacteria	Pseudomonadota	Gammaproteobacteria	Enterobacterales	Enterobacteriaceae	Klebsiella	Klebsiella pneumoniae	1	1	ardc
GCF_019703185.1_NZ_AP024784	GCF_019703185.1_NZ_AP024784_00805	ardc	782	ADF/Anti_RM/ardc	GCF_019703185.1_NZ_AP024784_ardc_3	1	1	1	1	ardc	mandatory	326	4.3e-104	346.1	0.879	0.957	9	320	WP_004151764.1	Anti_RM	ardc	0	0	0	0	0	1	10kb to an integrase	GCF_019703185.1	NZ_AP024784	Bacteria	Pseudomonadota	Gammaproteobacteria	Enterobacterales	Enterobacteriaceae	Klebsiella	Klebsiella pneumoniae	1	1	ardb_klca_acric11
GCF_019703185.1_NZ_AP024784	GCF_019703185.1_NZ_AP024784_03321	acriia7	3188	ADF/Anti_Thoeris/tad2_acriia7	GCF_019703185.1_NZ_AP024784_tad2_acriia7_4	1	1	0.8	1	tad2	mandatory	174	1.3e-34	116.7	0.702	0.586	73	174	WP_009308348.1	Anti_Thoeris	tad2_acriia7	0	0	0	1	0	0	Prophage	GCF_019703185.1	NZ_AP024784	Bacteria	Pseudomonadota	Gammaproteobacteria	Enterobacterales	Enterobacteriaceae	Klebsiella	Klebsiella pneumoniae	0
GCF_019703185.1_NZ_AP024784	GCF_019703185.1_NZ_AP024784_04851	apyc1	4658	ADF/Anti_Pycsar/apyc1	GCF_019703185.1_NZ_AP024784_apyc1_1	1	1	1	1	apyc1	mandatory	252	1.5e-31	107.8	0.711	0.853	1	215	WP_004151742.1	Anti_Pycsar	apyc1	0	0	0	0	0	0	Not in MGE	GCF_019703185.1	NZ_AP024784	Bacteria	Pseudomonadota	Gammaproteobacteria	Enterobacterales	Enterobacteriaceae	Klebsiella	Klebsiella pneumoniae	0
GCF_019703185.1_NZ_AP024785	GCF_019703185.1_NZ_AP024785_00088	psib	80	ADF/Other/psiab	GCF_019703185.1_NZ_AP024785_psiab_1	1	1	1	1	psib	mandatory	243	4.6e-113	370.1	0.983	0.992	2	242	WP_221276811.1	Other	psiab	0	0	1	0	0	0	Plasmid	GCF_019703185.1	NZ_AP024785	Bacteria	Pseudomonadota	Gammaproteobacteria	Enterobacterales	Enterobacteriaceae	Klebsiella	Klebsiella pneumoniae	0
GCF_019703185.1_NZ_AP024786	GCF_019703185.1_NZ_AP024786_00136	ardr	105	ADF/Anti_RM/ardr	GCF_019703185.1_NZ_AP024786_ardr_3	1	1	1	1	ardr	mandatory	134	8.1e-87	281	1	1	1	134	WP_000881513.1	Anti_RM	ardr	0	0	1	0	0	0	Plasmid	GCF_019703185.1	NZ_AP024786	Bacteria	Pseudomonadota	Gammaproteobacteria	Enterobacterales	Enterobacteriaceae	Klebsiella	Klebsiella pneumoniae	1	2	ardb_klca_acric11|ardk
GCF_019703185.1_NZ_AP024786	GCF_019703185.1_NZ_AP024786_00137	klca	106	ADF/Anti_RM/ardb_klca_acric11	GCF_019703185.1_NZ_AP024786_ardb_klca_acric11_1	1	1	0.8	1	ardb	mandatory	141	6.4e-35	112.9	0.828	0.979	4	141	WP_000447669.1	Anti_RM	ardb_klca_acric11	0	0	1	0	0	0	Plasmid	GCF_019703185.1	NZ_AP024786	Bacteria	Pseudomonadota	Gammaproteobacteria	Enterobacterales	Enterobacteriaceae	Klebsiella	Klebsiella pneumoniae	1	2	ardk|ardr
GCF_019703185.1_NZ_AP024786	GCF_019703185.1_NZ_AP024786_00141	ardk	110	ADF/Anti_RM/ardk	GCF_019703185.1_NZ_AP024786_ardk_2	1	1	1	1	ardk	mandatory	113	5.3e-49	157.6	0.991	0.991	1	112	WP_000057569.1	Anti_RM	ardk	0	0	1	0	0	0	Plasmid	GCF_019703185.1	NZ_AP024786	Bacteria	Pseudomonadota	Gammaproteobacteria	Enterobacterales	Enterobacteriaceae	Klebsiella	Klebsiella pneumoniae	1	2	ardb_klca_acric11|ardr
GCF_019703205.1_NZ_AP024788	GCF_019703205.1_NZ_AP024788_00802	klca	779	ADF/Anti_RM/ardb_klca_acric11	GCF_019703205.1_NZ_AP024788_ardb_klca_acric11_2	1	1	0.8	1	ardb	mandatory	132	7e-37	124.7	0.675	0.811	26	132	WP_004151761.1	Anti_RM	ardb_klca_acric11	0	0	0	0	0	1	10kb to an integrase	GCF_019703205.1	NZ_AP024788	Bacteria	Pseudomonadota	Gammaproteobacteria	Enterobacterales	Enterobacteriaceae	Klebsiella	Klebsiella pneumoniae	1	1	ardc
GCF_019703205.1_NZ_AP024788	GCF_019703205.1_NZ_AP024788_00805	ardc	782	ADF/Anti_RM/ardc	GCF_019703205.1_NZ_AP024788_ardc_3	1	1	1	1	ardc	mandatory	326	4.3e-104	346.1	0.879	0.957	9	320	WP_004151764.1	Anti_RM	ardc	0	0	0	0	0	1	10kb to an integrase	GCF_019703205.1	NZ_AP024788	Bacteria	Pseudomonadota	Gammaproteobacteria	Enterobacterales	Enterobacteriaceae	Klebsiella	Klebsiella pneumoniae	1	1	ardb_klca_acric11
GCF_019703205.1_NZ_AP024788	GCF_019703205.1_NZ_AP024788_03323	acriia7	3190	ADF/Anti_Thoeris/tad2_acriia7	GCF_019703205.1_NZ_AP024788_tad2_acriia7_4	1	1	0.8	1	tad2	mandatory	174	1.3e-34	116.7	0.702	0.586	73	174	WP_009308348.1	Anti_Thoeris	tad2_acriia7	0	0	0	1	0	0	Prophage	GCF_019703205.1	NZ_AP024788	Bacteria	Pseudomonadota	Gammaproteobacteria	Enterobacterales	Enterobacteriaceae	Klebsiella	Klebsiella pneumoniae	0
GCF_019703205.1_NZ_AP024788	GCF_019703205.1_NZ_AP024788_04853	apyc1	4660	ADF/Anti_Pycsar/apyc1	GCF_019703205.1_NZ_AP024788_apyc1_1	1	1	1	1	apyc1	mandatory	252	1.5e-31	107.8	0.711	0.853	1	215	WP_004151742.1	Anti_Pycsar	apyc1	0	0	0	0	0	0	Not in MGE	GCF_019703205.1	NZ_AP024788	Bacteria	Pseudomonadota	Gammaproteobacteria	Enterobacterales	Enterobacteriaceae	Klebsiella	Klebsiella pneumoniae	0
GCF_019703205.1_NZ_AP024789	GCF_019703205.1_NZ_AP024789_00088	psib	80	ADF/Other/psiab	GCF_019703205.1_NZ_AP024789_psiab_1	1	1	1	1	psib	mandatory	243	4.6e-113	370.1	0.983	0.992	2	242	WP_221276811.1	Other	psiab	0	0	1	0	0	0	Plasmid	GCF_019703205.1	NZ_AP024789	Bacteria	Pseudomonadota	Gammaproteobacteria	Enterobacterales	Enterobacteriaceae	Klebsiella	Klebsiella pneumoniae	0
GCF_019703205.1_NZ_AP024790	GCF_019703205.1_NZ_AP024790_00129	arda	98	ADF/Anti_RM/arda_ardu	GCF_019703205.1_NZ_AP024790_arda_ardu_1	1	1	1	1	arda	mandatory	169	3.3e-88	286.6	0.982	0.976	2	166	WP_012561131.1	Anti_RM	arda_ardu	0	0	1	0	0	0	Plasmid	GCF_019703205.1	NZ_AP024790	Bacteria	Pseudomonadota	Gammaproteobacteria	Enterobacterales	Enterobacteriaceae	Klebsiella	Klebsiella pneumoniae	1	3	ardb_klca_acric11|ardk|ardr
GCF_019703205.1_NZ_AP024790	GCF_019703205.1_NZ_AP024790_00135	ardr	104	ADF/Anti_RM/ardr	GCF_019703205.1_NZ_AP024790_ardr_4	1	1	1	1	ardr	mandatory	134	8e-87	281	1	1	1	134	WP_000881513.1	Anti_RM	ardr	0	0	1	0	0	0	Plasmid	GCF_019703205.1	NZ_AP024790	Bacteria	Pseudomonadota	Gammaproteobacteria	Enterobacterales	Enterobacteriaceae	Klebsiella	Klebsiella pneumoniae	1	3	arda_ardu|ardb_klca_acric11|ardk
