## Supplementary Table 2 for "Exploring the diversity of anti-defense systems across prokaryotes, phages, and mobile genetic elements" (part 10 of 19)

### Sheet: Table S2 (continued)
replicon	hit_id	gene_name	hit_pos	model_fqn	sys_id	sys_loci	locus_num	sys_score	sys_occ	hit_gene_ref	hit_status	hit_seq_len	hit_i_eval	hit_score	hit_profile_cov	hit_seq_cov	hit_begin_match	hit_end_match	Accession	Activity	System	Satellite	Integron	Plasmid	Prophage	ICE	Close_Integrase	Localisation	Assembly	Nuccore	Superkingdom	Phylum	Class	Order	Family	Genus	Species	Sys_close	Nb_sys_close	Type_sys_close
GCF_019703205.1_NZ_AP024790	GCF_019703205.1_NZ_AP024790_00136	klca	105	ADF/Anti_RM/ardb_klca_acric11	GCF_019703205.1_NZ_AP024790_ardb_klca_acric11_2	1	1	0.8	1	ardb	mandatory	141	6.4e-35	112.9	0.828	0.979	4	141	WP_000447669.1	Anti_RM	ardb_klca_acric11	0	0	1	0	0	0	Plasmid	GCF_019703205.1	NZ_AP024790	Bacteria	Pseudomonadota	Gammaproteobacteria	Enterobacterales	Enterobacteriaceae	Klebsiella	Klebsiella pneumoniae	1	3	arda_ardu|ardk|ardr
GCF_019703205.1_NZ_AP024790	GCF_019703205.1_NZ_AP024790_00140	ardk	109	ADF/Anti_RM/ardk	GCF_019703205.1_NZ_AP024790_ardk_3	1	1	1	1	ardk	mandatory	113	5.2e-49	157.6	0.991	0.991	1	112	WP_000057569.1	Anti_RM	ardk	0	0	1	0	0	0	Plasmid	GCF_019703205.1	NZ_AP024790	Bacteria	Pseudomonadota	Gammaproteobacteria	Enterobacterales	Enterobacteriaceae	Klebsiella	Klebsiella pneumoniae	1	3	arda_ardu|ardb_klca_acric11|ardr
GCF_019703225.1_NZ_AP024792	GCF_019703225.1_NZ_AP024792_00800	klca	780	ADF/Anti_RM/ardb_klca_acric11	GCF_019703225.1_NZ_AP024792_ardb_klca_acric11_2	1	1	0.8	1	ardb	mandatory	132	7.2e-37	124.7	0.675	0.811	26	132	WP_004151761.1	Anti_RM	ardb_klca_acric11	0	0	0	0	0	1	10kb to an integrase	GCF_019703225.1	NZ_AP024792	Bacteria	Pseudomonadota	Gammaproteobacteria	Enterobacterales	Enterobacteriaceae	Klebsiella	Klebsiella pneumoniae	1	1	ardc
GCF_019703225.1_NZ_AP024792	GCF_019703225.1_NZ_AP024792_00803	ardc	783	ADF/Anti_RM/ardc	GCF_019703225.1_NZ_AP024792_ardc_3	1	1	1	1	ardc	mandatory	326	4.4e-104	346.1	0.879	0.957	9	320	WP_004151764.1	Anti_RM	ardc	0	0	0	0	0	1	10kb to an integrase	GCF_019703225.1	NZ_AP024792	Bacteria	Pseudomonadota	Gammaproteobacteria	Enterobacterales	Enterobacteriaceae	Klebsiella	Klebsiella pneumoniae	1	1	ardb_klca_acric11
GCF_019703225.1_NZ_AP024792	GCF_019703225.1_NZ_AP024792_03400	acriia7	3272	ADF/Anti_Thoeris/tad2_acriia7	GCF_019703225.1_NZ_AP024792_tad2_acriia7_4	1	1	0.8	1	tad2	mandatory	174	1.3e-34	116.7	0.702	0.586	73	174	WP_009308348.1	Anti_Thoeris	tad2_acriia7	0	0	0	1	0	0	Prophage	GCF_019703225.1	NZ_AP024792	Bacteria	Pseudomonadota	Gammaproteobacteria	Enterobacterales	Enterobacteriaceae	Klebsiella	Klebsiella pneumoniae	0
GCF_019703225.1_NZ_AP024792	GCF_019703225.1_NZ_AP024792_04930	apyc1	4741	ADF/Anti_Pycsar/apyc1	GCF_019703225.1_NZ_AP024792_apyc1_1	1	1	1	1	apyc1	mandatory	252	1.6e-31	107.8	0.711	0.853	1	215	WP_004151742.1	Anti_Pycsar	apyc1	0	0	0	0	0	0	Not in MGE	GCF_019703225.1	NZ_AP024792	Bacteria	Pseudomonadota	Gammaproteobacteria	Enterobacterales	Enterobacteriaceae	Klebsiella	Klebsiella pneumoniae	0
GCF_019703225.1_NZ_AP024793	GCF_019703225.1_NZ_AP024793_00135	arda	101	ADF/Anti_RM/arda_ardu	GCF_019703225.1_NZ_AP024793_arda_ardu_1	1	1	1	1	arda	mandatory	169	3.4e-88	286.6	0.982	0.976	2	166	WP_012561131.1	Anti_RM	arda_ardu	0	0	1	0	0	0	Plasmid	GCF_019703225.1	NZ_AP024793	Bacteria	Pseudomonadota	Gammaproteobacteria	Enterobacterales	Enterobacteriaceae	Klebsiella	Klebsiella pneumoniae	1	3	ardb_klca_acric11|ardk|ardr
GCF_019703225.1_NZ_AP024793	GCF_019703225.1_NZ_AP024793_00141	ardr	107	ADF/Anti_RM/ardr	GCF_019703225.1_NZ_AP024793_ardr_4	1	1	1	1	ardr	mandatory	134	8.2e-87	281	1	1	1	134	WP_000881513.1	Anti_RM	ardr	0	0	1	0	0	0	Plasmid	GCF_019703225.1	NZ_AP024793	Bacteria	Pseudomonadota	Gammaproteobacteria	Enterobacterales	Enterobacteriaceae	Klebsiella	Klebsiella pneumoniae	1	3	arda_ardu|ardb_klca_acric11|ardk
GCF_019703225.1_NZ_AP024793	GCF_019703225.1_NZ_AP024793_00142	klca	108	ADF/Anti_RM/ardb_klca_acric11	GCF_019703225.1_NZ_AP024793_ardb_klca_acric11_2	1	1	0.8	1	ardb	mandatory	141	6.5e-35	112.9	0.828	0.979	4	141	WP_000447669.1	Anti_RM	ardb_klca_acric11	0	0	1	0	0	0	Plasmid	GCF_019703225.1	NZ_AP024793	Bacteria	Pseudomonadota	Gammaproteobacteria	Enterobacterales	Enterobacteriaceae	Klebsiella	Klebsiella pneumoniae	1	3	arda_ardu|ardk|ardr
GCF_019703225.1_NZ_AP024793	GCF_019703225.1_NZ_AP024793_00146	ardk	112	ADF/Anti_RM/ardk	GCF_019703225.1_NZ_AP024793_ardk_3	1	1	1	1	ardk	mandatory	113	5.4e-49	157.6	0.991	0.991	1	112	WP_000057569.1	Anti_RM	ardk	0	0	1	0	0	0	Plasmid	GCF_019703225.1	NZ_AP024793	Bacteria	Pseudomonadota	Gammaproteobacteria	Enterobacterales	Enterobacteriaceae	Klebsiella	Klebsiella pneumoniae	1	3	arda_ardu|ardb_klca_acric11|ardr
GCF_019703245.1_NZ_AP024795	GCF_019703245.1_NZ_AP024795_00800	klca	780	ADF/Anti_RM/ardb_klca_acric11	GCF_019703245.1_NZ_AP024795_ardb_klca_acric11_2	1	1	0.8	1	ardb	mandatory	132	7.2e-37	124.7	0.675	0.811	26	132	WP_004151761.1	Anti_RM	ardb_klca_acric11	0	0	0	0	0	1	10kb to an integrase	GCF_019703245.1	NZ_AP024795	Bacteria	Pseudomonadota	Gammaproteobacteria	Enterobacterales	Enterobacteriaceae	Klebsiella	Klebsiella pneumoniae	1	1	ardc
GCF_019703245.1_NZ_AP024795	GCF_019703245.1_NZ_AP024795_00803	ardc	783	ADF/Anti_RM/ardc	GCF_019703245.1_NZ_AP024795_ardc_3	1	1	1	1	ardc	mandatory	326	4.4e-104	346.1	0.879	0.957	9	320	WP_004151764.1	Anti_RM	ardc	0	0	0	0	0	1	10kb to an integrase	GCF_019703245.1	NZ_AP024795	Bacteria	Pseudomonadota	Gammaproteobacteria	Enterobacterales	Enterobacteriaceae	Klebsiella	Klebsiella pneumoniae	1	1	ardb_klca_acric11
GCF_019703245.1_NZ_AP024795	GCF_019703245.1_NZ_AP024795_03401	acriia7	3272	ADF/Anti_Thoeris/tad2_acriia7	GCF_019703245.1_NZ_AP024795_tad2_acriia7_4	1	1	0.8	1	tad2	mandatory	174	1.3e-34	116.7	0.702	0.586	73	174	WP_009308348.1	Anti_Thoeris	tad2_acriia7	0	0	0	1	0	1	Prophage	GCF_019703245.1	NZ_AP024795	Bacteria	Pseudomonadota	Gammaproteobacteria	Enterobacterales	Enterobacteriaceae	Klebsiella	Klebsiella pneumoniae	0
GCF_019703245.1_NZ_AP024795	GCF_019703245.1_NZ_AP024795_04932	apyc1	4741	ADF/Anti_Pycsar/apyc1	GCF_019703245.1_NZ_AP024795_apyc1_1	1	1	1	1	apyc1	mandatory	252	1.6e-31	107.8	0.711	0.853	1	215	WP_004151742.1	Anti_Pycsar	apyc1	0	0	0	0	0	0	Not in MGE	GCF_019703245.1	NZ_AP024795	Bacteria	Pseudomonadota	Gammaproteobacteria	Enterobacterales	Enterobacteriaceae	Klebsiella	Klebsiella pneumoniae	0
GCF_019703245.1_NZ_AP024796	GCF_019703245.1_NZ_AP024796_00135	arda	98	ADF/Anti_RM/arda_ardu	GCF_019703245.1_NZ_AP024796_arda_ardu_1	1	1	1	1	arda	mandatory	169	3.3e-88	286.6	0.982	0.976	2	166	WP_012561131.1	Anti_RM	arda_ardu	0	0	1	0	0	0	Plasmid	GCF_019703245.1	NZ_AP024796	Bacteria	Pseudomonadota	Gammaproteobacteria	Enterobacterales	Enterobacteriaceae	Klebsiella	Klebsiella pneumoniae	1	3	ardb_klca_acric11|ardk|ardr
GCF_019703245.1_NZ_AP024796	GCF_019703245.1_NZ_AP024796_00140	ardr	103	ADF/Anti_RM/ardr	GCF_019703245.1_NZ_AP024796_ardr_4	1	1	1	1	ardr	mandatory	134	7.9e-87	281	1	1	1	134	WP_000881513.1	Anti_RM	ardr	0	0	1	0	0	0	Plasmid	GCF_019703245.1	NZ_AP024796	Bacteria	Pseudomonadota	Gammaproteobacteria	Enterobacterales	Enterobacteriaceae	Klebsiella	Klebsiella pneumoniae	1	3	arda_ardu|ardb_klca_acric11|ardk
GCF_019703245.1_NZ_AP024796	GCF_019703245.1_NZ_AP024796_00141	klca	104	ADF/Anti_RM/ardb_klca_acric11	GCF_019703245.1_NZ_AP024796_ardb_klca_acric11_2	1	1	0.8	1	ardb	mandatory	141	6.3e-35	112.9	0.828	0.979	4	141	WP_000447669.1	Anti_RM	ardb_klca_acric11	0	0	1	0	0	0	Plasmid	GCF_019703245.1	NZ_AP024796	Bacteria	Pseudomonadota	Gammaproteobacteria	Enterobacterales	Enterobacteriaceae	Klebsiella	Klebsiella pneumoniae	1	3	arda_ardu|ardk|ardr
GCF_019703245.1_NZ_AP024796	GCF_019703245.1_NZ_AP024796_00145	ardk	108	ADF/Anti_RM/ardk	GCF_019703245.1_NZ_AP024796_ardk_3	1	1	1	1	ardk	mandatory	113	5.2e-49	157.6	0.991	0.991	1	112	WP_000057569.1	Anti_RM	ardk	0	0	1	0	0	0	Plasmid	GCF_019703245.1	NZ_AP024796	Bacteria	Pseudomonadota	Gammaproteobacteria	Enterobacterales	Enterobacteriaceae	Klebsiella	Klebsiella pneumoniae	1	3	arda_ardu|ardb_klca_acric11|ardr
GCF_019793595.1_NZ_CP081820	GCF_019793595.1_NZ_CP081820_00804	klca	780	ADF/Anti_RM/ardb_klca_acric11	GCF_019793595.1_NZ_CP081820_ardb_klca_acric11_2	1	1	0.8	1	ardb	mandatory	132	7.3e-37	124.7	0.675	0.811	26	132	WP_004151761.1	Anti_RM	ardb_klca_acric11	0	0	0	0	0	1	10kb to an integrase	GCF_019793595.1	NZ_CP081820	Bacteria	Pseudomonadota	Gammaproteobacteria	Enterobacterales	Enterobacteriaceae	Klebsiella	Klebsiella pneumoniae	1	1	ardc
GCF_019793595.1_NZ_CP081820	GCF_019793595.1_NZ_CP081820_00807	ardc	783	ADF/Anti_RM/ardc	GCF_019793595.1_NZ_CP081820_ardc_3	1	1	1	1	ardc	mandatory	326	4.4e-104	346.1	0.879	0.957	9	320	WP_004151764.1	Anti_RM	ardc	0	0	0	0	0	1	10kb to an integrase	GCF_019793595.1	NZ_CP081820	Bacteria	Pseudomonadota	Gammaproteobacteria	Enterobacterales	Enterobacteriaceae	Klebsiella	Klebsiella pneumoniae	1	1	ardb_klca_acric11
GCF_019793595.1_NZ_CP081820	GCF_019793595.1_NZ_CP081820_01846	ardc	1783	ADF/Anti_RM/ardc	GCF_019793595.1_NZ_CP081820_ardc_4	1	1	1	1	ardc	mandatory	314	2.9e-132	438.7	0.891	0.908	28	312	WP_000155898.1	Anti_RM	ardc	0	0	0	0	0	0	Not in MGE	GCF_019793595.1	NZ_CP081820	Bacteria	Pseudomonadota	Gammaproteobacteria	Enterobacterales	Enterobacteriaceae	Klebsiella	Klebsiella pneumoniae	0
GCF_019793595.1_NZ_CP081820	GCF_019793595.1_NZ_CP081820_05042	apyc1	4840	ADF/Anti_Pycsar/apyc1	GCF_019793595.1_NZ_CP081820_apyc1_1	1	1	1	1	apyc1	mandatory	252	1.6e-31	107.8	0.711	0.853	1	215	WP_004151742.1	Anti_Pycsar	apyc1	0	0	0	0	0	0	Not in MGE	GCF_019793595.1	NZ_CP081820	Bacteria	Pseudomonadota	Gammaproteobacteria	Enterobacterales	Enterobacteriaceae	Klebsiella	Klebsiella pneumoniae	0
GCF_019793595.1_NZ_CP081821	GCF_019793595.1_NZ_CP081821_00010	arda	10	ADF/Anti_RM/arda_ardu	GCF_019793595.1_NZ_CP081821_arda_ardu_2	1	1	1	1	arda	mandatory	168	7.1e-93	302.6	0.988	0.988	2	167	WP_015493074.1	Anti_RM	arda_ardu	0	0	1	0	0	1	Plasmid	GCF_019793595.1	NZ_CP081821	Bacteria	Pseudomonadota	Gammaproteobacteria	Enterobacterales	Enterobacteriaceae	Klebsiella	Klebsiella pneumoniae	1	1	psiab
GCF_019793595.1_NZ_CP081821	GCF_019793595.1_NZ_CP081821_00017	psia	14	ADF/Other/psiab	GCF_019793595.1_NZ_CP081821_psiab_6	1	1	2	1	psia	mandatory	143	9.5e-69	222.9	0.986	0.993	1	142	WP_008324186.1	Other	psiab	0	0	1	0	0	1	Plasmid	GCF_019793595.1	NZ_CP081821	Bacteria	Pseudomonadota	Gammaproteobacteria	Enterobacterales	Enterobacteriaceae	Klebsiella	Klebsiella pneumoniae	1	1	arda_ardu
GCF_019793595.1_NZ_CP081821	GCF_019793595.1_NZ_CP081821_00018	psib	15	ADF/Other/psiab	GCF_019793595.1_NZ_CP081821_psiab_6	1	1	2	1	psib	mandatory	242	2.7e-70	229.9	0.992	0.988	1	239	WP_008324185.1	Other	psiab	0	0	1	0	0	1	Plasmid	GCF_019793595.1	NZ_CP081821	Bacteria	Pseudomonadota	Gammaproteobacteria	Enterobacterales	Enterobacteriaceae	Klebsiella	Klebsiella pneumoniae	1	1	arda_ardu
GCF_019793595.1_NZ_CP081821	GCF_019793595.1_NZ_CP081821_00040	acrie9	35	ADF/Anti_CRISPR/acrie9	GCF_019793595.1_NZ_CP081821_acrie9_1	1	1	1	1	acrie9	mandatory	90	1.7e-46	149.8	0.988	0.878	1	79	WP_040245921.1	Anti_CRISPR	acrie9	0	0	1	0	0	1	Plasmid	GCF_019793595.1	NZ_CP081821	Bacteria	Pseudomonadota	Gammaproteobacteria	Enterobacterales	Enterobacteriaceae	Klebsiella	Klebsiella pneumoniae	1	1	psiab
GCF_019793595.1_NZ_CP081821	GCF_019793595.1_NZ_CP081821_00045	psib	39	ADF/Other/psiab	GCF_019793595.1_NZ_CP081821_psiab_7	1	1	2	1	psib	mandatory	242	1.2e-56	185.2	0.992	0.988	1	239	WP_001568058.1	Other	psiab	0	0	1	0	0	0	Plasmid	GCF_019793595.1	NZ_CP081821	Bacteria	Pseudomonadota	Gammaproteobacteria	Enterobacterales	Enterobacteriaceae	Klebsiella	Klebsiella pneumoniae	1	3	acrie9|arda_ardu|ardb_klca_acric11
GCF_019793595.1_NZ_CP081821	GCF_019793595.1_NZ_CP081821_00046	psia	40	ADF/Other/psiab	GCF_019793595.1_NZ_CP081821_psiab_7	1	1	2	1	psia	mandatory	143	1.9e-62	202.5	0.993	1	1	143	WP_001568057.1	Other	psiab	0	0	1	0	0	0	Plasmid	GCF_019793595.1	NZ_CP081821	Bacteria	Pseudomonadota	Gammaproteobacteria	Enterobacterales	Enterobacteriaceae	Klebsiella	Klebsiella pneumoniae	1	3	acrie9|arda_ardu|ardb_klca_acric11
GCF_019793595.1_NZ_CP081821	GCF_019793595.1_NZ_CP081821_00057	arda	51	ADF/Anti_RM/arda_ardu	GCF_019793595.1_NZ_CP081821_arda_ardu_3	1	1	1	1	arda	mandatory	168	1.5e-92	301.5	0.988	0.988	2	167	WP_013214014.1	Anti_RM	arda_ardu	0	0	1	0	0	0	Plasmid	GCF_019793595.1	NZ_CP081821	Bacteria	Pseudomonadota	Gammaproteobacteria	Enterobacterales	Enterobacteriaceae	Klebsiella	Klebsiella pneumoniae	1	2	ardb_klca_acric11|psiab
GCF_019793595.1_NZ_CP081821	GCF_019793595.1_NZ_CP081821_00058	ardb	52	ADF/Anti_RM/ardb_klca_acric11	GCF_019793595.1_NZ_CP081821_ardb_klca_acric11_4	1	1	1	1	ardb	mandatory	142	6.4e-86	278.6	1	1	1	142	WP_001568045.1	Anti_RM	ardb_klca_acric11	0	0	1	0	0	0	Plasmid	GCF_019793595.1	NZ_CP081821	Bacteria	Pseudomonadota	Gammaproteobacteria	Enterobacterales	Enterobacteriaceae	Klebsiella	Klebsiella pneumoniae	1	2	arda_ardu|psiab
GCF_019793595.1_NZ_CP081821	GCF_019793595.1_NZ_CP081821_00146	psib	130	ADF/Other/psiab	GCF_019793595.1_NZ_CP081821_psiab_8	1	1	2	1	psib	mandatory	239	1.6e-71	234	0.975	0.979	4	237	WP_001276217.1	Other	psiab	0	0	1	0	0	0	Plasmid	GCF_019793595.1	NZ_CP081821	Bacteria	Pseudomonadota	Gammaproteobacteria	Enterobacterales	Enterobacteriaceae	Klebsiella	Klebsiella pneumoniae	0
GCF_019793595.1_NZ_CP081821	GCF_019793595.1_NZ_CP081821_00147	psia	131	ADF/Other/psiab	GCF_019793595.1_NZ_CP081821_psiab_8	1	1	2	1	psia	mandatory	144	6.6e-93	301.3	0.993	0.993	1	143	WP_000845953.1	Other	psiab	0	0	1	0	0	0	Plasmid	GCF_019793595.1	NZ_CP081821	Bacteria	Pseudomonadota	Gammaproteobacteria	Enterobacterales	Enterobacteriaceae	Klebsiella	Klebsiella pneumoniae	0
GCF_019793595.1_NZ_CP081821	GCF_019793595.1_NZ_CP081821_00159	ardb	140	ADF/Anti_RM/ardb_klca_acric11	GCF_019793595.1_NZ_CP081821_ardb_klca_acric11_5	1	1	1	1	ardb	mandatory	141	1.9e-95	309.5	1	1	1	141	WP_001198928.1	Anti_RM	ardb_klca_acric11	0	0	1	0	0	1	Plasmid	GCF_019793595.1	NZ_CP081821	Bacteria	Pseudomonadota	Gammaproteobacteria	Enterobacterales	Enterobacteriaceae	Klebsiella	Klebsiella pneumoniae	0
GCF_019793595.1_NZ_CP081822	GCF_019793595.1_NZ_CP081822_00081	klca	71	ADF/Anti_RM/ardb_klca_acric11	GCF_019793595.1_NZ_CP081822_ardb_klca_acric11_1	1	1	0.8	1	ardb	mandatory	146	1.6e-49	160	0.828	0.966	6	146	WP_032440565.1	Anti_RM	ardb_klca_acric11	0	0	1	0	0	1	Plasmid	GCF_019793595.1	NZ_CP081822	Bacteria	Pseudomonadota	Gammaproteobacteria	Enterobacterales	Enterobacteriaceae	Klebsiella	Klebsiella pneumoniae	0
GCF_019797985.1_NZ_CP073627	GCF_019797985.1_NZ_CP073627_04490	klca	4326	ADF/Anti_RM/ardb_klca_acric11	GCF_019797985.1_NZ_CP073627_ardb_klca_acric11_2	1	1	0.8	1	ardb	mandatory	146	6.4e-62	206.1	0.84	0.938	10	146	WP_032434300.1	Anti_RM	ardb_klca_acric11	0	0	0	0	0	0	Not in MGE	GCF_019797985.1	NZ_CP073627	Bacteria	Pseudomonadota	Gammaproteobacteria	Enterobacterales	Enterobacteriaceae	Klebsiella	Klebsiella pneumoniae	0
GCF_019797985.1_NZ_CP073627	GCF_019797985.1_NZ_CP073627_04755	apyc1	4580	ADF/Anti_Pycsar/apyc1	GCF_019797985.1_NZ_CP073627_apyc1_1	1	1	1	1	apyc1	mandatory	252	8.4e-31	105.4	0.711	0.853	1	215	WP_072277591.1	Anti_Pycsar	apyc1	0	0	0	0	0	0	Not in MGE	GCF_019797985.1	NZ_CP073627	Bacteria	Pseudomonadota	Gammaproteobacteria	Enterobacterales	Enterobacteriaceae	Klebsiella	Klebsiella pneumoniae	0
GCF_019797985.1_NZ_CP073628	GCF_019797985.1_NZ_CP073628_00247	ardb	198	ADF/Anti_RM/ardb_klca_acric11	GCF_019797985.1_NZ_CP073628_ardb_klca_acric11_1	1	1	1	1	ardb	mandatory	141	1.7e-72	235.2	1	1	1	141	WP_004118478.1	Anti_RM	ardb_klca_acric11	0	0	1	0	0	0	Plasmid	GCF_019797985.1	NZ_CP073628	Bacteria	Pseudomonadota	Gammaproteobacteria	Enterobacterales	Enterobacteriaceae	Klebsiella	Klebsiella pneumoniae	0
GCF_019798005.1_NZ_CP073783	GCF_019798005.1_NZ_CP073783_01698	ardc	1631	ADF/Anti_RM/ardc	GCF_019798005.1_NZ_CP073783_ardc_2	1	1	1	1	ardc	mandatory	314	2.7e-132	438.7	0.891	0.908	28	312	WP_000155898.1	Anti_RM	ardc	0	0	0	0	0	0	Not in MGE	GCF_019798005.1	NZ_CP073783	Bacteria	Pseudomonadota	Gammaproteobacteria	Enterobacterales	Enterobacteriaceae	Klebsiella	Klebsiella pneumoniae	0
GCF_019798005.1_NZ_CP073783	GCF_019798005.1_NZ_CP073783_04662	apyc1	4474	ADF/Anti_Pycsar/apyc1	GCF_019798005.1_NZ_CP073783_apyc1_1	1	1	1	1	apyc1	mandatory	252	1.5e-31	107.8	0.711	0.853	1	215	WP_004151742.1	Anti_Pycsar	apyc1	0	0	0	0	0	0	Not in MGE	GCF_019798005.1	NZ_CP073783	Bacteria	Pseudomonadota	Gammaproteobacteria	Enterobacterales	Enterobacteriaceae	Klebsiella	Klebsiella pneumoniae	0
GCF_019798005.1_NZ_CP073785	GCF_019798005.1_NZ_CP073785_00108	acrie9	97	ADF/Anti_CRISPR/acrie9	GCF_019798005.1_NZ_CP073785_acrie9_1	1	1	1	1	acrie9	mandatory	90	2.7e-46	148.6	1	0.889	1	80	WP_004152661.1	Anti_CRISPR	acrie9	0	0	1	0	0	0	Plasmid	GCF_019798005.1	NZ_CP073785	Bacteria	Pseudomonadota	Gammaproteobacteria	Enterobacterales	Enterobacteriaceae	Klebsiella	Klebsiella pneumoniae	1	1	psiab
GCF_019798005.1_NZ_CP073785	GCF_019798005.1_NZ_CP073785_00111	psib	100	ADF/Other/psiab	GCF_019798005.1_NZ_CP073785_psiab_4	1	1	2	1	psib	mandatory	240	7.6e-60	195.1	0.992	0.996	1	239	WP_004152658.1	Other	psiab	0	0	1	0	0	0	Plasmid	GCF_019798005.1	NZ_CP073785	Bacteria	Pseudomonadota	Gammaproteobacteria	Enterobacterales	Enterobacteriaceae	Klebsiella	Klebsiella pneumoniae	1	3	acrie9|arda_ardu|ardb_klca_acric11
GCF_019798005.1_NZ_CP073785	GCF_019798005.1_NZ_CP073785_00112	psia	101	ADF/Other/psiab	GCF_019798005.1_NZ_CP073785_psiab_4	1	1	2	1	psia	mandatory	143	1e-64	209.2	0.993	1	1	143	WP_004152657.1	Other	psiab	0	0	1	0	0	0	Plasmid	GCF_019798005.1	NZ_CP073785	Bacteria	Pseudomonadota	Gammaproteobacteria	Enterobacterales	Enterobacteriaceae	Klebsiella	Klebsiella pneumoniae	1	3	acrie9|arda_ardu|ardb_klca_acric11
GCF_019798005.1_NZ_CP073785	GCF_019798005.1_NZ_CP073785_00123	arda	112	ADF/Anti_RM/arda_ardu	GCF_019798005.1_NZ_CP073785_arda_ardu_2	1	1	1	1	arda	mandatory	168	4.7e-92	299.3	0.988	0.988	2	167	WP_001568046.1	Anti_RM	arda_ardu	0	0	1	0	0	0	Plasmid	GCF_019798005.1	NZ_CP073785	Bacteria	Pseudomonadota	Gammaproteobacteria	Enterobacterales	Enterobacteriaceae	Klebsiella	Klebsiella pneumoniae	1	2	ardb_klca_acric11|psiab
GCF_019798005.1_NZ_CP073785	GCF_019798005.1_NZ_CP073785_00124	ardb	113	ADF/Anti_RM/ardb_klca_acric11	GCF_019798005.1_NZ_CP073785_ardb_klca_acric11_3	1	1	1	1	ardb	mandatory	142	4e-86	278.6	1	1	1	142	WP_001568045.1	Anti_RM	ardb_klca_acric11	0	0	1	0	0	0	Plasmid	GCF_019798005.1	NZ_CP073785	Bacteria	Pseudomonadota	Gammaproteobacteria	Enterobacterales	Enterobacteriaceae	Klebsiella	Klebsiella pneumoniae	1	2	arda_ardu|psiab
GCF_903993055.2_NZ_OW970413	GCF_903993055.2_NZ_OW970413_01835	ardc	1768	ADF/Anti_RM/ardc	GCF_903993055.2_NZ_OW970413_ardc_2	1	1	1	1	ardc	mandatory	315	6.7e-134	444.1	0.901	0.914	26	313	WP_000155904.1	Anti_RM	ardc	0	0	0	0	0	0	Not in MGE	GCF_903993055.2	NZ_OW970413	Bacteria	Pseudomonadota	Gammaproteobacteria	Enterobacterales	Enterobacteriaceae	Klebsiella	Klebsiella pneumoniae	0
GCF_903993055.2_NZ_OW970413	GCF_903993055.2_NZ_OW970413_04813	apyc1	4617	ADF/Anti_Pycsar/apyc1	GCF_903993055.2_NZ_OW970413_apyc1_1	1	1	1	1	apyc1	mandatory	252	6.1e-32	109.2	0.705	0.845	1	213	WP_072196986.1	Anti_Pycsar	apyc1	0	0	0	0	0	0	Not in MGE	GCF_903993055.2	NZ_OW970413	Bacteria	Pseudomonadota	Gammaproteobacteria	Enterobacterales	Enterobacteriaceae	Klebsiella	Klebsiella pneumoniae	0
GCF_019798025.1_NZ_CP073788	GCF_019798025.1_NZ_CP073788_01696	ardc	1641	ADF/Anti_RM/ardc	GCF_019798025.1_NZ_CP073788_ardc_3	1	1	1	1	ardc	mandatory	315	6.6e-134	444.1	0.901	0.914	26	313	WP_000155904.1	Anti_RM	ardc	0	0	0	0	0	0	Not in MGE	GCF_019798025.1	NZ_CP073788	Bacteria	Pseudomonadota	Gammaproteobacteria	Enterobacterales	Enterobacteriaceae	Klebsiella	Klebsiella pneumoniae	0
GCF_019798025.1_NZ_CP073788	GCF_019798025.1_NZ_CP073788_02749	acb2	2646	ADF/Anti_CBASS/acb2	GCF_019798025.1_NZ_CP073788_acb2_1	1	1	1	1	acb2	mandatory	97	1e-23	81.8	0.968	0.928	7	96	WP_102097910.1	Anti_CBASS	acb2	0	0	0	1	0	0	Prophage	GCF_019798025.1	NZ_CP073788	Bacteria	Pseudomonadota	Gammaproteobacteria	Enterobacterales	Enterobacteriaceae	Klebsiella	Klebsiella pneumoniae	0
GCF_019798025.1_NZ_CP073788	GCF_019798025.1_NZ_CP073788_04767	apyc1	4587	ADF/Anti_Pycsar/apyc1	GCF_019798025.1_NZ_CP073788_apyc1_2	1	1	1	1	apyc1	mandatory	252	2.3e-32	110.5	0.711	0.853	1	215	WP_014599005.1	Anti_Pycsar	apyc1	0	0	0	0	0	0	Not in MGE	GCF_019798025.1	NZ_CP073788	Bacteria	Pseudomonadota	Gammaproteobacteria	Enterobacterales	Enterobacteriaceae	Klebsiella	Klebsiella pneumoniae	0
GCF_903993055.2_NZ_OW970414	GCF_903993055.2_NZ_OW970414_00093	klca	85	ADF/Anti_RM/ardb_klca_acric11	GCF_903993055.2_NZ_OW970414_ardb_klca_acric11_1	1	1	0.8	1	ardb	mandatory	145	5.5e-44	142.3	0.834	0.966	6	145	WP_015632450.1	Anti_RM	ardb_klca_acric11	0	0	1	0	0	1	Plasmid	GCF_903993055.2	NZ_OW970414	Bacteria	Pseudomonadota	Gammaproteobacteria	Enterobacterales	Enterobacteriaceae	Klebsiella	Klebsiella pneumoniae	0
GCF_019798025.1_NZ_CP073789	GCF_019798025.1_NZ_CP073789_00218	acrie9	169	ADF/Anti_CRISPR/acrie9	GCF_019798025.1_NZ_CP073789_acrie9_1	1	1	1	1	acrie9	mandatory	90	5.6e-46	148.2	1	0.889	1	80	WP_004182067.1	Anti_CRISPR	acrie9	0	0	1	0	0	0	Plasmid	GCF_019798025.1	NZ_CP073789	Bacteria	Pseudomonadota	Gammaproteobacteria	Enterobacterales	Enterobacteriaceae	Klebsiella	Klebsiella pneumoniae	1	1	psiab
GCF_019798025.1_NZ_CP073789	GCF_019798025.1_NZ_CP073789_00223	psib	173	ADF/Other/psiab	GCF_019798025.1_NZ_CP073789_psiab_3	1	1	2	1	psib	mandatory	242	2.7e-55	180.9	0.992	0.988	1	239	WP_004152640.1	Other	psiab	0	0	1	0	0	0	Plasmid	GCF_019798025.1	NZ_CP073789	Bacteria	Pseudomonadota	Gammaproteobacteria	Enterobacterales	Enterobacteriaceae	Klebsiella	Klebsiella pneumoniae	1	2	acrie9|ardb_klca_acric11
GCF_019798025.1_NZ_CP073789	GCF_019798025.1_NZ_CP073789_00224	psia	174	ADF/Other/psiab	GCF_019798025.1_NZ_CP073789_psiab_3	1	1	2	1	psia	mandatory	143	4.8e-61	197.9	0.993	1	1	143	WP_004182061.1	Other	psiab	0	0	1	0	0	0	Plasmid	GCF_019798025.1	NZ_CP073789	Bacteria	Pseudomonadota	Gammaproteobacteria	Enterobacterales	Enterobacteriaceae	Klebsiella	Klebsiella pneumoniae	1	2	acrie9|ardb_klca_acric11
GCF_019798025.1_NZ_CP073789	GCF_019798025.1_NZ_CP073789_00234	ardb	184	ADF/Anti_RM/ardb_klca_acric11	GCF_019798025.1_NZ_CP073789_ardb_klca_acric11_2	1	1	1	1	ardb	mandatory	141	1.6e-72	235.2	1	1	1	141	WP_004118478.1	Anti_RM	ardb_klca_acric11	0	0	1	0	0	0	Plasmid	GCF_019798025.1	NZ_CP073789	Bacteria	Pseudomonadota	Gammaproteobacteria	Enterobacterales	Enterobacteriaceae	Klebsiella	Klebsiella pneumoniae	1	1	psiab
GCF_903993055.2_NZ_OW970416	GCF_903993055.2_NZ_OW970416_00053	klca	51	ADF/Anti_RM/ardb_klca_acric11	GCF_903993055.2_NZ_OW970416_ardb_klca_acric11_1	1	1	0.8	1	ardb	mandatory	146	2.3e-49	159.4	0.828	0.966	6	146	WP_015059999.1	Anti_RM	ardb_klca_acric11	0	0	1	0	0	0	Plasmid	GCF_903993055.2	NZ_OW970416	Bacteria	Pseudomonadota	Gammaproteobacteria	Enterobacterales	Enterobacteriaceae	Klebsiella	Klebsiella pneumoniae	0
GCF_019798025.1_NZ_CP073790	GCF_019798025.1_NZ_CP073790_00038	arda	37	ADF/Anti_RM/arda_ardu	GCF_019798025.1_NZ_CP073790_arda_ardu_1	1	1	1	1	arda	mandatory	169	2.1e-88	286	0.982	0.976	2	166	WP_000129958.1	Anti_RM	arda_ardu	0	0	1	0	0	0	Plasmid	GCF_019798025.1	NZ_CP073790	Bacteria	Pseudomonadota	Gammaproteobacteria	Enterobacterales	Enterobacteriaceae	Klebsiella	Klebsiella pneumoniae	1	3	ardb_klca_acric11|ardk|ardr
GCF_019798025.1_NZ_CP073790	GCF_019798025.1_NZ_CP073790_00042	ardr	41	ADF/Anti_RM/ardr	GCF_019798025.1_NZ_CP073790_ardr_4	1	1	1	1	ardr	mandatory	134	9.3e-87	279.6	1	1	1	134	WP_000881514.1	Anti_RM	ardr	0	0	1	0	0	0	Plasmid	GCF_019798025.1	NZ_CP073790	Bacteria	Pseudomonadota	Gammaproteobacteria	Enterobacterales	Enterobacteriaceae	Klebsiella	Klebsiella pneumoniae	1	3	arda_ardu|ardb_klca_acric11|ardk
GCF_019798025.1_NZ_CP073790	GCF_019798025.1_NZ_CP073790_00043	klca	42	ADF/Anti_RM/ardb_klca_acric11	GCF_019798025.1_NZ_CP073790_ardb_klca_acric11_2	1	1	0.8	1	ardb	mandatory	141	2.7e-35	112.9	0.828	0.979	4	141	WP_000447669.1	Anti_RM	ardb_klca_acric11	0	0	1	0	0	0	Plasmid	GCF_019798025.1	NZ_CP073790	Bacteria	Pseudomonadota	Gammaproteobacteria	Enterobacterales	Enterobacteriaceae	Klebsiella	Klebsiella pneumoniae	1	3	arda_ardu|ardk|ardr
GCF_019798025.1_NZ_CP073790	GCF_019798025.1_NZ_CP073790_00047	ardk	46	ADF/Anti_RM/ardk	GCF_019798025.1_NZ_CP073790_ardk_3	1	1	1	1	ardk	mandatory	113	2.2e-49	157.6	0.991	0.991	1	112	WP_000057569.1	Anti_RM	ardk	0	0	1	0	0	0	Plasmid	GCF_019798025.1	NZ_CP073790	Bacteria	Pseudomonadota	Gammaproteobacteria	Enterobacterales	Enterobacteriaceae	Klebsiella	Klebsiella pneumoniae	1	3	arda_ardu|ardb_klca_acric11|ardr
GCF_019798185.1_NZ_CP073791	GCF_019798185.1_NZ_CP073791_00269	apyc1	243	ADF/Anti_Pycsar/apyc1	GCF_019798185.1_NZ_CP073791_apyc1_1	1	1	1	1	apyc1	mandatory	252	1.5e-31	107.8	0.711	0.853	1	215	WP_004151742.1	Anti_Pycsar	apyc1	0	0	0	0	0	0	Not in MGE	GCF_019798185.1	NZ_CP073791	Bacteria	Pseudomonadota	Gammaproteobacteria	Enterobacterales	Enterobacteriaceae	Klebsiella	Klebsiella pneumoniae	0
GCF_019798185.1_NZ_CP073791	GCF_019798185.1_NZ_CP073791_04298	ardc	4122	ADF/Anti_RM/ardc	GCF_019798185.1_NZ_CP073791_ardc_3	1	1	1	1	ardc	mandatory	326	4.3e-104	346.1	0.879	0.957	9	320	WP_004151764.1	Anti_RM	ardc	0	0	0	0	0	1	10kb to an integrase	GCF_019798185.1	NZ_CP073791	Bacteria	Pseudomonadota	Gammaproteobacteria	Enterobacterales	Enterobacteriaceae	Klebsiella	Klebsiella pneumoniae	1	1	ardb_klca_acric11
GCF_019798185.1_NZ_CP073791	GCF_019798185.1_NZ_CP073791_04301	klca	4125	ADF/Anti_RM/ardb_klca_acric11	GCF_019798185.1_NZ_CP073791_ardb_klca_acric11_2	1	1	0.8	1	ardb	mandatory	132	7.1e-37	124.7	0.675	0.811	26	132	WP_004151761.1	Anti_RM	ardb_klca_acric11	0	0	0	0	0	1	10kb to an integrase	GCF_019798185.1	NZ_CP073791	Bacteria	Pseudomonadota	Gammaproteobacteria	Enterobacterales	Enterobacteriaceae	Klebsiella	Klebsiella pneumoniae	1	1	ardc
GCF_019798185.1_NZ_CP073792	GCF_019798185.1_NZ_CP073792_00158	acrie9	117	ADF/Anti_CRISPR/acrie9	GCF_019798185.1_NZ_CP073792_acrie9_1	1	1	1	1	acrie9	mandatory	90	3.4e-45	145.2	0.988	0.878	1	79	WP_065801609.1	Anti_CRISPR	acrie9	0	0	1	0	0	0	Plasmid	GCF_019798185.1	NZ_CP073792	Bacteria	Pseudomonadota	Gammaproteobacteria	Enterobacterales	Enterobacteriaceae	Klebsiella	Klebsiella pneumoniae	1	1	psiab
GCF_019798185.1_NZ_CP073792	GCF_019798185.1_NZ_CP073792_00163	psib	121	ADF/Other/psiab	GCF_019798185.1_NZ_CP073792_psiab_3	1	1	2	1	psib	mandatory	242	2.1e-56	184	0.992	0.988	1	239	WP_015065618.1	Other	psiab	0	0	1	0	0	0	Plasmid	GCF_019798185.1	NZ_CP073792	Bacteria	Pseudomonadota	Gammaproteobacteria	Enterobacterales	Enterobacteriaceae	Klebsiella	Klebsiella pneumoniae	1	2	acrie9|ardb_klca_acric11
GCF_019798185.1_NZ_CP073792	GCF_019798185.1_NZ_CP073792_00164	psia	122	ADF/Other/psiab	GCF_019798185.1_NZ_CP073792_psiab_3	1	1	2	1	psia	mandatory	143	4.8e-60	194.3	0.993	1	1	143	WP_065801607.1	Other	psiab	0	0	1	0	0	0	Plasmid	GCF_019798185.1	NZ_CP073792	Bacteria	Pseudomonadota	Gammaproteobacteria	Enterobacterales	Enterobacteriaceae	Klebsiella	Klebsiella pneumoniae	1	2	acrie9|ardb_klca_acric11
GCF_019798185.1_NZ_CP073792	GCF_019798185.1_NZ_CP073792_00174	ardb	132	ADF/Anti_RM/ardb_klca_acric11	GCF_019798185.1_NZ_CP073792_ardb_klca_acric11_2	1	1	1	1	ardb	mandatory	141	1.1e-72	235.2	1	1	1	141	WP_004118478.1	Anti_RM	ardb_klca_acric11	0	0	1	0	0	0	Plasmid	GCF_019798185.1	NZ_CP073792	Bacteria	Pseudomonadota	Gammaproteobacteria	Enterobacterales	Enterobacteriaceae	Klebsiella	Klebsiella pneumoniae	1	1	psiab
GCF_903993065.2_NZ_OW970374	GCF_903993065.2_NZ_OW970374_01813	ardc	1734	ADF/Anti_RM/ardc	GCF_903993065.2_NZ_OW970374_ardc_3	1	1	1	1	ardc	mandatory	314	2.8e-132	438.7	0.891	0.908	28	312	WP_000155898.1	Anti_RM	ardc	0	0	0	0	0	0	Not in MGE	GCF_903993065.2	NZ_OW970374	Bacteria	Pseudomonadota	Gammaproteobacteria	Enterobacterales	Enterobacteriaceae	Klebsiella	Klebsiella pneumoniae	0
GCF_903993065.2_NZ_OW970374	GCF_903993065.2_NZ_OW970374_04018	abc1	3854	ADF/Anti_RecBCD/abc1	GCF_903993065.2_NZ_OW970374_abc1_1	1	1	1	1	abc1	mandatory	101	1.3e-37	126.2	0.99	0.95	1	96	WP_055316540.1	Anti_RecBCD	abc1	0	0	0	1	0	1	Prophage	GCF_903993065.2	NZ_OW970374	Bacteria	Pseudomonadota	Gammaproteobacteria	Enterobacterales	Enterobacteriaceae	Klebsiella	Klebsiella pneumoniae	0
GCF_903993065.2_NZ_OW970374	GCF_903993065.2_NZ_OW970374_04964	apyc1	4761	ADF/Anti_Pycsar/apyc1	GCF_903993065.2_NZ_OW970374_apyc1_2	1	1	1	1	apyc1	mandatory	252	2.3e-32	110.5	0.711	0.853	1	215	WP_014599005.1	Anti_Pycsar	apyc1	0	0	0	0	0	0	Not in MGE	GCF_903993065.2	NZ_OW970374	Bacteria	Pseudomonadota	Gammaproteobacteria	Enterobacterales	Enterobacteriaceae	Klebsiella	Klebsiella pneumoniae	0
GCF_903993065.2_NZ_OW970375	GCF_903993065.2_NZ_OW970375_00144	ardb	119	ADF/Anti_RM/ardb_klca_acric11	GCF_903993065.2_NZ_OW970375_ardb_klca_acric11_2	1	1	1	1	ardb	mandatory	142	9.3e-86	278.2	1	1	1	142	WP_023279469.1	Anti_RM	ardb_klca_acric11	0	0	1	0	0	0	Plasmid	GCF_903993065.2	NZ_OW970375	Bacteria	Pseudomonadota	Gammaproteobacteria	Enterobacterales	Enterobacteriaceae	Klebsiella	Klebsiella pneumoniae	1	1	arda_ardu
GCF_903993065.2_NZ_OW970375	GCF_903993065.2_NZ_OW970375_00145	arda	120	ADF/Anti_RM/arda_ardu	GCF_903993065.2_NZ_OW970375_arda_ardu_1	1	1	1	1	arda	mandatory	168	8.3e-92	299.2	0.988	0.988	2	167	WP_015065510.1	Anti_RM	arda_ardu	0	0	1	0	0	0	Plasmid	GCF_903993065.2	NZ_OW970375	Bacteria	Pseudomonadota	Gammaproteobacteria	Enterobacterales	Enterobacteriaceae	Klebsiella	Klebsiella pneumoniae	1	1	ardb_klca_acric11
GCF_019823765.1_NZ_CP082001	GCF_019823765.1_NZ_CP082001_00802	klca	781	ADF/Anti_RM/ardb_klca_acric11	GCF_019823765.1_NZ_CP082001_ardb_klca_acric11_2	1	1	0.8	1	ardb	mandatory	132	7.5e-37	124.7	0.675	0.811	26	132	WP_004151761.1	Anti_RM	ardb_klca_acric11	0	0	0	0	0	1	10kb to an integrase	GCF_019823765.1	NZ_CP082001	Bacteria	Pseudomonadota	Gammaproteobacteria	Enterobacterales	Enterobacteriaceae	Klebsiella	Klebsiella pneumoniae	1	1	ardc
GCF_019823765.1_NZ_CP082001	GCF_019823765.1_NZ_CP082001_00805	ardc	784	ADF/Anti_RM/ardc	GCF_019823765.1_NZ_CP082001_ardc_3	1	1	1	1	ardc	mandatory	326	4.6e-104	346.1	0.879	0.957	9	320	WP_004151764.1	Anti_RM	ardc	0	0	0	0	0	1	10kb to an integrase	GCF_019823765.1	NZ_CP082001	Bacteria	Pseudomonadota	Gammaproteobacteria	Enterobacterales	Enterobacteriaceae	Klebsiella	Klebsiella pneumoniae	1	1	ardb_klca_acric11
GCF_019823765.1_NZ_CP082001	GCF_019823765.1_NZ_CP082001_01915	ardc	1859	ADF/Anti_RM/ardc	GCF_019823765.1_NZ_CP082001_ardc_4	1	1	1	1	ardc	mandatory	314	3e-132	438.7	0.891	0.908	28	312	WP_000155898.1	Anti_RM	ardc	0	0	0	0	0	0	Not in MGE	GCF_019823765.1	NZ_CP082001	Bacteria	Pseudomonadota	Gammaproteobacteria	Enterobacterales	Enterobacteriaceae	Klebsiella	Klebsiella pneumoniae	0
GCF_019823765.1_NZ_CP082001	GCF_019823765.1_NZ_CP082001_05220	apyc1	4986	ADF/Anti_Pycsar/apyc1	GCF_019823765.1_NZ_CP082001_apyc1_1	1	1	1	1	apyc1	mandatory	252	1.6e-31	107.8	0.711	0.853	1	215	WP_004151742.1	Anti_Pycsar	apyc1	0	0	0	0	0	0	Not in MGE	GCF_019823765.1	NZ_CP082001	Bacteria	Pseudomonadota	Gammaproteobacteria	Enterobacterales	Enterobacteriaceae	Klebsiella	Klebsiella pneumoniae	0
GCF_019823765.1_NZ_CP082003	GCF_019823765.1_NZ_CP082003_00011	klca	9	ADF/Anti_RM/ardb_klca_acric11	GCF_019823765.1_NZ_CP082003_ardb_klca_acric11_4	1	1	0.8	1	ardb	mandatory	141	1.4e-56	184	0.865	1	1	141	WP_013213989.1	Anti_RM	ardb_klca_acric11	0	0	1	0	0	1	Plasmid	GCF_019823765.1	NZ_CP082003	Bacteria	Pseudomonadota	Gammaproteobacteria	Enterobacterales	Enterobacteriaceae	Klebsiella	Klebsiella pneumoniae	0
GCF_019823765.1_NZ_CP082003	GCF_019823765.1_NZ_CP082003_00032	ardb	27	ADF/Anti_RM/ardb_klca_acric11	GCF_019823765.1_NZ_CP082003_ardb_klca_acric11_5	1	1	1	1	ardb	mandatory	142	5.7e-86	278.6	1	1	1	142	WP_001568045.1	Anti_RM	ardb_klca_acric11	0	0	1	0	0	0	Plasmid	GCF_019823765.1	NZ_CP082003	Bacteria	Pseudomonadota	Gammaproteobacteria	Enterobacterales	Enterobacteriaceae	Klebsiella	Klebsiella pneumoniae	1	2	arda_ardu|psiab
GCF_019823765.1_NZ_CP082003	GCF_019823765.1_NZ_CP082003_00033	arda	28	ADF/Anti_RM/arda_ardu	GCF_019823765.1_NZ_CP082003_arda_ardu_2	1	1	1	1	arda	mandatory	168	1.3e-92	301.5	0.988	0.988	2	167	WP_013214014.1	Anti_RM	arda_ardu	0	0	1	0	0	0	Plasmid	GCF_019823765.1	NZ_CP082003	Bacteria	Pseudomonadota	Gammaproteobacteria	Enterobacterales	Enterobacteriaceae	Klebsiella	Klebsiella pneumoniae	1	2	ardb_klca_acric11|psiab
GCF_019823765.1_NZ_CP082003	GCF_019823765.1_NZ_CP082003_00044	psia	39	ADF/Other/psiab	GCF_019823765.1_NZ_CP082003_psiab_10	1	1	2	1	psia	mandatory	143	1.7e-62	202.5	0.993	1	1	143	WP_001568057.1	Other	psiab	0	0	1	0	0	1	Plasmid	GCF_019823765.1	NZ_CP082003	Bacteria	Pseudomonadota	Gammaproteobacteria	Enterobacterales	Enterobacteriaceae	Klebsiella	Klebsiella pneumoniae	1	3	acrie9|arda_ardu|ardb_klca_acric11
GCF_019823765.1_NZ_CP082003	GCF_019823765.1_NZ_CP082003_00045	psib	40	ADF/Other/psiab	GCF_019823765.1_NZ_CP082003_psiab_10	1	1	2	1	psib	mandatory	242	1.1e-56	185.2	0.992	0.988	1	239	WP_001568058.1	Other	psiab	0	0	1	0	0	1	Plasmid	GCF_019823765.1	NZ_CP082003	Bacteria	Pseudomonadota	Gammaproteobacteria	Enterobacterales	Enterobacteriaceae	Klebsiella	Klebsiella pneumoniae	1	3	acrie9|arda_ardu|ardb_klca_acric11
GCF_019823765.1_NZ_CP082003	GCF_019823765.1_NZ_CP082003_00050	acrie9	44	ADF/Anti_CRISPR/acrie9	GCF_019823765.1_NZ_CP082003_acrie9_1	1	1	1	1	acrie9	mandatory	90	1.5e-46	149.8	0.988	0.878	1	79	WP_040245921.1	Anti_CRISPR	acrie9	0	0	1	0	0	1	Plasmid	GCF_019823765.1	NZ_CP082003	Bacteria	Pseudomonadota	Gammaproteobacteria	Enterobacterales	Enterobacteriaceae	Klebsiella	Klebsiella pneumoniae	1	1	psiab
GCF_019823765.1_NZ_CP082003	GCF_019823765.1_NZ_CP082003_00120	psib	100	ADF/Other/psiab	GCF_019823765.1_NZ_CP082003_psiab_11	1	1	2	1	psib	mandatory	239	1.4e-71	234	0.975	0.979	4	237	WP_001276217.1	Other	psiab	0	0	1	0	0	1	Plasmid	GCF_019823765.1	NZ_CP082003	Bacteria	Pseudomonadota	Gammaproteobacteria	Enterobacterales	Enterobacteriaceae	Klebsiella	Klebsiella pneumoniae	0
GCF_019823765.1_NZ_CP082003	GCF_019823765.1_NZ_CP082003_00121	psia	101	ADF/Other/psiab	GCF_019823765.1_NZ_CP082003_psiab_11	1	1	2	1	psia	mandatory	144	5.9e-93	301.3	0.993	0.993	1	143	WP_000845953.1	Other	psiab	0	0	1	0	0	1	Plasmid	GCF_019823765.1	NZ_CP082003	Bacteria	Pseudomonadota	Gammaproteobacteria	Enterobacterales	Enterobacteriaceae	Klebsiella	Klebsiella pneumoniae	0
GCF_019823765.1_NZ_CP082003	GCF_019823765.1_NZ_CP082003_00133	ardb	110	ADF/Anti_RM/ardb_klca_acric11	GCF_019823765.1_NZ_CP082003_ardb_klca_acric11_6	1	1	1	1	ardb	mandatory	141	1.7e-95	309.5	1	1	1	141	WP_001198928.1	Anti_RM	ardb_klca_acric11	0	0	1	0	0	1	Plasmid	GCF_019823765.1	NZ_CP082003	Bacteria	Pseudomonadota	Gammaproteobacteria	Enterobacterales	Enterobacteriaceae	Klebsiella	Klebsiella pneumoniae	0
GCF_019823765.1_NZ_CP082003	GCF_019823765.1_NZ_CP082003_00190	arda	161	ADF/Anti_RM/arda_ardu	GCF_019823765.1_NZ_CP082003_arda_ardu_3	1	1	1	1	arda	mandatory	169	5.2e-88	286.6	0.982	0.976	2	166	WP_012561131.1	Anti_RM	arda_ardu	0	0	1	0	0	0	Plasmid	GCF_019823765.1	NZ_CP082003	Bacteria	Pseudomonadota	Gammaproteobacteria	Enterobacterales	Enterobacteriaceae	Klebsiella	Klebsiella pneumoniae	1	3	ardb_klca_acric11|ardk|ardr
GCF_019823765.1_NZ_CP082003	GCF_019823765.1_NZ_CP082003_00196	ardr	167	ADF/Anti_RM/ardr	GCF_019823765.1_NZ_CP082003_ardr_9	1	1	1	1	ardr	mandatory	134	1.3e-86	281	1	1	1	134	WP_000881513.1	Anti_RM	ardr	0	0	1	0	0	0	Plasmid	GCF_019823765.1	NZ_CP082003	Bacteria	Pseudomonadota	Gammaproteobacteria	Enterobacterales	Enterobacteriaceae	Klebsiella	Klebsiella pneumoniae	1	3	arda_ardu|ardb_klca_acric11|ardk
GCF_019823765.1_NZ_CP082003	GCF_019823765.1_NZ_CP082003_00197	klca	168	ADF/Anti_RM/ardb_klca_acric11	GCF_019823765.1_NZ_CP082003_ardb_klca_acric11_7	1	1	0.8	1	ardb	mandatory	141	1e-34	112.9	0.828	0.979	4	141	WP_000447669.1	Anti_RM	ardb_klca_acric11	0	0	1	0	0	0	Plasmid	GCF_019823765.1	NZ_CP082003	Bacteria	Pseudomonadota	Gammaproteobacteria	Enterobacterales	Enterobacteriaceae	Klebsiella	Klebsiella pneumoniae	1	3	arda_ardu|ardk|ardr
GCF_019823765.1_NZ_CP082003	GCF_019823765.1_NZ_CP082003_00201	ardk	172	ADF/Anti_RM/ardk	GCF_019823765.1_NZ_CP082003_ardk_8	1	1	1	1	ardk	mandatory	113	8.3e-49	157.6	0.991	0.991	1	112	WP_000057569.1	Anti_RM	ardk	0	0	1	0	0	0	Plasmid	GCF_019823765.1	NZ_CP082003	Bacteria	Pseudomonadota	Gammaproteobacteria	Enterobacterales	Enterobacteriaceae	Klebsiella	Klebsiella pneumoniae	1	3	arda_ardu|ardb_klca_acric11|ardr
GCF_903993085.2_NZ_OW970478	GCF_903993085.2_NZ_OW970478_01820	ardc	1754	ADF/Anti_RM/ardc	GCF_903993085.2_NZ_OW970478_ardc_2	1	1	1	1	ardc	mandatory	315	6.7e-134	444.1	0.901	0.914	26	313	WP_000155904.1	Anti_RM	ardc	0	0	0	0	0	0	Not in MGE	GCF_903993085.2	NZ_OW970478	Bacteria	Pseudomonadota	Gammaproteobacteria	Enterobacterales	Enterobacteriaceae	Klebsiella	Klebsiella pneumoniae	0
GCF_903993085.2_NZ_OW970478	GCF_903993085.2_NZ_OW970478_04835	apyc1	4634	ADF/Anti_Pycsar/apyc1	GCF_903993085.2_NZ_OW970478_apyc1_1	1	1	1	1	apyc1	mandatory	252	6.1e-32	109.2	0.705	0.845	1	213	WP_072196986.1	Anti_Pycsar	apyc1	0	0	0	0	0	0	Not in MGE	GCF_903993085.2	NZ_OW970478	Bacteria	Pseudomonadota	Gammaproteobacteria	Enterobacterales	Enterobacteriaceae	Klebsiella	Klebsiella pneumoniae	0
GCF_903993085.2_NZ_OW970479	GCF_903993085.2_NZ_OW970479_00110	klca	97	ADF/Anti_RM/ardb_klca_acric11	GCF_903993085.2_NZ_OW970479_ardb_klca_acric11_1	1	1	0.8	1	ardb	mandatory	145	6.1e-44	142.3	0.834	0.966	6	145	WP_015632450.1	Anti_RM	ardb_klca_acric11	0	0	1	0	0	1	Plasmid	GCF_903993085.2	NZ_OW970479	Bacteria	Pseudomonadota	Gammaproteobacteria	Enterobacterales	Enterobacteriaceae	Klebsiella	Klebsiella pneumoniae	0
GCF_019823785.1_NZ_CP082005	GCF_019823785.1_NZ_CP082005_00937	klca	883	ADF/Anti_RM/ardb_klca_acric11	GCF_019823785.1_NZ_CP082005_ardb_klca_acric11_2	1	1	0.8	1	ardb	mandatory	161	8.5e-62	205.7	0.871	0.907	16	161	WP_000214317.1	Anti_RM	ardb_klca_acric11	0	0	0	0	0	1	10kb to an integrase	GCF_019823785.1	NZ_CP082005	Bacteria	Pseudomonadota	Gammaproteobacteria	Enterobacterales	Enterobacteriaceae	Klebsiella	Klebsiella pneumoniae	0
GCF_019823785.1_NZ_CP082005	GCF_019823785.1_NZ_CP082005_01922	ardc	1827	ADF/Anti_RM/ardc	GCF_019823785.1_NZ_CP082005_ardc_3	1	1	1	1	ardc	mandatory	314	6.1e-131	434.3	0.888	0.904	29	312	WP_049017039.1	Anti_RM	ardc	0	0	0	0	0	0	Not in MGE	GCF_019823785.1	NZ_CP082005	Bacteria	Pseudomonadota	Gammaproteobacteria	Enterobacterales	Enterobacteriaceae	Klebsiella	Klebsiella pneumoniae	0
GCF_019823785.1_NZ_CP082005	GCF_019823785.1_NZ_CP082005_04900	apyc1	4655	ADF/Anti_Pycsar/apyc1	GCF_019823785.1_NZ_CP082005_apyc1_1	1	1	1	1	apyc1	mandatory	252	6.3e-31	105.8	0.705	0.845	1	213	WP_072143352.1	Anti_Pycsar	apyc1	0	0	0	0	0	0	Not in MGE	GCF_019823785.1	NZ_CP082005	Bacteria	Pseudomonadota	Gammaproteobacteria	Enterobacterales	Enterobacteriaceae	Klebsiella	Klebsiella pneumoniae	0
GCF_019823785.1_NZ_CP082007	GCF_019823785.1_NZ_CP082007_00008	acrie9	8	ADF/Anti_CRISPR/acrie9	GCF_019823785.1_NZ_CP082007_acrie9_1	1	1	1	1	acrie9	mandatory	90	1.1e-45	147	0.988	0.878	1	79	WP_023287105.1	Anti_CRISPR	acrie9	0	0	1	1	0	1	Plasmid	GCF_019823785.1	NZ_CP082007	Bacteria	Pseudomonadota	Gammaproteobacteria	Enterobacterales	Enterobacteriaceae	Klebsiella	Klebsiella pneumoniae	1	1	psiab
GCF_019823785.1_NZ_CP082007	GCF_019823785.1_NZ_CP082007_00014	psib	13	ADF/Other/psiab	GCF_019823785.1_NZ_CP082007_psiab_3	1	1	2	1	psib	mandatory	242	7e-58	189	0.992	0.988	1	239	WP_040194708.1	Other	psiab	0	0	1	1	0	1	Plasmid	GCF_019823785.1	NZ_CP082007	Bacteria	Pseudomonadota	Gammaproteobacteria	Enterobacterales	Enterobacteriaceae	Klebsiella	Klebsiella pneumoniae	1	2	acrie9|ardb_klca_acric11
GCF_019823785.1_NZ_CP082007	GCF_019823785.1_NZ_CP082007_00015	psia	14	ADF/Other/psiab	GCF_019823785.1_NZ_CP082007_psiab_3	1	1	2	1	psia	mandatory	143	1.6e-62	202.5	0.993	1	1	143	WP_001568057.1	Other	psiab	0	0	1	1	0	1	Plasmid	GCF_019823785.1	NZ_CP082007	Bacteria	Pseudomonadota	Gammaproteobacteria	Enterobacterales	Enterobacteriaceae	Klebsiella	Klebsiella pneumoniae	1	2	acrie9|ardb_klca_acric11
GCF_019823785.1_NZ_CP082007	GCF_019823785.1_NZ_CP082007_00025	ardb	24	ADF/Anti_RM/ardb_klca_acric11	GCF_019823785.1_NZ_CP082007_ardb_klca_acric11_2	1	1	1	1	ardb	mandatory	141	1.3e-72	235.2	1	1	1	141	WP_004118478.1	Anti_RM	ardb_klca_acric11	0	0	1	1	0	0	Plasmid	GCF_019823785.1	NZ_CP082007	Bacteria	Pseudomonadota	Gammaproteobacteria	Enterobacterales	Enterobacteriaceae	Klebsiella	Klebsiella pneumoniae	1	1	psiab
GCF_019823785.1_NZ_CP082004	GCF_019823785.1_NZ_CP082004_00030	klca	25	ADF/Anti_RM/ardb_klca_acric11	GCF_019823785.1_NZ_CP082004_ardb_klca_acric11_3	1	1	0.8	1	ardb	mandatory	141	9.6e-57	184	0.865	1	1	141	WP_013213989.1	Anti_RM	ardb_klca_acric11	0	0	1	0	0	1	Plasmid	GCF_019823785.1	NZ_CP082004	Bacteria	Pseudomonadota	Gammaproteobacteria	Enterobacterales	Enterobacteriaceae	Klebsiella	Klebsiella pneumoniae	0
GCF_019823785.1_NZ_CP082004	GCF_019823785.1_NZ_CP082004_00101	acrie9	91	ADF/Anti_CRISPR/acrie9	GCF_019823785.1_NZ_CP082004_acrie9_1	1	1	1	1	acrie9	mandatory	90	8.1e-46	147	0.988	0.878	1	79	WP_023287105.1	Anti_CRISPR	acrie9	0	0	1	0	0	1	Plasmid	GCF_019823785.1	NZ_CP082004	Bacteria	Pseudomonadota	Gammaproteobacteria	Enterobacterales	Enterobacteriaceae	Klebsiella	Klebsiella pneumoniae	1	1	psiab
GCF_019823785.1_NZ_CP082004	GCF_019823785.1_NZ_CP082004_00107	psib	96	ADF/Other/psiab	GCF_019823785.1_NZ_CP082004_psiab_5	1	1	2	1	psib	mandatory	242	5.2e-58	189	0.992	0.988	1	239	WP_040194708.1	Other	psiab	0	0	1	0	0	1	Plasmid	GCF_019823785.1	NZ_CP082004	Bacteria	Pseudomonadota	Gammaproteobacteria	Enterobacterales	Enterobacteriaceae	Klebsiella	Klebsiella pneumoniae	1	3	acrie9|arda_ardu|ardb_klca_acric11
GCF_019823785.1_NZ_CP082004	GCF_019823785.1_NZ_CP082004_00108	psia	97	ADF/Other/psiab	GCF_019823785.1_NZ_CP082004_psiab_5	1	1	2	1	psia	mandatory	143	1.1e-62	202.5	0.993	1	1	143	WP_001568057.1	Other	psiab	0	0	1	0	0	1	Plasmid	GCF_019823785.1	NZ_CP082004	Bacteria	Pseudomonadota	Gammaproteobacteria	Enterobacterales	Enterobacteriaceae	Klebsiella	Klebsiella pneumoniae	1	3	acrie9|arda_ardu|ardb_klca_acric11
GCF_019823785.1_NZ_CP082004	GCF_019823785.1_NZ_CP082004_00119	arda	108	ADF/Anti_RM/arda_ardu	GCF_019823785.1_NZ_CP082004_arda_ardu_2	1	1	1	1	arda	mandatory	168	9.2e-93	301.5	0.988	0.988	2	167	WP_013214014.1	Anti_RM	arda_ardu	0	0	1	0	0	0	Plasmid	GCF_019823785.1	NZ_CP082004	Bacteria	Pseudomonadota	Gammaproteobacteria	Enterobacterales	Enterobacteriaceae	Klebsiella	Klebsiella pneumoniae	1	2	ardb_klca_acric11|psiab
GCF_019823785.1_NZ_CP082004	GCF_019823785.1_NZ_CP082004_00120	ardb	109	ADF/Anti_RM/ardb_klca_acric11	GCF_019823785.1_NZ_CP082004_ardb_klca_acric11_4	1	1	1	1	ardb	mandatory	142	3.9e-86	278.6	1	1	1	142	WP_001568045.1	Anti_RM	ardb_klca_acric11	0	0	1	0	0	0	Plasmid	GCF_019823785.1	NZ_CP082004	Bacteria	Pseudomonadota	Gammaproteobacteria	Enterobacterales	Enterobacteriaceae	Klebsiella	Klebsiella pneumoniae	1	2	arda_ardu|psiab
GCF_019823805.1_NZ_CP082010	GCF_019823805.1_NZ_CP082010_00800	klca	780	ADF/Anti_RM/ardb_klca_acric11	GCF_019823805.1_NZ_CP082010_ardb_klca_acric11_2	1	1	0.8	1	ardb	mandatory	132	7.5e-37	124.7	0.675	0.811	26	132	WP_004151761.1	Anti_RM	ardb_klca_acric11	0	0	0	0	0	1	10kb to an integrase	GCF_019823805.1	NZ_CP082010	Bacteria	Pseudomonadota	Gammaproteobacteria	Enterobacterales	Enterobacteriaceae	Klebsiella	Klebsiella pneumoniae	1	1	ardc
GCF_019823805.1_NZ_CP082010	GCF_019823805.1_NZ_CP082010_00803	ardc	783	ADF/Anti_RM/ardc	GCF_019823805.1_NZ_CP082010_ardc_3	1	1	1	1	ardc	mandatory	326	4.6e-104	346.1	0.879	0.957	9	320	WP_004151764.1	Anti_RM	ardc	0	0	0	0	0	1	10kb to an integrase	GCF_019823805.1	NZ_CP082010	Bacteria	Pseudomonadota	Gammaproteobacteria	Enterobacterales	Enterobacteriaceae	Klebsiella	Klebsiella pneumoniae	1	1	ardb_klca_acric11
GCF_019823805.1_NZ_CP082010	GCF_019823805.1_NZ_CP082010_01913	ardc	1858	ADF/Anti_RM/ardc	GCF_019823805.1_NZ_CP082010_ardc_4	1	1	1	1	ardc	mandatory	314	3e-132	438.7	0.891	0.908	28	312	WP_000155898.1	Anti_RM	ardc	0	0	0	0	0	0	Not in MGE	GCF_019823805.1	NZ_CP082010	Bacteria	Pseudomonadota	Gammaproteobacteria	Enterobacterales	Enterobacteriaceae	Klebsiella	Klebsiella pneumoniae	0
GCF_019823805.1_NZ_CP082010	GCF_019823805.1_NZ_CP082010_05215	apyc1	4982	ADF/Anti_Pycsar/apyc1	GCF_019823805.1_NZ_CP082010_apyc1_1	1	1	1	1	apyc1	mandatory	252	1.6e-31	107.8	0.711	0.853	1	215	WP_004151742.1	Anti_Pycsar	apyc1	0	0	0	0	0	0	Not in MGE	GCF_019823805.1	NZ_CP082010	Bacteria	Pseudomonadota	Gammaproteobacteria	Enterobacterales	Enterobacteriaceae	Klebsiella	Klebsiella pneumoniae	0
GCF_903993095.2_NZ_OW970422	GCF_903993095.2_NZ_OW970422_01831	ardc	1764	ADF/Anti_RM/ardc	GCF_903993095.2_NZ_OW970422_ardc_2	1	1	1	1	ardc	mandatory	315	6.7e-134	444.1	0.901	0.914	26	313	WP_000155904.1	Anti_RM	ardc	0	0	0	0	0	0	Not in MGE	GCF_903993095.2	NZ_OW970422	Bacteria	Pseudomonadota	Gammaproteobacteria	Enterobacterales	Enterobacteriaceae	Klebsiella	Klebsiella pneumoniae	0
GCF_903993095.2_NZ_OW970422	GCF_903993095.2_NZ_OW970422_04834	apyc1	4639	ADF/Anti_Pycsar/apyc1	GCF_903993095.2_NZ_OW970422_apyc1_1	1	1	1	1	apyc1	mandatory	252	6.1e-32	109.2	0.705	0.845	1	213	WP_072196986.1	Anti_Pycsar	apyc1	0	0	0	0	0	0	Not in MGE	GCF_903993095.2	NZ_OW970422	Bacteria	Pseudomonadota	Gammaproteobacteria	Enterobacterales	Enterobacteriaceae	Klebsiella	Klebsiella pneumoniae	0
GCF_019823805.1_NZ_CP082012	GCF_019823805.1_NZ_CP082012_00011	klca	9	ADF/Anti_RM/ardb_klca_acric11	GCF_019823805.1_NZ_CP082012_ardb_klca_acric11_4	1	1	0.8	1	ardb	mandatory	141	1.4e-56	184	0.865	1	1	141	WP_013213989.1	Anti_RM	ardb_klca_acric11	0	0	1	0	0	1	Plasmid	GCF_019823805.1	NZ_CP082012	Bacteria	Pseudomonadota	Gammaproteobacteria	Enterobacterales	Enterobacteriaceae	Klebsiella	Klebsiella pneumoniae	0
GCF_019823805.1_NZ_CP082012	GCF_019823805.1_NZ_CP082012_00032	ardb	27	ADF/Anti_RM/ardb_klca_acric11	GCF_019823805.1_NZ_CP082012_ardb_klca_acric11_5	1	1	1	1	ardb	mandatory	142	5.7e-86	278.6	1	1	1	142	WP_001568045.1	Anti_RM	ardb_klca_acric11	0	0	1	0	0	0	Plasmid	GCF_019823805.1	NZ_CP082012	Bacteria	Pseudomonadota	Gammaproteobacteria	Enterobacterales	Enterobacteriaceae	Klebsiella	Klebsiella pneumoniae	1	2	arda_ardu|psiab
GCF_019823805.1_NZ_CP082012	GCF_019823805.1_NZ_CP082012_00033	arda	28	ADF/Anti_RM/arda_ardu	GCF_019823805.1_NZ_CP082012_arda_ardu_2	1	1	1	1	arda	mandatory	168	1.3e-92	301.5	0.988	0.988	2	167	WP_013214014.1	Anti_RM	arda_ardu	0	0	1	0	0	0	Plasmid	GCF_019823805.1	NZ_CP082012	Bacteria	Pseudomonadota	Gammaproteobacteria	Enterobacterales	Enterobacteriaceae	Klebsiella	Klebsiella pneumoniae	1	2	ardb_klca_acric11|psiab
GCF_019823805.1_NZ_CP082012	GCF_019823805.1_NZ_CP082012_00044	psia	39	ADF/Other/psiab	GCF_019823805.1_NZ_CP082012_psiab_10	1	1	2	1	psia	mandatory	143	1.7e-62	202.5	0.993	1	1	143	WP_001568057.1	Other	psiab	0	0	1	0	0	1	Plasmid	GCF_019823805.1	NZ_CP082012	Bacteria	Pseudomonadota	Gammaproteobacteria	Enterobacterales	Enterobacteriaceae	Klebsiella	Klebsiella pneumoniae	1	3	acrie9|arda_ardu|ardb_klca_acric11
GCF_019823805.1_NZ_CP082012	GCF_019823805.1_NZ_CP082012_00045	psib	40	ADF/Other/psiab	GCF_019823805.1_NZ_CP082012_psiab_10	1	1	2	1	psib	mandatory	242	1.1e-56	185.2	0.992	0.988	1	239	WP_001568058.1	Other	psiab	0	0	1	0	0	1	Plasmid	GCF_019823805.1	NZ_CP082012	Bacteria	Pseudomonadota	Gammaproteobacteria	Enterobacterales	Enterobacteriaceae	Klebsiella	Klebsiella pneumoniae	1	3	acrie9|arda_ardu|ardb_klca_acric11
GCF_019823805.1_NZ_CP082012	GCF_019823805.1_NZ_CP082012_00050	acrie9	44	ADF/Anti_CRISPR/acrie9	GCF_019823805.1_NZ_CP082012_acrie9_1	1	1	1	1	acrie9	mandatory	90	1.5e-46	149.8	0.988	0.878	1	79	WP_040245921.1	Anti_CRISPR	acrie9	0	0	1	0	0	1	Plasmid	GCF_019823805.1	NZ_CP082012	Bacteria	Pseudomonadota	Gammaproteobacteria	Enterobacterales	Enterobacteriaceae	Klebsiella	Klebsiella pneumoniae	1	1	psiab
GCF_019823805.1_NZ_CP082012	GCF_019823805.1_NZ_CP082012_00120	psib	100	ADF/Other/psiab	GCF_019823805.1_NZ_CP082012_psiab_11	1	1	2	1	psib	mandatory	239	1.4e-71	234	0.975	0.979	4	237	WP_001276217.1	Other	psiab	0	0	1	0	0	1	Plasmid	GCF_019823805.1	NZ_CP082012	Bacteria	Pseudomonadota	Gammaproteobacteria	Enterobacterales	Enterobacteriaceae	Klebsiella	Klebsiella pneumoniae	0
GCF_019823805.1_NZ_CP082012	GCF_019823805.1_NZ_CP082012_00121	psia	101	ADF/Other/psiab	GCF_019823805.1_NZ_CP082012_psiab_11	1	1	2	1	psia	mandatory	144	5.9e-93	301.3	0.993	0.993	1	143	WP_000845953.1	Other	psiab	0	0	1	0	0	1	Plasmid	GCF_019823805.1	NZ_CP082012	Bacteria	Pseudomonadota	Gammaproteobacteria	Enterobacterales	Enterobacteriaceae	Klebsiella	Klebsiella pneumoniae	0
GCF_019823805.1_NZ_CP082012	GCF_019823805.1_NZ_CP082012_00133	ardb	110	ADF/Anti_RM/ardb_klca_acric11	GCF_019823805.1_NZ_CP082012_ardb_klca_acric11_6	1	1	1	1	ardb	mandatory	141	1.7e-95	309.5	1	1	1	141	WP_001198928.1	Anti_RM	ardb_klca_acric11	0	0	1	0	0	1	Plasmid	GCF_019823805.1	NZ_CP082012	Bacteria	Pseudomonadota	Gammaproteobacteria	Enterobacterales	Enterobacteriaceae	Klebsiella	Klebsiella pneumoniae	0
GCF_019823805.1_NZ_CP082012	GCF_019823805.1_NZ_CP082012_00190	arda	161	ADF/Anti_RM/arda_ardu	GCF_019823805.1_NZ_CP082012_arda_ardu_3	1	1	1	1	arda	mandatory	169	5.2e-88	286.6	0.982	0.976	2	166	WP_012561131.1	Anti_RM	arda_ardu	0	0	1	0	0	0	Plasmid	GCF_019823805.1	NZ_CP082012	Bacteria	Pseudomonadota	Gammaproteobacteria	Enterobacterales	Enterobacteriaceae	Klebsiella	Klebsiella pneumoniae	1	3	ardb_klca_acric11|ardk|ardr
GCF_019823805.1_NZ_CP082012	GCF_019823805.1_NZ_CP082012_00196	ardr	167	ADF/Anti_RM/ardr	GCF_019823805.1_NZ_CP082012_ardr_9	1	1	1	1	ardr	mandatory	134	1.3e-86	281	1	1	1	134	WP_000881513.1	Anti_RM	ardr	0	0	1	0	0	0	Plasmid	GCF_019823805.1	NZ_CP082012	Bacteria	Pseudomonadota	Gammaproteobacteria	Enterobacterales	Enterobacteriaceae	Klebsiella	Klebsiella pneumoniae	1	3	arda_ardu|ardb_klca_acric11|ardk
GCF_019823805.1_NZ_CP082012	GCF_019823805.1_NZ_CP082012_00197	klca	168	ADF/Anti_RM/ardb_klca_acric11	GCF_019823805.1_NZ_CP082012_ardb_klca_acric11_7	1	1	0.8	1	ardb	mandatory	141	1e-34	112.9	0.828	0.979	4	141	WP_000447669.1	Anti_RM	ardb_klca_acric11	0	0	1	0	0	0	Plasmid	GCF_019823805.1	NZ_CP082012	Bacteria	Pseudomonadota	Gammaproteobacteria	Enterobacterales	Enterobacteriaceae	Klebsiella	Klebsiella pneumoniae	1	3	arda_ardu|ardk|ardr
GCF_019823805.1_NZ_CP082012	GCF_019823805.1_NZ_CP082012_00201	ardk	172	ADF/Anti_RM/ardk	GCF_019823805.1_NZ_CP082012_ardk_8	1	1	1	1	ardk	mandatory	113	8.3e-49	157.6	0.991	0.991	1	112	WP_000057569.1	Anti_RM	ardk	0	0	1	0	0	0	Plasmid	GCF_019823805.1	NZ_CP082012	Bacteria	Pseudomonadota	Gammaproteobacteria	Enterobacterales	Enterobacteriaceae	Klebsiella	Klebsiella pneumoniae	1	3	arda_ardu|ardb_klca_acric11|ardr
GCF_903993095.2_NZ_OW970423	GCF_903993095.2_NZ_OW970423_00110	klca	98	ADF/Anti_RM/ardb_klca_acric11	GCF_903993095.2_NZ_OW970423_ardb_klca_acric11_1	1	1	0.8	1	ardb	mandatory	145	6.2e-44	142.3	0.834	0.966	6	145	WP_015632450.1	Anti_RM	ardb_klca_acric11	0	0	1	0	0	1	Plasmid	GCF_903993095.2	NZ_OW970423	Bacteria	Pseudomonadota	Gammaproteobacteria	Enterobacterales	Enterobacteriaceae	Klebsiella	Klebsiella pneumoniae	0
GCF_903993095.2_NZ_OW970424	GCF_903993095.2_NZ_OW970424_00053	klca	51	ADF/Anti_RM/ardb_klca_acric11	GCF_903993095.2_NZ_OW970424_ardb_klca_acric11_1	1	1	0.8	1	ardb	mandatory	146	2.3e-49	159.4	0.828	0.966	6	146	WP_015059999.1	Anti_RM	ardb_klca_acric11	0	0	1	0	0	0	Plasmid	GCF_903993095.2	NZ_OW970424	Bacteria	Pseudomonadota	Gammaproteobacteria	Enterobacterales	Enterobacteriaceae	Klebsiella	Klebsiella pneumoniae	0
GCF_019823835.1_NZ_CP082019	GCF_019823835.1_NZ_CP082019_00802	klca	780	ADF/Anti_RM/ardb_klca_acric11	GCF_019823835.1_NZ_CP082019_ardb_klca_acric11_2	1	1	0.8	1	ardb	mandatory	132	7.5e-37	124.7	0.675	0.811	26	132	WP_004151761.1	Anti_RM	ardb_klca_acric11	0	0	0	0	0	1	10kb to an integrase	GCF_019823835.1	NZ_CP082019	Bacteria	Pseudomonadota	Gammaproteobacteria	Enterobacterales	Enterobacteriaceae	Klebsiella	Klebsiella pneumoniae	1	1	ardc
GCF_019823835.1_NZ_CP082019	GCF_019823835.1_NZ_CP082019_00805	ardc	783	ADF/Anti_RM/ardc	GCF_019823835.1_NZ_CP082019_ardc_3	1	1	1	1	ardc	mandatory	326	4.6e-104	346.1	0.879	0.957	9	320	WP_004151764.1	Anti_RM	ardc	0	0	0	0	0	1	10kb to an integrase	GCF_019823835.1	NZ_CP082019	Bacteria	Pseudomonadota	Gammaproteobacteria	Enterobacterales	Enterobacteriaceae	Klebsiella	Klebsiella pneumoniae	1	1	ardb_klca_acric11
GCF_019823835.1_NZ_CP082019	GCF_019823835.1_NZ_CP082019_01916	ardc	1856	ADF/Anti_RM/ardc	GCF_019823835.1_NZ_CP082019_ardc_4	1	1	1	1	ardc	mandatory	314	3e-132	438.7	0.891	0.908	28	312	WP_000155898.1	Anti_RM	ardc	0	0	0	0	0	0	Not in MGE	GCF_019823835.1	NZ_CP082019	Bacteria	Pseudomonadota	Gammaproteobacteria	Enterobacterales	Enterobacteriaceae	Klebsiella	Klebsiella pneumoniae	0
GCF_019823835.1_NZ_CP082019	GCF_019823835.1_NZ_CP082019_05219	apyc1	4987	ADF/Anti_Pycsar/apyc1	GCF_019823835.1_NZ_CP082019_apyc1_1	1	1	1	1	apyc1	mandatory	252	1.6e-31	107.8	0.711	0.853	1	215	WP_004151742.1	Anti_Pycsar	apyc1	0	0	0	0	0	0	Not in MGE	GCF_019823835.1	NZ_CP082019	Bacteria	Pseudomonadota	Gammaproteobacteria	Enterobacterales	Enterobacteriaceae	Klebsiella	Klebsiella pneumoniae	0
GCF_019823835.1_NZ_CP082020	GCF_019823835.1_NZ_CP082020_00035	ardb	26	ADF/Anti_RM/ardb_klca_acric11	GCF_019823835.1_NZ_CP082020_ardb_klca_acric11_3	1	1	1	1	ardb	mandatory	141	1.4e-95	309.5	1	1	1	141	WP_001198928.1	Anti_RM	ardb_klca_acric11	0	0	1	0	0	1	Plasmid	GCF_019823835.1	NZ_CP082020	Bacteria	Pseudomonadota	Gammaproteobacteria	Enterobacterales	Enterobacteriaceae	Klebsiella	Klebsiella pneumoniae	0
GCF_019823835.1_NZ_CP082020	GCF_019823835.1_NZ_CP082020_00047	psia	35	ADF/Other/psiab	GCF_019823835.1_NZ_CP082020_psiab_6	1	1	2	1	psia	mandatory	144	5e-93	301.3	0.993	0.993	1	143	WP_000845953.1	Other	psiab	0	0	1	0	0	1	Plasmid	GCF_019823835.1	NZ_CP082020	Bacteria	Pseudomonadota	Gammaproteobacteria	Enterobacterales	Enterobacteriaceae	Klebsiella	Klebsiella pneumoniae	0
GCF_019823835.1_NZ_CP082020	GCF_019823835.1_NZ_CP082020_00048	psib	36	ADF/Other/psiab	GCF_019823835.1_NZ_CP082020_psiab_6	1	1	2	1	psib	mandatory	239	1.2e-71	234	0.975	0.979	4	237	WP_001276217.1	Other	psiab	0	0	1	0	0	1	Plasmid	GCF_019823835.1	NZ_CP082020	Bacteria	Pseudomonadota	Gammaproteobacteria	Enterobacterales	Enterobacteriaceae	Klebsiella	Klebsiella pneumoniae	0
GCF_019823835.1_NZ_CP082020	GCF_019823835.1_NZ_CP082020_00086	klca	61	ADF/Anti_RM/ardb_klca_acric11	GCF_019823835.1_NZ_CP082020_ardb_klca_acric11_4	1	1	0.8	1	ardb	mandatory	141	1.2e-56	184	0.865	1	1	141	WP_013213989.1	Anti_RM	ardb_klca_acric11	0	0	1	0	0	1	Plasmid	GCF_019823835.1	NZ_CP082020	Bacteria	Pseudomonadota	Gammaproteobacteria	Enterobacterales	Enterobacteriaceae	Klebsiella	Klebsiella pneumoniae	0
GCF_019823835.1_NZ_CP082020	GCF_019823835.1_NZ_CP082020_00133	ardb	101	ADF/Anti_RM/ardb_klca_acric11	GCF_019823835.1_NZ_CP082020_ardb_klca_acric11_5	1	1	1	1	ardb	mandatory	142	4.8e-86	278.6	1	1	1	142	WP_001568045.1	Anti_RM	ardb_klca_acric11	0	0	1	0	0	0	Plasmid	GCF_019823835.1	NZ_CP082020	Bacteria	Pseudomonadota	Gammaproteobacteria	Enterobacterales	Enterobacteriaceae	Klebsiella	Klebsiella pneumoniae	1	2	arda_ardu|psiab
GCF_019823835.1_NZ_CP082020	GCF_019823835.1_NZ_CP082020_00134	arda	102	ADF/Anti_RM/arda_ardu	GCF_019823835.1_NZ_CP082020_arda_ardu_2	1	1	1	1	arda	mandatory	168	1.1e-92	301.5	0.988	0.988	2	167	WP_013214014.1	Anti_RM	arda_ardu	0	0	1	0	0	0	Plasmid	GCF_019823835.1	NZ_CP082020	Bacteria	Pseudomonadota	Gammaproteobacteria	Enterobacterales	Enterobacteriaceae	Klebsiella	Klebsiella pneumoniae	1	2	ardb_klca_acric11|psiab
GCF_019823835.1_NZ_CP082020	GCF_019823835.1_NZ_CP082020_00145	psia	113	ADF/Other/psiab	GCF_019823835.1_NZ_CP082020_psiab_7	1	1	2	1	psia	mandatory	143	1.4e-62	202.5	0.993	1	1	143	WP_001568057.1	Other	psiab	0	0	1	0	0	1	Plasmid	GCF_019823835.1	NZ_CP082020	Bacteria	Pseudomonadota	Gammaproteobacteria	Enterobacterales	Enterobacteriaceae	Klebsiella	Klebsiella pneumoniae	1	3	acrie9|arda_ardu|ardb_klca_acric11
GCF_019823835.1_NZ_CP082020	GCF_019823835.1_NZ_CP082020_00146	psib	114	ADF/Other/psiab	GCF_019823835.1_NZ_CP082020_psiab_7	1	1	2	1	psib	mandatory	242	9.2e-57	185.2	0.992	0.988	1	239	WP_001568058.1	Other	psiab	0	0	1	0	0	1	Plasmid	GCF_019823835.1	NZ_CP082020	Bacteria	Pseudomonadota	Gammaproteobacteria	Enterobacterales	Enterobacteriaceae	Klebsiella	Klebsiella pneumoniae	1	3	acrie9|arda_ardu|ardb_klca_acric11
GCF_019823835.1_NZ_CP082020	GCF_019823835.1_NZ_CP082020_00151	acrie9	118	ADF/Anti_CRISPR/acrie9	GCF_019823835.1_NZ_CP082020_acrie9_1	1	1	1	1	acrie9	mandatory	90	1.3e-46	149.8	0.988	0.878	1	79	WP_040245921.1	Anti_CRISPR	acrie9	0	0	1	0	0	1	Plasmid	GCF_019823835.1	NZ_CP082020	Bacteria	Pseudomonadota	Gammaproteobacteria	Enterobacterales	Enterobacteriaceae	Klebsiella	Klebsiella pneumoniae	1	1	psiab
GCF_903993105.2_NZ_OW970436	GCF_903993105.2_NZ_OW970436_01830	ardc	1768	ADF/Anti_RM/ardc	GCF_903993105.2_NZ_OW970436_ardc_2	1	1	1	1	ardc	mandatory	315	6.7e-134	444.1	0.901	0.914	26	313	WP_000155904.1	Anti_RM	ardc	0	0	0	0	0	0	Not in MGE	GCF_903993105.2	NZ_OW970436	Bacteria	Pseudomonadota	Gammaproteobacteria	Enterobacterales	Enterobacteriaceae	Klebsiella	Klebsiella pneumoniae	0
GCF_903993105.2_NZ_OW970436	GCF_903993105.2_NZ_OW970436_04843	apyc1	4654	ADF/Anti_Pycsar/apyc1	GCF_903993105.2_NZ_OW970436_apyc1_1	1	1	1	1	apyc1	mandatory	252	6.1e-32	109.2	0.705	0.845	1	213	WP_072196986.1	Anti_Pycsar	apyc1	0	0	0	0	0	0	Not in MGE	GCF_903993105.2	NZ_OW970436	Bacteria	Pseudomonadota	Gammaproteobacteria	Enterobacterales	Enterobacteriaceae	Klebsiella	Klebsiella pneumoniae	0
GCF_903993105.2_NZ_OW970437	GCF_903993105.2_NZ_OW970437_00110	klca	98	ADF/Anti_RM/ardb_klca_acric11	GCF_903993105.2_NZ_OW970437_ardb_klca_acric11_1	1	1	0.8	1	ardb	mandatory	145	6.2e-44	142.3	0.834	0.966	6	145	WP_015632450.1	Anti_RM	ardb_klca_acric11	0	0	1	0	0	1	Plasmid	GCF_903993105.2	NZ_OW970437	Bacteria	Pseudomonadota	Gammaproteobacteria	Enterobacterales	Enterobacteriaceae	Klebsiella	Klebsiella pneumoniae	0
GCF_019823855.1_NZ_CP082014	GCF_019823855.1_NZ_CP082014_02188	apyc1	2078	ADF/Anti_Pycsar/apyc1	GCF_019823855.1_NZ_CP082014_apyc1_1	1	1	1	1	apyc1	mandatory	252	1.6e-31	107.8	0.711	0.853	1	215	WP_004151742.1	Anti_Pycsar	apyc1	0	0	0	0	0	0	Not in MGE	GCF_019823855.1	NZ_CP082014	Bacteria	Pseudomonadota	Gammaproteobacteria	Enterobacterales	Enterobacteriaceae	Klebsiella	Klebsiella pneumoniae	0
GCF_019823855.1_NZ_CP082014	GCF_019823855.1_NZ_CP082014_02959	klca	2817	ADF/Anti_RM/ardb_klca_acric11	GCF_019823855.1_NZ_CP082014_ardb_klca_acric11_2	1	1	0.8	1	ardb	mandatory	132	7.5e-37	124.7	0.675	0.811	26	132	WP_004151761.1	Anti_RM	ardb_klca_acric11	0	0	0	0	0	1	10kb to an integrase	GCF_019823855.1	NZ_CP082014	Bacteria	Pseudomonadota	Gammaproteobacteria	Enterobacterales	Enterobacteriaceae	Klebsiella	Klebsiella pneumoniae	1	1	ardc
GCF_019823855.1_NZ_CP082014	GCF_019823855.1_NZ_CP082014_02962	ardc	2820	ADF/Anti_RM/ardc	GCF_019823855.1_NZ_CP082014_ardc_3	1	1	1	1	ardc	mandatory	326	4.6e-104	346.1	0.879	0.957	9	320	WP_004151764.1	Anti_RM	ardc	0	0	0	0	0	1	10kb to an integrase	GCF_019823855.1	NZ_CP082014	Bacteria	Pseudomonadota	Gammaproteobacteria	Enterobacterales	Enterobacteriaceae	Klebsiella	Klebsiella pneumoniae	1	1	ardb_klca_acric11
GCF_019823855.1_NZ_CP082014	GCF_019823855.1_NZ_CP082014_04064	ardc	3885	ADF/Anti_RM/ardc	GCF_019823855.1_NZ_CP082014_ardc_4	1	1	1	1	ardc	mandatory	314	3e-132	438.7	0.891	0.908	28	312	WP_000155898.1	Anti_RM	ardc	0	0	0	0	0	0	Not in MGE	GCF_019823855.1	NZ_CP082014	Bacteria	Pseudomonadota	Gammaproteobacteria	Enterobacterales	Enterobacteriaceae	Klebsiella	Klebsiella pneumoniae	0
GCF_903993105.2_NZ_OW970439	GCF_903993105.2_NZ_OW970439_00053	klca	51	ADF/Anti_RM/ardb_klca_acric11	GCF_903993105.2_NZ_OW970439_ardb_klca_acric11_1	1	1	0.8	1	ardb	mandatory	146	2.3e-49	159.4	0.828	0.966	6	146	WP_015059999.1	Anti_RM	ardb_klca_acric11	0	0	1	0	0	0	Plasmid	GCF_903993105.2	NZ_OW970439	Bacteria	Pseudomonadota	Gammaproteobacteria	Enterobacterales	Enterobacteriaceae	Klebsiella	Klebsiella pneumoniae	0
GCF_019823855.1_NZ_CP082015	GCF_019823855.1_NZ_CP082015_00066	ardb	51	ADF/Anti_RM/ardb_klca_acric11	GCF_019823855.1_NZ_CP082015_ardb_klca_acric11_3	1	1	1	1	ardb	mandatory	141	1.4e-95	309.5	1	1	1	141	WP_001198928.1	Anti_RM	ardb_klca_acric11	0	0	1	0	0	1	Plasmid	GCF_019823855.1	NZ_CP082015	Bacteria	Pseudomonadota	Gammaproteobacteria	Enterobacterales	Enterobacteriaceae	Klebsiella	Klebsiella pneumoniae	0
GCF_019823855.1_NZ_CP082015	GCF_019823855.1_NZ_CP082015_00078	psia	60	ADF/Other/psiab	GCF_019823855.1_NZ_CP082015_psiab_6	1	1	2	1	psia	mandatory	144	4.7e-93	301.3	0.993	0.993	1	143	WP_000845953.1	Other	psiab	0	0	1	0	0	1	Plasmid	GCF_019823855.1	NZ_CP082015	Bacteria	Pseudomonadota	Gammaproteobacteria	Enterobacterales	Enterobacteriaceae	Klebsiella	Klebsiella pneumoniae	0
GCF_019823855.1_NZ_CP082015	GCF_019823855.1_NZ_CP082015_00079	psib	61	ADF/Other/psiab	GCF_019823855.1_NZ_CP082015_psiab_6	1	1	2	1	psib	mandatory	239	1.2e-71	234	0.975	0.979	4	237	WP_001276217.1	Other	psiab	0	0	1	0	0	1	Plasmid	GCF_019823855.1	NZ_CP082015	Bacteria	Pseudomonadota	Gammaproteobacteria	Enterobacterales	Enterobacteriaceae	Klebsiella	Klebsiella pneumoniae	0
GCF_019823855.1_NZ_CP082015	GCF_019823855.1_NZ_CP082015_00109	klca	80	ADF/Anti_RM/ardb_klca_acric11	GCF_019823855.1_NZ_CP082015_ardb_klca_acric11_4	1	1	0.8	1	ardb	mandatory	141	1.1e-56	184	0.865	1	1	141	WP_013213989.1	Anti_RM	ardb_klca_acric11	0	0	1	0	0	1	Plasmid	GCF_019823855.1	NZ_CP082015	Bacteria	Pseudomonadota	Gammaproteobacteria	Enterobacterales	Enterobacteriaceae	Klebsiella	Klebsiella pneumoniae	0
GCF_019823855.1_NZ_CP082015	GCF_019823855.1_NZ_CP082015_00154	ardb	118	ADF/Anti_RM/ardb_klca_acric11	GCF_019823855.1_NZ_CP082015_ardb_klca_acric11_5	1	1	1	1	ardb	mandatory	142	4.6e-86	278.6	1	1	1	142	WP_001568045.1	Anti_RM	ardb_klca_acric11	0	0	1	0	0	0	Plasmid	GCF_019823855.1	NZ_CP082015	Bacteria	Pseudomonadota	Gammaproteobacteria	Enterobacterales	Enterobacteriaceae	Klebsiella	Klebsiella pneumoniae	1	2	arda_ardu|psiab
GCF_019823855.1_NZ_CP082015	GCF_019823855.1_NZ_CP082015_00155	arda	119	ADF/Anti_RM/arda_ardu	GCF_019823855.1_NZ_CP082015_arda_ardu_2	1	1	1	1	arda	mandatory	168	1.1e-92	301.5	0.988	0.988	2	167	WP_013214014.1	Anti_RM	arda_ardu	0	0	1	0	0	0	Plasmid	GCF_019823855.1	NZ_CP082015	Bacteria	Pseudomonadota	Gammaproteobacteria	Enterobacterales	Enterobacteriaceae	Klebsiella	Klebsiella pneumoniae	1	2	ardb_klca_acric11|psiab
GCF_019823855.1_NZ_CP082015	GCF_019823855.1_NZ_CP082015_00166	psia	130	ADF/Other/psiab	GCF_019823855.1_NZ_CP082015_psiab_7	1	1	2	1	psia	mandatory	143	1.4e-62	202.5	0.993	1	1	143	WP_001568057.1	Other	psiab	0	0	1	0	0	0	Plasmid	GCF_019823855.1	NZ_CP082015	Bacteria	Pseudomonadota	Gammaproteobacteria	Enterobacterales	Enterobacteriaceae	Klebsiella	Klebsiella pneumoniae	1	3	acrie9|arda_ardu|ardb_klca_acric11
GCF_019823855.1_NZ_CP082015	GCF_019823855.1_NZ_CP082015_00167	psib	131	ADF/Other/psiab	GCF_019823855.1_NZ_CP082015_psiab_7	1	1	2	1	psib	mandatory	242	8.7e-57	185.2	0.992	0.988	1	239	WP_001568058.1	Other	psiab	0	0	1	0	0	0	Plasmid	GCF_019823855.1	NZ_CP082015	Bacteria	Pseudomonadota	Gammaproteobacteria	Enterobacterales	Enterobacteriaceae	Klebsiella	Klebsiella pneumoniae	1	3	acrie9|arda_ardu|ardb_klca_acric11
GCF_019823855.1_NZ_CP082015	GCF_019823855.1_NZ_CP082015_00172	acrie9	135	ADF/Anti_CRISPR/acrie9	GCF_019823855.1_NZ_CP082015_acrie9_1	1	1	1	1	acrie9	mandatory	90	1.2e-46	149.8	0.988	0.878	1	79	WP_040245921.1	Anti_CRISPR	acrie9	0	0	1	0	0	0	Plasmid	GCF_019823855.1	NZ_CP082015	Bacteria	Pseudomonadota	Gammaproteobacteria	Enterobacterales	Enterobacteriaceae	Klebsiella	Klebsiella pneumoniae	1	1	psiab
GCF_005221845.1_NZ_CP028674	GCF_005221845.1_NZ_CP028674_01728	gam	1616	ADF/Anti_RecBCD/gam	GCF_005221845.1_NZ_CP028674_gam_3	1	1	1	1	gam	mandatory	98	6.6e-64	212.2	0.71	1	1	98	WP_000995395.1	Anti_RecBCD	gam	0	0	0	1	0	1	Prophage	GCF_005221845.1	NZ_CP028674	Bacteria	Pseudomonadota	Gammaproteobacteria	Enterobacterales	Enterobacteriaceae	Escherichia	Escherichia coli	0
GCF_005221845.1_NZ_CP028674	GCF_005221845.1_NZ_CP028674_01917	klca	1790	ADF/Anti_RM/ardb_klca_acric11	GCF_005221845.1_NZ_CP028674_ardb_klca_acric11_1	1	1	0.8	1	ardb	mandatory	159	4.9e-61	203.2	0.853	0.893	18	159	WP_000860079.1	Anti_RM	ardb_klca_acric11	0	0	0	0	0	0	Not in MGE	GCF_005221845.1	NZ_CP028674	Bacteria	Pseudomonadota	Gammaproteobacteria	Enterobacterales	Enterobacteriaceae	Escherichia	Escherichia coli	0
GCF_005221845.1_NZ_CP028674	GCF_005221845.1_NZ_CP028674_03254	klca	3019	ADF/Anti_RM/ardb_klca_acric11	GCF_005221845.1_NZ_CP028674_ardb_klca_acric11_2	1	1	0.8	1	ardb	mandatory	161	1.5e-61	204.9	0.828	0.888	19	161	WP_000214398.1	Anti_RM	ardb_klca_acric11	0	0	0	1	0	0	Prophage	GCF_005221845.1	NZ_CP028674	Bacteria	Pseudomonadota	Gammaproteobacteria	Enterobacterales	Enterobacteriaceae	Escherichia	Escherichia coli	0
GCF_005221845.1_NZ_CP028674	GCF_005221845.1_NZ_CP028674_04512	mom	4181	ADF/Anti_RM/mom	GCF_005221845.1_NZ_CP028674_mom_4	1	1	1	1	mom	mandatory	245	4.1e-103	342.3	0.879	0.902	23	243	WP_000528251.1	Anti_RM	mom	0	0	0	1	0	1	Prophage	GCF_005221845.1	NZ_CP028674	Bacteria	Pseudomonadota	Gammaproteobacteria	Enterobacterales	Enterobacteriaceae	Escherichia	Escherichia coli	0
GCF_019086825.1_NZ_CP074704	GCF_019086825.1_NZ_CP074704_00073	rad	68	ADF/Anti_Retron/rad	GCF_019086825.1_NZ_CP074704_rad_3	1	1	1	1	rad	mandatory	174	1.2e-63	206.5	0.977	0.96	6	172	WP_217477966.1	Anti_Retron	rad	0	0	1	1	0	1	Plasmid	GCF_019086825.1	NZ_CP074704	Bacteria	Pseudomonadota	Gammaproteobacteria	Enterobacterales	Enterobacteriaceae	Escherichia	Escherichia coli	1	1	tad2_acriia7
GCF_019086825.1_NZ_CP074704	GCF_019086825.1_NZ_CP074704_00081	acriia7	76	ADF/Anti_Thoeris/tad2_acriia7	GCF_019086825.1_NZ_CP074704_tad2_acriia7_4	1	1	0.8	1	tad2	mandatory	146	4.7e-31	99.8	0.734	0.637	54	146	WP_001061875.1	Anti_Thoeris	tad2_acriia7	0	0	1	1	0	1	Plasmid	GCF_019086825.1	NZ_CP074704	Bacteria	Pseudomonadota	Gammaproteobacteria	Enterobacterales	Enterobacteriaceae	Escherichia	Escherichia coli	1	1	rad
GCF_019086825.1_NZ_CP074704	GCF_019086825.1_NZ_CP074704_00101	ulx	92	ADF/Anti_RM/dar_ddr_hdf_ulx	GCF_019086825.1_NZ_CP074704_dar_ddr_hdf_ulx_1	1	1	2	1	ulx	mandatory	144	8.6e-61	196.7	0.972	0.986	1	142	WP_000209223.1	Anti_RM	dar_ddr_hdf_ulx	0	0	1	1	0	0	Plasmid	GCF_019086825.1	NZ_CP074704	Bacteria	Pseudomonadota	Gammaproteobacteria	Enterobacterales	Enterobacteriaceae	Escherichia	Escherichia coli	0
GCF_019086825.1_NZ_CP074704	GCF_019086825.1_NZ_CP074704_00102	darb	93	ADF/Anti_RM/dar_ddr_hdf_ulx	GCF_019086825.1_NZ_CP074704_dar_ddr_hdf_ulx_1	1	1	2	1	darb	mandatory	2278	0	1681	0.854	0.85	1	1936	WP_139509862.1	Anti_RM	dar_ddr_hdf_ulx	0	0	1	1	0	0	Plasmid	GCF_019086825.1	NZ_CP074704	Bacteria	Pseudomonadota	Gammaproteobacteria	Enterobacterales	Enterobacteriaceae	Escherichia	Escherichia coli	0
GCF_019086825.1_NZ_CP074704	GCF_019086825.1_NZ_CP074704_00111	ddra	102	ADF/Anti_RM/dar_ddr_hdf_ulx	GCF_019086825.1_NZ_CP074704_dar_ddr_hdf_ulx_2	1	1	3	1	ddra	mandatory	122	7.5e-50	161	0.984	0.992	1	121	WP_000156174.1	Anti_RM	dar_ddr_hdf_ulx	0	0	1	1	0	0	Plasmid	GCF_019086825.1	NZ_CP074704	Bacteria	Pseudomonadota	Gammaproteobacteria	Enterobacterales	Enterobacteriaceae	Escherichia	Escherichia coli	0
GCF_019086825.1_NZ_CP074704	GCF_019086825.1_NZ_CP074704_00112	dara	103	ADF/Anti_RM/dar_ddr_hdf_ulx	GCF_019086825.1_NZ_CP074704_dar_ddr_hdf_ulx_2	1	1	3	1	dara	mandatory	641	2.6e-293	967	0.997	1	1	641	WP_000609495.1	Anti_RM	dar_ddr_hdf_ulx	0	0	1	1	0	0	Plasmid	GCF_019086825.1	NZ_CP074704	Bacteria	Pseudomonadota	Gammaproteobacteria	Enterobacterales	Enterobacteriaceae	Escherichia	Escherichia coli	0
GCF_019086825.1_NZ_CP074704	GCF_019086825.1_NZ_CP074704_00113	hdf	104	ADF/Anti_RM/dar_ddr_hdf_ulx	GCF_019086825.1_NZ_CP074704_dar_ddr_hdf_ulx_2	1	1	3	1	hdf	mandatory	206	6.6e-78	253.9	0.981	0.99	1	204	WP_139509864.1	Anti_RM	dar_ddr_hdf_ulx	0	0	1	1	0	0	Plasmid	GCF_019086825.1	NZ_CP074704	Bacteria	Pseudomonadota	Gammaproteobacteria	Enterobacterales	Enterobacteriaceae	Escherichia	Escherichia coli	0
GCF_013085185.1_NZ_CP053235	GCF_013085185.1_NZ_CP053235_00070	ardb	60	ADF/Anti_RM/ardb_klca_acric11	GCF_013085185.1_NZ_CP053235_ardb_klca_acric11_2	1	1	1	1	ardb	mandatory	141	2.3e-95	308.9	1	1	1	141	WP_032331156.1	Anti_RM	ardb_klca_acric11	0	0	1	0	0	1	Plasmid	GCF_013085185.1	NZ_CP053235	Bacteria	Pseudomonadota	Gammaproteobacteria	Enterobacterales	Enterobacteriaceae	Escherichia	Escherichia coli	1	2	arda_ardu|psiab
GCF_013085185.1_NZ_CP053235	GCF_013085185.1_NZ_CP053235_00077	psia	66	ADF/Other/psiab	GCF_013085185.1_NZ_CP053235_psiab_3	1	1	2	1	psia	mandatory	144	2.9e-93	302	0.993	0.993	1	143	WP_000845949.1	Other	psiab	0	0	1	0	0	1	Plasmid	GCF_013085185.1	NZ_CP053235	Bacteria	Pseudomonadota	Gammaproteobacteria	Enterobacterales	Enterobacteriaceae	Escherichia	Escherichia coli	1	2	arda_ardu|ardb_klca_acric11
GCF_013085185.1_NZ_CP053235	GCF_013085185.1_NZ_CP053235_00078	psib	67	ADF/Other/psiab	GCF_013085185.1_NZ_CP053235_psiab_3	1	1	2	1	psib	mandatory	239	3.7e-65	212.7	0.975	0.979	4	237	WP_001276270.1	Other	psiab	0	0	1	0	0	1	Plasmid	GCF_013085185.1	NZ_CP053235	Bacteria	Pseudomonadota	Gammaproteobacteria	Enterobacterales	Enterobacteriaceae	Escherichia	Escherichia coli	1	2	arda_ardu|ardb_klca_acric11
GCF_013085185.1_NZ_CP053235	GCF_013085185.1_NZ_CP053235_00080	arda	69	ADF/Anti_RM/arda_ardu	GCF_013085185.1_NZ_CP053235_arda_ardu_1	1	1	1	1	arda	mandatory	166	1.1e-96	314.6	0.982	0.994	1	165	WP_000117624.1	Anti_RM	arda_ardu	0	0	1	0	0	1	Plasmid	GCF_013085185.1	NZ_CP053235	Bacteria	Pseudomonadota	Gammaproteobacteria	Enterobacterales	Enterobacteriaceae	Escherichia	Escherichia coli	1	2	ardb_klca_acric11|psiab
GCF_019086825.1_NZ_CP074705	GCF_019086825.1_NZ_CP074705_00025	ardb	21	ADF/Anti_RM/ardb_klca_acric11	GCF_019086825.1_NZ_CP074705_ardb_klca_acric11_1	1	1	1	1	ardb	mandatory	100	8.1e-70	225.1	0.709	1	1	100	WP_001671341.1	Anti_RM	ardb_klca_acric11	0	0	1	0	0	1	Plasmid	GCF_019086825.1	NZ_CP074705	Bacteria	Pseudomonadota	Gammaproteobacteria	Enterobacterales	Enterobacteriaceae	Escherichia	Escherichia coli	1	1	psiab
GCF_019086825.1_NZ_CP074705	GCF_019086825.1_NZ_CP074705_00035	psia	31	ADF/Other/psiab	GCF_019086825.1_NZ_CP074705_psiab_2	1	1	2	1	psia	mandatory	144	8.2e-93	299.6	0.993	0.993	1	143	WP_000845934.1	Other	psiab	0	0	1	0	0	0	Plasmid	GCF_019086825.1	NZ_CP074705	Bacteria	Pseudomonadota	Gammaproteobacteria	Enterobacterales	Enterobacteriaceae	Escherichia	Escherichia coli	1	1	ardb_klca_acric11
GCF_019086825.1_NZ_CP074705	GCF_019086825.1_NZ_CP074705_00036	psib	32	ADF/Other/psiab	GCF_019086825.1_NZ_CP074705_psiab_2	1	1	2	1	psib	mandatory	239	4.4e-72	234.5	0.975	0.979	4	237	WP_001276228.1	Other	psiab	0	0	1	0	0	0	Plasmid	GCF_019086825.1	NZ_CP074705	Bacteria	Pseudomonadota	Gammaproteobacteria	Enterobacterales	Enterobacteriaceae	Escherichia	Escherichia coli	1	1	ardb_klca_acric11
GCF_013085185.1_NZ_CP053236	GCF_013085185.1_NZ_CP053236_00084	psia	57	ADF/Other/psiab	GCF_013085185.1_NZ_CP053236_psiab_2	1	1	1	1	psia	mandatory	144	1.1e-93	302.6	0.993	0.993	1	143	WP_000845922.1	Other	psiab	0	0	1	0	0	1	Plasmid	GCF_013085185.1	NZ_CP053236	Bacteria	Pseudomonadota	Gammaproteobacteria	Enterobacterales	Enterobacteriaceae	Escherichia	Escherichia coli	1	1	ardb_klca_acric11
GCF_013085185.1_NZ_CP053236	GCF_013085185.1_NZ_CP053236_00096	ardb	68	ADF/Anti_RM/ardb_klca_acric11	GCF_013085185.1_NZ_CP053236_ardb_klca_acric11_1	1	1	1	1	ardb	mandatory	141	1.6e-95	308.6	1	1	1	141	WP_001198922.1	Anti_RM	ardb_klca_acric11	0	0	1	0	0	1	Plasmid	GCF_013085185.1	NZ_CP053236	Bacteria	Pseudomonadota	Gammaproteobacteria	Enterobacterales	Enterobacteriaceae	Escherichia	Escherichia coli	1	1	psiab
GCF_019091005.1_NZ_CP077649	GCF_019091005.1_NZ_CP077649_04575	gam	4343	ADF/Anti_RecBCD/gam	GCF_019091005.1_NZ_CP077649_gam_1	1	1	1	1	gam	mandatory	98	1.3e-55	185.2	0.71	1	1	98	WP_000995032.1	Anti_RecBCD	gam	0	0	0	1	0	1	Prophage	GCF_019091005.1	NZ_CP077649	Bacteria	Pseudomonadota	Gammaproteobacteria	Enterobacterales	Enterobacteriaceae	Escherichia	Escherichia coli	0
GCF_019192625.1_NZ_CP077969	GCF_019192625.1_NZ_CP077969_01305	lar	1220	ADF/Anti_RM/lar	GCF_019192625.1_NZ_CP077969_lar_2	1	1	1	1	lar	mandatory	64	1.6e-25	86.4	0.835	0.969	1	62	WP_001317028.1	Anti_RM	lar	0	0	0	0	0	1	10kb to an integrase	GCF_019192625.1	NZ_CP077969	Bacteria	Pseudomonadota	Gammaproteobacteria	Enterobacterales	Enterobacteriaceae	Escherichia	Escherichia coli	1	1	racc
GCF_019192625.1_NZ_CP077969	GCF_019192625.1_NZ_CP077969_01308	racc	1223	ADF/Anti_Retron/racc	GCF_019192625.1_NZ_CP077969_racc_3	1	1	1	1	racc	mandatory	91	5.8e-55	181.2	1	1	1	91	WP_000632297.1	Anti_Retron	racc	0	0	0	1	0	1	Prophage	GCF_019192625.1	NZ_CP077969	Bacteria	Pseudomonadota	Gammaproteobacteria	Enterobacterales	Enterobacteriaceae	Escherichia	Escherichia coli	1	1	lar
GCF_019192625.1_NZ_CP077969	GCF_019192625.1_NZ_CP077969_02620	klca	2453	ADF/Anti_RM/ardb_klca_acric11	GCF_019192625.1_NZ_CP077969_ardb_klca_acric11_1	1	1	0.8	1	ardb	mandatory	152	4.4e-61	203.1	0.828	0.934	11	152	WP_000211841.1	Anti_RM	ardb_klca_acric11	0	0	0	0	0	1	10kb to an integrase	GCF_019192625.1	NZ_CP077969	Bacteria	Pseudomonadota	Gammaproteobacteria	Enterobacterales	Enterobacteriaceae	Escherichia	Escherichia coli	0
GCF_019774515.1_NZ_CP081492	GCF_019774515.1_NZ_CP081492_02921	narp1_namat	2814	ADF/NADP/NARP1	GCF_019774515.1_NZ_CP081492_NARP1_1	1	1	2	1	narp1_namat	mandatory	486	8.2e-154	510.3	0.609	0.656	1	319	WP_221918058.1	NADP	NARP1	0	0	0	0	0	0	Not in MGE	GCF_019774515.1	NZ_CP081492	Bacteria	Bacteroidota	Flavobacteriia	Flavobacteriales	Flavobacteriaceae	Flavobacterium	Flavobacterium sp. CHNK8	0
GCF_019774515.1_NZ_CP081492	GCF_019774515.1_NZ_CP081492_02924	narp1_adps	2817	ADF/NADP/NARP1	GCF_019774515.1_NZ_CP081492_NARP1_1	1	1	2	1	narp1_adps	mandatory	277	3.1e-105	348.9	0.878	0.971	7	275	WP_221918061.1	NADP	NARP1	0	0	0	0	0	0	Not in MGE	GCF_019774515.1	NZ_CP081492	Bacteria	Bacteroidota	Flavobacteriia	Flavobacteriales	Flavobacteriaceae	Flavobacterium	Flavobacterium sp. CHNK8	0
GCF_019211745.1_NZ_CP078137	GCF_019211745.1_NZ_CP078137_00571	klca	539	ADF/Anti_RM/ardb_klca_acric11	GCF_019211745.1_NZ_CP078137_ardb_klca_acric11_1	1	1	0.8	1	ardb	mandatory	147	1.4e-61	204.8	0.828	0.966	6	147	WP_135566208.1	Anti_RM	ardb_klca_acric11	0	0	0	0	0	0	Not in MGE	GCF_019211745.1	NZ_CP078137	Bacteria	Pseudomonadota	Gammaproteobacteria	Enterobacterales	Enterobacteriaceae	Escherichia	Escherichia coli	0
GCF_019211745.1_NZ_CP078137	GCF_019211745.1_NZ_CP078137_02099	gam	2009	ADF/Anti_RecBCD/gam	GCF_019211745.1_NZ_CP078137_gam_2	1	1	1	1	gam	mandatory	98	1.4e-64	214.2	0.71	1	1	98	WP_000995420.1	Anti_RecBCD	gam	0	0	0	1	0	1	Prophage	GCF_019211745.1	NZ_CP078137	Bacteria	Pseudomonadota	Gammaproteobacteria	Enterobacterales	Enterobacteriaceae	Escherichia	Escherichia coli	0
GCF_019334385.1_NZ_CP079747	GCF_019334385.1_NZ_CP079747_02286	racc	2138	ADF/Anti_Retron/racc	GCF_019334385.1_NZ_CP079747_racc_3	1	1	1	1	racc	mandatory	91	5.7e-55	181.2	1	1	1	91	WP_000632297.1	Anti_Retron	racc	0	0	0	1	0	1	Prophage	GCF_019334385.1	NZ_CP079747	Bacteria	Pseudomonadota	Gammaproteobacteria	Enterobacterales	Enterobacteriaceae	Escherichia	Escherichia coli	1	1	lar
GCF_019334385.1_NZ_CP079747	GCF_019334385.1_NZ_CP079747_02289	lar	2140	ADF/Anti_RM/lar	GCF_019334385.1_NZ_CP079747_lar_2	1	1	1	1	lar	mandatory	64	1.6e-25	86.4	0.835	0.969	1	62	WP_001317028.1	Anti_RM	lar	0	0	0	1	0	1	Prophage	GCF_019334385.1	NZ_CP079747	Bacteria	Pseudomonadota	Gammaproteobacteria	Enterobacterales	Enterobacteriaceae	Escherichia	Escherichia coli	1	1	racc
GCF_019334385.1_NZ_CP079747	GCF_019334385.1_NZ_CP079747_02931	ral	2752	ADF/Anti_RM/ral	GCF_019334385.1_NZ_CP079747_ral_4	1	1	1	1	ral	mandatory	66	1.8e-45	150.1	1	1	1	66	WP_000213975.1	Anti_RM	ral	0	0	0	1	0	1	Prophage	GCF_019334385.1	NZ_CP079747	Bacteria	Pseudomonadota	Gammaproteobacteria	Enterobacterales	Enterobacteriaceae	Escherichia	Escherichia coli	1	1	gam
GCF_019334385.1_NZ_CP079747	GCF_019334385.1_NZ_CP079747_02935	gam	2756	ADF/Anti_RecBCD/gam	GCF_019334385.1_NZ_CP079747_gam_1	1	1	1	1	gam	mandatory	98	2.8e-64	213.2	0.71	1	1	98	WP_000995451.1	Anti_RecBCD	gam	0	0	0	1	0	1	Prophage	GCF_019334385.1	NZ_CP079747	Bacteria	Pseudomonadota	Gammaproteobacteria	Enterobacterales	Enterobacteriaceae	Escherichia	Escherichia coli	1	1	ral
GCF_013085205.1_NZ_CP053246	GCF_013085205.1_NZ_CP053246_00097	psia	81	ADF/Other/psiab	GCF_013085205.1_NZ_CP053246_psiab_2	1	1	1	1	psia	mandatory	144	5.3e-93	300.8	0.993	0.993	1	143	WP_000845910.1	Other	psiab	0	0	1	0	0	0	Plasmid	GCF_013085205.1	NZ_CP053246	Bacteria	Pseudomonadota	Gammaproteobacteria	Enterobacterales	Enterobacteriaceae	Escherichia	Escherichia coli	1	1	ardb_klca_acric11
GCF_013085205.1_NZ_CP053246	GCF_013085205.1_NZ_CP053246_00108	ardb	87	ADF/Anti_RM/ardb_klca_acric11	GCF_013085205.1_NZ_CP053246_ardb_klca_acric11_1	1	1	1	1	ardb	mandatory	141	1.8e-94	305.5	1	1	1	141	WP_001198903.1	Anti_RM	ardb_klca_acric11	0	0	1	0	0	1	Plasmid	GCF_013085205.1	NZ_CP053246	Bacteria	Pseudomonadota	Gammaproteobacteria	Enterobacterales	Enterobacteriaceae	Escherichia	Escherichia coli	1	1	psiab
GCF_020911925.1_NZ_CP087134	GCF_020911925.1_NZ_CP087134_00716	narp1_namat	688	ADF/NADP/NARP1	GCF_020911925.1_NZ_CP087134_NARP1_1	1	1	2	1	narp1_namat	mandatory	488	6.5e-154	511.3	0.606	0.65	1	317	WP_230003785.1	NADP	NARP1	0	0	0	0	0	0	Not in MGE	GCF_020911925.1	NZ_CP087134	Bacteria	Bacteroidota	Flavobacteriia	Flavobacteriales	Flavobacteriaceae	Flavobacterium	Flavobacterium sp. F-323	0
GCF_020911925.1_NZ_CP087134	GCF_020911925.1_NZ_CP087134_00723	narp1_adps	694	ADF/NADP/NARP1	GCF_020911925.1_NZ_CP087134_NARP1_1	1	1	2	1	narp1_adps	mandatory	277	4.8e-107	355.5	0.878	0.971	8	276	WP_230003793.1	NADP	NARP1	0	0	0	0	0	0	Not in MGE	GCF_020911925.1	NZ_CP087134	Bacteria	Bacteroidota	Flavobacteriia	Flavobacteriales	Flavobacteriaceae	Flavobacterium	Flavobacterium sp. F-323	0
GCF_020911925.1_NZ_CP087134	GCF_020911925.1_NZ_CP087134_04001	hin1523	3889	ADF/Anti_RM/hia5_hin1523_nma1821	GCF_020911925.1_NZ_CP087134_hia5_hin1523_nma1821_2	1	1	0.8	1	hia5	mandatory	275	1.4e-117	390.2	0.923	0.985	4	274	WP_230002589.1	Anti_RM	hia5_hin1523_nma1821	0	0	0	1	0	0	Prophage	GCF_020911925.1	NZ_CP087134	Bacteria	Bacteroidota	Flavobacteriia	Flavobacteriales	Flavobacteriaceae	Flavobacterium	Flavobacterium sp. F-323	0
GCF_019334645.1_NZ_CP079735	GCF_019334645.1_NZ_CP079735_01082	klca	1004	ADF/Anti_RM/ardb_klca_acric11	GCF_019334645.1_NZ_CP079735_ardb_klca_acric11_1	1	1	0.8	1	ardb	mandatory	152	4.4e-61	203.1	0.828	0.934	11	152	WP_000211841.1	Anti_RM	ardb_klca_acric11	0	0	0	0	0	1	10kb to an integrase	GCF_019334645.1	NZ_CP079735	Bacteria	Pseudomonadota	Gammaproteobacteria	Enterobacterales	Enterobacteriaceae	Escherichia	Escherichia coli	0
GCF_019334645.1_NZ_CP079735	GCF_019334645.1_NZ_CP079735_02386	racc	2225	ADF/Anti_Retron/racc	GCF_019334645.1_NZ_CP079735_racc_4	1	1	1	1	racc	mandatory	91	5.7e-55	181.2	1	1	1	91	WP_000632297.1	Anti_Retron	racc	0	0	0	1	0	1	Prophage	GCF_019334645.1	NZ_CP079735	Bacteria	Pseudomonadota	Gammaproteobacteria	Enterobacterales	Enterobacteriaceae	Escherichia	Escherichia coli	1	1	lar
GCF_019334645.1_NZ_CP079735	GCF_019334645.1_NZ_CP079735_02387	lar	2226	ADF/Anti_RM/lar	GCF_019334645.1_NZ_CP079735_lar_3	1	1	1	1	lar	mandatory	64	1.6e-25	86.4	0.835	0.969	1	62	WP_001317028.1	Anti_RM	lar	0	0	0	1	0	1	Prophage	GCF_019334645.1	NZ_CP079735	Bacteria	Pseudomonadota	Gammaproteobacteria	Enterobacterales	Enterobacteriaceae	Escherichia	Escherichia coli	1	1	racc
GCF_019334645.1_NZ_CP079735	GCF_019334645.1_NZ_CP079735_03530	klca	3280	ADF/Anti_RM/ardb_klca_acric11	GCF_019334645.1_NZ_CP079735_ardb_klca_acric11_2	1	1	0.8	1	ardb	mandatory	152	7.9e-63	208.8	0.828	0.941	10	152	WP_000211838.1	Anti_RM	ardb_klca_acric11	0	0	0	0	0	1	10kb to an integrase	GCF_019334645.1	NZ_CP079735	Bacteria	Pseudomonadota	Gammaproteobacteria	Enterobacterales	Enterobacteriaceae	Escherichia	Escherichia coli	0
GCF_013085865.1_NZ_CP053281	GCF_013085865.1_NZ_CP053281_00793	klca	749	ADF/Anti_RM/ardb_klca_acric11	GCF_013085865.1_NZ_CP053281_ardb_klca_acric11_2	1	1	0.8	1	ardb	mandatory	161	2.1e-62	207.5	0.865	0.894	18	161	WP_032270302.1	Anti_RM	ardb_klca_acric11	0	0	0	0	0	0	Not in MGE	GCF_013085865.1	NZ_CP053281	Bacteria	Pseudomonadota	Gammaproteobacteria	Enterobacterales	Enterobacteriaceae	Escherichia	Escherichia coli	0
GCF_013085865.1_NZ_CP053281	GCF_013085865.1_NZ_CP053281_01484	ral	1358	ADF/Anti_RM/ral	GCF_013085865.1_NZ_CP053281_ral_7	1	1	1	1	ral	mandatory	66	1.9e-45	150.1	1	1	1	66	WP_000213975.1	Anti_RM	ral	0	0	0	1	0	0	Prophage	GCF_013085865.1	NZ_CP053281	Bacteria	Pseudomonadota	Gammaproteobacteria	Enterobacterales	Enterobacteriaceae	Escherichia	Escherichia coli	0
GCF_013085865.1_NZ_CP053281	GCF_013085865.1_NZ_CP053281_01873	klca	1716	ADF/Anti_RM/ardb_klca_acric11	GCF_013085865.1_NZ_CP053281_ardb_klca_acric11_3	1	1	0.8	1	ardb	mandatory	159	1.1e-61	205.2	0.853	0.893	18	159	WP_000860076.1	Anti_RM	ardb_klca_acric11	0	0	0	0	0	0	Not in MGE	GCF_013085865.1	NZ_CP053281	Bacteria	Pseudomonadota	Gammaproteobacteria	Enterobacterales	Enterobacteriaceae	Escherichia	Escherichia coli	0
GCF_013085865.1_NZ_CP053281	GCF_013085865.1_NZ_CP053281_01957	acb2	1783	ADF/Anti_CBASS/acb2	GCF_013085865.1_NZ_CP053281_acb2_1	1	1	1	1	acb2	mandatory	94	1.3e-26	90.9	0.968	0.926	7	93	WP_009483898.1	Anti_CBASS	acb2	0	0	0	1	0	0	Prophage	GCF_013085865.1	NZ_CP053281	Bacteria	Pseudomonadota	Gammaproteobacteria	Enterobacterales	Enterobacteriaceae	Escherichia	Escherichia coli	0
GCF_013085865.1_NZ_CP053281	GCF_013085865.1_NZ_CP053281_03023	klca	2785	ADF/Anti_RM/ardb_klca_acric11	GCF_013085865.1_NZ_CP053281_ardb_klca_acric11_4	1	1	0.8	1	ardb	mandatory	161	1.3e-61	204.9	0.853	0.882	20	161	WP_000214307.1	Anti_RM	ardb_klca_acric11	0	0	0	0	0	0	Not in MGE	GCF_013085865.1	NZ_CP053281	Bacteria	Pseudomonadota	Gammaproteobacteria	Enterobacterales	Enterobacteriaceae	Escherichia	Escherichia coli	0
GCF_013085865.1_NZ_CP053281	GCF_013085865.1_NZ_CP053281_03497	gam	3190	ADF/Anti_RecBCD/gam	GCF_013085865.1_NZ_CP053281_gam_6	1	1	1	1	gam	mandatory	98	2.7e-64	213.3	0.71	1	1	98	WP_021548566.1	Anti_RecBCD	gam	0	0	0	1	0	1	Prophage	GCF_013085865.1	NZ_CP053281	Bacteria	Pseudomonadota	Gammaproteobacteria	Enterobacterales	Enterobacteriaceae	Escherichia	Escherichia coli	0
GCF_013085865.1_NZ_CP053281	GCF_013085865.1_NZ_CP053281_04359	klca	3977	ADF/Anti_RM/ardb_klca_acric11	GCF_013085865.1_NZ_CP053281_ardb_klca_acric11_5	1	1	0.8	1	ardb	mandatory	159	8e-62	205.6	0.853	0.893	18	159	WP_000860074.1	Anti_RM	ardb_klca_acric11	0	0	0	0	0	0	Not in MGE	GCF_013085865.1	NZ_CP053281	Bacteria	Pseudomonadota	Gammaproteobacteria	Enterobacterales	Enterobacteriaceae	Escherichia	Escherichia coli	0
GCF_019334665.1_NZ_CP079736	GCF_019334665.1_NZ_CP079736_01082	klca	1004	ADF/Anti_RM/ardb_klca_acric11	GCF_019334665.1_NZ_CP079736_ardb_klca_acric11_1	1	1	0.8	1	ardb	mandatory	152	4.4e-61	203.1	0.828	0.934	11	152	WP_000211841.1	Anti_RM	ardb_klca_acric11	0	0	0	0	0	1	10kb to an integrase	GCF_019334665.1	NZ_CP079736	Bacteria	Pseudomonadota	Gammaproteobacteria	Enterobacterales	Enterobacteriaceae	Escherichia	Escherichia coli	0
GCF_019334665.1_NZ_CP079736	GCF_019334665.1_NZ_CP079736_02388	racc	2226	ADF/Anti_Retron/racc	GCF_019334665.1_NZ_CP079736_racc_4	1	1	1	1	racc	mandatory	91	5.7e-55	181.2	1	1	1	91	WP_000632297.1	Anti_Retron	racc	0	0	0	1	0	1	Prophage	GCF_019334665.1	NZ_CP079736	Bacteria	Pseudomonadota	Gammaproteobacteria	Enterobacterales	Enterobacteriaceae	Escherichia	Escherichia coli	1	1	lar
GCF_019334665.1_NZ_CP079736	GCF_019334665.1_NZ_CP079736_02389	lar	2227	ADF/Anti_RM/lar	GCF_019334665.1_NZ_CP079736_lar_3	1	1	1	1	lar	mandatory	64	1.6e-25	86.4	0.835	0.969	1	62	WP_001317028.1	Anti_RM	lar	0	0	0	1	0	1	Prophage	GCF_019334665.1	NZ_CP079736	Bacteria	Pseudomonadota	Gammaproteobacteria	Enterobacterales	Enterobacteriaceae	Escherichia	Escherichia coli	1	1	racc
GCF_019334665.1_NZ_CP079736	GCF_019334665.1_NZ_CP079736_03537	klca	3282	ADF/Anti_RM/ardb_klca_acric11	GCF_019334665.1_NZ_CP079736_ardb_klca_acric11_2	1	1	0.8	1	ardb	mandatory	152	7.9e-63	208.8	0.828	0.941	10	152	WP_000211838.1	Anti_RM	ardb_klca_acric11	0	0	0	0	0	1	10kb to an integrase	GCF_019334665.1	NZ_CP079736	Bacteria	Pseudomonadota	Gammaproteobacteria	Enterobacterales	Enterobacteriaceae	Escherichia	Escherichia coli	0
GCF_013085865.1_NZ_CP053282	GCF_013085865.1_NZ_CP053282_00127	psia	102	ADF/Other/psiab	GCF_013085865.1_NZ_CP053282_psiab_2	1	1	1	1	psia	mandatory	144	1.7e-93	302.6	0.993	0.993	1	143	WP_000845922.1	Other	psiab	0	0	1	0	0	1	Plasmid	GCF_013085865.1	NZ_CP053282	Bacteria	Pseudomonadota	Gammaproteobacteria	Enterobacterales	Enterobacteriaceae	Escherichia	Escherichia coli	1	1	ardb_klca_acric11
GCF_013085865.1_NZ_CP053282	GCF_013085865.1_NZ_CP053282_00138	ardb	111	ADF/Anti_RM/ardb_klca_acric11	GCF_013085865.1_NZ_CP053282_ardb_klca_acric11_1	1	1	1	1	ardb	mandatory	141	2.4e-95	308.6	1	1	1	141	WP_001198922.1	Anti_RM	ardb_klca_acric11	0	0	1	0	0	1	Plasmid	GCF_013085865.1	NZ_CP053282	Bacteria	Pseudomonadota	Gammaproteobacteria	Enterobacterales	Enterobacteriaceae	Escherichia	Escherichia coli	1	1	psiab
GCF_013085865.1_NZ_CP053283	GCF_013085865.1_NZ_CP053283_00055	klca	53	ADF/Anti_RM/ardb_klca_acric11	GCF_013085865.1_NZ_CP053283_ardb_klca_acric11_1	1	1	0.8	1	ardb	mandatory	146	8.8e-50	160.8	0.828	0.966	6	146	WP_004206916.1	Anti_RM	ardb_klca_acric11	0	0	1	0	0	1	Plasmid	GCF_013085865.1	NZ_CP053283	Bacteria	Pseudomonadota	Gammaproteobacteria	Enterobacterales	Enterobacteriaceae	Escherichia	Escherichia coli	0
GCF_019355455.1_NZ_CP059119	GCF_019355455.1_NZ_CP059119_01811	klca	1723	ADF/Anti_RM/ardb_klca_acric11	GCF_019355455.1_NZ_CP059119_ardb_klca_acric11_1	1	1	0.8	1	ardb	mandatory	157	5.5e-62	206.1	0.828	0.911	15	157	WP_000855059.1	Anti_RM	ardb_klca_acric11	0	0	0	0	0	1	10kb to an integrase	GCF_019355455.1	NZ_CP059119	Bacteria	Pseudomonadota	Gammaproteobacteria	Enterobacterales	Enterobacteriaceae	Escherichia	Escherichia coli	0
GCF_019355455.1_NZ_CP059119	GCF_019355455.1_NZ_CP059119_01857	ardc	1755	ADF/Anti_RM/ardc	GCF_019355455.1_NZ_CP059119_ardc_3	1	1	1	1	ardc	mandatory	314	1.5e-132	439.4	0.891	0.908	28	312	WP_023303961.1	Anti_RM	ardc	0	0	0	0	0	0	Not in MGE	GCF_019355455.1	NZ_CP059119	Bacteria	Pseudomonadota	Gammaproteobacteria	Enterobacterales	Enterobacteriaceae	Escherichia	Escherichia coli	0
GCF_019355455.1_NZ_CP059119	GCF_019355455.1_NZ_CP059119_03674	klca	3458	ADF/Anti_RM/ardb_klca_acric11	GCF_019355455.1_NZ_CP059119_ardb_klca_acric11_2	1	1	0.8	1	ardb	mandatory	157	5.5e-62	206.1	0.828	0.911	15	157	WP_000855059.1	Anti_RM	ardb_klca_acric11	0	0	0	0	0	0	Not in MGE	GCF_019355455.1	NZ_CP059119	Bacteria	Pseudomonadota	Gammaproteobacteria	Enterobacterales	Enterobacteriaceae	Escherichia	Escherichia coli	0
GCF_013085905.2_NZ_CP053251	GCF_013085905.2_NZ_CP053251_00289	klca	276	ADF/Anti_RM/ardb_klca_acric11	GCF_013085905.2_NZ_CP053251_ardb_klca_acric11_1	1	1	0.8	1	ardb	mandatory	161	1.4e-61	204.9	0.828	0.888	19	161	WP_000214398.1	Anti_RM	ardb_klca_acric11	0	0	0	0	0	0	Not in MGE	GCF_013085905.2	NZ_CP053251	Bacteria	Pseudomonadota	Gammaproteobacteria	Enterobacterales	Enterobacteriaceae	Escherichia	Escherichia coli	0
GCF_013085905.2_NZ_CP053251	GCF_013085905.2_NZ_CP053251_00528	klca	477	ADF/Anti_RM/ardb_klca_acric11	GCF_013085905.2_NZ_CP053251_ardb_klca_acric11_2	1	1	0.8	1	ardb	mandatory	157	3.1e-61	203.8	0.828	0.911	15	157	WP_001350782.1	Anti_RM	ardb_klca_acric11	0	0	0	0	0	0	Not in MGE	GCF_013085905.2	NZ_CP053251	Bacteria	Pseudomonadota	Gammaproteobacteria	Enterobacterales	Enterobacteriaceae	Escherichia	Escherichia coli	0
GCF_013085905.2_NZ_CP053251	GCF_013085905.2_NZ_CP053251_03845	ardc	3580	ADF/Anti_RM/ardc	GCF_013085905.2_NZ_CP053251_ardc_3	1	1	1	1	ardc	mandatory	324	1.4e-102	341.1	0.879	0.944	16	321	WP_012368428.1	Anti_RM	ardc	0	0	0	0	0	1	10kb to an integrase	GCF_013085905.2	NZ_CP053251	Bacteria	Pseudomonadota	Gammaproteobacteria	Enterobacterales	Enterobacteriaceae	Escherichia	Escherichia coli	0
GCF_019355455.1_NZ_CP059120	GCF_019355455.1_NZ_CP059120_00160	psib	130	ADF/Other/psiab	GCF_019355455.1_NZ_CP059120_psiab_2	1	1	2	1	psib	mandatory	239	7.7e-72	234.8	0.975	0.979	4	237	WP_001276238.1	Other	psiab	0	0	1	0	0	0	Plasmid	GCF_019355455.1	NZ_CP059120	Bacteria	Pseudomonadota	Gammaproteobacteria	Enterobacterales	Enterobacteriaceae	Escherichia	Escherichia coli	1	1	ardb_klca_acric11
GCF_019355455.1_NZ_CP059120	GCF_019355455.1_NZ_CP059120_00161	psia	131	ADF/Other/psiab	GCF_019355455.1_NZ_CP059120_psiab_2	1	1	2	1	psia	mandatory	144	4.5e-92	298.4	0.993	0.993	1	143	WP_000845937.1	Other	psiab	0	0	1	0	0	0	Plasmid	GCF_019355455.1	NZ_CP059120	Bacteria	Pseudomonadota	Gammaproteobacteria	Enterobacterales	Enterobacteriaceae	Escherichia	Escherichia coli	1	1	ardb_klca_acric11
GCF_019355455.1_NZ_CP059120	GCF_019355455.1_NZ_CP059120_00173	ardb	141	ADF/Anti_RM/ardb_klca_acric11	GCF_019355455.1_NZ_CP059120_ardb_klca_acric11_1	1	1	1	1	ardb	mandatory	100	2.3e-69	224.8	0.709	1	1	100	WP_001666994.1	Anti_RM	ardb_klca_acric11	0	0	1	0	0	1	Plasmid	GCF_019355455.1	NZ_CP059120	Bacteria	Pseudomonadota	Gammaproteobacteria	Enterobacterales	Enterobacteriaceae	Escherichia	Escherichia coli	1	1	psiab
GCF_019355455.1_NZ_CP059121	GCF_019355455.1_NZ_CP059121_00020	ardb	20	ADF/Anti_RM/ardb_klca_acric11	GCF_019355455.1_NZ_CP059121_ardb_klca_acric11_2	1	1	1	1	ardb	mandatory	100	2e-69	224.2	0.709	1	1	100	WP_001436678.1	Anti_RM	ardb_klca_acric11	0	0	1	0	0	1	Plasmid	GCF_019355455.1	NZ_CP059121	Bacteria	Pseudomonadota	Gammaproteobacteria	Enterobacterales	Enterobacteriaceae	Escherichia	Escherichia coli	1	2	arda_ardu|psiab
GCF_019355455.1_NZ_CP059121	GCF_019355455.1_NZ_CP059121_00027	psia	27	ADF/Other/psiab	GCF_019355455.1_NZ_CP059121_psiab_3	1	1	2	1	psia	mandatory	144	1.5e-88	286.1	0.993	0.993	1	143	WP_001402001.1	Other	psiab	0	0	1	0	0	1	Plasmid	GCF_019355455.1	NZ_CP059121	Bacteria	Pseudomonadota	Gammaproteobacteria	Enterobacterales	Enterobacteriaceae	Escherichia	Escherichia coli	1	2	arda_ardu|ardb_klca_acric11
GCF_019355455.1_NZ_CP059121	GCF_019355455.1_NZ_CP059121_00028	psib	28	ADF/Other/psiab	GCF_019355455.1_NZ_CP059121_psiab_3	1	1	2	1	psib	mandatory	239	2.3e-65	212.7	0.975	0.979	4	237	WP_001276270.1	Other	psiab	0	0	1	0	0	1	Plasmid	GCF_019355455.1	NZ_CP059121	Bacteria	Pseudomonadota	Gammaproteobacteria	Enterobacterales	Enterobacteriaceae	Escherichia	Escherichia coli	1	2	arda_ardu|ardb_klca_acric11
GCF_019355455.1_NZ_CP059121	GCF_019355455.1_NZ_CP059121_00030	arda	30	ADF/Anti_RM/arda_ardu	GCF_019355455.1_NZ_CP059121_arda_ardu_1	1	1	1	1	arda	mandatory	166	4.5e-97	315.2	0.982	0.994	1	165	WP_000117626.1	Anti_RM	arda_ardu	0	0	1	0	0	1	Plasmid	GCF_019355455.1	NZ_CP059121	Bacteria	Pseudomonadota	Gammaproteobacteria	Enterobacterales	Enterobacteriaceae	Escherichia	Escherichia coli	1	2	ardb_klca_acric11|psiab
GCF_013085905.2_NZ_CP054414	GCF_013085905.2_NZ_CP054414_00074	ardb	53	ADF/Anti_RM/ardb_klca_acric11	GCF_013085905.2_NZ_CP054414_ardb_klca_acric11_1	1	1	1	1	ardb	mandatory	141	7.4e-96	309.5	1	1	1	141	WP_001198928.1	Anti_RM	ardb_klca_acric11	0	0	1	0	0	1	Plasmid	GCF_013085905.2	NZ_CP054414	Bacteria	Pseudomonadota	Gammaproteobacteria	Enterobacterales	Enterobacteriaceae	Escherichia	Escherichia coli	0
GCF_019355475.1_NZ_CP059125	GCF_019355475.1_NZ_CP059125_00290	klca	266	ADF/Anti_RM/ardb_klca_acric11	GCF_019355475.1_NZ_CP059125_ardb_klca_acric11_2	1	1	0.8	1	ardb	mandatory	161	7.4e-62	205.7	0.89	0.919	14	161	WP_000860054.1	Anti_RM	ardb_klca_acric11	0	0	0	0	0	0	Not in MGE	GCF_019355475.1	NZ_CP059125	Bacteria	Pseudomonadota	Gammaproteobacteria	Enterobacterales	Enterobacteriaceae	Escherichia	Escherichia coli	0
GCF_019355475.1_NZ_CP059125	GCF_019355475.1_NZ_CP059125_01345	gam	1236	ADF/Anti_RecBCD/gam	GCF_019355475.1_NZ_CP059125_gam_5	1	1	1	1	gam	mandatory	98	6.6e-65	215.3	0.71	1	1	98	WP_000995439.1	Anti_RecBCD	gam	0	0	0	0	0	1	10kb to an integrase	GCF_019355475.1	NZ_CP059125	Bacteria	Pseudomonadota	Gammaproteobacteria	Enterobacterales	Enterobacteriaceae	Escherichia	Escherichia coli	0
GCF_019355475.1_NZ_CP059125	GCF_019355475.1_NZ_CP059125_02690	ardc	2502	ADF/Anti_RM/ardc	GCF_019355475.1_NZ_CP059125_ardc_4	1	1	1	1	ardc	mandatory	315	3e-129	428.6	0.891	0.905	29	313	WP_001593449.1	Anti_RM	ardc	0	0	0	0	0	0	Not in MGE	GCF_019355475.1	NZ_CP059125	Bacteria	Pseudomonadota	Gammaproteobacteria	Enterobacterales	Enterobacteriaceae	Escherichia	Escherichia coli	0
GCF_019355475.1_NZ_CP059125	GCF_019355475.1_NZ_CP059125_03117	abc2	2916	ADF/Anti_RecBCD/abc2	GCF_019355475.1_NZ_CP059125_abc2_1	1	1	1	1	abc2	mandatory	98	2.2e-51	170.1	1	1	1	98	WP_060504006.1	Anti_RecBCD	abc2	0	0	0	0	0	0	Not in MGE	GCF_019355475.1	NZ_CP059125	Bacteria	Pseudomonadota	Gammaproteobacteria	Enterobacterales	Enterobacteriaceae	Escherichia	Escherichia coli	0
GCF_019355475.1_NZ_CP059125	GCF_019355475.1_NZ_CP059125_04501	klca	4216	ADF/Anti_RM/ardb_klca_acric11	GCF_019355475.1_NZ_CP059125_ardb_klca_acric11_3	1	1	0.8	1	ardb	mandatory	157	5.6e-62	206.1	0.828	0.911	15	157	WP_000855059.1	Anti_RM	ardb_klca_acric11	0	0	0	0	0	1	10kb to an integrase	GCF_019355475.1	NZ_CP059125	Bacteria	Pseudomonadota	Gammaproteobacteria	Enterobacterales	Enterobacteriaceae	Escherichia	Escherichia coli	0
GCF_019355475.1_NZ_CP059126	GCF_019355475.1_NZ_CP059126_00122	psib	102	ADF/Other/psiab	GCF_019355475.1_NZ_CP059126_psiab_2	1	1	2	1	psib	mandatory	239	6.5e-72	234.8	0.975	0.979	4	237	WP_001276238.1	Other	psiab	0	0	1	0	0	0	Plasmid	GCF_019355475.1	NZ_CP059126	Bacteria	Pseudomonadota	Gammaproteobacteria	Enterobacterales	Enterobacteriaceae	Escherichia	Escherichia coli	1	1	ardb_klca_acric11
GCF_019355475.1_NZ_CP059126	GCF_019355475.1_NZ_CP059126_00123	psia	103	ADF/Other/psiab	GCF_019355475.1_NZ_CP059126_psiab_2	1	1	2	1	psia	mandatory	144	3.8e-92	298.4	0.993	0.993	1	143	WP_000845937.1	Other	psiab	0	0	1	0	0	0	Plasmid	GCF_019355475.1	NZ_CP059126	Bacteria	Pseudomonadota	Gammaproteobacteria	Enterobacterales	Enterobacteriaceae	Escherichia	Escherichia coli	1	1	ardb_klca_acric11
GCF_019355475.1_NZ_CP059126	GCF_019355475.1_NZ_CP059126_00136	ardb	114	ADF/Anti_RM/ardb_klca_acric11	GCF_019355475.1_NZ_CP059126_ardb_klca_acric11_1	1	1	1	1	ardb	mandatory	100	2e-69	224.8	0.709	1	1	100	WP_001666994.1	Anti_RM	ardb_klca_acric11	0	0	1	0	0	1	Plasmid	GCF_019355475.1	NZ_CP059126	Bacteria	Pseudomonadota	Gammaproteobacteria	Enterobacterales	Enterobacteriaceae	Escherichia	Escherichia coli	1	1	psiab
GCF_002966695.1_NZ_CP020012	GCF_002966695.1_NZ_CP020012_00133	ardc	128	ADF/Anti_RM/ardc	GCF_002966695.1_NZ_CP020012_ardc_1	1	1	1	1	ardc	mandatory	301	2.9e-95	315.6	0.817	0.934	7	287	WP_005687607.1	Anti_RM	ardc	0	0	0	0	0	1	10kb to an integrase	GCF_002966695.1	NZ_CP020012	Bacteria	Pseudomonadota	Gammaproteobacteria	Pasteurellales	Pasteurellaceae	Haemophilus	Haemophilus influenzae	0
GCF_002966715.1_NZ_CP020013	GCF_002966715.1_NZ_CP020013_00134	ardc	129	ADF/Anti_RM/ardc	GCF_002966715.1_NZ_CP020013_ardc_1	1	1	1	1	ardc	mandatory	301	2.9e-95	315.6	0.817	0.934	7	287	WP_005687607.1	Anti_RM	ardc	0	0	0	0	0	1	10kb to an integrase	GCF_002966715.1	NZ_CP020013	Bacteria	Pseudomonadota	Gammaproteobacteria	Pasteurellales	Pasteurellaceae	Haemophilus	Haemophilus influenzae	0
GCF_019355495.1_NZ_CP059130	GCF_019355495.1_NZ_CP059130_00313	klca	295	ADF/Anti_RM/ardb_klca_acric11	GCF_019355495.1_NZ_CP059130_ardb_klca_acric11_1	1	1	0.8	1	ardb	mandatory	161	7.9e-62	205.7	0.89	0.919	14	161	WP_000860054.1	Anti_RM	ardb_klca_acric11	0	0	0	0	0	0	Not in MGE	GCF_019355495.1	NZ_CP059130	Bacteria	Pseudomonadota	Gammaproteobacteria	Enterobacterales	Enterobacteriaceae	Escherichia	Escherichia coli	0
GCF_019355495.1_NZ_CP059130	GCF_019355495.1_NZ_CP059130_00580	klca	536	ADF/Anti_RM/ardb_klca_acric11	GCF_019355495.1_NZ_CP059130_ardb_klca_acric11_2	1	1	0.8	1	ardb	mandatory	157	3.2e-61	203.8	0.828	0.911	15	157	WP_001350782.1	Anti_RM	ardb_klca_acric11	0	0	0	0	0	1	10kb to an integrase	GCF_019355495.1	NZ_CP059130	Bacteria	Pseudomonadota	Gammaproteobacteria	Enterobacterales	Enterobacteriaceae	Escherichia	Escherichia coli	0
GCF_019355495.1_NZ_CP059130	GCF_019355495.1_NZ_CP059130_01954	gam	1854	ADF/Anti_RecBCD/gam	GCF_019355495.1_NZ_CP059130_gam_5	1	1	1	1	gam	mandatory	98	1.1e-63	211.4	0.71	1	1	98	WP_000995418.1	Anti_RecBCD	gam	0	0	0	1	0	1	Prophage	GCF_019355495.1	NZ_CP059130	Bacteria	Pseudomonadota	Gammaproteobacteria	Enterobacterales	Enterobacteriaceae	Escherichia	Escherichia coli	0
GCF_019355495.1_NZ_CP059130	GCF_019355495.1_NZ_CP059130_02959	klca	2793	ADF/Anti_RM/ardb_klca_acric11	GCF_019355495.1_NZ_CP059130_ardb_klca_acric11_3	1	1	0.8	1	ardb	mandatory	157	4.2e-61	203.4	0.828	0.93	12	157	WP_001542276.1	Anti_RM	ardb_klca_acric11	0	0	0	0	0	1	10kb to an integrase	GCF_019355495.1	NZ_CP059130	Bacteria	Pseudomonadota	Gammaproteobacteria	Enterobacterales	Enterobacteriaceae	Escherichia	Escherichia coli	0
GCF_019355495.1_NZ_CP059130	GCF_019355495.1_NZ_CP059130_04065	klca	3840	ADF/Anti_RM/ardb_klca_acric11	GCF_019355495.1_NZ_CP059130_ardb_klca_acric11_4	1	1	0.8	1	ardb	mandatory	161	9.1e-62	205.5	0.871	0.901	17	161	WP_000849564.1	Anti_RM	ardb_klca_acric11	0	0	0	0	0	1	10kb to an integrase	GCF_019355495.1	NZ_CP059130	Bacteria	Pseudomonadota	Gammaproteobacteria	Enterobacterales	Enterobacteriaceae	Escherichia	Escherichia coli	0
GCF_019355495.1_NZ_CP059131	GCF_019355495.1_NZ_CP059131_00160	psib	127	ADF/Other/psiab	GCF_019355495.1_NZ_CP059131_psiab_2	1	1	2	1	psib	mandatory	239	5.1e-71	232	0.975	0.979	4	237	WP_033550421.1	Other	psiab	0	0	1	0	0	0	Plasmid	GCF_019355495.1	NZ_CP059131	Bacteria	Pseudomonadota	Gammaproteobacteria	Enterobacterales	Enterobacteriaceae	Escherichia	Escherichia coli	0
GCF_019355495.1_NZ_CP059131	GCF_019355495.1_NZ_CP059131_00161	psia	128	ADF/Other/psiab	GCF_019355495.1_NZ_CP059131_psiab_2	1	1	2	1	psia	mandatory	144	3.1e-93	302	0.993	0.993	1	143	WP_000845949.1	Other	psiab	0	0	1	0	0	0	Plasmid	GCF_019355495.1	NZ_CP059131	Bacteria	Pseudomonadota	Gammaproteobacteria	Enterobacterales	Enterobacteriaceae	Escherichia	Escherichia coli	0
GCF_019355495.1_NZ_CP059131	GCF_019355495.1_NZ_CP059131_00173	ardb	140	ADF/Anti_RM/ardb_klca_acric11	GCF_019355495.1_NZ_CP059131_ardb_klca_acric11_1	1	1	1	1	ardb	mandatory	100	1.7e-69	225.1	0.709	1	1	100	WP_001671341.1	Anti_RM	ardb_klca_acric11	0	0	1	0	0	1	Plasmid	GCF_019355495.1	NZ_CP059131	Bacteria	Pseudomonadota	Gammaproteobacteria	Enterobacterales	Enterobacteriaceae	Escherichia	Escherichia coli	0
GCF_003351465.1_NZ_CP031241	GCF_003351465.1_NZ_CP031241_00959	hin1523	892	ADF/Anti_RM/hia5_hin1523_nma1821	GCF_003351465.1_NZ_CP031241_hia5_hin1523_nma1821_1	1	1	0.8	1	hia5	mandatory	278	1.5e-102	339.4	0.923	0.986	4	277	WP_114890143.1	Anti_RM	hia5_hin1523_nma1821	0	0	0	0	0	0	Not in MGE	GCF_003351465.1	NZ_CP031241	Bacteria	Pseudomonadota	Gammaproteobacteria	Pasteurellales	Pasteurellaceae	Haemophilus	Haemophilus influenzae	0
GCF_003351585.1_NZ_CP031254	GCF_003351585.1_NZ_CP031254_01013	hin1523	950	ADF/Anti_RM/hia5_hin1523_nma1821	GCF_003351585.1_NZ_CP031254_hia5_hin1523_nma1821_1	1	1	0.8	1	hia5	mandatory	281	2.1e-112	371.8	0.923	0.986	4	280	WP_071162763.1	Anti_RM	hia5_hin1523_nma1821	0	0	0	0	0	0	Not in MGE	GCF_003351585.1	NZ_CP031254	Bacteria	Pseudomonadota	Gammaproteobacteria	Pasteurellales	Pasteurellaceae	Haemophilus	Haemophilus influenzae	0
GCF_019357435.1_NZ_CP067342	GCF_019357435.1_NZ_CP067342_00689	klca	644	ADF/Anti_RM/ardb_klca_acric11	GCF_019357435.1_NZ_CP067342_ardb_klca_acric11_1	1	1	0.8	1	ardb	mandatory	161	7.5e-62	205.7	0.871	0.907	16	161	WP_000214317.1	Anti_RM	ardb_klca_acric11	0	0	0	0	0	1	10kb to an integrase	GCF_019357435.1	NZ_CP067342	Bacteria	Pseudomonadota	Gammaproteobacteria	Enterobacterales	Enterobacteriaceae	Escherichia	Escherichia coli	0
GCF_019357435.1_NZ_CP067342	GCF_019357435.1_NZ_CP067342_00825	klca	771	ADF/Anti_RM/ardb_klca_acric11	GCF_019357435.1_NZ_CP067342_ardb_klca_acric11_2	1	1	0.8	1	ardb	mandatory	159	2.9e-61	203.8	0.828	0.899	17	159	WP_057109036.1	Anti_RM	ardb_klca_acric11	0	0	0	0	0	0	Not in MGE	GCF_019357435.1	NZ_CP067342	Bacteria	Pseudomonadota	Gammaproteobacteria	Enterobacterales	Enterobacteriaceae	Escherichia	Escherichia coli	0
GCF_019357435.1_NZ_CP067342	GCF_019357435.1_NZ_CP067342_02563	lar	2358	ADF/Anti_RM/lar	GCF_019357435.1_NZ_CP067342_lar_4	1	1	1	1	lar	mandatory	64	1.7e-25	86.4	0.835	0.969	1	62	WP_001317028.1	Anti_RM	lar	0	0	0	0	0	1	10kb to an integrase	GCF_019357435.1	NZ_CP067342	Bacteria	Pseudomonadota	Gammaproteobacteria	Enterobacterales	Enterobacteriaceae	Escherichia	Escherichia coli	0
GCF_019357435.1_NZ_CP067342	GCF_019357435.1_NZ_CP067342_04291	klca	3942	ADF/Anti_RM/ardb_klca_acric11	GCF_019357435.1_NZ_CP067342_ardb_klca_acric11_3	1	1	0.8	1	ardb	mandatory	161	2.2e-61	204.2	0.847	0.876	21	161	WP_032153711.1	Anti_RM	ardb_klca_acric11	0	0	0	0	0	0	Not in MGE	GCF_019357435.1	NZ_CP067342	Bacteria	Pseudomonadota	Gammaproteobacteria	Enterobacterales	Enterobacteriaceae	Escherichia	Escherichia coli	0
GCF_003351605.1_NZ_CP031237	GCF_003351605.1_NZ_CP031237_00325	hin1523	314	ADF/Anti_RM/hia5_hin1523_nma1821	GCF_003351605.1_NZ_CP031237_hia5_hin1523_nma1821_1	1	1	0.8	1	hia5	mandatory	278	1.5e-102	339.4	0.923	0.986	4	277	WP_114890143.1	Anti_RM	hia5_hin1523_nma1821	0	0	0	0	0	0	Not in MGE	GCF_003351605.1	NZ_CP031237	Bacteria	Pseudomonadota	Gammaproteobacteria	Pasteurellales	Pasteurellaceae	Haemophilus	Haemophilus influenzae	0
GCF_019357435.1_NZ_CP067344	GCF_019357435.1_NZ_CP067344_00114	psia	83	ADF/Other/psiab	GCF_019357435.1_NZ_CP067344_psiab_1	1	1	2	1	psia	mandatory	144	6e-93	300.7	0.993	0.993	1	143	WP_000845936.1	Other	psiab	0	0	1	0	0	0	Plasmid	GCF_019357435.1	NZ_CP067344	Bacteria	Pseudomonadota	Gammaproteobacteria	Enterobacterales	Enterobacteriaceae	Escherichia	Escherichia coli	0
GCF_019357435.1_NZ_CP067344	GCF_019357435.1_NZ_CP067344_00115	psib	84	ADF/Other/psiab	GCF_019357435.1_NZ_CP067344_psiab_1	1	1	2	1	psib	mandatory	239	5.3e-72	234.8	0.975	0.979	4	237	WP_001276238.1	Other	psiab	0	0	1	0	0	0	Plasmid	GCF_019357435.1	NZ_CP067344	Bacteria	Pseudomonadota	Gammaproteobacteria	Enterobacterales	Enterobacteriaceae	Escherichia	Escherichia coli	0
GCF_003352345.1_NZ_CP031236	GCF_003352345.1_NZ_CP031236_01281	ardc	1183	ADF/Anti_RM/ardc	GCF_003352345.1_NZ_CP031236_ardc_1	1	1	1	1	ardc	mandatory	317	2.3e-104	345.5	0.888	0.959	7	310	WP_020910028.1	Anti_RM	ardc	0	0	0	1	0	1	Prophage	GCF_003352345.1	NZ_CP031236	Bacteria	Pseudomonadota	Gammaproteobacteria	Pasteurellales	Pasteurellaceae	Haemophilus	Haemophilus influenzae	0
GCF_003352345.1_NZ_CP031236	GCF_003352345.1_NZ_CP031236_01444	hin1523	1334	ADF/Anti_RM/hia5_hin1523_nma1821	GCF_003352345.1_NZ_CP031236_hia5_hin1523_nma1821_2	1	1	0.8	1	hia5	mandatory	281	2.3e-108	358.6	0.923	0.986	4	280	WP_050948613.1	Anti_RM	hia5_hin1523_nma1821	0	0	0	1	0	0	Prophage	GCF_003352345.1	NZ_CP031236	Bacteria	Pseudomonadota	Gammaproteobacteria	Pasteurellales	Pasteurellaceae	Haemophilus	Haemophilus influenzae	0
GCF_019357435.1_NZ_CP067343	GCF_019357435.1_NZ_CP067343_00002	aca5	2	ADF/Anti_CRISPR/Aca_alone	GCF_019357435.1_NZ_CP067343_Aca_alone_1	1	1	1	1	aca5	mandatory	53	1.1e-28	91	0.879	0.962	1	51	WP_001128311.1	Anti_CRISPR	Aca_alone	0	0	1	0	0	0	Plasmid	GCF_019357435.1	NZ_CP067343	Bacteria	Pseudomonadota	Gammaproteobacteria	Enterobacterales	Enterobacteriaceae	Escherichia	Escherichia coli	0
GCF_003352365.1_NZ_CP031239	GCF_003352365.1_NZ_CP031239_00715	hin1523	660	ADF/Anti_RM/hia5_hin1523_nma1821	GCF_003352365.1_NZ_CP031239_hia5_hin1523_nma1821_2	1	1	0.8	1	hia5	mandatory	281	2.3e-108	358.6	0.923	0.986	4	280	WP_050948613.1	Anti_RM	hia5_hin1523_nma1821	0	0	0	1	0	0	Prophage	GCF_003352365.1	NZ_CP031239	Bacteria	Pseudomonadota	Gammaproteobacteria	Pasteurellales	Pasteurellaceae	Haemophilus	Haemophilus influenzae	0
GCF_003352365.1_NZ_CP031239	GCF_003352365.1_NZ_CP031239_00885	ardc	820	ADF/Anti_RM/ardc	GCF_003352365.1_NZ_CP031239_ardc_1	1	1	1	1	ardc	mandatory	317	2e-104	345.7	0.888	0.959	7	310	WP_011271856.1	Anti_RM	ardc	0	0	0	0	0	1	10kb to an integrase	GCF_003352365.1	NZ_CP031239	Bacteria	Pseudomonadota	Gammaproteobacteria	Pasteurellales	Pasteurellaceae	Haemophilus	Haemophilus influenzae	0
GCF_019375055.2_NZ_CP089142	GCF_019375055.2_NZ_CP089142_00726	klca	680	ADF/Anti_RM/ardb_klca_acric11	GCF_019375055.2_NZ_CP089142_ardb_klca_acric11_1	1	1	0.8	1	ardb	mandatory	161	7.4e-62	205.7	0.871	0.907	16	161	WP_000214317.1	Anti_RM	ardb_klca_acric11	0	0	0	0	0	0	Not in MGE	GCF_019375055.2	NZ_CP089142	Bacteria	Pseudomonadota	Gammaproteobacteria	Enterobacterales	Enterobacteriaceae	Escherichia	Escherichia coli	0
GCF_019375055.2_NZ_CP089142	GCF_019375055.2_NZ_CP089142_01794	klca	1674	ADF/Anti_RM/ardb_klca_acric11	GCF_019375055.2_NZ_CP089142_ardb_klca_acric11_2	1	1	0.8	1	ardb	mandatory	159	1.1e-61	205.2	0.853	0.893	18	159	WP_000860076.1	Anti_RM	ardb_klca_acric11	0	0	0	0	0	1	10kb to an integrase	GCF_019375055.2	NZ_CP089142	Bacteria	Pseudomonadota	Gammaproteobacteria	Enterobacterales	Enterobacteriaceae	Escherichia	Escherichia coli	0
GCF_019375055.2_NZ_CP089142	GCF_019375055.2_NZ_CP089142_02501	racc	2303	ADF/Anti_Retron/racc	GCF_019375055.2_NZ_CP089142_racc_5	1	1	1	1	racc	mandatory	91	6.1e-55	181.2	1	1	1	91	WP_000632297.1	Anti_Retron	racc	0	0	0	0	0	1	10kb to an integrase	GCF_019375055.2	NZ_CP089142	Bacteria	Pseudomonadota	Gammaproteobacteria	Enterobacterales	Enterobacteriaceae	Escherichia	Escherichia coli	1	1	lar
GCF_019375055.2_NZ_CP089142	GCF_019375055.2_NZ_CP089142_02504	lar	2304	ADF/Anti_RM/lar	GCF_019375055.2_NZ_CP089142_lar_4	1	1	1	1	lar	mandatory	64	1.7e-25	86.4	0.835	0.969	1	62	WP_001317028.1	Anti_RM	lar	0	0	0	0	0	1	10kb to an integrase	GCF_019375055.2	NZ_CP089142	Bacteria	Pseudomonadota	Gammaproteobacteria	Enterobacterales	Enterobacteriaceae	Escherichia	Escherichia coli	1	1	racc
GCF_019375055.2_NZ_CP089142	GCF_019375055.2_NZ_CP089142_02966	klca	2739	ADF/Anti_RM/ardb_klca_acric11	GCF_019375055.2_NZ_CP089142_ardb_klca_acric11_3	1	1	0.8	1	ardb	mandatory	161	7.4e-62	205.7	0.871	0.907	16	161	WP_000214317.1	Anti_RM	ardb_klca_acric11	0	0	0	0	0	0	Not in MGE	GCF_019375055.2	NZ_CP089142	Bacteria	Pseudomonadota	Gammaproteobacteria	Enterobacterales	Enterobacteriaceae	Escherichia	Escherichia coli	0
GCF_003290445.1_NZ_CP021781	GCF_003290445.1_NZ_CP021781_01392	ardu	1349	ADF/Anti_RM/arda_ardu	GCF_003290445.1_NZ_CP021781_arda_ardu_1	1	1	0.8	1	arda	mandatory	168	3e-62	206.8	0.797	0.97	5	167	WP_112870337.1	Anti_RM	arda_ardu	0	0	0	0	0	0	Not in MGE	GCF_003290445.1	NZ_CP021781	Bacteria	Pseudomonadota	Gammaproteobacteria	Thiotrichales	Francisellaceae	Francisella	Francisella adeliensis	0
GCF_003352405.1_NZ_CP031249	GCF_003352405.1_NZ_CP031249_00272	hin1523	255	ADF/Anti_RM/hia5_hin1523_nma1821	GCF_003352405.1_NZ_CP031249_hia5_hin1523_nma1821_1	1	1	0.8	1	hia5	mandatory	281	2.3e-108	358.6	0.923	0.986	4	280	WP_050948613.1	Anti_RM	hia5_hin1523_nma1821	0	0	0	1	0	0	Prophage	GCF_003352405.1	NZ_CP031249	Bacteria	Pseudomonadota	Gammaproteobacteria	Pasteurellales	Pasteurellaceae	Haemophilus	Haemophilus influenzae	0
GCF_012224465.1_NZ_CP043424	GCF_012224465.1_NZ_CP043424_01392	ardu	1348	ADF/Anti_RM/arda_ardu	GCF_012224465.1_NZ_CP043424_arda_ardu_1	1	1	0.8	1	arda	mandatory	168	3e-62	206.8	0.797	0.97	5	167	WP_112870337.1	Anti_RM	arda_ardu	0	0	0	0	0	0	Not in MGE	GCF_012224465.1	NZ_CP043424	Bacteria	Pseudomonadota	Gammaproteobacteria	Thiotrichales	Francisellaceae	Francisella	Francisella adeliensis	0
GCF_019375055.2_NZ_CP089135	GCF_019375055.2_NZ_CP089135_00121	ardb	99	ADF/Anti_RM/ardb_klca_acric11	GCF_019375055.2_NZ_CP089135_ardb_klca_acric11_1	1	1	1	1	ardb	mandatory	141	1.2e-95	309.5	1	1	1	141	WP_001198928.1	Anti_RM	ardb_klca_acric11	0	0	1	0	0	1	Plasmid	GCF_019375055.2	NZ_CP089135	Bacteria	Pseudomonadota	Gammaproteobacteria	Enterobacterales	Enterobacteriaceae	Escherichia	Escherichia coli	0
GCF_019375055.2_NZ_CP089136	GCF_019375055.2_NZ_CP089136_00051	ulx	42	ADF/Anti_RM/ulx	GCF_019375055.2_NZ_CP089136_ulx_1	1	1	1	1	ulx	mandatory	146	2.5e-63	204.7	0.986	0.979	1	143	WP_047653052.1	Anti_RM	ulx	0	0	1	1	0	1	Plasmid	GCF_019375055.2	NZ_CP089136	Bacteria	Pseudomonadota	Gammaproteobacteria	Enterobacterales	Enterobacteriaceae	Escherichia	Escherichia coli	0
GCF_000242255.2_NC_017033	GCF_000242255.2_NC_017033_01365	apyc1	1311	ADF/Anti_Pycsar/apyc1	GCF_000242255.2_NC_017033_apyc1_1	1	1	1	1	apyc1	mandatory	254	4e-38	128.8	0.805	0.961	1	244	WP_014402817.1	Anti_Pycsar	apyc1	0	0	0	0	0	0	Not in MGE	GCF_000242255.2	NC_017033	Bacteria	Pseudomonadota	Gammaproteobacteria	Xanthomonadales	Rhodanobacteraceae	Frateuria	Frateuria aurantia	0
GCF_019375055.2_NZ_CP089137	GCF_019375055.2_NZ_CP089137_00044	ardb	33	ADF/Anti_RM/ardb_klca_acric11	GCF_019375055.2_NZ_CP089137_ardb_klca_acric11_1	1	1	1	1	ardb	mandatory	141	8.8e-96	309.5	1	1	1	141	WP_001198928.1	Anti_RM	ardb_klca_acric11	0	0	1	0	0	1	Plasmid	GCF_019375055.2	NZ_CP089137	Bacteria	Pseudomonadota	Gammaproteobacteria	Enterobacterales	Enterobacteriaceae	Escherichia	Escherichia coli	0
GCF_019375055.2_NZ_CP089137	GCF_019375055.2_NZ_CP089137_00056	psia	42	ADF/Other/psiab	GCF_019375055.2_NZ_CP089137_psiab_2	1	1	1	1	psia	mandatory	144	3.1e-93	301.3	0.993	0.993	1	143	WP_000845953.1	Other	psiab	0	0	1	0	0	0	Plasmid	GCF_019375055.2	NZ_CP089137	Bacteria	Pseudomonadota	Gammaproteobacteria	Enterobacterales	Enterobacteriaceae	Escherichia	Escherichia coli	0
GCF_003425505.1_NZ_CP031681	GCF_003425505.1_NZ_CP031681_00047	hin1523	46	ADF/Anti_RM/hia5_hin1523_nma1821	GCF_003425505.1_NZ_CP031681_hia5_hin1523_nma1821_1	1	1	0.8	1	hia5	mandatory	281	1.8e-113	375.5	0.923	0.986	4	280	WP_105886752.1	Anti_RM	hia5_hin1523_nma1821	0	0	0	1	0	0	Prophage	GCF_003425505.1	NZ_CP031681	Bacteria	Pseudomonadota	Gammaproteobacteria	Pasteurellales	Pasteurellaceae	Haemophilus	Haemophilus influenzae	0
GCF_003425505.1_NZ_CP031681	GCF_003425505.1_NZ_CP031681_00461	hin1523	429	ADF/Anti_RM/hia5_hin1523_nma1821	GCF_003425505.1_NZ_CP031681_hia5_hin1523_nma1821_2	1	1	0.8	1	hia5	mandatory	281	5.3e-114	377.2	0.923	0.986	4	280	WP_105892722.1	Anti_RM	hia5_hin1523_nma1821	0	0	0	1	0	0	Prophage	GCF_003425505.1	NZ_CP031681	Bacteria	Pseudomonadota	Gammaproteobacteria	Pasteurellales	Pasteurellaceae	Haemophilus	Haemophilus influenzae	0
GCF_003425505.1_NZ_CP031681	GCF_003425505.1_NZ_CP031681_01624	hin1523	1514	ADF/Anti_RM/hia5_hin1523_nma1821	GCF_003425505.1_NZ_CP031681_hia5_hin1523_nma1821_3	1	1	0.8	1	hia5	mandatory	281	3.1e-113	374.7	0.923	0.986	4	280	WP_042602938.1	Anti_RM	hia5_hin1523_nma1821	0	0	0	1	0	0	Prophage	GCF_003425505.1	NZ_CP031681	Bacteria	Pseudomonadota	Gammaproteobacteria	Pasteurellales	Pasteurellaceae	Haemophilus	Haemophilus influenzae	0
GCF_000013345.1_NC_007777	GCF_000013345.1_NC_007777_00907	ardu	866	ADF/Anti_RM/arda_ardu	GCF_000013345.1_NC_007777_arda_ardu_1	1	1	0.8	1	arda	mandatory	173	2.8e-48	162.4	0.755	0.983	2	171	WP_162238917.1	Anti_RM	arda_ardu	0	0	0	0	0	1	10kb to an integrase	GCF_000013345.1	NC_007777	Bacteria	Actinomycetota	Actinomycetes	Frankiales	Frankiaceae	Frankia	Frankia casuarinae	0
GCF_003425525.1_NZ_CP031686	GCF_003425525.1_NZ_CP031686_00723	hin1523	671	ADF/Anti_RM/hia5_hin1523_nma1821	GCF_003425525.1_NZ_CP031686_hia5_hin1523_nma1821_1	1	1	0.8	1	hia5	mandatory	281	1.6e-113	375.5	0.923	0.986	4	280	WP_116938498.1	Anti_RM	hia5_hin1523_nma1821	0	0	0	1	0	0	Prophage	GCF_003425525.1	NZ_CP031686	Bacteria	Pseudomonadota	Gammaproteobacteria	Pasteurellales	Pasteurellaceae	Haemophilus	Haemophilus influenzae	0
GCF_011455495.1_NZ_CP015029	GCF_011455495.1_NZ_CP015029_01500	hin1523	1423	ADF/Anti_RM/hia5_hin1523_nma1821	GCF_011455495.1_NZ_CP015029_hia5_hin1523_nma1821_1	1	1	0.8	1	hia5	mandatory	280	2.2e-112	371.9	0.926	0.989	3	279	WP_123956189.1	Anti_RM	hia5_hin1523_nma1821	0	0	0	1	0	0	Prophage	GCF_011455495.1	NZ_CP015029	Bacteria	Pseudomonadota	Gammaproteobacteria	Pasteurellales	Pasteurellaceae	Frederiksenia	Frederiksenia canicola	0
GCF_019426265.1_NZ_CP066836	GCF_019426265.1_NZ_CP066836_00121	klca	119	ADF/Anti_RM/ardb_klca_acric11	GCF_019426265.1_NZ_CP066836_ardb_klca_acric11_1	1	1	0.8	1	ardb	mandatory	159	2.9e-61	203.9	0.853	0.893	18	159	WP_032167457.1	Anti_RM	ardb_klca_acric11	0	0	0	0	0	0	Not in MGE	GCF_019426265.1	NZ_CP066836	Bacteria	Pseudomonadota	Gammaproteobacteria	Enterobacterales	Enterobacteriaceae	Escherichia	Escherichia coli	0
GCF_019426265.1_NZ_CP066836	GCF_019426265.1_NZ_CP066836_01054	gam	1015	ADF/Anti_RecBCD/gam	GCF_019426265.1_NZ_CP066836_gam_6	1	1	1	1	gam	mandatory	98	6.9e-65	215.3	0.71	1	1	98	WP_000995439.1	Anti_RecBCD	gam	0	0	0	1	0	1	Prophage	GCF_019426265.1	NZ_CP066836	Bacteria	Pseudomonadota	Gammaproteobacteria	Enterobacterales	Enterobacteriaceae	Escherichia	Escherichia coli	0
GCF_019426265.1_NZ_CP066836	GCF_019426265.1_NZ_CP066836_01305	klca	1260	ADF/Anti_RM/ardb_klca_acric11	GCF_019426265.1_NZ_CP066836_ardb_klca_acric11_2	1	1	0.8	1	ardb	mandatory	161	1.4e-61	204.9	0.853	0.882	20	161	WP_000214307.1	Anti_RM	ardb_klca_acric11	0	0	0	0	0	0	Not in MGE	GCF_019426265.1	NZ_CP066836	Bacteria	Pseudomonadota	Gammaproteobacteria	Enterobacterales	Enterobacteriaceae	Escherichia	Escherichia coli	0
GCF_019426265.1_NZ_CP066836	GCF_019426265.1_NZ_CP066836_02429	klca	2315	ADF/Anti_RM/ardb_klca_acric11	GCF_019426265.1_NZ_CP066836_ardb_klca_acric11_3	1	1	0.8	1	ardb	mandatory	157	3.1e-61	203.8	0.828	0.911	15	157	WP_001350782.1	Anti_RM	ardb_klca_acric11	0	0	0	0	0	0	Not in MGE	GCF_019426265.1	NZ_CP066836	Bacteria	Pseudomonadota	Gammaproteobacteria	Enterobacterales	Enterobacteriaceae	Escherichia	Escherichia coli	0
GCF_019426265.1_NZ_CP066836	GCF_019426265.1_NZ_CP066836_02730	klca	2584	ADF/Anti_RM/ardb_klca_acric11	GCF_019426265.1_NZ_CP066836_ardb_klca_acric11_4	1	1	0.8	1	ardb	mandatory	159	4.6e-60	200	0.828	0.899	17	159	WP_032152717.1	Anti_RM	ardb_klca_acric11	0	0	0	0	0	0	Not in MGE	GCF_019426265.1	NZ_CP066836	Bacteria	Pseudomonadota	Gammaproteobacteria	Enterobacterales	Enterobacteriaceae	Escherichia	Escherichia coli	0
GCF_019426265.1_NZ_CP066836	GCF_019426265.1_NZ_CP066836_03979	klca	3780	ADF/Anti_RM/ardb_klca_acric11	GCF_019426265.1_NZ_CP066836_ardb_klca_acric11_5	1	1	0.8	1	ardb	mandatory	161	2e-61	204.4	0.853	0.882	20	161	WP_000214310.1	Anti_RM	ardb_klca_acric11	0	0	0	0	0	0	Not in MGE	GCF_019426265.1	NZ_CP066836	Bacteria	Pseudomonadota	Gammaproteobacteria	Enterobacterales	Enterobacteriaceae	Escherichia	Escherichia coli	0
GCF_019426265.1_NZ_CP066837	GCF_019426265.1_NZ_CP066837_00104	psib	94	ADF/Other/psiab	GCF_019426265.1_NZ_CP066837_psiab_2	1	1	2	1	psib	mandatory	239	6.8e-72	234.5	0.975	0.979	4	237	WP_001276228.1	Other	psiab	0	0	1	0	0	0	Plasmid	GCF_019426265.1	NZ_CP066837	Bacteria	Pseudomonadota	Gammaproteobacteria	Enterobacterales	Enterobacteriaceae	Escherichia	Escherichia coli	0
GCF_019426265.1_NZ_CP066837	GCF_019426265.1_NZ_CP066837_00105	psia	95	ADF/Other/psiab	GCF_019426265.1_NZ_CP066837_psiab_2	1	1	2	1	psia	mandatory	144	1.3e-92	299.6	0.993	0.993	1	143	WP_000845934.1	Other	psiab	0	0	1	0	0	0	Plasmid	GCF_019426265.1	NZ_CP066837	Bacteria	Pseudomonadota	Gammaproteobacteria	Enterobacterales	Enterobacteriaceae	Escherichia	Escherichia coli	0
GCF_019426265.1_NZ_CP066837	GCF_019426265.1_NZ_CP066837_00117	ardb	106	ADF/Anti_RM/ardb_klca_acric11	GCF_019426265.1_NZ_CP066837_ardb_klca_acric11_1	1	1	1	1	ardb	mandatory	100	2.3e-69	224.3	0.709	1	1	100	WP_072256028.1	Anti_RM	ardb_klca_acric11	0	0	1	0	0	0	Plasmid	GCF_019426265.1	NZ_CP066837	Bacteria	Pseudomonadota	Gammaproteobacteria	Enterobacterales	Enterobacteriaceae	Escherichia	Escherichia coli	0
GCF_019426265.1_NZ_CP066838	GCF_019426265.1_NZ_CP066838_00027	ardb	26	ADF/Anti_RM/ardb_klca_acric11	GCF_019426265.1_NZ_CP066838_ardb_klca_acric11_2	1	1	1	1	ardb	mandatory	100	1.1e-69	225.2	0.709	1	1	100	WP_072275141.1	Anti_RM	ardb_klca_acric11	0	0	1	0	0	1	Plasmid	GCF_019426265.1	NZ_CP066838	Bacteria	Pseudomonadota	Gammaproteobacteria	Enterobacterales	Enterobacteriaceae	Escherichia	Escherichia coli	1	2	arda_ardu|psiab
GCF_019426265.1_NZ_CP066838	GCF_019426265.1_NZ_CP066838_00035	psia	34	ADF/Other/psiab	GCF_019426265.1_NZ_CP066838_psiab_3	1	1	2	1	psia	mandatory	144	3.9e-89	288.2	0.993	0.993	1	143	WP_000845897.1	Other	psiab	0	0	1	0	0	1	Plasmid	GCF_019426265.1	NZ_CP066838	Bacteria	Pseudomonadota	Gammaproteobacteria	Enterobacterales	Enterobacteriaceae	Escherichia	Escherichia coli	1	2	arda_ardu|ardb_klca_acric11
GCF_019426265.1_NZ_CP066838	GCF_019426265.1_NZ_CP066838_00036	psib	35	ADF/Other/psiab	GCF_019426265.1_NZ_CP066838_psiab_3	1	1	2	1	psib	mandatory	239	3.9e-65	212.2	0.975	0.979	4	237	WP_001276261.1	Other	psiab	0	0	1	0	0	1	Plasmid	GCF_019426265.1	NZ_CP066838	Bacteria	Pseudomonadota	Gammaproteobacteria	Enterobacterales	Enterobacteriaceae	Escherichia	Escherichia coli	1	2	arda_ardu|ardb_klca_acric11
GCF_019426265.1_NZ_CP066838	GCF_019426265.1_NZ_CP066838_00038	arda	37	ADF/Anti_RM/arda_ardu	GCF_019426265.1_NZ_CP066838_arda_ardu_1	1	1	1	1	arda	mandatory	166	3.7e-97	315.7	0.982	0.994	1	165	WP_000117622.1	Anti_RM	arda_ardu	0	0	1	0	0	1	Plasmid	GCF_019426265.1	NZ_CP066838	Bacteria	Pseudomonadota	Gammaproteobacteria	Enterobacterales	Enterobacteriaceae	Escherichia	Escherichia coli	1	2	ardb_klca_acric11|psiab
GCF_009496955.1_NZ_CP045562	GCF_009496955.1_NZ_CP045562_00549	aca13	515	ADF/Anti_CRISPR/Aca_alone	GCF_009496955.1_NZ_CP045562_Aca_alone_1	1	1	1	1	aca13	mandatory	65	7.3e-21	70.1	0.934	0.877	3	59	WP_010021628.1	Anti_CRISPR	Aca_alone	0	0	0	1	0	0	Prophage	GCF_009496955.1	NZ_CP045562	Bacteria	Bacillota	Bacilli	Lactobacillales	Lactobacillaceae	Fructilactobacillus	Fructilactobacillus fructivorans	0
GCF_003425645.1_NZ_CP031682	GCF_003425645.1_NZ_CP031682_00723	hin1523	672	ADF/Anti_RM/hia5_hin1523_nma1821	GCF_003425645.1_NZ_CP031682_hia5_hin1523_nma1821_2	1	1	0.8	1	hia5	mandatory	281	1.6e-113	375.5	0.923	0.986	4	280	WP_116938498.1	Anti_RM	hia5_hin1523_nma1821	0	0	0	1	0	0	Prophage	GCF_003425645.1	NZ_CP031682	Bacteria	Pseudomonadota	Gammaproteobacteria	Pasteurellales	Pasteurellaceae	Haemophilus	Haemophilus influenzae	0
GCF_003425645.1_NZ_CP031682	GCF_003425645.1_NZ_CP031682_00880	dam	821	ADF/Anti_RM/dam	GCF_003425645.1_NZ_CP031682_dam_1	1	1	1	1	dam	mandatory	722	7.3e-93	307.7	1	0.417	415	715	WP_042611380.1	Anti_RM	dam	0	0	0	0	1	1	ICE	GCF_003425645.1	NZ_CP031682	Bacteria	Pseudomonadota	Gammaproteobacteria	Pasteurellales	Pasteurellaceae	Haemophilus	Haemophilus influenzae	0
GCF_003425645.1_NZ_CP031682	GCF_003425645.1_NZ_CP031682_01184	hin1523	1089	ADF/Anti_RM/hia5_hin1523_nma1821	GCF_003425645.1_NZ_CP031682_hia5_hin1523_nma1821_3	1	1	0.8	1	hia5	mandatory	281	3.5e-112	371.2	0.923	0.986	4	280	WP_042611631.1	Anti_RM	hia5_hin1523_nma1821	0	0	0	1	0	0	Prophage	GCF_003425645.1	NZ_CP031682	Bacteria	Pseudomonadota	Gammaproteobacteria	Pasteurellales	Pasteurellaceae	Haemophilus	Haemophilus influenzae	0
GCF_019428525.1_NZ_CP080116	GCF_019428525.1_NZ_CP080116_00240	gam	225	ADF/Anti_RecBCD/gam	GCF_019428525.1_NZ_CP080116_gam_5	1	1	1	1	gam	mandatory	98	1.1e-63	211.4	0.71	1	1	98	WP_000995418.1	Anti_RecBCD	gam	0	0	0	1	0	1	Prophage	GCF_019428525.1	NZ_CP080116	Bacteria	Pseudomonadota	Gammaproteobacteria	Enterobacterales	Enterobacteriaceae	Escherichia	Escherichia coli	0
GCF_019428525.1_NZ_CP080116	GCF_019428525.1_NZ_CP080116_01616	klca	1546	ADF/Anti_RM/ardb_klca_acric11	GCF_019428525.1_NZ_CP080116_ardb_klca_acric11_1	1	1	0.8	1	ardb	mandatory	157	3.1e-61	203.8	0.828	0.911	15	157	WP_001350782.1	Anti_RM	ardb_klca_acric11	0	0	0	0	0	1	10kb to an integrase	GCF_019428525.1	NZ_CP080116	Bacteria	Pseudomonadota	Gammaproteobacteria	Enterobacterales	Enterobacteriaceae	Escherichia	Escherichia coli	0
GCF_019428525.1_NZ_CP080116	GCF_019428525.1_NZ_CP080116_02359	klca	2235	ADF/Anti_RM/ardb_klca_acric11	GCF_019428525.1_NZ_CP080116_ardb_klca_acric11_2	1	1	0.8	1	ardb	mandatory	161	9.3e-62	205.5	0.828	0.888	19	161	WP_000214415.1	Anti_RM	ardb_klca_acric11	0	0	0	0	0	0	Not in MGE	GCF_019428525.1	NZ_CP080116	Bacteria	Pseudomonadota	Gammaproteobacteria	Enterobacterales	Enterobacteriaceae	Escherichia	Escherichia coli	0
GCF_019428525.1_NZ_CP080116	GCF_019428525.1_NZ_CP080116_03155	klca	2993	ADF/Anti_RM/ardb_klca_acric11	GCF_019428525.1_NZ_CP080116_ardb_klca_acric11_3	1	1	0.8	1	ardb	mandatory	161	8.5e-62	205.6	0.871	0.901	17	161	WP_000849565.1	Anti_RM	ardb_klca_acric11	0	0	0	0	0	0	Not in MGE	GCF_019428525.1	NZ_CP080116	Bacteria	Pseudomonadota	Gammaproteobacteria	Enterobacterales	Enterobacteriaceae	Escherichia	Escherichia coli	0
GCF_019428525.1_NZ_CP080116	GCF_019428525.1_NZ_CP080116_04144	klca	3927	ADF/Anti_RM/ardb_klca_acric11	GCF_019428525.1_NZ_CP080116_ardb_klca_acric11_4	1	1	0.8	1	ardb	mandatory	157	4.1e-61	203.4	0.828	0.93	12	157	WP_001542276.1	Anti_RM	ardb_klca_acric11	0	0	0	0	0	1	10kb to an integrase	GCF_019428525.1	NZ_CP080116	Bacteria	Pseudomonadota	Gammaproteobacteria	Enterobacterales	Enterobacteriaceae	Escherichia	Escherichia coli	0
GCF_019428545.1_NZ_CP080117	GCF_019428545.1_NZ_CP080117_00094	klca	91	ADF/Anti_RM/ardb_klca_acric11	GCF_019428545.1_NZ_CP080117_ardb_klca_acric11_1	1	1	0.8	1	ardb	mandatory	161	9e-62	205.5	0.828	0.888	19	161	WP_000214415.1	Anti_RM	ardb_klca_acric11	0	0	0	0	0	1	10kb to an integrase	GCF_019428545.1	NZ_CP080117	Bacteria	Pseudomonadota	Gammaproteobacteria	Enterobacterales	Enterobacteriaceae	Escherichia	Escherichia coli	0
GCF_019428545.1_NZ_CP080117	GCF_019428545.1_NZ_CP080117_01808	klca	1725	ADF/Anti_RM/ardb_klca_acric11	GCF_019428545.1_NZ_CP080117_ardb_klca_acric11_2	1	1	0.8	1	ardb	mandatory	157	4e-61	203.4	0.828	0.93	12	157	WP_001542276.1	Anti_RM	ardb_klca_acric11	0	0	0	0	0	1	10kb to an integrase	GCF_019428545.1	NZ_CP080117	Bacteria	Pseudomonadota	Gammaproteobacteria	Enterobacterales	Enterobacteriaceae	Escherichia	Escherichia coli	0
GCF_019428545.1_NZ_CP080117	GCF_019428545.1_NZ_CP080117_02874	gam	2721	ADF/Anti_RecBCD/gam	GCF_019428545.1_NZ_CP080117_gam_4	1	1	1	1	gam	mandatory	98	1.1e-63	211.4	0.71	1	1	98	WP_000995418.1	Anti_RecBCD	gam	0	0	0	1	0	1	Prophage	GCF_019428545.1	NZ_CP080117	Bacteria	Pseudomonadota	Gammaproteobacteria	Enterobacterales	Enterobacteriaceae	Escherichia	Escherichia coli	0
GCF_019428545.1_NZ_CP080117	GCF_019428545.1_NZ_CP080117_04197	klca	3990	ADF/Anti_RM/ardb_klca_acric11	GCF_019428545.1_NZ_CP080117_ardb_klca_acric11_3	1	1	0.8	1	ardb	mandatory	157	3e-61	203.8	0.828	0.911	15	157	WP_001350782.1	Anti_RM	ardb_klca_acric11	0	0	0	0	0	1	10kb to an integrase	GCF_019428545.1	NZ_CP080117	Bacteria	Pseudomonadota	Gammaproteobacteria	Enterobacterales	Enterobacteriaceae	Escherichia	Escherichia coli	0
GCF_019428565.1_NZ_CP080118	GCF_019428565.1_NZ_CP080118_00723	klca	666	ADF/Anti_RM/ardb_klca_acric11	GCF_019428565.1_NZ_CP080118_ardb_klca_acric11_1	1	1	0.8	1	ardb	mandatory	161	9.3e-62	205.5	0.828	0.888	19	161	WP_000214415.1	Anti_RM	ardb_klca_acric11	0	0	0	0	0	1	10kb to an integrase	GCF_019428565.1	NZ_CP080118	Bacteria	Pseudomonadota	Gammaproteobacteria	Enterobacterales	Enterobacteriaceae	Escherichia	Escherichia coli	0
GCF_019428565.1_NZ_CP080118	GCF_019428565.1_NZ_CP080118_01519	klca	1426	ADF/Anti_RM/ardb_klca_acric11	GCF_019428565.1_NZ_CP080118_ardb_klca_acric11_2	1	1	0.8	1	ardb	mandatory	161	1.4e-60	201.6	0.871	0.901	17	161	WP_000849566.1	Anti_RM	ardb_klca_acric11	0	0	0	0	0	0	Not in MGE	GCF_019428565.1	NZ_CP080118	Bacteria	Pseudomonadota	Gammaproteobacteria	Enterobacterales	Enterobacteriaceae	Escherichia	Escherichia coli	0
GCF_019428565.1_NZ_CP080118	GCF_019428565.1_NZ_CP080118_02507	klca	2359	ADF/Anti_RM/ardb_klca_acric11	GCF_019428565.1_NZ_CP080118_ardb_klca_acric11_3	1	1	0.8	1	ardb	mandatory	157	4.2e-61	203.4	0.828	0.93	12	157	WP_001542276.1	Anti_RM	ardb_klca_acric11	0	0	0	0	0	1	10kb to an integrase	GCF_019428565.1	NZ_CP080118	Bacteria	Pseudomonadota	Gammaproteobacteria	Enterobacterales	Enterobacteriaceae	Escherichia	Escherichia coli	0
GCF_019428565.1_NZ_CP080118	GCF_019428565.1_NZ_CP080118_03577	gam	3358	ADF/Anti_RecBCD/gam	GCF_019428565.1_NZ_CP080118_gam_5	1	1	1	1	gam	mandatory	98	1.1e-63	211.4	0.71	1	1	98	WP_000995418.1	Anti_RecBCD	gam	0	0	0	1	0	1	Prophage	GCF_019428565.1	NZ_CP080118	Bacteria	Pseudomonadota	Gammaproteobacteria	Enterobacterales	Enterobacteriaceae	Escherichia	Escherichia coli	0
GCF_019428565.1_NZ_CP080118	GCF_019428565.1_NZ_CP080118_04518	klca	4259	ADF/Anti_RM/ardb_klca_acric11	GCF_019428565.1_NZ_CP080118_ardb_klca_acric11_4	1	1	0.8	1	ardb	mandatory	157	1.3e-61	205	0.828	0.93	12	157	WP_000855069.1	Anti_RM	ardb_klca_acric11	0	0	0	0	0	1	10kb to an integrase	GCF_019428565.1	NZ_CP080118	Bacteria	Pseudomonadota	Gammaproteobacteria	Enterobacterales	Enterobacteriaceae	Escherichia	Escherichia coli	0
GCF_019428585.1_NZ_CP080119	GCF_019428585.1_NZ_CP080119_00438	klca	396	ADF/Anti_RM/ardb_klca_acric11	GCF_019428585.1_NZ_CP080119_ardb_klca_acric11_1	1	1	0.8	1	ardb	mandatory	161	1.5e-60	201.6	0.871	0.901	17	161	WP_000849566.1	Anti_RM	ardb_klca_acric11	0	0	0	0	0	0	Not in MGE	GCF_019428585.1	NZ_CP080119	Bacteria	Pseudomonadota	Gammaproteobacteria	Enterobacterales	Enterobacteriaceae	Escherichia	Escherichia coli	0
GCF_019428585.1_NZ_CP080119	GCF_019428585.1_NZ_CP080119_01240	klca	1161	ADF/Anti_RM/ardb_klca_acric11	GCF_019428585.1_NZ_CP080119_ardb_klca_acric11_2	1	1	0.8	1	ardb	mandatory	157	3.1e-61	203.8	0.828	0.911	15	157	WP_001350782.1	Anti_RM	ardb_klca_acric11	0	0	0	0	0	0	Not in MGE	GCF_019428585.1	NZ_CP080119	Bacteria	Pseudomonadota	Gammaproteobacteria	Enterobacterales	Enterobacteriaceae	Escherichia	Escherichia coli	0
GCF_019428585.1_NZ_CP080119	GCF_019428585.1_NZ_CP080119_02008	klca	1875	ADF/Anti_RM/ardb_klca_acric11	GCF_019428585.1_NZ_CP080119_ardb_klca_acric11_3	1	1	0.8	1	ardb	mandatory	157	4.3e-61	203.3	0.828	0.911	15	157	WP_049143783.1	Anti_RM	ardb_klca_acric11	0	0	0	0	0	1	10kb to an integrase	GCF_019428585.1	NZ_CP080119	Bacteria	Pseudomonadota	Gammaproteobacteria	Enterobacterales	Enterobacteriaceae	Escherichia	Escherichia coli	0
GCF_019428585.1_NZ_CP080119	GCF_019428585.1_NZ_CP080119_03440	gam	3249	ADF/Anti_RecBCD/gam	GCF_019428585.1_NZ_CP080119_gam_5	1	1	1	1	gam	mandatory	98	1.1e-63	211.4	0.71	1	1	98	WP_000995418.1	Anti_RecBCD	gam	0	0	0	1	0	1	Prophage	GCF_019428585.1	NZ_CP080119	Bacteria	Pseudomonadota	Gammaproteobacteria	Enterobacterales	Enterobacteriaceae	Escherichia	Escherichia coli	0
GCF_019428585.1_NZ_CP080119	GCF_019428585.1_NZ_CP080119_04503	klca	4240	ADF/Anti_RM/ardb_klca_acric11	GCF_019428585.1_NZ_CP080119_ardb_klca_acric11_4	1	1	0.8	1	ardb	mandatory	157	4.2e-61	203.4	0.828	0.93	12	157	WP_001542276.1	Anti_RM	ardb_klca_acric11	0	0	0	1	0	1	Prophage	GCF_019428585.1	NZ_CP080119	Bacteria	Pseudomonadota	Gammaproteobacteria	Enterobacterales	Enterobacteriaceae	Escherichia	Escherichia coli	0
GCF_000195555.1_NC_017449	GCF_000195555.1_NC_017449_00717	ardu	697	ADF/Anti_RM/arda_ardu	GCF_000195555.1_NC_017449_arda_ardu_1	1	1	0.8	1	arda	mandatory	168	1.3e-65	217.7	0.797	0.97	5	167	WP_014548028.1	Anti_RM	arda_ardu	0	0	0	0	0	1	10kb to an integrase	GCF_000195555.1	NC_017449	Bacteria	Pseudomonadota	Gammaproteobacteria	Thiotrichales	Francisellaceae	Francisella	Francisella hispaniensis	0
GCF_019428605.1_NZ_CP080120	GCF_019428605.1_NZ_CP080120_00100	klca	92	ADF/Anti_RM/ardb_klca_acric11	GCF_019428605.1_NZ_CP080120_ardb_klca_acric11_1	1	1	0.8	1	ardb	mandatory	161	9.5e-62	205.5	0.828	0.888	19	161	WP_000214415.1	Anti_RM	ardb_klca_acric11	0	0	0	0	0	1	10kb to an integrase	GCF_019428605.1	NZ_CP080120	Bacteria	Pseudomonadota	Gammaproteobacteria	Enterobacterales	Enterobacteriaceae	Escherichia	Escherichia coli	0
GCF_019428605.1_NZ_CP080120	GCF_019428605.1_NZ_CP080120_00899	klca	858	ADF/Anti_RM/ardb_klca_acric11	GCF_019428605.1_NZ_CP080120_ardb_klca_acric11_2	1	1	0.8	1	ardb	mandatory	161	1.5e-60	201.6	0.871	0.901	17	161	WP_000849566.1	Anti_RM	ardb_klca_acric11	0	0	0	0	0	1	10kb to an integrase	GCF_019428605.1	NZ_CP080120	Bacteria	Pseudomonadota	Gammaproteobacteria	Enterobacterales	Enterobacteriaceae	Escherichia	Escherichia coli	0
GCF_019428605.1_NZ_CP080120	GCF_019428605.1_NZ_CP080120_01045	ardc	976	ADF/Anti_RM/ardc	GCF_019428605.1_NZ_CP080120_ardc_6	1	1	1	1	ardc	mandatory	324	1.4e-102	341.1	0.879	0.944	16	321	WP_012368428.1	Anti_RM	ardc	0	0	0	0	0	1	10kb to an integrase	GCF_019428605.1	NZ_CP080120	Bacteria	Pseudomonadota	Gammaproteobacteria	Enterobacterales	Enterobacteriaceae	Escherichia	Escherichia coli	0
GCF_019428605.1_NZ_CP080120	GCF_019428605.1_NZ_CP080120_01969	klca	1866	ADF/Anti_RM/ardb_klca_acric11	GCF_019428605.1_NZ_CP080120_ardb_klca_acric11_3	1	1	0.8	1	ardb	mandatory	157	4.2e-61	203.4	0.828	0.93	12	157	WP_001542276.1	Anti_RM	ardb_klca_acric11	0	0	0	0	0	1	10kb to an integrase	GCF_019428605.1	NZ_CP080120	Bacteria	Pseudomonadota	Gammaproteobacteria	Enterobacterales	Enterobacteriaceae	Escherichia	Escherichia coli	0
GCF_019428605.1_NZ_CP080120	GCF_019428605.1_NZ_CP080120_03035	gam	2863	ADF/Anti_RecBCD/gam	GCF_019428605.1_NZ_CP080120_gam_7	1	1	1	1	gam	mandatory	98	1.1e-63	211.4	0.71	1	1	98	WP_000995418.1	Anti_RecBCD	gam	0	0	0	1	0	1	Prophage	GCF_019428605.1	NZ_CP080120	Bacteria	Pseudomonadota	Gammaproteobacteria	Enterobacterales	Enterobacteriaceae	Escherichia	Escherichia coli	0
GCF_019428605.1_NZ_CP080120	GCF_019428605.1_NZ_CP080120_03972	klca	3758	ADF/Anti_RM/ardb_klca_acric11	GCF_019428605.1_NZ_CP080120_ardb_klca_acric11_4	1	1	0.8	1	ardb	mandatory	157	1.4e-61	205	0.828	0.93	12	157	WP_000855069.1	Anti_RM	ardb_klca_acric11	0	0	0	0	0	1	10kb to an integrase	GCF_019428605.1	NZ_CP080120	Bacteria	Pseudomonadota	Gammaproteobacteria	Enterobacterales	Enterobacteriaceae	Escherichia	Escherichia coli	0
GCF_019428605.1_NZ_CP080120	GCF_019428605.1_NZ_CP080120_04472	klca	4231	ADF/Anti_RM/ardb_klca_acric11	GCF_019428605.1_NZ_CP080120_ardb_klca_acric11_5	1	1	0.8	1	ardb	mandatory	157	3.2e-61	203.8	0.828	0.911	15	157	WP_001350782.1	Anti_RM	ardb_klca_acric11	0	0	0	0	0	1	10kb to an integrase	GCF_019428605.1	NZ_CP080120	Bacteria	Pseudomonadota	Gammaproteobacteria	Enterobacterales	Enterobacteriaceae	Escherichia	Escherichia coli	0
GCF_003425955.1_NZ_CP031683	GCF_003425955.1_NZ_CP031683_01057	hin1523	961	ADF/Anti_RM/hia5_hin1523_nma1821	GCF_003425955.1_NZ_CP031683_hia5_hin1523_nma1821_1	1	1	0.8	1	hia5	mandatory	281	2.8e-113	374.7	0.923	0.986	4	280	WP_042602938.1	Anti_RM	hia5_hin1523_nma1821	0	0	0	1	0	0	Prophage	GCF_003425955.1	NZ_CP031683	Bacteria	Pseudomonadota	Gammaproteobacteria	Pasteurellales	Pasteurellaceae	Haemophilus	Haemophilus influenzae	0
GCF_019428625.1_NZ_CP080121	GCF_019428625.1_NZ_CP080121_02949	ral	2693	ADF/Anti_RM/ral	GCF_019428625.1_NZ_CP080121_ral_2	1	1	1	1	ral	mandatory	59	1.3e-42	140.9	0.894	1	1	59	WP_000213971.1	Anti_RM	ral	0	0	0	1	0	1	Prophage	GCF_019428625.1	NZ_CP080121	Bacteria	Pseudomonadota	Gammaproteobacteria	Enterobacterales	Enterobacteriaceae	Escherichia	Escherichia coli	1	1	abc2
GCF_019428625.1_NZ_CP080121	GCF_019428625.1_NZ_CP080121_02956	abc2	2700	ADF/Anti_RecBCD/abc2	GCF_019428625.1_NZ_CP080121_abc2_1	1	1	1	1	abc2	mandatory	97	1.1e-61	202.9	1	1	1	97	WP_001111278.1	Anti_RecBCD	abc2	0	0	0	1	0	1	Prophage	GCF_019428625.1	NZ_CP080121	Bacteria	Pseudomonadota	Gammaproteobacteria	Enterobacterales	Enterobacteriaceae	Escherichia	Escherichia coli	1	1	ral
GCF_013394405.1_NZ_AP022867	GCF_013394405.1_NZ_AP022867_00390	hin1523	365	ADF/Anti_RM/hia5_hin1523_nma1821	GCF_013394405.1_NZ_AP022867_hia5_hin1523_nma1821_1	1	1	0.8	1	hia5	mandatory	281	3.2e-114	377.8	0.923	0.986	4	280	WP_046067534.1	Anti_RM	hia5_hin1523_nma1821	0	0	0	1	0	0	Prophage	GCF_013394405.1	NZ_AP022867	Bacteria	Pseudomonadota	Gammaproteobacteria	Pasteurellales	Pasteurellaceae	Haemophilus	Haemophilus influenzae	0
GCF_013394405.1_NZ_AP022867	GCF_013394405.1_NZ_AP022867_01082	hin1523	981	ADF/Anti_RM/hia5_hin1523_nma1821	GCF_013394405.1_NZ_AP022867_hia5_hin1523_nma1821_2	1	1	0.8	1	hia5	mandatory	281	6.5e-114	376.8	0.923	0.986	4	280	WP_178962816.1	Anti_RM	hia5_hin1523_nma1821	0	0	0	1	0	0	Prophage	GCF_013394405.1	NZ_AP022867	Bacteria	Pseudomonadota	Gammaproteobacteria	Pasteurellales	Pasteurellaceae	Haemophilus	Haemophilus influenzae	0
GCF_019428625.1_NZ_CP080123	GCF_019428625.1_NZ_CP080123_00116	ulx	90	ADF/Anti_RM/ulx	GCF_019428625.1_NZ_CP080123_ulx_1	1	1	1	1	ulx	mandatory	146	1.3e-62	202.7	0.986	0.979	1	143	WP_023352064.1	Anti_RM	ulx	0	0	1	1	0	1	Plasmid	GCF_019428625.1	NZ_CP080123	Bacteria	Pseudomonadota	Gammaproteobacteria	Enterobacterales	Enterobacteriaceae	Escherichia	Escherichia coli	0
GCF_014701215.1_NZ_AP022846	GCF_014701215.1_NZ_AP022846_00806	hin1523	747	ADF/Anti_RM/hia5_hin1523_nma1821	GCF_014701215.1_NZ_AP022846_hia5_hin1523_nma1821_1	1	1	0.8	1	hia5	mandatory	281	2e-112	371.8	0.923	0.986	4	280	WP_071162763.1	Anti_RM	hia5_hin1523_nma1821	0	0	0	0	0	0	Not in MGE	GCF_014701215.1	NZ_AP022846	Bacteria	Pseudomonadota	Gammaproteobacteria	Pasteurellales	Pasteurellaceae	Haemophilus	Haemophilus influenzae	0
GCF_019428625.1_NZ_CP080124	GCF_019428625.1_NZ_CP080124_00055	acrif11	42	ADF/Anti_CRISPR/acrif11	GCF_019428625.1_NZ_CP080124_acrif11_1	1	1	1	1	acrif11	mandatory	136	3.2e-52	169.9	0.856	1	1	136	WP_001430251.1	Anti_CRISPR	acrif11	0	0	1	0	0	1	Plasmid	GCF_019428625.1	NZ_CP080124	Bacteria	Pseudomonadota	Gammaproteobacteria	Enterobacterales	Enterobacteriaceae	Escherichia	Escherichia coli	1	1	ardb_klca_acric11
GCF_019428625.1_NZ_CP080124	GCF_019428625.1_NZ_CP080124_00063	ardb	49	ADF/Anti_RM/ardb_klca_acric11	GCF_019428625.1_NZ_CP080124_ardb_klca_acric11_2	1	1	1	1	ardb	mandatory	141	7.5e-96	310	1	1	1	141	WP_001470882.1	Anti_RM	ardb_klca_acric11	0	0	1	0	0	1	Plasmid	GCF_019428625.1	NZ_CP080124	Bacteria	Pseudomonadota	Gammaproteobacteria	Enterobacterales	Enterobacteriaceae	Escherichia	Escherichia coli	1	2	acrif11|psiab
GCF_019428625.1_NZ_CP080124	GCF_019428625.1_NZ_CP080124_00076	psia	62	ADF/Other/psiab	GCF_019428625.1_NZ_CP080124_psiab_3	1	1	1	1	psia	mandatory	144	3.7e-93	301.3	0.993	0.993	1	143	WP_000845953.1	Other	psiab	0	0	1	0	0	0	Plasmid	GCF_019428625.1	NZ_CP080124	Bacteria	Pseudomonadota	Gammaproteobacteria	Enterobacterales	Enterobacteriaceae	Escherichia	Escherichia coli	1	1	ardb_klca_acric11
GCF_016861285.1_NZ_AP024414	GCF_016861285.1_NZ_AP024414_00821	hin1523	764	ADF/Anti_RM/hia5_hin1523_nma1821	GCF_016861285.1_NZ_AP024414_hia5_hin1523_nma1821_1	1	1	0.8	1	hia5	mandatory	281	2.1e-112	371.8	0.923	0.986	4	280	WP_071162763.1	Anti_RM	hia5_hin1523_nma1821	0	0	0	0	0	0	Not in MGE	GCF_016861285.1	NZ_AP024414	Bacteria	Pseudomonadota	Gammaproteobacteria	Pasteurellales	Pasteurellaceae	Haemophilus	Haemophilus influenzae	0
GCF_019428645.1_NZ_CP080126	GCF_019428645.1_NZ_CP080126_01105	klca	1045	ADF/Anti_RM/ardb_klca_acric11	GCF_019428645.1_NZ_CP080126_ardb_klca_acric11_1	1	1	0.8	1	ardb	mandatory	147	5.1e-62	206.2	0.84	0.939	10	147	WP_000381004.1	Anti_RM	ardb_klca_acric11	0	0	0	0	0	0	Not in MGE	GCF_019428645.1	NZ_CP080126	Bacteria	Pseudomonadota	Gammaproteobacteria	Enterobacterales	Enterobacteriaceae	Escherichia	Escherichia coli	0
GCF_019428645.1_NZ_CP080126	GCF_019428645.1_NZ_CP080126_02413	racc	2270	ADF/Anti_Retron/racc	GCF_019428645.1_NZ_CP080126_racc_4	1	1	1	1	racc	mandatory	91	6e-55	181.2	1	1	1	91	WP_000632297.1	Anti_Retron	racc	0	0	0	1	0	1	Prophage	GCF_019428645.1	NZ_CP080126	Bacteria	Pseudomonadota	Gammaproteobacteria	Enterobacterales	Enterobacteriaceae	Escherichia	Escherichia coli	1	1	lar
GCF_019428645.1_NZ_CP080126	GCF_019428645.1_NZ_CP080126_02416	lar	2273	ADF/Anti_RM/lar	GCF_019428645.1_NZ_CP080126_lar_3	1	1	1	1	lar	mandatory	64	1.6e-25	86.4	0.835	0.969	1	62	WP_001317028.1	Anti_RM	lar	0	0	0	1	0	1	Prophage	GCF_019428645.1	NZ_CP080126	Bacteria	Pseudomonadota	Gammaproteobacteria	Enterobacterales	Enterobacteriaceae	Escherichia	Escherichia coli	1	1	racc
GCF_019428645.1_NZ_CP080126	GCF_019428645.1_NZ_CP080126_03520	gam	3319	ADF/Anti_RecBCD/gam	GCF_019428645.1_NZ_CP080126_gam_2	1	1	1	1	gam	mandatory	98	6.3e-65	215.3	0.71	1	1	98	WP_000995439.1	Anti_RecBCD	gam	0	0	0	1	0	1	Prophage	GCF_019428645.1	NZ_CP080126	Bacteria	Pseudomonadota	Gammaproteobacteria	Enterobacterales	Enterobacteriaceae	Escherichia	Escherichia coli	0
GCF_019703365.1_NZ_AP018764	GCF_019703365.1_NZ_AP018764_00047	hin1523	47	ADF/Anti_RM/hia5_hin1523_nma1821	GCF_019703365.1_NZ_AP018764_hia5_hin1523_nma1821_1	1	1	0.8	1	hia5	mandatory	281	2e-113	375.3	0.923	0.986	4	280	WP_048951895.1	Anti_RM	hia5_hin1523_nma1821	0	0	0	1	0	0	Prophage	GCF_019703365.1	NZ_AP018764	Bacteria	Pseudomonadota	Gammaproteobacteria	Pasteurellales	Pasteurellaceae	Haemophilus	Haemophilus influenzae	0
GCF_019703365.1_NZ_AP018764	GCF_019703365.1_NZ_AP018764_00459	hin1523	432	ADF/Anti_RM/hia5_hin1523_nma1821	GCF_019703365.1_NZ_AP018764_hia5_hin1523_nma1821_2	1	1	0.8	1	hia5	mandatory	281	5.2e-114	377.2	0.923	0.986	4	280	WP_105892722.1	Anti_RM	hia5_hin1523_nma1821	0	0	0	1	0	0	Prophage	GCF_019703365.1	NZ_AP018764	Bacteria	Pseudomonadota	Gammaproteobacteria	Pasteurellales	Pasteurellaceae	Haemophilus	Haemophilus influenzae	0
GCF_019703365.1_NZ_AP018764	GCF_019703365.1_NZ_AP018764_01403	hin1523	1304	ADF/Anti_RM/hia5_hin1523_nma1821	GCF_019703365.1_NZ_AP018764_hia5_hin1523_nma1821_3	1	1	0.8	1	hia5	mandatory	281	3e-113	374.7	0.923	0.986	4	280	WP_042602938.1	Anti_RM	hia5_hin1523_nma1821	0	0	0	1	0	0	Prophage	GCF_019703365.1	NZ_AP018764	Bacteria	Pseudomonadota	Gammaproteobacteria	Pasteurellales	Pasteurellaceae	Haemophilus	Haemophilus influenzae	0
GCF_019428645.1_NZ_CP080127	GCF_019428645.1_NZ_CP080127_00140	psia	112	ADF/Other/psiab	GCF_019428645.1_NZ_CP080127_psiab_2	1	1	1	1	psia	mandatory	144	5.3e-92	297.8	0.993	0.993	1	143	WP_000845901.1	Other	psiab	0	0	1	0	0	1	Plasmid	GCF_019428645.1	NZ_CP080127	Bacteria	Pseudomonadota	Gammaproteobacteria	Enterobacterales	Enterobacteriaceae	Escherichia	Escherichia coli	1	1	ardb_klca_acric11
GCF_019428645.1_NZ_CP080127	GCF_019428645.1_NZ_CP080127_00147	ardb	118	ADF/Anti_RM/ardb_klca_acric11	GCF_019428645.1_NZ_CP080127_ardb_klca_acric11_1	1	1	1	1	ardb	mandatory	141	2.4e-95	308.6	1	1	1	141	WP_001198922.1	Anti_RM	ardb_klca_acric11	0	0	1	0	0	1	Plasmid	GCF_019428645.1	NZ_CP080127	Bacteria	Pseudomonadota	Gammaproteobacteria	Enterobacterales	Enterobacteriaceae	Escherichia	Escherichia coli	1	1	psiab
GCF_019703385.1_NZ_AP018765	GCF_019703385.1_NZ_AP018765_00047	hin1523	47	ADF/Anti_RM/hia5_hin1523_nma1821	GCF_019703385.1_NZ_AP018765_hia5_hin1523_nma1821_1	1	1	0.8	1	hia5	mandatory	281	2e-113	375.3	0.923	0.986	4	280	WP_048951895.1	Anti_RM	hia5_hin1523_nma1821	0	0	0	1	0	0	Prophage	GCF_019703385.1	NZ_AP018765	Bacteria	Pseudomonadota	Gammaproteobacteria	Pasteurellales	Pasteurellaceae	Haemophilus	Haemophilus influenzae	0
GCF_019703385.1_NZ_AP018765	GCF_019703385.1_NZ_AP018765_00459	hin1523	432	ADF/Anti_RM/hia5_hin1523_nma1821	GCF_019703385.1_NZ_AP018765_hia5_hin1523_nma1821_2	1	1	0.8	1	hia5	mandatory	281	5.2e-114	377.2	0.923	0.986	4	280	WP_105892722.1	Anti_RM	hia5_hin1523_nma1821	0	0	0	1	0	0	Prophage	GCF_019703385.1	NZ_AP018765	Bacteria	Pseudomonadota	Gammaproteobacteria	Pasteurellales	Pasteurellaceae	Haemophilus	Haemophilus influenzae	0
GCF_019703385.1_NZ_AP018765	GCF_019703385.1_NZ_AP018765_01630	hin1523	1524	ADF/Anti_RM/hia5_hin1523_nma1821	GCF_019703385.1_NZ_AP018765_hia5_hin1523_nma1821_3	1	1	0.8	1	hia5	mandatory	281	3e-113	374.7	0.923	0.986	4	280	WP_042602938.1	Anti_RM	hia5_hin1523_nma1821	0	0	0	1	0	0	Prophage	GCF_019703385.1	NZ_AP018765	Bacteria	Pseudomonadota	Gammaproteobacteria	Pasteurellales	Pasteurellaceae	Haemophilus	Haemophilus influenzae	0
GCF_001702135.1_NZ_CP014911	GCF_001702135.1_NZ_CP014911_00009	acriia21	7	ADF/Anti_CRISPR/acriia21	GCF_001702135.1_NZ_CP014911_acriia21_1	1	1	1	1	acriia21	mandatory	369	1.9e-43	137.1	0.922	0.339	6	130	WP_063485871.1	Anti_CRISPR	acriia21	0	0	1	0	0	1	Plasmid	GCF_001702135.1	NZ_CP014911	Bacteria	Bacillota	Bacilli	Lactobacillales	Lactobacillaceae	Fructilactobacillus	Fructilactobacillus lindneri	0
GCF_019428645.1_NZ_CP080128	GCF_019428645.1_NZ_CP080128_00121	ulx	86	ADF/Anti_RM/ulx	GCF_019428645.1_NZ_CP080128_ulx_1	1	1	1	1	ulx	mandatory	146	1.1e-62	202.7	0.986	0.979	1	143	WP_023352064.1	Anti_RM	ulx	0	0	1	1	0	1	Plasmid	GCF_019428645.1	NZ_CP080128	Bacteria	Pseudomonadota	Gammaproteobacteria	Enterobacterales	Enterobacteriaceae	Escherichia	Escherichia coli	0
GCF_019428645.1_NZ_CP080129	GCF_019428645.1_NZ_CP080129_00038	acrif11	30	ADF/Anti_CRISPR/acrif11	GCF_019428645.1_NZ_CP080129_acrif11_1	1	1	1	1	acrif11	mandatory	136	2.9e-52	169.9	0.856	1	1	136	WP_001430251.1	Anti_CRISPR	acrif11	0	0	1	0	0	1	Plasmid	GCF_019428645.1	NZ_CP080129	Bacteria	Pseudomonadota	Gammaproteobacteria	Enterobacterales	Enterobacteriaceae	Escherichia	Escherichia coli	1	1	ardb_klca_acric11
GCF_019428645.1_NZ_CP080129	GCF_019428645.1_NZ_CP080129_00046	ardb	37	ADF/Anti_RM/ardb_klca_acric11	GCF_019428645.1_NZ_CP080129_ardb_klca_acric11_2	1	1	1	1	ardb	mandatory	141	6.7e-96	310	1	1	1	141	WP_001470882.1	Anti_RM	ardb_klca_acric11	0	0	1	0	0	0	Plasmid	GCF_019428645.1	NZ_CP080129	Bacteria	Pseudomonadota	Gammaproteobacteria	Enterobacterales	Enterobacteriaceae	Escherichia	Escherichia coli	1	2	acrif11|psiab
GCF_019428645.1_NZ_CP080129	GCF_019428645.1_NZ_CP080129_00058	psia	49	ADF/Other/psiab	GCF_019428645.1_NZ_CP080129_psiab_3	1	1	1	1	psia	mandatory	144	3.4e-93	301.3	0.993	0.993	1	143	WP_000845953.1	Other	psiab	0	0	1	0	0	0	Plasmid	GCF_019428645.1	NZ_CP080129	Bacteria	Pseudomonadota	Gammaproteobacteria	Enterobacterales	Enterobacteriaceae	Escherichia	Escherichia coli	1	1	ardb_klca_acric11
GCF_019428665.1_NZ_CP080133	GCF_019428665.1_NZ_CP080133_00774	klca	727	ADF/Anti_RM/ardb_klca_acric11	GCF_019428665.1_NZ_CP080133_ardb_klca_acric11_1	1	1	0.8	1	ardb	mandatory	161	2e-61	204.2	0.847	0.876	21	161	WP_032153711.1	Anti_RM	ardb_klca_acric11	0	0	0	0	0	1	10kb to an integrase	GCF_019428665.1	NZ_CP080133	Bacteria	Pseudomonadota	Gammaproteobacteria	Enterobacterales	Enterobacteriaceae	Escherichia	Escherichia coli	0
GCF_019428665.1_NZ_CP080133	GCF_019428665.1_NZ_CP080133_03049	ral	2781	ADF/Anti_RM/ral	GCF_019428665.1_NZ_CP080133_ral_3	1	1	1	1	ral	mandatory	66	1.2e-44	147.4	1	1	1	66	WP_000213977.1	Anti_RM	ral	0	0	0	1	0	1	Prophage	GCF_019428665.1	NZ_CP080133	Bacteria	Pseudomonadota	Gammaproteobacteria	Enterobacterales	Enterobacteriaceae	Escherichia	Escherichia coli	1	1	gam
GCF_019428665.1_NZ_CP080133	GCF_019428665.1_NZ_CP080133_03054	gam	2786	ADF/Anti_RecBCD/gam	GCF_019428665.1_NZ_CP080133_gam_2	1	1	1	1	gam	mandatory	98	6e-65	215.3	0.71	1	1	98	WP_000995439.1	Anti_RecBCD	gam	0	0	0	1	0	1	Prophage	GCF_019428665.1	NZ_CP080133	Bacteria	Pseudomonadota	Gammaproteobacteria	Enterobacterales	Enterobacteriaceae	Escherichia	Escherichia coli	1	1	ral
GCF_008369785.1_NZ_CP043552	GCF_008369785.1_NZ_CP043552_01482	ardu	1437	ADF/Anti_RM/arda_ardu	GCF_008369785.1_NZ_CP043552_arda_ardu_1	1	1	0.8	1	arda	mandatory	168	1e-65	218.2	0.797	0.97	5	167	WP_149377258.1	Anti_RM	arda_ardu	0	0	0	0	0	1	10kb to an integrase	GCF_008369785.1	NZ_CP043552	Bacteria	Pseudomonadota	Gammaproteobacteria	Thiotrichales	Francisellaceae	Francisella	Francisella marina	0
GCF_019703545.1_NZ_AP018771	GCF_019703545.1_NZ_AP018771_01578	hin1523	1459	ADF/Anti_RM/hia5_hin1523_nma1821	GCF_019703545.1_NZ_AP018771_hia5_hin1523_nma1821_1	1	1	0.8	1	hia5	mandatory	281	2.2e-113	375.1	0.923	0.986	4	280	WP_110442624.1	Anti_RM	hia5_hin1523_nma1821	0	0	0	1	0	0	Prophage	GCF_019703545.1	NZ_AP018771	Bacteria	Pseudomonadota	Gammaproteobacteria	Pasteurellales	Pasteurellaceae	Haemophilus	Haemophilus influenzae	0
GCF_019428665.1_NZ_CP080134	GCF_019428665.1_NZ_CP080134_00051	acrif11	43	ADF/Anti_CRISPR/acrif11	GCF_019428665.1_NZ_CP080134_acrif11_1	1	1	1	1	acrif11	mandatory	136	3.2e-52	169.9	0.856	1	1	136	WP_001430251.1	Anti_CRISPR	acrif11	0	0	1	0	0	1	Plasmid	GCF_019428665.1	NZ_CP080134	Bacteria	Pseudomonadota	Gammaproteobacteria	Enterobacterales	Enterobacteriaceae	Escherichia	Escherichia coli	1	1	ardb_klca_acric11
GCF_019428665.1_NZ_CP080134	GCF_019428665.1_NZ_CP080134_00059	ardb	50	ADF/Anti_RM/ardb_klca_acric11	GCF_019428665.1_NZ_CP080134_ardb_klca_acric11_2	1	1	1	1	ardb	mandatory	141	7.5e-96	310	1	1	1	141	WP_001470882.1	Anti_RM	ardb_klca_acric11	0	0	1	0	0	0	Plasmid	GCF_019428665.1	NZ_CP080134	Bacteria	Pseudomonadota	Gammaproteobacteria	Enterobacterales	Enterobacteriaceae	Escherichia	Escherichia coli	1	2	acrif11|psiab
GCF_019428665.1_NZ_CP080134	GCF_019428665.1_NZ_CP080134_00072	psia	63	ADF/Other/psiab	GCF_019428665.1_NZ_CP080134_psiab_3	1	1	1	1	psia	mandatory	144	3.8e-93	301.3	0.993	0.993	1	143	WP_000845953.1	Other	psiab	0	0	1	0	0	0	Plasmid	GCF_019428665.1	NZ_CP080134	Bacteria	Pseudomonadota	Gammaproteobacteria	Enterobacterales	Enterobacteriaceae	Escherichia	Escherichia coli	1	1	ardb_klca_acric11
GCF_019428665.1_NZ_CP080135	GCF_019428665.1_NZ_CP080135_00078	darb	57	ADF/Anti_RM/dar_ddr_hdf_ulx	GCF_019428665.1_NZ_CP080135_dar_ddr_hdf_ulx_1	1	1	2	1	darb	mandatory	1296	0	3074.8	0.575	1	1	1296	WP_232379248.1	Anti_RM	dar_ddr_hdf_ulx	0	0	1	0	0	0	Plasmid	GCF_019428665.1	NZ_CP080135	Bacteria	Pseudomonadota	Gammaproteobacteria	Enterobacterales	Enterobacteriaceae	Escherichia	Escherichia coli	0
GCF_019428665.1_NZ_CP080135	GCF_019428665.1_NZ_CP080135_00079	ulx	58	ADF/Anti_RM/dar_ddr_hdf_ulx	GCF_019428665.1_NZ_CP080135_dar_ddr_hdf_ulx_1	1	1	2	1	ulx	mandatory	146	7.4e-63	203	0.986	0.979	1	143	WP_130541273.1	Anti_RM	dar_ddr_hdf_ulx	0	0	1	0	0	0	Plasmid	GCF_019428665.1	NZ_CP080135	Bacteria	Pseudomonadota	Gammaproteobacteria	Enterobacterales	Enterobacteriaceae	Escherichia	Escherichia coli	0
GCF_001620265.1_NZ_CP012661	GCF_001620265.1_NZ_CP012661_00507	ardu	457	ADF/Anti_RM/arda_ardu	GCF_001620265.1_NZ_CP012661_arda_ardu_1	1	1	0.8	1	arda	mandatory	154	2.8e-59	198.3	0.646	0.864	6	138	WP_236937997.1	Anti_RM	arda_ardu	0	0	0	0	0	0	Not in MGE	GCF_001620265.1	NZ_CP012661	Bacteria	Pseudomonadota	Alphaproteobacteria	Rhodobacterales	Paracoccaceae	Frigidibacter	Frigidibacter mobilis	0
GCF_001620265.1_NZ_CP012661	GCF_001620265.1_NZ_CP012661_04004	klca	3679	ADF/Anti_RM/ardb_klca_acric11	GCF_001620265.1_NZ_CP012661_ardb_klca_acric11_2	1	1	0.8	1	ardb	mandatory	140	1.8e-47	158.9	0.81	0.936	10	140	WP_066816308.1	Anti_RM	ardb_klca_acric11	0	0	0	0	0	1	10kb to an integrase	GCF_001620265.1	NZ_CP012661	Bacteria	Pseudomonadota	Alphaproteobacteria	Rhodobacterales	Paracoccaceae	Frigidibacter	Frigidibacter mobilis	1	1	ardc
GCF_001620265.1_NZ_CP012661	GCF_001620265.1_NZ_CP012661_04019	ardc	3694	ADF/Anti_RM/ardc	GCF_001620265.1_NZ_CP012661_ardc_3	1	1	1	1	ardc	mandatory	318	3.5e-132	438.2	0.885	0.918	13	304	WP_066816354.1	Anti_RM	ardc	0	0	0	0	0	1	10kb to an integrase	GCF_001620265.1	NZ_CP012661	Bacteria	Pseudomonadota	Alphaproteobacteria	Rhodobacterales	Paracoccaceae	Frigidibacter	Frigidibacter mobilis	1	1	ardb_klca_acric11
GCF_019428705.1_NZ_CP080139	GCF_019428705.1_NZ_CP080139_00249	gam	227	ADF/Anti_RecBCD/gam	GCF_019428705.1_NZ_CP080139_gam_12	1	1	1	1	gam	mandatory	98	7.5e-65	215.3	0.71	1	1	98	WP_000995439.1	Anti_RecBCD	gam	0	0	0	1	0	1	Prophage	GCF_019428705.1	NZ_CP080139	Bacteria	Pseudomonadota	Gammaproteobacteria	Enterobacterales	Enterobacteriaceae	Escherichia	Escherichia coli	0
GCF_019428705.1_NZ_CP080139	GCF_019428705.1_NZ_CP080139_00480	klca	428	ADF/Anti_RM/ardb_klca_acric11	GCF_019428705.1_NZ_CP080139_ardb_klca_acric11_4	1	1	0.8	1	ardb	mandatory	157	1.9e-61	204.6	0.853	0.904	16	157	WP_075362640.1	Anti_RM	ardb_klca_acric11	0	0	0	1	0	1	Prophage	GCF_019428705.1	NZ_CP080139	Bacteria	Pseudomonadota	Gammaproteobacteria	Enterobacterales	Enterobacteriaceae	Escherichia	Escherichia coli	0
GCF_019428705.1_NZ_CP080139	GCF_019428705.1_NZ_CP080139_00675	abc2	611	ADF/Anti_RecBCD/abc2	GCF_019428705.1_NZ_CP080139_abc2_2	1	1	1	1	abc2	mandatory	98	8.6e-47	155.5	1	1	1	98	WP_065203337.1	Anti_RecBCD	abc2	0	0	0	1	0	1	Prophage	GCF_019428705.1	NZ_CP080139	Bacteria	Pseudomonadota	Gammaproteobacteria	Enterobacterales	Enterobacteriaceae	Escherichia	Escherichia coli	0
GCF_019428705.1_NZ_CP080139	GCF_019428705.1_NZ_CP080139_01179	lar	1078	ADF/Anti_RM/lar	GCF_019428705.1_NZ_CP080139_lar_14	1	1	1	1	lar	mandatory	64	2e-25	86.4	0.835	0.969	1	62	WP_001317028.1	Anti_RM	lar	0	0	0	1	0	0	Prophage	GCF_019428705.1	NZ_CP080139	Bacteria	Pseudomonadota	Gammaproteobacteria	Enterobacterales	Enterobacteriaceae	Escherichia	Escherichia coli	1	1	racc
GCF_019428705.1_NZ_CP080139	GCF_019428705.1_NZ_CP080139_01182	racc	1081	ADF/Anti_Retron/racc	GCF_019428705.1_NZ_CP080139_racc_16	1	1	1	1	racc	mandatory	91	7.2e-55	181.2	1	1	1	91	WP_000632297.1	Anti_Retron	racc	0	0	0	1	0	0	Prophage	GCF_019428705.1	NZ_CP080139	Bacteria	Pseudomonadota	Gammaproteobacteria	Enterobacterales	Enterobacteriaceae	Escherichia	Escherichia coli	1	1	lar
GCF_019428705.1_NZ_CP080139	GCF_019428705.1_NZ_CP080139_01766	racc	1615	ADF/Anti_Retron/racc	GCF_019428705.1_NZ_CP080139_racc_17	1	1	1	1	racc	mandatory	91	2e-54	179.8	1	1	1	91	WP_001452559.1	Anti_Retron	racc	0	0	0	1	0	1	Prophage	GCF_019428705.1	NZ_CP080139	Bacteria	Pseudomonadota	Gammaproteobacteria	Enterobacterales	Enterobacteriaceae	Escherichia	Escherichia coli	1	1	lar
GCF_019428705.1_NZ_CP080139	GCF_019428705.1_NZ_CP080139_01769	lar	1618	ADF/Anti_RM/lar	GCF_019428705.1_NZ_CP080139_lar_15	1	1	1	1	lar	mandatory	64	1.9e-25	86.4	0.835	0.969	1	62	WP_042853000.1	Anti_RM	lar	0	0	0	1	0	1	Prophage	GCF_019428705.1	NZ_CP080139	Bacteria	Pseudomonadota	Gammaproteobacteria	Enterobacterales	Enterobacteriaceae	Escherichia	Escherichia coli	1	1	racc
GCF_019428705.1_NZ_CP080139	GCF_019428705.1_NZ_CP080139_02026	klca	1850	ADF/Anti_RM/ardb_klca_acric11	GCF_019428705.1_NZ_CP080139_ardb_klca_acric11_5	1	1	0.8	1	ardb	mandatory	159	1.3e-61	205.2	0.853	0.893	18	159	WP_000860076.1	Anti_RM	ardb_klca_acric11	0	0	0	1	0	0	Prophage	GCF_019428705.1	NZ_CP080139	Bacteria	Pseudomonadota	Gammaproteobacteria	Enterobacterales	Enterobacteriaceae	Escherichia	Escherichia coli	0
GCF_019428705.1_NZ_CP080139	GCF_019428705.1_NZ_CP080139_02467	adnd_p0020	2256	ADF/Anti_Dnd/Adnd_p0020_p0021	GCF_019428705.1_NZ_CP080139_Adnd_p0020_p0021_1	1	1	1	1	adnd_p0020	mandatory	295	4.9e-64	215.1	0.498	0.471	1	139	WP_219788470.1	Anti_Dnd	Adnd_p0020_p0021	0	0	0	1	0	0	Prophage	GCF_019428705.1	NZ_CP080139	Bacteria	Pseudomonadota	Gammaproteobacteria	Enterobacterales	Enterobacteriaceae	Escherichia	Escherichia coli	1	1	abc2
GCF_019428705.1_NZ_CP080139	GCF_019428705.1_NZ_CP080139_02483	abc2	2272	ADF/Anti_RecBCD/abc2	GCF_019428705.1_NZ_CP080139_abc2_3	1	1	1	1	abc2	mandatory	98	8.6e-47	155.5	1	1	1	98	WP_065203337.1	Anti_RecBCD	abc2	0	0	0	1	0	0	Prophage	GCF_019428705.1	NZ_CP080139	Bacteria	Pseudomonadota	Gammaproteobacteria	Enterobacterales	Enterobacteriaceae	Escherichia	Escherichia coli	1	1	Adnd_p0020_p0021
GCF_019428705.1_NZ_CP080139	GCF_019428705.1_NZ_CP080139_03123	klca	2865	ADF/Anti_RM/ardb_klca_acric11	GCF_019428705.1_NZ_CP080139_ardb_klca_acric11_6	1	1	0.8	1	ardb	mandatory	159	5e-60	200	0.828	0.899	17	159	WP_032152717.1	Anti_RM	ardb_klca_acric11	0	0	0	1	0	0	Prophage	GCF_019428705.1	NZ_CP080139	Bacteria	Pseudomonadota	Gammaproteobacteria	Enterobacterales	Enterobacteriaceae	Escherichia	Escherichia coli	0
GCF_019428705.1_NZ_CP080139	GCF_019428705.1_NZ_CP080139_04430	klca	4087	ADF/Anti_RM/ardb_klca_acric11	GCF_019428705.1_NZ_CP080139_ardb_klca_acric11_7	1	1	0.8	1	ardb	mandatory	160	3e-62	207.2	0.865	0.894	18	160	WP_000206657.1	Anti_RM	ardb_klca_acric11	0	0	0	1	0	0	Prophage	GCF_019428705.1	NZ_CP080139	Bacteria	Pseudomonadota	Gammaproteobacteria	Enterobacterales	Enterobacteriaceae	Escherichia	Escherichia coli	0
GCF_019428705.1_NZ_CP080139	GCF_019428705.1_NZ_CP080139_04670	klca	4292	ADF/Anti_RM/ardb_klca_acric11	GCF_019428705.1_NZ_CP080139_ardb_klca_acric11_8	1	1	0.8	1	ardb	mandatory	157	2.1e-61	204.4	0.828	0.93	12	157	WP_001368734.1	Anti_RM	ardb_klca_acric11	0	0	0	1	0	1	Prophage	GCF_019428705.1	NZ_CP080139	Bacteria	Pseudomonadota	Gammaproteobacteria	Enterobacterales	Enterobacteriaceae	Escherichia	Escherichia coli	0
GCF_019428705.1_NZ_CP080139	GCF_019428705.1_NZ_CP080139_05041	hdf	4637	ADF/Anti_RM/dar_ddr_hdf_ulx	GCF_019428705.1_NZ_CP080139_dar_ddr_hdf_ulx_10	1	1	4	1	hdf	mandatory	200	1.5e-81	271.3	0.976	0.995	1	199	WP_033553842.1	Anti_RM	dar_ddr_hdf_ulx	0	0	0	1	0	0	Prophage	GCF_019428705.1	NZ_CP080139	Bacteria	Pseudomonadota	Gammaproteobacteria	Enterobacterales	Enterobacteriaceae	Escherichia	Escherichia coli	0
GCF_019428705.1_NZ_CP080139	GCF_019428705.1_NZ_CP080139_05042	dara	4638	ADF/Anti_RM/dar_ddr_hdf_ulx	GCF_019428705.1_NZ_CP080139_dar_ddr_hdf_ulx_10	1	1	4	1	dara	mandatory	639	0	1256.3	1	0.998	1	638	WP_033553841.1	Anti_RM	dar_ddr_hdf_ulx	0	0	0	1	0	0	Prophage	GCF_019428705.1	NZ_CP080139	Bacteria	Pseudomonadota	Gammaproteobacteria	Enterobacterales	Enterobacteriaceae	Escherichia	Escherichia coli	0
GCF_019428705.1_NZ_CP080139	GCF_019428705.1_NZ_CP080139_05043	ddra	4639	ADF/Anti_RM/dar_ddr_hdf_ulx	GCF_019428705.1_NZ_CP080139_dar_ddr_hdf_ulx_10	1	1	4	1	ddra	mandatory	121	3.7e-55	183.6	0.992	0.992	1	120	WP_033553840.1	Anti_RM	dar_ddr_hdf_ulx	0	0	0	1	0	0	Prophage	GCF_019428705.1	NZ_CP080139	Bacteria	Pseudomonadota	Gammaproteobacteria	Enterobacterales	Enterobacteriaceae	Escherichia	Escherichia coli	0
GCF_019428705.1_NZ_CP080139	GCF_019428705.1_NZ_CP080139_05044	ddrb	4640	ADF/Anti_RM/dar_ddr_hdf_ulx	GCF_019428705.1_NZ_CP080139_dar_ddr_hdf_ulx_10	1	1	4	1	ddrb	mandatory	995	0	1875.1	0.999	0.999	1	994	WP_069723460.1	Anti_RM	dar_ddr_hdf_ulx	0	0	0	1	0	0	Prophage	GCF_019428705.1	NZ_CP080139	Bacteria	Pseudomonadota	Gammaproteobacteria	Enterobacterales	Enterobacteriaceae	Escherichia	Escherichia coli	0
GCF_019428705.1_NZ_CP080139	GCF_019428705.1_NZ_CP080139_05054	darb	4647	ADF/Anti_RM/dar_ddr_hdf_ulx	GCF_019428705.1_NZ_CP080139_dar_ddr_hdf_ulx_11	1	1	2	1	darb	mandatory	2255	0	5444.1	1	1	1	2255	WP_069723462.1	Anti_RM	dar_ddr_hdf_ulx	0	0	0	1	0	0	Prophage	GCF_019428705.1	NZ_CP080139	Bacteria	Pseudomonadota	Gammaproteobacteria	Enterobacterales	Enterobacteriaceae	Escherichia	Escherichia coli	0
GCF_019428705.1_NZ_CP080139	GCF_019428705.1_NZ_CP080139_05055	ulx	4648	ADF/Anti_RM/dar_ddr_hdf_ulx	GCF_019428705.1_NZ_CP080139_dar_ddr_hdf_ulx_11	1	1	2	1	ulx	mandatory	146	1.5e-61	204.7	0.986	0.979	1	143	WP_000224043.1	Anti_RM	dar_ddr_hdf_ulx	0	0	0	1	0	0	Prophage	GCF_019428705.1	NZ_CP080139	Bacteria	Pseudomonadota	Gammaproteobacteria	Enterobacterales	Enterobacteriaceae	Escherichia	Escherichia coli	0
GCF_019428705.1_NZ_CP080139	GCF_019428705.1_NZ_CP080139_05244	klca	4797	ADF/Anti_RM/ardb_klca_acric11	GCF_019428705.1_NZ_CP080139_ardb_klca_acric11_9	1	1	0.8	1	ardb	mandatory	161	5.4e-60	199.9	0.859	0.888	19	161	WP_024214936.1	Anti_RM	ardb_klca_acric11	0	0	0	1	0	1	Prophage	GCF_019428705.1	NZ_CP080139	Bacteria	Pseudomonadota	Gammaproteobacteria	Enterobacterales	Enterobacteriaceae	Escherichia	Escherichia coli	0
GCF_019428705.1_NZ_CP080139	GCF_019428705.1_NZ_CP080139_05543	gam	5070	ADF/Anti_RecBCD/gam	GCF_019428705.1_NZ_CP080139_gam_13	1	1	1	1	gam	mandatory	98	7.5e-65	215.3	0.71	1	1	98	WP_000995439.1	Anti_RecBCD	gam	0	0	0	1	0	1	Prophage	GCF_019428705.1	NZ_CP080139	Bacteria	Pseudomonadota	Gammaproteobacteria	Enterobacterales	Enterobacteriaceae	Escherichia	Escherichia coli	0
GCF_019428705.1_NZ_CP080142	GCF_019428705.1_NZ_CP080142_00006	psia	5	ADF/Other/psiab	GCF_019428705.1_NZ_CP080142_psiab_1	1	1	1	1	psia	mandatory	144	2.7e-93	301.3	0.993	0.993	1	143	WP_000845953.1	Other	psiab	0	0	1	0	0	0	Plasmid	GCF_019428705.1	NZ_CP080142	Bacteria	Pseudomonadota	Gammaproteobacteria	Enterobacterales	Enterobacteriaceae	Escherichia	Escherichia coli	0
GCF_019428705.1_NZ_CP080140	GCF_019428705.1_NZ_CP080140_00025	ardb	18	ADF/Anti_RM/ardb_klca_acric11	GCF_019428705.1_NZ_CP080140_ardb_klca_acric11_1	1	1	1	1	ardb	mandatory	141	3e-95	307.6	1	1	1	141	WP_001198941.1	Anti_RM	ardb_klca_acric11	0	0	1	0	0	1	Plasmid	GCF_019428705.1	NZ_CP080140	Bacteria	Pseudomonadota	Gammaproteobacteria	Enterobacterales	Enterobacteriaceae	Escherichia	Escherichia coli	1	1	psiab
GCF_019428705.1_NZ_CP080140	GCF_019428705.1_NZ_CP080140_00036	psia	29	ADF/Other/psiab	GCF_019428705.1_NZ_CP080140_psiab_2	1	1	2	1	psia	mandatory	144	9e-93	299.6	0.993	0.993	1	143	WP_000845930.1	Other	psiab	0	0	1	0	0	0	Plasmid	GCF_019428705.1	NZ_CP080140	Bacteria	Pseudomonadota	Gammaproteobacteria	Enterobacterales	Enterobacteriaceae	Escherichia	Escherichia coli	1	1	ardb_klca_acric11
GCF_019428705.1_NZ_CP080140	GCF_019428705.1_NZ_CP080140_00037	psib	30	ADF/Other/psiab	GCF_019428705.1_NZ_CP080140_psiab_2	1	1	2	1	psib	mandatory	239	2e-71	232.3	0.967	0.971	5	236	WP_001271532.1	Other	psiab	0	0	1	0	0	0	Plasmid	GCF_019428705.1	NZ_CP080140	Bacteria	Pseudomonadota	Gammaproteobacteria	Enterobacterales	Enterobacteriaceae	Escherichia	Escherichia coli	1	1	ardb_klca_acric11
GCF_019703695.1_NZ_AP018778	GCF_019703695.1_NZ_AP018778_00562	hin1523	514	ADF/Anti_RM/hia5_hin1523_nma1821	GCF_019703695.1_NZ_AP018778_hia5_hin1523_nma1821_2	1	1	0.8	1	hia5	mandatory	281	6.2e-113	373.6	0.923	0.986	4	280	WP_118807535.1	Anti_RM	hia5_hin1523_nma1821	0	0	0	1	0	0	Prophage	GCF_019703695.1	NZ_AP018778	Bacteria	Pseudomonadota	Gammaproteobacteria	Pasteurellales	Pasteurellaceae	Haemophilus	Haemophilus influenzae	0
GCF_019703695.1_NZ_AP018778	GCF_019703695.1_NZ_AP018778_01112	dam	1017	ADF/Anti_RM/dam	GCF_019703695.1_NZ_AP018778_dam_1	1	1	1	1	dam	mandatory	645	3.3e-92	305.5	0.993	0.434	366	645	WP_118807881.1	Anti_RM	dam	0	0	0	1	0	1	Prophage	GCF_019703695.1	NZ_AP018778	Bacteria	Pseudomonadota	Gammaproteobacteria	Pasteurellales	Pasteurellaceae	Haemophilus	Haemophilus influenzae	0
GCF_019703695.1_NZ_AP018778	GCF_019703695.1_NZ_AP018778_01639	vcrx092	1520	ADF/Anti_CRISPR/vcrx091_093	GCF_019703695.1_NZ_AP018778_vcrx091_093_3	1	1	2	1	vcrx092	mandatory	260	1e-82	274.8	0.847	0.946	4	249	WP_118807803.1	Anti_CRISPR	vcrx091_093	0	0	0	1	0	1	Prophage	GCF_019703695.1	NZ_AP018778	Bacteria	Pseudomonadota	Gammaproteobacteria	Pasteurellales	Pasteurellaceae	Haemophilus	Haemophilus influenzae	0
GCF_019703695.1_NZ_AP018778	GCF_019703695.1_NZ_AP018778_01642	vcrx091	1523	ADF/Anti_CRISPR/vcrx091_093	GCF_019703695.1_NZ_AP018778_vcrx091_093_3	1	1	2	1	vcrx091	mandatory	146	2.1e-73	243	0.662	1	1	146	WP_005692621.1	Anti_CRISPR	vcrx091_093	0	0	0	1	0	1	Prophage	GCF_019703695.1	NZ_AP018778	Bacteria	Pseudomonadota	Gammaproteobacteria	Pasteurellales	Pasteurellaceae	Haemophilus	Haemophilus influenzae	0
GCF_019428705.1_NZ_CP080141	GCF_019428705.1_NZ_CP080141_00003	aca5	2	ADF/Anti_CRISPR/Aca_alone	GCF_019428705.1_NZ_CP080141_Aca_alone_1	1	1	1	1	aca5	mandatory	53	1.1e-28	91	0.879	0.962	1	51	WP_001128311.1	Anti_CRISPR	Aca_alone	0	0	1	0	0	0	Plasmid	GCF_019428705.1	NZ_CP080141	Bacteria	Pseudomonadota	Gammaproteobacteria	Enterobacterales	Enterobacteriaceae	Escherichia	Escherichia coli	0
GCF_016903715.1_NZ_CP069943	GCF_016903715.1_NZ_CP069943_00312	klca	305	ADF/Anti_RM/ardb_klca_acric11	GCF_016903715.1_NZ_CP069943_ardb_klca_acric11_1	1	1	0.8	1	ardb	mandatory	146	5.3e-62	206.4	0.84	0.938	10	146	WP_064360221.1	Anti_RM	ardb_klca_acric11	0	0	0	0	0	0	Not in MGE	GCF_016903715.1	NZ_CP069943	Bacteria	Pseudomonadota	Gammaproteobacteria	Enterobacterales	Enterobacteriaceae	Klebsiella	Klebsiella oxytoca	1	1	rexb
GCF_016903715.1_NZ_CP069943	GCF_016903715.1_NZ_CP069943_00320	rexb	312	ADF/Anti_TA/rexb	GCF_016903715.1_NZ_CP069943_rexb_2	1	1	1	1	rexb	mandatory	145	7.5e-50	167.1	0.979	0.972	4	144	WP_044256869.1	Anti_TA	rexb	0	0	0	0	0	0	Not in MGE	GCF_016903715.1	NZ_CP069943	Bacteria	Pseudomonadota	Gammaproteobacteria	Enterobacterales	Enterobacteriaceae	Klebsiella	Klebsiella oxytoca	1	1	ardb_klca_acric11
GCF_019703755.1_NZ_AP018781	GCF_019703755.1_NZ_AP018781_00453	hin1523	415	ADF/Anti_RM/hia5_hin1523_nma1821	GCF_019703755.1_NZ_AP018781_hia5_hin1523_nma1821_1	1	1	0.8	1	hia5	mandatory	281	2.9e-113	374.7	0.923	0.986	4	280	WP_042602938.1	Anti_RM	hia5_hin1523_nma1821	0	0	0	1	1	0	ICE	GCF_019703755.1	NZ_AP018781	Bacteria	Pseudomonadota	Gammaproteobacteria	Pasteurellales	Pasteurellaceae	Haemophilus	Haemophilus influenzae	0
GCF_019703755.1_NZ_AP018781	GCF_019703755.1_NZ_AP018781_01082	hin1523	992	ADF/Anti_RM/hia5_hin1523_nma1821	GCF_019703755.1_NZ_AP018781_hia5_hin1523_nma1821_2	1	1	0.8	1	hia5	mandatory	281	1.2e-112	372.7	0.923	0.986	4	280	WP_110437525.1	Anti_RM	hia5_hin1523_nma1821	0	0	0	1	0	1	Prophage	GCF_019703755.1	NZ_AP018781	Bacteria	Pseudomonadota	Gammaproteobacteria	Pasteurellales	Pasteurellaceae	Haemophilus	Haemophilus influenzae	0
GCF_019703755.1_NZ_AP018781	GCF_019703755.1_NZ_AP018781_01351	hin1523	1243	ADF/Anti_RM/hia5_hin1523_nma1821	GCF_019703755.1_NZ_AP018781_hia5_hin1523_nma1821_3	1	1	0.8	1	hia5	mandatory	281	2e-113	375.3	0.923	0.986	4	280	WP_221260928.1	Anti_RM	hia5_hin1523_nma1821	0	0	0	1	0	0	Prophage	GCF_019703755.1	NZ_AP018781	Bacteria	Pseudomonadota	Gammaproteobacteria	Pasteurellales	Pasteurellaceae	Haemophilus	Haemophilus influenzae	0
GCF_019703795.1_NZ_AP018783	GCF_019703795.1_NZ_AP018783_00990	ardc	919	ADF/Anti_RM/ardc	GCF_019703795.1_NZ_AP018783_ardc_1	1	1	1	1	ardc	mandatory	301	2.9e-95	315.6	0.817	0.934	7	287	WP_005687607.1	Anti_RM	ardc	0	0	0	0	0	1	10kb to an integrase	GCF_019703795.1	NZ_AP018783	Bacteria	Pseudomonadota	Gammaproteobacteria	Pasteurellales	Pasteurellaceae	Haemophilus	Haemophilus influenzae	0
GCF_016903975.1_NZ_CP070020	GCF_016903975.1_NZ_CP070020_00450	klca	424	ADF/Anti_RM/ardb_klca_acric11	GCF_016903975.1_NZ_CP070020_ardb_klca_acric11_2	1	1	0.8	1	ardb	mandatory	147	8.7e-63	209	0.84	0.939	10	147	WP_196557833.1	Anti_RM	ardb_klca_acric11	0	0	0	0	0	0	Not in MGE	GCF_016903975.1	NZ_CP070020	Bacteria	Pseudomonadota	Gammaproteobacteria	Enterobacterales	Enterobacteriaceae	Klebsiella	Klebsiella oxytoca	0
GCF_016903975.1_NZ_CP070020	GCF_016903975.1_NZ_CP070020_03963	acb2	3830	ADF/Anti_CBASS/acb2	GCF_016903975.1_NZ_CP070020_acb2_1	1	1	1	1	acb2	mandatory	94	3.9e-27	92.9	0.968	0.926	7	93	WP_204746123.1	Anti_CBASS	acb2	0	0	0	1	0	0	Prophage	GCF_016903975.1	NZ_CP070020	Bacteria	Pseudomonadota	Gammaproteobacteria	Enterobacterales	Enterobacteriaceae	Klebsiella	Klebsiella oxytoca	0
GCF_001022235.1_NZ_CP011647	GCF_001022235.1_NZ_CP011647_00346	ardc	333	ADF/Anti_RM/ardc	GCF_001022235.1_NZ_CP011647_ardc_3	1	1	1	1	ardc	mandatory	326	4.4e-104	346.1	0.879	0.957	9	320	WP_004151764.1	Anti_RM	ardc	0	0	0	0	0	1	10kb to an integrase	GCF_001022235.1	NZ_CP011647	Bacteria	Pseudomonadota	Gammaproteobacteria	Enterobacterales	Enterobacteriaceae	Klebsiella	Klebsiella pneumoniae	1	1	ardb_klca_acric11
GCF_001022235.1_NZ_CP011647	GCF_001022235.1_NZ_CP011647_00349	klca	336	ADF/Anti_RM/ardb_klca_acric11	GCF_001022235.1_NZ_CP011647_ardb_klca_acric11_2	1	1	0.8	1	ardb	mandatory	132	7.2e-37	124.7	0.675	0.811	26	132	WP_004151761.1	Anti_RM	ardb_klca_acric11	0	0	0	0	0	1	10kb to an integrase	GCF_001022235.1	NZ_CP011647	Bacteria	Pseudomonadota	Gammaproteobacteria	Enterobacterales	Enterobacteriaceae	Klebsiella	Klebsiella pneumoniae	1	1	ardc
GCF_001022235.1_NZ_CP011647	GCF_001022235.1_NZ_CP011647_01492	apyc1	1428	ADF/Anti_Pycsar/apyc1	GCF_001022235.1_NZ_CP011647_apyc1_1	1	1	1	1	apyc1	mandatory	252	1.6e-31	107.8	0.711	0.853	1	215	WP_004151742.1	Anti_Pycsar	apyc1	0	0	0	0	0	0	Not in MGE	GCF_001022235.1	NZ_CP011647	Bacteria	Pseudomonadota	Gammaproteobacteria	Enterobacterales	Enterobacteriaceae	Klebsiella	Klebsiella pneumoniae	0
GCF_001022235.1_NZ_CP011647	GCF_001022235.1_NZ_CP011647_04598	ardc	4397	ADF/Anti_RM/ardc	GCF_001022235.1_NZ_CP011647_ardc_4	1	1	1	1	ardc	mandatory	314	1.4e-132	439.8	0.891	0.908	28	312	WP_040168253.1	Anti_RM	ardc	0	0	0	0	0	0	Not in MGE	GCF_001022235.1	NZ_CP011647	Bacteria	Pseudomonadota	Gammaproteobacteria	Enterobacterales	Enterobacteriaceae	Klebsiella	Klebsiella pneumoniae	0
GCF_016903975.1_NZ_CP070021	GCF_016903975.1_NZ_CP070021_00109	ardb	84	ADF/Anti_RM/ardb_klca_acric11	GCF_016903975.1_NZ_CP070021_ardb_klca_acric11_1	1	1	1	1	ardb	mandatory	141	1.3e-72	235.2	1	1	1	141	WP_004118478.1	Anti_RM	ardb_klca_acric11	0	0	1	0	0	0	Plasmid	GCF_016903975.1	NZ_CP070021	Bacteria	Pseudomonadota	Gammaproteobacteria	Enterobacterales	Enterobacteriaceae	Klebsiella	Klebsiella oxytoca	0
GCF_001022235.1_NZ_CP011646	GCF_001022235.1_NZ_CP011646_00078	klca	74	ADF/Anti_RM/ardb_klca_acric11	GCF_001022235.1_NZ_CP011646_ardb_klca_acric11_1	1	1	0.8	1	ardb	mandatory	168	2.5e-33	107.5	0.871	0.845	27	168	WP_227498746.1	Anti_RM	ardb_klca_acric11	0	0	1	0	0	1	Plasmid	GCF_001022235.1	NZ_CP011646	Bacteria	Pseudomonadota	Gammaproteobacteria	Enterobacterales	Enterobacteriaceae	Klebsiella	Klebsiella pneumoniae	1	1	ardk
GCF_001022235.1_NZ_CP011646	GCF_001022235.1_NZ_CP011646_00081	ardk	77	ADF/Anti_RM/ardk	GCF_001022235.1_NZ_CP011646_ardk_2	1	1	1	1	ardk	mandatory	109	6.6e-46	147.4	0.927	0.963	4	108	WP_020323151.1	Anti_RM	ardk	0	0	1	0	0	1	Plasmid	GCF_001022235.1	NZ_CP011646	Bacteria	Pseudomonadota	Gammaproteobacteria	Enterobacterales	Enterobacteriaceae	Klebsiella	Klebsiella pneumoniae	1	1	ardb_klca_acric11
GCF_016904515.1_NZ_CP070144	GCF_016904515.1_NZ_CP070144_01817	klca	1756	ADF/Anti_RM/ardb_klca_acric11	GCF_016904515.1_NZ_CP070144_ardb_klca_acric11_3	1	1	0.8	1	ardb	mandatory	146	5.5e-62	206.4	0.84	0.938	10	146	WP_064360221.1	Anti_RM	ardb_klca_acric11	0	0	0	0	0	0	Not in MGE	GCF_016904515.1	NZ_CP070144	Bacteria	Pseudomonadota	Gammaproteobacteria	Enterobacterales	Enterobacteriaceae	Klebsiella	Klebsiella oxytoca	1	1	rexb
GCF_016904515.1_NZ_CP070144	GCF_016904515.1_NZ_CP070144_01825	rexb	1763	ADF/Anti_TA/rexb	GCF_016904515.1_NZ_CP070144_rexb_5	1	1	1	1	rexb	mandatory	145	7.9e-50	167.1	0.979	0.972	4	144	WP_044256869.1	Anti_TA	rexb	0	0	0	0	0	0	Not in MGE	GCF_016904515.1	NZ_CP070144	Bacteria	Pseudomonadota	Gammaproteobacteria	Enterobacterales	Enterobacteriaceae	Klebsiella	Klebsiella oxytoca	1	1	ardb_klca_acric11
GCF_016904515.1_NZ_CP070144	GCF_016904515.1_NZ_CP070144_03767	klca	3613	ADF/Anti_RM/ardb_klca_acric11	GCF_016904515.1_NZ_CP070144_ardb_klca_acric11_4	1	1	0.8	1	ardb	mandatory	159	6.6e-59	196.4	0.828	0.881	20	159	WP_040198490.1	Anti_RM	ardb_klca_acric11	0	0	0	0	0	1	10kb to an integrase	GCF_016904515.1	NZ_CP070144	Bacteria	Pseudomonadota	Gammaproteobacteria	Enterobacterales	Enterobacteriaceae	Klebsiella	Klebsiella oxytoca	0
GCF_016904515.1_NZ_CP070144	GCF_016904515.1_NZ_CP070144_04537	acriia7	4357	ADF/Anti_Thoeris/tad2_acriia7	GCF_016904515.1_NZ_CP070144_tad2_acriia7_6	1	1	0.8	1	tad2	mandatory	166	4.7e-33	111.8	0.694	0.566	73	166	WP_204753075.1	Anti_Thoeris	tad2_acriia7	0	0	0	1	0	0	Prophage	GCF_016904515.1	NZ_CP070144	Bacteria	Pseudomonadota	Gammaproteobacteria	Enterobacterales	Enterobacteriaceae	Klebsiella	Klebsiella oxytoca	1	1	acb2
GCF_016904515.1_NZ_CP070144	GCF_016904515.1_NZ_CP070144_04538	acb2	4358	ADF/Anti_CBASS/acb2	GCF_016904515.1_NZ_CP070144_acb2_1	1	1	1	1	acb2	mandatory	89	1.9e-18	65	0.968	0.921	7	88	WP_204753076.1	Anti_CBASS	acb2	0	0	0	1	0	0	Prophage	GCF_016904515.1	NZ_CP070144	Bacteria	Pseudomonadota	Gammaproteobacteria	Enterobacterales	Enterobacteriaceae	Klebsiella	Klebsiella oxytoca	1	1	tad2_acriia7
GCF_016904515.1_NZ_CP070144	GCF_016904515.1_NZ_CP070144_05011	acb2	4816	ADF/Anti_CBASS/acb2	GCF_016904515.1_NZ_CP070144_acb2_2	1	1	1	1	acb2	mandatory	97	5.5e-25	86	0.968	0.928	7	96	WP_204753099.1	Anti_CBASS	acb2	0	0	0	1	0	0	Prophage	GCF_016904515.1	NZ_CP070144	Bacteria	Pseudomonadota	Gammaproteobacteria	Enterobacterales	Enterobacteriaceae	Klebsiella	Klebsiella oxytoca	0
GCF_020736045.1_NZ_CP085952	GCF_020736045.1_NZ_CP085952_00025	hin1523	24	ADF/Anti_RM/hia5_hin1523_nma1821	GCF_020736045.1_NZ_CP085952_hia5_hin1523_nma1821_1	1	1	0.8	1	hia5	mandatory	281	9.7e-114	376.2	0.923	0.986	4	280	WP_050845946.1	Anti_RM	hia5_hin1523_nma1821	0	0	0	1	0	0	Prophage	GCF_020736045.1	NZ_CP085952	Bacteria	Pseudomonadota	Gammaproteobacteria	Pasteurellales	Pasteurellaceae	Haemophilus	Haemophilus influenzae	0
GCF_001530015.1_NZ_CP014008	GCF_001530015.1_NZ_CP014008_00298	apyc1	268	ADF/Anti_Pycsar/apyc1	GCF_001530015.1_NZ_CP014008_apyc1_1	1	1	1	1	apyc1	mandatory	252	2.2e-32	110.5	0.711	0.853	1	215	WP_014599005.1	Anti_Pycsar	apyc1	0	0	0	0	0	0	Not in MGE	GCF_001530015.1	NZ_CP014008	Bacteria	Pseudomonadota	Gammaproteobacteria	Enterobacterales	Enterobacteriaceae	Klebsiella	Klebsiella pneumoniae	0
GCF_001530015.1_NZ_CP014008	GCF_001530015.1_NZ_CP014008_00566	klca	522	ADF/Anti_RM/ardb_klca_acric11	GCF_001530015.1_NZ_CP014008_ardb_klca_acric11_2	1	1	0.8	1	ardb	mandatory	146	2.4e-63	210.7	0.84	0.938	10	146	WP_060175537.1	Anti_RM	ardb_klca_acric11	0	0	0	0	0	1	10kb to an integrase	GCF_001530015.1	NZ_CP014008	Bacteria	Pseudomonadota	Gammaproteobacteria	Enterobacterales	Enterobacteriaceae	Klebsiella	Klebsiella pneumoniae	0
GCF_001530015.1_NZ_CP014008	GCF_001530015.1_NZ_CP014008_03303	ardc	3127	ADF/Anti_RM/ardc	GCF_001530015.1_NZ_CP014008_ardc_3	1	1	1	1	ardc	mandatory	315	6.5e-134	444.1	0.901	0.914	26	313	WP_000155904.1	Anti_RM	ardc	0	0	0	0	0	0	Not in MGE	GCF_001530015.1	NZ_CP014008	Bacteria	Pseudomonadota	Gammaproteobacteria	Enterobacterales	Enterobacteriaceae	Klebsiella	Klebsiella pneumoniae	0
GCF_900475535.1_NZ_LS483392	GCF_900475535.1_NZ_LS483392_00213	ardc	207	ADF/Anti_RM/ardc	GCF_900475535.1_NZ_LS483392_ardc_1	1	1	1	1	ardc	mandatory	312	1.3e-104	346.5	0.882	0.968	6	307	WP_111691003.1	Anti_RM	ardc	0	0	0	0	0	0	Not in MGE	GCF_900475535.1	NZ_LS483392	Bacteria	Pseudomonadota	Gammaproteobacteria	Pasteurellales	Pasteurellaceae	Haemophilus	Haemophilus influenzae	0
GCF_900475535.1_NZ_LS483392	GCF_900475535.1_NZ_LS483392_01323	hin1523	1200	ADF/Anti_RM/hia5_hin1523_nma1821	GCF_900475535.1_NZ_LS483392_hia5_hin1523_nma1821_2	1	1	0.8	1	hia5	mandatory	281	4e-112	371.1	0.923	0.986	4	280	WP_061827737.1	Anti_RM	hia5_hin1523_nma1821	0	0	0	1	0	0	Prophage	GCF_900475535.1	NZ_LS483392	Bacteria	Pseudomonadota	Gammaproteobacteria	Pasteurellales	Pasteurellaceae	Haemophilus	Haemophilus influenzae	0
GCF_900475535.1_NZ_LS483392	GCF_900475535.1_NZ_LS483392_01591	hin1523	1461	ADF/Anti_RM/hia5_hin1523_nma1821	GCF_900475535.1_NZ_LS483392_hia5_hin1523_nma1821_3	1	1	0.8	1	hia5	mandatory	281	2.7e-113	374.9	0.923	0.986	4	280	WP_111691712.1	Anti_RM	hia5_hin1523_nma1821	0	0	0	1	0	0	Prophage	GCF_900475535.1	NZ_LS483392	Bacteria	Pseudomonadota	Gammaproteobacteria	Pasteurellales	Pasteurellaceae	Haemophilus	Haemophilus influenzae	0
GCF_019969545.1_NZ_CP081774	GCF_019969545.1_NZ_CP081774_00823	klca	772	ADF/Anti_RM/ardb_klca_acric11	GCF_019969545.1_NZ_CP081774_ardb_klca_acric11_3	1	1	0.8	1	ardb	mandatory	152	8.7e-63	208.8	0.828	0.941	10	152	WP_000211838.1	Anti_RM	ardb_klca_acric11	0	0	0	0	0	1	10kb to an integrase	GCF_019969545.1	NZ_CP081774	Bacteria	Pseudomonadota	Gammaproteobacteria	Enterobacterales	Enterobacteriaceae	Escherichia	Escherichia coli	0
GCF_019969545.1_NZ_CP081774	GCF_019969545.1_NZ_CP081774_01221	klca	1133	ADF/Anti_RM/ardb_klca_acric11	GCF_019969545.1_NZ_CP081774_ardb_klca_acric11_4	1	1	0.8	1	ardb	mandatory	152	7.9e-64	212.2	0.877	0.947	9	152	WP_016243787.1	Anti_RM	ardb_klca_acric11	0	0	0	1	0	0	Prophage	GCF_019969545.1	NZ_CP081774	Bacteria	Pseudomonadota	Gammaproteobacteria	Enterobacterales	Enterobacteriaceae	Escherichia	Escherichia coli	0
GCF_019969545.1_NZ_CP081774	GCF_019969545.1_NZ_CP081774_01514	abc2	1400	ADF/Anti_RecBCD/abc2	GCF_019969545.1_NZ_CP081774_abc2_2	1	1	1	1	abc2	mandatory	98	3.4e-50	166.3	1	1	1	98	WP_097732604.1	Anti_RecBCD	abc2	0	0	0	1	0	0	Prophage	GCF_019969545.1	NZ_CP081774	Bacteria	Pseudomonadota	Gammaproteobacteria	Enterobacterales	Enterobacteriaceae	Escherichia	Escherichia coli	1	1	Adnd_p0020_p0021
GCF_019969545.1_NZ_CP081774	GCF_019969545.1_NZ_CP081774_01527	adnd_p0020	1412	ADF/Anti_Dnd/Adnd_p0020_p0021	GCF_019969545.1_NZ_CP081774_Adnd_p0020_p0021_1	1	1	1	1	adnd_p0020	mandatory	295	1.3e-68	230	0.754	0.881	1	260	WP_223584392.1	Anti_Dnd	Adnd_p0020_p0021	0	0	0	1	0	0	Prophage	GCF_019969545.1	NZ_CP081774	Bacteria	Pseudomonadota	Gammaproteobacteria	Enterobacterales	Enterobacteriaceae	Escherichia	Escherichia coli	1	1	abc2
GCF_019969545.1_NZ_CP081774	GCF_019969545.1_NZ_CP081774_02734	racc	2511	ADF/Anti_Retron/racc	GCF_019969545.1_NZ_CP081774_racc_8	1	1	1	1	racc	mandatory	91	6.3e-55	181.2	1	1	1	91	WP_000632297.1	Anti_Retron	racc	0	0	0	0	0	1	10kb to an integrase	GCF_019969545.1	NZ_CP081774	Bacteria	Pseudomonadota	Gammaproteobacteria	Enterobacterales	Enterobacteriaceae	Escherichia	Escherichia coli	1	1	lar
GCF_019969545.1_NZ_CP081774	GCF_019969545.1_NZ_CP081774_02737	lar	2514	ADF/Anti_RM/lar	GCF_019969545.1_NZ_CP081774_lar_7	1	1	1	1	lar	mandatory	64	1.7e-25	86.4	0.835	0.969	1	62	WP_001317028.1	Anti_RM	lar	0	0	0	0	0	1	10kb to an integrase	GCF_019969545.1	NZ_CP081774	Bacteria	Pseudomonadota	Gammaproteobacteria	Enterobacterales	Enterobacteriaceae	Escherichia	Escherichia coli	1	1	racc
GCF_019969545.1_NZ_CP081774	GCF_019969545.1_NZ_CP081774_03814	klca	3519	ADF/Anti_RM/ardb_klca_acric11	GCF_019969545.1_NZ_CP081774_ardb_klca_acric11_5	1	1	0.8	1	ardb	mandatory	152	6.2e-63	209.3	0.828	0.941	10	152	WP_001548150.1	Anti_RM	ardb_klca_acric11	0	0	0	1	0	1	Prophage	GCF_019969545.1	NZ_CP081774	Bacteria	Pseudomonadota	Gammaproteobacteria	Enterobacterales	Enterobacteriaceae	Escherichia	Escherichia coli	0
GCF_019969545.1_NZ_CP081774	GCF_019969545.1_NZ_CP081774_04394	klca	4056	ADF/Anti_RM/ardb_klca_acric11	GCF_019969545.1_NZ_CP081774_ardb_klca_acric11_6	1	1	0.8	1	ardb	mandatory	152	6.2e-63	209.3	0.828	0.941	10	152	WP_001548150.1	Anti_RM	ardb_klca_acric11	0	0	0	0	0	0	Not in MGE	GCF_019969545.1	NZ_CP081774	Bacteria	Pseudomonadota	Gammaproteobacteria	Enterobacterales	Enterobacteriaceae	Escherichia	Escherichia coli	0
GCF_019969545.1_NZ_CP081776	GCF_019969545.1_NZ_CP081776_00083	ardb	77	ADF/Anti_RM/ardb_klca_acric11	GCF_019969545.1_NZ_CP081776_ardb_klca_acric11_1	1	1	1	1	ardb	mandatory	142	3e-88	285.1	0.979	0.972	5	142	WP_059593814.1	Anti_RM	ardb_klca_acric11	0	0	1	0	0	0	Plasmid	GCF_019969545.1	NZ_CP081776	Bacteria	Pseudomonadota	Gammaproteobacteria	Enterobacterales	Enterobacteriaceae	Escherichia	Escherichia coli	0
GCF_019969545.1_NZ_CP081778	GCF_019969545.1_NZ_CP081778_00005	abc2	5	ADF/Anti_RecBCD/abc2	GCF_019969545.1_NZ_CP081778_abc2_2	1	1	1	1	abc2	mandatory	98	4.8e-52	166.3	1	1	1	98	WP_097732604.1	Anti_RecBCD	abc2	0	0	1	1	0	0	Plasmid	GCF_019969545.1	NZ_CP081778	Bacteria	Pseudomonadota	Gammaproteobacteria	Enterobacterales	Enterobacteriaceae	Escherichia	Escherichia coli	1	1	Adnd_p0020_p0021
GCF_019969545.1_NZ_CP081778	GCF_019969545.1_NZ_CP081778_00018	adnd_p0020	17	ADF/Anti_Dnd/Adnd_p0020_p0021	GCF_019969545.1_NZ_CP081778_Adnd_p0020_p0021_1	1	1	1	1	adnd_p0020	mandatory	295	1.8e-70	230	0.754	0.881	1	260	WP_223584392.1	Anti_Dnd	Adnd_p0020_p0021	0	0	1	1	0	0	Plasmid	GCF_019969545.1	NZ_CP081778	Bacteria	Pseudomonadota	Gammaproteobacteria	Enterobacterales	Enterobacteriaceae	Escherichia	Escherichia coli	1	1	abc2
GCF_019969565.1_NZ_CP081690	GCF_019969565.1_NZ_CP081690_00823	klca	772	ADF/Anti_RM/ardb_klca_acric11	GCF_019969565.1_NZ_CP081690_ardb_klca_acric11_3	1	1	0.8	1	ardb	mandatory	152	8.7e-63	208.8	0.828	0.941	10	152	WP_000211838.1	Anti_RM	ardb_klca_acric11	0	0	0	0	0	1	10kb to an integrase	GCF_019969565.1	NZ_CP081690	Bacteria	Pseudomonadota	Gammaproteobacteria	Enterobacterales	Enterobacteriaceae	Escherichia	Escherichia coli	0
GCF_019969565.1_NZ_CP081690	GCF_019969565.1_NZ_CP081690_01221	klca	1133	ADF/Anti_RM/ardb_klca_acric11	GCF_019969565.1_NZ_CP081690_ardb_klca_acric11_4	1	1	0.8	1	ardb	mandatory	152	7.9e-64	212.2	0.877	0.947	9	152	WP_016243787.1	Anti_RM	ardb_klca_acric11	0	0	0	1	0	0	Prophage	GCF_019969565.1	NZ_CP081690	Bacteria	Pseudomonadota	Gammaproteobacteria	Enterobacterales	Enterobacteriaceae	Escherichia	Escherichia coli	0
GCF_019969565.1_NZ_CP081690	GCF_019969565.1_NZ_CP081690_01514	abc2	1400	ADF/Anti_RecBCD/abc2	GCF_019969565.1_NZ_CP081690_abc2_2	1	1	1	1	abc2	mandatory	98	3.4e-50	166.3	1	1	1	98	WP_097732604.1	Anti_RecBCD	abc2	0	0	0	1	0	0	Prophage	GCF_019969565.1	NZ_CP081690	Bacteria	Pseudomonadota	Gammaproteobacteria	Enterobacterales	Enterobacteriaceae	Escherichia	Escherichia coli	1	1	Adnd_p0020_p0021
GCF_019969565.1_NZ_CP081690	GCF_019969565.1_NZ_CP081690_01527	adnd_p0020	1412	ADF/Anti_Dnd/Adnd_p0020_p0021	GCF_019969565.1_NZ_CP081690_Adnd_p0020_p0021_1	1	1	1	1	adnd_p0020	mandatory	295	1.3e-68	230	0.754	0.881	1	260	WP_223584392.1	Anti_Dnd	Adnd_p0020_p0021	0	0	0	1	0	0	Prophage	GCF_019969565.1	NZ_CP081690	Bacteria	Pseudomonadota	Gammaproteobacteria	Enterobacterales	Enterobacteriaceae	Escherichia	Escherichia coli	1	1	abc2
GCF_019969565.1_NZ_CP081690	GCF_019969565.1_NZ_CP081690_02734	racc	2511	ADF/Anti_Retron/racc	GCF_019969565.1_NZ_CP081690_racc_8	1	1	1	1	racc	mandatory	91	6.3e-55	181.2	1	1	1	91	WP_000632297.1	Anti_Retron	racc	0	0	0	0	0	1	10kb to an integrase	GCF_019969565.1	NZ_CP081690	Bacteria	Pseudomonadota	Gammaproteobacteria	Enterobacterales	Enterobacteriaceae	Escherichia	Escherichia coli	1	1	lar
GCF_019969565.1_NZ_CP081690	GCF_019969565.1_NZ_CP081690_02737	lar	2514	ADF/Anti_RM/lar	GCF_019969565.1_NZ_CP081690_lar_7	1	1	1	1	lar	mandatory	64	1.7e-25	86.4	0.835	0.969	1	62	WP_001317028.1	Anti_RM	lar	0	0	0	0	0	1	10kb to an integrase	GCF_019969565.1	NZ_CP081690	Bacteria	Pseudomonadota	Gammaproteobacteria	Enterobacterales	Enterobacteriaceae	Escherichia	Escherichia coli	1	1	racc
GCF_019969565.1_NZ_CP081690	GCF_019969565.1_NZ_CP081690_03814	klca	3519	ADF/Anti_RM/ardb_klca_acric11	GCF_019969565.1_NZ_CP081690_ardb_klca_acric11_5	1	1	0.8	1	ardb	mandatory	152	6.2e-63	209.3	0.828	0.941	10	152	WP_001548150.1	Anti_RM	ardb_klca_acric11	0	0	0	1	0	1	Prophage	GCF_019969565.1	NZ_CP081690	Bacteria	Pseudomonadota	Gammaproteobacteria	Enterobacterales	Enterobacteriaceae	Escherichia	Escherichia coli	0
GCF_019969565.1_NZ_CP081690	GCF_019969565.1_NZ_CP081690_04394	klca	4056	ADF/Anti_RM/ardb_klca_acric11	GCF_019969565.1_NZ_CP081690_ardb_klca_acric11_6	1	1	0.8	1	ardb	mandatory	152	6.2e-63	209.3	0.828	0.941	10	152	WP_001548150.1	Anti_RM	ardb_klca_acric11	0	0	0	0	0	0	Not in MGE	GCF_019969565.1	NZ_CP081690	Bacteria	Pseudomonadota	Gammaproteobacteria	Enterobacterales	Enterobacteriaceae	Escherichia	Escherichia coli	0
GCF_019969565.1_NZ_CP081692	GCF_019969565.1_NZ_CP081692_00062	ardb	58	ADF/Anti_RM/ardb_klca_acric11	GCF_019969565.1_NZ_CP081692_ardb_klca_acric11_1	1	1	1	1	ardb	mandatory	142	3e-88	285.1	0.979	0.972	5	142	WP_059593814.1	Anti_RM	ardb_klca_acric11	0	0	1	0	0	0	Plasmid	GCF_019969565.1	NZ_CP081692	Bacteria	Pseudomonadota	Gammaproteobacteria	Enterobacterales	Enterobacteriaceae	Escherichia	Escherichia coli	0
GCF_019969565.1_NZ_CP081694	GCF_019969565.1_NZ_CP081694_00003	adnd_p0020	3	ADF/Anti_Dnd/Adnd_p0020_p0021	GCF_019969565.1_NZ_CP081694_Adnd_p0020_p0021_1	1	1	1	1	adnd_p0020	mandatory	295	1.5e-70	230	0.754	0.881	1	260	WP_223584392.1	Anti_Dnd	Adnd_p0020_p0021	0	0	1	1	0	0	Plasmid	GCF_019969565.1	NZ_CP081694	Bacteria	Pseudomonadota	Gammaproteobacteria	Enterobacterales	Enterobacteriaceae	Escherichia	Escherichia coli	1	1	abc2
GCF_019969565.1_NZ_CP081694	GCF_019969565.1_NZ_CP081694_00016	abc2	15	ADF/Anti_RecBCD/abc2	GCF_019969565.1_NZ_CP081694_abc2_2	1	1	1	1	abc2	mandatory	98	4e-52	166.3	1	1	1	98	WP_097732604.1	Anti_RecBCD	abc2	0	0	1	1	0	1	Plasmid	GCF_019969565.1	NZ_CP081694	Bacteria	Pseudomonadota	Gammaproteobacteria	Enterobacterales	Enterobacteriaceae	Escherichia	Escherichia coli	1	1	Adnd_p0020_p0021
GCF_019969585.1_NZ_CP081782	GCF_019969585.1_NZ_CP081782_00823	klca	772	ADF/Anti_RM/ardb_klca_acric11	GCF_019969585.1_NZ_CP081782_ardb_klca_acric11_3	1	1	0.8	1	ardb	mandatory	152	8.7e-63	208.8	0.828	0.941	10	152	WP_000211838.1	Anti_RM	ardb_klca_acric11	0	0	0	0	0	1	10kb to an integrase	GCF_019969585.1	NZ_CP081782	Bacteria	Pseudomonadota	Gammaproteobacteria	Enterobacterales	Enterobacteriaceae	Escherichia	Escherichia coli	0
GCF_019969585.1_NZ_CP081782	GCF_019969585.1_NZ_CP081782_01223	klca	1135	ADF/Anti_RM/ardb_klca_acric11	GCF_019969585.1_NZ_CP081782_ardb_klca_acric11_4	1	1	0.8	1	ardb	mandatory	152	7.9e-64	212.2	0.877	0.947	9	152	WP_016243787.1	Anti_RM	ardb_klca_acric11	0	0	0	1	0	0	Prophage	GCF_019969585.1	NZ_CP081782	Bacteria	Pseudomonadota	Gammaproteobacteria	Enterobacterales	Enterobacteriaceae	Escherichia	Escherichia coli	0
GCF_019969585.1_NZ_CP081782	GCF_019969585.1_NZ_CP081782_01516	abc2	1402	ADF/Anti_RecBCD/abc2	GCF_019969585.1_NZ_CP081782_abc2_2	1	1	1	1	abc2	mandatory	98	3.4e-50	166.3	1	1	1	98	WP_097732604.1	Anti_RecBCD	abc2	0	0	0	1	0	0	Prophage	GCF_019969585.1	NZ_CP081782	Bacteria	Pseudomonadota	Gammaproteobacteria	Enterobacterales	Enterobacteriaceae	Escherichia	Escherichia coli	1	1	Adnd_p0020_p0021
GCF_019969585.1_NZ_CP081782	GCF_019969585.1_NZ_CP081782_01529	adnd_p0020	1414	ADF/Anti_Dnd/Adnd_p0020_p0021	GCF_019969585.1_NZ_CP081782_Adnd_p0020_p0021_1	1	1	1	1	adnd_p0020	mandatory	295	1.3e-68	230	0.754	0.881	1	260	WP_223584392.1	Anti_Dnd	Adnd_p0020_p0021	0	0	0	1	0	0	Prophage	GCF_019969585.1	NZ_CP081782	Bacteria	Pseudomonadota	Gammaproteobacteria	Enterobacterales	Enterobacteriaceae	Escherichia	Escherichia coli	1	1	abc2
GCF_019969585.1_NZ_CP081782	GCF_019969585.1_NZ_CP081782_02737	racc	2514	ADF/Anti_Retron/racc	GCF_019969585.1_NZ_CP081782_racc_8	1	1	1	1	racc	mandatory	91	6.3e-55	181.2	1	1	1	91	WP_000632297.1	Anti_Retron	racc	0	0	0	0	0	1	10kb to an integrase	GCF_019969585.1	NZ_CP081782	Bacteria	Pseudomonadota	Gammaproteobacteria	Enterobacterales	Enterobacteriaceae	Escherichia	Escherichia coli	1	1	lar
GCF_019969585.1_NZ_CP081782	GCF_019969585.1_NZ_CP081782_02740	lar	2517	ADF/Anti_RM/lar	GCF_019969585.1_NZ_CP081782_lar_7	1	1	1	1	lar	mandatory	64	1.7e-25	86.4	0.835	0.969	1	62	WP_001317028.1	Anti_RM	lar	0	0	0	0	0	1	10kb to an integrase	GCF_019969585.1	NZ_CP081782	Bacteria	Pseudomonadota	Gammaproteobacteria	Enterobacterales	Enterobacteriaceae	Escherichia	Escherichia coli	1	1	racc
GCF_019969585.1_NZ_CP081782	GCF_019969585.1_NZ_CP081782_03818	klca	3523	ADF/Anti_RM/ardb_klca_acric11	GCF_019969585.1_NZ_CP081782_ardb_klca_acric11_5	1	1	0.8	1	ardb	mandatory	152	6.2e-63	209.3	0.828	0.941	10	152	WP_001548150.1	Anti_RM	ardb_klca_acric11	0	0	0	1	0	1	Prophage	GCF_019969585.1	NZ_CP081782	Bacteria	Pseudomonadota	Gammaproteobacteria	Enterobacterales	Enterobacteriaceae	Escherichia	Escherichia coli	0
GCF_019969585.1_NZ_CP081782	GCF_019969585.1_NZ_CP081782_04398	klca	4060	ADF/Anti_RM/ardb_klca_acric11	GCF_019969585.1_NZ_CP081782_ardb_klca_acric11_6	1	1	0.8	1	ardb	mandatory	152	6.2e-63	209.3	0.828	0.941	10	152	WP_001548150.1	Anti_RM	ardb_klca_acric11	0	0	0	0	0	0	Not in MGE	GCF_019969585.1	NZ_CP081782	Bacteria	Pseudomonadota	Gammaproteobacteria	Enterobacterales	Enterobacteriaceae	Escherichia	Escherichia coli	0
GCF_019969585.1_NZ_CP081784	GCF_019969585.1_NZ_CP081784_00022	ardb	20	ADF/Anti_RM/ardb_klca_acric11	GCF_019969585.1_NZ_CP081784_ardb_klca_acric11_1	1	1	1	1	ardb	mandatory	142	3.1e-88	285.1	0.979	0.972	5	142	WP_059593814.1	Anti_RM	ardb_klca_acric11	0	0	1	0	0	0	Plasmid	GCF_019969585.1	NZ_CP081784	Bacteria	Pseudomonadota	Gammaproteobacteria	Enterobacterales	Enterobacteriaceae	Escherichia	Escherichia coli	0
GCF_019969585.1_NZ_CP081786	GCF_019969585.1_NZ_CP081786_00010	abc2	10	ADF/Anti_RecBCD/abc2	GCF_019969585.1_NZ_CP081786_abc2_2	1	1	1	1	abc2	mandatory	98	4.8e-52	166.3	1	1	1	98	WP_097732604.1	Anti_RecBCD	abc2	0	0	1	1	0	1	Plasmid	GCF_019969585.1	NZ_CP081786	Bacteria	Pseudomonadota	Gammaproteobacteria	Enterobacterales	Enterobacteriaceae	Escherichia	Escherichia coli	1	1	Adnd_p0020_p0021
GCF_019969585.1_NZ_CP081786	GCF_019969585.1_NZ_CP081786_00023	adnd_p0020	22	ADF/Anti_Dnd/Adnd_p0020_p0021	GCF_019969585.1_NZ_CP081786_Adnd_p0020_p0021_1	1	1	1	1	adnd_p0020	mandatory	295	1.8e-70	230	0.754	0.881	1	260	WP_223584392.1	Anti_Dnd	Adnd_p0020_p0021	0	0	1	1	0	0	Plasmid	GCF_019969585.1	NZ_CP081786	Bacteria	Pseudomonadota	Gammaproteobacteria	Enterobacterales	Enterobacteriaceae	Escherichia	Escherichia coli	1	1	abc2
GCF_019969585.1_NZ_CP081787	GCF_019969585.1_NZ_CP081787_00002	adnd_p0020	1	ADF/Anti_Dnd/Adnd_p0020_p0021	GCF_019969585.1_NZ_CP081787_Adnd_p0020_p0021_1	1	1	1	1	adnd_p0020	mandatory	388	9.5e-61	196	0.719	0.644	104	353	WP_223596857.1	Anti_Dnd	Adnd_p0020_p0021	0	0	1	1	0	0	Plasmid	GCF_019969585.1	NZ_CP081787	Bacteria	Pseudomonadota	Gammaproteobacteria	Enterobacterales	Enterobacteriaceae	Escherichia	Escherichia coli	0
GCF_019969605.1_NZ_CP081791	GCF_019969605.1_NZ_CP081791_00705	klca	639	ADF/Anti_RM/ardb_klca_acric11	GCF_019969605.1_NZ_CP081791_ardb_klca_acric11_1	1	1	0.8	1	ardb	mandatory	147	2.9e-63	210.3	0.828	0.966	6	147	WP_032669199.1	Anti_RM	ardb_klca_acric11	0	0	0	0	0	1	10kb to an integrase	GCF_019969605.1	NZ_CP081791	Bacteria	Pseudomonadota	Gammaproteobacteria	Enterobacterales	Enterobacteriaceae	Escherichia	Escherichia coli	0
GCF_019969605.1_NZ_CP081791	GCF_019969605.1_NZ_CP081791_01858	klca	1701	ADF/Anti_RM/ardb_klca_acric11	GCF_019969605.1_NZ_CP081791_ardb_klca_acric11_2	1	1	0.8	1	ardb	mandatory	157	5.5e-62	206.1	0.828	0.911	15	157	WP_000855059.1	Anti_RM	ardb_klca_acric11	0	0	0	0	0	1	10kb to an integrase	GCF_019969605.1	NZ_CP081791	Bacteria	Pseudomonadota	Gammaproteobacteria	Enterobacterales	Enterobacteriaceae	Escherichia	Escherichia coli	0
GCF_019969605.1_NZ_CP081793	GCF_019969605.1_NZ_CP081793_00011	klca	10	ADF/Anti_RM/ardb_klca_acric11	GCF_019969605.1_NZ_CP081793_ardb_klca_acric11_1	1	1	0.8	1	ardb	mandatory	140	7.9e-33	105.3	0.822	0.979	4	140	WP_001642212.1	Anti_RM	ardb_klca_acric11	0	0	1	0	0	1	Plasmid	GCF_019969605.1	NZ_CP081793	Bacteria	Pseudomonadota	Gammaproteobacteria	Enterobacterales	Enterobacteriaceae	Escherichia	Escherichia coli	1	1	ardk
GCF_019969605.1_NZ_CP081793	GCF_019969605.1_NZ_CP081793_00014	ardk	13	ADF/Anti_RM/ardk	GCF_019969605.1_NZ_CP081793_ardk_2	1	1	1	1	ardk	mandatory	109	4.3e-46	147.4	0.927	0.963	4	108	WP_020323151.1	Anti_RM	ardk	0	0	1	0	0	1	Plasmid	GCF_019969605.1	NZ_CP081793	Bacteria	Pseudomonadota	Gammaproteobacteria	Enterobacterales	Enterobacteriaceae	Escherichia	Escherichia coli	1	1	ardb_klca_acric11
GCF_019969625.1_NZ_CP081698	GCF_019969625.1_NZ_CP081698_01410	abc2	1323	ADF/Anti_RecBCD/abc2	GCF_019969625.1_NZ_CP081698_abc2_1	1	1	1	1	abc2	mandatory	98	3e-61	201.6	1	1	1	98	WP_001111304.1	Anti_RecBCD	abc2	0	0	0	1	0	1	Prophage	GCF_019969625.1	NZ_CP081698	Bacteria	Pseudomonadota	Gammaproteobacteria	Enterobacterales	Enterobacteriaceae	Escherichia	Escherichia coli	0
GCF_019969625.1_NZ_CP081698	GCF_019969625.1_NZ_CP081698_03571	klca	3342	ADF/Anti_RM/ardb_klca_acric11	GCF_019969625.1_NZ_CP081698_ardb_klca_acric11_2	1	1	0.8	1	ardb	mandatory	152	8.3e-63	208.8	0.828	0.941	10	152	WP_000211838.1	Anti_RM	ardb_klca_acric11	0	0	0	1	0	1	Prophage	GCF_019969625.1	NZ_CP081698	Bacteria	Pseudomonadota	Gammaproteobacteria	Enterobacterales	Enterobacteriaceae	Escherichia	Escherichia coli	0
GCF_019969625.1_NZ_CP081699	GCF_019969625.1_NZ_CP081699_00078	ulx	54	ADF/Anti_RM/ulx	GCF_019969625.1_NZ_CP081699_ulx_1	1	1	1	1	ulx	mandatory	146	4e-63	204.5	0.986	0.979	1	143	WP_000258162.1	Anti_RM	ulx	0	0	1	1	0	1	Plasmid	GCF_019969625.1	NZ_CP081699	Bacteria	Pseudomonadota	Gammaproteobacteria	Enterobacterales	Enterobacteriaceae	Escherichia	Escherichia coli	0
GCF_019969645.1_NZ_CP081701	GCF_019969645.1_NZ_CP081701_00706	klca	640	ADF/Anti_RM/ardb_klca_acric11	GCF_019969645.1_NZ_CP081701_ardb_klca_acric11_1	1	1	0.8	1	ardb	mandatory	147	2.9e-63	210.3	0.828	0.966	6	147	WP_032669199.1	Anti_RM	ardb_klca_acric11	0	0	0	0	0	1	10kb to an integrase	GCF_019969645.1	NZ_CP081701	Bacteria	Pseudomonadota	Gammaproteobacteria	Enterobacterales	Enterobacteriaceae	Escherichia	Escherichia coli	0
GCF_019969645.1_NZ_CP081701	GCF_019969645.1_NZ_CP081701_01859	klca	1702	ADF/Anti_RM/ardb_klca_acric11	GCF_019969645.1_NZ_CP081701_ardb_klca_acric11_2	1	1	0.8	1	ardb	mandatory	157	5.5e-62	206.1	0.828	0.911	15	157	WP_000855059.1	Anti_RM	ardb_klca_acric11	0	0	0	0	0	1	10kb to an integrase	GCF_019969645.1	NZ_CP081701	Bacteria	Pseudomonadota	Gammaproteobacteria	Enterobacterales	Enterobacteriaceae	Escherichia	Escherichia coli	0
GCF_019969645.1_NZ_CP081703	GCF_019969645.1_NZ_CP081703_00059	klca	56	ADF/Anti_RM/ardb_klca_acric11	GCF_019969645.1_NZ_CP081703_ardb_klca_acric11_1	1	1	0.8	1	ardb	mandatory	140	7.9e-33	105.3	0.822	0.979	4	140	WP_001642212.1	Anti_RM	ardb_klca_acric11	0	0	1	0	0	1	Plasmid	GCF_019969645.1	NZ_CP081703	Bacteria	Pseudomonadota	Gammaproteobacteria	Enterobacterales	Enterobacteriaceae	Escherichia	Escherichia coli	1	1	ardk
GCF_019969645.1_NZ_CP081703	GCF_019969645.1_NZ_CP081703_00062	ardk	59	ADF/Anti_RM/ardk	GCF_019969645.1_NZ_CP081703_ardk_2	1	1	1	1	ardk	mandatory	109	4.3e-46	147.4	0.927	0.963	4	108	WP_020323151.1	Anti_RM	ardk	0	0	1	0	0	1	Plasmid	GCF_019969645.1	NZ_CP081703	Bacteria	Pseudomonadota	Gammaproteobacteria	Enterobacterales	Enterobacteriaceae	Escherichia	Escherichia coli	1	1	ardb_klca_acric11
GCF_019970895.1_NZ_CP073718	GCF_019970895.1_NZ_CP073718_00708	klca	639	ADF/Anti_RM/ardb_klca_acric11	GCF_019970895.1_NZ_CP073718_ardb_klca_acric11_2	1	1	0.8	1	ardb	mandatory	147	2.9e-63	210.3	0.828	0.966	6	147	WP_032669199.1	Anti_RM	ardb_klca_acric11	0	0	0	0	0	1	10kb to an integrase	GCF_019970895.1	NZ_CP073718	Bacteria	Pseudomonadota	Gammaproteobacteria	Enterobacterales	Enterobacteriaceae	Escherichia	Escherichia coli	0
GCF_019970895.1_NZ_CP073718	GCF_019970895.1_NZ_CP073718_00825	klca	754	ADF/Anti_RM/ardb_klca_acric11	GCF_019970895.1_NZ_CP073718_ardb_klca_acric11_3	1	1	0.8	1	ardb	mandatory	152	8.5e-63	208.8	0.828	0.941	10	152	WP_000211838.1	Anti_RM	ardb_klca_acric11	0	0	0	0	0	1	10kb to an integrase	GCF_019970895.1	NZ_CP073718	Bacteria	Pseudomonadota	Gammaproteobacteria	Enterobacterales	Enterobacteriaceae	Escherichia	Escherichia coli	0
GCF_019970895.1_NZ_CP073718	GCF_019970895.1_NZ_CP073718_01464	abc2	1336	ADF/Anti_RecBCD/abc2	GCF_019970895.1_NZ_CP073718_abc2_1	1	1	1	1	abc2	mandatory	98	1e-59	196.7	1	1	1	98	WP_223566687.1	Anti_RecBCD	abc2	0	0	0	1	0	0	Prophage	GCF_019970895.1	NZ_CP073718	Bacteria	Pseudomonadota	Gammaproteobacteria	Enterobacterales	Enterobacteriaceae	Escherichia	Escherichia coli	0
GCF_019970895.1_NZ_CP073718	GCF_019970895.1_NZ_CP073718_01870	klca	1717	ADF/Anti_RM/ardb_klca_acric11	GCF_019970895.1_NZ_CP073718_ardb_klca_acric11_4	1	1	0.8	1	ardb	mandatory	157	5.5e-62	206.1	0.828	0.911	15	157	WP_000855059.1	Anti_RM	ardb_klca_acric11	0	0	0	0	0	1	10kb to an integrase	GCF_019970895.1	NZ_CP073718	Bacteria	Pseudomonadota	Gammaproteobacteria	Enterobacterales	Enterobacteriaceae	Escherichia	Escherichia coli	0
GCF_019970955.1_NZ_CP073719	GCF_019970955.1_NZ_CP073719_00707	klca	638	ADF/Anti_RM/ardb_klca_acric11	GCF_019970955.1_NZ_CP073719_ardb_klca_acric11_2	1	1	0.8	1	ardb	mandatory	147	2.9e-63	210.3	0.828	0.966	6	147	WP_032669199.1	Anti_RM	ardb_klca_acric11	0	0	0	0	0	1	10kb to an integrase	GCF_019970955.1	NZ_CP073719	Bacteria	Pseudomonadota	Gammaproteobacteria	Enterobacterales	Enterobacteriaceae	Escherichia	Escherichia coli	0
GCF_019970955.1_NZ_CP073719	GCF_019970955.1_NZ_CP073719_00823	klca	752	ADF/Anti_RM/ardb_klca_acric11	GCF_019970955.1_NZ_CP073719_ardb_klca_acric11_3	1	1	0.8	1	ardb	mandatory	152	8.5e-63	208.8	0.828	0.941	10	152	WP_000211838.1	Anti_RM	ardb_klca_acric11	0	0	0	0	0	1	10kb to an integrase	GCF_019970955.1	NZ_CP073719	Bacteria	Pseudomonadota	Gammaproteobacteria	Enterobacterales	Enterobacteriaceae	Escherichia	Escherichia coli	0
GCF_019970955.1_NZ_CP073719	GCF_019970955.1_NZ_CP073719_01463	abc2	1335	ADF/Anti_RecBCD/abc2	GCF_019970955.1_NZ_CP073719_abc2_1	1	1	1	1	abc2	mandatory	98	1e-59	196.7	1	1	1	98	WP_223566687.1	Anti_RecBCD	abc2	0	0	0	1	0	0	Prophage	GCF_019970955.1	NZ_CP073719	Bacteria	Pseudomonadota	Gammaproteobacteria	Enterobacterales	Enterobacteriaceae	Escherichia	Escherichia coli	0
GCF_019970955.1_NZ_CP073719	GCF_019970955.1_NZ_CP073719_01869	klca	1716	ADF/Anti_RM/ardb_klca_acric11	GCF_019970955.1_NZ_CP073719_ardb_klca_acric11_4	1	1	0.8	1	ardb	mandatory	157	5.5e-62	206.1	0.828	0.911	15	157	WP_000855059.1	Anti_RM	ardb_klca_acric11	0	0	0	0	0	1	10kb to an integrase	GCF_019970955.1	NZ_CP073719	Bacteria	Pseudomonadota	Gammaproteobacteria	Enterobacterales	Enterobacteriaceae	Escherichia	Escherichia coli	0
GCF_019970975.1_NZ_CP081706	GCF_019970975.1_NZ_CP081706_00705	klca	639	ADF/Anti_RM/ardb_klca_acric11	GCF_019970975.1_NZ_CP081706_ardb_klca_acric11_1	1	1	0.8	1	ardb	mandatory	147	2.9e-63	210.3	0.828	0.966	6	147	WP_032669199.1	Anti_RM	ardb_klca_acric11	0	0	0	0	0	1	10kb to an integrase	GCF_019970975.1	NZ_CP081706	Bacteria	Pseudomonadota	Gammaproteobacteria	Enterobacterales	Enterobacteriaceae	Escherichia	Escherichia coli	0
GCF_019970975.1_NZ_CP081706	GCF_019970975.1_NZ_CP081706_01858	klca	1701	ADF/Anti_RM/ardb_klca_acric11	GCF_019970975.1_NZ_CP081706_ardb_klca_acric11_2	1	1	0.8	1	ardb	mandatory	157	5.5e-62	206.1	0.828	0.911	15	157	WP_000855059.1	Anti_RM	ardb_klca_acric11	0	0	0	0	0	1	10kb to an integrase	GCF_019970975.1	NZ_CP081706	Bacteria	Pseudomonadota	Gammaproteobacteria	Enterobacterales	Enterobacteriaceae	Escherichia	Escherichia coli	0
GCF_019970975.1_NZ_CP081708	GCF_019970975.1_NZ_CP081708_00055	ardk	53	ADF/Anti_RM/ardk	GCF_019970975.1_NZ_CP081708_ardk_2	1	1	1	1	ardk	mandatory	109	4.3e-46	147.4	0.927	0.963	4	108	WP_020323151.1	Anti_RM	ardk	0	0	1	0	0	1	Plasmid	GCF_019970975.1	NZ_CP081708	Bacteria	Pseudomonadota	Gammaproteobacteria	Enterobacterales	Enterobacteriaceae	Escherichia	Escherichia coli	1	1	ardb_klca_acric11
GCF_019970975.1_NZ_CP081708	GCF_019970975.1_NZ_CP081708_00058	klca	56	ADF/Anti_RM/ardb_klca_acric11	GCF_019970975.1_NZ_CP081708_ardb_klca_acric11_1	1	1	0.8	1	ardb	mandatory	140	7.9e-33	105.3	0.822	0.979	4	140	WP_001642212.1	Anti_RM	ardb_klca_acric11	0	0	1	0	0	1	Plasmid	GCF_019970975.1	NZ_CP081708	Bacteria	Pseudomonadota	Gammaproteobacteria	Enterobacterales	Enterobacteriaceae	Escherichia	Escherichia coli	1	1	ardk
GCF_019970995.1_NZ_CP081711	GCF_019970995.1_NZ_CP081711_00055	klca	53	ADF/Anti_RM/ardb_klca_acric11	GCF_019970995.1_NZ_CP081711_ardb_klca_acric11_1	1	1	0.8	1	ardb	mandatory	131	8.5e-61	202.2	0.791	0.992	2	131	WP_052322945.1	Anti_RM	ardb_klca_acric11	0	0	0	0	0	0	Not in MGE	GCF_019970995.1	NZ_CP081711	Bacteria	Pseudomonadota	Gammaproteobacteria	Enterobacterales	Enterobacteriaceae	Escherichia	Escherichia coli	0
GCF_019970995.1_NZ_CP081712	GCF_019970995.1_NZ_CP081712_00019	ulx	12	ADF/Anti_RM/ulx	GCF_019970995.1_NZ_CP081712_ulx_1	1	1	1	1	ulx	mandatory	146	2.2e-62	201.2	0.986	0.979	1	143	WP_000258163.1	Anti_RM	ulx	0	0	1	1	1	0	Plasmid	GCF_019970995.1	NZ_CP081712	Bacteria	Pseudomonadota	Gammaproteobacteria	Enterobacterales	Enterobacteriaceae	Escherichia	Escherichia coli	0
GCF_019971015.1_NZ_CP081713	GCF_019971015.1_NZ_CP081713_00757	klca	712	ADF/Anti_RM/ardb_klca_acric11	GCF_019971015.1_NZ_CP081713_ardb_klca_acric11_1	1	1	0.8	1	ardb	mandatory	147	2.9e-63	210.3	0.828	0.966	6	147	WP_032669199.1	Anti_RM	ardb_klca_acric11	0	0	0	0	0	1	10kb to an integrase	GCF_019971015.1	NZ_CP081713	Bacteria	Pseudomonadota	Gammaproteobacteria	Enterobacterales	Enterobacteriaceae	Escherichia	Escherichia coli	0
GCF_019971015.1_NZ_CP081713	GCF_019971015.1_NZ_CP081713_02638	racc	2445	ADF/Anti_Retron/racc	GCF_019971015.1_NZ_CP081713_racc_5	1	1	1	1	racc	mandatory	91	6.3e-55	181.2	1	1	1	91	WP_000632297.1	Anti_Retron	racc	0	0	0	0	0	1	10kb to an integrase	GCF_019971015.1	NZ_CP081713	Bacteria	Pseudomonadota	Gammaproteobacteria	Enterobacterales	Enterobacteriaceae	Escherichia	Escherichia coli	1	1	lar
GCF_019971015.1_NZ_CP081713	GCF_019971015.1_NZ_CP081713_02641	lar	2448	ADF/Anti_RM/lar	GCF_019971015.1_NZ_CP081713_lar_4	1	1	1	1	lar	mandatory	64	1.7e-25	86.4	0.835	0.969	1	62	WP_001317028.1	Anti_RM	lar	0	0	0	0	0	1	10kb to an integrase	GCF_019971015.1	NZ_CP081713	Bacteria	Pseudomonadota	Gammaproteobacteria	Enterobacterales	Enterobacteriaceae	Escherichia	Escherichia coli	1	1	racc
GCF_019971015.1_NZ_CP081713	GCF_019971015.1_NZ_CP081713_02772	tad2	2571	ADF/Anti_Thoeris/tad2_acriia7	GCF_019971015.1_NZ_CP081713_tad2_acriia7_6	1	1	1	1	tad2	mandatory	154	8.5e-24	81.4	0.74	0.526	73	153	WP_223610803.1	Anti_Thoeris	tad2_acriia7	0	0	0	1	0	0	Prophage	GCF_019971015.1	NZ_CP081713	Bacteria	Pseudomonadota	Gammaproteobacteria	Enterobacterales	Enterobacteriaceae	Escherichia	Escherichia coli	0
GCF_019971015.1_NZ_CP081713	GCF_019971015.1_NZ_CP081713_03773	klca	3501	ADF/Anti_RM/ardb_klca_acric11	GCF_019971015.1_NZ_CP081713_ardb_klca_acric11_2	1	1	0.8	1	ardb	mandatory	152	8.7e-63	208.8	0.828	0.941	10	152	WP_000211838.1	Anti_RM	ardb_klca_acric11	0	0	0	1	0	1	Prophage	GCF_019971015.1	NZ_CP081713	Bacteria	Pseudomonadota	Gammaproteobacteria	Enterobacterales	Enterobacteriaceae	Escherichia	Escherichia coli	0
GCF_019971015.1_NZ_CP081713	GCF_019971015.1_NZ_CP081713_04337	klca	4025	ADF/Anti_RM/ardb_klca_acric11	GCF_019971015.1_NZ_CP081713_ardb_klca_acric11_3	1	1	0.8	1	ardb	mandatory	152	8.7e-63	208.8	0.828	0.941	10	152	WP_000211838.1	Anti_RM	ardb_klca_acric11	0	0	0	0	0	0	Not in MGE	GCF_019971015.1	NZ_CP081713	Bacteria	Pseudomonadota	Gammaproteobacteria	Enterobacterales	Enterobacteriaceae	Escherichia	Escherichia coli	0
GCF_022925275.1_NZ_CP094156	GCF_022925275.1_NZ_CP094156_00028	dam	27	ADF/Anti_RM/dam	GCF_022925275.1_NZ_CP094156_dam_1	1	1	1	1	dam	mandatory	281	1.5e-76	253.8	0.942	0.996	1	280	WP_229765686.1	Anti_RM	dam	0	0	0	0	0	0	Not in MGE	GCF_022925275.1	NZ_CP094156	Bacteria	Campylobacterota	Epsilonproteobacteria	Campylobacterales	Helicobacteraceae	Helicobacter	Helicobacter pylori	0
GCF_022925295.1_NZ_CP094157	GCF_022925295.1_NZ_CP094157_00029	dam	27	ADF/Anti_RM/dam	GCF_022925295.1_NZ_CP094157_dam_1	1	1	1	1	dam	mandatory	281	3e-77	256.1	0.942	0.996	1	280	WP_231210160.1	Anti_RM	dam	0	0	0	0	0	0	Not in MGE	GCF_022925295.1	NZ_CP094157	Bacteria	Campylobacterota	Epsilonproteobacteria	Campylobacterales	Helicobacteraceae	Helicobacter	Helicobacter pylori	0
GCF_022925575.1_NZ_CP094160	GCF_022925575.1_NZ_CP094160_00028	dam	24	ADF/Anti_RM/dam	GCF_022925575.1_NZ_CP094160_dam_1	1	1	1	1	dam	mandatory	281	3.6e-75	249.3	0.942	0.996	1	280	WP_245021244.1	Anti_RM	dam	0	0	0	0	0	0	Not in MGE	GCF_022925575.1	NZ_CP094160	Bacteria	Campylobacterota	Epsilonproteobacteria	Campylobacterales	Helicobacteraceae	Helicobacter	Helicobacter pylori	0
GCF_022925775.1_NZ_CP094164	GCF_022925775.1_NZ_CP094164_00028	dam	25	ADF/Anti_RM/dam	GCF_022925775.1_NZ_CP094164_dam_1	1	1	1	1	dam	mandatory	281	1.4e-76	253.9	0.942	0.996	1	280	WP_245023883.1	Anti_RM	dam	0	0	0	0	0	0	Not in MGE	GCF_022925775.1	NZ_CP094164	Bacteria	Campylobacterota	Epsilonproteobacteria	Campylobacterales	Helicobacteraceae	Helicobacter	Helicobacter pylori	0
GCF_022925795.1_NZ_CP094165	GCF_022925795.1_NZ_CP094165_00027	dam	23	ADF/Anti_RM/dam	GCF_022925795.1_NZ_CP094165_dam_1	1	1	1	1	dam	mandatory	281	2.3e-75	249.9	0.942	0.996	1	280	WP_245078030.1	Anti_RM	dam	0	0	0	0	0	0	Not in MGE	GCF_022925795.1	NZ_CP094165	Bacteria	Campylobacterota	Epsilonproteobacteria	Campylobacterales	Helicobacteraceae	Helicobacter	Helicobacter pylori	0
GCF_022925905.1_NZ_CP094171	GCF_022925905.1_NZ_CP094171_00031	dam	28	ADF/Anti_RM/dam	GCF_022925905.1_NZ_CP094171_dam_1	1	1	1	1	dam	mandatory	281	9.5e-77	254.4	0.942	0.996	1	280	WP_245074919.1	Anti_RM	dam	0	0	0	0	0	0	Not in MGE	GCF_022925905.1	NZ_CP094171	Bacteria	Campylobacterota	Epsilonproteobacteria	Campylobacterales	Helicobacteraceae	Helicobacter	Helicobacter pylori	0
GCF_022925945.1_NZ_CP094173	GCF_022925945.1_NZ_CP094173_00061	dam	56	ADF/Anti_RM/dam	GCF_022925945.1_NZ_CP094173_dam_1	1	1	1	1	dam	mandatory	281	1.1e-76	254.2	0.942	0.996	1	280	WP_245052364.1	Anti_RM	dam	0	0	0	0	0	0	Not in MGE	GCF_022925945.1	NZ_CP094173	Bacteria	Campylobacterota	Epsilonproteobacteria	Campylobacterales	Helicobacteraceae	Helicobacter	Helicobacter pylori	0
GCF_023169665.1_NZ_AP023345	GCF_023169665.1_NZ_AP023345_00027	dam	25	ADF/Anti_RM/dam	GCF_023169665.1_NZ_AP023345_dam_1	1	1	1	1	dam	mandatory	281	1.3e-76	254.1	0.942	0.996	1	280	WP_248426535.1	Anti_RM	dam	0	0	0	0	0	0	Not in MGE	GCF_023169665.1	NZ_AP023345	Bacteria	Campylobacterota	Epsilonproteobacteria	Campylobacterales	Helicobacteraceae	Helicobacter	Helicobacter pylori	0
GCF_023169785.1_NZ_AP023347	GCF_023169785.1_NZ_AP023347_00030	dam	27	ADF/Anti_RM/dam	GCF_023169785.1_NZ_AP023347_dam_1	1	1	1	1	dam	mandatory	281	1.3e-76	253.9	0.942	0.996	1	280	WP_001872250.1	Anti_RM	dam	0	0	0	0	0	0	Not in MGE	GCF_023169785.1	NZ_AP023347	Bacteria	Campylobacterota	Epsilonproteobacteria	Campylobacterales	Helicobacteraceae	Helicobacter	Helicobacter pylori	0
GCF_900119955.1_NZ_LT635474	GCF_900119955.1_NZ_LT635474_01335	dam	1231	ADF/Anti_RM/dam	GCF_900119955.1_NZ_LT635474_dam_1	1	1	1	1	dam	mandatory	284	7.9e-77	254.8	0.942	0.986	1	280	WP_001894910.1	Anti_RM	dam	0	0	0	0	0	0	Not in MGE	GCF_900119955.1	NZ_LT635474	Bacteria	Campylobacterota	Epsilonproteobacteria	Campylobacterales	Helicobacteraceae	Helicobacter	Helicobacter pylori	0
GCF_900119995.1_NZ_LT635458	GCF_900119995.1_NZ_LT635458_01333	dam	1210	ADF/Anti_RM/dam	GCF_900119995.1_NZ_LT635458_dam_1	1	1	1	1	dam	mandatory	284	7.8e-77	254.8	0.942	0.986	1	280	WP_001894910.1	Anti_RM	dam	0	0	0	0	0	0	Not in MGE	GCF_900119995.1	NZ_LT635458	Bacteria	Campylobacterota	Epsilonproteobacteria	Campylobacterales	Helicobacteraceae	Helicobacter	Helicobacter pylori	0
GCF_900120055.1_NZ_LT635460	GCF_900120055.1_NZ_LT635460_01336	dam	1226	ADF/Anti_RM/dam	GCF_900120055.1_NZ_LT635460_dam_1	1	1	1	1	dam	mandatory	284	7.9e-77	254.8	0.942	0.986	1	280	WP_001894910.1	Anti_RM	dam	0	0	0	0	0	0	Not in MGE	GCF_900120055.1	NZ_LT635460	Bacteria	Campylobacterota	Epsilonproteobacteria	Campylobacterales	Helicobacteraceae	Helicobacter	Helicobacter pylori	0
GCF_900120135.1_NZ_LT635459	GCF_900120135.1_NZ_LT635459_01337	dam	1232	ADF/Anti_RM/dam	GCF_900120135.1_NZ_LT635459_dam_1	1	1	1	1	dam	mandatory	284	7.9e-77	254.8	0.942	0.986	1	280	WP_001894910.1	Anti_RM	dam	0	0	0	0	0	0	Not in MGE	GCF_900120135.1	NZ_LT635459	Bacteria	Campylobacterota	Epsilonproteobacteria	Campylobacterales	Helicobacteraceae	Helicobacter	Helicobacter pylori	0
GCF_900120185.1_NZ_LT635476	GCF_900120185.1_NZ_LT635476_01336	dam	1228	ADF/Anti_RM/dam	GCF_900120185.1_NZ_LT635476_dam_1	1	1	1	1	dam	mandatory	284	7.9e-77	254.8	0.942	0.986	1	280	WP_001894910.1	Anti_RM	dam	0	0	0	0	0	0	Not in MGE	GCF_900120185.1	NZ_LT635476	Bacteria	Campylobacterota	Epsilonproteobacteria	Campylobacterales	Helicobacteraceae	Helicobacter	Helicobacter pylori	0
GCF_900120205.1_NZ_LT635471	GCF_900120205.1_NZ_LT635471_01341	dam	1232	ADF/Anti_RM/dam	GCF_900120205.1_NZ_LT635471_dam_1	1	1	1	1	dam	mandatory	284	7.9e-77	254.8	0.942	0.986	1	280	WP_001894910.1	Anti_RM	dam	0	0	0	0	0	0	Not in MGE	GCF_900120205.1	NZ_LT635471	Bacteria	Campylobacterota	Epsilonproteobacteria	Campylobacterales	Helicobacteraceae	Helicobacter	Helicobacter pylori	0
GCF_900120225.1_NZ_LT635473	GCF_900120225.1_NZ_LT635473_01335	dam	1218	ADF/Anti_RM/dam	GCF_900120225.1_NZ_LT635473_dam_1	1	1	1	1	dam	mandatory	284	7.9e-77	254.8	0.942	0.986	1	280	WP_001894910.1	Anti_RM	dam	0	0	0	0	0	0	Not in MGE	GCF_900120225.1	NZ_LT635473	Bacteria	Campylobacterota	Epsilonproteobacteria	Campylobacterales	Helicobacteraceae	Helicobacter	Helicobacter pylori	0
GCF_900120255.1_NZ_LT635456	GCF_900120255.1_NZ_LT635456_01336	dam	1224	ADF/Anti_RM/dam	GCF_900120255.1_NZ_LT635456_dam_1	1	1	1	1	dam	mandatory	284	7.9e-77	254.8	0.942	0.986	1	280	WP_001894910.1	Anti_RM	dam	0	0	0	0	0	0	Not in MGE	GCF_900120255.1	NZ_LT635456	Bacteria	Campylobacterota	Epsilonproteobacteria	Campylobacterales	Helicobacteraceae	Helicobacter	Helicobacter pylori	0
GCF_900120275.1_NZ_LT635478	GCF_900120275.1_NZ_LT635478_01335	dam	1226	ADF/Anti_RM/dam	GCF_900120275.1_NZ_LT635478_dam_1	1	1	1	1	dam	mandatory	284	7.9e-77	254.8	0.942	0.986	1	280	WP_001894910.1	Anti_RM	dam	0	0	0	0	0	0	Not in MGE	GCF_900120275.1	NZ_LT635478	Bacteria	Campylobacterota	Epsilonproteobacteria	Campylobacterales	Helicobacteraceae	Helicobacter	Helicobacter pylori	0
GCF_900120315.1_NZ_LT635472	GCF_900120315.1_NZ_LT635472_01341	dam	1231	ADF/Anti_RM/dam	GCF_900120315.1_NZ_LT635472_dam_1	1	1	1	1	dam	mandatory	284	7.9e-77	254.8	0.942	0.986	1	280	WP_001894910.1	Anti_RM	dam	0	0	0	0	0	0	Not in MGE	GCF_900120315.1	NZ_LT635472	Bacteria	Campylobacterota	Epsilonproteobacteria	Campylobacterales	Helicobacteraceae	Helicobacter	Helicobacter pylori	0
GCF_900120335.1_NZ_LT635477	GCF_900120335.1_NZ_LT635477_01334	dam	1221	ADF/Anti_RM/dam	GCF_900120335.1_NZ_LT635477_dam_1	1	1	1	1	dam	mandatory	284	7.9e-77	254.8	0.942	0.986	1	280	WP_001894910.1	Anti_RM	dam	0	0	0	0	0	0	Not in MGE	GCF_900120335.1	NZ_LT635477	Bacteria	Campylobacterota	Epsilonproteobacteria	Campylobacterales	Helicobacteraceae	Helicobacter	Helicobacter pylori	0
GCF_900149805.1_NZ_LT837687	GCF_900149805.1_NZ_LT837687_01336	dam	1227	ADF/Anti_RM/dam	GCF_900149805.1_NZ_LT837687_dam_1	1	1	1	1	dam	mandatory	284	7.9e-77	254.8	0.942	0.986	1	280	WP_001894910.1	Anti_RM	dam	0	0	0	0	0	0	Not in MGE	GCF_900149805.1	NZ_LT837687	Bacteria	Campylobacterota	Epsilonproteobacteria	Campylobacterales	Helicobacteraceae	Helicobacter	Helicobacter pylori	0
GCF_900176185.1_NZ_LT838273	GCF_900176185.1_NZ_LT838273_00779	dam	717	ADF/Anti_RM/dam	GCF_900176185.1_NZ_LT838273_dam_1	1	1	1	1	dam	mandatory	284	8e-77	254.8	0.942	0.986	1	280	WP_001894910.1	Anti_RM	dam	0	0	0	0	0	0	Not in MGE	GCF_900176185.1	NZ_LT838273	Bacteria	Campylobacterota	Epsilonproteobacteria	Campylobacterales	Helicobacteraceae	Helicobacter	Helicobacter pylori	0
GCF_900638475.1_NZ_LR134517	GCF_900638475.1_NZ_LR134517_00032	dam	30	ADF/Anti_RM/dam	GCF_900638475.1_NZ_LR134517_dam_1	1	1	1	1	dam	mandatory	281	1.9e-75	250.2	0.942	0.996	1	280	WP_232007005.1	Anti_RM	dam	0	0	0	0	0	0	Not in MGE	GCF_900638475.1	NZ_LR134517	Bacteria	Campylobacterota	Epsilonproteobacteria	Campylobacterales	Helicobacteraceae	Helicobacter	Helicobacter pylori	0
GCF_002025725.1_NZ_CP018845	GCF_002025725.1_NZ_CP018845_04813	adnd_p0020	4717	ADF/Anti_Dnd/Adnd_p0020_p0021	GCF_002025725.1_NZ_CP018845_Adnd_p0020_p0021_1	1	1	1	1	adnd_p0020	mandatory	266	4.7e-63	211.8	0.833	0.887	1	236	WP_079218912.1	Anti_Dnd	Adnd_p0020_p0021	0	0	0	1	0	1	Prophage	GCF_002025725.1	NZ_CP018845	Bacteria	Pseudomonadota	Betaproteobacteria	Burkholderiales	Oxalobacteraceae	Herbaspirillum	Herbaspirillum robiniae	0
GCF_019703325.1_NZ_AP024822	GCF_019703325.1_NZ_AP024822_00006	dam	6	ADF/Anti_RM/dam	GCF_019703325.1_NZ_AP024822_dam_1	1	1	1	1	dam	mandatory	315	3.6e-85	274.7	0.989	0.93	22	314	WP_221272689.1	Anti_RM	dam	0	0	1	0	0	0	Plasmid	GCF_019703325.1	NZ_AP024822	Bacteria	Campylobacterota	Epsilonproteobacteria	Campylobacterales	Helicobacteraceae	Helicobacter	Helicobacter sp. NHP19-012	0
GCF_007036205.1_NZ_AP019774	GCF_007036205.1_NZ_AP019774_01129	dam	1033	ADF/Anti_RM/dam	GCF_007036205.1_NZ_AP019774_dam_1	1	1	1	1	dam	mandatory	292	9.4e-94	310.4	0.993	0.997	2	292	WP_064430206.1	Anti_RM	dam	0	0	0	1	0	1	Prophage	GCF_007036205.1	NZ_AP019774	Bacteria	Campylobacterota	Epsilonproteobacteria	Campylobacterales	Helicobacteraceae	Helicobacter	Helicobacter suis	0
GCF_013374155.1_NZ_AP023036	GCF_013374155.1_NZ_AP023036_00633	dam	580	ADF/Anti_RM/dam	GCF_013374155.1_NZ_AP023036_dam_1	1	1	1	1	dam	mandatory	292	9.7e-94	310.4	0.993	0.997	2	292	WP_064430206.1	Anti_RM	dam	0	0	0	0	0	0	Not in MGE	GCF_013374155.1	NZ_AP023036	Bacteria	Campylobacterota	Epsilonproteobacteria	Campylobacterales	Helicobacteraceae	Helicobacter	Helicobacter suis	0
GCF_013374155.1_NZ_AP023037	GCF_013374155.1_NZ_AP023037_00028	dam	28	ADF/Anti_RM/dam	GCF_013374155.1_NZ_AP023037_dam_1	1	1	1	1	dam	mandatory	280	6.6e-78	252.9	0.942	1	1	280	WP_232088952.1	Anti_RM	dam	0	0	1	0	0	1	Plasmid	GCF_013374155.1	NZ_AP023037	Bacteria	Campylobacterota	Epsilonproteobacteria	Campylobacterales	Helicobacteraceae	Helicobacter	Helicobacter suis	0
GCF_013374175.1_NZ_AP023039	GCF_013374175.1_NZ_AP023039_00525	dam	499	ADF/Anti_RM/dam	GCF_013374175.1_NZ_AP023039_dam_1	1	1	1	1	dam	mandatory	292	9.5e-94	310.4	0.993	0.997	2	292	WP_064430206.1	Anti_RM	dam	0	0	0	0	0	0	Not in MGE	GCF_013374175.1	NZ_AP023039	Bacteria	Campylobacterota	Epsilonproteobacteria	Campylobacterales	Helicobacteraceae	Helicobacter	Helicobacter suis	0
GCF_013374195.1_NZ_AP023042	GCF_013374195.1_NZ_AP023042_00526	dam	498	ADF/Anti_RM/dam	GCF_013374195.1_NZ_AP023042_dam_1	1	1	1	1	dam	mandatory	292	9.8e-94	310.4	0.993	0.997	2	292	WP_064430206.1	Anti_RM	dam	0	0	0	0	0	0	Not in MGE	GCF_013374195.1	NZ_AP023042	Bacteria	Campylobacterota	Epsilonproteobacteria	Campylobacterales	Helicobacteraceae	Helicobacter	Helicobacter suis	0
GCF_013374215.1_NZ_AP023046	GCF_013374215.1_NZ_AP023046_00492	dam	468	ADF/Anti_RM/dam	GCF_013374215.1_NZ_AP023046_dam_1	1	1	1	1	dam	mandatory	292	9.4e-94	310.4	0.993	0.997	2	292	WP_064430206.1	Anti_RM	dam	0	0	0	0	0	0	Not in MGE	GCF_013374215.1	NZ_AP023046	Bacteria	Campylobacterota	Epsilonproteobacteria	Campylobacterales	Helicobacteraceae	Helicobacter	Helicobacter suis	0
GCF_002162195.1_NZ_CP018803	GCF_002162195.1_NZ_CP018803_00738	ardc	706	ADF/Anti_RM/ardc	GCF_002162195.1_NZ_CP018803_ardc_1	1	1	1	1	ardc	mandatory	324	3.7e-97	322	0.882	0.948	4	310	WP_012340807.1	Anti_RM	ardc	0	0	0	0	0	1	10kb to an integrase	GCF_002162195.1	NZ_CP018803	Bacteria	Pseudomonadota	Gammaproteobacteria	Pasteurellales	Pasteurellaceae	Histophilus	Histophilus somni	0
GCF_002162215.1_NZ_CP018804	GCF_002162215.1_NZ_CP018804_00738	ardc	706	ADF/Anti_RM/ardc	GCF_002162215.1_NZ_CP018804_ardc_1	1	1	1	1	ardc	mandatory	324	3.7e-97	322	0.882	0.948	4	310	WP_012340807.1	Anti_RM	ardc	0	0	0	0	0	1	10kb to an integrase	GCF_002162215.1	NZ_CP018804	Bacteria	Pseudomonadota	Gammaproteobacteria	Pasteurellales	Pasteurellaceae	Histophilus	Histophilus somni	0
GCF_002162235.1_NZ_CP018805	GCF_002162235.1_NZ_CP018805_00738	ardc	706	ADF/Anti_RM/ardc	GCF_002162235.1_NZ_CP018805_ardc_1	1	1	1	1	ardc	mandatory	324	3.7e-97	322	0.882	0.948	4	310	WP_012340807.1	Anti_RM	ardc	0	0	0	0	0	1	10kb to an integrase	GCF_002162235.1	NZ_CP018805	Bacteria	Pseudomonadota	Gammaproteobacteria	Pasteurellales	Pasteurellaceae	Histophilus	Histophilus somni	0
GCF_002162255.1_NZ_CP018806	GCF_002162255.1_NZ_CP018806_00737	ardc	705	ADF/Anti_RM/ardc	GCF_002162255.1_NZ_CP018806_ardc_1	1	1	1	1	ardc	mandatory	324	3.7e-97	322	0.882	0.948	4	310	WP_012340807.1	Anti_RM	ardc	0	0	0	0	0	1	10kb to an integrase	GCF_002162255.1	NZ_CP018806	Bacteria	Pseudomonadota	Gammaproteobacteria	Pasteurellales	Pasteurellaceae	Histophilus	Histophilus somni	0
GCF_002162295.1_NZ_CP018808	GCF_002162295.1_NZ_CP018808_01279	ardc	1200	ADF/Anti_RM/ardc	GCF_002162295.1_NZ_CP018808_ardc_1	1	1	1	1	ardc	mandatory	324	3.7e-97	322	0.882	0.948	4	310	WP_012340807.1	Anti_RM	ardc	0	0	0	0	0	1	10kb to an integrase	GCF_002162295.1	NZ_CP018808	Bacteria	Pseudomonadota	Gammaproteobacteria	Pasteurellales	Pasteurellaceae	Histophilus	Histophilus somni	0
GCF_008085715.1_NZ_CP042984	GCF_008085715.1_NZ_CP042984_00742	ardc	697	ADF/Anti_RM/ardc	GCF_008085715.1_NZ_CP042984_ardc_1	1	1	1	1	ardc	mandatory	324	3.7e-97	322	0.882	0.948	4	310	WP_012340807.1	Anti_RM	ardc	0	0	0	0	0	1	10kb to an integrase	GCF_008085715.1	NZ_CP042984	Bacteria	Pseudomonadota	Gammaproteobacteria	Pasteurellales	Pasteurellaceae	Histophilus	Histophilus somni	0
GCF_013407605.1_NZ_CP042309	GCF_013407605.1_NZ_CP042309_00346	ardc	333	ADF/Anti_RM/ardc	GCF_013407605.1_NZ_CP042309_ardc_3	1	1	1	1	ardc	mandatory	326	4.3e-104	346.1	0.879	0.957	9	320	WP_004151764.1	Anti_RM	ardc	0	0	0	0	0	1	10kb to an integrase	GCF_013407605.1	NZ_CP042309	Bacteria	Pseudomonadota	Gammaproteobacteria	Enterobacterales	Enterobacteriaceae	Klebsiella	Klebsiella pneumoniae	1	1	ardb_klca_acric11
GCF_013407605.1_NZ_CP042309	GCF_013407605.1_NZ_CP042309_00349	klca	336	ADF/Anti_RM/ardb_klca_acric11	GCF_013407605.1_NZ_CP042309_ardb_klca_acric11_2	1	1	0.8	1	ardb	mandatory	132	7e-37	124.7	0.675	0.811	26	132	WP_004151761.1	Anti_RM	ardb_klca_acric11	0	0	0	0	0	1	10kb to an integrase	GCF_013407605.1	NZ_CP042309	Bacteria	Pseudomonadota	Gammaproteobacteria	Enterobacterales	Enterobacteriaceae	Klebsiella	Klebsiella pneumoniae	1	1	ardc
GCF_013407605.1_NZ_CP042309	GCF_013407605.1_NZ_CP042309_01490	apyc1	1418	ADF/Anti_Pycsar/apyc1	GCF_013407605.1_NZ_CP042309_apyc1_1	1	1	1	1	apyc1	mandatory	252	1.5e-31	107.8	0.711	0.853	1	215	WP_004151742.1	Anti_Pycsar	apyc1	0	0	0	0	0	0	Not in MGE	GCF_013407605.1	NZ_CP042309	Bacteria	Pseudomonadota	Gammaproteobacteria	Enterobacterales	Enterobacteriaceae	Klebsiella	Klebsiella pneumoniae	0
GCF_013407715.1_NZ_CP042310	GCF_013407715.1_NZ_CP042310_00346	ardc	333	ADF/Anti_RM/ardc	GCF_013407715.1_NZ_CP042310_ardc_3	1	1	1	1	ardc	mandatory	326	4.4e-104	346.1	0.879	0.957	9	320	WP_004151764.1	Anti_RM	ardc	0	0	0	0	0	1	10kb to an integrase	GCF_013407715.1	NZ_CP042310	Bacteria	Pseudomonadota	Gammaproteobacteria	Enterobacterales	Enterobacteriaceae	Klebsiella	Klebsiella pneumoniae	1	1	ardb_klca_acric11
GCF_013407715.1_NZ_CP042310	GCF_013407715.1_NZ_CP042310_00349	klca	336	ADF/Anti_RM/ardb_klca_acric11	GCF_013407715.1_NZ_CP042310_ardb_klca_acric11_2	1	1	0.8	1	ardb	mandatory	132	7.1e-37	124.7	0.675	0.811	26	132	WP_004151761.1	Anti_RM	ardb_klca_acric11	0	0	0	0	0	1	10kb to an integrase	GCF_013407715.1	NZ_CP042310	Bacteria	Pseudomonadota	Gammaproteobacteria	Enterobacterales	Enterobacteriaceae	Klebsiella	Klebsiella pneumoniae	1	1	ardc
GCF_013407715.1_NZ_CP042310	GCF_013407715.1_NZ_CP042310_01490	apyc1	1427	ADF/Anti_Pycsar/apyc1	GCF_013407715.1_NZ_CP042310_apyc1_1	1	1	1	1	apyc1	mandatory	252	1.6e-31	107.8	0.711	0.853	1	215	WP_004151742.1	Anti_Pycsar	apyc1	0	0	0	0	0	0	Not in MGE	GCF_013407715.1	NZ_CP042310	Bacteria	Pseudomonadota	Gammaproteobacteria	Enterobacterales	Enterobacteriaceae	Klebsiella	Klebsiella pneumoniae	0
GCF_013407715.1_NZ_CP042310	GCF_013407715.1_NZ_CP042310_04564	ardc	4360	ADF/Anti_RM/ardc	GCF_013407715.1_NZ_CP042310_ardc_4	1	1	1	1	ardc	mandatory	314	1.4e-132	439.8	0.891	0.908	28	312	WP_040168253.1	Anti_RM	ardc	0	0	0	0	0	0	Not in MGE	GCF_013407715.1	NZ_CP042310	Bacteria	Pseudomonadota	Gammaproteobacteria	Enterobacterales	Enterobacteriaceae	Klebsiella	Klebsiella pneumoniae	0
GCF_013407825.1_NZ_CP042311	GCF_013407825.1_NZ_CP042311_00346	ardc	334	ADF/Anti_RM/ardc	GCF_013407825.1_NZ_CP042311_ardc_3	1	1	1	1	ardc	mandatory	326	4.3e-104	346.1	0.879	0.957	9	320	WP_004151764.1	Anti_RM	ardc	0	0	0	0	0	1	10kb to an integrase	GCF_013407825.1	NZ_CP042311	Bacteria	Pseudomonadota	Gammaproteobacteria	Enterobacterales	Enterobacteriaceae	Klebsiella	Klebsiella pneumoniae	1	1	ardb_klca_acric11
GCF_013407825.1_NZ_CP042311	GCF_013407825.1_NZ_CP042311_00349	klca	337	ADF/Anti_RM/ardb_klca_acric11	GCF_013407825.1_NZ_CP042311_ardb_klca_acric11_2	1	1	0.8	1	ardb	mandatory	132	7.1e-37	124.7	0.675	0.811	26	132	WP_004151761.1	Anti_RM	ardb_klca_acric11	0	0	0	0	0	1	10kb to an integrase	GCF_013407825.1	NZ_CP042311	Bacteria	Pseudomonadota	Gammaproteobacteria	Enterobacterales	Enterobacteriaceae	Klebsiella	Klebsiella pneumoniae	1	1	ardc
GCF_013407825.1_NZ_CP042311	GCF_013407825.1_NZ_CP042311_01488	apyc1	1426	ADF/Anti_Pycsar/apyc1	GCF_013407825.1_NZ_CP042311_apyc1_1	1	1	1	1	apyc1	mandatory	252	1.6e-31	107.8	0.711	0.853	1	215	WP_004151742.1	Anti_Pycsar	apyc1	0	0	0	0	0	0	Not in MGE	GCF_013407825.1	NZ_CP042311	Bacteria	Pseudomonadota	Gammaproteobacteria	Enterobacterales	Enterobacteriaceae	Klebsiella	Klebsiella pneumoniae	0
GCF_013407825.1_NZ_CP042311	GCF_013407825.1_NZ_CP042311_04559	ardc	4354	ADF/Anti_RM/ardc	GCF_013407825.1_NZ_CP042311_ardc_4	1	1	1	1	ardc	mandatory	314	1.4e-132	439.8	0.891	0.908	28	312	WP_040168253.1	Anti_RM	ardc	0	0	0	0	0	0	Not in MGE	GCF_013407825.1	NZ_CP042311	Bacteria	Pseudomonadota	Gammaproteobacteria	Enterobacterales	Enterobacteriaceae	Klebsiella	Klebsiella pneumoniae	0
GCF_013408255.1_NZ_CP042314	GCF_013408255.1_NZ_CP042314_01397	apyc1	1336	ADF/Anti_Pycsar/apyc1	GCF_013408255.1_NZ_CP042314_apyc1_1	1	1	1	1	apyc1	mandatory	252	7.9e-31	105.4	0.711	0.853	1	215	WP_072277591.1	Anti_Pycsar	apyc1	0	0	0	0	0	0	Not in MGE	GCF_013408255.1	NZ_CP042314	Bacteria	Pseudomonadota	Gammaproteobacteria	Enterobacterales	Enterobacteriaceae	Klebsiella	Klebsiella pneumoniae	0
GCF_013408255.1_NZ_CP042314	GCF_013408255.1_NZ_CP042314_04206	ardc	4014	ADF/Anti_RM/ardc	GCF_013408255.1_NZ_CP042314_ardc_2	1	1	1	1	ardc	mandatory	314	1.3e-132	439.8	0.891	0.908	28	312	WP_040168253.1	Anti_RM	ardc	0	0	0	0	0	0	Not in MGE	GCF_013408255.1	NZ_CP042314	Bacteria	Pseudomonadota	Gammaproteobacteria	Enterobacterales	Enterobacteriaceae	Klebsiella	Klebsiella pneumoniae	0
GCF_013408385.1_NZ_CP042315	GCF_013408385.1_NZ_CP042315_01413	apyc1	1337	ADF/Anti_Pycsar/apyc1	GCF_013408385.1_NZ_CP042315_apyc1_1	1	1	1	1	apyc1	mandatory	252	7.9e-31	105.4	0.711	0.853	1	215	WP_072277591.1	Anti_Pycsar	apyc1	0	0	0	0	0	0	Not in MGE	GCF_013408385.1	NZ_CP042315	Bacteria	Pseudomonadota	Gammaproteobacteria	Enterobacterales	Enterobacteriaceae	Klebsiella	Klebsiella pneumoniae	0
GCF_013408385.1_NZ_CP042315	GCF_013408385.1_NZ_CP042315_04276	ardc	4018	ADF/Anti_RM/ardc	GCF_013408385.1_NZ_CP042315_ardc_2	1	1	1	1	ardc	mandatory	314	1.3e-132	439.8	0.891	0.908	28	312	WP_040168253.1	Anti_RM	ardc	0	0	0	0	0	0	Not in MGE	GCF_013408385.1	NZ_CP042315	Bacteria	Pseudomonadota	Gammaproteobacteria	Enterobacterales	Enterobacteriaceae	Klebsiella	Klebsiella pneumoniae	0
GCF_013408625.1_NZ_CP042317	GCF_013408625.1_NZ_CP042317_01399	apyc1	1332	ADF/Anti_Pycsar/apyc1	GCF_013408625.1_NZ_CP042317_apyc1_1	1	1	1	1	apyc1	mandatory	252	7.9e-31	105.4	0.711	0.853	1	215	WP_072277591.1	Anti_Pycsar	apyc1	0	0	0	0	0	0	Not in MGE	GCF_013408625.1	NZ_CP042317	Bacteria	Pseudomonadota	Gammaproteobacteria	Enterobacterales	Enterobacteriaceae	Klebsiella	Klebsiella pneumoniae	0
GCF_013408625.1_NZ_CP042317	GCF_013408625.1_NZ_CP042317_04215	ardc	4008	ADF/Anti_RM/ardc	GCF_013408625.1_NZ_CP042317_ardc_2	1	1	1	1	ardc	mandatory	314	1.3e-132	439.8	0.891	0.908	28	312	WP_040168253.1	Anti_RM	ardc	0	0	0	0	0	0	Not in MGE	GCF_013408625.1	NZ_CP042317	Bacteria	Pseudomonadota	Gammaproteobacteria	Enterobacterales	Enterobacteriaceae	Klebsiella	Klebsiella pneumoniae	0
GCF_013408755.1_NZ_CP042318	GCF_013408755.1_NZ_CP042318_00346	ardc	335	ADF/Anti_RM/ardc	GCF_013408755.1_NZ_CP042318_ardc_3	1	1	1	1	ardc	mandatory	326	4.3e-104	346.1	0.879	0.957	9	320	WP_004151764.1	Anti_RM	ardc	0	0	0	0	0	1	10kb to an integrase	GCF_013408755.1	NZ_CP042318	Bacteria	Pseudomonadota	Gammaproteobacteria	Enterobacterales	Enterobacteriaceae	Klebsiella	Klebsiella pneumoniae	1	1	ardb_klca_acric11
GCF_013408755.1_NZ_CP042318	GCF_013408755.1_NZ_CP042318_00349	klca	338	ADF/Anti_RM/ardb_klca_acric11	GCF_013408755.1_NZ_CP042318_ardb_klca_acric11_2	1	1	0.8	1	ardb	mandatory	132	7e-37	124.7	0.675	0.811	26	132	WP_004151761.1	Anti_RM	ardb_klca_acric11	0	0	0	0	0	1	10kb to an integrase	GCF_013408755.1	NZ_CP042318	Bacteria	Pseudomonadota	Gammaproteobacteria	Enterobacterales	Enterobacteriaceae	Klebsiella	Klebsiella pneumoniae	1	1	ardc
GCF_013408755.1_NZ_CP042318	GCF_013408755.1_NZ_CP042318_01490	apyc1	1429	ADF/Anti_Pycsar/apyc1	GCF_013408755.1_NZ_CP042318_apyc1_1	1	1	1	1	apyc1	mandatory	252	1.5e-31	107.8	0.711	0.853	1	215	WP_004151742.1	Anti_Pycsar	apyc1	0	0	0	0	0	0	Not in MGE	GCF_013408755.1	NZ_CP042318	Bacteria	Pseudomonadota	Gammaproteobacteria	Enterobacterales	Enterobacteriaceae	Klebsiella	Klebsiella pneumoniae	0
GCF_013409055.1_NZ_CP042320	GCF_013409055.1_NZ_CP042320_00346	ardc	334	ADF/Anti_RM/ardc	GCF_013409055.1_NZ_CP042320_ardc_3	1	1	1	1	ardc	mandatory	326	4.3e-104	346.1	0.879	0.957	9	320	WP_004151764.1	Anti_RM	ardc	0	0	0	0	0	1	10kb to an integrase	GCF_013409055.1	NZ_CP042320	Bacteria	Pseudomonadota	Gammaproteobacteria	Enterobacterales	Enterobacteriaceae	Klebsiella	Klebsiella pneumoniae	1	1	ardb_klca_acric11
GCF_013409055.1_NZ_CP042320	GCF_013409055.1_NZ_CP042320_00349	klca	337	ADF/Anti_RM/ardb_klca_acric11	GCF_013409055.1_NZ_CP042320_ardb_klca_acric11_2	1	1	0.8	1	ardb	mandatory	132	7.1e-37	124.7	0.675	0.811	26	132	WP_004151761.1	Anti_RM	ardb_klca_acric11	0	0	0	0	0	1	10kb to an integrase	GCF_013409055.1	NZ_CP042320	Bacteria	Pseudomonadota	Gammaproteobacteria	Enterobacterales	Enterobacteriaceae	Klebsiella	Klebsiella pneumoniae	1	1	ardc
GCF_013409055.1_NZ_CP042320	GCF_013409055.1_NZ_CP042320_01490	apyc1	1426	ADF/Anti_Pycsar/apyc1	GCF_013409055.1_NZ_CP042320_apyc1_1	1	1	1	1	apyc1	mandatory	252	1.5e-31	107.8	0.711	0.853	1	215	WP_004151742.1	Anti_Pycsar	apyc1	0	0	0	0	0	0	Not in MGE	GCF_013409055.1	NZ_CP042320	Bacteria	Pseudomonadota	Gammaproteobacteria	Enterobacterales	Enterobacteriaceae	Klebsiella	Klebsiella pneumoniae	0
GCF_013409165.1_NZ_CP042321	GCF_013409165.1_NZ_CP042321_00342	ardc	329	ADF/Anti_RM/ardc	GCF_013409165.1_NZ_CP042321_ardc_3	1	1	1	1	ardc	mandatory	326	4.3e-104	346.1	0.879	0.957	9	320	WP_004151764.1	Anti_RM	ardc	0	0	0	0	0	1	10kb to an integrase	GCF_013409165.1	NZ_CP042321	Bacteria	Pseudomonadota	Gammaproteobacteria	Enterobacterales	Enterobacteriaceae	Klebsiella	Klebsiella pneumoniae	1	1	ardb_klca_acric11
GCF_013409165.1_NZ_CP042321	GCF_013409165.1_NZ_CP042321_00345	klca	332	ADF/Anti_RM/ardb_klca_acric11	GCF_013409165.1_NZ_CP042321_ardb_klca_acric11_2	1	1	0.8	1	ardb	mandatory	132	7e-37	124.7	0.675	0.811	26	132	WP_004151761.1	Anti_RM	ardb_klca_acric11	0	0	0	0	0	1	10kb to an integrase	GCF_013409165.1	NZ_CP042321	Bacteria	Pseudomonadota	Gammaproteobacteria	Enterobacterales	Enterobacteriaceae	Klebsiella	Klebsiella pneumoniae	1	1	ardc
GCF_013409165.1_NZ_CP042321	GCF_013409165.1_NZ_CP042321_01487	apyc1	1422	ADF/Anti_Pycsar/apyc1	GCF_013409165.1_NZ_CP042321_apyc1_1	1	1	1	1	apyc1	mandatory	252	1.5e-31	107.8	0.711	0.853	1	215	WP_004151742.1	Anti_Pycsar	apyc1	0	0	0	0	0	0	Not in MGE	GCF_013409165.1	NZ_CP042321	Bacteria	Pseudomonadota	Gammaproteobacteria	Enterobacterales	Enterobacteriaceae	Klebsiella	Klebsiella pneumoniae	0
GCF_013416035.1_NZ_CP049716	GCF_013416035.1_NZ_CP049716_00840	klca	821	ADF/Anti_RM/ardb_klca_acric11	GCF_013416035.1_NZ_CP049716_ardb_klca_acric11_2	1	1	0.8	1	ardb	mandatory	132	7.2e-37	124.7	0.675	0.811	26	132	WP_004151761.1	Anti_RM	ardb_klca_acric11	0	0	0	0	0	1	10kb to an integrase	GCF_013416035.1	NZ_CP049716	Bacteria	Pseudomonadota	Gammaproteobacteria	Enterobacterales	Enterobacteriaceae	Klebsiella	Klebsiella pneumoniae	1	1	ardc
GCF_013416035.1_NZ_CP049716	GCF_013416035.1_NZ_CP049716_00843	ardc	824	ADF/Anti_RM/ardc	GCF_013416035.1_NZ_CP049716_ardc_3	1	1	1	1	ardc	mandatory	326	4.4e-104	346.1	0.879	0.957	9	320	WP_004151764.1	Anti_RM	ardc	0	0	0	0	0	1	10kb to an integrase	GCF_013416035.1	NZ_CP049716	Bacteria	Pseudomonadota	Gammaproteobacteria	Enterobacterales	Enterobacteriaceae	Klebsiella	Klebsiella pneumoniae	1	1	ardb_klca_acric11
GCF_013416035.1_NZ_CP049716	GCF_013416035.1_NZ_CP049716_01838	ardc	1787	ADF/Anti_RM/ardc	GCF_013416035.1_NZ_CP049716_ardc_4	1	1	1	1	ardc	mandatory	315	6.9e-134	444.1	0.901	0.914	26	313	WP_000155904.1	Anti_RM	ardc	0	0	0	0	0	0	Not in MGE	GCF_013416035.1	NZ_CP049716	Bacteria	Pseudomonadota	Gammaproteobacteria	Enterobacterales	Enterobacteriaceae	Klebsiella	Klebsiella pneumoniae	0
GCF_013416035.1_NZ_CP049716	GCF_013416035.1_NZ_CP049716_04979	apyc1	4805	ADF/Anti_Pycsar/apyc1	GCF_013416035.1_NZ_CP049716_apyc1_1	1	1	1	1	apyc1	mandatory	252	1.6e-31	107.8	0.711	0.853	1	215	WP_004151742.1	Anti_Pycsar	apyc1	0	0	0	0	0	0	Not in MGE	GCF_013416035.1	NZ_CP049716	Bacteria	Pseudomonadota	Gammaproteobacteria	Enterobacterales	Enterobacteriaceae	Klebsiella	Klebsiella pneumoniae	0
GCF_013416035.1_NZ_CP049717	GCF_013416035.1_NZ_CP049717_00178	acrie9	154	ADF/Anti_CRISPR/acrie9	GCF_013416035.1_NZ_CP049717_acrie9_1	1	1	1	1	acrie9	mandatory	90	9.7e-46	147.3	1	0.889	1	80	WP_004152759.1	Anti_CRISPR	acrie9	0	0	1	0	0	1	Plasmid	GCF_013416035.1	NZ_CP049717	Bacteria	Pseudomonadota	Gammaproteobacteria	Enterobacterales	Enterobacteriaceae	Klebsiella	Klebsiella pneumoniae	1	1	psiab
GCF_013416035.1_NZ_CP049717	GCF_013416035.1_NZ_CP049717_00186	psib	157	ADF/Other/psiab	GCF_013416035.1_NZ_CP049717_psiab_3	1	1	2	1	psib	mandatory	242	2.4e-55	180.9	0.992	0.988	1	239	WP_004152640.1	Other	psiab	0	0	1	0	0	1	Plasmid	GCF_013416035.1	NZ_CP049717	Bacteria	Pseudomonadota	Gammaproteobacteria	Enterobacterales	Enterobacteriaceae	Klebsiella	Klebsiella pneumoniae	1	2	acrie9|ardb_klca_acric11
GCF_013416035.1_NZ_CP049717	GCF_013416035.1_NZ_CP049717_00187	psia	158	ADF/Other/psiab	GCF_013416035.1_NZ_CP049717_psiab_3	1	1	2	1	psia	mandatory	143	4.3e-61	198	0.993	1	1	143	WP_004152641.1	Other	psiab	0	0	1	0	0	1	Plasmid	GCF_013416035.1	NZ_CP049717	Bacteria	Pseudomonadota	Gammaproteobacteria	Enterobacterales	Enterobacteriaceae	Klebsiella	Klebsiella pneumoniae	1	2	acrie9|ardb_klca_acric11
GCF_013416035.1_NZ_CP049717	GCF_013416035.1_NZ_CP049717_00197	ardb	167	ADF/Anti_RM/ardb_klca_acric11	GCF_013416035.1_NZ_CP049717_ardb_klca_acric11_2	1	1	1	1	ardb	mandatory	141	1.4e-72	235.2	1	1	1	141	WP_004118478.1	Anti_RM	ardb_klca_acric11	0	0	1	0	0	0	Plasmid	GCF_013416035.1	NZ_CP049717	Bacteria	Pseudomonadota	Gammaproteobacteria	Enterobacterales	Enterobacteriaceae	Klebsiella	Klebsiella pneumoniae	1	1	psiab
GCF_013416055.1_NZ_CP049719	GCF_013416055.1_NZ_CP049719_00839	klca	820	ADF/Anti_RM/ardb_klca_acric11	GCF_013416055.1_NZ_CP049719_ardb_klca_acric11_2	1	1	0.8	1	ardb	mandatory	132	7.2e-37	124.7	0.675	0.811	26	132	WP_004151761.1	Anti_RM	ardb_klca_acric11	0	0	0	0	0	1	10kb to an integrase	GCF_013416055.1	NZ_CP049719	Bacteria	Pseudomonadota	Gammaproteobacteria	Enterobacterales	Enterobacteriaceae	Klebsiella	Klebsiella pneumoniae	1	1	ardc
GCF_013416055.1_NZ_CP049719	GCF_013416055.1_NZ_CP049719_00842	ardc	823	ADF/Anti_RM/ardc	GCF_013416055.1_NZ_CP049719_ardc_3	1	1	1	1	ardc	mandatory	326	4.4e-104	346.1	0.879	0.957	9	320	WP_004151764.1	Anti_RM	ardc	0	0	0	0	0	1	10kb to an integrase	GCF_013416055.1	NZ_CP049719	Bacteria	Pseudomonadota	Gammaproteobacteria	Enterobacterales	Enterobacteriaceae	Klebsiella	Klebsiella pneumoniae	1	1	ardb_klca_acric11
GCF_013416055.1_NZ_CP049719	GCF_013416055.1_NZ_CP049719_01836	ardc	1785	ADF/Anti_RM/ardc	GCF_013416055.1_NZ_CP049719_ardc_4	1	1	1	1	ardc	mandatory	315	6.9e-134	444.1	0.901	0.914	26	313	WP_000155904.1	Anti_RM	ardc	0	0	0	0	0	0	Not in MGE	GCF_013416055.1	NZ_CP049719	Bacteria	Pseudomonadota	Gammaproteobacteria	Enterobacterales	Enterobacteriaceae	Klebsiella	Klebsiella pneumoniae	0
GCF_013416055.1_NZ_CP049719	GCF_013416055.1_NZ_CP049719_04977	apyc1	4803	ADF/Anti_Pycsar/apyc1	GCF_013416055.1_NZ_CP049719_apyc1_1	1	1	1	1	apyc1	mandatory	252	1.6e-31	107.8	0.711	0.853	1	215	WP_004151742.1	Anti_Pycsar	apyc1	0	0	0	0	0	0	Not in MGE	GCF_013416055.1	NZ_CP049719	Bacteria	Pseudomonadota	Gammaproteobacteria	Enterobacterales	Enterobacteriaceae	Klebsiella	Klebsiella pneumoniae	0
GCF_013416055.1_NZ_CP049720	GCF_013416055.1_NZ_CP049720_00201	acrie9	176	ADF/Anti_CRISPR/acrie9	GCF_013416055.1_NZ_CP049720_acrie9_1	1	1	1	1	acrie9	mandatory	90	1.1e-45	147.3	1	0.889	1	80	WP_004152759.1	Anti_CRISPR	acrie9	0	0	1	0	0	1	Plasmid	GCF_013416055.1	NZ_CP049720	Bacteria	Pseudomonadota	Gammaproteobacteria	Enterobacterales	Enterobacteriaceae	Klebsiella	Klebsiella pneumoniae	1	1	ardb_klca_acric11
GCF_013416055.1_NZ_CP049720	GCF_013416055.1_NZ_CP049720_00214	ardb	186	ADF/Anti_RM/ardb_klca_acric11	GCF_013416055.1_NZ_CP049720_ardb_klca_acric11_2	1	1	1	1	ardb	mandatory	141	1.6e-72	235.2	1	1	1	141	WP_004118478.1	Anti_RM	ardb_klca_acric11	0	0	1	0	0	1	Plasmid	GCF_013416055.1	NZ_CP049720	Bacteria	Pseudomonadota	Gammaproteobacteria	Enterobacterales	Enterobacteriaceae	Klebsiella	Klebsiella pneumoniae	1	1	acrie9
GCF_013416085.1_NZ_CP049947	GCF_013416085.1_NZ_CP049947_00698	klca	675	ADF/Anti_RM/ardb_klca_acric11	GCF_013416085.1_NZ_CP049947_ardb_klca_acric11_2	1	1	0.8	1	ardb	mandatory	161	8.8e-62	205.7	0.871	0.907	16	161	WP_000214317.1	Anti_RM	ardb_klca_acric11	0	0	0	0	0	1	10kb to an integrase	GCF_013416085.1	NZ_CP049947	Bacteria	Pseudomonadota	Gammaproteobacteria	Enterobacterales	Enterobacteriaceae	Klebsiella	Klebsiella pneumoniae	0
GCF_013416085.1_NZ_CP049947	GCF_013416085.1_NZ_CP049947_00839	klca	812	ADF/Anti_RM/ardb_klca_acric11	GCF_013416085.1_NZ_CP049947_ardb_klca_acric11_3	1	1	0.8	1	ardb	mandatory	132	7.3e-37	124.7	0.675	0.811	26	132	WP_004151761.1	Anti_RM	ardb_klca_acric11	0	0	0	0	0	1	10kb to an integrase	GCF_013416085.1	NZ_CP049947	Bacteria	Pseudomonadota	Gammaproteobacteria	Enterobacterales	Enterobacteriaceae	Klebsiella	Klebsiella pneumoniae	1	1	ardc
GCF_013416085.1_NZ_CP049947	GCF_013416085.1_NZ_CP049947_00842	ardc	815	ADF/Anti_RM/ardc	GCF_013416085.1_NZ_CP049947_ardc_5	1	1	1	1	ardc	mandatory	326	4.4e-104	346.1	0.879	0.957	9	320	WP_004151764.1	Anti_RM	ardc	0	0	0	0	0	1	10kb to an integrase	GCF_013416085.1	NZ_CP049947	Bacteria	Pseudomonadota	Gammaproteobacteria	Enterobacterales	Enterobacteriaceae	Klebsiella	Klebsiella pneumoniae	1	1	ardb_klca_acric11
GCF_013416085.1_NZ_CP049947	GCF_013416085.1_NZ_CP049947_01860	ardc	1794	ADF/Anti_RM/ardc	GCF_013416085.1_NZ_CP049947_ardc_6	1	1	1	1	ardc	mandatory	315	7e-134	444.1	0.901	0.914	26	313	WP_000155904.1	Anti_RM	ardc	0	0	0	0	0	0	Not in MGE	GCF_013416085.1	NZ_CP049947	Bacteria	Pseudomonadota	Gammaproteobacteria	Enterobacterales	Enterobacteriaceae	Klebsiella	Klebsiella pneumoniae	0
GCF_013416085.1_NZ_CP049947	GCF_013416085.1_NZ_CP049947_04762	klca	4570	ADF/Anti_RM/ardb_klca_acric11	GCF_013416085.1_NZ_CP049947_ardb_klca_acric11_4	1	1	0.8	1	ardb	mandatory	161	2.1e-61	204.5	0.828	0.888	19	161	WP_088607457.1	Anti_RM	ardb_klca_acric11	0	0	0	0	0	0	Not in MGE	GCF_013416085.1	NZ_CP049947	Bacteria	Pseudomonadota	Gammaproteobacteria	Enterobacterales	Enterobacteriaceae	Klebsiella	Klebsiella pneumoniae	0
GCF_013416085.1_NZ_CP049947	GCF_013416085.1_NZ_CP049947_05026	apyc1	4822	ADF/Anti_Pycsar/apyc1	GCF_013416085.1_NZ_CP049947_apyc1_1	1	1	1	1	apyc1	mandatory	252	1.6e-31	107.8	0.711	0.853	1	215	WP_004151742.1	Anti_Pycsar	apyc1	0	0	0	0	0	0	Not in MGE	GCF_013416085.1	NZ_CP049947	Bacteria	Pseudomonadota	Gammaproteobacteria	Enterobacterales	Enterobacteriaceae	Klebsiella	Klebsiella pneumoniae	0
GCF_013416085.1_NZ_CP049948	GCF_013416085.1_NZ_CP049948_00052	klca	50	ADF/Anti_RM/ardb_klca_acric11	GCF_013416085.1_NZ_CP049948_ardb_klca_acric11_1	1	1	0.8	1	ardb	mandatory	146	2.3e-49	159.4	0.828	0.966	6	146	WP_015059999.1	Anti_RM	ardb_klca_acric11	0	0	1	0	0	0	Plasmid	GCF_013416085.1	NZ_CP049948	Bacteria	Pseudomonadota	Gammaproteobacteria	Enterobacterales	Enterobacteriaceae	Klebsiella	Klebsiella pneumoniae	0
GCF_013416105.1_NZ_CP049950	GCF_013416105.1_NZ_CP049950_00698	klca	675	ADF/Anti_RM/ardb_klca_acric11	GCF_013416105.1_NZ_CP049950_ardb_klca_acric11_2	1	1	0.8	1	ardb	mandatory	161	8.8e-62	205.7	0.871	0.907	16	161	WP_000214317.1	Anti_RM	ardb_klca_acric11	0	0	0	0	0	1	10kb to an integrase	GCF_013416105.1	NZ_CP049950	Bacteria	Pseudomonadota	Gammaproteobacteria	Enterobacterales	Enterobacteriaceae	Klebsiella	Klebsiella pneumoniae	0
GCF_013416105.1_NZ_CP049950	GCF_013416105.1_NZ_CP049950_00839	klca	812	ADF/Anti_RM/ardb_klca_acric11	GCF_013416105.1_NZ_CP049950_ardb_klca_acric11_3	1	1	0.8	1	ardb	mandatory	132	7.3e-37	124.7	0.675	0.811	26	132	WP_004151761.1	Anti_RM	ardb_klca_acric11	0	0	0	0	0	1	10kb to an integrase	GCF_013416105.1	NZ_CP049950	Bacteria	Pseudomonadota	Gammaproteobacteria	Enterobacterales	Enterobacteriaceae	Klebsiella	Klebsiella pneumoniae	1	1	ardc
GCF_013416105.1_NZ_CP049950	GCF_013416105.1_NZ_CP049950_00842	ardc	815	ADF/Anti_RM/ardc	GCF_013416105.1_NZ_CP049950_ardc_5	1	1	1	1	ardc	mandatory	326	4.4e-104	346.1	0.879	0.957	9	320	WP_004151764.1	Anti_RM	ardc	0	0	0	0	0	1	10kb to an integrase	GCF_013416105.1	NZ_CP049950	Bacteria	Pseudomonadota	Gammaproteobacteria	Enterobacterales	Enterobacteriaceae	Klebsiella	Klebsiella pneumoniae	1	1	ardb_klca_acric11
GCF_013416105.1_NZ_CP049950	GCF_013416105.1_NZ_CP049950_01862	ardc	1793	ADF/Anti_RM/ardc	GCF_013416105.1_NZ_CP049950_ardc_6	1	1	1	1	ardc	mandatory	315	7e-134	444.1	0.901	0.914	26	313	WP_000155904.1	Anti_RM	ardc	0	0	0	0	0	0	Not in MGE	GCF_013416105.1	NZ_CP049950	Bacteria	Pseudomonadota	Gammaproteobacteria	Enterobacterales	Enterobacteriaceae	Klebsiella	Klebsiella pneumoniae	0
GCF_013416105.1_NZ_CP049950	GCF_013416105.1_NZ_CP049950_04763	klca	4567	ADF/Anti_RM/ardb_klca_acric11	GCF_013416105.1_NZ_CP049950_ardb_klca_acric11_4	1	1	0.8	1	ardb	mandatory	161	2.1e-61	204.5	0.828	0.888	19	161	WP_088607457.1	Anti_RM	ardb_klca_acric11	0	0	0	0	0	0	Not in MGE	GCF_013416105.1	NZ_CP049950	Bacteria	Pseudomonadota	Gammaproteobacteria	Enterobacterales	Enterobacteriaceae	Klebsiella	Klebsiella pneumoniae	0
GCF_013416105.1_NZ_CP049950	GCF_013416105.1_NZ_CP049950_05027	apyc1	4819	ADF/Anti_Pycsar/apyc1	GCF_013416105.1_NZ_CP049950_apyc1_1	1	1	1	1	apyc1	mandatory	252	1.6e-31	107.8	0.711	0.853	1	215	WP_004151742.1	Anti_Pycsar	apyc1	0	0	0	0	0	0	Not in MGE	GCF_013416105.1	NZ_CP049950	Bacteria	Pseudomonadota	Gammaproteobacteria	Enterobacterales	Enterobacteriaceae	Klebsiella	Klebsiella pneumoniae	0
GCF_013416105.1_NZ_CP049951	GCF_013416105.1_NZ_CP049951_00053	klca	51	ADF/Anti_RM/ardb_klca_acric11	GCF_013416105.1_NZ_CP049951_ardb_klca_acric11_1	1	1	0.8	1	ardb	mandatory	146	2.3e-49	159.4	0.828	0.966	6	146	WP_015059999.1	Anti_RM	ardb_klca_acric11	0	0	1	0	0	0	Plasmid	GCF_013416105.1	NZ_CP049951	Bacteria	Pseudomonadota	Gammaproteobacteria	Enterobacterales	Enterobacteriaceae	Klebsiella	Klebsiella pneumoniae	0
GCF_013416125.1_NZ_CP049953	GCF_013416125.1_NZ_CP049953_00799	klca	778	ADF/Anti_RM/ardb_klca_acric11	GCF_013416125.1_NZ_CP049953_ardb_klca_acric11_2	1	1	0.8	1	ardb	mandatory	132	7.2e-37	124.7	0.675	0.811	26	132	WP_004151761.1	Anti_RM	ardb_klca_acric11	0	0	0	0	0	1	10kb to an integrase	GCF_013416125.1	NZ_CP049953	Bacteria	Pseudomonadota	Gammaproteobacteria	Enterobacterales	Enterobacteriaceae	Klebsiella	Klebsiella pneumoniae	1	1	ardc
GCF_013416125.1_NZ_CP049953	GCF_013416125.1_NZ_CP049953_00802	ardc	781	ADF/Anti_RM/ardc	GCF_013416125.1_NZ_CP049953_ardc_4	1	1	1	1	ardc	mandatory	326	4.4e-104	346.1	0.879	0.957	9	320	WP_004151764.1	Anti_RM	ardc	0	0	0	0	0	1	10kb to an integrase	GCF_013416125.1	NZ_CP049953	Bacteria	Pseudomonadota	Gammaproteobacteria	Enterobacterales	Enterobacteriaceae	Klebsiella	Klebsiella pneumoniae	1	1	ardb_klca_acric11
GCF_013416125.1_NZ_CP049953	GCF_013416125.1_NZ_CP049953_01820	ardc	1760	ADF/Anti_RM/ardc	GCF_013416125.1_NZ_CP049953_ardc_5	1	1	1	1	ardc	mandatory	315	6.9e-134	444.1	0.901	0.914	26	313	WP_000155904.1	Anti_RM	ardc	0	0	0	0	0	0	Not in MGE	GCF_013416125.1	NZ_CP049953	Bacteria	Pseudomonadota	Gammaproteobacteria	Enterobacterales	Enterobacteriaceae	Klebsiella	Klebsiella pneumoniae	0
GCF_013416125.1_NZ_CP049953	GCF_013416125.1_NZ_CP049953_04722	klca	4536	ADF/Anti_RM/ardb_klca_acric11	GCF_013416125.1_NZ_CP049953_ardb_klca_acric11_3	1	1	0.8	1	ardb	mandatory	161	2.1e-61	204.5	0.828	0.888	19	161	WP_088607457.1	Anti_RM	ardb_klca_acric11	0	0	0	0	0	0	Not in MGE	GCF_013416125.1	NZ_CP049953	Bacteria	Pseudomonadota	Gammaproteobacteria	Enterobacterales	Enterobacteriaceae	Klebsiella	Klebsiella pneumoniae	0
GCF_013416125.1_NZ_CP049953	GCF_013416125.1_NZ_CP049953_04986	apyc1	4788	ADF/Anti_Pycsar/apyc1	GCF_013416125.1_NZ_CP049953_apyc1_1	1	1	1	1	apyc1	mandatory	252	1.6e-31	107.8	0.711	0.853	1	215	WP_004151742.1	Anti_Pycsar	apyc1	0	0	0	0	0	0	Not in MGE	GCF_013416125.1	NZ_CP049953	Bacteria	Pseudomonadota	Gammaproteobacteria	Enterobacterales	Enterobacteriaceae	Klebsiella	Klebsiella pneumoniae	0
GCF_013416125.1_NZ_CP049954	GCF_013416125.1_NZ_CP049954_00052	klca	50	ADF/Anti_RM/ardb_klca_acric11	GCF_013416125.1_NZ_CP049954_ardb_klca_acric11_1	1	1	0.8	1	ardb	mandatory	146	2.3e-49	159.4	0.828	0.966	6	146	WP_015059999.1	Anti_RM	ardb_klca_acric11	0	0	1	0	0	0	Plasmid	GCF_013416125.1	NZ_CP049954	Bacteria	Pseudomonadota	Gammaproteobacteria	Enterobacterales	Enterobacteriaceae	Klebsiella	Klebsiella pneumoniae	0
GCF_013423825.1_NZ_CP058960	GCF_013423825.1_NZ_CP058960_00795	klca	776	ADF/Anti_RM/ardb_klca_acric11	GCF_013423825.1_NZ_CP058960_ardb_klca_acric11_3	1	1	0.8	1	ardb	mandatory	132	7.5e-37	124.7	0.675	0.811	26	132	WP_004151761.1	Anti_RM	ardb_klca_acric11	0	0	0	0	0	1	10kb to an integrase	GCF_013423825.1	NZ_CP058960	Bacteria	Pseudomonadota	Gammaproteobacteria	Enterobacterales	Enterobacteriaceae	Klebsiella	Klebsiella pneumoniae	1	1	ardc
GCF_013423825.1_NZ_CP058960	GCF_013423825.1_NZ_CP058960_00798	ardc	779	ADF/Anti_RM/ardc	GCF_013423825.1_NZ_CP058960_ardc_4	1	1	1	1	ardc	mandatory	326	4.6e-104	346.1	0.879	0.957	9	320	WP_004151764.1	Anti_RM	ardc	0	0	0	0	0	1	10kb to an integrase	GCF_013423825.1	NZ_CP058960	Bacteria	Pseudomonadota	Gammaproteobacteria	Enterobacterales	Enterobacteriaceae	Klebsiella	Klebsiella pneumoniae	1	1	ardb_klca_acric11
GCF_013423825.1_NZ_CP058960	GCF_013423825.1_NZ_CP058960_04198	abc1	4049	ADF/Anti_RecBCD/abc1	GCF_013423825.1_NZ_CP058960_abc1_1	1	1	1	1	abc1	mandatory	101	2.4e-37	125.5	0.99	0.95	1	96	WP_071009942.1	Anti_RecBCD	abc1	0	0	0	1	0	1	Prophage	GCF_013423825.1	NZ_CP058960	Bacteria	Pseudomonadota	Gammaproteobacteria	Enterobacterales	Enterobacteriaceae	Klebsiella	Klebsiella pneumoniae	0
GCF_013423825.1_NZ_CP058960	GCF_013423825.1_NZ_CP058960_05124	apyc1	4941	ADF/Anti_Pycsar/apyc1	GCF_013423825.1_NZ_CP058960_apyc1_2	1	1	1	1	apyc1	mandatory	252	1.6e-31	107.8	0.711	0.853	1	215	WP_004151742.1	Anti_Pycsar	apyc1	0	0	0	0	0	0	Not in MGE	GCF_013423825.1	NZ_CP058960	Bacteria	Pseudomonadota	Gammaproteobacteria	Enterobacterales	Enterobacteriaceae	Klebsiella	Klebsiella pneumoniae	0
GCF_013423825.1_NZ_CP058961	GCF_013423825.1_NZ_CP058961_00055	ardb	47	ADF/Anti_RM/ardb_klca_acric11	GCF_013423825.1_NZ_CP058961_ardb_klca_acric11_3	1	1	1	1	ardb	mandatory	142	3.9e-86	278.6	1	1	1	142	WP_001568045.1	Anti_RM	ardb_klca_acric11	0	0	1	0	0	0	Plasmid	GCF_013423825.1	NZ_CP058961	Bacteria	Pseudomonadota	Gammaproteobacteria	Enterobacterales	Enterobacteriaceae	Klebsiella	Klebsiella pneumoniae	1	2	arda_ardu|psiab
GCF_013423825.1_NZ_CP058961	GCF_013423825.1_NZ_CP058961_00056	arda	48	ADF/Anti_RM/arda_ardu	GCF_013423825.1_NZ_CP058961_arda_ardu_2	1	1	1	1	arda	mandatory	168	3.6e-92	299.6	0.988	0.988	2	167	WP_023332911.1	Anti_RM	arda_ardu	0	0	1	0	0	0	Plasmid	GCF_013423825.1	NZ_CP058961	Bacteria	Pseudomonadota	Gammaproteobacteria	Enterobacterales	Enterobacteriaceae	Klebsiella	Klebsiella pneumoniae	1	2	ardb_klca_acric11|psiab
GCF_013423825.1_NZ_CP058961	GCF_013423825.1_NZ_CP058961_00067	psia	59	ADF/Other/psiab	GCF_013423825.1_NZ_CP058961_psiab_4	1	1	2	1	psia	mandatory	143	2.4e-62	201.5	0.993	1	1	143	WP_013023806.1	Other	psiab	0	0	1	0	0	1	Plasmid	GCF_013423825.1	NZ_CP058961	Bacteria	Pseudomonadota	Gammaproteobacteria	Enterobacterales	Enterobacteriaceae	Klebsiella	Klebsiella pneumoniae	1	3	acrie9|arda_ardu|ardb_klca_acric11
GCF_013423825.1_NZ_CP058961	GCF_013423825.1_NZ_CP058961_00068	psib	60	ADF/Other/psiab	GCF_013423825.1_NZ_CP058961_psiab_4	1	1	2	1	psib	mandatory	242	7.4e-57	185.2	0.992	0.988	1	239	WP_001568058.1	Other	psiab	0	0	1	0	0	1	Plasmid	GCF_013423825.1	NZ_CP058961	Bacteria	Pseudomonadota	Gammaproteobacteria	Enterobacterales	Enterobacteriaceae	Klebsiella	Klebsiella pneumoniae	1	3	acrie9|arda_ardu|ardb_klca_acric11
GCF_013423825.1_NZ_CP058961	GCF_013423825.1_NZ_CP058961_00073	acrie9	64	ADF/Anti_CRISPR/acrie9	GCF_013423825.1_NZ_CP058961_acrie9_1	1	1	1	1	acrie9	mandatory	90	2.2e-46	148.8	0.988	0.878	1	79	WP_014343506.1	Anti_CRISPR	acrie9	0	0	1	0	0	1	Plasmid	GCF_013423825.1	NZ_CP058961	Bacteria	Pseudomonadota	Gammaproteobacteria	Enterobacterales	Enterobacteriaceae	Klebsiella	Klebsiella pneumoniae	1	1	psiab
GCF_013423825.1_NZ_CP058962	GCF_013423825.1_NZ_CP058962_00043	aca10	35	ADF/Anti_CRISPR/Aca_alone	GCF_013423825.1_NZ_CP058962_Aca_alone_1	1	1	1	1	aca10	mandatory	73	1.6e-32	103.5	0.892	0.795	9	66	WP_046664217.1	Anti_CRISPR	Aca_alone	0	0	1	0	0	1	Plasmid	GCF_013423825.1	NZ_CP058962	Bacteria	Pseudomonadota	Gammaproteobacteria	Enterobacterales	Enterobacteriaceae	Klebsiella	Klebsiella pneumoniae	1	1	ardb_klca_acric11
GCF_013423825.1_NZ_CP058962	GCF_013423825.1_NZ_CP058962_00051	ardb	43	ADF/Anti_RM/ardb_klca_acric11	GCF_013423825.1_NZ_CP058962_ardb_klca_acric11_2	1	1	1	1	ardb	mandatory	141	3.7e-73	236.2	1	1	1	141	WP_032456807.1	Anti_RM	ardb_klca_acric11	0	0	1	0	0	0	Plasmid	GCF_013423825.1	NZ_CP058962	Bacteria	Pseudomonadota	Gammaproteobacteria	Enterobacterales	Enterobacteriaceae	Klebsiella	Klebsiella pneumoniae	1	1	Aca_alone
GCF_013426775.1_NZ_AP023264	GCF_013426775.1_NZ_AP023264_04754	apyc1	4517	ADF/Anti_Pycsar/apyc1	GCF_013426775.1_NZ_AP023264_apyc1_1	1	1	1	1	apyc1	mandatory	252	1.4e-30	104.6	0.705	0.845	1	213	WP_072140517.1	Anti_Pycsar	apyc1	0	0	0	0	0	0	Not in MGE	GCF_013426775.1	NZ_AP023264	Bacteria	Pseudomonadota	Gammaproteobacteria	Enterobacterales	Enterobacteriaceae	Klebsiella	Klebsiella pneumoniae	0
GCF_013426775.1_NZ_AP023265	GCF_013426775.1_NZ_AP023265_00044	ardb	36	ADF/Anti_RM/ardb_klca_acric11	GCF_013426775.1_NZ_AP023265_ardb_klca_acric11_3	1	1	1	1	ardb	mandatory	176	2.6e-11	37	0.574	0.489	90	175	WP_015632491.1	Anti_RM	ardb_klca_acric11	0	0	1	0	0	0	Plasmid	GCF_013426775.1	NZ_AP023265	Bacteria	Pseudomonadota	Gammaproteobacteria	Enterobacterales	Enterobacteriaceae	Klebsiella	Klebsiella pneumoniae	1	2	arda_ardu|ardb_klca_acric11
GCF_013426775.1_NZ_AP023265	GCF_013426775.1_NZ_AP023265_00056	arda	48	ADF/Anti_RM/arda_ardu	GCF_013426775.1_NZ_AP023265_arda_ardu_1	1	1	1	1	arda	mandatory	168	8.4e-92	299.3	0.988	0.988	2	167	WP_001568046.1	Anti_RM	arda_ardu	0	0	1	0	0	0	Plasmid	GCF_013426775.1	NZ_AP023265	Bacteria	Pseudomonadota	Gammaproteobacteria	Enterobacterales	Enterobacteriaceae	Klebsiella	Klebsiella pneumoniae	1	2	ardb_klca_acric11
GCF_013426775.1_NZ_AP023265	GCF_013426775.1_NZ_AP023265_00057	ardb	49	ADF/Anti_RM/ardb_klca_acric11	GCF_013426775.1_NZ_AP023265_ardb_klca_acric11_4	1	1	1	1	ardb	mandatory	142	7.3e-86	278.6	1	1	1	142	WP_001568045.1	Anti_RM	ardb_klca_acric11	0	0	1	0	0	0	Plasmid	GCF_013426775.1	NZ_AP023265	Bacteria	Pseudomonadota	Gammaproteobacteria	Enterobacterales	Enterobacteriaceae	Klebsiella	Klebsiella pneumoniae	1	2	arda_ardu|ardb_klca_acric11
GCF_013426775.1_NZ_AP023265	GCF_013426775.1_NZ_AP023265_00174	ardb	155	ADF/Anti_RM/ardb_klca_acric11	GCF_013426775.1_NZ_AP023265_ardb_klca_acric11_5	1	1	1	1	ardb	mandatory	180	5.7e-12	39.1	0.901	0.806	35	179	WP_053390246.1	Anti_RM	ardb_klca_acric11	0	0	1	0	0	0	Plasmid	GCF_013426775.1	NZ_AP023265	Bacteria	Pseudomonadota	Gammaproteobacteria	Enterobacterales	Enterobacteriaceae	Klebsiella	Klebsiella pneumoniae	1	1	psiab
GCF_013426775.1_NZ_AP023265	GCF_013426775.1_NZ_AP023265_00183	psib	164	ADF/Other/psiab	GCF_013426775.1_NZ_AP023265_psiab_7	1	1	2	1	psib	mandatory	242	8.5e-55	179.4	0.979	0.975	4	239	WP_060415461.1	Other	psiab	0	0	1	0	0	0	Plasmid	GCF_013426775.1	NZ_AP023265	Bacteria	Pseudomonadota	Gammaproteobacteria	Enterobacterales	Enterobacteriaceae	Klebsiella	Klebsiella pneumoniae	1	3	arda_ardu|ardb_klca_acric11
GCF_013426775.1_NZ_AP023265	GCF_013426775.1_NZ_AP023265_00184	psia	165	ADF/Other/psiab	GCF_013426775.1_NZ_AP023265_psiab_7	1	1	2	1	psia	mandatory	144	2.3e-71	231.6	0.993	0.993	2	144	WP_087498962.1	Other	psiab	0	0	1	0	0	0	Plasmid	GCF_013426775.1	NZ_AP023265	Bacteria	Pseudomonadota	Gammaproteobacteria	Enterobacterales	Enterobacteriaceae	Klebsiella	Klebsiella pneumoniae	1	3	arda_ardu|ardb_klca_acric11
GCF_013426775.1_NZ_AP023265	GCF_013426775.1_NZ_AP023265_00192	arda	172	ADF/Anti_RM/arda_ardu	GCF_013426775.1_NZ_AP023265_arda_ardu_2	1	1	1	1	arda	mandatory	168	1.3e-92	301.9	0.988	0.988	2	167	WP_032744006.1	Anti_RM	arda_ardu	0	0	1	0	0	1	Plasmid	GCF_013426775.1	NZ_AP023265	Bacteria	Pseudomonadota	Gammaproteobacteria	Enterobacterales	Enterobacteriaceae	Klebsiella	Klebsiella pneumoniae	1	2	ardb_klca_acric11|psiab
GCF_013426775.1_NZ_AP023265	GCF_013426775.1_NZ_AP023265_00193	ardb	173	ADF/Anti_RM/ardb_klca_acric11	GCF_013426775.1_NZ_AP023265_ardb_klca_acric11_6	1	1	1	1	ardb	mandatory	142	7.9e-83	268.8	0.986	0.986	3	142	WP_048757062.1	Anti_RM	ardb_klca_acric11	0	0	1	0	0	1	Plasmid	GCF_013426775.1	NZ_AP023265	Bacteria	Pseudomonadota	Gammaproteobacteria	Enterobacterales	Enterobacteriaceae	Klebsiella	Klebsiella pneumoniae	1	2	arda_ardu|psiab
GCF_013426775.1_NZ_AP023266	GCF_013426775.1_NZ_AP023266_00107	acrie9	95	ADF/Anti_CRISPR/acrie9	GCF_013426775.1_NZ_AP023266_acrie9_1	1	1	1	1	acrie9	mandatory	90	2.6e-46	148.6	1	0.889	1	80	WP_004152661.1	Anti_CRISPR	acrie9	0	0	1	0	0	0	Plasmid	GCF_013426775.1	NZ_AP023266	Bacteria	Pseudomonadota	Gammaproteobacteria	Enterobacterales	Enterobacteriaceae	Klebsiella	Klebsiella pneumoniae	1	1	psiab
GCF_013426775.1_NZ_AP023266	GCF_013426775.1_NZ_AP023266_00110	psib	98	ADF/Other/psiab	GCF_013426775.1_NZ_AP023266_psiab_4	1	1	2	1	psib	mandatory	240	7.5e-60	195.1	0.992	0.996	1	239	WP_004152658.1	Other	psiab	0	0	1	0	0	0	Plasmid	GCF_013426775.1	NZ_AP023266	Bacteria	Pseudomonadota	Gammaproteobacteria	Enterobacterales	Enterobacteriaceae	Klebsiella	Klebsiella pneumoniae	1	3	acrie9|arda_ardu|ardb_klca_acric11
GCF_013426775.1_NZ_AP023266	GCF_013426775.1_NZ_AP023266_00111	psia	99	ADF/Other/psiab	GCF_013426775.1_NZ_AP023266_psiab_4	1	1	2	1	psia	mandatory	143	1e-64	209.2	0.993	1	1	143	WP_004152657.1	Other	psiab	0	0	1	0	0	0	Plasmid	GCF_013426775.1	NZ_AP023266	Bacteria	Pseudomonadota	Gammaproteobacteria	Enterobacterales	Enterobacteriaceae	Klebsiella	Klebsiella pneumoniae	1	3	acrie9|arda_ardu|ardb_klca_acric11
GCF_013426775.1_NZ_AP023266	GCF_013426775.1_NZ_AP023266_00122	arda	110	ADF/Anti_RM/arda_ardu	GCF_013426775.1_NZ_AP023266_arda_ardu_2	1	1	1	1	arda	mandatory	168	4.6e-92	299.3	0.988	0.988	2	167	WP_001568046.1	Anti_RM	arda_ardu	0	0	1	0	0	0	Plasmid	GCF_013426775.1	NZ_AP023266	Bacteria	Pseudomonadota	Gammaproteobacteria	Enterobacterales	Enterobacteriaceae	Klebsiella	Klebsiella pneumoniae	1	2	ardb_klca_acric11|psiab
GCF_013426775.1_NZ_AP023266	GCF_013426775.1_NZ_AP023266_00123	ardb	111	ADF/Anti_RM/ardb_klca_acric11	GCF_013426775.1_NZ_AP023266_ardb_klca_acric11_3	1	1	1	1	ardb	mandatory	142	2e-85	276.3	1	1	1	142	WP_004152356.1	Anti_RM	ardb_klca_acric11	0	0	1	0	0	0	Plasmid	GCF_013426775.1	NZ_AP023266	Bacteria	Pseudomonadota	Gammaproteobacteria	Enterobacterales	Enterobacteriaceae	Klebsiella	Klebsiella pneumoniae	1	2	arda_ardu|psiab
GCF_013426775.1_NZ_AP023267	GCF_013426775.1_NZ_AP023267_00023	ardb	17	ADF/Anti_RM/ardb_klca_acric11	GCF_013426775.1_NZ_AP023267_ardb_klca_acric11_1	1	1	1	1	ardb	mandatory	143	9.1e-39	124.5	0.929	0.916	13	143	WP_227537402.1	Anti_RM	ardb_klca_acric11	0	0	1	0	0	0	Plasmid	GCF_013426775.1	NZ_AP023267	Bacteria	Pseudomonadota	Gammaproteobacteria	Enterobacterales	Enterobacteriaceae	Klebsiella	Klebsiella pneumoniae	1	2	ardb_klca_acric11|psiab
GCF_013426775.1_NZ_AP023267	GCF_013426775.1_NZ_AP023267_00031	psia	23	ADF/Other/psiab	GCF_013426775.1_NZ_AP023267_psiab_3	1	1	1	1	psia	mandatory	143	2e-70	227	0.986	0.993	1	142	WP_109043185.1	Other	psiab	0	0	1	0	0	0	Plasmid	GCF_013426775.1	NZ_AP023267	Bacteria	Pseudomonadota	Gammaproteobacteria	Enterobacterales	Enterobacteriaceae	Klebsiella	Klebsiella pneumoniae	1	2	ardb_klca_acric11
GCF_013426775.1_NZ_AP023267	GCF_013426775.1_NZ_AP023267_00037	ardb	28	ADF/Anti_RM/ardb_klca_acric11	GCF_013426775.1_NZ_AP023267_ardb_klca_acric11_2	1	1	1	1	ardb	mandatory	175	1.7e-14	45.8	0.908	0.834	29	174	WP_109043195.1	Anti_RM	ardb_klca_acric11	0	0	1	0	0	0	Plasmid	GCF_013426775.1	NZ_AP023267	Bacteria	Pseudomonadota	Gammaproteobacteria	Enterobacterales	Enterobacteriaceae	Klebsiella	Klebsiella pneumoniae	1	2	ardb_klca_acric11|psiab
GCF_013611495.1_NZ_CP055509	GCF_013611495.1_NZ_CP055509_03357	acriia7	3196	ADF/Anti_Thoeris/tad2_acriia7	GCF_013611495.1_NZ_CP055509_tad2_acriia7_4	1	1	0.8	1	tad2	mandatory	174	1.5e-33	113.3	0.702	0.586	73	174	WP_048293428.1	Anti_Thoeris	tad2_acriia7	0	0	0	1	0	0	Prophage	GCF_013611495.1	NZ_CP055509	Bacteria	Pseudomonadota	Gammaproteobacteria	Enterobacterales	Enterobacteriaceae	Klebsiella	Klebsiella pneumoniae	0
GCF_013611495.1_NZ_CP055509	GCF_013611495.1_NZ_CP055509_04009	abc1	3817	ADF/Anti_RecBCD/abc1	GCF_013611495.1_NZ_CP055509_abc1_1	1	1	1	1	abc1	mandatory	101	3.4e-37	124.9	0.99	0.95	1	96	WP_009307986.1	Anti_RecBCD	abc1	0	0	0	1	0	1	Prophage	GCF_013611495.1	NZ_CP055509	Bacteria	Pseudomonadota	Gammaproteobacteria	Enterobacterales	Enterobacteriaceae	Klebsiella	Klebsiella pneumoniae	0
GCF_013611495.1_NZ_CP055509	GCF_013611495.1_NZ_CP055509_04774	klca	4536	ADF/Anti_RM/ardb_klca_acric11	GCF_013611495.1_NZ_CP055509_ardb_klca_acric11_3	1	1	0.8	1	ardb	mandatory	148	5.2e-57	190.2	0.84	0.932	11	148	WP_009309813.1	Anti_RM	ardb_klca_acric11	0	0	0	0	0	1	10kb to an integrase	GCF_013611495.1	NZ_CP055509	Bacteria	Pseudomonadota	Gammaproteobacteria	Enterobacterales	Enterobacteriaceae	Klebsiella	Klebsiella pneumoniae	0
GCF_013611495.1_NZ_CP055509	GCF_013611495.1_NZ_CP055509_05013	apyc1	4766	ADF/Anti_Pycsar/apyc1	GCF_013611495.1_NZ_CP055509_apyc1_2	1	1	1	1	apyc1	mandatory	252	1.6e-31	107.8	0.711	0.853	1	215	WP_004151742.1	Anti_Pycsar	apyc1	0	0	0	0	0	0	Not in MGE	GCF_013611495.1	NZ_CP055509	Bacteria	Pseudomonadota	Gammaproteobacteria	Enterobacterales	Enterobacteriaceae	Klebsiella	Klebsiella pneumoniae	0
GCF_013611495.1_NZ_CP055510	GCF_013611495.1_NZ_CP055510_00182	ardb	156	ADF/Anti_RM/ardb_klca_acric11	GCF_013611495.1_NZ_CP055510_ardb_klca_acric11_3	1	1	1	1	ardb	mandatory	142	5.2e-85	276.3	1	1	1	142	WP_004152356.1	Anti_RM	ardb_klca_acric11	0	0	1	0	0	1	Plasmid	GCF_013611495.1	NZ_CP055510	Bacteria	Pseudomonadota	Gammaproteobacteria	Enterobacterales	Enterobacteriaceae	Klebsiella	Klebsiella pneumoniae	1	1	arda_ardu
GCF_013611495.1_NZ_CP055510	GCF_013611495.1_NZ_CP055510_00183	arda	157	ADF/Anti_RM/arda_ardu	GCF_013611495.1_NZ_CP055510_arda_ardu_2	1	1	1	1	arda	mandatory	168	1.2e-91	299.3	0.988	0.988	2	167	WP_001568046.1	Anti_RM	arda_ardu	0	0	1	0	0	1	Plasmid	GCF_013611495.1	NZ_CP055510	Bacteria	Pseudomonadota	Gammaproteobacteria	Enterobacterales	Enterobacteriaceae	Klebsiella	Klebsiella pneumoniae	1	1	ardb_klca_acric11
GCF_013611495.1_NZ_CP055510	GCF_013611495.1_NZ_CP055510_00197	acrie9	170	ADF/Anti_CRISPR/acrie9	GCF_013611495.1_NZ_CP055510_acrie9_1	1	1	1	1	acrie9	mandatory	90	6.8e-46	148.6	1	0.889	1	80	WP_047062072.1	Anti_CRISPR	acrie9	0	0	1	0	0	1	Plasmid	GCF_013611495.1	NZ_CP055510	Bacteria	Pseudomonadota	Gammaproteobacteria	Enterobacterales	Enterobacteriaceae	Klebsiella	Klebsiella pneumoniae	0
GCF_013611495.1_NZ_CP055512	GCF_013611495.1_NZ_CP055512_00049	ardb	43	ADF/Anti_RM/ardb_klca_acric11	GCF_013611495.1_NZ_CP055512_ardb_klca_acric11_2	1	1	1	1	ardb	mandatory	142	5.7e-82	265	1	1	1	142	WP_064181679.1	Anti_RM	ardb_klca_acric11	0	0	1	0	0	1	Plasmid	GCF_013611495.1	NZ_CP055512	Bacteria	Pseudomonadota	Gammaproteobacteria	Enterobacterales	Enterobacteriaceae	Klebsiella	Klebsiella pneumoniae	1	2	arda_ardu|psiab
GCF_013611495.1_NZ_CP055512	GCF_013611495.1_NZ_CP055512_00050	arda	44	ADF/Anti_RM/arda_ardu	GCF_013611495.1_NZ_CP055512_arda_ardu_1	1	1	1	1	arda	mandatory	168	6.3e-93	301.9	0.988	0.988	2	167	WP_032744006.1	Anti_RM	arda_ardu	0	0	1	0	0	1	Plasmid	GCF_013611495.1	NZ_CP055512	Bacteria	Pseudomonadota	Gammaproteobacteria	Enterobacterales	Enterobacteriaceae	Klebsiella	Klebsiella pneumoniae	1	2	ardb_klca_acric11|psiab
GCF_013611495.1_NZ_CP055512	GCF_013611495.1_NZ_CP055512_00058	psia	51	ADF/Other/psiab	GCF_013611495.1_NZ_CP055512_psiab_4	1	1	2	1	psia	mandatory	144	2.3e-71	230.6	0.993	0.993	2	144	WP_086619021.1	Other	psiab	0	0	1	0	0	1	Plasmid	GCF_013611495.1	NZ_CP055512	Bacteria	Pseudomonadota	Gammaproteobacteria	Enterobacterales	Enterobacteriaceae	Klebsiella	Klebsiella pneumoniae	1	3	arda_ardu|ardb_klca_acric11
GCF_013611495.1_NZ_CP055512	GCF_013611495.1_NZ_CP055512_00059	psib	52	ADF/Other/psiab	GCF_013611495.1_NZ_CP055512_psiab_4	1	1	2	1	psib	mandatory	242	2.6e-55	180	0.979	0.975	4	239	WP_020804460.1	Other	psiab	0	0	1	0	0	1	Plasmid	GCF_013611495.1	NZ_CP055512	Bacteria	Pseudomonadota	Gammaproteobacteria	Enterobacterales	Enterobacteriaceae	Klebsiella	Klebsiella pneumoniae	1	3	arda_ardu|ardb_klca_acric11
GCF_013611495.1_NZ_CP055512	GCF_013611495.1_NZ_CP055512_00071	ardb	62	ADF/Anti_RM/ardb_klca_acric11	GCF_013611495.1_NZ_CP055512_ardb_klca_acric11_3	1	1	1	1	ardb	mandatory	180	9.9e-12	37.4	0.901	0.806	35	179	WP_181247948.1	Anti_RM	ardb_klca_acric11	0	0	1	0	0	1	Plasmid	GCF_013611495.1	NZ_CP055512	Bacteria	Pseudomonadota	Gammaproteobacteria	Enterobacterales	Enterobacteriaceae	Klebsiella	Klebsiella pneumoniae	1	1	psiab
GCF_013694405.1_NZ_CP059312	GCF_013694405.1_NZ_CP059312_03849	acrie8	3719	ADF/Anti_CRISPR/acrie8	GCF_013694405.1_NZ_CP059312_acrie8_2	1	1	1.5	1	acrie8	mandatory	63	1.2e-37	126.1	1	1	1	63	WP_009483893.1	Anti_CRISPR	acrie8	0	0	0	1	0	0	Prophage	GCF_013694405.1	NZ_CP059312	Bacteria	Pseudomonadota	Gammaproteobacteria	Enterobacterales	Enterobacteriaceae	Klebsiella	Klebsiella pneumoniae	0
GCF_013694405.1_NZ_CP059312	GCF_013694405.1_NZ_CP059312_03850	aca5	3720	ADF/Anti_CRISPR/acrie8	GCF_013694405.1_NZ_CP059312_acrie8_2	1	1	1.5	1	aca5	accessory	68	5.7e-32	107.4	0.948	0.809	1	55	WP_071814206.1	Anti_CRISPR	acrie8	0	0	0	1	0	0	Prophage	GCF_013694405.1	NZ_CP059312	Bacteria	Pseudomonadota	Gammaproteobacteria	Enterobacterales	Enterobacteriaceae	Klebsiella	Klebsiella pneumoniae	0
GCF_013694405.1_NZ_CP059312	GCF_013694405.1_NZ_CP059312_04816	apyc1	4644	ADF/Anti_Pycsar/apyc1	GCF_013694405.1_NZ_CP059312_apyc1_3	1	1	1	1	apyc1	mandatory	252	6.1e-32	109.2	0.705	0.845	1	213	WP_072196986.1	Anti_Pycsar	apyc1	0	0	0	0	0	0	Not in MGE	GCF_013694405.1	NZ_CP059312	Bacteria	Pseudomonadota	Gammaproteobacteria	Enterobacterales	Enterobacteriaceae	Klebsiella	Klebsiella pneumoniae	0
GCF_013694405.1_NZ_CP059311	GCF_013694405.1_NZ_CP059311_00080	psib	68	ADF/Other/psiab	GCF_013694405.1_NZ_CP059311_psiab_1	1	1	1	1	psib	mandatory	243	2e-113	371.6	0.983	0.992	2	242	WP_014386553.1	Other	psiab	0	0	1	0	0	1	Plasmid	GCF_013694405.1	NZ_CP059311	Bacteria	Pseudomonadota	Gammaproteobacteria	Enterobacterales	Enterobacteriaceae	Klebsiella	Klebsiella pneumoniae	0
GCF_013694405.1_NZ_CP059310	GCF_013694405.1_NZ_CP059310_00148	acrie9	127	ADF/Anti_CRISPR/acrie9	GCF_013694405.1_NZ_CP059310_acrie9_1	1	1	1	1	acrie9	mandatory	90	3.2e-46	148.6	1	0.889	1	80	WP_047062072.1	Anti_CRISPR	acrie9	0	0	1	0	0	0	Plasmid	GCF_013694405.1	NZ_CP059310	Bacteria	Pseudomonadota	Gammaproteobacteria	Enterobacterales	Enterobacteriaceae	Klebsiella	Klebsiella pneumoniae	1	1	psiab
GCF_013694405.1_NZ_CP059310	GCF_013694405.1_NZ_CP059310_00154	psib	130	ADF/Other/psiab	GCF_013694405.1_NZ_CP059310_psiab_3	1	1	2	1	psib	mandatory	242	2.2e-56	184	0.992	0.988	1	239	WP_015065618.1	Other	psiab	0	0	1	0	0	0	Plasmid	GCF_013694405.1	NZ_CP059310	Bacteria	Pseudomonadota	Gammaproteobacteria	Enterobacterales	Enterobacteriaceae	Klebsiella	Klebsiella pneumoniae	1	2	acrie9|ardb_klca_acric11
GCF_013694405.1_NZ_CP059310	GCF_013694405.1_NZ_CP059310_00155	psia	131	ADF/Other/psiab	GCF_013694405.1_NZ_CP059310_psiab_3	1	1	2	1	psia	mandatory	143	4.2e-62	201	0.993	1	1	143	WP_004194235.1	Other	psiab	0	0	1	0	0	0	Plasmid	GCF_013694405.1	NZ_CP059310	Bacteria	Pseudomonadota	Gammaproteobacteria	Enterobacterales	Enterobacteriaceae	Klebsiella	Klebsiella pneumoniae	1	2	acrie9|ardb_klca_acric11
GCF_013694405.1_NZ_CP059310	GCF_013694405.1_NZ_CP059310_00165	ardb	141	ADF/Anti_RM/ardb_klca_acric11	GCF_013694405.1_NZ_CP059310_ardb_klca_acric11_2	1	1	1	1	ardb	mandatory	141	1.2e-72	235.2	1	1	1	141	WP_004118478.1	Anti_RM	ardb_klca_acric11	0	0	1	0	0	0	Plasmid	GCF_013694405.1	NZ_CP059310	Bacteria	Pseudomonadota	Gammaproteobacteria	Enterobacterales	Enterobacteriaceae	Klebsiella	Klebsiella pneumoniae	1	1	psiab
GCF_013694425.1_NZ_CP059317	GCF_013694425.1_NZ_CP059317_03904	acrie8	3763	ADF/Anti_CRISPR/acrie8	GCF_013694425.1_NZ_CP059317_acrie8_2	1	1	1.5	1	acrie8	mandatory	63	1.2e-37	126.1	1	1	1	63	WP_009483893.1	Anti_CRISPR	acrie8	0	0	0	1	0	0	Prophage	GCF_013694425.1	NZ_CP059317	Bacteria	Pseudomonadota	Gammaproteobacteria	Enterobacterales	Enterobacteriaceae	Klebsiella	Klebsiella pneumoniae	0
GCF_013694425.1_NZ_CP059317	GCF_013694425.1_NZ_CP059317_03905	aca5	3764	ADF/Anti_CRISPR/acrie8	GCF_013694425.1_NZ_CP059317_acrie8_2	1	1	1.5	1	aca5	accessory	68	5.7e-32	107.4	0.948	0.809	1	55	WP_071814206.1	Anti_CRISPR	acrie8	0	0	0	1	0	0	Prophage	GCF_013694425.1	NZ_CP059317	Bacteria	Pseudomonadota	Gammaproteobacteria	Enterobacterales	Enterobacteriaceae	Klebsiella	Klebsiella pneumoniae	0
GCF_013694425.1_NZ_CP059317	GCF_013694425.1_NZ_CP059317_04873	apyc1	4689	ADF/Anti_Pycsar/apyc1	GCF_013694425.1_NZ_CP059317_apyc1_3	1	1	1	1	apyc1	mandatory	252	6.2e-32	109.2	0.705	0.845	1	213	WP_072196986.1	Anti_Pycsar	apyc1	0	0	0	0	0	0	Not in MGE	GCF_013694425.1	NZ_CP059317	Bacteria	Pseudomonadota	Gammaproteobacteria	Enterobacterales	Enterobacteriaceae	Klebsiella	Klebsiella pneumoniae	0
GCF_013694425.1_NZ_CP059315	GCF_013694425.1_NZ_CP059315_00091	acrie9	87	ADF/Anti_CRISPR/acrie9	GCF_013694425.1_NZ_CP059315_acrie9_1	1	1	1	1	acrie9	mandatory	90	2.5e-46	148.6	1	0.889	1	80	WP_004152661.1	Anti_CRISPR	acrie9	0	0	1	0	0	0	Plasmid	GCF_013694425.1	NZ_CP059315	Bacteria	Pseudomonadota	Gammaproteobacteria	Enterobacterales	Enterobacteriaceae	Klebsiella	Klebsiella pneumoniae	1	1	psiab
GCF_013694425.1_NZ_CP059315	GCF_013694425.1_NZ_CP059315_00094	psib	90	ADF/Other/psiab	GCF_013694425.1_NZ_CP059315_psiab_4	1	1	2	1	psib	mandatory	240	7e-60	195.1	0.992	0.996	1	239	WP_004152658.1	Other	psiab	0	0	1	0	0	0	Plasmid	GCF_013694425.1	NZ_CP059315	Bacteria	Pseudomonadota	Gammaproteobacteria	Enterobacterales	Enterobacteriaceae	Klebsiella	Klebsiella pneumoniae	1	3	acrie9|arda_ardu|ardb_klca_acric11
GCF_013694425.1_NZ_CP059315	GCF_013694425.1_NZ_CP059315_00095	psia	91	ADF/Other/psiab	GCF_013694425.1_NZ_CP059315_psiab_4	1	1	2	1	psia	mandatory	143	9.6e-65	209.2	0.993	1	1	143	WP_004152657.1	Other	psiab	0	0	1	0	0	0	Plasmid	GCF_013694425.1	NZ_CP059315	Bacteria	Pseudomonadota	Gammaproteobacteria	Enterobacterales	Enterobacteriaceae	Klebsiella	Klebsiella pneumoniae	1	3	acrie9|arda_ardu|ardb_klca_acric11
GCF_013694425.1_NZ_CP059315	GCF_013694425.1_NZ_CP059315_00106	arda	102	ADF/Anti_RM/arda_ardu	GCF_013694425.1_NZ_CP059315_arda_ardu_2	1	1	1	1	arda	mandatory	168	4.3e-92	299.3	0.988	0.988	2	167	WP_001568046.1	Anti_RM	arda_ardu	0	0	1	0	0	0	Plasmid	GCF_013694425.1	NZ_CP059315	Bacteria	Pseudomonadota	Gammaproteobacteria	Enterobacterales	Enterobacteriaceae	Klebsiella	Klebsiella pneumoniae	1	2	ardb_klca_acric11|psiab
GCF_013694425.1_NZ_CP059315	GCF_013694425.1_NZ_CP059315_00107	ardb	103	ADF/Anti_RM/ardb_klca_acric11	GCF_013694425.1_NZ_CP059315_ardb_klca_acric11_3	1	1	1	1	ardb	mandatory	142	1.9e-85	276.3	1	1	1	142	WP_004152356.1	Anti_RM	ardb_klca_acric11	0	0	1	0	0	0	Plasmid	GCF_013694425.1	NZ_CP059315	Bacteria	Pseudomonadota	Gammaproteobacteria	Enterobacterales	Enterobacteriaceae	Klebsiella	Klebsiella pneumoniae	1	2	arda_ardu|psiab
GCF_013704985.1_NZ_CP055451	GCF_013704985.1_NZ_CP055451_03140	rexb	3002	ADF/Anti_TA/rexb	GCF_013704985.1_NZ_CP055451_rexb_3	1	1	1	1	rexb	mandatory	142	3.7e-45	151.8	0.979	0.986	2	141	WP_032749558.1	Anti_TA	rexb	0	0	0	1	0	1	Prophage	GCF_013704985.1	NZ_CP055451	Bacteria	Pseudomonadota	Gammaproteobacteria	Enterobacterales	Enterobacteriaceae	Klebsiella	Klebsiella pneumoniae	0
GCF_013704985.1_NZ_CP055451	GCF_013704985.1_NZ_CP055451_03857	acb2	3684	ADF/Anti_CBASS/acb2	GCF_013704985.1_NZ_CP055451_acb2_1	1	1	1	1	acb2	mandatory	97	3.4e-24	83.3	0.968	0.928	7	96	WP_060415533.1	Anti_CBASS	acb2	0	0	0	1	0	0	Prophage	GCF_013704985.1	NZ_CP055451	Bacteria	Pseudomonadota	Gammaproteobacteria	Enterobacterales	Enterobacteriaceae	Klebsiella	Klebsiella pneumoniae	0
GCF_013704985.1_NZ_CP055451	GCF_013704985.1_NZ_CP055451_04818	apyc1	4593	ADF/Anti_Pycsar/apyc1	GCF_013704985.1_NZ_CP055451_apyc1_2	1	1	1	1	apyc1	mandatory	252	2.3e-32	110.5	0.711	0.853	1	215	WP_014599005.1	Anti_Pycsar	apyc1	0	0	0	0	0	0	Not in MGE	GCF_013704985.1	NZ_CP055451	Bacteria	Pseudomonadota	Gammaproteobacteria	Enterobacterales	Enterobacteriaceae	Klebsiella	Klebsiella pneumoniae	0
GCF_013704985.1_NZ_CP055452	GCF_013704985.1_NZ_CP055452_00225	acrie9	195	ADF/Anti_CRISPR/acrie9	GCF_013704985.1_NZ_CP055452_acrie9_1	1	1	1	1	acrie9	mandatory	90	2.3e-45	146.6	0.988	0.878	1	79	WP_032425552.1	Anti_CRISPR	acrie9	0	0	1	0	0	1	Plasmid	GCF_013704985.1	NZ_CP055452	Bacteria	Pseudomonadota	Gammaproteobacteria	Enterobacterales	Enterobacteriaceae	Klebsiella	Klebsiella pneumoniae	0
GCF_013704985.1_NZ_CP055452	GCF_013704985.1_NZ_CP055452_00253	psib	217	ADF/Other/psiab	GCF_013704985.1_NZ_CP055452_psiab_4	1	1	2	1	psib	mandatory	242	1.5e-56	185.2	0.992	0.988	1	239	WP_001568058.1	Other	psiab	0	0	1	0	0	1	Plasmid	GCF_013704985.1	NZ_CP055452	Bacteria	Pseudomonadota	Gammaproteobacteria	Enterobacterales	Enterobacteriaceae	Klebsiella	Klebsiella pneumoniae	1	2	arda_ardu|ardb_klca_acric11
GCF_013704985.1_NZ_CP055452	GCF_013704985.1_NZ_CP055452_00254	psia	218	ADF/Other/psiab	GCF_013704985.1_NZ_CP055452_psiab_4	1	1	2	1	psia	mandatory	143	5.8e-62	201.3	0.993	1	1	143	WP_020804497.1	Other	psiab	0	0	1	0	0	1	Plasmid	GCF_013704985.1	NZ_CP055452	Bacteria	Pseudomonadota	Gammaproteobacteria	Enterobacterales	Enterobacteriaceae	Klebsiella	Klebsiella pneumoniae	1	2	arda_ardu|ardb_klca_acric11
GCF_013704985.1_NZ_CP055452	GCF_013704985.1_NZ_CP055452_00265	arda	229	ADF/Anti_RM/arda_ardu	GCF_013704985.1_NZ_CP055452_arda_ardu_2	1	1	1	1	arda	mandatory	168	7.5e-92	299.6	0.988	0.988	2	167	WP_023332911.1	Anti_RM	arda_ardu	0	0	1	0	0	0	Plasmid	GCF_013704985.1	NZ_CP055452	Bacteria	Pseudomonadota	Gammaproteobacteria	Enterobacterales	Enterobacteriaceae	Klebsiella	Klebsiella pneumoniae	1	2	ardb_klca_acric11|psiab
GCF_013704985.1_NZ_CP055452	GCF_013704985.1_NZ_CP055452_00266	ardb	230	ADF/Anti_RM/ardb_klca_acric11	GCF_013704985.1_NZ_CP055452_ardb_klca_acric11_3	1	1	1	1	ardb	mandatory	142	4.1e-85	276.3	1	1	1	142	WP_004152356.1	Anti_RM	ardb_klca_acric11	0	0	1	0	0	0	Plasmid	GCF_013704985.1	NZ_CP055452	Bacteria	Pseudomonadota	Gammaproteobacteria	Enterobacterales	Enterobacteriaceae	Klebsiella	Klebsiella pneumoniae	1	2	arda_ardu|psiab
GCF_013724605.1_NZ_CP056222	GCF_013724605.1_NZ_CP056222_04915	apyc1	4712	ADF/Anti_Pycsar/apyc1	GCF_013724605.1_NZ_CP056222_apyc1_1	1	1	1	1	apyc1	mandatory	252	1.4e-31	108	0.711	0.853	1	215	WP_072201153.1	Anti_Pycsar	apyc1	0	0	0	0	0	0	Not in MGE	GCF_013724605.1	NZ_CP056222	Bacteria	Pseudomonadota	Gammaproteobacteria	Enterobacterales	Enterobacteriaceae	Klebsiella	Klebsiella pneumoniae	0
GCF_013729075.1_NZ_CP056275	GCF_013729075.1_NZ_CP056275_01688	ardc	1628	ADF/Anti_RM/ardc	GCF_013729075.1_NZ_CP056275_ardc_2	1	1	1	1	ardc	mandatory	315	1.5e-131	436.3	0.891	0.905	29	313	WP_048292122.1	Anti_RM	ardc	0	0	0	0	0	1	10kb to an integrase	GCF_013729075.1	NZ_CP056275	Bacteria	Pseudomonadota	Gammaproteobacteria	Enterobacterales	Enterobacteriaceae	Klebsiella	Klebsiella pneumoniae	0
GCF_013729075.1_NZ_CP056275	GCF_013729075.1_NZ_CP056275_04745	apyc1	4561	ADF/Anti_Pycsar/apyc1	GCF_013729075.1_NZ_CP056275_apyc1_1	1	1	1	1	apyc1	mandatory	252	1.5e-31	107.8	0.711	0.853	1	215	WP_004151742.1	Anti_Pycsar	apyc1	0	0	0	0	0	0	Not in MGE	GCF_013729075.1	NZ_CP056275	Bacteria	Pseudomonadota	Gammaproteobacteria	Enterobacterales	Enterobacteriaceae	Klebsiella	Klebsiella pneumoniae	0
GCF_013730675.1_NZ_CP056297	GCF_013730675.1_NZ_CP056297_04666	apyc1	4489	ADF/Anti_Pycsar/apyc1	GCF_013730675.1_NZ_CP056297_apyc1_1	1	1	1	1	apyc1	mandatory	252	6.1e-31	105.8	0.705	0.845	1	213	WP_072143352.1	Anti_Pycsar	apyc1	0	0	0	0	0	0	Not in MGE	GCF_013730675.1	NZ_CP056297	Bacteria	Pseudomonadota	Gammaproteobacteria	Enterobacterales	Enterobacteriaceae	Klebsiella	Klebsiella pneumoniae	0
GCF_013731305.1_NZ_CP056301	GCF_013731305.1_NZ_CP056301_04738	apyc1	4580	ADF/Anti_Pycsar/apyc1	GCF_013731305.1_NZ_CP056301_apyc1_1	1	1	1	1	apyc1	mandatory	252	6.2e-31	105.8	0.705	0.845	1	213	WP_072143352.1	Anti_Pycsar	apyc1	0	0	0	0	0	0	Not in MGE	GCF_013731305.1	NZ_CP056301	Bacteria	Pseudomonadota	Gammaproteobacteria	Enterobacterales	Enterobacteriaceae	Klebsiella	Klebsiella pneumoniae	0
GCF_013731305.1_NZ_CP056302	GCF_013731305.1_NZ_CP056302_00279	acrie9	219	ADF/Anti_CRISPR/acrie9	GCF_013731305.1_NZ_CP056302_acrie9_1	1	1	1	1	acrie9	mandatory	90	9.4e-46	147.8	0.988	0.878	1	79	WP_023317525.1	Anti_CRISPR	acrie9	0	0	1	0	0	0	Plasmid	GCF_013731305.1	NZ_CP056302	Bacteria	Pseudomonadota	Gammaproteobacteria	Enterobacterales	Enterobacteriaceae	Klebsiella	Klebsiella pneumoniae	1	1	psiab
GCF_013731305.1_NZ_CP056302	GCF_013731305.1_NZ_CP056302_00284	psib	224	ADF/Other/psiab	GCF_013731305.1_NZ_CP056302_psiab_3	1	1	2	1	psib	mandatory	242	5.1e-56	183.5	0.992	0.988	1	239	WP_020323772.1	Other	psiab	0	0	1	0	0	0	Plasmid	GCF_013731305.1	NZ_CP056302	Bacteria	Pseudomonadota	Gammaproteobacteria	Enterobacterales	Enterobacteriaceae	Klebsiella	Klebsiella pneumoniae	1	2	acrie9|ardb_klca_acric11
GCF_013731305.1_NZ_CP056302	GCF_013731305.1_NZ_CP056302_00285	psia	225	ADF/Other/psiab	GCF_013731305.1_NZ_CP056302_psiab_3	1	1	2	1	psia	mandatory	143	5e-62	201.5	0.993	1	1	143	WP_013023806.1	Other	psiab	0	0	1	0	0	0	Plasmid	GCF_013731305.1	NZ_CP056302	Bacteria	Pseudomonadota	Gammaproteobacteria	Enterobacterales	Enterobacteriaceae	Klebsiella	Klebsiella pneumoniae	1	2	acrie9|ardb_klca_acric11
GCF_013731305.1_NZ_CP056302	GCF_013731305.1_NZ_CP056302_00295	ardb	235	ADF/Anti_RM/ardb_klca_acric11	GCF_013731305.1_NZ_CP056302_ardb_klca_acric11_2	1	1	1	1	ardb	mandatory	141	2e-72	235.2	1	1	1	141	WP_004118478.1	Anti_RM	ardb_klca_acric11	0	0	1	0	0	0	Plasmid	GCF_013731305.1	NZ_CP056302	Bacteria	Pseudomonadota	Gammaproteobacteria	Enterobacterales	Enterobacteriaceae	Klebsiella	Klebsiella pneumoniae	1	1	psiab
GCF_013731735.1_NZ_CP056307	GCF_013731735.1_NZ_CP056307_03404	acriia7	3244	ADF/Anti_Thoeris/tad2_acriia7	GCF_013731735.1_NZ_CP056307_tad2_acriia7_4	1	1	0.8	1	tad2	mandatory	174	1.5e-33	113.3	0.702	0.586	73	174	WP_048293428.1	Anti_Thoeris	tad2_acriia7	0	0	0	1	0	0	Prophage	GCF_013731735.1	NZ_CP056307	Bacteria	Pseudomonadota	Gammaproteobacteria	Enterobacterales	Enterobacteriaceae	Klebsiella	Klebsiella pneumoniae	0
GCF_013731735.1_NZ_CP056307	GCF_013731735.1_NZ_CP056307_04055	abc1	3863	ADF/Anti_RecBCD/abc1	GCF_013731735.1_NZ_CP056307_abc1_1	1	1	1	1	abc1	mandatory	101	3.4e-37	124.9	0.99	0.95	1	96	WP_009307986.1	Anti_RecBCD	abc1	0	0	0	1	0	1	Prophage	GCF_013731735.1	NZ_CP056307	Bacteria	Pseudomonadota	Gammaproteobacteria	Enterobacterales	Enterobacteriaceae	Klebsiella	Klebsiella pneumoniae	0
GCF_013731735.1_NZ_CP056307	GCF_013731735.1_NZ_CP056307_04823	klca	4585	ADF/Anti_RM/ardb_klca_acric11	GCF_013731735.1_NZ_CP056307_ardb_klca_acric11_3	1	1	0.8	1	ardb	mandatory	148	5.2e-57	190.2	0.84	0.932	11	148	WP_009309813.1	Anti_RM	ardb_klca_acric11	0	0	0	0	0	1	10kb to an integrase	GCF_013731735.1	NZ_CP056307	Bacteria	Pseudomonadota	Gammaproteobacteria	Enterobacterales	Enterobacteriaceae	Klebsiella	Klebsiella pneumoniae	0
GCF_013731735.1_NZ_CP056307	GCF_013731735.1_NZ_CP056307_05062	apyc1	4815	ADF/Anti_Pycsar/apyc1	GCF_013731735.1_NZ_CP056307_apyc1_2	1	1	1	1	apyc1	mandatory	252	1.6e-31	107.8	0.711	0.853	1	215	WP_004151742.1	Anti_Pycsar	apyc1	0	0	0	0	0	0	Not in MGE	GCF_013731735.1	NZ_CP056307	Bacteria	Pseudomonadota	Gammaproteobacteria	Enterobacterales	Enterobacteriaceae	Klebsiella	Klebsiella pneumoniae	0
GCF_013731735.1_NZ_CP056308	GCF_013731735.1_NZ_CP056308_00222	acrie9	190	ADF/Anti_CRISPR/acrie9	GCF_013731735.1_NZ_CP056308_acrie9_1	1	1	1	1	acrie9	mandatory	90	4.8e-46	148.6	1	0.889	1	80	WP_047062072.1	Anti_CRISPR	acrie9	0	0	1	0	0	1	Plasmid	GCF_013731735.1	NZ_CP056308	Bacteria	Pseudomonadota	Gammaproteobacteria	Enterobacterales	Enterobacteriaceae	Klebsiella	Klebsiella pneumoniae	0
GCF_013731735.1_NZ_CP056308	GCF_013731735.1_NZ_CP056308_00236	arda	203	ADF/Anti_RM/arda_ardu	GCF_013731735.1_NZ_CP056308_arda_ardu_2	1	1	1	1	arda	mandatory	168	8.4e-92	299.3	0.988	0.988	2	167	WP_001568046.1	Anti_RM	arda_ardu	0	0	1	0	0	1	Plasmid	GCF_013731735.1	NZ_CP056308	Bacteria	Pseudomonadota	Gammaproteobacteria	Enterobacterales	Enterobacteriaceae	Klebsiella	Klebsiella pneumoniae	1	1	ardb_klca_acric11
GCF_013731735.1_NZ_CP056308	GCF_013731735.1_NZ_CP056308_00237	ardb	204	ADF/Anti_RM/ardb_klca_acric11	GCF_013731735.1_NZ_CP056308_ardb_klca_acric11_3	1	1	1	1	ardb	mandatory	142	3.7e-85	276.3	1	1	1	142	WP_004152356.1	Anti_RM	ardb_klca_acric11	0	0	1	0	0	1	Plasmid	GCF_013731735.1	NZ_CP056308	Bacteria	Pseudomonadota	Gammaproteobacteria	Enterobacterales	Enterobacteriaceae	Klebsiella	Klebsiella pneumoniae	1	1	arda_ardu
GCF_013731735.1_NZ_CP056310	GCF_013731735.1_NZ_CP056310_00050	ardb	44	ADF/Anti_RM/ardb_klca_acric11	GCF_013731735.1_NZ_CP056310_ardb_klca_acric11_2	1	1	1	1	ardb	mandatory	142	5.8e-82	265	1	1	1	142	WP_064181679.1	Anti_RM	ardb_klca_acric11	0	0	1	0	0	1	Plasmid	GCF_013731735.1	NZ_CP056310	Bacteria	Pseudomonadota	Gammaproteobacteria	Enterobacterales	Enterobacteriaceae	Klebsiella	Klebsiella pneumoniae	1	2	arda_ardu|psiab
GCF_013731735.1_NZ_CP056310	GCF_013731735.1_NZ_CP056310_00051	arda	45	ADF/Anti_RM/arda_ardu	GCF_013731735.1_NZ_CP056310_arda_ardu_1	1	1	1	1	arda	mandatory	168	6.4e-93	301.9	0.988	0.988	2	167	WP_032744006.1	Anti_RM	arda_ardu	0	0	1	0	0	0	Plasmid	GCF_013731735.1	NZ_CP056310	Bacteria	Pseudomonadota	Gammaproteobacteria	Enterobacterales	Enterobacteriaceae	Klebsiella	Klebsiella pneumoniae	1	2	ardb_klca_acric11|psiab
GCF_013731735.1_NZ_CP056310	GCF_013731735.1_NZ_CP056310_00059	psia	52	ADF/Other/psiab	GCF_013731735.1_NZ_CP056310_psiab_4	1	1	2	1	psia	mandatory	144	2.4e-71	230.6	0.993	0.993	2	144	WP_086619021.1	Other	psiab	0	0	1	0	0	1	Plasmid	GCF_013731735.1	NZ_CP056310	Bacteria	Pseudomonadota	Gammaproteobacteria	Enterobacterales	Enterobacteriaceae	Klebsiella	Klebsiella pneumoniae	1	3	arda_ardu|ardb_klca_acric11
GCF_013731735.1_NZ_CP056310	GCF_013731735.1_NZ_CP056310_00060	psib	53	ADF/Other/psiab	GCF_013731735.1_NZ_CP056310_psiab_4	1	1	2	1	psib	mandatory	242	2.7e-55	180	0.979	0.975	4	239	WP_020804460.1	Other	psiab	0	0	1	0	0	1	Plasmid	GCF_013731735.1	NZ_CP056310	Bacteria	Pseudomonadota	Gammaproteobacteria	Enterobacterales	Enterobacteriaceae	Klebsiella	Klebsiella pneumoniae	1	3	arda_ardu|ardb_klca_acric11
GCF_013731735.1_NZ_CP056310	GCF_013731735.1_NZ_CP056310_00072	ardb	63	ADF/Anti_RM/ardb_klca_acric11	GCF_013731735.1_NZ_CP056310_ardb_klca_acric11_3	1	1	1	1	ardb	mandatory	180	1e-11	37.4	0.901	0.806	35	179	WP_181247948.1	Anti_RM	ardb_klca_acric11	0	0	1	0	0	1	Plasmid	GCF_013731735.1	NZ_CP056310	Bacteria	Pseudomonadota	Gammaproteobacteria	Enterobacterales	Enterobacteriaceae	Klebsiella	Klebsiella pneumoniae	1	1	psiab
GCF_013734035.1_NZ_CP056372	GCF_013734035.1_NZ_CP056372_04226	klca	4051	ADF/Anti_RM/ardb_klca_acric11	GCF_013734035.1_NZ_CP056372_ardb_klca_acric11_1	1	1	0.8	1	ardb	mandatory	156	5.4e-63	209.6	0.84	0.885	19	156	WP_000131762.1	Anti_RM	ardb_klca_acric11	0	0	0	0	0	1	10kb to an integrase	GCF_013734035.1	NZ_CP056372	Bacteria	Pseudomonadota	Gammaproteobacteria	Enterobacterales	Enterobacteriaceae	Klebsiella	Klebsiella pneumoniae	0
GCF_013734035.1_NZ_CP056373	GCF_013734035.1_NZ_CP056373_00203	arda	171	ADF/Anti_RM/arda_ardu	GCF_013734035.1_NZ_CP056373_arda_ardu_1	1	1	1	1	arda	mandatory	168	5.7e-92	299.6	0.988	0.988	2	167	WP_023332911.1	Anti_RM	arda_ardu	0	0	1	0	0	0	Plasmid	GCF_013734035.1	NZ_CP056373	Bacteria	Pseudomonadota	Gammaproteobacteria	Enterobacterales	Enterobacteriaceae	Klebsiella	Klebsiella pneumoniae	1	1	ardb_klca_acric11
GCF_013734035.1_NZ_CP056373	GCF_013734035.1_NZ_CP056373_00204	ardb	172	ADF/Anti_RM/ardb_klca_acric11	GCF_013734035.1_NZ_CP056373_ardb_klca_acric11_2	1	1	1	1	ardb	mandatory	142	3.1e-85	276.3	1	1	1	142	WP_004152356.1	Anti_RM	ardb_klca_acric11	0	0	1	0	0	0	Plasmid	GCF_013734035.1	NZ_CP056373	Bacteria	Pseudomonadota	Gammaproteobacteria	Enterobacterales	Enterobacteriaceae	Klebsiella	Klebsiella pneumoniae	1	1	arda_ardu
GCF_013734035.1_NZ_CP056374	GCF_013734035.1_NZ_CP056374_00135	acrie9	115	ADF/Anti_CRISPR/acrie9	GCF_013734035.1_NZ_CP056374_acrie9_1	1	1	1	1	acrie9	mandatory	90	1.5e-45	146.6	0.988	0.878	1	79	WP_032425552.1	Anti_CRISPR	acrie9	0	0	1	0	0	1	Plasmid	GCF_013734035.1	NZ_CP056374	Bacteria	Pseudomonadota	Gammaproteobacteria	Enterobacterales	Enterobacteriaceae	Klebsiella	Klebsiella pneumoniae	0
GCF_013734035.1_NZ_CP056374	GCF_013734035.1_NZ_CP056374_00167	psib	139	ADF/Other/psiab	GCF_013734035.1_NZ_CP056374_psiab_4	1	1	2	1	psib	mandatory	242	1e-56	185.2	0.992	0.988	1	239	WP_001568058.1	Other	psiab	0	0	1	0	0	1	Plasmid	GCF_013734035.1	NZ_CP056374	Bacteria	Pseudomonadota	Gammaproteobacteria	Enterobacterales	Enterobacteriaceae	Klebsiella	Klebsiella pneumoniae	1	2	arda_ardu|ardb_klca_acric11
GCF_013734035.1_NZ_CP056374	GCF_013734035.1_NZ_CP056374_00168	psia	140	ADF/Other/psiab	GCF_013734035.1_NZ_CP056374_psiab_4	1	1	2	1	psia	mandatory	143	3.9e-62	201.3	0.993	1	1	143	WP_020804497.1	Other	psiab	0	0	1	0	0	1	Plasmid	GCF_013734035.1	NZ_CP056374	Bacteria	Pseudomonadota	Gammaproteobacteria	Enterobacterales	Enterobacteriaceae	Klebsiella	Klebsiella pneumoniae	1	2	arda_ardu|ardb_klca_acric11
GCF_013734035.1_NZ_CP056374	GCF_013734035.1_NZ_CP056374_00179	arda	151	ADF/Anti_RM/arda_ardu	GCF_013734035.1_NZ_CP056374_arda_ardu_2	1	1	1	1	arda	mandatory	168	1.3e-92	301.5	0.988	0.988	2	167	WP_013214014.1	Anti_RM	arda_ardu	0	0	1	0	0	0	Plasmid	GCF_013734035.1	NZ_CP056374	Bacteria	Pseudomonadota	Gammaproteobacteria	Enterobacterales	Enterobacteriaceae	Klebsiella	Klebsiella pneumoniae	1	2	ardb_klca_acric11|psiab
GCF_013734035.1_NZ_CP056374	GCF_013734035.1_NZ_CP056374_00180	ardb	152	ADF/Anti_RM/ardb_klca_acric11	GCF_013734035.1_NZ_CP056374_ardb_klca_acric11_3	1	1	1	1	ardb	mandatory	142	2.7e-85	276.3	1	1	1	142	WP_004152356.1	Anti_RM	ardb_klca_acric11	0	0	1	0	0	0	Plasmid	GCF_013734035.1	NZ_CP056374	Bacteria	Pseudomonadota	Gammaproteobacteria	Enterobacterales	Enterobacteriaceae	Klebsiella	Klebsiella pneumoniae	1	2	arda_ardu|psiab
GCF_013734035.1_NZ_CP056375	GCF_013734035.1_NZ_CP056375_00031	acriia7	29	ADF/Anti_Thoeris/tad2_acriia7	GCF_013734035.1_NZ_CP056375_tad2_acriia7_2	1	1	0.8	1	tad2	mandatory	173	7.8e-37	118.5	0.71	0.486	88	171	WP_227630874.1	Anti_Thoeris	tad2_acriia7	0	0	1	1	0	1	Plasmid	GCF_013734035.1	NZ_CP056375	Bacteria	Pseudomonadota	Gammaproteobacteria	Enterobacterales	Enterobacteriaceae	Klebsiella	Klebsiella pneumoniae	1	1	acb2
GCF_013734035.1_NZ_CP056375	GCF_013734035.1_NZ_CP056375_00032	acb2	30	ADF/Anti_CBASS/acb2	GCF_013734035.1_NZ_CP056375_acb2_1	1	1	1	1	acb2	mandatory	81	2.6e-28	91.3	0.979	0.988	1	80	WP_040211708.1	Anti_CBASS	acb2	0	0	1	1	0	1	Plasmid	GCF_013734035.1	NZ_CP056375	Bacteria	Pseudomonadota	Gammaproteobacteria	Enterobacterales	Enterobacteriaceae	Klebsiella	Klebsiella pneumoniae	1	1	tad2_acriia7
GCF_020541025.1_NZ_CP085076	GCF_020541025.1_NZ_CP085076_00103	ardc	80	ADF/Anti_RM/ardc	GCF_020541025.1_NZ_CP085076_ardc_1	1	1	1	1	ardc	mandatory	321	2.4e-135	443	0.866	0.888	36	320	WP_023281075.1	Anti_RM	ardc	0	0	1	0	0	1	Plasmid	GCF_020541025.1	NZ_CP085076	Bacteria	Pseudomonadota	Gammaproteobacteria	Enterobacterales	Enterobacteriaceae	Escherichia	Escherichia coli	0
GCF_020034635.1_NZ_CP083263	GCF_020034635.1_NZ_CP083263_00791	racc	761	ADF/Anti_Retron/racc	GCF_020034635.1_NZ_CP083263_racc_3	1	1	1	1	racc	mandatory	91	9.5e-54	177.4	1	1	1	91	WP_000632298.1	Anti_Retron	racc	0	0	0	1	0	1	Prophage	GCF_020034635.1	NZ_CP083263	Bacteria	Pseudomonadota	Gammaproteobacteria	Enterobacterales	Enterobacteriaceae	Escherichia	Escherichia coli	1	1	lar
GCF_020034635.1_NZ_CP083263	GCF_020034635.1_NZ_CP083263_00794	lar	764	ADF/Anti_RM/lar	GCF_020034635.1_NZ_CP083263_lar_2	1	1	1	1	lar	mandatory	64	1.2e-25	87	0.835	0.969	1	62	WP_021500490.1	Anti_RM	lar	0	0	0	1	0	1	Prophage	GCF_020034635.1	NZ_CP083263	Bacteria	Pseudomonadota	Gammaproteobacteria	Enterobacterales	Enterobacteriaceae	Escherichia	Escherichia coli	1	1	racc
GCF_020034635.1_NZ_CP083263	GCF_020034635.1_NZ_CP083263_03087	klca	2923	ADF/Anti_RM/ardb_klca_acric11	GCF_020034635.1_NZ_CP083263_ardb_klca_acric11_1	1	1	0.8	1	ardb	mandatory	161	7.3e-62	205.7	0.865	0.894	18	161	WP_053285926.1	Anti_RM	ardb_klca_acric11	0	0	0	0	0	0	Not in MGE	GCF_020034635.1	NZ_CP083263	Bacteria	Pseudomonadota	Gammaproteobacteria	Enterobacterales	Enterobacteriaceae	Escherichia	Escherichia coli	0
GCF_020541025.1_NZ_CP085077	GCF_020541025.1_NZ_CP085077_00024	ardb	22	ADF/Anti_RM/ardb_klca_acric11	GCF_020541025.1_NZ_CP085077_ardb_klca_acric11_2	1	1	1	1	ardb	mandatory	141	5.6e-96	309.5	1	1	1	141	WP_001198928.1	Anti_RM	ardb_klca_acric11	0	0	1	0	0	1	Plasmid	GCF_020541025.1	NZ_CP085077	Bacteria	Pseudomonadota	Gammaproteobacteria	Enterobacterales	Enterobacteriaceae	Escherichia	Escherichia coli	0
GCF_020541025.1_NZ_CP085077	GCF_020541025.1_NZ_CP085077_00035	psia	31	ADF/Other/psiab	GCF_020541025.1_NZ_CP085077_psiab_3	1	1	2	1	psia	mandatory	144	2.1e-89	288.2	0.993	0.993	1	143	WP_000845897.1	Other	psiab	0	0	1	0	0	1	Plasmid	GCF_020541025.1	NZ_CP085077	Bacteria	Pseudomonadota	Gammaproteobacteria	Enterobacterales	Enterobacteriaceae	Escherichia	Escherichia coli	1	1	arda_ardu
GCF_020541025.1_NZ_CP085077	GCF_020541025.1_NZ_CP085077_00036	psib	32	ADF/Other/psiab	GCF_020541025.1_NZ_CP085077_psiab_3	1	1	2	1	psib	mandatory	239	1.1e-65	213.2	0.975	0.979	4	237	WP_001276263.1	Other	psiab	0	0	1	0	0	1	Plasmid	GCF_020541025.1	NZ_CP085077	Bacteria	Pseudomonadota	Gammaproteobacteria	Enterobacterales	Enterobacteriaceae	Escherichia	Escherichia coli	1	1	arda_ardu
GCF_020541025.1_NZ_CP085077	GCF_020541025.1_NZ_CP085077_00038	arda	34	ADF/Anti_RM/arda_ardu	GCF_020541025.1_NZ_CP085077_arda_ardu_1	1	1	1	1	arda	mandatory	166	2e-97	315.7	0.982	0.994	1	165	WP_000117622.1	Anti_RM	arda_ardu	0	0	1	0	0	1	Plasmid	GCF_020541025.1	NZ_CP085077	Bacteria	Pseudomonadota	Gammaproteobacteria	Enterobacterales	Enterobacteriaceae	Escherichia	Escherichia coli	1	1	psiab
GCF_020034635.1_NZ_CP083264	GCF_020034635.1_NZ_CP083264_00050	ardb	41	ADF/Anti_RM/ardb_klca_acric11	GCF_020034635.1_NZ_CP083264_ardb_klca_acric11_1	1	1	1	1	ardb	mandatory	100	5.6e-69	222.7	0.709	1	1	100	WP_072095193.1	Anti_RM	ardb_klca_acric11	0	0	1	0	0	1	Plasmid	GCF_020034635.1	NZ_CP083264	Bacteria	Pseudomonadota	Gammaproteobacteria	Enterobacterales	Enterobacteriaceae	Escherichia	Escherichia coli	1	1	psiab
GCF_020034635.1_NZ_CP083264	GCF_020034635.1_NZ_CP083264_00056	psia	47	ADF/Other/psiab	GCF_020034635.1_NZ_CP083264_psiab_2	1	1	1	1	psia	mandatory	144	1.4e-92	299.2	0.993	0.993	1	143	WP_000845928.1	Other	psiab	0	0	1	0	0	0	Plasmid	GCF_020034635.1	NZ_CP083264	Bacteria	Pseudomonadota	Gammaproteobacteria	Enterobacterales	Enterobacteriaceae	Escherichia	Escherichia coli	1	1	ardb_klca_acric11
GCF_020616475.1_NZ_CP085183	GCF_020616475.1_NZ_CP085183_00761	klca	732	ADF/Anti_RM/ardb_klca_acric11	GCF_020616475.1_NZ_CP085183_ardb_klca_acric11_1	1	1	0.8	1	ardb	mandatory	161	2.2e-61	204.2	0.847	0.876	21	161	WP_032153711.1	Anti_RM	ardb_klca_acric11	0	0	0	0	0	1	10kb to an integrase	GCF_020616475.1	NZ_CP085183	Bacteria	Pseudomonadota	Gammaproteobacteria	Enterobacterales	Enterobacteriaceae	Escherichia	Escherichia coli	0
GCF_020616475.1_NZ_CP085183	GCF_020616475.1_NZ_CP085183_02638	racc	2449	ADF/Anti_Retron/racc	GCF_020616475.1_NZ_CP085183_racc_4	1	1	1	1	racc	mandatory	91	6.2e-55	181.2	1	1	1	91	WP_000632297.1	Anti_Retron	racc	0	0	0	0	0	1	10kb to an integrase	GCF_020616475.1	NZ_CP085183	Bacteria	Pseudomonadota	Gammaproteobacteria	Enterobacterales	Enterobacteriaceae	Escherichia	Escherichia coli	1	1	lar
GCF_020616475.1_NZ_CP085183	GCF_020616475.1_NZ_CP085183_02641	lar	2452	ADF/Anti_RM/lar	GCF_020616475.1_NZ_CP085183_lar_3	1	1	1	1	lar	mandatory	64	1.7e-25	86.4	0.835	0.969	1	62	WP_001317028.1	Anti_RM	lar	0	0	0	0	0	1	10kb to an integrase	GCF_020616475.1	NZ_CP085183	Bacteria	Pseudomonadota	Gammaproteobacteria	Enterobacterales	Enterobacteriaceae	Escherichia	Escherichia coli	1	1	racc
GCF_020616475.1_NZ_CP085183	GCF_020616475.1_NZ_CP085183_03687	klca	3439	ADF/Anti_RM/ardb_klca_acric11	GCF_020616475.1_NZ_CP085183_ardb_klca_acric11_2	1	1	0.8	1	ardb	mandatory	161	5.6e-62	206.1	0.865	0.894	18	161	WP_001563926.1	Anti_RM	ardb_klca_acric11	0	0	0	0	0	1	10kb to an integrase	GCF_020616475.1	NZ_CP085183	Bacteria	Pseudomonadota	Gammaproteobacteria	Enterobacterales	Enterobacteriaceae	Escherichia	Escherichia coli	0
GCF_020042705.1_NZ_CP083410	GCF_020042705.1_NZ_CP083410_00255	klca	234	ADF/Anti_RM/ardb_klca_acric11	GCF_020042705.1_NZ_CP083410_ardb_klca_acric11_1	1	1	0.8	1	ardb	mandatory	152	8.1e-63	208.8	0.828	0.941	10	152	WP_000211838.1	Anti_RM	ardb_klca_acric11	0	0	0	0	0	1	10kb to an integrase	GCF_020042705.1	NZ_CP083410	Bacteria	Pseudomonadota	Gammaproteobacteria	Enterobacterales	Enterobacteriaceae	Escherichia	Escherichia coli	0
GCF_020042705.1_NZ_CP083410	GCF_020042705.1_NZ_CP083410_01395	lar	1288	ADF/Anti_RM/lar	GCF_020042705.1_NZ_CP083410_lar_3	1	1	1	1	lar	mandatory	64	1.6e-25	86.4	0.835	0.969	1	62	WP_001317028.1	Anti_RM	lar	0	0	0	0	0	1	10kb to an integrase	GCF_020042705.1	NZ_CP083410	Bacteria	Pseudomonadota	Gammaproteobacteria	Enterobacterales	Enterobacteriaceae	Escherichia	Escherichia coli	1	1	racc
GCF_020042705.1_NZ_CP083410	GCF_020042705.1_NZ_CP083410_01398	racc	1291	ADF/Anti_Retron/racc	GCF_020042705.1_NZ_CP083410_racc_4	1	1	1	1	racc	mandatory	91	5.9e-55	181.2	1	1	1	91	WP_000632297.1	Anti_Retron	racc	0	0	0	1	0	1	Prophage	GCF_020042705.1	NZ_CP083410	Bacteria	Pseudomonadota	Gammaproteobacteria	Enterobacterales	Enterobacteriaceae	Escherichia	Escherichia coli	1	1	lar
GCF_020042705.1_NZ_CP083410	GCF_020042705.1_NZ_CP083410_02718	klca	2526	ADF/Anti_RM/ardb_klca_acric11	GCF_020042705.1_NZ_CP083410_ardb_klca_acric11_2	1	1	0.8	1	ardb	mandatory	152	4.5e-61	203.1	0.828	0.934	11	152	WP_000211841.1	Anti_RM	ardb_klca_acric11	0	0	0	0	0	0	Not in MGE	GCF_020042705.1	NZ_CP083410	Bacteria	Pseudomonadota	Gammaproteobacteria	Enterobacterales	Enterobacteriaceae	Escherichia	Escherichia coli	0
GCF_020091645.1_NZ_CP083585	GCF_020091645.1_NZ_CP083585_00768	klca	737	ADF/Anti_RM/ardb_klca_acric11	GCF_020091645.1_NZ_CP083585_ardb_klca_acric11_1	1	1	0.8	1	ardb	mandatory	161	1.4e-61	204.8	0.865	0.894	18	161	WP_000206660.1	Anti_RM	ardb_klca_acric11	0	0	0	0	0	0	Not in MGE	GCF_020091645.1	NZ_CP083585	Bacteria	Pseudomonadota	Gammaproteobacteria	Enterobacterales	Enterobacteriaceae	Escherichia	Escherichia coli	0
GCF_020091645.1_NZ_CP083585	GCF_020091645.1_NZ_CP083585_02746	klca	2601	ADF/Anti_RM/ardb_klca_acric11	GCF_020091645.1_NZ_CP083585_ardb_klca_acric11_2	1	1	0.8	1	ardb	mandatory	161	1.3e-61	204.9	0.853	0.882	20	161	WP_000214307.1	Anti_RM	ardb_klca_acric11	0	0	0	0	0	0	Not in MGE	GCF_020091645.1	NZ_CP083585	Bacteria	Pseudomonadota	Gammaproteobacteria	Enterobacterales	Enterobacteriaceae	Escherichia	Escherichia coli	0
GCF_020091645.1_NZ_CP083585	GCF_020091645.1_NZ_CP083585_03630	gam	3422	ADF/Anti_RecBCD/gam	GCF_020091645.1_NZ_CP083585_gam_4	1	1	1	1	gam	mandatory	98	6.4e-65	215.3	0.71	1	1	98	WP_000995439.1	Anti_RecBCD	gam	0	0	0	1	0	1	Prophage	GCF_020091645.1	NZ_CP083585	Bacteria	Pseudomonadota	Gammaproteobacteria	Enterobacterales	Enterobacteriaceae	Escherichia	Escherichia coli	0
GCF_020091645.1_NZ_CP083585	GCF_020091645.1_NZ_CP083585_04162	klca	3899	ADF/Anti_RM/ardb_klca_acric11	GCF_020091645.1_NZ_CP083585_ardb_klca_acric11_3	1	1	0.8	1	ardb	mandatory	161	1.4e-61	204.8	0.865	0.894	18	161	WP_000206660.1	Anti_RM	ardb_klca_acric11	0	0	0	0	0	0	Not in MGE	GCF_020091645.1	NZ_CP083585	Bacteria	Pseudomonadota	Gammaproteobacteria	Enterobacterales	Enterobacteriaceae	Escherichia	Escherichia coli	0
GCF_020091645.1_NZ_CP083586	GCF_020091645.1_NZ_CP083586_00249	ulx	214	ADF/Anti_RM/ulx	GCF_020091645.1_NZ_CP083586_ulx_1	1	1	1	1	ulx	mandatory	146	1.1e-62	204.5	0.986	0.979	1	143	WP_000224045.1	Anti_RM	ulx	0	0	1	1	0	1	Plasmid	GCF_020091645.1	NZ_CP083586	Bacteria	Pseudomonadota	Gammaproteobacteria	Enterobacterales	Enterobacteriaceae	Escherichia	Escherichia coli	0
GCF_020616475.1_NZ_CP085186	GCF_020616475.1_NZ_CP085186_00028	ardb	20	ADF/Anti_RM/ardb_klca_acric11	GCF_020616475.1_NZ_CP085186_ardb_klca_acric11_1	1	1	1	1	ardb	mandatory	141	4.9e-96	309.5	1	1	1	141	WP_001198928.1	Anti_RM	ardb_klca_acric11	0	0	1	0	0	1	Plasmid	GCF_020616475.1	NZ_CP085186	Bacteria	Pseudomonadota	Gammaproteobacteria	Enterobacterales	Enterobacteriaceae	Escherichia	Escherichia coli	0
GCF_020616475.1_NZ_CP085186	GCF_020616475.1_NZ_CP085186_00040	psia	29	ADF/Other/psiab	GCF_020616475.1_NZ_CP085186_psiab_2	1	1	1	1	psia	mandatory	144	1.7e-93	301.3	0.993	0.993	1	143	WP_000845953.1	Other	psiab	0	0	1	0	0	0	Plasmid	GCF_020616475.1	NZ_CP085186	Bacteria	Pseudomonadota	Gammaproteobacteria	Enterobacterales	Enterobacteriaceae	Escherichia	Escherichia coli	0
GCF_020091645.1_NZ_CP083587	GCF_020091645.1_NZ_CP083587_00052	hdf	48	ADF/Anti_RM/dar_ddr_hdf_ulx	GCF_020091645.1_NZ_CP083587_dar_ddr_hdf_ulx_1	1	1	4	1	hdf	mandatory	200	9.6e-84	272.9	0.976	0.995	1	199	WP_000164724.1	Anti_RM	dar_ddr_hdf_ulx	0	0	1	1	0	1	Plasmid	GCF_020091645.1	NZ_CP083587	Bacteria	Pseudomonadota	Gammaproteobacteria	Enterobacterales	Enterobacteriaceae	Escherichia	Escherichia coli	0
GCF_020091645.1_NZ_CP083587	GCF_020091645.1_NZ_CP083587_00053	dara	49	ADF/Anti_RM/dar_ddr_hdf_ulx	GCF_020091645.1_NZ_CP083587_dar_ddr_hdf_ulx_1	1	1	4	1	dara	mandatory	639	0	1265.9	1	0.998	1	638	WP_106108446.1	Anti_RM	dar_ddr_hdf_ulx	0	0	1	1	0	1	Plasmid	GCF_020091645.1	NZ_CP083587	Bacteria	Pseudomonadota	Gammaproteobacteria	Enterobacterales	Enterobacteriaceae	Escherichia	Escherichia coli	0
GCF_020091645.1_NZ_CP083587	GCF_020091645.1_NZ_CP083587_00054	ddra	50	ADF/Anti_RM/dar_ddr_hdf_ulx	GCF_020091645.1_NZ_CP083587_dar_ddr_hdf_ulx_1	1	1	4	1	ddra	mandatory	121	2.1e-57	185.3	1	1	1	121	WP_000175482.1	Anti_RM	dar_ddr_hdf_ulx	0	0	1	1	0	1	Plasmid	GCF_020091645.1	NZ_CP083587	Bacteria	Pseudomonadota	Gammaproteobacteria	Enterobacterales	Enterobacteriaceae	Escherichia	Escherichia coli	0
GCF_020091645.1_NZ_CP083587	GCF_020091645.1_NZ_CP083587_00056	ddrb	52	ADF/Anti_RM/dar_ddr_hdf_ulx	GCF_020091645.1_NZ_CP083587_dar_ddr_hdf_ulx_1	1	1	4	1	ddrb	mandatory	995	0	1877.4	0.999	0.999	1	994	WP_224205062.1	Anti_RM	dar_ddr_hdf_ulx	0	0	1	1	0	1	Plasmid	GCF_020091645.1	NZ_CP083587	Bacteria	Pseudomonadota	Gammaproteobacteria	Enterobacterales	Enterobacteriaceae	Escherichia	Escherichia coli	0
GCF_020091645.1_NZ_CP083587	GCF_020091645.1_NZ_CP083587_00063	darb	59	ADF/Anti_RM/dar_ddr_hdf_ulx	GCF_020091645.1_NZ_CP083587_dar_ddr_hdf_ulx_2	1	1	2	1	darb	mandatory	2255	0	5445.1	1	1	1	2255	WP_224205064.1	Anti_RM	dar_ddr_hdf_ulx	0	0	1	1	0	1	Plasmid	GCF_020091645.1	NZ_CP083587	Bacteria	Pseudomonadota	Gammaproteobacteria	Enterobacterales	Enterobacteriaceae	Escherichia	Escherichia coli	0
GCF_020091645.1_NZ_CP083587	GCF_020091645.1_NZ_CP083587_00064	ulx	60	ADF/Anti_RM/dar_ddr_hdf_ulx	GCF_020091645.1_NZ_CP083587_dar_ddr_hdf_ulx_2	1	1	2	1	ulx	mandatory	146	2.8e-63	204.7	0.986	0.979	1	143	WP_000224043.1	Anti_RM	dar_ddr_hdf_ulx	0	0	1	1	0	1	Plasmid	GCF_020091645.1	NZ_CP083587	Bacteria	Pseudomonadota	Gammaproteobacteria	Enterobacterales	Enterobacteriaceae	Escherichia	Escherichia coli	0
GCF_020616495.1_NZ_CP085188	GCF_020616495.1_NZ_CP085188_01799	klca	1686	ADF/Anti_RM/ardb_klca_acric11	GCF_020616495.1_NZ_CP085188_ardb_klca_acric11_1	1	1	0.8	1	ardb	mandatory	157	5.5e-62	206.1	0.828	0.911	15	157	WP_000855059.1	Anti_RM	ardb_klca_acric11	0	0	0	1	0	1	Prophage	GCF_020616495.1	NZ_CP085188	Bacteria	Pseudomonadota	Gammaproteobacteria	Enterobacterales	Enterobacteriaceae	Escherichia	Escherichia coli	0
GCF_020616495.1_NZ_CP085188	GCF_020616495.1_NZ_CP085188_02819	klca	2635	ADF/Anti_RM/ardb_klca_acric11	GCF_020616495.1_NZ_CP085188_ardb_klca_acric11_2	1	1	0.8	1	ardb	mandatory	161	1.3e-61	204.9	0.853	0.882	20	161	WP_000214307.1	Anti_RM	ardb_klca_acric11	0	0	0	0	0	0	Not in MGE	GCF_020616495.1	NZ_CP085188	Bacteria	Pseudomonadota	Gammaproteobacteria	Enterobacterales	Enterobacteriaceae	Escherichia	Escherichia coli	0
GCF_020616495.1_NZ_CP085188	GCF_020616495.1_NZ_CP085188_03176	gam	2965	ADF/Anti_RecBCD/gam	GCF_020616495.1_NZ_CP085188_gam_4	1	1	1	1	gam	mandatory	98	6.5e-65	215.3	0.71	1	1	98	WP_000995439.1	Anti_RecBCD	gam	0	0	0	1	0	1	Prophage	GCF_020616495.1	NZ_CP085188	Bacteria	Pseudomonadota	Gammaproteobacteria	Enterobacterales	Enterobacteriaceae	Escherichia	Escherichia coli	0
GCF_020616495.1_NZ_CP085188	GCF_020616495.1_NZ_CP085188_04258	klca	3947	ADF/Anti_RM/ardb_klca_acric11	GCF_020616495.1_NZ_CP085188_ardb_klca_acric11_3	1	1	0.8	1	ardb	mandatory	161	2.2e-61	204.2	0.847	0.876	21	161	WP_032153711.1	Anti_RM	ardb_klca_acric11	0	0	0	0	0	0	Not in MGE	GCF_020616495.1	NZ_CP085188	Bacteria	Pseudomonadota	Gammaproteobacteria	Enterobacterales	Enterobacteriaceae	Escherichia	Escherichia coli	0
GCF_020149465.1_NZ_CP083701	GCF_020149465.1_NZ_CP083701_00136	abc2	120	ADF/Anti_RecBCD/abc2	GCF_020149465.1_NZ_CP083701_abc2_1	1	1	1	1	abc2	mandatory	98	8e-61	200.3	1	1	1	98	WP_001111280.1	Anti_RecBCD	abc2	0	0	0	1	0	0	Prophage	GCF_020149465.1	NZ_CP083701	Bacteria	Pseudomonadota	Gammaproteobacteria	Enterobacterales	Enterobacteriaceae	Escherichia	Escherichia coli	1	1	ral
GCF_020149465.1_NZ_CP083701	GCF_020149465.1_NZ_CP083701_00143	ral	127	ADF/Anti_RM/ral	GCF_020149465.1_NZ_CP083701_ral_7	1	1	1	1	ral	mandatory	66	5.7e-45	148.6	1	1	1	66	WP_060578268.1	Anti_RM	ral	0	0	0	1	0	0	Prophage	GCF_020149465.1	NZ_CP083701	Bacteria	Pseudomonadota	Gammaproteobacteria	Enterobacterales	Enterobacteriaceae	Escherichia	Escherichia coli	1	1	abc2
GCF_020149465.1_NZ_CP083701	GCF_020149465.1_NZ_CP083701_00539	klca	494	ADF/Anti_RM/ardb_klca_acric11	GCF_020149465.1_NZ_CP083701_ardb_klca_acric11_2	1	1	0.8	1	ardb	mandatory	161	3.2e-62	206.9	0.871	0.901	17	161	WP_000849588.1	Anti_RM	ardb_klca_acric11	0	0	0	0	0	1	10kb to an integrase	GCF_020149465.1	NZ_CP083701	Bacteria	Pseudomonadota	Gammaproteobacteria	Enterobacterales	Enterobacteriaceae	Escherichia	Escherichia coli	0
GCF_020149465.1_NZ_CP083701	GCF_020149465.1_NZ_CP083701_01260	lar	1153	ADF/Anti_RM/lar	GCF_020149465.1_NZ_CP083701_lar_6	1	1	1	1	lar	mandatory	64	2.8e-25	85.8	0.823	0.953	1	61	WP_072650019.1	Anti_RM	lar	0	0	0	1	0	1	Prophage	GCF_020149465.1	NZ_CP083701	Bacteria	Pseudomonadota	Gammaproteobacteria	Enterobacterales	Enterobacteriaceae	Escherichia	Escherichia coli	0
GCF_020149465.1_NZ_CP083701	GCF_020149465.1_NZ_CP083701_01669	klca	1529	ADF/Anti_RM/ardb_klca_acric11	GCF_020149465.1_NZ_CP083701_ardb_klca_acric11_3	1	1	0.8	1	ardb	mandatory	161	1.4e-61	204.9	0.853	0.882	20	161	WP_000214307.1	Anti_RM	ardb_klca_acric11	0	0	0	0	0	0	Not in MGE	GCF_020149465.1	NZ_CP083701	Bacteria	Pseudomonadota	Gammaproteobacteria	Enterobacterales	Enterobacteriaceae	Escherichia	Escherichia coli	0
GCF_020149465.1_NZ_CP083701	GCF_020149465.1_NZ_CP083701_02563	klca	2317	ADF/Anti_RM/ardb_klca_acric11	GCF_020149465.1_NZ_CP083701_ardb_klca_acric11_4	1	1	0.8	1	ardb	mandatory	159	7.7e-61	202.4	0.828	0.899	17	159	WP_000706976.1	Anti_RM	ardb_klca_acric11	0	0	0	1	0	1	Prophage	GCF_020149465.1	NZ_CP083701	Bacteria	Pseudomonadota	Gammaproteobacteria	Enterobacterales	Enterobacteriaceae	Escherichia	Escherichia coli	0
GCF_020149465.1_NZ_CP083701	GCF_020149465.1_NZ_CP083701_04395	klca	3996	ADF/Anti_RM/ardb_klca_acric11	GCF_020149465.1_NZ_CP083701_ardb_klca_acric11_5	1	1	0.8	1	ardb	mandatory	159	3e-61	203.7	0.828	0.899	17	159	WP_001564060.1	Anti_RM	ardb_klca_acric11	0	0	0	0	0	0	Not in MGE	GCF_020149465.1	NZ_CP083701	Bacteria	Pseudomonadota	Gammaproteobacteria	Enterobacterales	Enterobacteriaceae	Escherichia	Escherichia coli	0
GCF_020149465.1_NZ_CP083705	GCF_020149465.1_NZ_CP083705_00066	ardb	38	ADF/Anti_RM/ardb_klca_acric11	GCF_020149465.1_NZ_CP083705_ardb_klca_acric11_1	1	1	1	1	ardb	mandatory	100	1.3e-69	225.1	0.709	1	1	100	WP_001671341.1	Anti_RM	ardb_klca_acric11	0	0	1	0	0	1	Plasmid	GCF_020149465.1	NZ_CP083705	Bacteria	Pseudomonadota	Gammaproteobacteria	Enterobacterales	Enterobacteriaceae	Escherichia	Escherichia coli	1	1	psiab
GCF_020149465.1_NZ_CP083705	GCF_020149465.1_NZ_CP083705_00076	psia	46	ADF/Other/psiab	GCF_020149465.1_NZ_CP083705_psiab_2	1	1	1	1	psia	mandatory	144	4.2e-93	301.3	0.993	0.993	1	143	WP_000845953.1	Other	psiab	0	0	1	0	0	0	Plasmid	GCF_020149465.1	NZ_CP083705	Bacteria	Pseudomonadota	Gammaproteobacteria	Enterobacterales	Enterobacteriaceae	Escherichia	Escherichia coli	1	1	ardb_klca_acric11
GCF_020616495.1_NZ_CP085190	GCF_020616495.1_NZ_CP085190_00079	ardb	57	ADF/Anti_RM/ardb_klca_acric11	GCF_020616495.1_NZ_CP085190_ardb_klca_acric11_1	1	1	1	1	ardb	mandatory	141	8.2e-96	309.5	1	1	1	141	WP_001198928.1	Anti_RM	ardb_klca_acric11	0	0	1	0	0	1	Plasmid	GCF_020616495.1	NZ_CP085190	Bacteria	Pseudomonadota	Gammaproteobacteria	Enterobacterales	Enterobacteriaceae	Escherichia	Escherichia coli	0
GCF_020149465.1_NZ_CP083702	GCF_020149465.1_NZ_CP083702_00107	ardb	83	ADF/Anti_RM/ardb_klca_acric11	GCF_020149465.1_NZ_CP083702_ardb_klca_acric11_1	1	1	1	1	ardb	mandatory	100	1.5e-69	224.8	0.709	1	1	100	WP_001666994.1	Anti_RM	ardb_klca_acric11	1	0	1	0	0	1	Satellite	GCF_020149465.1	NZ_CP083702	Bacteria	Pseudomonadota	Gammaproteobacteria	Enterobacterales	Enterobacteriaceae	Escherichia	Escherichia coli	0
GCF_020149465.1_NZ_CP083707	GCF_020149465.1_NZ_CP083707_00010	psia	7	ADF/Other/psiab	GCF_020149465.1_NZ_CP083707_psiab_3	1	1	1	1	psia	mandatory	143	4.1e-86	278.4	0.993	0.993	1	142	WP_224451528.1	Other	psiab	0	0	1	0	0	0	Plasmid	GCF_020149465.1	NZ_CP083707	Bacteria	Pseudomonadota	Gammaproteobacteria	Enterobacterales	Enterobacteriaceae	Escherichia	Escherichia coli	0
GCF_020149465.1_NZ_CP083707	GCF_020149465.1_NZ_CP083707_00105	ardb	93	ADF/Anti_RM/ardb_klca_acric11	GCF_020149465.1_NZ_CP083707_ardb_klca_acric11_2	1	1	1	1	ardb	mandatory	100	1.1e-69	225.2	0.709	1	1	100	WP_072275141.1	Anti_RM	ardb_klca_acric11	0	0	1	0	0	1	Plasmid	GCF_020149465.1	NZ_CP083707	Bacteria	Pseudomonadota	Gammaproteobacteria	Enterobacterales	Enterobacteriaceae	Escherichia	Escherichia coli	1	2	arda_ardu|psiab
GCF_020149465.1_NZ_CP083707	GCF_020149465.1_NZ_CP083707_00115	psia	102	ADF/Other/psiab	GCF_020149465.1_NZ_CP083707_psiab_4	1	1	2	1	psia	mandatory	144	6.4e-89	287.5	0.993	0.993	1	143	WP_195401392.1	Other	psiab	0	0	1	0	0	0	Plasmid	GCF_020149465.1	NZ_CP083707	Bacteria	Pseudomonadota	Gammaproteobacteria	Enterobacterales	Enterobacteriaceae	Escherichia	Escherichia coli	1	2	arda_ardu|ardb_klca_acric11
GCF_020149465.1_NZ_CP083707	GCF_020149465.1_NZ_CP083707_00116	psib	103	ADF/Other/psiab	GCF_020149465.1_NZ_CP083707_psiab_4	1	1	2	1	psib	mandatory	239	2e-65	213.2	0.975	0.979	4	237	WP_001276263.1	Other	psiab	0	0	1	0	0	0	Plasmid	GCF_020149465.1	NZ_CP083707	Bacteria	Pseudomonadota	Gammaproteobacteria	Enterobacterales	Enterobacteriaceae	Escherichia	Escherichia coli	1	2	arda_ardu|ardb_klca_acric11
GCF_020149465.1_NZ_CP083707	GCF_020149465.1_NZ_CP083707_00118	arda	105	ADF/Anti_RM/arda_ardu	GCF_020149465.1_NZ_CP083707_arda_ardu_1	1	1	1	1	arda	mandatory	166	3.8e-97	315.7	0.982	0.994	1	165	WP_000117622.1	Anti_RM	arda_ardu	0	0	1	0	0	0	Plasmid	GCF_020149465.1	NZ_CP083707	Bacteria	Pseudomonadota	Gammaproteobacteria	Enterobacterales	Enterobacteriaceae	Escherichia	Escherichia coli	1	2	ardb_klca_acric11|psiab
GCF_020683045.1_NZ_CP085619	GCF_020683045.1_NZ_CP085619_00789	klca	754	ADF/Anti_RM/ardb_klca_acric11	GCF_020683045.1_NZ_CP085619_ardb_klca_acric11_2	1	1	0.8	1	ardb	mandatory	161	8.1e-62	205.6	0.871	0.901	17	161	WP_000849565.1	Anti_RM	ardb_klca_acric11	0	0	0	0	0	0	Not in MGE	GCF_020683045.1	NZ_CP085619	Bacteria	Pseudomonadota	Gammaproteobacteria	Enterobacterales	Enterobacteriaceae	Escherichia	Escherichia coli	0
GCF_020683045.1_NZ_CP085619	GCF_020683045.1_NZ_CP085619_01478	abc2	1389	ADF/Anti_RecBCD/abc2	GCF_020683045.1_NZ_CP085619_abc2_1	1	1	1	1	abc2	mandatory	98	8e-61	200.3	1	1	1	98	WP_001111280.1	Anti_RecBCD	abc2	0	0	0	1	0	0	Prophage	GCF_020683045.1	NZ_CP085619	Bacteria	Pseudomonadota	Gammaproteobacteria	Enterobacterales	Enterobacteriaceae	Escherichia	Escherichia coli	1	1	ral
GCF_020683045.1_NZ_CP085619	GCF_020683045.1_NZ_CP085619_01485	ral	1396	ADF/Anti_RM/ral	GCF_020683045.1_NZ_CP085619_ral_9	1	1	1	1	ral	mandatory	66	1e-45	151	1	1	1	66	WP_032303759.1	Anti_RM	ral	0	0	0	1	0	0	Prophage	GCF_020683045.1	NZ_CP085619	Bacteria	Pseudomonadota	Gammaproteobacteria	Enterobacterales	Enterobacteriaceae	Escherichia	Escherichia coli	1	1	abc2
GCF_020683045.1_NZ_CP085619	GCF_020683045.1_NZ_CP085619_01872	klca	1771	ADF/Anti_RM/ardb_klca_acric11	GCF_020683045.1_NZ_CP085619_ardb_klca_acric11_3	1	1	0.8	1	ardb	mandatory	157	7.9e-62	205.6	0.828	0.93	12	157	WP_001385393.1	Anti_RM	ardb_klca_acric11	0	0	0	0	0	1	10kb to an integrase	GCF_020683045.1	NZ_CP085619	Bacteria	Pseudomonadota	Gammaproteobacteria	Enterobacterales	Enterobacteriaceae	Escherichia	Escherichia coli	0
GCF_020683045.1_NZ_CP085619	GCF_020683045.1_NZ_CP085619_02825	gam	2647	ADF/Anti_RecBCD/gam	GCF_020683045.1_NZ_CP085619_gam_7	1	1	1	1	gam	mandatory	98	4.6e-63	209.3	0.71	1	1	98	WP_000995417.1	Anti_RecBCD	gam	0	0	0	1	0	1	Prophage	GCF_020683045.1	NZ_CP085619	Bacteria	Pseudomonadota	Gammaproteobacteria	Enterobacterales	Enterobacteriaceae	Escherichia	Escherichia coli	0
GCF_020683045.1_NZ_CP085619	GCF_020683045.1_NZ_CP085619_03967	ardb	3736	ADF/Anti_RM/ardb_klca_acric11	GCF_020683045.1_NZ_CP085619_ardb_klca_acric11_4	1	1	1	1	ardb	mandatory	141	4e-93	306.4	1	1	1	141	WP_001198889.1	Anti_RM	ardb_klca_acric11	0	0	0	0	0	0	Not in MGE	GCF_020683045.1	NZ_CP085619	Bacteria	Pseudomonadota	Gammaproteobacteria	Enterobacterales	Enterobacteriaceae	Escherichia	Escherichia coli	1	1	psiab
GCF_020683045.1_NZ_CP085619	GCF_020683045.1_NZ_CP085619_03974	psia	3743	ADF/Other/psiab	GCF_020683045.1_NZ_CP085619_psiab_8	1	1	1	1	psia	mandatory	144	7.4e-87	286.1	0.993	0.993	1	143	WP_001402001.1	Other	psiab	0	0	0	0	0	0	Not in MGE	GCF_020683045.1	NZ_CP085619	Bacteria	Pseudomonadota	Gammaproteobacteria	Enterobacterales	Enterobacteriaceae	Escherichia	Escherichia coli	1	1	ardb_klca_acric11
GCF_020683045.1_NZ_CP085619	GCF_020683045.1_NZ_CP085619_04079	klca	3832	ADF/Anti_RM/ardb_klca_acric11	GCF_020683045.1_NZ_CP085619_ardb_klca_acric11_5	1	1	0.8	1	ardb	mandatory	154	2.1e-62	207.5	0.828	0.916	14	154	WP_000855061.1	Anti_RM	ardb_klca_acric11	0	0	0	0	0	1	10kb to an integrase	GCF_020683045.1	NZ_CP085619	Bacteria	Pseudomonadota	Gammaproteobacteria	Enterobacterales	Enterobacteriaceae	Escherichia	Escherichia coli	0
GCF_020683045.1_NZ_CP085619	GCF_020683045.1_NZ_CP085619_04130	ardc	3872	ADF/Anti_RM/ardc	GCF_020683045.1_NZ_CP085619_ardc_6	1	1	1	1	ardc	mandatory	303	4.9e-105	349.1	0.879	0.974	3	297	WP_001082109.1	Anti_RM	ardc	0	0	0	0	1	1	ICE	GCF_020683045.1	NZ_CP085619	Bacteria	Pseudomonadota	Gammaproteobacteria	Enterobacterales	Enterobacteriaceae	Escherichia	Escherichia coli	0
GCF_020149465.1_NZ_CP083706	GCF_020149465.1_NZ_CP083706_00050	ulx	43	ADF/Anti_RM/dar_ddr_hdf_ulx	GCF_020149465.1_NZ_CP083706_dar_ddr_hdf_ulx_1	1	1	2	1	ulx	mandatory	146	2.5e-63	204.7	0.986	0.979	1	143	WP_000224043.1	Anti_RM	dar_ddr_hdf_ulx	0	0	1	1	0	1	Plasmid	GCF_020149465.1	NZ_CP083706	Bacteria	Pseudomonadota	Gammaproteobacteria	Enterobacterales	Enterobacteriaceae	Escherichia	Escherichia coli	0
GCF_020149465.1_NZ_CP083706	GCF_020149465.1_NZ_CP083706_00051	darb	44	ADF/Anti_RM/dar_ddr_hdf_ulx	GCF_020149465.1_NZ_CP083706_dar_ddr_hdf_ulx_1	1	1	2	1	darb	mandatory	2255	0	5441.7	1	1	1	2255	WP_187798107.1	Anti_RM	dar_ddr_hdf_ulx	0	0	1	1	0	1	Plasmid	GCF_020149465.1	NZ_CP083706	Bacteria	Pseudomonadota	Gammaproteobacteria	Enterobacterales	Enterobacteriaceae	Escherichia	Escherichia coli	0
GCF_020149465.1_NZ_CP083706	GCF_020149465.1_NZ_CP083706_00058	ddrb	51	ADF/Anti_RM/dar_ddr_hdf_ulx	GCF_020149465.1_NZ_CP083706_dar_ddr_hdf_ulx_2	1	1	4	1	ddrb	mandatory	995	0	1875	0.999	0.999	1	994	WP_075851372.1	Anti_RM	dar_ddr_hdf_ulx	0	0	1	1	0	0	Plasmid	GCF_020149465.1	NZ_CP083706	Bacteria	Pseudomonadota	Gammaproteobacteria	Enterobacterales	Enterobacteriaceae	Escherichia	Escherichia coli	0
GCF_020149465.1_NZ_CP083706	GCF_020149465.1_NZ_CP083706_00059	ddra	52	ADF/Anti_RM/dar_ddr_hdf_ulx	GCF_020149465.1_NZ_CP083706_dar_ddr_hdf_ulx_2	1	1	4	1	ddra	mandatory	121	5.5e-57	183.7	1	1	1	121	WP_045904054.1	Anti_RM	dar_ddr_hdf_ulx	0	0	1	1	0	0	Plasmid	GCF_020149465.1	NZ_CP083706	Bacteria	Pseudomonadota	Gammaproteobacteria	Enterobacterales	Enterobacteriaceae	Escherichia	Escherichia coli	0
GCF_020149465.1_NZ_CP083706	GCF_020149465.1_NZ_CP083706_00060	dara	53	ADF/Anti_RM/dar_ddr_hdf_ulx	GCF_020149465.1_NZ_CP083706_dar_ddr_hdf_ulx_2	1	1	4	1	dara	mandatory	639	0	1263.6	1	0.998	1	638	WP_075851374.1	Anti_RM	dar_ddr_hdf_ulx	0	0	1	1	0	0	Plasmid	GCF_020149465.1	NZ_CP083706	Bacteria	Pseudomonadota	Gammaproteobacteria	Enterobacterales	Enterobacteriaceae	Escherichia	Escherichia coli	0
GCF_020149465.1_NZ_CP083706	GCF_020149465.1_NZ_CP083706_00061	hdf	54	ADF/Anti_RM/dar_ddr_hdf_ulx	GCF_020149465.1_NZ_CP083706_dar_ddr_hdf_ulx_2	1	1	4	1	hdf	mandatory	200	1.7e-83	271.8	0.976	0.995	1	199	WP_106495116.1	Anti_RM	dar_ddr_hdf_ulx	0	0	1	1	0	0	Plasmid	GCF_020149465.1	NZ_CP083706	Bacteria	Pseudomonadota	Gammaproteobacteria	Enterobacterales	Enterobacteriaceae	Escherichia	Escherichia coli	0
GCF_020149465.1_NZ_CP083704	GCF_020149465.1_NZ_CP083704_00011	arda	9	ADF/Anti_RM/arda_ardu	GCF_020149465.1_NZ_CP083704_arda_ardu_1	1	1	1	1	arda	mandatory	166	2.9e-97	315.2	0.982	0.994	1	165	WP_000117626.1	Anti_RM	arda_ardu	0	0	1	0	0	1	Plasmid	GCF_020149465.1	NZ_CP083704	Bacteria	Pseudomonadota	Gammaproteobacteria	Enterobacterales	Enterobacteriaceae	Escherichia	Escherichia coli	1	2	ardb_klca_acric11|psiab
GCF_020149465.1_NZ_CP083704	GCF_020149465.1_NZ_CP083704_00013	psib	11	ADF/Other/psiab	GCF_020149465.1_NZ_CP083704_psiab_3	1	1	2	1	psib	mandatory	239	1.5e-65	212.7	0.975	0.979	4	237	WP_001276270.1	Other	psiab	0	0	1	0	0	1	Plasmid	GCF_020149465.1	NZ_CP083704	Bacteria	Pseudomonadota	Gammaproteobacteria	Enterobacterales	Enterobacteriaceae	Escherichia	Escherichia coli	1	2	arda_ardu|ardb_klca_acric11
GCF_020149465.1_NZ_CP083704	GCF_020149465.1_NZ_CP083704_00014	psia	12	ADF/Other/psiab	GCF_020149465.1_NZ_CP083704_psiab_3	1	1	2	1	psia	mandatory	144	9.7e-89	286.1	0.993	0.993	1	143	WP_001402001.1	Other	psiab	0	0	1	0	0	1	Plasmid	GCF_020149465.1	NZ_CP083704	Bacteria	Pseudomonadota	Gammaproteobacteria	Enterobacterales	Enterobacteriaceae	Escherichia	Escherichia coli	1	2	arda_ardu|ardb_klca_acric11
GCF_020149465.1_NZ_CP083704	GCF_020149465.1_NZ_CP083704_00022	ardb	19	ADF/Anti_RM/ardb_klca_acric11	GCF_020149465.1_NZ_CP083704_ardb_klca_acric11_2	1	1	1	1	ardb	mandatory	100	6.4e-70	225.1	0.709	1	1	100	WP_001671341.1	Anti_RM	ardb_klca_acric11	0	0	1	0	0	0	Plasmid	GCF_020149465.1	NZ_CP083704	Bacteria	Pseudomonadota	Gammaproteobacteria	Enterobacterales	Enterobacteriaceae	Escherichia	Escherichia coli	1	2	arda_ardu|psiab
GCF_020683045.1_NZ_CP085620	GCF_020683045.1_NZ_CP085620_00126	psia	101	ADF/Other/psiab	GCF_020683045.1_NZ_CP085620_psiab_2	1	1	1	1	psia	mandatory	144	6.4e-93	300.8	0.993	0.993	1	143	WP_000845910.1	Other	psiab	0	0	1	0	0	0	Plasmid	GCF_020683045.1	NZ_CP085620	Bacteria	Pseudomonadota	Gammaproteobacteria	Enterobacterales	Enterobacteriaceae	Escherichia	Escherichia coli	1	1	ardb_klca_acric11
GCF_020683045.1_NZ_CP085620	GCF_020683045.1_NZ_CP085620_00136	ardb	110	ADF/Anti_RM/ardb_klca_acric11	GCF_020683045.1_NZ_CP085620_ardb_klca_acric11_1	1	1	1	1	ardb	mandatory	141	2.2e-94	305.5	1	1	1	141	WP_001198903.1	Anti_RM	ardb_klca_acric11	0	0	1	0	0	1	Plasmid	GCF_020683045.1	NZ_CP085620	Bacteria	Pseudomonadota	Gammaproteobacteria	Enterobacterales	Enterobacteriaceae	Escherichia	Escherichia coli	1	1	psiab
GCF_020683045.1_NZ_CP085621	GCF_020683045.1_NZ_CP085621_00024	ardb	22	ADF/Anti_RM/ardb_klca_acric11	GCF_020683045.1_NZ_CP085621_ardb_klca_acric11_2	1	1	1	1	ardb	mandatory	141	8.5e-95	306.4	1	1	1	141	WP_001198889.1	Anti_RM	ardb_klca_acric11	0	0	1	0	0	0	Plasmid	GCF_020683045.1	NZ_CP085621	Bacteria	Pseudomonadota	Gammaproteobacteria	Enterobacterales	Enterobacteriaceae	Escherichia	Escherichia coli	1	2	arda_ardu|psiab
GCF_020683045.1_NZ_CP085621	GCF_020683045.1_NZ_CP085621_00031	psia	29	ADF/Other/psiab	GCF_020683045.1_NZ_CP085621_psiab_3	1	1	2	1	psia	mandatory	144	1.6e-88	286.1	0.993	0.993	1	143	WP_001402001.1	Other	psiab	0	0	1	0	0	1	Plasmid	GCF_020683045.1	NZ_CP085621	Bacteria	Pseudomonadota	Gammaproteobacteria	Enterobacterales	Enterobacteriaceae	Escherichia	Escherichia coli	1	2	arda_ardu|ardb_klca_acric11
GCF_020683045.1_NZ_CP085621	GCF_020683045.1_NZ_CP085621_00032	psib	30	ADF/Other/psiab	GCF_020683045.1_NZ_CP085621_psiab_3	1	1	2	1	psib	mandatory	239	2.4e-65	212.8	0.975	0.979	4	237	WP_012783927.1	Other	psiab	0	0	1	0	0	1	Plasmid	GCF_020683045.1	NZ_CP085621	Bacteria	Pseudomonadota	Gammaproteobacteria	Enterobacterales	Enterobacteriaceae	Escherichia	Escherichia coli	1	2	arda_ardu|ardb_klca_acric11
GCF_020683045.1_NZ_CP085621	GCF_020683045.1_NZ_CP085621_00034	arda	32	ADF/Anti_RM/arda_ardu	GCF_020683045.1_NZ_CP085621_arda_ardu_1	1	1	1	1	arda	mandatory	166	4.6e-97	315.2	0.982	0.994	1	165	WP_000117626.1	Anti_RM	arda_ardu	0	0	1	0	0	1	Plasmid	GCF_020683045.1	NZ_CP085621	Bacteria	Pseudomonadota	Gammaproteobacteria	Enterobacterales	Enterobacteriaceae	Escherichia	Escherichia coli	1	2	ardb_klca_acric11|psiab
GCF_020683145.1_NZ_CP085637	GCF_020683145.1_NZ_CP085637_03022	abc2	2893	ADF/Anti_RecBCD/abc2	GCF_020683145.1_NZ_CP085637_abc2_1	1	1	1	1	abc2	mandatory	98	7.8e-61	200.3	1	1	1	98	WP_001111280.1	Anti_RecBCD	abc2	0	0	0	1	0	1	Prophage	GCF_020683145.1	NZ_CP085637	Bacteria	Pseudomonadota	Gammaproteobacteria	Enterobacterales	Enterobacteriaceae	Escherichia	Escherichia coli	0
GCF_020149605.1_NZ_CP083877	GCF_020149605.1_NZ_CP083877_00058	klca	53	ADF/Anti_RM/ardb_klca_acric11	GCF_020149605.1_NZ_CP083877_ardb_klca_acric11_1	1	1	0.8	1	ardb	mandatory	161	5.1e-62	206.2	0.865	0.894	18	161	WP_000206653.1	Anti_RM	ardb_klca_acric11	0	0	0	0	0	1	10kb to an integrase	GCF_020149605.1	NZ_CP083877	Bacteria	Pseudomonadota	Gammaproteobacteria	Enterobacterales	Enterobacteriaceae	Escherichia	Escherichia coli	0
GCF_020149605.1_NZ_CP083877	GCF_020149605.1_NZ_CP083877_01744	klca	1643	ADF/Anti_RM/ardb_klca_acric11	GCF_020149605.1_NZ_CP083877_ardb_klca_acric11_2	1	1	0.8	1	ardb	mandatory	161	4.8e-62	206.3	0.871	0.901	17	161	WP_000849582.1	Anti_RM	ardb_klca_acric11	0	0	0	1	0	1	Prophage	GCF_020149605.1	NZ_CP083877	Bacteria	Pseudomonadota	Gammaproteobacteria	Enterobacterales	Enterobacteriaceae	Escherichia	Escherichia coli	0
GCF_020149605.1_NZ_CP083877	GCF_020149605.1_NZ_CP083877_03508	klca	3259	ADF/Anti_RM/ardb_klca_acric11	GCF_020149605.1_NZ_CP083877_ardb_klca_acric11_3	1	1	0.8	1	ardb	mandatory	157	5.3e-62	206.1	0.828	0.911	15	157	WP_000855059.1	Anti_RM	ardb_klca_acric11	0	0	0	0	0	0	Not in MGE	GCF_020149605.1	NZ_CP083877	Bacteria	Pseudomonadota	Gammaproteobacteria	Enterobacterales	Enterobacteriaceae	Escherichia	Escherichia coli	0
GCF_020683185.1_NZ_CP085638	GCF_020683185.1_NZ_CP085638_01293	gam	1205	ADF/Anti_RecBCD/gam	GCF_020683185.1_NZ_CP085638_gam_1	1	1	1	1	gam	mandatory	98	9.1e-65	214.8	0.71	1	1	98	WP_000995467.1	Anti_RecBCD	gam	0	0	0	1	0	1	Prophage	GCF_020683185.1	NZ_CP085638	Bacteria	Pseudomonadota	Gammaproteobacteria	Enterobacterales	Enterobacteriaceae	Escherichia	Escherichia coli	0
GCF_020683185.1_NZ_CP085638	GCF_020683185.1_NZ_CP085638_01991	lar	1879	ADF/Anti_RM/lar	GCF_020683185.1_NZ_CP085638_lar_2	1	1	1	1	lar	mandatory	64	1.7e-25	86.4	0.835	0.969	1	62	WP_001317028.1	Anti_RM	lar	0	0	0	0	0	1	10kb to an integrase	GCF_020683185.1	NZ_CP085638	Bacteria	Pseudomonadota	Gammaproteobacteria	Enterobacterales	Enterobacteriaceae	Escherichia	Escherichia coli	1	1	racc
GCF_020683185.1_NZ_CP085638	GCF_020683185.1_NZ_CP085638_01994	racc	1882	ADF/Anti_Retron/racc	GCF_020683185.1_NZ_CP085638_racc_3	1	1	1	1	racc	mandatory	91	6.1e-55	181.2	1	1	1	91	WP_000632297.1	Anti_Retron	racc	0	0	0	0	0	1	10kb to an integrase	GCF_020683185.1	NZ_CP085638	Bacteria	Pseudomonadota	Gammaproteobacteria	Enterobacterales	Enterobacteriaceae	Escherichia	Escherichia coli	1	1	lar
GCF_020149605.1_NZ_CP083878	GCF_020149605.1_NZ_CP083878_00008	ardb	6	ADF/Anti_RM/ardb_klca_acric11	GCF_020149605.1_NZ_CP083878_ardb_klca_acric11_1	1	1	1	1	ardb	mandatory	100	2.9e-69	224.2	0.709	1	1	100	WP_001436678.1	Anti_RM	ardb_klca_acric11	0	0	1	0	0	0	Plasmid	GCF_020149605.1	NZ_CP083878	Bacteria	Pseudomonadota	Gammaproteobacteria	Enterobacterales	Enterobacteriaceae	Escherichia	Escherichia coli	0
GCF_020149605.1_NZ_CP083878	GCF_020149605.1_NZ_CP083878_00173	ardb	129	ADF/Anti_RM/ardb_klca_acric11	GCF_020149605.1_NZ_CP083878_ardb_klca_acric11_2	1	1	1	1	ardb	mandatory	100	2.9e-69	224.2	0.709	1	1	100	WP_001436678.1	Anti_RM	ardb_klca_acric11	0	0	1	0	0	1	Plasmid	GCF_020149605.1	NZ_CP083878	Bacteria	Pseudomonadota	Gammaproteobacteria	Enterobacterales	Enterobacteriaceae	Escherichia	Escherichia coli	0
GCF_020149625.1_NZ_CP083872	GCF_020149625.1_NZ_CP083872_00033	klca	24	ADF/Anti_RM/ardb_klca_acric11	GCF_020149625.1_NZ_CP083872_ardb_klca_acric11_1	1	1	0.8	1	ardb	mandatory	161	5.1e-62	206.2	0.865	0.894	18	161	WP_000206653.1	Anti_RM	ardb_klca_acric11	0	0	0	0	0	1	10kb to an integrase	GCF_020149625.1	NZ_CP083872	Bacteria	Pseudomonadota	Gammaproteobacteria	Enterobacterales	Enterobacteriaceae	Escherichia	Escherichia coli	0
GCF_020149625.1_NZ_CP083872	GCF_020149625.1_NZ_CP083872_01719	klca	1613	ADF/Anti_RM/ardb_klca_acric11	GCF_020149625.1_NZ_CP083872_ardb_klca_acric11_2	1	1	0.8	1	ardb	mandatory	161	4.8e-62	206.3	0.871	0.901	17	161	WP_000849582.1	Anti_RM	ardb_klca_acric11	0	0	0	1	0	1	Prophage	GCF_020149625.1	NZ_CP083872	Bacteria	Pseudomonadota	Gammaproteobacteria	Enterobacterales	Enterobacteriaceae	Escherichia	Escherichia coli	0
GCF_020149625.1_NZ_CP083872	GCF_020149625.1_NZ_CP083872_03483	klca	3252	ADF/Anti_RM/ardb_klca_acric11	GCF_020149625.1_NZ_CP083872_ardb_klca_acric11_3	1	1	0.8	1	ardb	mandatory	157	5.3e-62	206.1	0.828	0.911	15	157	WP_000855059.1	Anti_RM	ardb_klca_acric11	0	0	0	0	0	0	Not in MGE	GCF_020149625.1	NZ_CP083872	Bacteria	Pseudomonadota	Gammaproteobacteria	Enterobacterales	Enterobacteriaceae	Escherichia	Escherichia coli	0
GCF_020149625.1_NZ_CP083875	GCF_020149625.1_NZ_CP083875_00160	ardb	114	ADF/Anti_RM/ardb_klca_acric11	GCF_020149625.1_NZ_CP083875_ardb_klca_acric11_1	1	1	1	1	ardb	mandatory	100	3e-69	224.2	0.709	1	1	100	WP_001436678.1	Anti_RM	ardb_klca_acric11	0	0	1	0	0	1	Plasmid	GCF_020149625.1	NZ_CP083875	Bacteria	Pseudomonadota	Gammaproteobacteria	Enterobacterales	Enterobacteriaceae	Escherichia	Escherichia coli	0
GCF_020716665.1_NZ_CP085842	GCF_020716665.1_NZ_CP085842_00747	gam	669	ADF/Anti_RecBCD/gam	GCF_020716665.1_NZ_CP085842_gam_1	1	1	1	1	gam	mandatory	98	2.8e-64	213.2	0.71	1	1	98	WP_000995451.1	Anti_RecBCD	gam	0	0	0	1	0	1	Prophage	GCF_020716665.1	NZ_CP085842	Bacteria	Pseudomonadota	Gammaproteobacteria	Enterobacterales	Enterobacteriaceae	Escherichia	Escherichia coli	1	1	ral
GCF_020716665.1_NZ_CP085842	GCF_020716665.1_NZ_CP085842_00751	ral	673	ADF/Anti_RM/ral	GCF_020716665.1_NZ_CP085842_ral_4	1	1	1	1	ral	mandatory	66	1.8e-45	150.1	1	1	1	66	WP_000213975.1	Anti_RM	ral	0	0	0	1	0	1	Prophage	GCF_020716665.1	NZ_CP085842	Bacteria	Pseudomonadota	Gammaproteobacteria	Enterobacterales	Enterobacteriaceae	Escherichia	Escherichia coli	1	1	gam
GCF_020716665.1_NZ_CP085842	GCF_020716665.1_NZ_CP085842_01396	lar	1289	ADF/Anti_RM/lar	GCF_020716665.1_NZ_CP085842_lar_2	1	1	1	1	lar	mandatory	64	1.6e-25	86.4	0.835	0.969	1	62	WP_001317028.1	Anti_RM	lar	0	0	0	1	0	1	Prophage	GCF_020716665.1	NZ_CP085842	Bacteria	Pseudomonadota	Gammaproteobacteria	Enterobacterales	Enterobacteriaceae	Escherichia	Escherichia coli	1	1	racc
GCF_020716665.1_NZ_CP085842	GCF_020716665.1_NZ_CP085842_01399	racc	1291	ADF/Anti_Retron/racc	GCF_020716665.1_NZ_CP085842_racc_3	1	1	1	1	racc	mandatory	91	5.7e-55	181.2	1	1	1	91	WP_000632297.1	Anti_Retron	racc	0	0	0	1	0	1	Prophage	GCF_020716665.1	NZ_CP085842	Bacteria	Pseudomonadota	Gammaproteobacteria	Enterobacterales	Enterobacteriaceae	Escherichia	Escherichia coli	1	1	lar
GCF_020808965.1_NZ_CP086259	GCF_020808965.1_NZ_CP086259_00055	klca	52	ADF/Anti_RM/ardb_klca_acric11	GCF_020808965.1_NZ_CP086259_ardb_klca_acric11_1	1	1	0.8	1	ardb	mandatory	161	1e-60	202.1	0.828	0.888	19	161	WP_021524627.1	Anti_RM	ardb_klca_acric11	0	0	0	0	0	0	Not in MGE	GCF_020808965.1	NZ_CP086259	Bacteria	Pseudomonadota	Gammaproteobacteria	Enterobacterales	Enterobacteriaceae	Escherichia	Escherichia coli	0
GCF_020808965.1_NZ_CP086259	GCF_020808965.1_NZ_CP086259_00848	klca	804	ADF/Anti_RM/ardb_klca_acric11	GCF_020808965.1_NZ_CP086259_ardb_klca_acric11_2	1	1	0.8	1	ardb	mandatory	157	1.1e-60	202	0.871	0.924	13	157	WP_000855081.1	Anti_RM	ardb_klca_acric11	0	0	0	0	0	0	Not in MGE	GCF_020808965.1	NZ_CP086259	Bacteria	Pseudomonadota	Gammaproteobacteria	Enterobacterales	Enterobacteriaceae	Escherichia	Escherichia coli	0
GCF_020808965.1_NZ_CP086259	GCF_020808965.1_NZ_CP086259_01917	klca	1785	ADF/Anti_RM/ardb_klca_acric11	GCF_020808965.1_NZ_CP086259_ardb_klca_acric11_3	1	1	0.8	1	ardb	mandatory	157	2.1e-61	204.3	0.828	0.93	12	157	WP_000855049.1	Anti_RM	ardb_klca_acric11	0	0	0	0	0	0	Not in MGE	GCF_020808965.1	NZ_CP086259	Bacteria	Pseudomonadota	Gammaproteobacteria	Enterobacterales	Enterobacteriaceae	Escherichia	Escherichia coli	0
GCF_020808965.1_NZ_CP086259	GCF_020808965.1_NZ_CP086259_02558	gam	2392	ADF/Anti_RecBCD/gam	GCF_020808965.1_NZ_CP086259_gam_7	1	1	1	1	gam	mandatory	98	1.4e-55	185.2	0.71	1	1	98	WP_000995032.1	Anti_RecBCD	gam	0	0	0	1	0	1	Prophage	GCF_020808965.1	NZ_CP086259	Bacteria	Pseudomonadota	Gammaproteobacteria	Enterobacterales	Enterobacteriaceae	Escherichia	Escherichia coli	0
GCF_020808965.1_NZ_CP086259	GCF_020808965.1_NZ_CP086259_03146	klca	2929	ADF/Anti_RM/ardb_klca_acric11	GCF_020808965.1_NZ_CP086259_ardb_klca_acric11_4	1	1	0.8	1	ardb	mandatory	159	1.3e-61	205	0.853	0.893	18	159	WP_000844095.1	Anti_RM	ardb_klca_acric11	0	0	0	0	0	1	10kb to an integrase	GCF_020808965.1	NZ_CP086259	Bacteria	Pseudomonadota	Gammaproteobacteria	Enterobacterales	Enterobacteriaceae	Escherichia	Escherichia coli	0
GCF_020808965.1_NZ_CP086259	GCF_020808965.1_NZ_CP086259_04515	klca	4203	ADF/Anti_RM/ardb_klca_acric11	GCF_020808965.1_NZ_CP086259_ardb_klca_acric11_5	1	1	0.8	1	ardb	mandatory	157	1.1e-60	202	0.871	0.924	13	157	WP_000855081.1	Anti_RM	ardb_klca_acric11	0	0	0	0	0	1	10kb to an integrase	GCF_020808965.1	NZ_CP086259	Bacteria	Pseudomonadota	Gammaproteobacteria	Enterobacterales	Enterobacteriaceae	Escherichia	Escherichia coli	0
GCF_020808965.1_NZ_CP086259	GCF_020808965.1_NZ_CP086259_04676	klca	4330	ADF/Anti_RM/ardb_klca_acric11	GCF_020808965.1_NZ_CP086259_ardb_klca_acric11_6	1	1	0.8	1	ardb	mandatory	157	5e-61	203.1	0.828	0.911	15	157	WP_000855057.1	Anti_RM	ardb_klca_acric11	0	0	0	0	0	1	10kb to an integrase	GCF_020808965.1	NZ_CP086259	Bacteria	Pseudomonadota	Gammaproteobacteria	Enterobacterales	Enterobacteriaceae	Escherichia	Escherichia coli	0
GCF_020808965.1_NZ_CP086260	GCF_020808965.1_NZ_CP086260_00056	arda	53	ADF/Anti_RM/arda_ardu	GCF_020808965.1_NZ_CP086260_arda_ardu_1	1	1	1	1	arda	mandatory	166	2.3e-97	316.1	0.982	0.994	1	165	WP_000117631.1	Anti_RM	arda_ardu	0	0	1	0	0	1	Plasmid	GCF_020808965.1	NZ_CP086260	Bacteria	Pseudomonadota	Gammaproteobacteria	Enterobacterales	Enterobacteriaceae	Escherichia	Escherichia coli	1	2	ardb_klca_acric11|psiab
GCF_020808965.1_NZ_CP086260	GCF_020808965.1_NZ_CP086260_00058	psib	55	ADF/Other/psiab	GCF_020808965.1_NZ_CP086260_psiab_3	1	1	2	1	psib	mandatory	239	2.3e-65	212.7	0.975	0.979	4	237	WP_001276270.1	Other	psiab	0	0	1	0	0	1	Plasmid	GCF_020808965.1	NZ_CP086260	Bacteria	Pseudomonadota	Gammaproteobacteria	Enterobacterales	Enterobacteriaceae	Escherichia	Escherichia coli	1	2	arda_ardu|ardb_klca_acric11
GCF_020808965.1_NZ_CP086260	GCF_020808965.1_NZ_CP086260_00059	psia	56	ADF/Other/psiab	GCF_020808965.1_NZ_CP086260_psiab_3	1	1	2	1	psia	mandatory	144	8.6e-89	286.9	0.993	0.993	1	143	WP_001579792.1	Other	psiab	0	0	1	0	0	1	Plasmid	GCF_020808965.1	NZ_CP086260	Bacteria	Pseudomonadota	Gammaproteobacteria	Enterobacterales	Enterobacteriaceae	Escherichia	Escherichia coli	1	2	arda_ardu|ardb_klca_acric11
GCF_020808965.1_NZ_CP086260	GCF_020808965.1_NZ_CP086260_00066	ardb	63	ADF/Anti_RM/ardb_klca_acric11	GCF_020808965.1_NZ_CP086260_ardb_klca_acric11_2	1	1	1	1	ardb	mandatory	141	6.2e-95	306.8	1	1	1	141	WP_001198875.1	Anti_RM	ardb_klca_acric11	0	0	1	0	0	1	Plasmid	GCF_020808965.1	NZ_CP086260	Bacteria	Pseudomonadota	Gammaproteobacteria	Enterobacterales	Enterobacteriaceae	Escherichia	Escherichia coli	1	2	arda_ardu|psiab
GCF_020149645.1_NZ_CP083888	GCF_020149645.1_NZ_CP083888_02746	rexb	2595	ADF/Anti_TA/rexb	GCF_020149645.1_NZ_CP083888_rexb_3	1	1	1	1	rexb	mandatory	147	1e-60	202.1	0.993	0.98	4	147	WP_047402964.1	Anti_TA	rexb	0	0	0	1	0	1	Prophage	GCF_020149645.1	NZ_CP083888	Bacteria	Pseudomonadota	Gammaproteobacteria	Enterobacterales	Enterobacteriaceae	Escherichia	Escherichia coli	1	1	gam
GCF_020149645.1_NZ_CP083888	GCF_020149645.1_NZ_CP083888_02748	gam	2597	ADF/Anti_RecBCD/gam	GCF_020149645.1_NZ_CP083888_gam_2	1	1	1	1	gam	mandatory	98	6.6e-64	212	0.71	1	1	98	WP_000995490.1	Anti_RecBCD	gam	0	0	0	1	0	1	Prophage	GCF_020149645.1	NZ_CP083888	Bacteria	Pseudomonadota	Gammaproteobacteria	Enterobacterales	Enterobacteriaceae	Escherichia	Escherichia coli	1	1	rexb
GCF_020149645.1_NZ_CP083888	GCF_020149645.1_NZ_CP083888_03965	klca	3747	ADF/Anti_RM/ardb_klca_acric11	GCF_020149645.1_NZ_CP083888_ardb_klca_acric11_1	1	1	0.8	1	ardb	mandatory	157	2.9e-61	203.8	0.828	0.911	15	157	WP_001350782.1	Anti_RM	ardb_klca_acric11	0	0	0	0	0	1	10kb to an integrase	GCF_020149645.1	NZ_CP083888	Bacteria	Pseudomonadota	Gammaproteobacteria	Enterobacterales	Enterobacteriaceae	Escherichia	Escherichia coli	0
GCF_020149645.1_NZ_CP083889	GCF_020149645.1_NZ_CP083889_00164	psia	115	ADF/Other/psiab	GCF_020149645.1_NZ_CP083889_psiab_2	1	1	1	1	psia	mandatory	144	2e-92	299.5	0.993	0.993	1	143	WP_000845962.1	Other	psiab	0	0	1	0	0	1	Plasmid	GCF_020149645.1	NZ_CP083889	Bacteria	Pseudomonadota	Gammaproteobacteria	Enterobacterales	Enterobacteriaceae	Escherichia	Escherichia coli	1	1	ardb_klca_acric11
GCF_020149645.1_NZ_CP083889	GCF_020149645.1_NZ_CP083889_00178	ardb	126	ADF/Anti_RM/ardb_klca_acric11	GCF_020149645.1_NZ_CP083889_ardb_klca_acric11_1	1	1	1	1	ardb	mandatory	100	2.7e-69	224.5	0.709	1	1	100	WP_010891293.1	Anti_RM	ardb_klca_acric11	0	0	1	0	0	1	Plasmid	GCF_020149645.1	NZ_CP083889	Bacteria	Pseudomonadota	Gammaproteobacteria	Enterobacterales	Enterobacteriaceae	Escherichia	Escherichia coli	1	1	psiab
GCF_020149645.1_NZ_CP083890	GCF_020149645.1_NZ_CP083890_00042	arda	36	ADF/Anti_RM/arda_ardu	GCF_020149645.1_NZ_CP083890_arda_ardu_1	1	1	1	1	arda	mandatory	166	2.1e-96	313.5	0.982	0.994	1	165	WP_000117611.1	Anti_RM	arda_ardu	0	0	1	0	0	1	Plasmid	GCF_020149645.1	NZ_CP083890	Bacteria	Pseudomonadota	Gammaproteobacteria	Enterobacterales	Enterobacteriaceae	Escherichia	Escherichia coli	1	2	ardb_klca_acric11|psiab
GCF_020149645.1_NZ_CP083890	GCF_020149645.1_NZ_CP083890_00044	psib	38	ADF/Other/psiab	GCF_020149645.1_NZ_CP083890_psiab_3	1	1	2	1	psib	mandatory	239	1.3e-64	210.8	0.975	0.979	4	237	WP_001276260.1	Other	psiab	0	0	1	0	0	1	Plasmid	GCF_020149645.1	NZ_CP083890	Bacteria	Pseudomonadota	Gammaproteobacteria	Enterobacterales	Enterobacteriaceae	Escherichia	Escherichia coli	1	2	arda_ardu|ardb_klca_acric11
GCF_020149645.1_NZ_CP083890	GCF_020149645.1_NZ_CP083890_00045	psia	39	ADF/Other/psiab	GCF_020149645.1_NZ_CP083890_psiab_3	1	1	2	1	psia	mandatory	144	4.8e-89	288.2	0.993	0.993	1	143	WP_000845897.1	Other	psiab	0	0	1	0	0	1	Plasmid	GCF_020149645.1	NZ_CP083890	Bacteria	Pseudomonadota	Gammaproteobacteria	Enterobacterales	Enterobacteriaceae	Escherichia	Escherichia coli	1	2	arda_ardu|ardb_klca_acric11
GCF_020149645.1_NZ_CP083890	GCF_020149645.1_NZ_CP083890_00052	ardb	46	ADF/Anti_RM/ardb_klca_acric11	GCF_020149645.1_NZ_CP083890_ardb_klca_acric11_2	1	1	1	1	ardb	mandatory	100	1.4e-69	225.1	0.709	1	1	100	WP_001671341.1	Anti_RM	ardb_klca_acric11	0	0	1	0	0	1	Plasmid	GCF_020149645.1	NZ_CP083890	Bacteria	Pseudomonadota	Gammaproteobacteria	Enterobacterales	Enterobacteriaceae	Escherichia	Escherichia coli	1	2	arda_ardu|psiab
GCF_020809365.1_NZ_CP045209	GCF_020809365.1_NZ_CP045209_03952	klca	3706	ADF/Anti_RM/ardb_klca_acric11	GCF_020809365.1_NZ_CP045209_ardb_klca_acric11_1	1	1	0.8	1	ardb	mandatory	161	3.3e-61	203.6	0.877	0.907	16	161	WP_001562321.1	Anti_RM	ardb_klca_acric11	0	0	0	0	0	0	Not in MGE	GCF_020809365.1	NZ_CP045209	Bacteria	Pseudomonadota	Gammaproteobacteria	Enterobacterales	Enterobacteriaceae	Escherichia	Escherichia coli	0
GCF_020809365.1_NZ_CP045210	GCF_020809365.1_NZ_CP045210_00074	arda	70	ADF/Anti_RM/arda_ardu	GCF_020809365.1_NZ_CP045210_arda_ardu_1	1	1	1	1	arda	mandatory	166	6.2e-97	315.3	0.982	0.994	1	165	WP_000117617.1	Anti_RM	arda_ardu	0	0	1	0	0	1	Plasmid	GCF_020809365.1	NZ_CP045210	Bacteria	Pseudomonadota	Gammaproteobacteria	Enterobacterales	Enterobacteriaceae	Escherichia	Escherichia coli	1	1	psiab
GCF_020809365.1_NZ_CP045210	GCF_020809365.1_NZ_CP045210_00076	psib	72	ADF/Other/psiab	GCF_020809365.1_NZ_CP045210_psiab_2	1	1	2	1	psib	mandatory	239	5e-65	212.2	0.975	0.979	4	237	WP_001276261.1	Other	psiab	0	0	1	0	0	1	Plasmid	GCF_020809365.1	NZ_CP045210	Bacteria	Pseudomonadota	Gammaproteobacteria	Enterobacterales	Enterobacteriaceae	Escherichia	Escherichia coli	1	1	arda_ardu
GCF_020809365.1_NZ_CP045210	GCF_020809365.1_NZ_CP045210_00077	psia	73	ADF/Other/psiab	GCF_020809365.1_NZ_CP045210_psiab_2	1	1	2	1	psia	mandatory	144	7.5e-89	287.7	0.993	0.993	1	143	WP_000845900.1	Other	psiab	0	0	1	0	0	1	Plasmid	GCF_020809365.1	NZ_CP045210	Bacteria	Pseudomonadota	Gammaproteobacteria	Enterobacterales	Enterobacteriaceae	Escherichia	Escherichia coli	1	1	arda_ardu
GCF_020809365.1_NZ_CP045211	GCF_020809365.1_NZ_CP045211_00052	ardb	39	ADF/Anti_RM/ardb_klca_acric11	GCF_020809365.1_NZ_CP045211_ardb_klca_acric11_1	1	1	1	1	ardb	mandatory	141	6.2e-95	306.2	1	1	1	141	WP_001198953.1	Anti_RM	ardb_klca_acric11	0	0	1	0	0	1	Plasmid	GCF_020809365.1	NZ_CP045211	Bacteria	Pseudomonadota	Gammaproteobacteria	Enterobacterales	Enterobacteriaceae	Escherichia	Escherichia coli	1	1	psiab
GCF_020809365.1_NZ_CP045211	GCF_020809365.1_NZ_CP045211_00063	psia	49	ADF/Other/psiab	GCF_020809365.1_NZ_CP045211_psiab_2	1	1	2	1	psia	mandatory	144	2e-93	301.3	0.993	0.993	1	143	WP_000845953.1	Other	psiab	0	0	1	0	0	1	Plasmid	GCF_020809365.1	NZ_CP045211	Bacteria	Pseudomonadota	Gammaproteobacteria	Enterobacterales	Enterobacteriaceae	Escherichia	Escherichia coli	1	1	ardb_klca_acric11
GCF_020809365.1_NZ_CP045211	GCF_020809365.1_NZ_CP045211_00064	psib	50	ADF/Other/psiab	GCF_020809365.1_NZ_CP045211_psiab_2	1	1	2	1	psib	mandatory	239	1e-72	236.2	0.975	0.979	4	237	WP_001276237.1	Other	psiab	0	0	1	0	0	1	Plasmid	GCF_020809365.1	NZ_CP045211	Bacteria	Pseudomonadota	Gammaproteobacteria	Enterobacterales	Enterobacteriaceae	Escherichia	Escherichia coli	1	1	ardb_klca_acric11
GCF_020149665.1_NZ_CP083886	GCF_020149665.1_NZ_CP083886_00774	klca	737	ADF/Anti_RM/ardb_klca_acric11	GCF_020149665.1_NZ_CP083886_ardb_klca_acric11_1	1	1	0.8	1	ardb	mandatory	161	5e-61	203	0.871	0.907	16	161	WP_042631074.1	Anti_RM	ardb_klca_acric11	0	0	0	0	0	0	Not in MGE	GCF_020149665.1	NZ_CP083886	Bacteria	Pseudomonadota	Gammaproteobacteria	Enterobacterales	Enterobacteriaceae	Escherichia	Escherichia coli	0
GCF_020809385.1_NZ_CP045213	GCF_020809385.1_NZ_CP045213_00687	klca	611	ADF/Anti_RM/ardb_klca_acric11	GCF_020809385.1_NZ_CP045213_ardb_klca_acric11_1	1	1	0.8	1	ardb	mandatory	161	3.3e-62	206.9	0.871	0.901	17	161	WP_000849588.1	Anti_RM	ardb_klca_acric11	0	0	0	0	0	0	Not in MGE	GCF_020809385.1	NZ_CP045213	Bacteria	Pseudomonadota	Gammaproteobacteria	Enterobacterales	Enterobacteriaceae	Escherichia	Escherichia coli	0
GCF_020809385.1_NZ_CP045213	GCF_020809385.1_NZ_CP045213_01335	gam	1224	ADF/Anti_RecBCD/gam	GCF_020809385.1_NZ_CP045213_gam_3	1	1	1	1	gam	mandatory	98	3.1e-64	213.2	0.71	1	1	98	WP_000995441.1	Anti_RecBCD	gam	0	0	0	1	0	1	Prophage	GCF_020809385.1	NZ_CP045213	Bacteria	Pseudomonadota	Gammaproteobacteria	Enterobacterales	Enterobacteriaceae	Escherichia	Escherichia coli	0
GCF_020809385.1_NZ_CP045213	GCF_020809385.1_NZ_CP045213_04115	klca	3836	ADF/Anti_RM/ardb_klca_acric11	GCF_020809385.1_NZ_CP045213_ardb_klca_acric11_2	1	1	0.8	1	ardb	mandatory	161	3.3e-62	206.9	0.871	0.901	17	161	WP_000849580.1	Anti_RM	ardb_klca_acric11	0	0	0	0	0	0	Not in MGE	GCF_020809385.1	NZ_CP045213	Bacteria	Pseudomonadota	Gammaproteobacteria	Enterobacterales	Enterobacteriaceae	Escherichia	Escherichia coli	0
GCF_020149665.1_NZ_CP083884	GCF_020149665.1_NZ_CP083884_00002	psia	2	ADF/Other/psiab	GCF_020149665.1_NZ_CP083884_psiab_2	1	1	1	1	psia	mandatory	144	1.7e-92	299.5	0.993	0.993	1	143	WP_000845962.1	Other	psiab	0	0	1	0	0	0	Plasmid	GCF_020149665.1	NZ_CP083884	Bacteria	Pseudomonadota	Gammaproteobacteria	Enterobacterales	Enterobacteriaceae	Escherichia	Escherichia coli	0
GCF_020149665.1_NZ_CP083884	GCF_020149665.1_NZ_CP083884_00170	ardb	129	ADF/Anti_RM/ardb_klca_acric11	GCF_020149665.1_NZ_CP083884_ardb_klca_acric11_1	1	1	1	1	ardb	mandatory	100	2.3e-69	224.5	0.709	1	1	100	WP_010891293.1	Anti_RM	ardb_klca_acric11	0	0	1	0	0	1	Plasmid	GCF_020149665.1	NZ_CP083884	Bacteria	Pseudomonadota	Gammaproteobacteria	Enterobacterales	Enterobacteriaceae	Escherichia	Escherichia coli	0
GCF_020809385.1_NZ_CP045214	GCF_020809385.1_NZ_CP045214_00073	arda	69	ADF/Anti_RM/arda_ardu	GCF_020809385.1_NZ_CP045214_arda_ardu_1	1	1	1	1	arda	mandatory	166	6.3e-97	315.3	0.982	0.994	1	165	WP_000117617.1	Anti_RM	arda_ardu	0	0	1	0	0	1	Plasmid	GCF_020809385.1	NZ_CP045214	Bacteria	Pseudomonadota	Gammaproteobacteria	Enterobacterales	Enterobacteriaceae	Escherichia	Escherichia coli	1	2	ardb_klca_acric11|psiab
GCF_020809385.1_NZ_CP045214	GCF_020809385.1_NZ_CP045214_00075	psib	71	ADF/Other/psiab	GCF_020809385.1_NZ_CP045214_psiab_3	1	1	2	1	psib	mandatory	239	5.1e-65	212.2	0.975	0.979	4	237	WP_001276261.1	Other	psiab	0	0	1	0	0	1	Plasmid	GCF_020809385.1	NZ_CP045214	Bacteria	Pseudomonadota	Gammaproteobacteria	Enterobacterales	Enterobacteriaceae	Escherichia	Escherichia coli	1	2	arda_ardu|ardb_klca_acric11
GCF_020809385.1_NZ_CP045214	GCF_020809385.1_NZ_CP045214_00076	psia	72	ADF/Other/psiab	GCF_020809385.1_NZ_CP045214_psiab_3	1	1	2	1	psia	mandatory	144	7.6e-89	287.7	0.993	0.993	1	143	WP_000845900.1	Other	psiab	0	0	1	0	0	1	Plasmid	GCF_020809385.1	NZ_CP045214	Bacteria	Pseudomonadota	Gammaproteobacteria	Enterobacterales	Enterobacteriaceae	Escherichia	Escherichia coli	1	2	arda_ardu|ardb_klca_acric11
GCF_020809385.1_NZ_CP045214	GCF_020809385.1_NZ_CP045214_00083	ardb	79	ADF/Anti_RM/ardb_klca_acric11	GCF_020809385.1_NZ_CP045214_ardb_klca_acric11_2	1	1	1	1	ardb	mandatory	141	1e-94	306.7	1	1	1	141	WP_001198919.1	Anti_RM	ardb_klca_acric11	0	0	1	0	0	1	Plasmid	GCF_020809385.1	NZ_CP045214	Bacteria	Pseudomonadota	Gammaproteobacteria	Enterobacterales	Enterobacteriaceae	Escherichia	Escherichia coli	1	2	arda_ardu|psiab
GCF_020827555.1_NZ_CP083478	GCF_020827555.1_NZ_CP083478_02377	abc2	2231	ADF/Anti_RecBCD/abc2	GCF_020827555.1_NZ_CP083478_abc2_1	1	1	1	1	abc2	mandatory	97	4.7e-62	204.2	1	1	1	97	WP_001111303.1	Anti_RecBCD	abc2	0	0	0	1	0	0	Prophage	GCF_020827555.1	NZ_CP083478	Bacteria	Pseudomonadota	Gammaproteobacteria	Enterobacterales	Enterobacteriaceae	Escherichia	Escherichia coli	0
GCF_020827555.1_NZ_CP083478	GCF_020827555.1_NZ_CP083478_02806	klca	2631	ADF/Anti_RM/ardb_klca_acric11	GCF_020827555.1_NZ_CP083478_ardb_klca_acric11_2	1	1	0.8	1	ardb	mandatory	159	2.4e-61	204	0.853	0.893	18	159	WP_000860087.1	Anti_RM	ardb_klca_acric11	0	0	0	1	0	0	Prophage	GCF_020827555.1	NZ_CP083478	Bacteria	Pseudomonadota	Gammaproteobacteria	Enterobacterales	Enterobacteriaceae	Escherichia	Escherichia coli	0
GCF_020827555.1_NZ_CP083478	GCF_020827555.1_NZ_CP083478_04328	ral	4062	ADF/Anti_RM/ral	GCF_020827555.1_NZ_CP083478_ral_4	1	1	1	1	ral	mandatory	59	1.4e-42	140.9	0.894	1	1	59	WP_000213971.1	Anti_RM	ral	0	0	0	1	0	1	Prophage	GCF_020827555.1	NZ_CP083478	Bacteria	Pseudomonadota	Gammaproteobacteria	Enterobacterales	Enterobacteriaceae	Escherichia	Escherichia coli	1	1	gam
GCF_020827555.1_NZ_CP083478	GCF_020827555.1_NZ_CP083478_04331	gam	4065	ADF/Anti_RecBCD/gam	GCF_020827555.1_NZ_CP083478_gam_3	1	1	1	1	gam	mandatory	98	6.4e-65	215.3	0.71	1	1	98	WP_000995439.1	Anti_RecBCD	gam	0	0	0	1	0	1	Prophage	GCF_020827555.1	NZ_CP083478	Bacteria	Pseudomonadota	Gammaproteobacteria	Enterobacterales	Enterobacteriaceae	Escherichia	Escherichia coli	1	1	ral
GCF_020149685.1_NZ_CP083880	GCF_020149685.1_NZ_CP083880_00058	klca	53	ADF/Anti_RM/ardb_klca_acric11	GCF_020149685.1_NZ_CP083880_ardb_klca_acric11_1	1	1	0.8	1	ardb	mandatory	161	5.1e-62	206.2	0.865	0.894	18	161	WP_000206653.1	Anti_RM	ardb_klca_acric11	0	0	0	0	0	1	10kb to an integrase	GCF_020149685.1	NZ_CP083880	Bacteria	Pseudomonadota	Gammaproteobacteria	Enterobacterales	Enterobacteriaceae	Escherichia	Escherichia coli	0
GCF_020149685.1_NZ_CP083880	GCF_020149685.1_NZ_CP083880_01744	klca	1639	ADF/Anti_RM/ardb_klca_acric11	GCF_020149685.1_NZ_CP083880_ardb_klca_acric11_2	1	1	0.8	1	ardb	mandatory	161	4.8e-62	206.3	0.871	0.901	17	161	WP_000849582.1	Anti_RM	ardb_klca_acric11	0	0	0	1	0	1	Prophage	GCF_020149685.1	NZ_CP083880	Bacteria	Pseudomonadota	Gammaproteobacteria	Enterobacterales	Enterobacteriaceae	Escherichia	Escherichia coli	0
GCF_020149685.1_NZ_CP083880	GCF_020149685.1_NZ_CP083880_03509	klca	3278	ADF/Anti_RM/ardb_klca_acric11	GCF_020149685.1_NZ_CP083880_ardb_klca_acric11_3	1	1	0.8	1	ardb	mandatory	157	5.3e-62	206.1	0.828	0.911	15	157	WP_000855059.1	Anti_RM	ardb_klca_acric11	0	0	0	0	0	0	Not in MGE	GCF_020149685.1	NZ_CP083880	Bacteria	Pseudomonadota	Gammaproteobacteria	Enterobacterales	Enterobacteriaceae	Escherichia	Escherichia coli	0
GCF_020149685.1_NZ_CP083881	GCF_020149685.1_NZ_CP083881_00067	ardb	44	ADF/Anti_RM/ardb_klca_acric11	GCF_020149685.1_NZ_CP083881_ardb_klca_acric11_1	1	1	1	1	ardb	mandatory	100	2.9e-69	224.2	0.709	1	1	100	WP_001436678.1	Anti_RM	ardb_klca_acric11	0	0	1	0	0	1	Plasmid	GCF_020149685.1	NZ_CP083881	Bacteria	Pseudomonadota	Gammaproteobacteria	Enterobacterales	Enterobacteriaceae	Escherichia	Escherichia coli	0
GCF_020827555.1_NZ_CP083479	GCF_020827555.1_NZ_CP083479_00112	psia	85	ADF/Other/psiab	GCF_020827555.1_NZ_CP083479_psiab_1	1	1	1	1	psia	mandatory	144	7.2e-93	300.7	0.993	0.993	1	143	WP_000845936.1	Other	psiab	0	0	1	0	0	0	Plasmid	GCF_020827555.1	NZ_CP083479	Bacteria	Pseudomonadota	Gammaproteobacteria	Enterobacterales	Enterobacteriaceae	Escherichia	Escherichia coli	0
GCF_022921235.1_NZ_CP094056	GCF_022921235.1_NZ_CP094056_00027	dam	26	ADF/Anti_RM/dam	GCF_022921235.1_NZ_CP094056_dam_1	1	1	1	1	dam	mandatory	281	1.5e-76	253.8	0.942	0.996	1	280	WP_245024922.1	Anti_RM	dam	0	0	0	0	0	0	Not in MGE	GCF_022921235.1	NZ_CP094056	Bacteria	Campylobacterota	Epsilonproteobacteria	Campylobacterales	Helicobacteraceae	Helicobacter	Helicobacter pylori	0
GCF_020827575.1_NZ_CP083481	GCF_020827575.1_NZ_CP083481_00090	klca	87	ADF/Anti_RM/ardb_klca_acric11	GCF_020827575.1_NZ_CP083481_ardb_klca_acric11_1	1	1	0.8	1	ardb	mandatory	159	3.4e-61	203.6	0.853	0.893	18	159	WP_001703514.1	Anti_RM	ardb_klca_acric11	0	0	0	0	0	0	Not in MGE	GCF_020827575.1	NZ_CP083481	Bacteria	Pseudomonadota	Gammaproteobacteria	Enterobacterales	Enterobacteriaceae	Escherichia	Escherichia coli	0
GCF_020827575.1_NZ_CP083481	GCF_020827575.1_NZ_CP083481_00908	racc	852	ADF/Anti_Retron/racc	GCF_020827575.1_NZ_CP083481_racc_4	1	1	1	1	racc	mandatory	91	1.5e-54	180	1	1	1	91	WP_001344816.1	Anti_Retron	racc	0	0	0	1	0	1	Prophage	GCF_020827575.1	NZ_CP083481	Bacteria	Pseudomonadota	Gammaproteobacteria	Enterobacterales	Enterobacteriaceae	Escherichia	Escherichia coli	1	1	lar
GCF_020827575.1_NZ_CP083481	GCF_020827575.1_NZ_CP083481_00911	lar	855	ADF/Anti_RM/lar	GCF_020827575.1_NZ_CP083481_lar_3	1	1	1	1	lar	mandatory	49	1.2e-18	64.6	0.671	1	1	49	WP_001443846.1	Anti_RM	lar	0	0	0	1	0	1	Prophage	GCF_020827575.1	NZ_CP083481	Bacteria	Pseudomonadota	Gammaproteobacteria	Enterobacterales	Enterobacteriaceae	Escherichia	Escherichia coli	1	1	racc
GCF_020827575.1_NZ_CP083481	GCF_020827575.1_NZ_CP083481_02777	klca	2590	ADF/Anti_RM/ardb_klca_acric11	GCF_020827575.1_NZ_CP083481_ardb_klca_acric11_2	1	1	0.8	1	ardb	mandatory	159	3.1e-61	203.7	0.828	0.899	17	159	WP_001564060.1	Anti_RM	ardb_klca_acric11	0	0	0	0	0	0	Not in MGE	GCF_020827575.1	NZ_CP083481	Bacteria	Pseudomonadota	Gammaproteobacteria	Enterobacterales	Enterobacteriaceae	Escherichia	Escherichia coli	0
GCF_020149705.1_NZ_CP083869	GCF_020149705.1_NZ_CP083869_00058	klca	53	ADF/Anti_RM/ardb_klca_acric11	GCF_020149705.1_NZ_CP083869_ardb_klca_acric11_1	1	1	0.8	1	ardb	mandatory	161	5.1e-62	206.2	0.865	0.894	18	161	WP_000206653.1	Anti_RM	ardb_klca_acric11	0	0	0	0	0	1	10kb to an integrase	GCF_020149705.1	NZ_CP083869	Bacteria	Pseudomonadota	Gammaproteobacteria	Enterobacterales	Enterobacteriaceae	Escherichia	Escherichia coli	0
GCF_020149705.1_NZ_CP083869	GCF_020149705.1_NZ_CP083869_01744	klca	1639	ADF/Anti_RM/ardb_klca_acric11	GCF_020149705.1_NZ_CP083869_ardb_klca_acric11_2	1	1	0.8	1	ardb	mandatory	161	4.7e-62	206.3	0.871	0.901	17	161	WP_000849582.1	Anti_RM	ardb_klca_acric11	0	0	0	1	0	1	Prophage	GCF_020149705.1	NZ_CP083869	Bacteria	Pseudomonadota	Gammaproteobacteria	Enterobacterales	Enterobacteriaceae	Escherichia	Escherichia coli	0
GCF_020149705.1_NZ_CP083869	GCF_020149705.1_NZ_CP083869_03508	klca	3280	ADF/Anti_RM/ardb_klca_acric11	GCF_020149705.1_NZ_CP083869_ardb_klca_acric11_3	1	1	0.8	1	ardb	mandatory	157	5.3e-62	206.1	0.828	0.911	15	157	WP_000855059.1	Anti_RM	ardb_klca_acric11	0	0	0	0	0	0	Not in MGE	GCF_020149705.1	NZ_CP083869	Bacteria	Pseudomonadota	Gammaproteobacteria	Enterobacterales	Enterobacteriaceae	Escherichia	Escherichia coli	0
GCF_020149705.1_NZ_CP083867	GCF_020149705.1_NZ_CP083867_00102	ardb	63	ADF/Anti_RM/ardb_klca_acric11	GCF_020149705.1_NZ_CP083867_ardb_klca_acric11_1	1	1	1	1	ardb	mandatory	100	3.6e-69	224.2	0.709	1	1	100	WP_001436678.1	Anti_RM	ardb_klca_acric11	0	0	1	0	0	1	Plasmid	GCF_020149705.1	NZ_CP083867	Bacteria	Pseudomonadota	Gammaproteobacteria	Enterobacterales	Enterobacteriaceae	Escherichia	Escherichia coli	0
GCF_020827575.1_NZ_CP083486	GCF_020827575.1_NZ_CP083486_00093	hdf	88	ADF/Anti_RM/dar_ddr_hdf_ulx	GCF_020827575.1_NZ_CP083486_dar_ddr_hdf_ulx_1	1	1	4	1	hdf	mandatory	200	2.3e-83	271.8	0.976	0.995	1	199	WP_001345482.1	Anti_RM	dar_ddr_hdf_ulx	0	0	1	1	0	0	Plasmid	GCF_020827575.1	NZ_CP083486	Bacteria	Pseudomonadota	Gammaproteobacteria	Enterobacterales	Enterobacteriaceae	Escherichia	Escherichia coli	1	1	tad2_acriia7
GCF_020827575.1_NZ_CP083486	GCF_020827575.1_NZ_CP083486_00094	dara	89	ADF/Anti_RM/dar_ddr_hdf_ulx	GCF_020827575.1_NZ_CP083486_dar_ddr_hdf_ulx_1	1	1	4	1	dara	mandatory	639	0	1256.3	1	0.998	1	638	WP_106104787.1	Anti_RM	dar_ddr_hdf_ulx	0	0	1	1	0	0	Plasmid	GCF_020827575.1	NZ_CP083486	Bacteria	Pseudomonadota	Gammaproteobacteria	Enterobacterales	Enterobacteriaceae	Escherichia	Escherichia coli	1	1	tad2_acriia7
GCF_020827575.1_NZ_CP083486	GCF_020827575.1_NZ_CP083486_00095	ddra	90	ADF/Anti_RM/dar_ddr_hdf_ulx	GCF_020827575.1_NZ_CP083486_dar_ddr_hdf_ulx_1	1	1	4	1	ddra	mandatory	121	7.7e-57	183.5	1	1	1	121	WP_000175491.1	Anti_RM	dar_ddr_hdf_ulx	0	0	1	1	0	0	Plasmid	GCF_020827575.1	NZ_CP083486	Bacteria	Pseudomonadota	Gammaproteobacteria	Enterobacterales	Enterobacteriaceae	Escherichia	Escherichia coli	1	1	tad2_acriia7
GCF_020827575.1_NZ_CP083486	GCF_020827575.1_NZ_CP083486_00096	ddrb	91	ADF/Anti_RM/dar_ddr_hdf_ulx	GCF_020827575.1_NZ_CP083486_dar_ddr_hdf_ulx_1	1	1	4	1	ddrb	mandatory	995	0	1882.9	0.999	0.999	1	994	WP_116819496.1	Anti_RM	dar_ddr_hdf_ulx	0	0	1	1	0	0	Plasmid	GCF_020827575.1	NZ_CP083486	Bacteria	Pseudomonadota	Gammaproteobacteria	Enterobacterales	Enterobacteriaceae	Escherichia	Escherichia coli	1	1	tad2_acriia7
GCF_020827575.1_NZ_CP083486	GCF_020827575.1_NZ_CP083486_00099	acriia7	94	ADF/Anti_Thoeris/tad2_acriia7	GCF_020827575.1_NZ_CP083486_tad2_acriia7_3	1	1	0.8	1	tad2	mandatory	225	3.6e-30	96.9	0.71	0.4	136	225	WP_001376650.1	Anti_Thoeris	tad2_acriia7	0	0	1	1	0	0	Plasmid	GCF_020827575.1	NZ_CP083486	Bacteria	Pseudomonadota	Gammaproteobacteria	Enterobacterales	Enterobacteriaceae	Escherichia	Escherichia coli	1	2	dar_ddr_hdf_ulx
GCF_020827575.1_NZ_CP083486	GCF_020827575.1_NZ_CP083486_00104	darb	99	ADF/Anti_RM/dar_ddr_hdf_ulx	GCF_020827575.1_NZ_CP083486_dar_ddr_hdf_ulx_2	1	1	2	1	darb	mandatory	2255	0	5441	1	1	1	2255	WP_228571360.1	Anti_RM	dar_ddr_hdf_ulx	0	0	1	1	0	0	Plasmid	GCF_020827575.1	NZ_CP083486	Bacteria	Pseudomonadota	Gammaproteobacteria	Enterobacterales	Enterobacteriaceae	Escherichia	Escherichia coli	1	1	tad2_acriia7
GCF_020827575.1_NZ_CP083486	GCF_020827575.1_NZ_CP083486_00105	ulx	100	ADF/Anti_RM/dar_ddr_hdf_ulx	GCF_020827575.1_NZ_CP083486_dar_ddr_hdf_ulx_2	1	1	2	1	ulx	mandatory	146	3.1e-63	204.7	0.986	0.979	1	143	WP_000224043.1	Anti_RM	dar_ddr_hdf_ulx	0	0	1	1	0	0	Plasmid	GCF_020827575.1	NZ_CP083486	Bacteria	Pseudomonadota	Gammaproteobacteria	Enterobacterales	Enterobacteriaceae	Escherichia	Escherichia coli	1	1	tad2_acriia7
GCF_022921295.1_NZ_CP094061	GCF_022921295.1_NZ_CP094061_00027	dam	25	ADF/Anti_RM/dam	GCF_022921295.1_NZ_CP094061_dam_1	1	1	1	1	dam	mandatory	281	1.1e-76	254.3	0.942	0.996	1	280	WP_245011809.1	Anti_RM	dam	0	0	0	0	0	0	Not in MGE	GCF_022921295.1	NZ_CP094061	Bacteria	Campylobacterota	Epsilonproteobacteria	Campylobacterales	Helicobacteraceae	Helicobacter	Helicobacter pylori	0
GCF_020827575.1_NZ_CP083485	GCF_020827575.1_NZ_CP083485_00003	arda	2	ADF/Anti_RM/arda_ardu	GCF_020827575.1_NZ_CP083485_arda_ardu_1	1	1	1	1	arda	mandatory	166	5.6e-97	311.7	0.982	0.994	1	165	WP_000117609.1	Anti_RM	arda_ardu	0	0	1	0	1	1	Plasmid	GCF_020827575.1	NZ_CP083485	Bacteria	Pseudomonadota	Gammaproteobacteria	Enterobacterales	Enterobacteriaceae	Escherichia	Escherichia coli	0
GCF_020181535.1_NZ_CP084026	GCF_020181535.1_NZ_CP084026_00945	klca	894	ADF/Anti_RM/ardb_klca_acric11	GCF_020181535.1_NZ_CP084026_ardb_klca_acric11_1	1	1	0.8	1	ardb	mandatory	152	4.6e-61	203.1	0.828	0.934	11	152	WP_000211841.1	Anti_RM	ardb_klca_acric11	0	0	0	0	0	1	10kb to an integrase	GCF_020181535.1	NZ_CP084026	Bacteria	Pseudomonadota	Gammaproteobacteria	Enterobacterales	Enterobacteriaceae	Escherichia	Escherichia coli	0
GCF_020181535.1_NZ_CP084026	GCF_020181535.1_NZ_CP084026_02269	racc	2137	ADF/Anti_Retron/racc	GCF_020181535.1_NZ_CP084026_racc_4	1	1	1	1	racc	mandatory	91	6e-55	181.2	1	1	1	91	WP_000632297.1	Anti_Retron	racc	0	0	0	1	0	1	Prophage	GCF_020181535.1	NZ_CP084026	Bacteria	Pseudomonadota	Gammaproteobacteria	Enterobacterales	Enterobacteriaceae	Escherichia	Escherichia coli	1	1	lar
GCF_020181535.1_NZ_CP084026	GCF_020181535.1_NZ_CP084026_02272	lar	2140	ADF/Anti_RM/lar	GCF_020181535.1_NZ_CP084026_lar_3	1	1	1	1	lar	mandatory	64	1.6e-25	86.4	0.835	0.969	1	62	WP_001317028.1	Anti_RM	lar	0	0	0	1	0	1	Prophage	GCF_020181535.1	NZ_CP084026	Bacteria	Pseudomonadota	Gammaproteobacteria	Enterobacterales	Enterobacteriaceae	Escherichia	Escherichia coli	1	1	racc
GCF_020181535.1_NZ_CP084026	GCF_020181535.1_NZ_CP084026_02930	rexb	2769	ADF/Anti_TA/rexb	GCF_020181535.1_NZ_CP084026_rexb_6	1	1	1	1	rexb	mandatory	144	6.6e-67	222.1	0.986	0.979	2	142	WP_001245922.1	Anti_TA	rexb	0	0	0	1	0	1	Prophage	GCF_020181535.1	NZ_CP084026	Bacteria	Pseudomonadota	Gammaproteobacteria	Enterobacterales	Enterobacteriaceae	Escherichia	Escherichia coli	1	2	gam|ral
GCF_020181535.1_NZ_CP084026	GCF_020181535.1_NZ_CP084026_02933	ral	2771	ADF/Anti_RM/ral	GCF_020181535.1_NZ_CP084026_ral_5	1	1	1	1	ral	mandatory	66	1.8e-45	150.1	1	1	1	66	WP_000213975.1	Anti_RM	ral	0	0	0	1	0	1	Prophage	GCF_020181535.1	NZ_CP084026	Bacteria	Pseudomonadota	Gammaproteobacteria	Enterobacterales	Enterobacteriaceae	Escherichia	Escherichia coli	1	2	gam|rexb
GCF_020181535.1_NZ_CP084026	GCF_020181535.1_NZ_CP084026_02937	gam	2775	ADF/Anti_RecBCD/gam	GCF_020181535.1_NZ_CP084026_gam_2	1	1	1	1	gam	mandatory	98	2.9e-64	213.2	0.71	1	1	98	WP_000995451.1	Anti_RecBCD	gam	0	0	0	1	0	1	Prophage	GCF_020181535.1	NZ_CP084026	Bacteria	Pseudomonadota	Gammaproteobacteria	Enterobacterales	Enterobacteriaceae	Escherichia	Escherichia coli	1	2	ral|rexb
GCF_020181535.1_NZ_CP084027	GCF_020181535.1_NZ_CP084027_00119	ardb	95	ADF/Anti_RM/ardb_klca_acric11	GCF_020181535.1_NZ_CP084027_ardb_klca_acric11_3	1	1	1	1	ardb	mandatory	142	1.1e-85	278.6	1	1	1	142	WP_001568045.1	Anti_RM	ardb_klca_acric11	0	0	1	1	0	0	Plasmid	GCF_020181535.1	NZ_CP084027	Bacteria	Pseudomonadota	Gammaproteobacteria	Enterobacterales	Enterobacteriaceae	Escherichia	Escherichia coli	1	2	arda_ardu|psiab
GCF_020181535.1_NZ_CP084027	GCF_020181535.1_NZ_CP084027_00120	arda	96	ADF/Anti_RM/arda_ardu	GCF_020181535.1_NZ_CP084027_arda_ardu_2	1	1	1	1	arda	mandatory	168	2.6e-92	301.5	0.988	0.988	2	167	WP_013214014.1	Anti_RM	arda_ardu	0	0	1	1	0	0	Plasmid	GCF_020181535.1	NZ_CP084027	Bacteria	Pseudomonadota	Gammaproteobacteria	Enterobacterales	Enterobacteriaceae	Escherichia	Escherichia coli	1	2	ardb_klca_acric11|psiab
GCF_020181535.1_NZ_CP084027	GCF_020181535.1_NZ_CP084027_00131	psia	106	ADF/Other/psiab	GCF_020181535.1_NZ_CP084027_psiab_5	1	1	2	1	psia	mandatory	143	3.3e-62	202.5	0.993	1	1	143	WP_001568057.1	Other	psiab	0	0	1	1	0	0	Plasmid	GCF_020181535.1	NZ_CP084027	Bacteria	Pseudomonadota	Gammaproteobacteria	Enterobacterales	Enterobacteriaceae	Escherichia	Escherichia coli	1	3	acrie9|arda_ardu|ardb_klca_acric11
GCF_020181535.1_NZ_CP084027	GCF_020181535.1_NZ_CP084027_00132	psib	107	ADF/Other/psiab	GCF_020181535.1_NZ_CP084027_psiab_5	1	1	2	1	psib	mandatory	242	2.1e-56	185.2	0.992	0.988	1	239	WP_001568058.1	Other	psiab	0	0	1	1	0	0	Plasmid	GCF_020181535.1	NZ_CP084027	Bacteria	Pseudomonadota	Gammaproteobacteria	Enterobacterales	Enterobacteriaceae	Escherichia	Escherichia coli	1	3	acrie9|arda_ardu|ardb_klca_acric11
GCF_020181535.1_NZ_CP084027	GCF_020181535.1_NZ_CP084027_00137	acrie9	111	ADF/Anti_CRISPR/acrie9	GCF_020181535.1_NZ_CP084027_acrie9_1	1	1	1	1	acrie9	mandatory	90	3e-46	149.8	0.988	0.878	1	79	WP_040245921.1	Anti_CRISPR	acrie9	0	0	1	1	0	0	Plasmid	GCF_020181535.1	NZ_CP084027	Bacteria	Pseudomonadota	Gammaproteobacteria	Enterobacterales	Enterobacteriaceae	Escherichia	Escherichia coli	1	1	psiab
GCF_020181535.1_NZ_CP084027	GCF_020181535.1_NZ_CP084027_00219	klca	183	ADF/Anti_RM/ardb_klca_acric11	GCF_020181535.1_NZ_CP084027_ardb_klca_acric11_4	1	1	0.8	1	ardb	mandatory	141	2.7e-56	184	0.865	1	1	141	WP_013213989.1	Anti_RM	ardb_klca_acric11	0	0	1	1	0	1	Plasmid	GCF_020181535.1	NZ_CP084027	Bacteria	Pseudomonadota	Gammaproteobacteria	Enterobacterales	Enterobacteriaceae	Escherichia	Escherichia coli	0
GCF_020190405.1_NZ_CP080246	GCF_020190405.1_NZ_CP080246_00827	klca	796	ADF/Anti_RM/ardb_klca_acric11	GCF_020190405.1_NZ_CP080246_ardb_klca_acric11_1	1	1	0.8	1	ardb	mandatory	161	8.2e-62	205.6	0.871	0.901	17	161	WP_000849565.1	Anti_RM	ardb_klca_acric11	0	0	0	0	0	0	Not in MGE	GCF_020190405.1	NZ_CP080246	Bacteria	Pseudomonadota	Gammaproteobacteria	Enterobacterales	Enterobacteriaceae	Escherichia	Escherichia coli	0
GCF_020190405.1_NZ_CP080246	GCF_020190405.1_NZ_CP080246_01816	klca	1723	ADF/Anti_RM/ardb_klca_acric11	GCF_020190405.1_NZ_CP080246_ardb_klca_acric11_2	1	1	0.8	1	ardb	mandatory	161	1.1e-59	198.6	0.859	0.888	19	161	WP_000213703.1	Anti_RM	ardb_klca_acric11	0	0	0	0	0	1	10kb to an integrase	GCF_020190405.1	NZ_CP080246	Bacteria	Pseudomonadota	Gammaproteobacteria	Enterobacterales	Enterobacteriaceae	Escherichia	Escherichia coli	0
GCF_020190405.1_NZ_CP080246	GCF_020190405.1_NZ_CP080246_02685	klca	2512	ADF/Anti_RM/ardb_klca_acric11	GCF_020190405.1_NZ_CP080246_ardb_klca_acric11_3	1	1	0.8	1	ardb	mandatory	157	1.3e-59	198.5	0.828	0.93	12	157	WP_000855076.1	Anti_RM	ardb_klca_acric11	0	0	0	0	0	0	Not in MGE	GCF_020190405.1	NZ_CP080246	Bacteria	Pseudomonadota	Gammaproteobacteria	Enterobacterales	Enterobacteriaceae	Escherichia	Escherichia coli	0
GCF_020190405.1_NZ_CP080246	GCF_020190405.1_NZ_CP080246_03829	klca	3592	ADF/Anti_RM/ardb_klca_acric11	GCF_020190405.1_NZ_CP080246_ardb_klca_acric11_4	1	1	0.8	1	ardb	mandatory	157	3e-61	203.8	0.828	0.911	15	157	WP_001350782.1	Anti_RM	ardb_klca_acric11	0	0	0	0	0	0	Not in MGE	GCF_020190405.1	NZ_CP080246	Bacteria	Pseudomonadota	Gammaproteobacteria	Enterobacterales	Enterobacteriaceae	Escherichia	Escherichia coli	0
GCF_020190405.1_NZ_CP080246	GCF_020190405.1_NZ_CP080246_04212	klca	3940	ADF/Anti_RM/ardb_klca_acric11	GCF_020190405.1_NZ_CP080246_ardb_klca_acric11_5	1	1	0.8	1	ardb	mandatory	157	3.2e-61	203.7	0.828	0.93	12	157	WP_001313575.1	Anti_RM	ardb_klca_acric11	0	0	0	0	0	1	10kb to an integrase	GCF_020190405.1	NZ_CP080246	Bacteria	Pseudomonadota	Gammaproteobacteria	Enterobacterales	Enterobacteriaceae	Escherichia	Escherichia coli	0
GCF_022921695.1_NZ_CP094066	GCF_022921695.1_NZ_CP094066_00028	dam	26	ADF/Anti_RM/dam	GCF_022921695.1_NZ_CP094066_dam_1	1	1	1	1	dam	mandatory	281	2.3e-76	253.2	0.942	0.996	1	280	WP_245014392.1	Anti_RM	dam	0	0	0	0	0	0	Not in MGE	GCF_022921695.1	NZ_CP094066	Bacteria	Campylobacterota	Epsilonproteobacteria	Campylobacterales	Helicobacteraceae	Helicobacter	Helicobacter pylori	0
GCF_020827595.1_NZ_CP083492	GCF_020827595.1_NZ_CP083492_00565	klca	521	ADF/Anti_RM/ardb_klca_acric11	GCF_020827595.1_NZ_CP083492_ardb_klca_acric11_1	1	1	0.8	1	ardb	mandatory	159	3.4e-60	200.2	0.853	0.893	18	159	WP_228595619.1	Anti_RM	ardb_klca_acric11	0	0	0	0	0	1	10kb to an integrase	GCF_020827595.1	NZ_CP083492	Bacteria	Pseudomonadota	Gammaproteobacteria	Enterobacterales	Enterobacteriaceae	Escherichia	Escherichia coli	0
GCF_020827595.1_NZ_CP083492	GCF_020827595.1_NZ_CP083492_02370	klca	2136	ADF/Anti_RM/ardb_klca_acric11	GCF_020827595.1_NZ_CP083492_ardb_klca_acric11_2	1	1	0.8	1	ardb	mandatory	161	3e-62	206.9	0.871	0.901	17	161	WP_000849588.1	Anti_RM	ardb_klca_acric11	0	0	0	0	0	1	10kb to an integrase	GCF_020827595.1	NZ_CP083492	Bacteria	Pseudomonadota	Gammaproteobacteria	Enterobacterales	Enterobacteriaceae	Escherichia	Escherichia coli	0
GCF_020827595.1_NZ_CP083492	GCF_020827595.1_NZ_CP083492_04283	klca	3830	ADF/Anti_RM/ardb_klca_acric11	GCF_020827595.1_NZ_CP083492_ardb_klca_acric11_3	1	1	0.8	1	ardb	mandatory	159	5.8e-61	202.7	0.828	0.899	17	159	WP_228595454.1	Anti_RM	ardb_klca_acric11	0	0	0	0	0	0	Not in MGE	GCF_020827595.1	NZ_CP083492	Bacteria	Pseudomonadota	Gammaproteobacteria	Enterobacterales	Enterobacteriaceae	Escherichia	Escherichia coli	0
GCF_020388055.1_NZ_CP073624	GCF_020388055.1_NZ_CP073624_00054	klca	52	ADF/Anti_RM/ardb_klca_acric11	GCF_020388055.1_NZ_CP073624_ardb_klca_acric11_2	1	1	0.8	1	ardb	mandatory	152	8.6e-63	208.8	0.828	0.941	10	152	WP_000211838.1	Anti_RM	ardb_klca_acric11	0	0	0	0	0	1	10kb to an integrase	GCF_020388055.1	NZ_CP073624	Bacteria	Pseudomonadota	Gammaproteobacteria	Enterobacterales	Enterobacteriaceae	Escherichia	Escherichia coli	0
GCF_020388055.1_NZ_CP073624	GCF_020388055.1_NZ_CP073624_01151	klca	1070	ADF/Anti_RM/ardb_klca_acric11	GCF_020388055.1_NZ_CP073624_ardb_klca_acric11_3	1	1	0.8	1	ardb	mandatory	152	6.8e-64	212.3	0.828	0.954	8	152	WP_049606139.1	Anti_RM	ardb_klca_acric11	0	0	0	0	0	0	Not in MGE	GCF_020388055.1	NZ_CP073624	Bacteria	Pseudomonadota	Gammaproteobacteria	Enterobacterales	Enterobacteriaceae	Escherichia	Escherichia coli	0
GCF_020388055.1_NZ_CP073624	GCF_020388055.1_NZ_CP073624_01847	abc2	1719	ADF/Anti_RecBCD/abc2	GCF_020388055.1_NZ_CP073624_abc2_1	1	1	1	1	abc2	mandatory	97	7.9e-62	203.5	1	1	1	97	WP_016063329.1	Anti_RecBCD	abc2	0	0	0	1	0	1	Prophage	GCF_020388055.1	NZ_CP073624	Bacteria	Pseudomonadota	Gammaproteobacteria	Enterobacterales	Enterobacteriaceae	Escherichia	Escherichia coli	0
GCF_020388055.1_NZ_CP073624	GCF_020388055.1_NZ_CP073624_03740	klca	3469	ADF/Anti_RM/ardb_klca_acric11	GCF_020388055.1_NZ_CP073624_ardb_klca_acric11_4	1	1	0.8	1	ardb	mandatory	152	8.6e-63	208.8	0.828	0.941	10	152	WP_000211838.1	Anti_RM	ardb_klca_acric11	0	0	0	0	0	0	Not in MGE	GCF_020388055.1	NZ_CP073624	Bacteria	Pseudomonadota	Gammaproteobacteria	Enterobacterales	Enterobacteriaceae	Escherichia	Escherichia coli	0
GCF_020388055.1_NZ_CP073624	GCF_020388055.1_NZ_CP073624_03818	klca	3531	ADF/Anti_RM/ardb_klca_acric11	GCF_020388055.1_NZ_CP073624_ardb_klca_acric11_5	1	1	0.8	1	ardb	mandatory	156	4.8e-63	209.6	0.84	0.885	19	156	WP_000131762.1	Anti_RM	ardb_klca_acric11	0	0	0	0	0	1	10kb to an integrase	GCF_020388055.1	NZ_CP073624	Bacteria	Pseudomonadota	Gammaproteobacteria	Enterobacterales	Enterobacteriaceae	Escherichia	Escherichia coli	0
GCF_020827595.1_NZ_CP083494	GCF_020827595.1_NZ_CP083494_00073	vcrx089	70	ADF/Anti_RM/vcrx089_090	GCF_020827595.1_NZ_CP083494_vcrx089_090_1	1	1	2	1	vcrx089	mandatory	322	2e-141	464.8	0.792	0.981	5	320	WP_228596153.1	Anti_RM	vcrx089_090	0	0	1	1	0	1	Plasmid	GCF_020827595.1	NZ_CP083494	Bacteria	Pseudomonadota	Gammaproteobacteria	Enterobacterales	Enterobacteriaceae	Escherichia	Escherichia coli	1	1	vcrx091_093
GCF_020827595.1_NZ_CP083494	GCF_020827595.1_NZ_CP083494_00074	vcrx090	71	ADF/Anti_RM/vcrx089_090	GCF_020827595.1_NZ_CP083494_vcrx089_090_1	1	1	2	1	vcrx090	mandatory	302	1.9e-178	585.2	1	1	1	302	WP_000739139.1	Anti_RM	vcrx089_090	0	0	1	1	0	1	Plasmid	GCF_020827595.1	NZ_CP083494	Bacteria	Pseudomonadota	Gammaproteobacteria	Enterobacterales	Enterobacteriaceae	Escherichia	Escherichia coli	1	1	vcrx091_093
GCF_020827595.1_NZ_CP083494	GCF_020827595.1_NZ_CP083494_00075	vcrx091	72	ADF/Anti_CRISPR/vcrx091_093	GCF_020827595.1_NZ_CP083494_vcrx091_093_2	1	1	3	1	vcrx091	mandatory	176	4e-82	268.1	0.684	0.972	1	171	WP_000987165.1	Anti_CRISPR	vcrx091_093	0	0	1	1	0	1	Plasmid	GCF_020827595.1	NZ_CP083494	Bacteria	Pseudomonadota	Gammaproteobacteria	Enterobacterales	Enterobacteriaceae	Escherichia	Escherichia coli	1	1	vcrx089_090
GCF_020827595.1_NZ_CP083494	GCF_020827595.1_NZ_CP083494_00076	vcrx092	73	ADF/Anti_CRISPR/vcrx091_093	GCF_020827595.1_NZ_CP083494_vcrx091_093_2	1	1	3	1	vcrx092	mandatory	329	1.6e-164	540.1	0.976	0.976	2	322	WP_001282585.1	Anti_CRISPR	vcrx091_093	0	0	1	1	0	1	Plasmid	GCF_020827595.1	NZ_CP083494	Bacteria	Pseudomonadota	Gammaproteobacteria	Enterobacterales	Enterobacteriaceae	Escherichia	Escherichia coli	1	1	vcrx089_090
GCF_020827595.1_NZ_CP083494	GCF_020827595.1_NZ_CP083494_00077	vcrx093	74	ADF/Anti_CRISPR/vcrx091_093	GCF_020827595.1_NZ_CP083494_vcrx091_093_2	1	1	3	1	vcrx093	mandatory	336	4.1e-147	483.1	0.954	0.979	1	329	WP_000706865.1	Anti_CRISPR	vcrx091_093	0	0	1	1	0	1	Plasmid	GCF_020827595.1	NZ_CP083494	Bacteria	Pseudomonadota	Gammaproteobacteria	Enterobacterales	Enterobacteriaceae	Escherichia	Escherichia coli	1	1	vcrx089_090
GCF_020388055.1_NZ_CP073625	GCF_020388055.1_NZ_CP073625_00095	ulx	59	ADF/Anti_RM/ulx	GCF_020388055.1_NZ_CP073625_ulx_1	1	1	1	1	ulx	mandatory	146	2.9e-63	204.5	0.986	0.979	1	143	WP_000258162.1	Anti_RM	ulx	0	0	1	1	0	1	Plasmid	GCF_020388055.1	NZ_CP073625	Bacteria	Pseudomonadota	Gammaproteobacteria	Enterobacterales	Enterobacteriaceae	Escherichia	Escherichia coli	0
GCF_020827595.1_NZ_CP083496	GCF_020827595.1_NZ_CP083496_00016	ddrb	15	ADF/Anti_RM/dar_ddr_hdf_ulx	GCF_020827595.1_NZ_CP083496_dar_ddr_hdf_ulx_1	1	1	4	1	ddrb	mandatory	995	0	1876.5	0.999	0.999	1	994	WP_228596210.1	Anti_RM	dar_ddr_hdf_ulx	0	0	1	1	0	1	Plasmid	GCF_020827595.1	NZ_CP083496	Bacteria	Pseudomonadota	Gammaproteobacteria	Enterobacterales	Enterobacteriaceae	Escherichia	Escherichia coli	0
GCF_020827595.1_NZ_CP083496	GCF_020827595.1_NZ_CP083496_00018	ddra	17	ADF/Anti_RM/dar_ddr_hdf_ulx	GCF_020827595.1_NZ_CP083496_dar_ddr_hdf_ulx_1	1	1	4	1	ddra	mandatory	121	8.4e-57	183.5	1	1	1	121	WP_000175491.1	Anti_RM	dar_ddr_hdf_ulx	0	0	1	1	0	1	Plasmid	GCF_020827595.1	NZ_CP083496	Bacteria	Pseudomonadota	Gammaproteobacteria	Enterobacterales	Enterobacteriaceae	Escherichia	Escherichia coli	0
GCF_020827595.1_NZ_CP083496	GCF_020827595.1_NZ_CP083496_00019	dara	18	ADF/Anti_RM/dar_ddr_hdf_ulx	GCF_020827595.1_NZ_CP083496_dar_ddr_hdf_ulx_1	1	1	4	1	dara	mandatory	639	0	1263.1	1	0.998	1	638	WP_048218296.1	Anti_RM	dar_ddr_hdf_ulx	0	0	1	1	0	1	Plasmid	GCF_020827595.1	NZ_CP083496	Bacteria	Pseudomonadota	Gammaproteobacteria	Enterobacterales	Enterobacteriaceae	Escherichia	Escherichia coli	0
GCF_020827595.1_NZ_CP083496	GCF_020827595.1_NZ_CP083496_00020	hdf	19	ADF/Anti_RM/dar_ddr_hdf_ulx	GCF_020827595.1_NZ_CP083496_dar_ddr_hdf_ulx_1	1	1	4	1	hdf	mandatory	200	2.4e-83	271.8	0.976	0.995	1	199	WP_001345482.1	Anti_RM	dar_ddr_hdf_ulx	0	0	1	1	0	1	Plasmid	GCF_020827595.1	NZ_CP083496	Bacteria	Pseudomonadota	Gammaproteobacteria	Enterobacterales	Enterobacteriaceae	Escherichia	Escherichia coli	0
GCF_020827595.1_NZ_CP083496	GCF_020827595.1_NZ_CP083496_00117	ulx	109	ADF/Anti_RM/dar_ddr_hdf_ulx	GCF_020827595.1_NZ_CP083496_dar_ddr_hdf_ulx_2	1	1	2	1	ulx	mandatory	146	1.3e-61	199.5	0.979	0.966	3	143	WP_009447534.1	Anti_RM	dar_ddr_hdf_ulx	0	0	1	1	0	1	Plasmid	GCF_020827595.1	NZ_CP083496	Bacteria	Pseudomonadota	Gammaproteobacteria	Enterobacterales	Enterobacteriaceae	Escherichia	Escherichia coli	0
GCF_020827595.1_NZ_CP083496	GCF_020827595.1_NZ_CP083496_00118	darb	110	ADF/Anti_RM/dar_ddr_hdf_ulx	GCF_020827595.1_NZ_CP083496_dar_ddr_hdf_ulx_2	1	1	2	1	darb	mandatory	2255	0	5442.5	1	1	1	2255	WP_228596192.1	Anti_RM	dar_ddr_hdf_ulx	0	0	1	1	0	1	Plasmid	GCF_020827595.1	NZ_CP083496	Bacteria	Pseudomonadota	Gammaproteobacteria	Enterobacterales	Enterobacteriaceae	Escherichia	Escherichia coli	0
GCF_020827595.1_NZ_CP083493	GCF_020827595.1_NZ_CP083493_00013	psia	8	ADF/Other/psiab	GCF_020827595.1_NZ_CP083493_psiab_1	1	1	1	1	psia	mandatory	144	4.5e-93	300.7	0.993	0.993	1	143	WP_000845936.1	Other	psiab	0	0	1	0	0	0	Plasmid	GCF_020827595.1	NZ_CP083493	Bacteria	Pseudomonadota	Gammaproteobacteria	Enterobacterales	Enterobacteriaceae	Escherichia	Escherichia coli	0
GCF_020410665.1_NZ_CP084529	GCF_020410665.1_NZ_CP084529_02563	klca	2442	ADF/Anti_RM/ardb_klca_acric11	GCF_020410665.1_NZ_CP084529_ardb_klca_acric11_1	1	1	0.8	1	ardb	mandatory	152	4.6e-61	203.1	0.828	0.934	11	152	WP_000211841.1	Anti_RM	ardb_klca_acric11	0	0	0	0	0	0	Not in MGE	GCF_020410665.1	NZ_CP084529	Bacteria	Pseudomonadota	Gammaproteobacteria	Enterobacterales	Enterobacteriaceae	Escherichia	Escherichia coli	0
GCF_020410665.1_NZ_CP084529	GCF_020410665.1_NZ_CP084529_02757	racc	2613	ADF/Anti_Retron/racc	GCF_020410665.1_NZ_CP084529_racc_7	1	1	1	1	racc	mandatory	91	5.9e-55	181.2	1	1	1	91	WP_000632297.1	Anti_Retron	racc	0	0	0	1	0	1	Prophage	GCF_020410665.1	NZ_CP084529	Bacteria	Pseudomonadota	Gammaproteobacteria	Enterobacterales	Enterobacteriaceae	Escherichia	Escherichia coli	1	1	lar
GCF_020410665.1_NZ_CP084529	GCF_020410665.1_NZ_CP084529_02760	lar	2616	ADF/Anti_RM/lar	GCF_020410665.1_NZ_CP084529_lar_5	1	1	1	1	lar	mandatory	64	1.6e-25	86.4	0.835	0.969	1	62	WP_001317028.1	Anti_RM	lar	0	0	0	1	0	0	Prophage	GCF_020410665.1	NZ_CP084529	Bacteria	Pseudomonadota	Gammaproteobacteria	Enterobacterales	Enterobacteriaceae	Escherichia	Escherichia coli	1	1	racc
GCF_020410665.1_NZ_CP084529	GCF_020410665.1_NZ_CP084529_04111	klca	3869	ADF/Anti_RM/ardb_klca_acric11	GCF_020410665.1_NZ_CP084529_ardb_klca_acric11_2	1	1	0.8	1	ardb	mandatory	152	8.2e-63	208.8	0.828	0.941	10	152	WP_000211838.1	Anti_RM	ardb_klca_acric11	0	0	0	0	0	0	Not in MGE	GCF_020410665.1	NZ_CP084529	Bacteria	Pseudomonadota	Gammaproteobacteria	Enterobacterales	Enterobacteriaceae	Escherichia	Escherichia coli	0
GCF_020410665.1_NZ_CP084529	GCF_020410665.1_NZ_CP084529_04430	ardb	4148	ADF/Anti_RM/ardb_klca_acric11	GCF_020410665.1_NZ_CP084529_ardb_klca_acric11_3	1	1	1	1	ardb	mandatory	141	2.4e-93	307	1	1	1	141	WP_001198920.1	Anti_RM	ardb_klca_acric11	0	0	0	1	0	1	Prophage	GCF_020410665.1	NZ_CP084529	Bacteria	Pseudomonadota	Gammaproteobacteria	Enterobacterales	Enterobacteriaceae	Escherichia	Escherichia coli	1	1	psiab
GCF_020410665.1_NZ_CP084529	GCF_020410665.1_NZ_CP084529_04437	psia	4152	ADF/Other/psiab	GCF_020410665.1_NZ_CP084529_psiab_6	1	1	1	1	psia	mandatory	144	6.3e-91	299.2	0.993	0.993	1	143	WP_000845928.1	Other	psiab	0	0	0	1	0	1	Prophage	GCF_020410665.1	NZ_CP084529	Bacteria	Pseudomonadota	Gammaproteobacteria	Enterobacterales	Enterobacteriaceae	Escherichia	Escherichia coli	1	1	ardb_klca_acric11
GCF_020410665.1_NZ_CP084529	GCF_020410665.1_NZ_CP084529_04470	ral	4176	ADF/Anti_RM/ral	GCF_020410665.1_NZ_CP084529_ral_8	1	1	1	1	ral	mandatory	66	1.8e-45	150.1	1	1	1	66	WP_000213975.1	Anti_RM	ral	0	0	0	1	0	0	Prophage	GCF_020410665.1	NZ_CP084529	Bacteria	Pseudomonadota	Gammaproteobacteria	Enterobacterales	Enterobacteriaceae	Escherichia	Escherichia coli	1	1	gam
GCF_020410665.1_NZ_CP084529	GCF_020410665.1_NZ_CP084529_04474	gam	4180	ADF/Anti_RecBCD/gam	GCF_020410665.1_NZ_CP084529_gam_4	1	1	1	1	gam	mandatory	98	2.9e-64	213.2	0.71	1	1	98	WP_000995451.1	Anti_RecBCD	gam	0	0	0	1	0	0	Prophage	GCF_020410665.1	NZ_CP084529	Bacteria	Pseudomonadota	Gammaproteobacteria	Enterobacterales	Enterobacteriaceae	Escherichia	Escherichia coli	1	1	ral
GCF_020827595.1_NZ_CP083495	GCF_020827595.1_NZ_CP083495_00001	psia	1	ADF/Other/psiab	GCF_020827595.1_NZ_CP083495_psiab_3	1	1	2	1	psia	mandatory	144	3.5e-88	284.5	0.993	0.993	1	143	WP_001387500.1	Other	psiab	0	0	1	0	1	1	Plasmid	GCF_020827595.1	NZ_CP083495	Bacteria	Pseudomonadota	Gammaproteobacteria	Enterobacterales	Enterobacteriaceae	Escherichia	Escherichia coli	1	1	arda_ardu
GCF_020827595.1_NZ_CP083495	GCF_020827595.1_NZ_CP083495_00002	psib	2	ADF/Other/psiab	GCF_020827595.1_NZ_CP083495_psiab_3	1	1	2	1	psib	mandatory	239	1.7e-65	212.7	0.975	0.979	4	237	WP_001276270.1	Other	psiab	0	0	1	0	1	1	Plasmid	GCF_020827595.1	NZ_CP083495	Bacteria	Pseudomonadota	Gammaproteobacteria	Enterobacterales	Enterobacteriaceae	Escherichia	Escherichia coli	1	1	arda_ardu
GCF_020827595.1_NZ_CP083495	GCF_020827595.1_NZ_CP083495_00004	arda	3	ADF/Anti_RM/arda_ardu	GCF_020827595.1_NZ_CP083495_arda_ardu_1	1	1	1	1	arda	mandatory	166	1.1e-96	313.5	0.982	0.994	1	165	WP_000117611.1	Anti_RM	arda_ardu	0	0	1	0	1	1	Plasmid	GCF_020827595.1	NZ_CP083495	Bacteria	Pseudomonadota	Gammaproteobacteria	Enterobacterales	Enterobacteriaceae	Escherichia	Escherichia coli	1	1	psiab
GCF_020827595.1_NZ_CP083495	GCF_020827595.1_NZ_CP083495_00072	ardb	62	ADF/Anti_RM/ardb_klca_acric11	GCF_020827595.1_NZ_CP083495_ardb_klca_acric11_2	1	1	1	1	ardb	mandatory	141	2.3e-95	307.8	1	1	1	141	WP_001579750.1	Anti_RM	ardb_klca_acric11	0	0	1	0	0	1	Plasmid	GCF_020827595.1	NZ_CP083495	Bacteria	Pseudomonadota	Gammaproteobacteria	Enterobacterales	Enterobacteriaceae	Escherichia	Escherichia coli	0
GCF_020424045.1_NZ_CP066844	GCF_020424045.1_NZ_CP066844_00806	klca	778	ADF/Anti_RM/ardb_klca_acric11	GCF_020424045.1_NZ_CP066844_ardb_klca_acric11_2	1	1	0.8	1	ardb	mandatory	159	4.3e-60	200	0.828	0.899	17	159	WP_032152717.1	Anti_RM	ardb_klca_acric11	0	0	0	0	0	0	Not in MGE	GCF_020424045.1	NZ_CP066844	Bacteria	Pseudomonadota	Gammaproteobacteria	Enterobacterales	Enterobacteriaceae	Escherichia	Escherichia coli	0
GCF_020424045.1_NZ_CP066844	GCF_020424045.1_NZ_CP066844_01748	abc2	1674	ADF/Anti_RecBCD/abc2	GCF_020424045.1_NZ_CP066844_abc2_1	1	1	1	1	abc2	mandatory	97	1.2e-60	199.7	1	1	1	97	WP_226153448.1	Anti_RecBCD	abc2	0	0	0	1	0	1	Prophage	GCF_020424045.1	NZ_CP066844	Bacteria	Pseudomonadota	Gammaproteobacteria	Enterobacterales	Enterobacteriaceae	Escherichia	Escherichia coli	0
GCF_020827615.1_NZ_CP083497	GCF_020827615.1_NZ_CP083497_00108	klca	94	ADF/Anti_RM/ardb_klca_acric11	GCF_020827615.1_NZ_CP083497_ardb_klca_acric11_1	1	1	0.8	1	ardb	mandatory	159	1.1e-61	205.2	0.853	0.893	18	159	WP_000860076.1	Anti_RM	ardb_klca_acric11	0	0	0	0	0	0	Not in MGE	GCF_020827615.1	NZ_CP083497	Bacteria	Pseudomonadota	Gammaproteobacteria	Enterobacterales	Enterobacteriaceae	Escherichia	Escherichia coli	0
GCF_020827615.1_NZ_CP083497	GCF_020827615.1_NZ_CP083497_02304	klca	2164	ADF/Anti_RM/ardb_klca_acric11	GCF_020827615.1_NZ_CP083497_ardb_klca_acric11_2	1	1	0.8	1	ardb	mandatory	161	3.3e-62	206.8	0.865	0.894	18	161	WP_000206667.1	Anti_RM	ardb_klca_acric11	0	0	0	0	0	1	10kb to an integrase	GCF_020827615.1	NZ_CP083497	Bacteria	Pseudomonadota	Gammaproteobacteria	Enterobacterales	Enterobacteriaceae	Escherichia	Escherichia coli	0
GCF_020424045.1_NZ_CP066845	GCF_020424045.1_NZ_CP066845_00090	psia	73	ADF/Other/psiab	GCF_020424045.1_NZ_CP066845_psiab_2	1	1	1	1	psia	mandatory	144	1.7e-92	299.2	0.993	0.993	1	143	WP_000845928.1	Other	psiab	0	0	1	0	0	0	Plasmid	GCF_020424045.1	NZ_CP066845	Bacteria	Pseudomonadota	Gammaproteobacteria	Enterobacterales	Enterobacteriaceae	Escherichia	Escherichia coli	1	1	ardb_klca_acric11
GCF_020424045.1_NZ_CP066845	GCF_020424045.1_NZ_CP066845_00097	ardb	80	ADF/Anti_RM/ardb_klca_acric11	GCF_020424045.1_NZ_CP066845_ardb_klca_acric11_1	1	1	1	1	ardb	mandatory	141	1.4e-95	309.2	1	1	1	141	WP_001198918.1	Anti_RM	ardb_klca_acric11	0	0	1	0	0	1	Plasmid	GCF_020424045.1	NZ_CP066845	Bacteria	Pseudomonadota	Gammaproteobacteria	Enterobacterales	Enterobacteriaceae	Escherichia	Escherichia coli	1	1	psiab
GCF_020424045.1_NZ_CP066846	GCF_020424045.1_NZ_CP066846_00070	arda	56	ADF/Anti_RM/arda_ardu	GCF_020424045.1_NZ_CP066846_arda_ardu_1	1	1	1	1	arda	mandatory	169	3e-88	286	0.982	0.976	2	166	WP_000129958.1	Anti_RM	arda_ardu	0	0	1	0	0	0	Plasmid	GCF_020424045.1	NZ_CP066846	Bacteria	Pseudomonadota	Gammaproteobacteria	Enterobacterales	Enterobacteriaceae	Escherichia	Escherichia coli	1	3	ardb_klca_acric11|ardk|ardr
GCF_020424045.1_NZ_CP066846	GCF_020424045.1_NZ_CP066846_00076	ardr	62	ADF/Anti_RM/ardr	GCF_020424045.1_NZ_CP066846_ardr_4	1	1	1	1	ardr	mandatory	134	4.9e-87	281	1	1	1	134	WP_000881513.1	Anti_RM	ardr	0	0	1	0	0	0	Plasmid	GCF_020424045.1	NZ_CP066846	Bacteria	Pseudomonadota	Gammaproteobacteria	Enterobacterales	Enterobacteriaceae	Escherichia	Escherichia coli	1	3	arda_ardu|ardb_klca_acric11|ardk
GCF_020424045.1_NZ_CP066846	GCF_020424045.1_NZ_CP066846_00077	klca	63	ADF/Anti_RM/ardb_klca_acric11	GCF_020424045.1_NZ_CP066846_ardb_klca_acric11_2	1	1	0.8	1	ardb	mandatory	141	3.9e-35	112.9	0.828	0.979	4	141	WP_000447669.1	Anti_RM	ardb_klca_acric11	0	0	1	0	0	0	Plasmid	GCF_020424045.1	NZ_CP066846	Bacteria	Pseudomonadota	Gammaproteobacteria	Enterobacterales	Enterobacteriaceae	Escherichia	Escherichia coli	1	3	arda_ardu|ardk|ardr
GCF_020424045.1_NZ_CP066846	GCF_020424045.1_NZ_CP066846_00081	ardk	67	ADF/Anti_RM/ardk	GCF_020424045.1_NZ_CP066846_ardk_3	1	1	1	1	ardk	mandatory	113	3.2e-49	157.6	0.991	0.991	1	112	WP_000057569.1	Anti_RM	ardk	0	0	1	0	0	0	Plasmid	GCF_020424045.1	NZ_CP066846	Bacteria	Pseudomonadota	Gammaproteobacteria	Enterobacterales	Enterobacteriaceae	Escherichia	Escherichia coli	1	3	arda_ardu|ardb_klca_acric11|ardr
GCF_020827615.1_NZ_CP083499	GCF_020827615.1_NZ_CP083499_00007	ardb	7	ADF/Anti_RM/ardb_klca_acric11	GCF_020827615.1_NZ_CP083499_ardb_klca_acric11_2	1	1	1	1	ardb	mandatory	141	4.6e-95	307.8	1	1	1	141	WP_001579750.1	Anti_RM	ardb_klca_acric11	0	0	1	0	0	1	Plasmid	GCF_020827615.1	NZ_CP083499	Bacteria	Pseudomonadota	Gammaproteobacteria	Enterobacterales	Enterobacteriaceae	Escherichia	Escherichia coli	1	2	arda_ardu|psiab
GCF_020827615.1_NZ_CP083499	GCF_020827615.1_NZ_CP083499_00014	psia	14	ADF/Other/psiab	GCF_020827615.1_NZ_CP083499_psiab_3	1	1	2	1	psia	mandatory	144	7.1e-88	284.5	0.993	0.993	1	143	WP_001387500.1	Other	psiab	0	0	1	0	0	1	Plasmid	GCF_020827615.1	NZ_CP083499	Bacteria	Pseudomonadota	Gammaproteobacteria	Enterobacterales	Enterobacteriaceae	Escherichia	Escherichia coli	1	2	arda_ardu|ardb_klca_acric11
GCF_020827615.1_NZ_CP083499	GCF_020827615.1_NZ_CP083499_00015	psib	15	ADF/Other/psiab	GCF_020827615.1_NZ_CP083499_psiab_3	1	1	2	1	psib	mandatory	239	3.4e-65	212.7	0.975	0.979	4	237	WP_001276270.1	Other	psiab	0	0	1	0	0	1	Plasmid	GCF_020827615.1	NZ_CP083499	Bacteria	Pseudomonadota	Gammaproteobacteria	Enterobacterales	Enterobacteriaceae	Escherichia	Escherichia coli	1	2	arda_ardu|ardb_klca_acric11
GCF_020827615.1_NZ_CP083499	GCF_020827615.1_NZ_CP083499_00017	arda	16	ADF/Anti_RM/arda_ardu	GCF_020827615.1_NZ_CP083499_arda_ardu_1	1	1	1	1	arda	mandatory	166	2.2e-96	313.5	0.982	0.994	1	165	WP_000117611.1	Anti_RM	arda_ardu	0	0	1	0	0	1	Plasmid	GCF_020827615.1	NZ_CP083499	Bacteria	Pseudomonadota	Gammaproteobacteria	Enterobacterales	Enterobacteriaceae	Escherichia	Escherichia coli	1	2	ardb_klca_acric11|psiab
GCF_022921835.1_NZ_CP094074	GCF_022921835.1_NZ_CP094074_00027	dam	26	ADF/Anti_RM/dam	GCF_022921835.1_NZ_CP094074_dam_1	1	1	1	1	dam	mandatory	281	1.1e-75	251	0.942	0.996	1	280	WP_245015300.1	Anti_RM	dam	0	0	0	0	0	0	Not in MGE	GCF_022921835.1	NZ_CP094074	Bacteria	Campylobacterota	Epsilonproteobacteria	Campylobacterales	Helicobacteraceae	Helicobacter	Helicobacter pylori	0
GCF_020494055.1_NZ_CP084683	GCF_020494055.1_NZ_CP084683_01949	racc	1853	ADF/Anti_Retron/racc	GCF_020494055.1_NZ_CP084683_racc_3	1	1	1	1	racc	mandatory	91	5.7e-55	181.2	1	1	1	91	WP_000632297.1	Anti_Retron	racc	0	0	0	1	0	1	Prophage	GCF_020494055.1	NZ_CP084683	Bacteria	Pseudomonadota	Gammaproteobacteria	Enterobacterales	Enterobacteriaceae	Escherichia	Escherichia coli	1	1	lar
GCF_020494055.1_NZ_CP084683	GCF_020494055.1_NZ_CP084683_01952	lar	1855	ADF/Anti_RM/lar	GCF_020494055.1_NZ_CP084683_lar_2	1	1	1	1	lar	mandatory	64	1.6e-25	86.4	0.835	0.969	1	62	WP_001317028.1	Anti_RM	lar	0	0	0	1	0	1	Prophage	GCF_020494055.1	NZ_CP084683	Bacteria	Pseudomonadota	Gammaproteobacteria	Enterobacterales	Enterobacteriaceae	Escherichia	Escherichia coli	1	1	racc
GCF_020494055.1_NZ_CP084683	GCF_020494055.1_NZ_CP084683_04138	ral	3913	ADF/Anti_RM/ral	GCF_020494055.1_NZ_CP084683_ral_4	1	1	1	1	ral	mandatory	66	1.8e-45	150.1	1	1	1	66	WP_000213975.1	Anti_RM	ral	0	0	0	1	0	1	Prophage	GCF_020494055.1	NZ_CP084683	Bacteria	Pseudomonadota	Gammaproteobacteria	Enterobacterales	Enterobacteriaceae	Escherichia	Escherichia coli	1	1	gam
GCF_020494055.1_NZ_CP084683	GCF_020494055.1_NZ_CP084683_04142	gam	3917	ADF/Anti_RecBCD/gam	GCF_020494055.1_NZ_CP084683_gam_1	1	1	1	1	gam	mandatory	98	2.7e-64	213.2	0.71	1	1	98	WP_000995451.1	Anti_RecBCD	gam	0	0	0	1	0	1	Prophage	GCF_020494055.1	NZ_CP084683	Bacteria	Pseudomonadota	Gammaproteobacteria	Enterobacterales	Enterobacteriaceae	Escherichia	Escherichia coli	1	1	ral
GCF_020827615.1_NZ_CP083498	GCF_020827615.1_NZ_CP083498_00146	ardb	116	ADF/Anti_RM/ardb_klca_acric11	GCF_020827615.1_NZ_CP083498_ardb_klca_acric11_1	1	1	1	1	ardb	mandatory	141	1.5e-95	309.2	1	1	1	141	WP_001198918.1	Anti_RM	ardb_klca_acric11	0	0	1	0	0	1	Plasmid	GCF_020827615.1	NZ_CP083498	Bacteria	Pseudomonadota	Gammaproteobacteria	Enterobacterales	Enterobacteriaceae	Escherichia	Escherichia coli	0
GCF_020827615.1_NZ_CP083502	GCF_020827615.1_NZ_CP083502_00004	rad	4	ADF/Anti_Retron/rad	GCF_020827615.1_NZ_CP083502_rad_1	1	1	1	1	rad	mandatory	174	8.9e-63	203.9	0.977	0.96	6	172	WP_047659493.1	Anti_Retron	rad	0	0	1	1	0	0	Plasmid	GCF_020827615.1	NZ_CP083502	Bacteria	Pseudomonadota	Gammaproteobacteria	Enterobacterales	Enterobacteriaceae	Escherichia	Escherichia coli	0
GCF_020526725.1_NZ_CP084893	GCF_020526725.1_NZ_CP084893_00253	klca	236	ADF/Anti_RM/ardb_klca_acric11	GCF_020526725.1_NZ_CP084893_ardb_klca_acric11_1	1	1	0.8	1	ardb	mandatory	152	8.1e-63	208.8	0.828	0.941	10	152	WP_000211838.1	Anti_RM	ardb_klca_acric11	0	0	0	0	0	1	10kb to an integrase	GCF_020526725.1	NZ_CP084893	Bacteria	Pseudomonadota	Gammaproteobacteria	Enterobacterales	Enterobacteriaceae	Escherichia	Escherichia coli	0
GCF_020526725.1_NZ_CP084893	GCF_020526725.1_NZ_CP084893_01397	lar	1289	ADF/Anti_RM/lar	GCF_020526725.1_NZ_CP084893_lar_3	1	1	1	1	lar	mandatory	64	1.6e-25	86.4	0.835	0.969	1	62	WP_001317028.1	Anti_RM	lar	0	0	0	0	0	1	10kb to an integrase	GCF_020526725.1	NZ_CP084893	Bacteria	Pseudomonadota	Gammaproteobacteria	Enterobacterales	Enterobacteriaceae	Escherichia	Escherichia coli	1	1	racc
GCF_020526725.1_NZ_CP084893	GCF_020526725.1_NZ_CP084893_01400	racc	1292	ADF/Anti_Retron/racc	GCF_020526725.1_NZ_CP084893_racc_4	1	1	1	1	racc	mandatory	91	5.9e-55	181.2	1	1	1	91	WP_000632297.1	Anti_Retron	racc	0	0	0	1	0	1	Prophage	GCF_020526725.1	NZ_CP084893	Bacteria	Pseudomonadota	Gammaproteobacteria	Enterobacterales	Enterobacteriaceae	Escherichia	Escherichia coli	1	1	lar
GCF_020526725.1_NZ_CP084893	GCF_020526725.1_NZ_CP084893_02727	klca	2533	ADF/Anti_RM/ardb_klca_acric11	GCF_020526725.1_NZ_CP084893_ardb_klca_acric11_2	1	1	0.8	1	ardb	mandatory	152	4.5e-61	203.1	0.828	0.934	11	152	WP_000211841.1	Anti_RM	ardb_klca_acric11	0	0	0	0	0	0	Not in MGE	GCF_020526725.1	NZ_CP084893	Bacteria	Pseudomonadota	Gammaproteobacteria	Enterobacterales	Enterobacteriaceae	Escherichia	Escherichia coli	0
GCF_020827635.1_NZ_CP083503	GCF_020827635.1_NZ_CP083503_00171	klca	159	ADF/Anti_RM/ardb_klca_acric11	GCF_020827635.1_NZ_CP083503_ardb_klca_acric11_1	1	1	0.8	1	ardb	mandatory	161	1.4e-61	204.9	0.853	0.882	20	161	WP_000214307.1	Anti_RM	ardb_klca_acric11	0	0	0	0	0	0	Not in MGE	GCF_020827635.1	NZ_CP083503	Bacteria	Pseudomonadota	Gammaproteobacteria	Enterobacterales	Enterobacteriaceae	Escherichia	Escherichia coli	0
GCF_020827635.1_NZ_CP083503	GCF_020827635.1_NZ_CP083503_00586	lar	554	ADF/Anti_RM/lar	GCF_020827635.1_NZ_CP083503_lar_4	1	1	1	1	lar	mandatory	49	1.2e-18	64.6	0.671	1	1	49	WP_001443846.1	Anti_RM	lar	0	0	0	0	0	1	10kb to an integrase	GCF_020827635.1	NZ_CP083503	Bacteria	Pseudomonadota	Gammaproteobacteria	Enterobacterales	Enterobacteriaceae	Escherichia	Escherichia coli	1	1	racc
GCF_020827635.1_NZ_CP083503	GCF_020827635.1_NZ_CP083503_00589	racc	557	ADF/Anti_Retron/racc	GCF_020827635.1_NZ_CP083503_racc_6	1	1	1	1	racc	mandatory	91	1.5e-54	180	1	1	1	91	WP_001344816.1	Anti_Retron	racc	0	0	0	0	0	1	10kb to an integrase	GCF_020827635.1	NZ_CP083503	Bacteria	Pseudomonadota	Gammaproteobacteria	Enterobacterales	Enterobacteriaceae	Escherichia	Escherichia coli	1	1	lar
GCF_020827635.1_NZ_CP083503	GCF_020827635.1_NZ_CP083503_01356	klca	1269	ADF/Anti_RM/ardb_klca_acric11	GCF_020827635.1_NZ_CP083503_ardb_klca_acric11_2	1	1	0.8	1	ardb	mandatory	159	3.5e-61	203.6	0.853	0.893	18	159	WP_001703514.1	Anti_RM	ardb_klca_acric11	0	0	0	0	0	1	10kb to an integrase	GCF_020827635.1	NZ_CP083503	Bacteria	Pseudomonadota	Gammaproteobacteria	Enterobacterales	Enterobacteriaceae	Escherichia	Escherichia coli	0
GCF_020827635.1_NZ_CP083503	GCF_020827635.1_NZ_CP083503_02301	mom	2178	ADF/Anti_RM/mom	GCF_020827635.1_NZ_CP083503_mom_5	1	1	1	1	mom	mandatory	231	6.8e-99	328.4	0.839	0.913	21	231	WP_000514019.1	Anti_RM	mom	0	0	0	1	0	1	Prophage	GCF_020827635.1	NZ_CP083503	Bacteria	Pseudomonadota	Gammaproteobacteria	Enterobacterales	Enterobacteriaceae	Escherichia	Escherichia coli	0
GCF_020827635.1_NZ_CP083503	GCF_020827635.1_NZ_CP083503_02471	klca	2328	ADF/Anti_RM/ardb_klca_acric11	GCF_020827635.1_NZ_CP083503_ardb_klca_acric11_3	1	1	0.8	1	ardb	mandatory	159	4.6e-60	200	0.828	0.899	17	159	WP_032152717.1	Anti_RM	ardb_klca_acric11	0	0	0	0	0	0	Not in MGE	GCF_020827635.1	NZ_CP083503	Bacteria	Pseudomonadota	Gammaproteobacteria	Enterobacterales	Enterobacteriaceae	Escherichia	Escherichia coli	0
GCF_020827635.1_NZ_CP083504	GCF_020827635.1_NZ_CP083504_00008	ardb	5	ADF/Anti_RM/ardb_klca_acric11	GCF_020827635.1_NZ_CP083504_ardb_klca_acric11_1	1	1	1	1	ardb	mandatory	141	2e-95	308.6	1	1	1	141	WP_001198922.1	Anti_RM	ardb_klca_acric11	0	0	1	0	0	1	Plasmid	GCF_020827635.1	NZ_CP083504	Bacteria	Pseudomonadota	Gammaproteobacteria	Enterobacterales	Enterobacteriaceae	Escherichia	Escherichia coli	0
GCF_022921915.1_NZ_CP094080	GCF_022921915.1_NZ_CP094080_00028	dam	27	ADF/Anti_RM/dam	GCF_022921915.1_NZ_CP094080_dam_1	1	1	1	1	dam	mandatory	281	5.1e-76	252.1	0.942	0.996	1	280	WP_232627330.1	Anti_RM	dam	0	0	0	0	0	0	Not in MGE	GCF_022921915.1	NZ_CP094080	Bacteria	Campylobacterota	Epsilonproteobacteria	Campylobacterales	Helicobacteraceae	Helicobacter	Helicobacter pylori	0
GCF_020827635.1_NZ_CP083508	GCF_020827635.1_NZ_CP083508_00077	klca	75	ADF/Anti_RM/ardb_klca_acric11	GCF_020827635.1_NZ_CP083508_ardb_klca_acric11_1	1	1	0.8	1	ardb	mandatory	146	2.3e-49	159.4	0.828	0.966	6	146	WP_015059999.1	Anti_RM	ardb_klca_acric11	0	0	1	0	0	0	Plasmid	GCF_020827635.1	NZ_CP083508	Bacteria	Pseudomonadota	Gammaproteobacteria	Enterobacterales	Enterobacteriaceae	Escherichia	Escherichia coli	0
GCF_020827635.1_NZ_CP083507	GCF_020827635.1_NZ_CP083507_00005	psia	3	ADF/Other/psiab	GCF_020827635.1_NZ_CP083507_psiab_1	1	1	1	1	psia	mandatory	144	5.3e-93	297.8	0.993	0.993	1	143	WP_000845901.1	Other	psiab	0	0	1	0	0	0	Plasmid	GCF_020827635.1	NZ_CP083507	Bacteria	Pseudomonadota	Gammaproteobacteria	Enterobacterales	Enterobacteriaceae	Escherichia	Escherichia coli	0
GCF_020827655.1_NZ_CP083512	GCF_020827655.1_NZ_CP083512_00679	gam	642	ADF/Anti_RecBCD/gam	GCF_020827655.1_NZ_CP083512_gam_5	1	1	1	1	gam	mandatory	98	2.6e-64	213.4	0.71	1	1	98	WP_000995443.1	Anti_RecBCD	gam	0	0	0	1	0	1	Prophage	GCF_020827655.1	NZ_CP083512	Bacteria	Pseudomonadota	Gammaproteobacteria	Enterobacterales	Enterobacteriaceae	Escherichia	Escherichia coli	0
GCF_020827655.1_NZ_CP083512	GCF_020827655.1_NZ_CP083512_01007	klca	944	ADF/Anti_RM/ardb_klca_acric11	GCF_020827655.1_NZ_CP083512_ardb_klca_acric11_2	1	1	0.8	1	ardb	mandatory	159	1.1e-61	205.2	0.853	0.893	18	159	WP_000860076.1	Anti_RM	ardb_klca_acric11	0	0	0	1	0	0	Prophage	GCF_020827655.1	NZ_CP083512	Bacteria	Pseudomonadota	Gammaproteobacteria	Enterobacterales	Enterobacteriaceae	Escherichia	Escherichia coli	0
GCF_020827655.1_NZ_CP083512	GCF_020827655.1_NZ_CP083512_01962	ardc	1854	ADF/Anti_RM/ardc	GCF_020827655.1_NZ_CP083512_ardc_4	1	1	1	1	ardc	mandatory	324	1.4e-102	341.1	0.879	0.944	16	321	WP_012368428.1	Anti_RM	ardc	0	0	0	0	0	1	10kb to an integrase	GCF_020827655.1	NZ_CP083512	Bacteria	Pseudomonadota	Gammaproteobacteria	Enterobacterales	Enterobacteriaceae	Escherichia	Escherichia coli	0
GCF_020827655.1_NZ_CP083512	GCF_020827655.1_NZ_CP083512_03564	klca	3345	ADF/Anti_RM/ardb_klca_acric11	GCF_020827655.1_NZ_CP083512_ardb_klca_acric11_3	1	1	0.8	1	ardb	mandatory	157	3.4e-61	203.6	0.828	0.93	12	157	WP_001387789.1	Anti_RM	ardb_klca_acric11	0	0	0	0	0	0	Not in MGE	GCF_020827655.1	NZ_CP083512	Bacteria	Pseudomonadota	Gammaproteobacteria	Enterobacterales	Enterobacteriaceae	Escherichia	Escherichia coli	0
GCF_020827655.1_NZ_CP083512	GCF_020827655.1_NZ_CP083512_03966	abc2	3718	ADF/Anti_RecBCD/abc2	GCF_020827655.1_NZ_CP083512_abc2_1	1	1	1	1	abc2	mandatory	97	3.3e-62	204.8	1	1	1	97	WP_001111298.1	Anti_RecBCD	abc2	0	0	0	1	0	1	Prophage	GCF_020827655.1	NZ_CP083512	Bacteria	Pseudomonadota	Gammaproteobacteria	Enterobacterales	Enterobacteriaceae	Escherichia	Escherichia coli	0
GCF_022921975.1_NZ_CP094085	GCF_022921975.1_NZ_CP094085_00031	dam	30	ADF/Anti_RM/dam	GCF_022921975.1_NZ_CP094085_dam_1	1	1	1	1	dam	mandatory	281	5.4e-76	252	0.942	0.996	1	280	WP_245076288.1	Anti_RM	dam	0	0	0	0	0	0	Not in MGE	GCF_022921975.1	NZ_CP094085	Bacteria	Campylobacterota	Epsilonproteobacteria	Campylobacterales	Helicobacteraceae	Helicobacter	Helicobacter pylori	0
GCF_022921995.1_NZ_CP094087	GCF_022921995.1_NZ_CP094087_00028	dam	26	ADF/Anti_RM/dam	GCF_022921995.1_NZ_CP094087_dam_1	1	1	1	1	dam	mandatory	281	1.5e-76	253.8	0.942	0.996	1	280	WP_031245327.1	Anti_RM	dam	0	0	0	0	0	0	Not in MGE	GCF_022921995.1	NZ_CP094087	Bacteria	Campylobacterota	Epsilonproteobacteria	Campylobacterales	Helicobacteraceae	Helicobacter	Helicobacter pylori	0
GCF_022922015.1_NZ_CP094088	GCF_022922015.1_NZ_CP094088_00030	dam	27	ADF/Anti_RM/dam	GCF_022922015.1_NZ_CP094088_dam_1	1	1	1	1	dam	mandatory	281	1.5e-76	253.8	0.942	0.996	1	280	WP_031245327.1	Anti_RM	dam	0	0	0	0	0	0	Not in MGE	GCF_022922015.1	NZ_CP094088	Bacteria	Campylobacterota	Epsilonproteobacteria	Campylobacterales	Helicobacteraceae	Helicobacter	Helicobacter pylori	0
GCF_022922055.1_NZ_CP094091	GCF_022922055.1_NZ_CP094091_00031	dam	28	ADF/Anti_RM/dam	GCF_022922055.1_NZ_CP094091_dam_1	1	1	1	1	dam	mandatory	281	3.8e-76	252.5	0.942	0.996	1	280	WP_245065336.1	Anti_RM	dam	0	0	0	0	0	0	Not in MGE	GCF_022922055.1	NZ_CP094091	Bacteria	Campylobacterota	Epsilonproteobacteria	Campylobacterales	Helicobacteraceae	Helicobacter	Helicobacter pylori	0
GCF_022922175.1_NZ_CP094092	GCF_022922175.1_NZ_CP094092_00030	dam	28	ADF/Anti_RM/dam	GCF_022922175.1_NZ_CP094092_dam_1	1	1	1	1	dam	mandatory	281	1.7e-76	253.6	0.942	0.996	1	280	WP_240650932.1	Anti_RM	dam	0	0	0	0	0	0	Not in MGE	GCF_022922175.1	NZ_CP094092	Bacteria	Campylobacterota	Epsilonproteobacteria	Campylobacterales	Helicobacteraceae	Helicobacter	Helicobacter pylori	0
GCF_022922655.1_NZ_CP094096	GCF_022922655.1_NZ_CP094096_00030	dam	29	ADF/Anti_RM/dam	GCF_022922655.1_NZ_CP094096_dam_1	1	1	1	1	dam	mandatory	281	8.7e-76	251.3	0.942	0.996	1	280	WP_238700149.1	Anti_RM	dam	0	0	0	0	0	0	Not in MGE	GCF_022922655.1	NZ_CP094096	Bacteria	Campylobacterota	Epsilonproteobacteria	Campylobacterales	Helicobacteraceae	Helicobacter	Helicobacter pylori	0
GCF_022922915.1_NZ_CP094099	GCF_022922915.1_NZ_CP094099_00028	dam	26	ADF/Anti_RM/dam	GCF_022922915.1_NZ_CP094099_dam_1	1	1	1	1	dam	mandatory	281	1.1e-76	254.2	0.942	0.996	1	280	WP_245017039.1	Anti_RM	dam	0	0	0	0	0	0	Not in MGE	GCF_022922915.1	NZ_CP094099	Bacteria	Campylobacterota	Epsilonproteobacteria	Campylobacterales	Helicobacteraceae	Helicobacter	Helicobacter pylori	0
GCF_022922975.1_NZ_CP094102	GCF_022922975.1_NZ_CP094102_00028	dam	26	ADF/Anti_RM/dam	GCF_022922975.1_NZ_CP094102_dam_1	1	1	1	1	dam	mandatory	281	2.6e-76	253	0.942	0.996	1	280	WP_245054038.1	Anti_RM	dam	0	0	0	0	0	0	Not in MGE	GCF_022922975.1	NZ_CP094102	Bacteria	Campylobacterota	Epsilonproteobacteria	Campylobacterales	Helicobacteraceae	Helicobacter	Helicobacter pylori	0
GCF_022923015.1_NZ_CP094105	GCF_022923015.1_NZ_CP094105_00028	dam	26	ADF/Anti_RM/dam	GCF_022923015.1_NZ_CP094105_dam_1	1	1	1	1	dam	mandatory	281	1.4e-76	253.8	0.942	0.996	1	280	WP_031245327.1	Anti_RM	dam	0	0	0	0	0	0	Not in MGE	GCF_022923015.1	NZ_CP094105	Bacteria	Campylobacterota	Epsilonproteobacteria	Campylobacterales	Helicobacteraceae	Helicobacter	Helicobacter pylori	0
GCF_022923035.1_NZ_CP094106	GCF_022923035.1_NZ_CP094106_00043	dam	36	ADF/Anti_RM/dam	GCF_022923035.1_NZ_CP094106_dam_1	1	1	1	1	dam	mandatory	281	1.5e-76	253.9	0.942	0.996	1	280	WP_245023883.1	Anti_RM	dam	0	0	0	0	0	0	Not in MGE	GCF_022923035.1	NZ_CP094106	Bacteria	Campylobacterota	Epsilonproteobacteria	Campylobacterales	Helicobacteraceae	Helicobacter	Helicobacter pylori	0
GCF_022923095.1_NZ_CP094109	GCF_022923095.1_NZ_CP094109_00028	dam	26	ADF/Anti_RM/dam	GCF_022923095.1_NZ_CP094109_dam_1	1	1	1	1	dam	mandatory	281	1.4e-76	253.9	0.942	0.996	1	280	WP_245067907.1	Anti_RM	dam	0	0	0	0	0	0	Not in MGE	GCF_022923095.1	NZ_CP094109	Bacteria	Campylobacterota	Epsilonproteobacteria	Campylobacterales	Helicobacteraceae	Helicobacter	Helicobacter pylori	0
GCF_022923115.1_NZ_CP094110	GCF_022923115.1_NZ_CP094110_00027	dam	25	ADF/Anti_RM/dam	GCF_022923115.1_NZ_CP094110_dam_1	1	1	1	1	dam	mandatory	281	1.6e-76	253.7	0.942	0.996	1	280	WP_245104218.1	Anti_RM	dam	0	0	0	0	0	0	Not in MGE	GCF_022923115.1	NZ_CP094110	Bacteria	Campylobacterota	Epsilonproteobacteria	Campylobacterales	Helicobacteraceae	Helicobacter	Helicobacter pylori	0
GCF_022923135.1_NZ_CP094111	GCF_022923135.1_NZ_CP094111_00027	dam	25	ADF/Anti_RM/dam	GCF_022923135.1_NZ_CP094111_dam_1	1	1	1	1	dam	mandatory	281	1.4e-76	253.9	0.942	0.996	1	280	WP_001870513.1	Anti_RM	dam	0	0	0	0	0	0	Not in MGE	GCF_022923135.1	NZ_CP094111	Bacteria	Campylobacterota	Epsilonproteobacteria	Campylobacterales	Helicobacteraceae	Helicobacter	Helicobacter pylori	0
GCF_022923155.1_NZ_CP094113	GCF_022923155.1_NZ_CP094113_00027	dam	25	ADF/Anti_RM/dam	GCF_022923155.1_NZ_CP094113_dam_1	1	1	1	1	dam	mandatory	281	1.4e-76	253.9	0.942	0.996	1	280	WP_001870513.1	Anti_RM	dam	0	0	0	0	0	0	Not in MGE	GCF_022923155.1	NZ_CP094113	Bacteria	Campylobacterota	Epsilonproteobacteria	Campylobacterales	Helicobacteraceae	Helicobacter	Helicobacter pylori	0
GCF_022923515.1_NZ_CP094117	GCF_022923515.1_NZ_CP094117_00028	dam	23	ADF/Anti_RM/dam	GCF_022923515.1_NZ_CP094117_dam_1	1	1	1	1	dam	mandatory	281	4.6e-76	252.2	0.942	0.996	1	280	WP_245106458.1	Anti_RM	dam	0	0	0	0	0	0	Not in MGE	GCF_022923515.1	NZ_CP094117	Bacteria	Campylobacterota	Epsilonproteobacteria	Campylobacterales	Helicobacteraceae	Helicobacter	Helicobacter pylori	0
GCF_022923595.1_NZ_CP094177	GCF_022923595.1_NZ_CP094177_00031	dam	28	ADF/Anti_RM/dam	GCF_022923595.1_NZ_CP094177_dam_1	1	1	1	1	dam	mandatory	281	1.3e-76	253.9	0.942	0.996	1	280	WP_001870513.1	Anti_RM	dam	0	0	0	0	0	0	Not in MGE	GCF_022923595.1	NZ_CP094177	Bacteria	Campylobacterota	Epsilonproteobacteria	Campylobacterales	Helicobacteraceae	Helicobacter	Helicobacter pylori	0
GCF_022923615.1_NZ_CP094120	GCF_022923615.1_NZ_CP094120_00030	dam	26	ADF/Anti_RM/dam	GCF_022923615.1_NZ_CP094120_dam_1	1	1	1	1	dam	mandatory	281	2.9e-76	252.9	0.942	0.996	1	280	WP_245069550.1	Anti_RM	dam	0	0	0	0	0	0	Not in MGE	GCF_022923615.1	NZ_CP094120	Bacteria	Campylobacterota	Epsilonproteobacteria	Campylobacterales	Helicobacteraceae	Helicobacter	Helicobacter pylori	0
GCF_022923635.1_NZ_CP094178	GCF_022923635.1_NZ_CP094178_00031	dam	29	ADF/Anti_RM/dam	GCF_022923635.1_NZ_CP094178_dam_1	1	1	1	1	dam	mandatory	281	2.9e-76	252.9	0.942	0.996	1	280	WP_245073801.1	Anti_RM	dam	0	0	0	0	0	0	Not in MGE	GCF_022923635.1	NZ_CP094178	Bacteria	Campylobacterota	Epsilonproteobacteria	Campylobacterales	Helicobacteraceae	Helicobacter	Helicobacter pylori	0
GCF_022923695.1_NZ_CP094124	GCF_022923695.1_NZ_CP094124_00028	dam	25	ADF/Anti_RM/dam	GCF_022923695.1_NZ_CP094124_dam_1	1	1	1	1	dam	mandatory	281	1.2e-76	254.1	0.942	0.996	1	280	WP_245037666.1	Anti_RM	dam	0	0	0	0	0	0	Not in MGE	GCF_022923695.1	NZ_CP094124	Bacteria	Campylobacterota	Epsilonproteobacteria	Campylobacterales	Helicobacteraceae	Helicobacter	Helicobacter pylori	0
GCF_022923775.1_NZ_CP094126	GCF_022923775.1_NZ_CP094126_00028	dam	26	ADF/Anti_RM/dam	GCF_022923775.1_NZ_CP094126_dam_1	1	1	1	1	dam	mandatory	281	1.6e-76	253.7	0.942	0.996	1	280	WP_245057821.1	Anti_RM	dam	0	0	0	0	0	0	Not in MGE	GCF_022923775.1	NZ_CP094126	Bacteria	Campylobacterota	Epsilonproteobacteria	Campylobacterales	Helicobacteraceae	Helicobacter	Helicobacter pylori	0
GCF_022923915.1_NZ_CP094128	GCF_022923915.1_NZ_CP094128_00031	dam	28	ADF/Anti_RM/dam	GCF_022923915.1_NZ_CP094128_dam_1	1	1	1	1	dam	mandatory	281	1.6e-76	253.7	0.942	0.996	1	280	WP_001868401.1	Anti_RM	dam	0	0	0	0	0	0	Not in MGE	GCF_022923915.1	NZ_CP094128	Bacteria	Campylobacterota	Epsilonproteobacteria	Campylobacterales	Helicobacteraceae	Helicobacter	Helicobacter pylori	0
GCF_022924175.1_NZ_CP094130	GCF_022924175.1_NZ_CP094130_00674	dam	599	ADF/Anti_RM/dam	GCF_022924175.1_NZ_CP094130_dam_1	1	1	1	1	dam	mandatory	281	9.2e-77	254.5	0.942	0.996	1	280	WP_245059423.1	Anti_RM	dam	0	0	0	0	0	0	Not in MGE	GCF_022924175.1	NZ_CP094130	Bacteria	Campylobacterota	Epsilonproteobacteria	Campylobacterales	Helicobacteraceae	Helicobacter	Helicobacter pylori	0
GCF_003574255.1_NZ_AP018750	GCF_003574255.1_NZ_AP018750_01479	ardc	1419	ADF/Anti_RM/ardc	GCF_003574255.1_NZ_AP018750_ardc_2	1	1	1	1	ardc	mandatory	315	1.5e-128	426.5	0.891	0.905	29	313	WP_032737973.1	Anti_RM	ardc	0	0	0	0	0	0	Not in MGE	GCF_003574255.1	NZ_AP018750	Bacteria	Pseudomonadota	Gammaproteobacteria	Enterobacterales	Enterobacteriaceae	Klebsiella	Klebsiella pneumoniae	0
GCF_003574255.1_NZ_AP018750	GCF_003574255.1_NZ_AP018750_04607	apyc1	4400	ADF/Anti_Pycsar/apyc1	GCF_003574255.1_NZ_AP018750_apyc1_1	1	1	1	1	apyc1	mandatory	252	6.5e-31	105.8	0.705	0.845	1	213	WP_072143352.1	Anti_Pycsar	apyc1	0	0	0	0	0	0	Not in MGE	GCF_003574255.1	NZ_AP018750	Bacteria	Pseudomonadota	Gammaproteobacteria	Enterobacterales	Enterobacteriaceae	Klebsiella	Klebsiella pneumoniae	0
GCF_003574255.1_NZ_AP018751	GCF_003574255.1_NZ_AP018751_00082	acrie9	67	ADF/Anti_CRISPR/acrie9	GCF_003574255.1_NZ_AP018751_acrie9_1	1	1	1	1	acrie9	mandatory	90	4.9e-46	147.3	1	0.889	1	80	WP_004152759.1	Anti_CRISPR	acrie9	0	0	1	0	0	1	Plasmid	GCF_003574255.1	NZ_AP018751	Bacteria	Pseudomonadota	Gammaproteobacteria	Enterobacterales	Enterobacteriaceae	Klebsiella	Klebsiella pneumoniae	1	1	psiab
GCF_003574255.1_NZ_AP018751	GCF_003574255.1_NZ_AP018751_00088	psib	71	ADF/Other/psiab	GCF_003574255.1_NZ_AP018751_psiab_3	1	1	2	1	psib	mandatory	242	1.2e-55	180.9	0.992	0.988	1	239	WP_004152640.1	Other	psiab	0	0	1	0	0	1	Plasmid	GCF_003574255.1	NZ_AP018751	Bacteria	Pseudomonadota	Gammaproteobacteria	Enterobacterales	Enterobacteriaceae	Klebsiella	Klebsiella pneumoniae	1	2	acrie9|ardb_klca_acric11
GCF_003574255.1_NZ_AP018751	GCF_003574255.1_NZ_AP018751_00089	psia	72	ADF/Other/psiab	GCF_003574255.1_NZ_AP018751_psiab_3	1	1	2	1	psia	mandatory	143	2.2e-61	198	0.993	1	1	143	WP_004152641.1	Other	psiab	0	0	1	0	0	1	Plasmid	GCF_003574255.1	NZ_AP018751	Bacteria	Pseudomonadota	Gammaproteobacteria	Enterobacterales	Enterobacteriaceae	Klebsiella	Klebsiella pneumoniae	1	2	acrie9|ardb_klca_acric11
GCF_003574255.1_NZ_AP018751	GCF_003574255.1_NZ_AP018751_00099	ardb	81	ADF/Anti_RM/ardb_klca_acric11	GCF_003574255.1_NZ_AP018751_ardb_klca_acric11_2	1	1	1	1	ardb	mandatory	141	7.3e-73	235.2	1	1	1	141	WP_004118478.1	Anti_RM	ardb_klca_acric11	0	0	1	0	0	0	Plasmid	GCF_003574255.1	NZ_AP018751	Bacteria	Pseudomonadota	Gammaproteobacteria	Enterobacterales	Enterobacteriaceae	Klebsiella	Klebsiella pneumoniae	1	1	psiab
GCF_003574255.1_NZ_AP018752	GCF_003574255.1_NZ_AP018752_00008	ardc	8	ADF/Anti_RM/ardc	GCF_003574255.1_NZ_AP018752_ardc_1	1	1	1	1	ardc	mandatory	321	3.7e-136	444.4	0.866	0.888	36	320	WP_001776122.1	Anti_RM	ardc	0	0	1	0	0	1	Plasmid	GCF_003574255.1	NZ_AP018752	Bacteria	Pseudomonadota	Gammaproteobacteria	Enterobacterales	Enterobacteriaceae	Klebsiella	Klebsiella pneumoniae	0
GCF_022924375.1_NZ_CP094133	GCF_022924375.1_NZ_CP094133_00027	dam	24	ADF/Anti_RM/dam	GCF_022924375.1_NZ_CP094133_dam_1	1	1	1	1	dam	mandatory	281	3.1e-76	252.8	0.942	0.996	1	280	WP_245026102.1	Anti_RM	dam	0	0	0	0	0	0	Not in MGE	GCF_022924375.1	NZ_CP094133	Bacteria	Campylobacterota	Epsilonproteobacteria	Campylobacterales	Helicobacteraceae	Helicobacter	Helicobacter pylori	0
GCF_003574275.1_NZ_AP018753	GCF_003574275.1_NZ_AP018753_01479	ardc	1420	ADF/Anti_RM/ardc	GCF_003574275.1_NZ_AP018753_ardc_2	1	1	1	1	ardc	mandatory	315	1.5e-128	426.5	0.891	0.905	29	313	WP_032737973.1	Anti_RM	ardc	0	0	0	0	0	0	Not in MGE	GCF_003574275.1	NZ_AP018753	Bacteria	Pseudomonadota	Gammaproteobacteria	Enterobacterales	Enterobacteriaceae	Klebsiella	Klebsiella pneumoniae	0
GCF_003574275.1_NZ_AP018753	GCF_003574275.1_NZ_AP018753_04606	apyc1	4401	ADF/Anti_Pycsar/apyc1	GCF_003574275.1_NZ_AP018753_apyc1_1	1	1	1	1	apyc1	mandatory	252	6.5e-31	105.8	0.705	0.845	1	213	WP_072143352.1	Anti_Pycsar	apyc1	0	0	0	0	0	0	Not in MGE	GCF_003574275.1	NZ_AP018753	Bacteria	Pseudomonadota	Gammaproteobacteria	Enterobacterales	Enterobacteriaceae	Klebsiella	Klebsiella pneumoniae	0
GCF_022924415.1_NZ_CP094135	GCF_022924415.1_NZ_CP094135_00028	dam	26	ADF/Anti_RM/dam	GCF_022924415.1_NZ_CP094135_dam_1	1	1	1	1	dam	mandatory	281	2.5e-75	249.8	0.942	0.996	1	280	WP_245078328.1	Anti_RM	dam	0	0	0	0	0	0	Not in MGE	GCF_022924415.1	NZ_CP094135	Bacteria	Campylobacterota	Epsilonproteobacteria	Campylobacterales	Helicobacteraceae	Helicobacter	Helicobacter pylori	0
GCF_003574275.1_NZ_AP018754	GCF_003574275.1_NZ_AP018754_00080	acrie9	67	ADF/Anti_CRISPR/acrie9	GCF_003574275.1_NZ_AP018754_acrie9_1	1	1	1	1	acrie9	mandatory	90	4.9e-46	147.3	1	0.889	1	80	WP_004152759.1	Anti_CRISPR	acrie9	0	0	1	0	0	1	Plasmid	GCF_003574275.1	NZ_AP018754	Bacteria	Pseudomonadota	Gammaproteobacteria	Enterobacterales	Enterobacteriaceae	Klebsiella	Klebsiella pneumoniae	1	1	psiab
GCF_003574275.1_NZ_AP018754	GCF_003574275.1_NZ_AP018754_00086	psib	71	ADF/Other/psiab	GCF_003574275.1_NZ_AP018754_psiab_3	1	1	2	1	psib	mandatory	242	1.2e-55	180.9	0.992	0.988	1	239	WP_004152640.1	Other	psiab	0	0	1	0	0	1	Plasmid	GCF_003574275.1	NZ_AP018754	Bacteria	Pseudomonadota	Gammaproteobacteria	Enterobacterales	Enterobacteriaceae	Klebsiella	Klebsiella pneumoniae	1	2	acrie9|ardb_klca_acric11
GCF_003574275.1_NZ_AP018754	GCF_003574275.1_NZ_AP018754_00087	psia	72	ADF/Other/psiab	GCF_003574275.1_NZ_AP018754_psiab_3	1	1	2	1	psia	mandatory	143	2.2e-61	198	0.993	1	1	143	WP_004152641.1	Other	psiab	0	0	1	0	0	1	Plasmid	GCF_003574275.1	NZ_AP018754	Bacteria	Pseudomonadota	Gammaproteobacteria	Enterobacterales	Enterobacteriaceae	Klebsiella	Klebsiella pneumoniae	1	2	acrie9|ardb_klca_acric11
GCF_003574275.1_NZ_AP018754	GCF_003574275.1_NZ_AP018754_00097	ardb	81	ADF/Anti_RM/ardb_klca_acric11	GCF_003574275.1_NZ_AP018754_ardb_klca_acric11_2	1	1	1	1	ardb	mandatory	141	7.3e-73	235.2	1	1	1	141	WP_004118478.1	Anti_RM	ardb_klca_acric11	0	0	1	0	0	0	Plasmid	GCF_003574275.1	NZ_AP018754	Bacteria	Pseudomonadota	Gammaproteobacteria	Enterobacterales	Enterobacteriaceae	Klebsiella	Klebsiella pneumoniae	1	1	psiab
GCF_022924435.1_NZ_CP094136	GCF_022924435.1_NZ_CP094136_00031	dam	27	ADF/Anti_RM/dam	GCF_022924435.1_NZ_CP094136_dam_1	1	1	1	1	dam	mandatory	281	1.5e-76	253.8	0.942	0.996	1	280	WP_031245327.1	Anti_RM	dam	0	0	0	0	0	0	Not in MGE	GCF_022924435.1	NZ_CP094136	Bacteria	Campylobacterota	Epsilonproteobacteria	Campylobacterales	Helicobacteraceae	Helicobacter	Helicobacter pylori	0
GCF_003574275.1_NZ_AP018755	GCF_003574275.1_NZ_AP018755_00007	ardc	7	ADF/Anti_RM/ardc	GCF_003574275.1_NZ_AP018755_ardc_1	1	1	1	1	ardc	mandatory	321	3.7e-136	444.4	0.866	0.888	36	320	WP_001776122.1	Anti_RM	ardc	0	0	1	0	0	1	Plasmid	GCF_003574275.1	NZ_AP018755	Bacteria	Pseudomonadota	Gammaproteobacteria	Enterobacterales	Enterobacteriaceae	Klebsiella	Klebsiella pneumoniae	0
GCF_003584585.1_NZ_AP018671	GCF_003584585.1_NZ_AP018671_00804	klca	778	ADF/Anti_RM/ardb_klca_acric11	GCF_003584585.1_NZ_AP018671_ardb_klca_acric11_3	1	1	0.8	1	ardb	mandatory	132	7.3e-37	124.7	0.675	0.811	26	132	WP_004151761.1	Anti_RM	ardb_klca_acric11	0	0	0	0	0	1	10kb to an integrase	GCF_003584585.1	NZ_AP018671	Bacteria	Pseudomonadota	Gammaproteobacteria	Enterobacterales	Enterobacteriaceae	Klebsiella	Klebsiella pneumoniae	1	1	ardc
GCF_003584585.1_NZ_AP018671	GCF_003584585.1_NZ_AP018671_00807	ardc	781	ADF/Anti_RM/ardc	GCF_003584585.1_NZ_AP018671_ardc_4	1	1	1	1	ardc	mandatory	326	4.5e-104	346.1	0.879	0.957	9	320	WP_004151764.1	Anti_RM	ardc	0	0	0	0	0	1	10kb to an integrase	GCF_003584585.1	NZ_AP018671	Bacteria	Pseudomonadota	Gammaproteobacteria	Enterobacterales	Enterobacteriaceae	Klebsiella	Klebsiella pneumoniae	1	1	ardb_klca_acric11
GCF_003584585.1_NZ_AP018671	GCF_003584585.1_NZ_AP018671_01859	ardc	1798	ADF/Anti_RM/ardc	GCF_003584585.1_NZ_AP018671_ardc_5	1	1	1	1	ardc	mandatory	314	2.9e-132	438.7	0.891	0.908	28	312	WP_000155898.1	Anti_RM	ardc	0	0	0	0	0	0	Not in MGE	GCF_003584585.1	NZ_AP018671	Bacteria	Pseudomonadota	Gammaproteobacteria	Enterobacterales	Enterobacteriaceae	Klebsiella	Klebsiella pneumoniae	0
GCF_003584585.1_NZ_AP018671	GCF_003584585.1_NZ_AP018671_01967	acb2	1894	ADF/Anti_CBASS/acb2	GCF_003584585.1_NZ_AP018671_acb2_1	1	1	1	1	acb2	mandatory	97	1.1e-23	81.7	0.968	0.928	7	96	WP_119569620.1	Anti_CBASS	acb2	0	0	0	1	0	0	Prophage	GCF_003584585.1	NZ_AP018671	Bacteria	Pseudomonadota	Gammaproteobacteria	Enterobacterales	Enterobacteriaceae	Klebsiella	Klebsiella pneumoniae	0
GCF_003584585.1_NZ_AP018671	GCF_003584585.1_NZ_AP018671_05056	apyc1	4847	ADF/Anti_Pycsar/apyc1	GCF_003584585.1_NZ_AP018671_apyc1_2	1	1	1	1	apyc1	mandatory	252	1.6e-31	107.8	0.711	0.853	1	215	WP_004151742.1	Anti_Pycsar	apyc1	0	0	0	0	0	0	Not in MGE	GCF_003584585.1	NZ_AP018671	Bacteria	Pseudomonadota	Gammaproteobacteria	Enterobacterales	Enterobacteriaceae	Klebsiella	Klebsiella pneumoniae	0
GCF_003584585.1_NZ_AP018672	GCF_003584585.1_NZ_AP018672_00120	vcrx089	116	ADF/Anti_RM/vcrx089_090	GCF_003584585.1_NZ_AP018672_vcrx089_090_1	1	1	2	1	vcrx089	mandatory	322	2.2e-141	464.8	0.792	0.981	5	320	WP_000085162.1	Anti_RM	vcrx089_090	0	0	1	1	0	1	Plasmid	GCF_003584585.1	NZ_AP018672	Bacteria	Pseudomonadota	Gammaproteobacteria	Enterobacterales	Enterobacteriaceae	Klebsiella	Klebsiella pneumoniae	1	1	vcrx091_093
GCF_003584585.1_NZ_AP018672	GCF_003584585.1_NZ_AP018672_00121	vcrx090	117	ADF/Anti_RM/vcrx089_090	GCF_003584585.1_NZ_AP018672_vcrx089_090_1	1	1	2	1	vcrx090	mandatory	302	2.1e-178	585.2	1	1	1	302	WP_000739139.1	Anti_RM	vcrx089_090	0	0	1	1	0	1	Plasmid	GCF_003584585.1	NZ_AP018672	Bacteria	Pseudomonadota	Gammaproteobacteria	Enterobacterales	Enterobacteriaceae	Klebsiella	Klebsiella pneumoniae	1	1	vcrx091_093
GCF_003584585.1_NZ_AP018672	GCF_003584585.1_NZ_AP018672_00122	vcrx091	118	ADF/Anti_CRISPR/vcrx091_093	GCF_003584585.1_NZ_AP018672_vcrx091_093_2	1	1	3	1	vcrx091	mandatory	176	4.3e-82	268.1	0.684	0.972	1	171	WP_000987165.1	Anti_CRISPR	vcrx091_093	0	0	1	1	0	1	Plasmid	GCF_003584585.1	NZ_AP018672	Bacteria	Pseudomonadota	Gammaproteobacteria	Enterobacterales	Enterobacteriaceae	Klebsiella	Klebsiella pneumoniae	1	1	vcrx089_090
GCF_003584585.1_NZ_AP018672	GCF_003584585.1_NZ_AP018672_00123	vcrx092	119	ADF/Anti_CRISPR/vcrx091_093	GCF_003584585.1_NZ_AP018672_vcrx091_093_2	1	1	3	1	vcrx092	mandatory	329	1.7e-164	540.1	0.976	0.976	2	322	WP_001282585.1	Anti_CRISPR	vcrx091_093	0	0	1	1	0	1	Plasmid	GCF_003584585.1	NZ_AP018672	Bacteria	Pseudomonadota	Gammaproteobacteria	Enterobacterales	Enterobacteriaceae	Klebsiella	Klebsiella pneumoniae	1	1	vcrx089_090
GCF_003584585.1_NZ_AP018672	GCF_003584585.1_NZ_AP018672_00124	vcrx093	120	ADF/Anti_CRISPR/vcrx091_093	GCF_003584585.1_NZ_AP018672_vcrx091_093_2	1	1	3	1	vcrx093	mandatory	336	4.5e-147	483.1	0.954	0.979	1	329	WP_000706865.1	Anti_CRISPR	vcrx091_093	0	0	1	1	0	1	Plasmid	GCF_003584585.1	NZ_AP018672	Bacteria	Pseudomonadota	Gammaproteobacteria	Enterobacterales	Enterobacteriaceae	Klebsiella	Klebsiella pneumoniae	1	1	vcrx089_090
GCF_003584585.1_NZ_AP018673	GCF_003584585.1_NZ_AP018673_00095	ardb	81	ADF/Anti_RM/ardb_klca_acric11	GCF_003584585.1_NZ_AP018673_ardb_klca_acric11_3	1	1	1	1	ardb	mandatory	142	7.1e-86	278.2	1	1	1	142	WP_023279469.1	Anti_RM	ardb_klca_acric11	0	0	1	0	0	0	Plasmid	GCF_003584585.1	NZ_AP018673	Bacteria	Pseudomonadota	Gammaproteobacteria	Enterobacterales	Enterobacteriaceae	Klebsiella	Klebsiella pneumoniae	1	2	arda_ardu|psiab
GCF_003584585.1_NZ_AP018673	GCF_003584585.1_NZ_AP018673_00096	arda	82	ADF/Anti_RM/arda_ardu	GCF_003584585.1_NZ_AP018673_arda_ardu_2	1	1	1	1	arda	mandatory	168	6.3e-92	299.2	0.988	0.988	2	167	WP_015065510.1	Anti_RM	arda_ardu	0	0	1	0	0	0	Plasmid	GCF_003584585.1	NZ_AP018673	Bacteria	Pseudomonadota	Gammaproteobacteria	Enterobacterales	Enterobacteriaceae	Klebsiella	Klebsiella pneumoniae	1	2	ardb_klca_acric11|psiab
GCF_003584585.1_NZ_AP018673	GCF_003584585.1_NZ_AP018673_00107	psia	93	ADF/Other/psiab	GCF_003584585.1_NZ_AP018673_psiab_4	1	1	2	1	psia	mandatory	143	1.9e-62	202.2	0.993	1	1	143	WP_015065515.1	Other	psiab	0	0	1	0	0	0	Plasmid	GCF_003584585.1	NZ_AP018673	Bacteria	Pseudomonadota	Gammaproteobacteria	Enterobacterales	Enterobacteriaceae	Klebsiella	Klebsiella pneumoniae	1	3	acrie9|arda_ardu|ardb_klca_acric11
GCF_003584585.1_NZ_AP018673	GCF_003584585.1_NZ_AP018673_00108	psib	94	ADF/Other/psiab	GCF_003584585.1_NZ_AP018673_psiab_4	1	1	2	1	psib	mandatory	242	8e-56	182.2	0.992	0.988	1	239	WP_015065516.1	Other	psiab	0	0	1	0	0	0	Plasmid	GCF_003584585.1	NZ_AP018673	Bacteria	Pseudomonadota	Gammaproteobacteria	Enterobacterales	Enterobacteriaceae	Klebsiella	Klebsiella pneumoniae	1	3	acrie9|arda_ardu|ardb_klca_acric11
GCF_003584585.1_NZ_AP018673	GCF_003584585.1_NZ_AP018673_00113	acrie9	98	ADF/Anti_CRISPR/acrie9	GCF_003584585.1_NZ_AP018673_acrie9_1	1	1	1	1	acrie9	mandatory	90	1.1e-45	147	0.988	0.878	1	79	WP_023287105.1	Anti_CRISPR	acrie9	0	0	1	0	0	0	Plasmid	GCF_003584585.1	NZ_AP018673	Bacteria	Pseudomonadota	Gammaproteobacteria	Enterobacterales	Enterobacteriaceae	Klebsiella	Klebsiella pneumoniae	1	1	psiab
GCF_003584585.1_NZ_AP018674	GCF_003584585.1_NZ_AP018674_00018	ardk	12	ADF/Anti_RM/ardk	GCF_003584585.1_NZ_AP018674_ardk_4	1	1	1	1	ardk	mandatory	113	3.1e-49	157.6	0.991	0.991	1	112	WP_000057569.1	Anti_RM	ardk	0	0	1	0	0	1	Plasmid	GCF_003584585.1	NZ_AP018674	Bacteria	Pseudomonadota	Gammaproteobacteria	Enterobacterales	Enterobacteriaceae	Klebsiella	Klebsiella pneumoniae	0
GCF_003584585.1_NZ_AP018674	GCF_003584585.1_NZ_AP018674_00031	klca	22	ADF/Anti_RM/ardb_klca_acric11	GCF_003584585.1_NZ_AP018674_ardb_klca_acric11_3	1	1	0.8	1	ardb	mandatory	141	5.3e-57	184	0.865	1	1	141	WP_013213989.1	Anti_RM	ardb_klca_acric11	0	0	1	0	1	1	Plasmid	GCF_003584585.1	NZ_AP018674	Bacteria	Pseudomonadota	Gammaproteobacteria	Enterobacterales	Enterobacteriaceae	Klebsiella	Klebsiella pneumoniae	0
GCF_003584585.1_NZ_AP018674	GCF_003584585.1_NZ_AP018674_00054	arda	42	ADF/Anti_RM/arda_ardu	GCF_003584585.1_NZ_AP018674_arda_ardu_2	1	1	1	1	arda	mandatory	168	2.4e-93	302.6	0.988	0.988	2	167	WP_015493074.1	Anti_RM	arda_ardu	0	0	1	0	0	1	Plasmid	GCF_003584585.1	NZ_AP018674	Bacteria	Pseudomonadota	Gammaproteobacteria	Enterobacterales	Enterobacteriaceae	Klebsiella	Klebsiella pneumoniae	1	1	psiab
GCF_003584585.1_NZ_AP018674	GCF_003584585.1_NZ_AP018674_00061	psia	46	ADF/Other/psiab	GCF_003584585.1_NZ_AP018674_psiab_5	1	1	2	1	psia	mandatory	143	3.2e-69	222.9	0.986	0.993	1	142	WP_008324186.1	Other	psiab	0	0	1	0	0	1	Plasmid	GCF_003584585.1	NZ_AP018674	Bacteria	Pseudomonadota	Gammaproteobacteria	Enterobacterales	Enterobacteriaceae	Klebsiella	Klebsiella pneumoniae	1	2	acrie9|arda_ardu
GCF_003584585.1_NZ_AP018674	GCF_003584585.1_NZ_AP018674_00062	psib	47	ADF/Other/psiab	GCF_003584585.1_NZ_AP018674_psiab_5	1	1	2	1	psib	mandatory	242	9.2e-71	229.9	0.992	0.988	1	239	WP_008324185.1	Other	psiab	0	0	1	0	0	1	Plasmid	GCF_003584585.1	NZ_AP018674	Bacteria	Pseudomonadota	Gammaproteobacteria	Enterobacterales	Enterobacteriaceae	Klebsiella	Klebsiella pneumoniae	1	2	acrie9|arda_ardu
GCF_003584585.1_NZ_AP018674	GCF_003584585.1_NZ_AP018674_00077	acrie9	59	ADF/Anti_CRISPR/acrie9	GCF_003584585.1_NZ_AP018674_acrie9_1	1	1	1	1	acrie9	mandatory	90	5.7e-47	149.8	0.988	0.878	1	79	WP_040245921.1	Anti_CRISPR	acrie9	0	0	1	0	0	1	Plasmid	GCF_003584585.1	NZ_AP018674	Bacteria	Pseudomonadota	Gammaproteobacteria	Enterobacterales	Enterobacteriaceae	Klebsiella	Klebsiella pneumoniae	1	2	psiab
GCF_003584585.1_NZ_AP018674	GCF_003584585.1_NZ_AP018674_00082	psib	63	ADF/Other/psiab	GCF_003584585.1_NZ_AP018674_psiab_6	1	1	2	1	psib	mandatory	242	4.1e-57	185.2	0.992	0.988	1	239	WP_001568058.1	Other	psiab	0	0	1	0	0	1	Plasmid	GCF_003584585.1	NZ_AP018674	Bacteria	Pseudomonadota	Gammaproteobacteria	Enterobacterales	Enterobacteriaceae	Klebsiella	Klebsiella pneumoniae	1	1	acrie9
GCF_003584585.1_NZ_AP018674	GCF_003584585.1_NZ_AP018674_00083	psia	64	ADF/Other/psiab	GCF_003584585.1_NZ_AP018674_psiab_6	1	1	2	1	psia	mandatory	143	6.3e-63	202.5	0.993	1	1	143	WP_001568057.1	Other	psiab	0	0	1	0	0	1	Plasmid	GCF_003584585.1	NZ_AP018674	Bacteria	Pseudomonadota	Gammaproteobacteria	Enterobacterales	Enterobacteriaceae	Klebsiella	Klebsiella pneumoniae	1	1	acrie9
GCF_003590665.1_NZ_CP031817	GCF_003590665.1_NZ_CP031817_04391	klca	4167	ADF/Anti_RM/ardb_klca_acric11	GCF_003590665.1_NZ_CP031817_ardb_klca_acric11_2	1	1	0.8	1	ardb	mandatory	148	4.8e-57	190.2	0.84	0.932	11	148	WP_009309813.1	Anti_RM	ardb_klca_acric11	0	0	0	0	0	0	Not in MGE	GCF_003590665.1	NZ_CP031817	Bacteria	Pseudomonadota	Gammaproteobacteria	Enterobacterales	Enterobacteriaceae	Klebsiella	Klebsiella pneumoniae	0
GCF_003590665.1_NZ_CP031817	GCF_003590665.1_NZ_CP031817_04646	apyc1	4405	ADF/Anti_Pycsar/apyc1	GCF_003590665.1_NZ_CP031817_apyc1_1	1	1	1	1	apyc1	mandatory	252	1.5e-31	107.8	0.711	0.853	1	215	WP_004151742.1	Anti_Pycsar	apyc1	0	0	0	0	0	1	10kb to an integrase	GCF_003590665.1	NZ_CP031817	Bacteria	Pseudomonadota	Gammaproteobacteria	Enterobacterales	Enterobacteriaceae	Klebsiella	Klebsiella pneumoniae	0
GCF_022924575.1_NZ_CP094144	GCF_022924575.1_NZ_CP094144_00032	dam	28	ADF/Anti_RM/dam	GCF_022924575.1_NZ_CP094144_dam_1	1	1	1	1	dam	mandatory	281	3e-76	252.8	0.942	0.996	1	280	WP_245040139.1	Anti_RM	dam	0	0	0	0	0	0	Not in MGE	GCF_022924575.1	NZ_CP094144	Bacteria	Campylobacterota	Epsilonproteobacteria	Campylobacterales	Helicobacteraceae	Helicobacter	Helicobacter pylori	0
GCF_003597695.1_NZ_CP022916	GCF_003597695.1_NZ_CP022916_04558	klca	4374	ADF/Anti_RM/ardb_klca_acric11	GCF_003597695.1_NZ_CP022916_ardb_klca_acric11_2	1	1	0.8	1	ardb	mandatory	146	6.5e-62	206.1	0.84	0.938	10	146	WP_032434300.1	Anti_RM	ardb_klca_acric11	0	0	0	0	0	0	Not in MGE	GCF_003597695.1	NZ_CP022916	Bacteria	Pseudomonadota	Gammaproteobacteria	Enterobacterales	Enterobacteriaceae	Klebsiella	Klebsiella pneumoniae	0
GCF_003597695.1_NZ_CP022916	GCF_003597695.1_NZ_CP022916_04823	apyc1	4628	ADF/Anti_Pycsar/apyc1	GCF_003597695.1_NZ_CP022916_apyc1_1	1	1	1	1	apyc1	mandatory	252	8.5e-31	105.4	0.711	0.853	1	215	WP_072277591.1	Anti_Pycsar	apyc1	0	0	0	0	0	0	Not in MGE	GCF_003597695.1	NZ_CP022916	Bacteria	Pseudomonadota	Gammaproteobacteria	Enterobacterales	Enterobacteriaceae	Klebsiella	Klebsiella pneumoniae	0
GCF_014844755.1_NZ_CP054517	GCF_014844755.1_NZ_CP054517_00344	hin1523	338	ADF/Anti_RM/hia5_hin1523_nma1821	GCF_014844755.1_NZ_CP054517_hia5_hin1523_nma1821_1	1	1	0.8	1	hia5	mandatory	282	2e-119	395.5	0.929	0.972	5	278	WP_138424833.1	Anti_RM	hia5_hin1523_nma1821	0	0	0	1	0	0	Prophage	GCF_014844755.1	NZ_CP054517	Bacteria	Bacteroidota	Flavobacteriia	Flavobacteriales	Flavobacteriaceae	Flavobacterium	Flavobacterium columnare	0
GCF_014844755.1_NZ_CP054517	GCF_014844755.1_NZ_CP054517_00550	hin1523	518	ADF/Anti_RM/hia5_hin1523_nma1821	GCF_014844755.1_NZ_CP054517_hia5_hin1523_nma1821_2	1	1	0.8	1	hia5	mandatory	284	7.3e-122	403.5	0.939	0.972	6	281	WP_138424905.1	Anti_RM	hia5_hin1523_nma1821	0	0	0	1	0	0	Prophage	GCF_014844755.1	NZ_CP054517	Bacteria	Bacteroidota	Flavobacteriia	Flavobacteriales	Flavobacteriaceae	Flavobacterium	Flavobacterium columnare	0
GCF_014844775.1_NZ_CP054518	GCF_014844775.1_NZ_CP054518_00344	hin1523	338	ADF/Anti_RM/hia5_hin1523_nma1821	GCF_014844775.1_NZ_CP054518_hia5_hin1523_nma1821_1	1	1	0.8	1	hia5	mandatory	282	2e-119	395.5	0.929	0.972	5	278	WP_138424833.1	Anti_RM	hia5_hin1523_nma1821	0	0	0	1	0	0	Prophage	GCF_014844775.1	NZ_CP054518	Bacteria	Bacteroidota	Flavobacteriia	Flavobacteriales	Flavobacteriaceae	Flavobacterium	Flavobacterium columnare	0
GCF_014844775.1_NZ_CP054518	GCF_014844775.1_NZ_CP054518_00550	hin1523	518	ADF/Anti_RM/hia5_hin1523_nma1821	GCF_014844775.1_NZ_CP054518_hia5_hin1523_nma1821_2	1	1	0.8	1	hia5	mandatory	284	7.4e-122	403.5	0.939	0.972	6	281	WP_138424905.1	Anti_RM	hia5_hin1523_nma1821	0	0	0	1	0	0	Prophage	GCF_014844775.1	NZ_CP054518	Bacteria	Bacteroidota	Flavobacteriia	Flavobacteriales	Flavobacteriaceae	Flavobacterium	Flavobacterium columnare	0
GCF_017310445.1_NZ_CP064103	GCF_017310445.1_NZ_CP064103_00823	klca	780	ADF/Anti_RM/ardb_klca_acric11	GCF_017310445.1_NZ_CP064103_ardb_klca_acric11_2	1	1	0.8	1	ardb	mandatory	159	3.3e-61	203.7	0.828	0.899	17	159	WP_001564060.1	Anti_RM	ardb_klca_acric11	0	0	0	0	0	0	Not in MGE	GCF_017310445.1	NZ_CP064103	Bacteria	Pseudomonadota	Gammaproteobacteria	Enterobacterales	Enterobacteriaceae	Escherichia	Escherichia coli	0
GCF_017310445.1_NZ_CP064103	GCF_017310445.1_NZ_CP064103_00897	klca	838	ADF/Anti_RM/ardb_klca_acric11	GCF_017310445.1_NZ_CP064103_ardb_klca_acric11_3	1	1	0.8	1	ardb	mandatory	161	3.2e-61	203.8	0.865	0.894	18	161	WP_206356552.1	Anti_RM	ardb_klca_acric11	0	0	0	0	0	1	10kb to an integrase	GCF_017310445.1	NZ_CP064103	Bacteria	Pseudomonadota	Gammaproteobacteria	Enterobacterales	Enterobacteriaceae	Escherichia	Escherichia coli	0
GCF_017310445.1_NZ_CP064103	GCF_017310445.1_NZ_CP064103_01977	klca	1861	ADF/Anti_RM/ardb_klca_acric11	GCF_017310445.1_NZ_CP064103_ardb_klca_acric11_4	1	1	0.8	1	ardb	mandatory	159	9.2e-61	202.3	0.853	0.893	18	159	WP_000860090.1	Anti_RM	ardb_klca_acric11	0	0	0	0	0	0	Not in MGE	GCF_017310445.1	NZ_CP064103	Bacteria	Pseudomonadota	Gammaproteobacteria	Enterobacterales	Enterobacteriaceae	Escherichia	Escherichia coli	0
GCF_017310445.1_NZ_CP064103	GCF_017310445.1_NZ_CP064103_03404	abc2	3202	ADF/Anti_RecBCD/abc2	GCF_017310445.1_NZ_CP064103_abc2_1	1	1	1	1	abc2	mandatory	97	5.2e-62	204.2	1	1	1	97	WP_001111303.1	Anti_RecBCD	abc2	0	0	0	0	0	1	10kb to an integrase	GCF_017310445.1	NZ_CP064103	Bacteria	Pseudomonadota	Gammaproteobacteria	Enterobacterales	Enterobacteriaceae	Escherichia	Escherichia coli	0
GCF_017310445.1_NZ_CP064103	GCF_017310445.1_NZ_CP064103_03702	gam	3471	ADF/Anti_RecBCD/gam	GCF_017310445.1_NZ_CP064103_gam_5	1	1	1	1	gam	mandatory	98	1.4e-64	214.3	0.71	1	1	98	WP_020241285.1	Anti_RecBCD	gam	0	0	0	0	0	1	10kb to an integrase	GCF_017310445.1	NZ_CP064103	Bacteria	Pseudomonadota	Gammaproteobacteria	Enterobacterales	Enterobacteriaceae	Escherichia	Escherichia coli	0
GCF_017310445.1_NZ_CP064104	GCF_017310445.1_NZ_CP064104_00069	psia	57	ADF/Other/psiab	GCF_017310445.1_NZ_CP064104_psiab_2	1	1	1	1	psia	mandatory	144	3.9e-92	298.4	0.993	0.993	1	143	WP_000845937.1	Other	psiab	0	0	1	0	0	0	Plasmid	GCF_017310445.1	NZ_CP064104	Bacteria	Pseudomonadota	Gammaproteobacteria	Enterobacterales	Enterobacteriaceae	Escherichia	Escherichia coli	1	1	ardb_klca_acric11
GCF_017310445.1_NZ_CP064104	GCF_017310445.1_NZ_CP064104_00082	ardb	68	ADF/Anti_RM/ardb_klca_acric11	GCF_017310445.1_NZ_CP064104_ardb_klca_acric11_1	1	1	1	1	ardb	mandatory	141	6.6e-95	307.3	1	1	1	141	WP_001546490.1	Anti_RM	ardb_klca_acric11	0	0	1	0	0	1	Plasmid	GCF_017310445.1	NZ_CP064104	Bacteria	Pseudomonadota	Gammaproteobacteria	Enterobacterales	Enterobacteriaceae	Escherichia	Escherichia coli	1	1	psiab
GCF_017310445.1_NZ_CP064107	GCF_017310445.1_NZ_CP064107_00014	arda	14	ADF/Anti_RM/arda_ardu	GCF_017310445.1_NZ_CP064107_arda_ardu_1	1	1	1	1	arda	mandatory	166	3.4e-97	315.7	0.982	0.994	1	165	WP_000117622.1	Anti_RM	arda_ardu	0	0	1	0	0	1	Plasmid	GCF_017310445.1	NZ_CP064107	Bacteria	Pseudomonadota	Gammaproteobacteria	Enterobacterales	Enterobacteriaceae	Escherichia	Escherichia coli	1	2	ardb_klca_acric11|psiab
GCF_017310445.1_NZ_CP064107	GCF_017310445.1_NZ_CP064107_00016	psib	16	ADF/Other/psiab	GCF_017310445.1_NZ_CP064107_psiab_3	1	1	2	1	psib	mandatory	239	2.4e-65	212.8	0.975	0.979	4	237	WP_001276268.1	Other	psiab	0	0	1	0	0	1	Plasmid	GCF_017310445.1	NZ_CP064107	Bacteria	Pseudomonadota	Gammaproteobacteria	Enterobacterales	Enterobacteriaceae	Escherichia	Escherichia coli	1	2	arda_ardu|ardb_klca_acric11
GCF_017310445.1_NZ_CP064107	GCF_017310445.1_NZ_CP064107_00017	psia	17	ADF/Other/psiab	GCF_017310445.1_NZ_CP064107_psiab_3	1	1	2	1	psia	mandatory	144	2.1e-88	285.7	0.993	0.993	1	143	WP_001578018.1	Other	psiab	0	0	1	0	0	1	Plasmid	GCF_017310445.1	NZ_CP064107	Bacteria	Pseudomonadota	Gammaproteobacteria	Enterobacterales	Enterobacteriaceae	Escherichia	Escherichia coli	1	2	arda_ardu|ardb_klca_acric11
GCF_017310445.1_NZ_CP064107	GCF_017310445.1_NZ_CP064107_00024	ardb	23	ADF/Anti_RM/ardb_klca_acric11	GCF_017310445.1_NZ_CP064107_ardb_klca_acric11_2	1	1	1	1	ardb	mandatory	141	4.9e-95	307.2	1	1	1	141	WP_001198874.1	Anti_RM	ardb_klca_acric11	0	0	1	0	0	1	Plasmid	GCF_017310445.1	NZ_CP064107	Bacteria	Pseudomonadota	Gammaproteobacteria	Enterobacterales	Enterobacteriaceae	Escherichia	Escherichia coli	1	2	arda_ardu|psiab
GCF_017310445.1_NZ_CP064106	GCF_017310445.1_NZ_CP064106_00074	klca	70	ADF/Anti_RM/ardb_klca_acric11	GCF_017310445.1_NZ_CP064106_ardb_klca_acric11_1	1	1	0.8	1	ardb	mandatory	146	8.2e-49	157.5	0.828	0.966	6	146	WP_015586043.1	Anti_RM	ardb_klca_acric11	0	0	1	0	0	1	Plasmid	GCF_017310445.1	NZ_CP064106	Bacteria	Pseudomonadota	Gammaproteobacteria	Enterobacterales	Enterobacteriaceae	Escherichia	Escherichia coli	0
GCF_017338715.1_NZ_CP071521	GCF_017338715.1_NZ_CP071521_01068	klca	1005	ADF/Anti_RM/ardb_klca_acric11	GCF_017338715.1_NZ_CP071521_ardb_klca_acric11_1	1	1	0.8	1	ardb	mandatory	152	4.6e-61	203.1	0.828	0.934	11	152	WP_000211841.1	Anti_RM	ardb_klca_acric11	0	0	0	0	0	0	Not in MGE	GCF_017338715.1	NZ_CP071521	Bacteria	Pseudomonadota	Gammaproteobacteria	Enterobacterales	Enterobacteriaceae	Escherichia	Escherichia coli	0
GCF_017338715.1_NZ_CP071521	GCF_017338715.1_NZ_CP071521_02387	racc	2244	ADF/Anti_Retron/racc	GCF_017338715.1_NZ_CP071521_racc_5	1	1	1	1	racc	mandatory	91	6e-55	181.2	1	1	1	91	WP_000632297.1	Anti_Retron	racc	0	0	0	1	0	1	Prophage	GCF_017338715.1	NZ_CP071521	Bacteria	Pseudomonadota	Gammaproteobacteria	Enterobacterales	Enterobacteriaceae	Escherichia	Escherichia coli	1	1	lar
GCF_017338715.1_NZ_CP071521	GCF_017338715.1_NZ_CP071521_02390	lar	2247	ADF/Anti_RM/lar	GCF_017338715.1_NZ_CP071521_lar_4	1	1	1	1	lar	mandatory	64	1.6e-25	86.4	0.835	0.969	1	62	WP_001317028.1	Anti_RM	lar	0	0	0	1	0	1	Prophage	GCF_017338715.1	NZ_CP071521	Bacteria	Pseudomonadota	Gammaproteobacteria	Enterobacterales	Enterobacteriaceae	Escherichia	Escherichia coli	1	1	racc
GCF_017338715.1_NZ_CP071521	GCF_017338715.1_NZ_CP071521_03043	rexb	2867	ADF/Anti_TA/rexb	GCF_017338715.1_NZ_CP071521_rexb_7	1	1	1	1	rexb	mandatory	144	6.6e-67	222.1	0.986	0.979	2	142	WP_001245922.1	Anti_TA	rexb	0	0	0	1	0	1	Prophage	GCF_017338715.1	NZ_CP071521	Bacteria	Pseudomonadota	Gammaproteobacteria	Enterobacterales	Enterobacteriaceae	Escherichia	Escherichia coli	1	2	gam|ral
GCF_017338715.1_NZ_CP071521	GCF_017338715.1_NZ_CP071521_03048	ral	2870	ADF/Anti_RM/ral	GCF_017338715.1_NZ_CP071521_ral_6	1	1	1	1	ral	mandatory	66	1.8e-45	150.1	1	1	1	66	WP_000213975.1	Anti_RM	ral	0	0	0	1	0	1	Prophage	GCF_017338715.1	NZ_CP071521	Bacteria	Pseudomonadota	Gammaproteobacteria	Enterobacterales	Enterobacteriaceae	Escherichia	Escherichia coli	1	2	gam|rexb
GCF_017338715.1_NZ_CP071521	GCF_017338715.1_NZ_CP071521_03052	gam	2874	ADF/Anti_RecBCD/gam	GCF_017338715.1_NZ_CP071521_gam_3	1	1	1	1	gam	mandatory	98	2.9e-64	213.2	0.71	1	1	98	WP_000995451.1	Anti_RecBCD	gam	0	0	0	1	0	1	Prophage	GCF_017338715.1	NZ_CP071521	Bacteria	Pseudomonadota	Gammaproteobacteria	Enterobacterales	Enterobacteriaceae	Escherichia	Escherichia coli	1	2	ral|rexb
GCF_017338715.1_NZ_CP071521	GCF_017338715.1_NZ_CP071521_03601	klca	3359	ADF/Anti_RM/ardb_klca_acric11	GCF_017338715.1_NZ_CP071521_ardb_klca_acric11_2	1	1	0.8	1	ardb	mandatory	152	8.2e-63	208.8	0.828	0.941	10	152	WP_000211838.1	Anti_RM	ardb_klca_acric11	0	0	0	0	0	1	10kb to an integrase	GCF_017338715.1	NZ_CP071521	Bacteria	Pseudomonadota	Gammaproteobacteria	Enterobacterales	Enterobacteriaceae	Escherichia	Escherichia coli	0
GCF_017348835.2_NZ_CP071375	GCF_017348835.2_NZ_CP071375_02321	lar	2139	ADF/Anti_RM/lar	GCF_017348835.2_NZ_CP071375_lar_1	1	1	1	1	lar	mandatory	69	3.6e-24	82.2	0.81	0.87	1	60	WP_096220726.1	Anti_RM	lar	0	0	0	1	0	1	Prophage	GCF_017348835.2	NZ_CP071375	Bacteria	Pseudomonadota	Gammaproteobacteria	Enterobacterales	Enterobacteriaceae	Escherichia	Escherichia coli	0
GCF_003312915.1_NZ_CP030261	GCF_003312915.1_NZ_CP030261_00691	narp1_namat	668	ADF/NADP/NARP1	GCF_003312915.1_NZ_CP030261_NARP1_1	1	1	2	1	narp1_namat	mandatory	489	8.2e-153	507.5	0.609	0.652	1	319	WP_113676778.1	NADP	NARP1	0	0	0	0	0	0	Not in MGE	GCF_003312915.1	NZ_CP030261	Bacteria	Bacteroidota	Flavobacteriia	Flavobacteriales	Flavobacteriaceae	Flavobacterium	Flavobacterium fluviale	0
GCF_003312915.1_NZ_CP030261	GCF_003312915.1_NZ_CP030261_00694	narp1_adps	671	ADF/NADP/NARP1	GCF_003312915.1_NZ_CP030261_NARP1_1	1	1	2	1	narp1_adps	mandatory	277	3.4e-106	352.6	0.878	0.971	8	276	WP_113676781.1	NADP	NARP1	0	0	0	0	0	0	Not in MGE	GCF_003312915.1	NZ_CP030261	Bacteria	Bacteroidota	Flavobacteriia	Flavobacteriales	Flavobacteriaceae	Flavobacterium	Flavobacterium fluviale	0
GCF_017348835.2_NZ_CP072312	GCF_017348835.2_NZ_CP072312_00054	ardb	38	ADF/Anti_RM/ardb_klca_acric11	GCF_017348835.2_NZ_CP072312_ardb_klca_acric11_1	1	1	1	1	ardb	mandatory	133	4.3e-79	254.9	1	1	1	133	WP_001198905.1	Anti_RM	ardb_klca_acric11	0	0	1	0	0	1	Plasmid	GCF_017348835.2	NZ_CP072312	Bacteria	Pseudomonadota	Gammaproteobacteria	Enterobacterales	Enterobacteriaceae	Escherichia	Escherichia coli	0
GCF_017348835.2_NZ_CP072317	GCF_017348835.2_NZ_CP072317_00051	psia	48	ADF/Other/psiab	GCF_017348835.2_NZ_CP072317_psiab_2	1	1	1	1	psia	mandatory	144	2.7e-93	301.3	0.993	0.993	1	143	WP_000845953.1	Other	psiab	0	0	1	0	0	0	Plasmid	GCF_017348835.2	NZ_CP072317	Bacteria	Pseudomonadota	Gammaproteobacteria	Enterobacterales	Enterobacteriaceae	Escherichia	Escherichia coli	1	1	ardb_klca_acric11
GCF_017348835.2_NZ_CP072317	GCF_017348835.2_NZ_CP072317_00061	ardb	56	ADF/Anti_RM/ardb_klca_acric11	GCF_017348835.2_NZ_CP072317_ardb_klca_acric11_1	1	1	1	1	ardb	mandatory	141	7.6e-96	309.5	1	1	1	141	WP_001198928.1	Anti_RM	ardb_klca_acric11	0	0	1	0	0	1	Plasmid	GCF_017348835.2	NZ_CP072317	Bacteria	Pseudomonadota	Gammaproteobacteria	Enterobacterales	Enterobacteriaceae	Escherichia	Escherichia coli	1	1	psiab
GCF_017348835.2_NZ_CP072314	GCF_017348835.2_NZ_CP072314_00005	ardb	4	ADF/Anti_RM/ardb_klca_acric11	GCF_017348835.2_NZ_CP072314_ardb_klca_acric11_1	1	1	1	1	ardb	mandatory	141	2.9e-95	306.7	1	1	1	141	WP_100032254.1	Anti_RM	ardb_klca_acric11	0	0	1	0	0	0	Plasmid	GCF_017348835.2	NZ_CP072314	Bacteria	Pseudomonadota	Gammaproteobacteria	Enterobacterales	Enterobacteriaceae	Escherichia	Escherichia coli	0
GCF_017352035.1_NZ_CP071439	GCF_017352035.1_NZ_CP071439_00127	lar	124	ADF/Anti_RM/lar	GCF_017352035.1_NZ_CP071439_lar_4	1	1	1	1	lar	mandatory	64	1.7e-25	86.4	0.835	0.969	1	62	WP_001317028.1	Anti_RM	lar	0	0	0	0	0	1	10kb to an integrase	GCF_017352035.1	NZ_CP071439	Bacteria	Pseudomonadota	Gammaproteobacteria	Enterobacterales	Enterobacteriaceae	Escherichia	Escherichia coli	1	1	racc
GCF_017352035.1_NZ_CP071439	GCF_017352035.1_NZ_CP071439_00130	racc	127	ADF/Anti_Retron/racc	GCF_017352035.1_NZ_CP071439_racc_5	1	1	1	1	racc	mandatory	91	6.4e-55	181.2	1	1	1	91	WP_000632297.1	Anti_Retron	racc	0	0	0	0	0	1	10kb to an integrase	GCF_017352035.1	NZ_CP071439	Bacteria	Pseudomonadota	Gammaproteobacteria	Enterobacterales	Enterobacteriaceae	Escherichia	Escherichia coli	1	1	lar
GCF_017352035.1_NZ_CP071439	GCF_017352035.1_NZ_CP071439_00870	klca	824	ADF/Anti_RM/ardb_klca_acric11	GCF_017352035.1_NZ_CP071439_ardb_klca_acric11_1	1	1	0.8	1	ardb	mandatory	159	2.5e-61	204	0.853	0.893	18	159	WP_000860087.1	Anti_RM	ardb_klca_acric11	0	0	0	0	0	0	Not in MGE	GCF_017352035.1	NZ_CP071439	Bacteria	Pseudomonadota	Gammaproteobacteria	Enterobacterales	Enterobacteriaceae	Escherichia	Escherichia coli	0
GCF_017352035.1_NZ_CP071439	GCF_017352035.1_NZ_CP071439_01892	klca	1803	ADF/Anti_RM/ardb_klca_acric11	GCF_017352035.1_NZ_CP071439_ardb_klca_acric11_2	1	1	0.8	1	ardb	mandatory	157	5.8e-62	206.1	0.859	0.911	15	157	WP_001538139.1	Anti_RM	ardb_klca_acric11	0	0	0	0	0	0	Not in MGE	GCF_017352035.1	NZ_CP071439	Bacteria	Pseudomonadota	Gammaproteobacteria	Enterobacterales	Enterobacteriaceae	Escherichia	Escherichia coli	0
GCF_017352035.1_NZ_CP071439	GCF_017352035.1_NZ_CP071439_03322	klca	3153	ADF/Anti_RM/ardb_klca_acric11	GCF_017352035.1_NZ_CP071439_ardb_klca_acric11_3	1	1	0.8	1	ardb	mandatory	157	3.4e-61	203.6	0.828	0.93	12	157	WP_001387789.1	Anti_RM	ardb_klca_acric11	0	0	0	0	0	0	Not in MGE	GCF_017352035.1	NZ_CP071439	Bacteria	Pseudomonadota	Gammaproteobacteria	Enterobacterales	Enterobacteriaceae	Escherichia	Escherichia coli	0
GCF_017352055.1_NZ_CP071436	GCF_017352055.1_NZ_CP071436_02353	racc	2171	ADF/Anti_Retron/racc	GCF_017352055.1_NZ_CP071436_racc_2	1	1	1	1	racc	mandatory	91	5.7e-55	181.2	1	1	1	91	WP_000632297.1	Anti_Retron	racc	0	0	0	0	0	1	10kb to an integrase	GCF_017352055.1	NZ_CP071436	Bacteria	Pseudomonadota	Gammaproteobacteria	Enterobacterales	Enterobacteriaceae	Escherichia	Escherichia coli	1	1	lar
GCF_017352055.1_NZ_CP071436	GCF_017352055.1_NZ_CP071436_02356	lar	2174	ADF/Anti_RM/lar	GCF_017352055.1_NZ_CP071436_lar_1	1	1	1	1	lar	mandatory	64	1.6e-25	86.4	0.835	0.969	1	62	WP_001317028.1	Anti_RM	lar	0	0	0	0	0	1	10kb to an integrase	GCF_017352055.1	NZ_CP071436	Bacteria	Pseudomonadota	Gammaproteobacteria	Enterobacterales	Enterobacteriaceae	Escherichia	Escherichia coli	1	1	racc
GCF_000455605.1_NC_017025	GCF_000455605.1_NC_017025_01606	ardc	1553	ADF/Anti_RM/ardc	GCF_000455605.1_NC_017025_ardc_1	1	1	1	1	ardc	mandatory	670	5.3e-70	233.2	0.904	0.494	51	381	WP_162141186.1	Anti_RM	ardc	0	0	0	1	0	0	Prophage	GCF_000455605.1	NC_017025	Bacteria	Bacteroidota	Flavobacteriia	Flavobacteriales	Flavobacteriaceae	Flavobacterium	Flavobacterium indicum	0
GCF_017352075.1_NZ_CP071441	GCF_017352075.1_NZ_CP071441_01100	klca	1036	ADF/Anti_RM/ardb_klca_acric11	GCF_017352075.1_NZ_CP071441_ardb_klca_acric11_1	1	1	0.8	1	ardb	mandatory	159	1.1e-61	205.2	0.853	0.893	18	159	WP_000860076.1	Anti_RM	ardb_klca_acric11	0	0	0	0	0	0	Not in MGE	GCF_017352075.1	NZ_CP071441	Bacteria	Pseudomonadota	Gammaproteobacteria	Enterobacterales	Enterobacteriaceae	Escherichia	Escherichia coli	0
GCF_017352075.1_NZ_CP071441	GCF_017352075.1_NZ_CP071441_03464	klca	3248	ADF/Anti_RM/ardb_klca_acric11	GCF_017352075.1_NZ_CP071441_ardb_klca_acric11_2	1	1	0.8	1	ardb	mandatory	157	5.5e-62	206.1	0.828	0.911	15	157	WP_000855059.1	Anti_RM	ardb_klca_acric11	0	0	0	0	0	1	10kb to an integrase	GCF_017352075.1	NZ_CP071441	Bacteria	Pseudomonadota	Gammaproteobacteria	Enterobacterales	Enterobacteriaceae	Escherichia	Escherichia coli	0
GCF_017352075.1_NZ_CP071441	GCF_017352075.1_NZ_CP071441_04190	gam	3934	ADF/Anti_RecBCD/gam	GCF_017352075.1_NZ_CP071441_gam_3	1	1	1	1	gam	mandatory	98	2.7e-64	213.3	0.71	1	1	98	WP_021548566.1	Anti_RecBCD	gam	0	0	0	1	0	1	Prophage	GCF_017352075.1	NZ_CP071441	Bacteria	Pseudomonadota	Gammaproteobacteria	Enterobacterales	Enterobacteriaceae	Escherichia	Escherichia coli	0
GCF_021650975.1_NZ_CP091285	GCF_021650975.1_NZ_CP091285_02148	ardc	2097	ADF/Anti_RM/ardc	GCF_021650975.1_NZ_CP091285_ardc_1	1	1	1	1	ardc	mandatory	743	5.8e-68	227.1	0.885	0.437	91	415	WP_236452897.1	Anti_RM	ardc	0	0	0	1	0	0	Prophage	GCF_021650975.1	NZ_CP091285	Bacteria	Bacteroidota	Flavobacteriia	Flavobacteriales	Flavobacteriaceae	Flavobacterium	Flavobacterium jumunjinense	0
GCF_003076475.1_NZ_CP020919	GCF_003076475.1_NZ_CP020919_03450	narp1_adps	3337	ADF/NADP/NARP1	GCF_003076475.1_NZ_CP020919_NARP1_1	1	1	2	1	narp1_adps	mandatory	278	9.5e-101	334.6	0.875	0.968	8	276	WP_108738381.1	NADP	NARP1	0	0	0	0	0	0	Not in MGE	GCF_003076475.1	NZ_CP020919	Bacteria	Bacteroidota	Flavobacteriia	Flavobacteriales	Flavobacteriaceae	Flavobacterium	Flavobacterium kingsejongi	0
GCF_003076475.1_NZ_CP020919	GCF_003076475.1_NZ_CP020919_03451	narp1_namat	3338	ADF/NADP/NARP1	GCF_003076475.1_NZ_CP020919_NARP1_1	1	1	2	1	narp1_namat	mandatory	484	2.9e-152	505.5	0.606	0.655	1	317	WP_108738382.1	NADP	NARP1	0	0	0	0	0	0	Not in MGE	GCF_003076475.1	NZ_CP020919	Bacteria	Bacteroidota	Flavobacteriia	Flavobacteriales	Flavobacteriaceae	Flavobacterium	Flavobacterium kingsejongi	0
GCF_009938305.1_NZ_AP022345	GCF_009938305.1_NZ_AP022345_01065	ardc	1030	ADF/Anti_RM/ardc	GCF_009938305.1_NZ_AP022345_ardc_2	1	1	1	1	ardc	mandatory	543	7.4e-91	301.5	0.885	0.543	27	321	WP_162050481.1	Anti_RM	ardc	0	0	0	0	0	0	Not in MGE	GCF_009938305.1	NZ_AP022345	Bacteria	Pseudomonadota	Betaproteobacteria	Rhodocyclales	Fluviibacteraceae	Fluviibacter	Fluviibacter phosphoraccumulans	0
GCF_009938305.1_NZ_AP022345	GCF_009938305.1_NZ_AP022345_01364	ardc	1317	ADF/Anti_RM/ardc	GCF_009938305.1_NZ_AP022345_ardc_3	1	1	1	1	ardc	mandatory	543	6.8e-91	301.6	0.882	0.541	27	320	WP_162050200.1	Anti_RM	ardc	0	0	0	0	0	0	Not in MGE	GCF_009938305.1	NZ_AP022345	Bacteria	Pseudomonadota	Betaproteobacteria	Rhodocyclales	Fluviibacteraceae	Fluviibacter	Fluviibacter phosphoraccumulans	0
GCF_009938305.1_NZ_AP022345	GCF_009938305.1_NZ_AP022345_02363	adnd_p0020	2280	ADF/Anti_Dnd/Adnd_p0020_p0021	GCF_009938305.1_NZ_AP022345_Adnd_p0020_p0021_1	1	1	1	1	adnd_p0020	mandatory	278	1.1e-52	176.8	0.925	0.993	1	276	WP_162049317.1	Anti_Dnd	Adnd_p0020_p0021	1	0	0	0	0	0	Satellite	GCF_009938305.1	NZ_AP022345	Bacteria	Pseudomonadota	Betaproteobacteria	Rhodocyclales	Fluviibacteraceae	Fluviibacter	Fluviibacter phosphoraccumulans	1	1	ulx
GCF_009938305.1_NZ_AP022345	GCF_009938305.1_NZ_AP022345_02365	ulx	2282	ADF/Anti_RM/ulx	GCF_009938305.1_NZ_AP022345_ulx_4	1	1	1	1	ulx	mandatory	107	7.5e-07	26.2	0.524	0.748	6	85	WP_162049315.1	Anti_RM	ulx	0	0	0	0	0	0	Not in MGE	GCF_009938305.1	NZ_AP022345	Bacteria	Pseudomonadota	Betaproteobacteria	Rhodocyclales	Fluviibacteraceae	Fluviibacter	Fluviibacter phosphoraccumulans	1	1	Adnd_p0020_p0021
GCF_009938325.1_NZ_AP022347	GCF_009938325.1_NZ_AP022347_00691	ulx	670	ADF/Anti_RM/ulx	GCF_009938325.1_NZ_AP022347_ulx_4	1	1	1	1	ulx	mandatory	107	7.6e-07	26.2	0.524	0.748	6	85	WP_162049315.1	Anti_RM	ulx	0	0	0	0	0	0	Not in MGE	GCF_009938325.1	NZ_AP022347	Bacteria	Pseudomonadota	Betaproteobacteria	Rhodocyclales	Fluviibacteraceae	Fluviibacter	Fluviibacter phosphoraccumulans	1	1	Adnd_p0020_p0021
GCF_009938325.1_NZ_AP022347	GCF_009938325.1_NZ_AP022347_00693	adnd_p0020	672	ADF/Anti_Dnd/Adnd_p0020_p0021	GCF_009938325.1_NZ_AP022347_Adnd_p0020_p0021_1	1	1	1	1	adnd_p0020	mandatory	278	1.1e-52	176.8	0.925	0.993	1	276	WP_162049317.1	Anti_Dnd	Adnd_p0020_p0021	1	0	0	0	0	0	Satellite	GCF_009938325.1	NZ_AP022347	Bacteria	Pseudomonadota	Betaproteobacteria	Rhodocyclales	Fluviibacteraceae	Fluviibacter	Fluviibacter phosphoraccumulans	1	1	ulx
GCF_009938325.1_NZ_AP022347	GCF_009938325.1_NZ_AP022347_01713	ardc	1652	ADF/Anti_RM/ardc	GCF_009938325.1_NZ_AP022347_ardc_2	1	1	1	1	ardc	mandatory	543	6.9e-91	301.6	0.882	0.541	27	320	WP_162050200.1	Anti_RM	ardc	0	0	0	0	0	0	Not in MGE	GCF_009938325.1	NZ_AP022347	Bacteria	Pseudomonadota	Betaproteobacteria	Rhodocyclales	Fluviibacteraceae	Fluviibacter	Fluviibacter phosphoraccumulans	0
GCF_009938325.1_NZ_AP022347	GCF_009938325.1_NZ_AP022347_02028	ardc	1955	ADF/Anti_RM/ardc	GCF_009938325.1_NZ_AP022347_ardc_3	1	1	1	1	ardc	mandatory	543	7.5e-91	301.5	0.885	0.543	27	321	WP_162050481.1	Anti_RM	ardc	0	0	0	0	0	0	Not in MGE	GCF_009938325.1	NZ_AP022347	Bacteria	Pseudomonadota	Betaproteobacteria	Rhodocyclales	Fluviibacteraceae	Fluviibacter	Fluviibacter phosphoraccumulans	0
GCF_016110345.1_NZ_AP019011	GCF_016110345.1_NZ_AP019011_00258	ardc	248	ADF/Anti_RM/ardc	GCF_016110345.1_NZ_AP019011_ardc_2	1	1	1	1	ardc	mandatory	540	8.1e-91	301.3	0.879	0.543	24	316	WP_211149113.1	Anti_RM	ardc	0	0	0	0	0	0	Not in MGE	GCF_016110345.1	NZ_AP019011	Bacteria	Pseudomonadota	Betaproteobacteria	Rhodocyclales	Fluviibacteraceae	Fluviibacter	Fluviibacter phosphoraccumulans	0
GCF_016110345.1_NZ_AP019011	GCF_016110345.1_NZ_AP019011_00600	ardc	575	ADF/Anti_RM/ardc	GCF_016110345.1_NZ_AP019011_ardc_3	1	1	1	1	ardc	mandatory	543	6.6e-91	301.6	0.882	0.541	27	320	WP_162050200.1	Anti_RM	ardc	0	0	0	0	0	0	Not in MGE	GCF_016110345.1	NZ_AP019011	Bacteria	Pseudomonadota	Betaproteobacteria	Rhodocyclales	Fluviibacteraceae	Fluviibacter	Fluviibacter phosphoraccumulans	0
GCF_016110345.1_NZ_AP019011	GCF_016110345.1_NZ_AP019011_01503	adnd_p0020	1447	ADF/Anti_Dnd/Adnd_p0020_p0021	GCF_016110345.1_NZ_AP019011_Adnd_p0020_p0021_1	1	1	1	1	adnd_p0020	mandatory	278	1e-52	176.8	0.925	0.993	1	276	WP_162049317.1	Anti_Dnd	Adnd_p0020_p0021	1	0	0	0	0	0	Satellite	GCF_016110345.1	NZ_AP019011	Bacteria	Pseudomonadota	Betaproteobacteria	Rhodocyclales	Fluviibacteraceae	Fluviibacter	Fluviibacter phosphoraccumulans	1	1	ulx
GCF_016110345.1_NZ_AP019011	GCF_016110345.1_NZ_AP019011_01505	ulx	1449	ADF/Anti_RM/ulx	GCF_016110345.1_NZ_AP019011_ulx_4	1	1	1	1	ulx	mandatory	107	7.3e-07	26.2	0.524	0.748	6	85	WP_162049315.1	Anti_RM	ulx	1	0	0	0	0	0	Satellite	GCF_016110345.1	NZ_AP019011	Bacteria	Pseudomonadota	Betaproteobacteria	Rhodocyclales	Fluviibacteraceae	Fluviibacter	Fluviibacter phosphoraccumulans	1	1	Adnd_p0020_p0021
GCF_001688625.2_NZ_CP015406	GCF_001688625.2_NZ_CP015406_01351	acriia21	1304	ADF/Anti_CRISPR/acriia21	GCF_001688625.2_NZ_CP015406_acriia21_1	1	1	1	1	acriia21	mandatory	133	2.5e-12	44.6	0.651	0.602	25	104	WP_065534434.1	Anti_CRISPR	acriia21	0	0	0	0	0	1	10kb to an integrase	GCF_001688625.2	NZ_CP015406	Bacteria	Bacillota	Clostridia	Eubacteriales	Oscillospiraceae	Flavonifractor	Flavonifractor plautii	0
GCF_001688625.2_NZ_CP015406	GCF_001688625.2_NZ_CP015406_01577	acriia21	1522	ADF/Anti_CRISPR/acriia21	GCF_001688625.2_NZ_CP015406_acriia21_2	1	1	1	1	acriia21	mandatory	319	1.1e-18	65.2	0.837	0.351	5	116	WP_065534558.1	Anti_CRISPR	acriia21	0	0	0	0	0	0	Not in MGE	GCF_001688625.2	NZ_CP015406	Bacteria	Bacillota	Clostridia	Eubacteriales	Oscillospiraceae	Flavonifractor	Flavonifractor plautii	0
GCF_001688625.2_NZ_CP015406	GCF_001688625.2_NZ_CP015406_03540	acriia21	3406	ADF/Anti_CRISPR/acriia21	GCF_001688625.2_NZ_CP015406_acriia21_3	1	1	1	1	acriia21	mandatory	131	7.9e-20	68.9	0.814	0.771	14	114	WP_022788524.1	Anti_CRISPR	acriia21	0	0	0	0	0	1	10kb to an integrase	GCF_001688625.2	NZ_CP015406	Bacteria	Bacillota	Clostridia	Eubacteriales	Oscillospiraceae	Flavonifractor	Flavonifractor plautii	0
GCF_010508875.1_NZ_CP048436	GCF_010508875.1_NZ_CP048436_01648	acriia11	1572	ADF/Anti_CRISPR/acriia11	GCF_010508875.1_NZ_CP048436_acriia11_1	1	1	1	1	acriia11	mandatory	165	8.7e-74	245	0.879	1	1	165	WP_009260171.1	Anti_CRISPR	acriia11	0	0	0	0	0	1	10kb to an integrase	GCF_010508875.1	NZ_CP048436	Bacteria	Bacillota	Clostridia	Eubacteriales	Oscillospiraceae	Flavonifractor	Flavonifractor plautii	0
GCF_010508875.1_NZ_CP048436	GCF_010508875.1_NZ_CP048436_02103	acriia11	2014	ADF/Anti_CRISPR/acriia11	GCF_010508875.1_NZ_CP048436_acriia11_2	1	1	1	1	acriia11	mandatory	165	7.6e-75	248.5	0.879	1	1	165	WP_163390338.1	Anti_CRISPR	acriia11	0	0	0	0	0	0	Not in MGE	GCF_010508875.1	NZ_CP048436	Bacteria	Bacillota	Clostridia	Eubacteriales	Oscillospiraceae	Flavonifractor	Flavonifractor plautii	0
GCF_020181555.1_NZ_CP084007	GCF_020181555.1_NZ_CP084007_01118	acriia21	1070	ADF/Anti_CRISPR/acriia21	GCF_020181555.1_NZ_CP084007_acriia21_2	1	1	1	1	acriia21	mandatory	364	2.9e-21	73.7	0.822	0.283	24	126	WP_165924363.1	Anti_CRISPR	acriia21	0	0	0	1	0	1	Prophage	GCF_020181555.1	NZ_CP084007	Bacteria	Bacillota	Clostridia	Eubacteriales	Oscillospiraceae	Flavonifractor	Flavonifractor plautii	0
GCF_020181555.1_NZ_CP084007	GCF_020181555.1_NZ_CP084007_01448	acriia11	1385	ADF/Anti_CRISPR/acriia11	GCF_020181555.1_NZ_CP084007_acriia11_1	1	1	1	1	acriia11	mandatory	165	2.6e-73	243.6	0.879	1	1	165	WP_021633244.1	Anti_CRISPR	acriia11	0	0	0	0	0	0	Not in MGE	GCF_020181555.1	NZ_CP084007	Bacteria	Bacillota	Clostridia	Eubacteriales	Oscillospiraceae	Flavonifractor	Flavonifractor plautii	0
GCF_020181555.1_NZ_CP084007	GCF_020181555.1_NZ_CP084007_01724	acriia21	1656	ADF/Anti_CRISPR/acriia21	GCF_020181555.1_NZ_CP084007_acriia21_3	1	1	1	1	acriia21	mandatory	319	7.5e-19	65.9	0.845	0.354	5	117	WP_225123460.1	Anti_CRISPR	acriia21	0	0	0	0	0	0	Not in MGE	GCF_020181555.1	NZ_CP084007	Bacteria	Bacillota	Clostridia	Eubacteriales	Oscillospiraceae	Flavonifractor	Flavonifractor plautii	0
GCF_020181555.1_NZ_CP084007	GCF_020181555.1_NZ_CP084007_02998	acriia21	2866	ADF/Anti_CRISPR/acriia21	GCF_020181555.1_NZ_CP084007_acriia21_4	1	1	1	1	acriia21	mandatory	131	3.6e-19	66.9	0.752	0.74	14	110	WP_225123151.1	Anti_CRISPR	acriia21	0	0	0	0	0	1	10kb to an integrase	GCF_020181555.1	NZ_CP084007	Bacteria	Bacillota	Clostridia	Eubacteriales	Oscillospiraceae	Flavonifractor	Flavonifractor plautii	0
GCF_020181555.1_NZ_CP084007	GCF_020181555.1_NZ_CP084007_03027	acriia21	2894	ADF/Anti_CRISPR/acriia21	GCF_020181555.1_NZ_CP084007_acriia21_5	1	1	1	1	acriia21	mandatory	331	1.5e-19	68.1	0.837	0.317	14	118	WP_172713019.1	Anti_CRISPR	acriia21	0	0	0	0	0	0	Not in MGE	GCF_020181555.1	NZ_CP084007	Bacteria	Bacillota	Clostridia	Eubacteriales	Oscillospiraceae	Flavonifractor	Flavonifractor plautii	0
GCF_023008285.1_NZ_CP095094	GCF_023008285.1_NZ_CP095094_00428	acriia21	401	ADF/Anti_CRISPR/acriia21	GCF_023008285.1_NZ_CP095094_acriia21_2	1	1	1	1	acriia21	mandatory	131	5.1e-19	66.6	0.822	0.779	12	113	WP_006772917.1	Anti_CRISPR	acriia21	1	0	0	0	1	1	Satellite	GCF_023008285.1	NZ_CP095094	Bacteria	Bacillota	Clostridia	Eubacteriales	Oscillospiraceae	Flavonifractor	Flavonifractor plautii	0
GCF_023008285.1_NZ_CP095094	GCF_023008285.1_NZ_CP095094_01278	acriia21	1220	ADF/Anti_CRISPR/acriia21	GCF_023008285.1_NZ_CP095094_acriia21_3	1	1	1	1	acriia21	mandatory	131	5.3e-19	66.5	0.829	0.786	11	113	WP_002607918.1	Anti_CRISPR	acriia21	0	0	0	0	0	1	10kb to an integrase	GCF_023008285.1	NZ_CP095094	Bacteria	Bacillota	Clostridia	Eubacteriales	Oscillospiraceae	Flavonifractor	Flavonifractor plautii	0
GCF_023008285.1_NZ_CP095094	GCF_023008285.1_NZ_CP095094_01363	acriia21	1304	ADF/Anti_CRISPR/acriia21	GCF_023008285.1_NZ_CP095094_acriia21_4	1	1	1	1	acriia21	mandatory	364	3.6e-21	73.5	0.822	0.283	24	126	WP_172749952.1	Anti_CRISPR	acriia21	0	0	0	1	0	1	Prophage	GCF_023008285.1	NZ_CP095094	Bacteria	Bacillota	Clostridia	Eubacteriales	Oscillospiraceae	Flavonifractor	Flavonifractor plautii	0
GCF_023008285.1_NZ_CP095094	GCF_023008285.1_NZ_CP095094_01394	acriia11	1335	ADF/Anti_CRISPR/acriia11	GCF_023008285.1_NZ_CP095094_acriia11_1	1	1	1	1	acriia11	mandatory	165	1e-73	245	0.879	1	1	165	WP_009260171.1	Anti_CRISPR	acriia11	0	0	0	0	0	0	Not in MGE	GCF_023008285.1	NZ_CP095094	Bacteria	Bacillota	Clostridia	Eubacteriales	Oscillospiraceae	Flavonifractor	Flavonifractor plautii	0
GCF_023008285.1_NZ_CP095094	GCF_023008285.1_NZ_CP095094_03427	acriia21	3297	ADF/Anti_CRISPR/acriia21	GCF_023008285.1_NZ_CP095094_acriia21_5	1	1	1	1	acriia21	mandatory	319	1.3e-18	65.2	0.837	0.351	5	116	WP_226907618.1	Anti_CRISPR	acriia21	0	0	0	1	0	1	Prophage	GCF_023008285.1	NZ_CP095094	Bacteria	Bacillota	Clostridia	Eubacteriales	Oscillospiraceae	Flavonifractor	Flavonifractor plautii	0
GCF_016803475.1_NZ_CP059075	GCF_016803475.1_NZ_CP059075_00070	dam	69	ADF/Anti_RM/dam	GCF_016803475.1_NZ_CP059075_dam_1	1	1	1	1	dam	mandatory	303	8.9e-96	317.8	0.978	0.924	12	291	WP_063742574.1	Anti_RM	dam	0	0	0	0	0	1	10kb to an integrase	GCF_016803475.1	NZ_CP059075	Bacteria	Bacteroidota	Flavobacteriia	Flavobacteriales	Flavobacteriaceae	Flavobacterium	Flavobacterium psychrophilum	0
GCF_019774595.1_NZ_CP081494	GCF_019774595.1_NZ_CP081494_01369	tad1	1311	ADF/Anti_Thoeris/tad1	GCF_019774595.1_NZ_CP081494_tad1_2	1	1	1	1	tad1	mandatory	113	8.4e-19	65	0.711	0.752	28	112	WP_221925680.1	Anti_Thoeris	tad1	0	0	0	0	0	1	10kb to an integrase	GCF_019774595.1	NZ_CP081494	Bacteria	Bacteroidota	Flavobacteriia	Flavobacteriales	Flavobacteriaceae	Flavobacterium	Flavobacterium psychrophilum	0
GCF_019774595.1_NZ_CP081494	GCF_019774595.1_NZ_CP081494_01842	hin1523	1763	ADF/Anti_RM/hia5_hin1523_nma1821	GCF_019774595.1_NZ_CP081494_hia5_hin1523_nma1821_1	1	1	0.8	1	hia5	mandatory	277	9.8e-120	396.4	0.926	0.982	5	276	WP_094157822.1	Anti_RM	hia5_hin1523_nma1821	0	0	0	1	0	0	Prophage	GCF_019774595.1	NZ_CP081494	Bacteria	Bacteroidota	Flavobacteriia	Flavobacteriales	Flavobacteriaceae	Flavobacterium	Flavobacterium psychrophilum	0
GCF_003148385.1_NZ_CP029463	GCF_003148385.1_NZ_CP029463_01287	narp1_namat	1201	ADF/NADP/NARP1	GCF_003148385.1_NZ_CP029463_NARP1_1	1	1	2	1	narp1_namat	mandatory	482	6.9e-154	510.6	0.611	0.664	1	320	WP_109568897.1	NADP	NARP1	0	0	0	0	0	0	Not in MGE	GCF_003148385.1	NZ_CP029463	Bacteria	Bacteroidota	Flavobacteriia	Flavobacteriales	Flavobacteriaceae	Flavobacterium	Flavobacterium sediminis	0
GCF_003148385.1_NZ_CP029463	GCF_003148385.1_NZ_CP029463_01293	narp1_adps	1207	ADF/NADP/NARP1	GCF_003148385.1_NZ_CP029463_NARP1_1	1	1	2	1	narp1_adps	mandatory	273	6.7e-102	338	0.865	0.971	8	272	WP_109568903.1	NADP	NARP1	0	0	0	0	0	0	Not in MGE	GCF_003148385.1	NZ_CP029463	Bacteria	Bacteroidota	Flavobacteriia	Flavobacteriales	Flavobacteriaceae	Flavobacterium	Flavobacterium sediminis	0
GCF_000218625.1_NC_015672	GCF_000218625.1_NC_015672_00899	apyc1	873	ADF/Anti_Pycsar/apyc1	GCF_000218625.1_NC_015672_apyc1_1	1	1	1	1	apyc1	mandatory	248	6.3e-30	101.5	0.769	0.94	4	236	WP_013886036.1	Anti_Pycsar	apyc1	0	0	0	0	0	0	Not in MGE	GCF_000218625.1	NC_015672	Bacteria	Deferribacterota	Deferribacteres	Deferribacterales	Flexistipitaceae	Flexistipes	Flexistipes sinusarabici	0
GCF_003668995.1_NZ_CP033068	GCF_003668995.1_NZ_CP033068_03809	narp1_adps	3575	ADF/NADP/NARP1	GCF_003668995.1_NZ_CP033068_NARP1_1	1	1	2	1	narp1_adps	mandatory	277	1.9e-104	346.9	0.875	0.953	13	276	WP_129540520.1	NADP	NARP1	0	0	0	0	0	0	Not in MGE	GCF_003668995.1	NZ_CP033068	Bacteria	Bacteroidota	Flavobacteriia	Flavobacteriales	Flavobacteriaceae	Flavobacterium	Flavobacterium sp. 140616W15	0
GCF_003668995.1_NZ_CP033068	GCF_003668995.1_NZ_CP033068_03813	narp1_namat	3579	ADF/NADP/NARP1	GCF_003668995.1_NZ_CP033068_NARP1_1	1	1	2	1	narp1_namat	mandatory	489	1.1e-151	503.7	0.613	0.656	1	321	WP_129540524.1	NADP	NARP1	0	0	0	0	0	0	Not in MGE	GCF_003668995.1	NZ_CP033068	Bacteria	Bacteroidota	Flavobacteriia	Flavobacteriales	Flavobacteriaceae	Flavobacterium	Flavobacterium sp. 140616W15	0
GCF_013389595.1_NZ_CP058306	GCF_013389595.1_NZ_CP058306_02039	acriia9	1919	ADF/Anti_CRISPR/acriia9	GCF_013389595.1_NZ_CP058306_acriia9_1	1	1	1	1	acriia9	mandatory	127	1.4e-49	165.8	0.826	0.976	1	124	WP_177764069.1	Anti_CRISPR	acriia9	0	0	0	1	0	0	Prophage	GCF_013389595.1	NZ_CP058306	Bacteria	Bacteroidota	Flavobacteriia	Flavobacteriales	Flavobacteriaceae	Flavobacterium	Flavobacterium sp. I3-2	0
GCF_021497265.1_NZ_CP053862	GCF_021497265.1_NZ_CP053862_04604	ardc	4411	ADF/Anti_RM/ardc	GCF_021497265.1_NZ_CP053862_ardc_2	1	1	1	1	ardc	mandatory	301	2.3e-102	340.4	0.876	0.97	4	295	WP_014908068.1	Anti_RM	ardc	0	0	0	0	0	1	10kb to an integrase	GCF_021497265.1	NZ_CP053862	Bacteria	Pseudomonadota	Gammaproteobacteria	Enterobacterales	Enterobacteriaceae	Klebsiella	Klebsiella pneumoniae	0
GCF_021497265.1_NZ_CP053862	GCF_021497265.1_NZ_CP053862_04845	apyc1	4641	ADF/Anti_Pycsar/apyc1	GCF_021497265.1_NZ_CP053862_apyc1_1	1	1	1	1	apyc1	mandatory	252	1.5e-31	107.8	0.711	0.853	1	215	WP_004151742.1	Anti_Pycsar	apyc1	0	0	0	0	0	0	Not in MGE	GCF_021497265.1	NZ_CP053862	Bacteria	Pseudomonadota	Gammaproteobacteria	Enterobacterales	Enterobacteriaceae	Klebsiella	Klebsiella pneumoniae	0
GCF_021497485.1_NZ_CP066151	GCF_021497485.1_NZ_CP066151_00806	klca	780	ADF/Anti_RM/ardb_klca_acric11	GCF_021497485.1_NZ_CP066151_ardb_klca_acric11_2	1	1	0.8	1	ardb	mandatory	132	7.3e-37	124.7	0.675	0.811	26	132	WP_004151761.1	Anti_RM	ardb_klca_acric11	0	0	0	0	0	1	10kb to an integrase	GCF_021497485.1	NZ_CP066151	Bacteria	Pseudomonadota	Gammaproteobacteria	Enterobacterales	Enterobacteriaceae	Klebsiella	Klebsiella pneumoniae	1	1	ardc
GCF_021497485.1_NZ_CP066151	GCF_021497485.1_NZ_CP066151_00809	ardc	783	ADF/Anti_RM/ardc	GCF_021497485.1_NZ_CP066151_ardc_3	1	1	1	1	ardc	mandatory	326	4.5e-104	346.1	0.879	0.957	9	320	WP_004151764.1	Anti_RM	ardc	0	0	0	0	0	1	10kb to an integrase	GCF_021497485.1	NZ_CP066151	Bacteria	Pseudomonadota	Gammaproteobacteria	Enterobacterales	Enterobacteriaceae	Klebsiella	Klebsiella pneumoniae	1	1	ardb_klca_acric11
GCF_021497485.1_NZ_CP066151	GCF_021497485.1_NZ_CP066151_01852	ardc	1782	ADF/Anti_RM/ardc	GCF_021497485.1_NZ_CP066151_ardc_4	1	1	1	1	ardc	mandatory	314	2.9e-132	438.7	0.891	0.908	28	312	WP_000155898.1	Anti_RM	ardc	0	0	0	0	0	0	Not in MGE	GCF_021497485.1	NZ_CP066151	Bacteria	Pseudomonadota	Gammaproteobacteria	Enterobacterales	Enterobacteriaceae	Klebsiella	Klebsiella pneumoniae	0
GCF_021497485.1_NZ_CP066151	GCF_021497485.1_NZ_CP066151_05080	apyc1	4861	ADF/Anti_Pycsar/apyc1	GCF_021497485.1_NZ_CP066151_apyc1_1	1	1	1	1	apyc1	mandatory	252	1.6e-31	107.8	0.711	0.853	1	215	WP_004151742.1	Anti_Pycsar	apyc1	0	0	0	0	0	0	Not in MGE	GCF_021497485.1	NZ_CP066151	Bacteria	Pseudomonadota	Gammaproteobacteria	Enterobacterales	Enterobacteriaceae	Klebsiella	Klebsiella pneumoniae	0
GCF_021497485.1_NZ_CP066153	GCF_021497485.1_NZ_CP066153_00033	ardb	23	ADF/Anti_RM/ardb_klca_acric11	GCF_021497485.1_NZ_CP066153_ardb_klca_acric11_3	1	1	1	1	ardb	mandatory	141	1.4e-95	309.5	1	1	1	141	WP_001198928.1	Anti_RM	ardb_klca_acric11	0	0	1	1	0	1	Plasmid	GCF_021497485.1	NZ_CP066153	Bacteria	Pseudomonadota	Gammaproteobacteria	Enterobacterales	Enterobacteriaceae	Klebsiella	Klebsiella pneumoniae	0
GCF_021497485.1_NZ_CP066153	GCF_021497485.1_NZ_CP066153_00045	psia	32	ADF/Other/psiab	GCF_021497485.1_NZ_CP066153_psiab_6	1	1	2	1	psia	mandatory	144	4.9e-93	301.3	0.993	0.993	1	143	WP_000845953.1	Other	psiab	0	0	1	1	0	1	Plasmid	GCF_021497485.1	NZ_CP066153	Bacteria	Pseudomonadota	Gammaproteobacteria	Enterobacterales	Enterobacteriaceae	Klebsiella	Klebsiella pneumoniae	0
GCF_021497485.1_NZ_CP066153	GCF_021497485.1_NZ_CP066153_00046	psib	33	ADF/Other/psiab	GCF_021497485.1_NZ_CP066153_psiab_6	1	1	2	1	psib	mandatory	239	1.2e-71	234	0.975	0.979	4	237	WP_001276217.1	Other	psiab	0	0	1	1	0	1	Plasmid	GCF_021497485.1	NZ_CP066153	Bacteria	Pseudomonadota	Gammaproteobacteria	Enterobacterales	Enterobacteriaceae	Klebsiella	Klebsiella pneumoniae	0
GCF_021497485.1_NZ_CP066153	GCF_021497485.1_NZ_CP066153_00065	klca	46	ADF/Anti_RM/ardb_klca_acric11	GCF_021497485.1_NZ_CP066153_ardb_klca_acric11_4	1	1	0.8	1	ardb	mandatory	141	1.2e-56	184	0.865	1	1	141	WP_013213989.1	Anti_RM	ardb_klca_acric11	0	0	1	1	0	1	Plasmid	GCF_021497485.1	NZ_CP066153	Bacteria	Pseudomonadota	Gammaproteobacteria	Enterobacterales	Enterobacteriaceae	Klebsiella	Klebsiella pneumoniae	0
GCF_021497485.1_NZ_CP066153	GCF_021497485.1_NZ_CP066153_00127	ardb	103	ADF/Anti_RM/ardb_klca_acric11	GCF_021497485.1_NZ_CP066153_ardb_klca_acric11_5	1	1	1	1	ardb	mandatory	142	4.7e-86	278.6	1	1	1	142	WP_001568045.1	Anti_RM	ardb_klca_acric11	0	0	1	1	0	0	Plasmid	GCF_021497485.1	NZ_CP066153	Bacteria	Pseudomonadota	Gammaproteobacteria	Enterobacterales	Enterobacteriaceae	Klebsiella	Klebsiella pneumoniae	1	2	arda_ardu|psiab
GCF_021497485.1_NZ_CP066153	GCF_021497485.1_NZ_CP066153_00128	arda	104	ADF/Anti_RM/arda_ardu	GCF_021497485.1_NZ_CP066153_arda_ardu_2	1	1	1	1	arda	mandatory	168	1.1e-92	301.5	0.988	0.988	2	167	WP_013214014.1	Anti_RM	arda_ardu	0	0	1	1	0	0	Plasmid	GCF_021497485.1	NZ_CP066153	Bacteria	Pseudomonadota	Gammaproteobacteria	Enterobacterales	Enterobacteriaceae	Klebsiella	Klebsiella pneumoniae	1	2	ardb_klca_acric11|psiab
GCF_021497485.1_NZ_CP066153	GCF_021497485.1_NZ_CP066153_00139	psia	115	ADF/Other/psiab	GCF_021497485.1_NZ_CP066153_psiab_7	1	1	2	1	psia	mandatory	143	1.4e-62	202.5	0.993	1	1	143	WP_001568057.1	Other	psiab	0	0	1	1	0	0	Plasmid	GCF_021497485.1	NZ_CP066153	Bacteria	Pseudomonadota	Gammaproteobacteria	Enterobacterales	Enterobacteriaceae	Klebsiella	Klebsiella pneumoniae	1	3	acrie9|arda_ardu|ardb_klca_acric11
GCF_021497485.1_NZ_CP066153	GCF_021497485.1_NZ_CP066153_00140	psib	116	ADF/Other/psiab	GCF_021497485.1_NZ_CP066153_psiab_7	1	1	2	1	psib	mandatory	242	9e-57	185.2	0.992	0.988	1	239	WP_001568058.1	Other	psiab	0	0	1	1	0	0	Plasmid	GCF_021497485.1	NZ_CP066153	Bacteria	Pseudomonadota	Gammaproteobacteria	Enterobacterales	Enterobacteriaceae	Klebsiella	Klebsiella pneumoniae	1	3	acrie9|arda_ardu|ardb_klca_acric11
GCF_021497485.1_NZ_CP066153	GCF_021497485.1_NZ_CP066153_00145	acrie9	120	ADF/Anti_CRISPR/acrie9	GCF_021497485.1_NZ_CP066153_acrie9_1	1	1	1	1	acrie9	mandatory	90	1.3e-46	149.8	0.988	0.878	1	79	WP_040245921.1	Anti_CRISPR	acrie9	0	0	1	1	0	1	Plasmid	GCF_021497485.1	NZ_CP066153	Bacteria	Pseudomonadota	Gammaproteobacteria	Enterobacterales	Enterobacteriaceae	Klebsiella	Klebsiella pneumoniae	1	1	psiab
GCF_021497485.1_NZ_CP066154	GCF_021497485.1_NZ_CP066154_00002	klca	2	ADF/Anti_RM/ardb_klca_acric11	GCF_021497485.1_NZ_CP066154_ardb_klca_acric11_1	1	1	0.8	1	ardb	mandatory	146	1.7e-49	160	0.828	0.966	6	146	WP_032440565.1	Anti_RM	ardb_klca_acric11	0	0	1	0	0	0	Plasmid	GCF_021497485.1	NZ_CP066154	Bacteria	Pseudomonadota	Gammaproteobacteria	Enterobacterales	Enterobacteriaceae	Klebsiella	Klebsiella pneumoniae	0
GCF_021498005.1_NZ_CP053875	GCF_021498005.1_NZ_CP053875_00801	klca	775	ADF/Anti_RM/ardb_klca_acric11	GCF_021498005.1_NZ_CP053875_ardb_klca_acric11_3	1	1	0.8	1	ardb	mandatory	132	7.3e-37	124.7	0.675	0.811	26	132	WP_004151761.1	Anti_RM	ardb_klca_acric11	0	0	0	0	0	1	10kb to an integrase	GCF_021498005.1	NZ_CP053875	Bacteria	Pseudomonadota	Gammaproteobacteria	Enterobacterales	Enterobacteriaceae	Klebsiella	Klebsiella pneumoniae	1	1	ardc
GCF_021498005.1_NZ_CP053875	GCF_021498005.1_NZ_CP053875_00804	ardc	778	ADF/Anti_RM/ardc	GCF_021498005.1_NZ_CP053875_ardc_4	1	1	1	1	ardc	mandatory	326	4.5e-104	346.1	0.879	0.957	9	320	WP_004151764.1	Anti_RM	ardc	0	0	0	0	0	1	10kb to an integrase	GCF_021498005.1	NZ_CP053875	Bacteria	Pseudomonadota	Gammaproteobacteria	Enterobacterales	Enterobacteriaceae	Klebsiella	Klebsiella pneumoniae	1	1	ardb_klca_acric11
GCF_021498005.1_NZ_CP053875	GCF_021498005.1_NZ_CP053875_01834	ardc	1773	ADF/Anti_RM/ardc	GCF_021498005.1_NZ_CP053875_ardc_5	1	1	1	1	ardc	mandatory	314	2.9e-132	438.7	0.891	0.908	28	312	WP_000155898.1	Anti_RM	ardc	0	0	0	0	0	0	Not in MGE	GCF_021498005.1	NZ_CP053875	Bacteria	Pseudomonadota	Gammaproteobacteria	Enterobacterales	Enterobacteriaceae	Klebsiella	Klebsiella pneumoniae	0
GCF_021498005.1_NZ_CP053875	GCF_021498005.1_NZ_CP053875_01936	acb2	1863	ADF/Anti_CBASS/acb2	GCF_021498005.1_NZ_CP053875_acb2_1	1	1	1	1	acb2	mandatory	97	1.1e-24	85	0.968	0.928	7	96	WP_042945553.1	Anti_CBASS	acb2	0	0	0	1	0	0	Prophage	GCF_021498005.1	NZ_CP053875	Bacteria	Pseudomonadota	Gammaproteobacteria	Enterobacterales	Enterobacteriaceae	Klebsiella	Klebsiella pneumoniae	0
GCF_021498005.1_NZ_CP053875	GCF_021498005.1_NZ_CP053875_05050	apyc1	4846	ADF/Anti_Pycsar/apyc1	GCF_021498005.1_NZ_CP053875_apyc1_2	1	1	1	1	apyc1	mandatory	252	1.6e-31	107.8	0.711	0.853	1	215	WP_004151742.1	Anti_Pycsar	apyc1	0	0	0	0	0	0	Not in MGE	GCF_021498005.1	NZ_CP053875	Bacteria	Pseudomonadota	Gammaproteobacteria	Enterobacterales	Enterobacteriaceae	Klebsiella	Klebsiella pneumoniae	0
GCF_021498005.1_NZ_CP053876	GCF_021498005.1_NZ_CP053876_00186	acrie9	148	ADF/Anti_CRISPR/acrie9	GCF_021498005.1_NZ_CP053876_acrie9_1	1	1	1	1	acrie9	mandatory	90	9.5e-46	147.3	1	0.889	1	80	WP_004152759.1	Anti_CRISPR	acrie9	0	0	1	1	0	1	Plasmid	GCF_021498005.1	NZ_CP053876	Bacteria	Pseudomonadota	Gammaproteobacteria	Enterobacterales	Enterobacteriaceae	Klebsiella	Klebsiella pneumoniae	1	1	psiab
GCF_021498005.1_NZ_CP053876	GCF_021498005.1_NZ_CP053876_00191	psib	153	ADF/Other/psiab	GCF_021498005.1_NZ_CP053876_psiab_3	1	1	2	1	psib	mandatory	242	1.1e-56	185.2	0.992	0.988	1	239	WP_001568058.1	Other	psiab	0	0	1	1	0	1	Plasmid	GCF_021498005.1	NZ_CP053876	Bacteria	Pseudomonadota	Gammaproteobacteria	Enterobacterales	Enterobacteriaceae	Klebsiella	Klebsiella pneumoniae	1	2	acrie9|ardb_klca_acric11
GCF_021498005.1_NZ_CP053876	GCF_021498005.1_NZ_CP053876_00192	psia	154	ADF/Other/psiab	GCF_021498005.1_NZ_CP053876_psiab_3	1	1	2	1	psia	mandatory	143	1.7e-62	202.5	0.993	1	1	143	WP_001568057.1	Other	psiab	0	0	1	1	0	1	Plasmid	GCF_021498005.1	NZ_CP053876	Bacteria	Pseudomonadota	Gammaproteobacteria	Enterobacterales	Enterobacteriaceae	Klebsiella	Klebsiella pneumoniae	1	2	acrie9|ardb_klca_acric11
GCF_021498005.1_NZ_CP053876	GCF_021498005.1_NZ_CP053876_00202	ardb	164	ADF/Anti_RM/ardb_klca_acric11	GCF_021498005.1_NZ_CP053876_ardb_klca_acric11_2	1	1	1	1	ardb	mandatory	141	1.4e-72	235.2	1	1	1	141	WP_004118478.1	Anti_RM	ardb_klca_acric11	0	0	1	1	0	0	Plasmid	GCF_021498005.1	NZ_CP053876	Bacteria	Pseudomonadota	Gammaproteobacteria	Enterobacterales	Enterobacteriaceae	Klebsiella	Klebsiella pneumoniae	1	1	psiab
GCF_021535085.1_NZ_CP091061	GCF_021535085.1_NZ_CP091061_04730	ardc	4532	ADF/Anti_RM/ardc	GCF_021535085.1_NZ_CP091061_ardc_2	1	1	1	1	ardc	mandatory	301	2.4e-102	340.4	0.876	0.97	4	295	WP_014908068.1	Anti_RM	ardc	0	0	0	0	0	1	10kb to an integrase	GCF_021535085.1	NZ_CP091061	Bacteria	Pseudomonadota	Gammaproteobacteria	Enterobacterales	Enterobacteriaceae	Klebsiella	Klebsiella pneumoniae	0
GCF_021535085.1_NZ_CP091061	GCF_021535085.1_NZ_CP091061_04972	apyc1	4762	ADF/Anti_Pycsar/apyc1	GCF_021535085.1_NZ_CP091061_apyc1_1	1	1	1	1	apyc1	mandatory	252	1.6e-31	107.8	0.711	0.853	1	215	WP_004151742.1	Anti_Pycsar	apyc1	0	0	0	0	0	0	Not in MGE	GCF_021535085.1	NZ_CP091061	Bacteria	Pseudomonadota	Gammaproteobacteria	Enterobacterales	Enterobacteriaceae	Klebsiella	Klebsiella pneumoniae	0
GCF_021535105.1_NZ_CP091058	GCF_021535105.1_NZ_CP091058_04732	ardc	4531	ADF/Anti_RM/ardc	GCF_021535105.1_NZ_CP091058_ardc_2	1	1	1	1	ardc	mandatory	301	2.4e-102	340.4	0.876	0.97	4	295	WP_014908068.1	Anti_RM	ardc	0	0	0	0	0	1	10kb to an integrase	GCF_021535105.1	NZ_CP091058	Bacteria	Pseudomonadota	Gammaproteobacteria	Enterobacterales	Enterobacteriaceae	Klebsiella	Klebsiella pneumoniae	0
GCF_021535105.1_NZ_CP091058	GCF_021535105.1_NZ_CP091058_04974	apyc1	4761	ADF/Anti_Pycsar/apyc1	GCF_021535105.1_NZ_CP091058_apyc1_1	1	1	1	1	apyc1	mandatory	252	1.6e-31	107.8	0.711	0.853	1	215	WP_004151742.1	Anti_Pycsar	apyc1	0	0	0	0	0	0	Not in MGE	GCF_021535105.1	NZ_CP091058	Bacteria	Pseudomonadota	Gammaproteobacteria	Enterobacterales	Enterobacteriaceae	Klebsiella	Klebsiella pneumoniae	0
GCF_021560095.1_NZ_CP091068	GCF_021560095.1_NZ_CP091068_00799	klca	769	ADF/Anti_RM/ardb_klca_acric11	GCF_021560095.1_NZ_CP091068_ardb_klca_acric11_2	1	1	0.8	1	ardb	mandatory	132	7.3e-37	124.7	0.675	0.811	26	132	WP_004151761.1	Anti_RM	ardb_klca_acric11	0	0	0	0	0	1	10kb to an integrase	GCF_021560095.1	NZ_CP091068	Bacteria	Pseudomonadota	Gammaproteobacteria	Enterobacterales	Enterobacteriaceae	Klebsiella	Klebsiella pneumoniae	1	1	ardc
GCF_021560095.1_NZ_CP091068	GCF_021560095.1_NZ_CP091068_00802	ardc	772	ADF/Anti_RM/ardc	GCF_021560095.1_NZ_CP091068_ardc_3	1	1	1	1	ardc	mandatory	326	4.4e-104	346.1	0.879	0.957	9	320	WP_004151764.1	Anti_RM	ardc	0	0	0	0	0	1	10kb to an integrase	GCF_021560095.1	NZ_CP091068	Bacteria	Pseudomonadota	Gammaproteobacteria	Enterobacterales	Enterobacteriaceae	Klebsiella	Klebsiella pneumoniae	1	1	ardb_klca_acric11
GCF_021560095.1_NZ_CP091068	GCF_021560095.1_NZ_CP091068_01840	ardc	1771	ADF/Anti_RM/ardc	GCF_021560095.1_NZ_CP091068_ardc_4	1	1	1	1	ardc	mandatory	314	2.9e-132	438.7	0.891	0.908	28	312	WP_000155898.1	Anti_RM	ardc	0	0	0	0	0	0	Not in MGE	GCF_021560095.1	NZ_CP091068	Bacteria	Pseudomonadota	Gammaproteobacteria	Enterobacterales	Enterobacteriaceae	Klebsiella	Klebsiella pneumoniae	0
GCF_021560095.1_NZ_CP091068	GCF_021560095.1_NZ_CP091068_05044	apyc1	4838	ADF/Anti_Pycsar/apyc1	GCF_021560095.1_NZ_CP091068_apyc1_1	1	1	1	1	apyc1	mandatory	252	1.6e-31	107.8	0.711	0.853	1	215	WP_004151742.1	Anti_Pycsar	apyc1	0	0	0	0	0	0	Not in MGE	GCF_021560095.1	NZ_CP091068	Bacteria	Pseudomonadota	Gammaproteobacteria	Enterobacterales	Enterobacteriaceae	Klebsiella	Klebsiella pneumoniae	0
GCF_021560095.1_NZ_CP091070	GCF_021560095.1_NZ_CP091070_00032	ardb	23	ADF/Anti_RM/ardb_klca_acric11	GCF_021560095.1_NZ_CP091070_ardb_klca_acric11_3	1	1	1	1	ardb	mandatory	141	1.2e-95	309.5	1	1	1	141	WP_001198928.1	Anti_RM	ardb_klca_acric11	0	0	1	0	0	1	Plasmid	GCF_021560095.1	NZ_CP091070	Bacteria	Pseudomonadota	Gammaproteobacteria	Enterobacterales	Enterobacteriaceae	Klebsiella	Klebsiella pneumoniae	0
GCF_021560095.1_NZ_CP091070	GCF_021560095.1_NZ_CP091070_00044	psia	32	ADF/Other/psiab	GCF_021560095.1_NZ_CP091070_psiab_6	1	1	2	1	psia	mandatory	144	4.2e-93	301.3	0.993	0.993	1	143	WP_000845953.1	Other	psiab	0	0	1	0	0	0	Plasmid	GCF_021560095.1	NZ_CP091070	Bacteria	Pseudomonadota	Gammaproteobacteria	Enterobacterales	Enterobacteriaceae	Klebsiella	Klebsiella pneumoniae	0
GCF_021560095.1_NZ_CP091070	GCF_021560095.1_NZ_CP091070_00045	psib	33	ADF/Other/psiab	GCF_021560095.1_NZ_CP091070_psiab_6	1	1	2	1	psib	mandatory	239	1e-71	234	0.975	0.979	4	237	WP_001276217.1	Other	psiab	0	0	1	0	0	0	Plasmid	GCF_021560095.1	NZ_CP091070	Bacteria	Pseudomonadota	Gammaproteobacteria	Enterobacterales	Enterobacteriaceae	Klebsiella	Klebsiella pneumoniae	0
GCF_021560095.1_NZ_CP091070	GCF_021560095.1_NZ_CP091070_00069	klca	54	ADF/Anti_RM/ardb_klca_acric11	GCF_021560095.1_NZ_CP091070_ardb_klca_acric11_4	1	1	0.8	1	ardb	mandatory	141	1e-56	184	0.865	1	1	141	WP_013213989.1	Anti_RM	ardb_klca_acric11	0	0	1	0	0	1	Plasmid	GCF_021560095.1	NZ_CP091070	Bacteria	Pseudomonadota	Gammaproteobacteria	Enterobacterales	Enterobacteriaceae	Klebsiella	Klebsiella pneumoniae	0
GCF_021560095.1_NZ_CP091070	GCF_021560095.1_NZ_CP091070_00102	ardb	81	ADF/Anti_RM/ardb_klca_acric11	GCF_021560095.1_NZ_CP091070_ardb_klca_acric11_5	1	1	1	1	ardb	mandatory	142	4.1e-86	278.6	1	1	1	142	WP_001568045.1	Anti_RM	ardb_klca_acric11	0	0	1	0	0	0	Plasmid	GCF_021560095.1	NZ_CP091070	Bacteria	Pseudomonadota	Gammaproteobacteria	Enterobacterales	Enterobacteriaceae	Klebsiella	Klebsiella pneumoniae	1	2	arda_ardu|psiab
GCF_021560095.1_NZ_CP091070	GCF_021560095.1_NZ_CP091070_00103	arda	82	ADF/Anti_RM/arda_ardu	GCF_021560095.1_NZ_CP091070_arda_ardu_2	1	1	1	1	arda	mandatory	168	9.6e-93	301.5	0.988	0.988	2	167	WP_013214014.1	Anti_RM	arda_ardu	0	0	1	0	0	0	Plasmid	GCF_021560095.1	NZ_CP091070	Bacteria	Pseudomonadota	Gammaproteobacteria	Enterobacterales	Enterobacteriaceae	Klebsiella	Klebsiella pneumoniae	1	2	ardb_klca_acric11|psiab
GCF_021560095.1_NZ_CP091070	GCF_021560095.1_NZ_CP091070_00114	psia	93	ADF/Other/psiab	GCF_021560095.1_NZ_CP091070_psiab_7	1	1	2	1	psia	mandatory	143	1.2e-62	202.5	0.993	1	1	143	WP_001568057.1	Other	psiab	0	0	1	0	0	1	Plasmid	GCF_021560095.1	NZ_CP091070	Bacteria	Pseudomonadota	Gammaproteobacteria	Enterobacterales	Enterobacteriaceae	Klebsiella	Klebsiella pneumoniae	1	3	acrie9|arda_ardu|ardb_klca_acric11
GCF_021560095.1_NZ_CP091070	GCF_021560095.1_NZ_CP091070_00115	psib	94	ADF/Other/psiab	GCF_021560095.1_NZ_CP091070_psiab_7	1	1	2	1	psib	mandatory	242	7.7e-57	185.2	0.992	0.988	1	239	WP_001568058.1	Other	psiab	0	0	1	0	0	1	Plasmid	GCF_021560095.1	NZ_CP091070	Bacteria	Pseudomonadota	Gammaproteobacteria	Enterobacterales	Enterobacteriaceae	Klebsiella	Klebsiella pneumoniae	1	3	acrie9|arda_ardu|ardb_klca_acric11
GCF_021560095.1_NZ_CP091070	GCF_021560095.1_NZ_CP091070_00120	acrie9	98	ADF/Anti_CRISPR/acrie9	GCF_021560095.1_NZ_CP091070_acrie9_1	1	1	1	1	acrie9	mandatory	90	1.1e-46	149.8	0.988	0.878	1	79	WP_040245921.1	Anti_CRISPR	acrie9	0	0	1	0	0	1	Plasmid	GCF_021560095.1	NZ_CP091070	Bacteria	Pseudomonadota	Gammaproteobacteria	Enterobacterales	Enterobacteriaceae	Klebsiella	Klebsiella pneumoniae	1	1	psiab
GCF_021560095.1_NZ_CP091071	GCF_021560095.1_NZ_CP091071_00018	klca	18	ADF/Anti_RM/ardb_klca_acric11	GCF_021560095.1_NZ_CP091071_ardb_klca_acric11_1	1	1	0.8	1	ardb	mandatory	146	1.7e-49	160	0.828	0.966	6	146	WP_032440565.1	Anti_RM	ardb_klca_acric11	0	0	1	0	0	1	Plasmid	GCF_021560095.1	NZ_CP091071	Bacteria	Pseudomonadota	Gammaproteobacteria	Enterobacterales	Enterobacteriaceae	Klebsiella	Klebsiella pneumoniae	0
GCF_021655415.1_NZ_AP025246	GCF_021655415.1_NZ_AP025246_01392	abc1	1337	ADF/Anti_RecBCD/abc1	GCF_021655415.1_NZ_AP025246_abc1_1	1	1	1	1	abc1	mandatory	101	3.8e-37	124.7	0.99	0.95	1	96	WP_068987121.1	Anti_RecBCD	abc1	0	0	0	1	0	0	Prophage	GCF_021655415.1	NZ_AP025246	Bacteria	Pseudomonadota	Gammaproteobacteria	Enterobacterales	Enterobacteriaceae	Klebsiella	Klebsiella pneumoniae	0
GCF_021655415.1_NZ_AP025246	GCF_021655415.1_NZ_AP025246_04639	ardc	4435	ADF/Anti_RM/ardc	GCF_021655415.1_NZ_AP025246_ardc_3	1	1	1	1	ardc	mandatory	301	2.3e-102	340.4	0.876	0.97	4	295	WP_014908068.1	Anti_RM	ardc	0	0	0	0	0	1	10kb to an integrase	GCF_021655415.1	NZ_AP025246	Bacteria	Pseudomonadota	Gammaproteobacteria	Enterobacterales	Enterobacteriaceae	Klebsiella	Klebsiella pneumoniae	0
GCF_021655415.1_NZ_AP025246	GCF_021655415.1_NZ_AP025246_04880	apyc1	4665	ADF/Anti_Pycsar/apyc1	GCF_021655415.1_NZ_AP025246_apyc1_2	1	1	1	1	apyc1	mandatory	252	1.5e-31	107.8	0.711	0.853	1	215	WP_004151742.1	Anti_Pycsar	apyc1	0	0	0	0	0	0	Not in MGE	GCF_021655415.1	NZ_AP025246	Bacteria	Pseudomonadota	Gammaproteobacteria	Enterobacterales	Enterobacteriaceae	Klebsiella	Klebsiella pneumoniae	0
GCF_021655435.1_NZ_AP024568	GCF_021655435.1_NZ_AP024568_04764	apyc1	4575	ADF/Anti_Pycsar/apyc1	GCF_021655435.1_NZ_AP024568_apyc1_1	1	1	1	1	apyc1	mandatory	252	6.2e-31	105.8	0.705	0.845	1	213	WP_072143352.1	Anti_Pycsar	apyc1	0	0	0	0	0	0	Not in MGE	GCF_021655435.1	NZ_AP024568	Bacteria	Pseudomonadota	Gammaproteobacteria	Enterobacterales	Enterobacteriaceae	Klebsiella	Klebsiella pneumoniae	0
GCF_021655435.1_NZ_AP024569	GCF_021655435.1_NZ_AP024569_00230	ardb	190	ADF/Anti_RM/ardb_klca_acric11	GCF_021655435.1_NZ_AP024569_ardb_klca_acric11_1	1	1	1	1	ardb	mandatory	141	1.7e-72	235.2	1	1	1	141	WP_004118478.1	Anti_RM	ardb_klca_acric11	0	0	1	0	0	0	Plasmid	GCF_021655435.1	NZ_AP024569	Bacteria	Pseudomonadota	Gammaproteobacteria	Enterobacterales	Enterobacteriaceae	Klebsiella	Klebsiella pneumoniae	0
GCF_021655455.1_NZ_AP024570	GCF_021655455.1_NZ_AP024570_04764	apyc1	4575	ADF/Anti_Pycsar/apyc1	GCF_021655455.1_NZ_AP024570_apyc1_1	1	1	1	1	apyc1	mandatory	252	6.2e-31	105.8	0.705	0.845	1	213	WP_072143352.1	Anti_Pycsar	apyc1	0	0	0	0	0	0	Not in MGE	GCF_021655455.1	NZ_AP024570	Bacteria	Pseudomonadota	Gammaproteobacteria	Enterobacterales	Enterobacteriaceae	Klebsiella	Klebsiella pneumoniae	0
GCF_021655455.1_NZ_AP024571	GCF_021655455.1_NZ_AP024571_00230	ardb	190	ADF/Anti_RM/ardb_klca_acric11	GCF_021655455.1_NZ_AP024571_ardb_klca_acric11_1	1	1	1	1	ardb	mandatory	141	1.7e-72	235.2	1	1	1	141	WP_004118478.1	Anti_RM	ardb_klca_acric11	0	0	1	0	0	0	Plasmid	GCF_021655455.1	NZ_AP024571	Bacteria	Pseudomonadota	Gammaproteobacteria	Enterobacterales	Enterobacteriaceae	Klebsiella	Klebsiella pneumoniae	0
GCF_021655475.1_NZ_AP024572	GCF_021655475.1_NZ_AP024572_04766	apyc1	4577	ADF/Anti_Pycsar/apyc1	GCF_021655475.1_NZ_AP024572_apyc1_1	1	1	1	1	apyc1	mandatory	252	6.2e-31	105.8	0.705	0.845	1	213	WP_072143352.1	Anti_Pycsar	apyc1	0	0	0	0	0	0	Not in MGE	GCF_021655475.1	NZ_AP024572	Bacteria	Pseudomonadota	Gammaproteobacteria	Enterobacterales	Enterobacteriaceae	Klebsiella	Klebsiella pneumoniae	0
GCF_021655475.1_NZ_AP024573	GCF_021655475.1_NZ_AP024573_00230	ardb	190	ADF/Anti_RM/ardb_klca_acric11	GCF_021655475.1_NZ_AP024573_ardb_klca_acric11_1	1	1	1	1	ardb	mandatory	141	1.7e-72	235.2	1	1	1	141	WP_004118478.1	Anti_RM	ardb_klca_acric11	0	0	1	0	0	0	Plasmid	GCF_021655475.1	NZ_AP024573	Bacteria	Pseudomonadota	Gammaproteobacteria	Enterobacterales	Enterobacteriaceae	Klebsiella	Klebsiella pneumoniae	0
GCF_021655495.1_NZ_AP024576	GCF_021655495.1_NZ_AP024576_04771	apyc1	4576	ADF/Anti_Pycsar/apyc1	GCF_021655495.1_NZ_AP024576_apyc1_1	1	1	1	1	apyc1	mandatory	252	6.2e-31	105.8	0.705	0.845	1	213	WP_072143352.1	Anti_Pycsar	apyc1	0	0	0	0	0	0	Not in MGE	GCF_021655495.1	NZ_AP024576	Bacteria	Pseudomonadota	Gammaproteobacteria	Enterobacterales	Enterobacteriaceae	Klebsiella	Klebsiella pneumoniae	0
GCF_021655495.1_NZ_AP024577	GCF_021655495.1_NZ_AP024577_00230	ardb	190	ADF/Anti_RM/ardb_klca_acric11	GCF_021655495.1_NZ_AP024577_ardb_klca_acric11_1	1	1	1	1	ardb	mandatory	141	1.7e-72	235.2	1	1	1	141	WP_004118478.1	Anti_RM	ardb_klca_acric11	0	0	1	0	0	0	Plasmid	GCF_021655495.1	NZ_AP024577	Bacteria	Pseudomonadota	Gammaproteobacteria	Enterobacterales	Enterobacteriaceae	Klebsiella	Klebsiella pneumoniae	0
GCF_021655515.1_NZ_AP024579	GCF_021655515.1_NZ_AP024579_04864	apyc1	4652	ADF/Anti_Pycsar/apyc1	GCF_021655515.1_NZ_AP024579_apyc1_1	1	1	1	1	apyc1	mandatory	252	6.3e-31	105.8	0.705	0.845	1	213	WP_072143352.1	Anti_Pycsar	apyc1	0	0	0	0	0	0	Not in MGE	GCF_021655515.1	NZ_AP024579	Bacteria	Pseudomonadota	Gammaproteobacteria	Enterobacterales	Enterobacteriaceae	Klebsiella	Klebsiella pneumoniae	0
GCF_021655515.1_NZ_AP024580	GCF_021655515.1_NZ_AP024580_00230	ardb	190	ADF/Anti_RM/ardb_klca_acric11	GCF_021655515.1_NZ_AP024580_ardb_klca_acric11_1	1	1	1	1	ardb	mandatory	141	1.7e-72	235.2	1	1	1	141	WP_004118478.1	Anti_RM	ardb_klca_acric11	0	0	1	0	0	0	Plasmid	GCF_021655515.1	NZ_AP024580	Bacteria	Pseudomonadota	Gammaproteobacteria	Enterobacterales	Enterobacteriaceae	Klebsiella	Klebsiella pneumoniae	0
GCF_021729765.1_NZ_CP058548	GCF_021729765.1_NZ_CP058548_01380	klca	1316	ADF/Anti_RM/ardb_klca_acric11	GCF_021729765.1_NZ_CP058548_ardb_klca_acric11_2	1	1	0.8	1	ardb	mandatory	152	9.5e-65	215.3	0.877	0.947	9	152	WP_020324813.1	Anti_RM	ardb_klca_acric11	0	0	0	0	0	0	Not in MGE	GCF_021729765.1	NZ_CP058548	Bacteria	Pseudomonadota	Gammaproteobacteria	Enterobacterales	Enterobacteriaceae	Klebsiella	Klebsiella pneumoniae	0
GCF_021729765.1_NZ_CP058548	GCF_021729765.1_NZ_CP058548_01970	klca	1887	ADF/Anti_RM/ardb_klca_acric11	GCF_021729765.1_NZ_CP058548_ardb_klca_acric11_3	1	1	0.8	1	ardb	mandatory	152	1.7e-62	208	0.853	0.921	13	152	WP_039026309.1	Anti_RM	ardb_klca_acric11	0	0	0	0	0	0	Not in MGE	GCF_021729765.1	NZ_CP058548	Bacteria	Pseudomonadota	Gammaproteobacteria	Enterobacterales	Enterobacteriaceae	Klebsiella	Klebsiella pneumoniae	0
GCF_021729765.1_NZ_CP058548	GCF_021729765.1_NZ_CP058548_02397	apyc1	2284	ADF/Anti_Pycsar/apyc1	GCF_021729765.1_NZ_CP058548_apyc1_1	1	1	1	1	apyc1	mandatory	252	1.5e-31	107.8	0.711	0.853	1	215	WP_004151742.1	Anti_Pycsar	apyc1	0	0	0	0	0	0	Not in MGE	GCF_021729765.1	NZ_CP058548	Bacteria	Pseudomonadota	Gammaproteobacteria	Enterobacterales	Enterobacteriaceae	Klebsiella	Klebsiella pneumoniae	0
GCF_021729765.1_NZ_CP058550	GCF_021729765.1_NZ_CP058550_00104	ardb	94	ADF/Anti_RM/ardb_klca_acric11	GCF_021729765.1_NZ_CP058550_ardb_klca_acric11_3	1	1	1	1	ardb	mandatory	142	2e-85	276.3	1	1	1	142	WP_004152356.1	Anti_RM	ardb_klca_acric11	0	0	1	0	0	0	Plasmid	GCF_021729765.1	NZ_CP058550	Bacteria	Pseudomonadota	Gammaproteobacteria	Enterobacterales	Enterobacteriaceae	Klebsiella	Klebsiella pneumoniae	1	2	arda_ardu|psiab
GCF_021729765.1_NZ_CP058550	GCF_021729765.1_NZ_CP058550_00105	arda	95	ADF/Anti_RM/arda_ardu	GCF_021729765.1_NZ_CP058550_arda_ardu_2	1	1	1	1	arda	mandatory	168	9.3e-93	301.5	0.988	0.988	2	167	WP_013214014.1	Anti_RM	arda_ardu	0	0	1	0	0	0	Plasmid	GCF_021729765.1	NZ_CP058550	Bacteria	Pseudomonadota	Gammaproteobacteria	Enterobacterales	Enterobacteriaceae	Klebsiella	Klebsiella pneumoniae	1	2	ardb_klca_acric11|psiab
GCF_021729765.1_NZ_CP058550	GCF_021729765.1_NZ_CP058550_00116	psia	106	ADF/Other/psiab	GCF_021729765.1_NZ_CP058550_psiab_4	1	1	2	1	psia	mandatory	143	2.4e-62	201.5	0.993	1	1	143	WP_013023806.1	Other	psiab	0	0	1	0	0	0	Plasmid	GCF_021729765.1	NZ_CP058550	Bacteria	Pseudomonadota	Gammaproteobacteria	Enterobacterales	Enterobacteriaceae	Klebsiella	Klebsiella pneumoniae	1	3	acrie9|arda_ardu|ardb_klca_acric11
GCF_021729765.1_NZ_CP058550	GCF_021729765.1_NZ_CP058550_00117	psib	107	ADF/Other/psiab	GCF_021729765.1_NZ_CP058550_psiab_4	1	1	2	1	psib	mandatory	242	7.5e-57	185.2	0.992	0.988	1	239	WP_001568058.1	Other	psiab	0	0	1	0	0	0	Plasmid	GCF_021729765.1	NZ_CP058550	Bacteria	Pseudomonadota	Gammaproteobacteria	Enterobacterales	Enterobacteriaceae	Klebsiella	Klebsiella pneumoniae	1	3	acrie9|arda_ardu|ardb_klca_acric11
GCF_021729765.1_NZ_CP058550	GCF_021729765.1_NZ_CP058550_00122	acrie9	111	ADF/Anti_CRISPR/acrie9	GCF_021729765.1_NZ_CP058550_acrie9_1	1	1	1	1	acrie9	mandatory	90	2.2e-46	148.8	0.988	0.878	1	79	WP_014343506.1	Anti_CRISPR	acrie9	0	0	1	0	0	0	Plasmid	GCF_021729765.1	NZ_CP058550	Bacteria	Pseudomonadota	Gammaproteobacteria	Enterobacterales	Enterobacteriaceae	Klebsiella	Klebsiella pneumoniae	1	1	psiab
GCF_021729785.1_NZ_CP058544	GCF_021729785.1_NZ_CP058544_00233	apyc1	221	ADF/Anti_Pycsar/apyc1	GCF_021729785.1_NZ_CP058544_apyc1_3	1	1	1	1	apyc1	mandatory	252	2.3e-32	110.5	0.711	0.853	1	215	WP_014599005.1	Anti_Pycsar	apyc1	0	0	0	0	0	0	Not in MGE	GCF_021729785.1	NZ_CP058544	Bacteria	Pseudomonadota	Gammaproteobacteria	Enterobacterales	Enterobacteriaceae	Klebsiella	Klebsiella pneumoniae	0
GCF_021729785.1_NZ_CP058544	GCF_021729785.1_NZ_CP058544_01355	klca	1280	ADF/Anti_RM/ardb_klca_acric11	GCF_021729785.1_NZ_CP058544_ardb_klca_acric11_4	1	1	0.8	1	ardb	mandatory	147	6.6e-63	209.3	0.828	0.939	10	147	WP_044349284.1	Anti_RM	ardb_klca_acric11	0	0	0	0	0	0	Not in MGE	GCF_021729785.1	NZ_CP058544	Bacteria	Pseudomonadota	Gammaproteobacteria	Enterobacterales	Enterobacteriaceae	Klebsiella	Klebsiella pneumoniae	0
GCF_021729785.1_NZ_CP058544	GCF_021729785.1_NZ_CP058544_02504	abc1	2364	ADF/Anti_RecBCD/abc1	GCF_021729785.1_NZ_CP058544_abc1_1	1	1	1	1	abc1	mandatory	101	2.3e-37	125.4	0.99	0.95	1	96	WP_064151803.1	Anti_RecBCD	abc1	0	0	0	1	0	1	Prophage	GCF_021729785.1	NZ_CP058544	Bacteria	Pseudomonadota	Gammaproteobacteria	Enterobacterales	Enterobacteriaceae	Klebsiella	Klebsiella pneumoniae	0
GCF_021729785.1_NZ_CP058544	GCF_021729785.1_NZ_CP058544_03965	acb2	3740	ADF/Anti_CBASS/acb2	GCF_021729785.1_NZ_CP058544_acb2_2	1	1	1	1	acb2	mandatory	81	4e-12	44.7	0.779	0.889	7	78	WP_237085199.1	Anti_CBASS	acb2	0	0	0	1	0	0	Prophage	GCF_021729785.1	NZ_CP058544	Bacteria	Pseudomonadota	Gammaproteobacteria	Enterobacterales	Enterobacteriaceae	Klebsiella	Klebsiella pneumoniae	0
GCF_019334825.1_NZ_CP079803	GCF_019334825.1_NZ_CP079803_00043	ardb	41	ADF/Anti_RM/ardb_klca_acric11	GCF_019334825.1_NZ_CP079803_ardb_klca_acric11_2	1	1	1	1	ardb	mandatory	142	9.7e-84	270.8	1	1	1	142	WP_065954393.1	Anti_RM	ardb_klca_acric11	0	0	1	0	0	0	Plasmid	GCF_019334825.1	NZ_CP079803	Bacteria	Pseudomonadota	Gammaproteobacteria	Enterobacterales	Enterobacteriaceae	Klebsiella	Klebsiella variicola	1	2	arda_ardu|psiab
GCF_019334825.1_NZ_CP079803	GCF_019334825.1_NZ_CP079803_00044	arda	42	ADF/Anti_RM/arda_ardu	GCF_019334825.1_NZ_CP079803_arda_ardu_1	1	1	1	1	arda	mandatory	168	5.7e-93	302.1	0.988	0.988	2	167	WP_219163332.1	Anti_RM	arda_ardu	0	0	1	0	0	0	Plasmid	GCF_019334825.1	NZ_CP079803	Bacteria	Pseudomonadota	Gammaproteobacteria	Enterobacterales	Enterobacteriaceae	Klebsiella	Klebsiella variicola	1	2	ardb_klca_acric11|psiab
GCF_019334825.1_NZ_CP079803	GCF_019334825.1_NZ_CP079803_00052	psia	49	ADF/Other/psiab	GCF_019334825.1_NZ_CP079803_psiab_4	1	1	2	1	psia	mandatory	143	5.2e-67	216.5	0.993	1	1	143	WP_101862938.1	Other	psiab	0	0	1	0	0	0	Plasmid	GCF_019334825.1	NZ_CP079803	Bacteria	Pseudomonadota	Gammaproteobacteria	Enterobacterales	Enterobacteriaceae	Klebsiella	Klebsiella variicola	1	2	arda_ardu|ardb_klca_acric11
GCF_019334825.1_NZ_CP079803	GCF_019334825.1_NZ_CP079803_00053	psib	50	ADF/Other/psiab	GCF_019334825.1_NZ_CP079803_psiab_4	1	1	2	1	psib	mandatory	242	3.2e-57	186.4	0.992	0.988	1	239	WP_101862939.1	Other	psiab	0	0	1	0	0	0	Plasmid	GCF_019334825.1	NZ_CP079803	Bacteria	Pseudomonadota	Gammaproteobacteria	Enterobacterales	Enterobacteriaceae	Klebsiella	Klebsiella variicola	1	2	arda_ardu|ardb_klca_acric11
GCF_019334825.1_NZ_CP079803	GCF_019334825.1_NZ_CP079803_00068	ardb	63	ADF/Anti_RM/ardb_klca_acric11	GCF_019334825.1_NZ_CP079803_ardb_klca_acric11_3	1	1	1	1	ardb	mandatory	176	1.2e-11	37.1	0.574	0.489	90	175	WP_077138878.1	Anti_RM	ardb_klca_acric11	0	0	1	0	0	0	Plasmid	GCF_019334825.1	NZ_CP079803	Bacteria	Pseudomonadota	Gammaproteobacteria	Enterobacterales	Enterobacteriaceae	Klebsiella	Klebsiella variicola	0
GCF_021729785.1_NZ_CP058545	GCF_021729785.1_NZ_CP058545_00029	ardb	28	ADF/Anti_RM/ardb_klca_acric11	GCF_021729785.1_NZ_CP058545_ardb_klca_acric11_3	1	1	1	1	ardb	mandatory	142	2.1e-85	276.3	1	1	1	142	WP_004152356.1	Anti_RM	ardb_klca_acric11	0	0	1	0	0	0	Plasmid	GCF_021729785.1	NZ_CP058545	Bacteria	Pseudomonadota	Gammaproteobacteria	Enterobacterales	Enterobacteriaceae	Klebsiella	Klebsiella pneumoniae	1	2	arda_ardu|psiab
GCF_021729785.1_NZ_CP058545	GCF_021729785.1_NZ_CP058545_00030	arda	29	ADF/Anti_RM/arda_ardu	GCF_021729785.1_NZ_CP058545_arda_ardu_2	1	1	1	1	arda	mandatory	168	9.5e-93	301.5	0.988	0.988	2	167	WP_013214014.1	Anti_RM	arda_ardu	0	0	1	0	0	0	Plasmid	GCF_021729785.1	NZ_CP058545	Bacteria	Pseudomonadota	Gammaproteobacteria	Enterobacterales	Enterobacteriaceae	Klebsiella	Klebsiella pneumoniae	1	2	ardb_klca_acric11|psiab
GCF_021729785.1_NZ_CP058545	GCF_021729785.1_NZ_CP058545_00041	psia	40	ADF/Other/psiab	GCF_021729785.1_NZ_CP058545_psiab_4	1	1	2	1	psia	mandatory	143	2.5e-62	201.5	0.993	1	1	143	WP_013023806.1	Other	psiab	0	0	1	0	0	1	Plasmid	GCF_021729785.1	NZ_CP058545	Bacteria	Pseudomonadota	Gammaproteobacteria	Enterobacterales	Enterobacteriaceae	Klebsiella	Klebsiella pneumoniae	1	3	acrie9|arda_ardu|ardb_klca_acric11
GCF_021729785.1_NZ_CP058545	GCF_021729785.1_NZ_CP058545_00042	psib	41	ADF/Other/psiab	GCF_021729785.1_NZ_CP058545_psiab_4	1	1	2	1	psib	mandatory	242	7.7e-57	185.2	0.992	0.988	1	239	WP_001568058.1	Other	psiab	0	0	1	0	0	1	Plasmid	GCF_021729785.1	NZ_CP058545	Bacteria	Pseudomonadota	Gammaproteobacteria	Enterobacterales	Enterobacteriaceae	Klebsiella	Klebsiella pneumoniae	1	3	acrie9|arda_ardu|ardb_klca_acric11
GCF_021729785.1_NZ_CP058545	GCF_021729785.1_NZ_CP058545_00047	acrie9	45	ADF/Anti_CRISPR/acrie9	GCF_021729785.1_NZ_CP058545_acrie9_1	1	1	1	1	acrie9	mandatory	90	2.3e-46	148.8	0.988	0.878	1	79	WP_014343506.1	Anti_CRISPR	acrie9	0	0	1	0	0	1	Plasmid	GCF_021729785.1	NZ_CP058545	Bacteria	Pseudomonadota	Gammaproteobacteria	Enterobacterales	Enterobacteriaceae	Klebsiella	Klebsiella pneumoniae	1	1	psiab
GCF_021729905.1_NZ_CP063992	GCF_021729905.1_NZ_CP063992_01190	apyc1	1134	ADF/Anti_Pycsar/apyc1	GCF_021729905.1_NZ_CP063992_apyc1_3	1	1	1	1	apyc1	mandatory	252	6e-32	109.2	0.705	0.845	1	213	WP_072196986.1	Anti_Pycsar	apyc1	0	0	0	0	0	0	Not in MGE	GCF_021729905.1	NZ_CP063992	Bacteria	Pseudomonadota	Gammaproteobacteria	Enterobacterales	Enterobacteriaceae	Klebsiella	Klebsiella pneumoniae	0
GCF_021729905.1_NZ_CP063992	GCF_021729905.1_NZ_CP063992_02157	aca5	2057	ADF/Anti_CRISPR/acrie8	GCF_021729905.1_NZ_CP063992_acrie8_2	1	1	1.5	1	aca5	accessory	68	5.6e-32	107.4	0.948	0.809	1	55	WP_071814206.1	Anti_CRISPR	acrie8	0	0	0	1	0	0	Prophage	GCF_021729905.1	NZ_CP063992	Bacteria	Pseudomonadota	Gammaproteobacteria	Enterobacterales	Enterobacteriaceae	Klebsiella	Klebsiella pneumoniae	0
GCF_021729905.1_NZ_CP063992	GCF_021729905.1_NZ_CP063992_02158	acrie8	2058	ADF/Anti_CRISPR/acrie8	GCF_021729905.1_NZ_CP063992_acrie8_2	1	1	1.5	1	acrie8	mandatory	63	4.7e-38	127.4	1	1	1	63	WP_237084417.1	Anti_CRISPR	acrie8	0	0	0	1	0	0	Prophage	GCF_021729905.1	NZ_CP063992	Bacteria	Pseudomonadota	Gammaproteobacteria	Enterobacterales	Enterobacteriaceae	Klebsiella	Klebsiella pneumoniae	0
GCF_020149805.1_NZ_CP083790	GCF_020149805.1_NZ_CP083790_04948	apyc1	4764	ADF/Anti_Pycsar/apyc1	GCF_020149805.1_NZ_CP083790_apyc1_1	1	1	1	1	apyc1	mandatory	252	6e-30	102.6	0.708	0.849	1	214	WP_164875691.1	Anti_Pycsar	apyc1	0	0	0	0	0	0	Not in MGE	GCF_020149805.1	NZ_CP083790	Bacteria	Pseudomonadota	Gammaproteobacteria	Enterobacterales	Enterobacteriaceae	Klebsiella	Klebsiella variicola	0
GCF_020149805.1_NZ_CP083791	GCF_020149805.1_NZ_CP083791_00276	ardb	215	ADF/Anti_RM/ardb_klca_acric11	GCF_020149805.1_NZ_CP083791_ardb_klca_acric11_1	1	1	1	1	ardb	mandatory	141	1.9e-72	235.2	1	1	1	141	WP_004118478.1	Anti_RM	ardb_klca_acric11	0	0	1	0	0	0	Plasmid	GCF_020149805.1	NZ_CP083791	Bacteria	Pseudomonadota	Gammaproteobacteria	Enterobacterales	Enterobacteriaceae	Klebsiella	Klebsiella variicola	0
GCF_021729925.1_NZ_CP063878	GCF_021729925.1_NZ_CP063878_00420	klca	363	ADF/Anti_RM/ardb_klca_acric11	GCF_021729925.1_NZ_CP063878_ardb_klca_acric11_2	1	1	0.8	1	ardb	mandatory	156	5.5e-63	209.6	0.84	0.885	19	156	WP_000131762.1	Anti_RM	ardb_klca_acric11	0	0	0	0	0	0	Not in MGE	GCF_021729925.1	NZ_CP063878	Bacteria	Pseudomonadota	Gammaproteobacteria	Enterobacterales	Enterobacteriaceae	Klebsiella	Klebsiella pneumoniae	0
GCF_021729925.1_NZ_CP063878	GCF_021729925.1_NZ_CP063878_01078	apyc1	989	ADF/Anti_Pycsar/apyc1	GCF_021729925.1_NZ_CP063878_apyc1_1	1	1	1	1	apyc1	mandatory	252	2.4e-32	110.5	0.711	0.853	1	215	WP_014599005.1	Anti_Pycsar	apyc1	0	0	0	0	0	0	Not in MGE	GCF_021729925.1	NZ_CP063878	Bacteria	Pseudomonadota	Gammaproteobacteria	Enterobacterales	Enterobacteriaceae	Klebsiella	Klebsiella pneumoniae	0
GCF_021729925.1_NZ_CP063878	GCF_021729925.1_NZ_CP063878_03177	ardc	2992	ADF/Anti_RM/ardc	GCF_021729925.1_NZ_CP063878_ardc_3	1	1	1	1	ardc	mandatory	314	2.9e-132	438.7	0.891	0.908	28	312	WP_000155898.1	Anti_RM	ardc	0	0	0	0	0	0	Not in MGE	GCF_021729925.1	NZ_CP063878	Bacteria	Pseudomonadota	Gammaproteobacteria	Enterobacterales	Enterobacteriaceae	Klebsiella	Klebsiella pneumoniae	0
GCF_020149805.1_NZ_CP083792	GCF_020149805.1_NZ_CP083792_00096	psib	93	ADF/Other/psiab	GCF_020149805.1_NZ_CP083792_psiab_1	1	1	1	1	psib	mandatory	243	9.1e-109	356.4	0.979	0.988	2	241	WP_099745270.1	Other	psiab	0	0	1	1	0	1	Plasmid	GCF_020149805.1	NZ_CP083792	Bacteria	Pseudomonadota	Gammaproteobacteria	Enterobacterales	Enterobacteriaceae	Klebsiella	Klebsiella variicola	0
GCF_021768325.1_NZ_CP082154	GCF_021768325.1_NZ_CP082154_00911	ardc	877	ADF/Anti_RM/ardc	GCF_021768325.1_NZ_CP082154_ardc_3	1	1	1	1	ardc	mandatory	326	4.3e-104	346.1	0.879	0.957	9	320	WP_004151764.1	Anti_RM	ardc	0	0	0	0	0	1	10kb to an integrase	GCF_021768325.1	NZ_CP082154	Bacteria	Pseudomonadota	Gammaproteobacteria	Enterobacterales	Enterobacteriaceae	Klebsiella	Klebsiella pneumoniae	1	1	ardb_klca_acric11
GCF_021768325.1_NZ_CP082154	GCF_021768325.1_NZ_CP082154_00914	klca	880	ADF/Anti_RM/ardb_klca_acric11	GCF_021768325.1_NZ_CP082154_ardb_klca_acric11_2	1	1	0.8	1	ardb	mandatory	132	7.1e-37	124.7	0.675	0.811	26	132	WP_004151761.1	Anti_RM	ardb_klca_acric11	0	0	0	0	0	1	10kb to an integrase	GCF_021768325.1	NZ_CP082154	Bacteria	Pseudomonadota	Gammaproteobacteria	Enterobacterales	Enterobacteriaceae	Klebsiella	Klebsiella pneumoniae	1	1	ardc
GCF_021768325.1_NZ_CP082154	GCF_021768325.1_NZ_CP082154_02058	apyc1	1970	ADF/Anti_Pycsar/apyc1	GCF_021768325.1_NZ_CP082154_apyc1_1	1	1	1	1	apyc1	mandatory	252	1.5e-31	107.8	0.711	0.853	1	215	WP_004151742.1	Anti_Pycsar	apyc1	0	0	0	0	0	0	Not in MGE	GCF_021768325.1	NZ_CP082154	Bacteria	Pseudomonadota	Gammaproteobacteria	Enterobacterales	Enterobacteriaceae	Klebsiella	Klebsiella pneumoniae	0
GCF_021768325.1_NZ_CP082154	GCF_021768325.1_NZ_CP082154_05220	ardc	5010	ADF/Anti_RM/ardc	GCF_021768325.1_NZ_CP082154_ardc_4	1	1	1	1	ardc	mandatory	315	6.8e-134	444.1	0.901	0.914	26	313	WP_000155904.1	Anti_RM	ardc	0	0	0	0	0	0	Not in MGE	GCF_021768325.1	NZ_CP082154	Bacteria	Pseudomonadota	Gammaproteobacteria	Enterobacterales	Enterobacteriaceae	Klebsiella	Klebsiella pneumoniae	0
GCF_023588825.1_NZ_CP097808	GCF_023588825.1_NZ_CP097808_04899	apyc1	4690	ADF/Anti_Pycsar/apyc1	GCF_023588825.1_NZ_CP097808_apyc1_1	1	1	1	1	apyc1	mandatory	252	6e-30	102.6	0.708	0.849	1	214	WP_074442683.1	Anti_Pycsar	apyc1	0	0	0	0	0	0	Not in MGE	GCF_023588825.1	NZ_CP097808	Bacteria	Pseudomonadota	Gammaproteobacteria	Enterobacterales	Enterobacteriaceae	Klebsiella	Klebsiella variicola	0
GCF_021768325.1_NZ_CP082155	GCF_021768325.1_NZ_CP082155_00055	acrie9	54	ADF/Anti_CRISPR/acrie9	GCF_021768325.1_NZ_CP082155_acrie9_1	1	1	1	1	acrie9	mandatory	90	1.1e-45	147.3	1	0.889	1	80	WP_004152759.1	Anti_CRISPR	acrie9	0	0	1	0	0	1	Plasmid	GCF_021768325.1	NZ_CP082155	Bacteria	Pseudomonadota	Gammaproteobacteria	Enterobacterales	Enterobacteriaceae	Klebsiella	Klebsiella pneumoniae	1	1	psiab
GCF_021768325.1_NZ_CP082155	GCF_021768325.1_NZ_CP082155_00060	psib	59	ADF/Other/psiab	GCF_021768325.1_NZ_CP082155_psiab_3	1	1	2	1	psib	mandatory	242	2.9e-55	180.9	0.992	0.988	1	239	WP_004152640.1	Other	psiab	0	0	1	0	0	1	Plasmid	GCF_021768325.1	NZ_CP082155	Bacteria	Pseudomonadota	Gammaproteobacteria	Enterobacterales	Enterobacteriaceae	Klebsiella	Klebsiella pneumoniae	1	2	acrie9|ardb_klca_acric11
GCF_021768325.1_NZ_CP082155	GCF_021768325.1_NZ_CP082155_00061	psia	60	ADF/Other/psiab	GCF_021768325.1_NZ_CP082155_psiab_3	1	1	2	1	psia	mandatory	143	5.1e-61	198	0.993	1	1	143	WP_004152641.1	Other	psiab	0	0	1	0	0	1	Plasmid	GCF_021768325.1	NZ_CP082155	Bacteria	Pseudomonadota	Gammaproteobacteria	Enterobacterales	Enterobacteriaceae	Klebsiella	Klebsiella pneumoniae	1	2	acrie9|ardb_klca_acric11
GCF_021768325.1_NZ_CP082155	GCF_021768325.1_NZ_CP082155_00071	ardb	69	ADF/Anti_RM/ardb_klca_acric11	GCF_021768325.1_NZ_CP082155_ardb_klca_acric11_2	1	1	1	1	ardb	mandatory	141	1.7e-72	235.2	1	1	1	141	WP_004118478.1	Anti_RM	ardb_klca_acric11	0	0	1	0	0	0	Plasmid	GCF_021768325.1	NZ_CP082155	Bacteria	Pseudomonadota	Gammaproteobacteria	Enterobacterales	Enterobacteriaceae	Klebsiella	Klebsiella pneumoniae	1	1	psiab
GCF_023703815.1_NZ_CP077805	GCF_023703815.1_NZ_CP077805_00280	apyc1	257	ADF/Anti_Pycsar/apyc1	GCF_023703815.1_NZ_CP077805_apyc1_1	1	1	1	1	apyc1	mandatory	252	3.8e-30	103.2	0.708	0.849	1	214	WP_199805941.1	Anti_Pycsar	apyc1	0	0	0	0	0	0	Not in MGE	GCF_023703815.1	NZ_CP077805	Bacteria	Pseudomonadota	Gammaproteobacteria	Enterobacterales	Enterobacteriaceae	Klebsiella	Klebsiella variicola	0
GCF_900622585.1_NZ_LR130539	GCF_900622585.1_NZ_LR130539_02939	acb2	2829	ADF/Anti_CBASS/acb2	GCF_900622585.1_NZ_LR130539_acb2_1	1	1	1	1	acb2	mandatory	94	8.7e-27	91.7	0.968	0.926	7	93	WP_032735912.1	Anti_CBASS	acb2	0	0	0	1	0	0	Prophage	GCF_900622585.1	NZ_LR130539	Bacteria	Pseudomonadota	Gammaproteobacteria	Enterobacterales	Enterobacteriaceae	Klebsiella	Klebsiella variicola	0
GCF_900622585.1_NZ_LR130539	GCF_900622585.1_NZ_LR130539_04970	apyc1	4780	ADF/Anti_Pycsar/apyc1	GCF_900622585.1_NZ_LR130539_apyc1_2	1	1	1	1	apyc1	mandatory	252	6.1e-30	102.6	0.708	0.849	1	214	WP_074442683.1	Anti_Pycsar	apyc1	0	0	0	0	0	0	Not in MGE	GCF_900622585.1	NZ_LR130539	Bacteria	Pseudomonadota	Gammaproteobacteria	Enterobacterales	Enterobacteriaceae	Klebsiella	Klebsiella variicola	0
GCF_021768325.1_NZ_CP082157	GCF_021768325.1_NZ_CP082157_00071	klca	69	ADF/Anti_RM/ardb_klca_acric11	GCF_021768325.1_NZ_CP082157_ardb_klca_acric11_1	1	1	0.8	1	ardb	mandatory	146	2.4e-49	159.4	0.828	0.966	6	146	WP_015059999.1	Anti_RM	ardb_klca_acric11	0	0	1	0	0	0	Plasmid	GCF_021768325.1	NZ_CP082157	Bacteria	Pseudomonadota	Gammaproteobacteria	Enterobacterales	Enterobacteriaceae	Klebsiella	Klebsiella pneumoniae	0
GCF_021899575.1_NZ_CP091582	GCF_021899575.1_NZ_CP091582_00525	abc1	498	ADF/Anti_RecBCD/abc1	GCF_021899575.1_NZ_CP091582_abc1_1	1	1	1	1	abc1	mandatory	101	6.4e-37	124	0.979	0.941	1	95	WP_020958162.1	Anti_RecBCD	abc1	0	0	0	1	0	1	Prophage	GCF_021899575.1	NZ_CP091582	Bacteria	Pseudomonadota	Gammaproteobacteria	Enterobacterales	Enterobacteriaceae	Klebsiella	Klebsiella pneumoniae	0
GCF_021899575.1_NZ_CP091582	GCF_021899575.1_NZ_CP091582_01455	apyc1	1386	ADF/Anti_Pycsar/apyc1	GCF_021899575.1_NZ_CP091582_apyc1_2	1	1	1	1	apyc1	mandatory	252	1.5e-31	107.8	0.711	0.853	1	215	WP_004151742.1	Anti_Pycsar	apyc1	0	0	0	0	0	0	Not in MGE	GCF_021899575.1	NZ_CP091582	Bacteria	Pseudomonadota	Gammaproteobacteria	Enterobacterales	Enterobacteriaceae	Klebsiella	Klebsiella pneumoniae	0
GCF_021899575.1_NZ_CP091582	GCF_021899575.1_NZ_CP091582_02599	klca	2467	ADF/Anti_RM/ardb_klca_acric11	GCF_021899575.1_NZ_CP091582_ardb_klca_acric11_3	1	1	0.8	1	ardb	mandatory	132	7e-37	124.7	0.675	0.811	26	132	WP_004151761.1	Anti_RM	ardb_klca_acric11	0	0	0	0	0	1	10kb to an integrase	GCF_021899575.1	NZ_CP091582	Bacteria	Pseudomonadota	Gammaproteobacteria	Enterobacterales	Enterobacteriaceae	Klebsiella	Klebsiella pneumoniae	1	1	ardc
GCF_021899575.1_NZ_CP091582	GCF_021899575.1_NZ_CP091582_02602	ardc	2470	ADF/Anti_RM/ardc	GCF_021899575.1_NZ_CP091582_ardc_4	1	1	1	1	ardc	mandatory	326	4.3e-104	346.1	0.879	0.957	9	320	WP_004151764.1	Anti_RM	ardc	0	0	0	0	0	1	10kb to an integrase	GCF_021899575.1	NZ_CP091582	Bacteria	Pseudomonadota	Gammaproteobacteria	Enterobacterales	Enterobacteriaceae	Klebsiella	Klebsiella pneumoniae	1	1	ardb_klca_acric11
GCF_900622585.1_NZ_LR130540	GCF_900622585.1_NZ_LR130540_00164	ardb	142	ADF/Anti_RM/ardb_klca_acric11	GCF_900622585.1_NZ_LR130540_ardb_klca_acric11_2	1	1	1	1	ardb	mandatory	176	2.9e-12	39.7	0.901	0.824	31	175	WP_110183759.1	Anti_RM	ardb_klca_acric11	0	0	1	1	0	1	Plasmid	GCF_900622585.1	NZ_LR130540	Bacteria	Pseudomonadota	Gammaproteobacteria	Enterobacterales	Enterobacteriaceae	Klebsiella	Klebsiella variicola	1	1	psiab
GCF_900622585.1_NZ_LR130540	GCF_900622585.1_NZ_LR130540_00174	psib	151	ADF/Other/psiab	GCF_900622585.1_NZ_LR130540_psiab_4	1	1	2	1	psib	mandatory	242	3e-58	190.4	0.992	0.988	1	239	WP_110183758.1	Other	psiab	0	0	1	1	0	1	Plasmid	GCF_900622585.1	NZ_LR130540	Bacteria	Pseudomonadota	Gammaproteobacteria	Enterobacterales	Enterobacteriaceae	Klebsiella	Klebsiella variicola	1	3	arda_ardu|ardb_klca_acric11
GCF_900622585.1_NZ_LR130540	GCF_900622585.1_NZ_LR130540_00175	psia	152	ADF/Other/psiab	GCF_900622585.1_NZ_LR130540_psiab_4	1	1	2	1	psia	mandatory	143	5.8e-69	223.5	0.993	1	1	143	WP_038992715.1	Other	psiab	0	0	1	1	0	1	Plasmid	GCF_900622585.1	NZ_LR130540	Bacteria	Pseudomonadota	Gammaproteobacteria	Enterobacterales	Enterobacteriaceae	Klebsiella	Klebsiella variicola	1	3	arda_ardu|ardb_klca_acric11
GCF_900622585.1_NZ_LR130540	GCF_900622585.1_NZ_LR130540_00183	arda	160	ADF/Anti_RM/arda_ardu	GCF_900622585.1_NZ_LR130540_arda_ardu_1	1	1	1	1	arda	mandatory	168	2.8e-92	300.4	0.988	0.988	2	167	WP_046622857.1	Anti_RM	arda_ardu	0	0	1	1	0	1	Plasmid	GCF_900622585.1	NZ_LR130540	Bacteria	Pseudomonadota	Gammaproteobacteria	Enterobacterales	Enterobacteriaceae	Klebsiella	Klebsiella variicola	1	2	ardb_klca_acric11|psiab
GCF_900622585.1_NZ_LR130540	GCF_900622585.1_NZ_LR130540_00184	ardb	161	ADF/Anti_RM/ardb_klca_acric11	GCF_900622585.1_NZ_LR130540_ardb_klca_acric11_3	1	1	1	1	ardb	mandatory	142	4.3e-83	269.3	1	1	1	142	WP_032740683.1	Anti_RM	ardb_klca_acric11	0	0	1	1	0	1	Plasmid	GCF_900622585.1	NZ_LR130540	Bacteria	Pseudomonadota	Gammaproteobacteria	Enterobacterales	Enterobacteriaceae	Klebsiella	Klebsiella variicola	1	2	arda_ardu|psiab
GCF_900622595.1_NZ_LR130538	GCF_900622595.1_NZ_LR130538_02849	acb2	2744	ADF/Anti_CBASS/acb2	GCF_900622595.1_NZ_LR130538_acb2_1	1	1	1	1	acb2	mandatory	94	2.8e-27	93.3	0.968	0.926	7	93	WP_117084450.1	Anti_CBASS	acb2	0	0	0	1	0	0	Prophage	GCF_900622595.1	NZ_LR130538	Bacteria	Pseudomonadota	Gammaproteobacteria	Enterobacterales	Enterobacteriaceae	Klebsiella	Klebsiella variicola	0
GCF_900622595.1_NZ_LR130538	GCF_900622595.1_NZ_LR130538_04874	apyc1	4692	ADF/Anti_Pycsar/apyc1	GCF_900622595.1_NZ_LR130538_apyc1_2	1	1	1	1	apyc1	mandatory	252	6e-30	102.6	0.708	0.849	1	214	WP_074442683.1	Anti_Pycsar	apyc1	0	0	0	0	0	0	Not in MGE	GCF_900622595.1	NZ_LR130538	Bacteria	Pseudomonadota	Gammaproteobacteria	Enterobacterales	Enterobacteriaceae	Klebsiella	Klebsiella variicola	0
GCF_021899575.1_NZ_CP091583	GCF_021899575.1_NZ_CP091583_00009	ardk	7	ADF/Anti_RM/ardk	GCF_021899575.1_NZ_CP091583_ardk_1	1	1	1	1	ardk	mandatory	120	4.4e-18	59.2	0.945	0.883	1	106	WP_000746879.1	Anti_RM	ardk	0	0	1	0	0	1	Plasmid	GCF_021899575.1	NZ_CP091583	Bacteria	Pseudomonadota	Gammaproteobacteria	Enterobacterales	Enterobacteriaceae	Klebsiella	Klebsiella pneumoniae	0
GCF_021899575.1_NZ_CP091583	GCF_021899575.1_NZ_CP091583_00271	psib	251	ADF/Other/psiab	GCF_021899575.1_NZ_CP091583_psiab_2	1	1	1	1	psib	mandatory	148	4.7e-66	216.4	0.562	0.919	1	136	WP_237437267.1	Other	psiab	0	0	1	0	0	0	Plasmid	GCF_021899575.1	NZ_CP091583	Bacteria	Pseudomonadota	Gammaproteobacteria	Enterobacterales	Enterobacteriaceae	Klebsiella	Klebsiella pneumoniae	0
GCF_900622615.1_NZ_LR130543	GCF_900622615.1_NZ_LR130543_01683	ardc	1626	ADF/Anti_RM/ardc	GCF_900622615.1_NZ_LR130543_ardc_3	1	1	1	1	ardc	mandatory	315	2.3e-128	425.8	0.894	0.908	28	313	WP_064171033.1	Anti_RM	ardc	0	0	0	0	0	0	Not in MGE	GCF_900622615.1	NZ_LR130543	Bacteria	Pseudomonadota	Gammaproteobacteria	Enterobacterales	Enterobacteriaceae	Klebsiella	Klebsiella variicola	0
GCF_900622615.1_NZ_LR130543	GCF_900622615.1_NZ_LR130543_04611	klca	4444	ADF/Anti_RM/ardb_klca_acric11	GCF_900622615.1_NZ_LR130543_ardb_klca_acric11_2	1	1	0.8	1	ardb	mandatory	148	3.1e-60	200.6	0.828	0.939	10	148	WP_080851716.1	Anti_RM	ardb_klca_acric11	0	0	0	0	0	0	Not in MGE	GCF_900622615.1	NZ_LR130543	Bacteria	Pseudomonadota	Gammaproteobacteria	Enterobacterales	Enterobacteriaceae	Klebsiella	Klebsiella variicola	0
GCF_900622615.1_NZ_LR130543	GCF_900622615.1_NZ_LR130543_04852	apyc1	4674	ADF/Anti_Pycsar/apyc1	GCF_900622615.1_NZ_LR130543_apyc1_1	1	1	1	1	apyc1	mandatory	252	6e-30	102.6	0.708	0.849	1	214	WP_074442683.1	Anti_Pycsar	apyc1	0	0	0	0	0	0	Not in MGE	GCF_900622615.1	NZ_LR130543	Bacteria	Pseudomonadota	Gammaproteobacteria	Enterobacterales	Enterobacteriaceae	Klebsiella	Klebsiella variicola	0
GCF_021899575.1_NZ_CP091584	GCF_021899575.1_NZ_CP091584_00164	ardb	130	ADF/Anti_RM/ardb_klca_acric11	GCF_021899575.1_NZ_CP091584_ardb_klca_acric11_2	1	1	1	1	ardb	mandatory	141	1.5e-72	235.2	1	1	1	141	WP_004118478.1	Anti_RM	ardb_klca_acric11	0	0	1	0	0	0	Plasmid	GCF_021899575.1	NZ_CP091584	Bacteria	Pseudomonadota	Gammaproteobacteria	Enterobacterales	Enterobacteriaceae	Klebsiella	Klebsiella pneumoniae	1	1	psiab
GCF_021899575.1_NZ_CP091584	GCF_021899575.1_NZ_CP091584_00174	psia	140	ADF/Other/psiab	GCF_021899575.1_NZ_CP091584_psiab_3	1	1	2	1	psia	mandatory	143	5.2e-62	201	0.993	1	1	143	WP_004194235.1	Other	psiab	0	0	1	0	0	0	Plasmid	GCF_021899575.1	NZ_CP091584	Bacteria	Pseudomonadota	Gammaproteobacteria	Enterobacterales	Enterobacteriaceae	Klebsiella	Klebsiella pneumoniae	1	2	acrie9|ardb_klca_acric11
GCF_021899575.1_NZ_CP091584	GCF_021899575.1_NZ_CP091584_00175	psib	141	ADF/Other/psiab	GCF_021899575.1_NZ_CP091584_psiab_3	1	1	2	1	psib	mandatory	242	1.2e-56	185.2	0.992	0.988	1	239	WP_001568058.1	Other	psiab	0	0	1	0	0	0	Plasmid	GCF_021899575.1	NZ_CP091584	Bacteria	Pseudomonadota	Gammaproteobacteria	Enterobacterales	Enterobacteriaceae	Klebsiella	Klebsiella pneumoniae	1	2	acrie9|ardb_klca_acric11
GCF_021899575.1_NZ_CP091584	GCF_021899575.1_NZ_CP091584_00185	acrie9	146	ADF/Anti_CRISPR/acrie9	GCF_021899575.1_NZ_CP091584_acrie9_1	1	1	1	1	acrie9	mandatory	90	1.3e-45	147	0.988	0.878	1	79	WP_023287105.1	Anti_CRISPR	acrie9	0	0	1	0	0	0	Plasmid	GCF_021899575.1	NZ_CP091584	Bacteria	Pseudomonadota	Gammaproteobacteria	Enterobacterales	Enterobacteriaceae	Klebsiella	Klebsiella pneumoniae	1	1	psiab
GCF_021899575.1_NZ_CP091585	GCF_021899575.1_NZ_CP091585_00043	psib	35	ADF/Other/psiab	GCF_021899575.1_NZ_CP091585_psiab_3	1	1	2	1	psib	mandatory	242	7.5e-57	185.2	0.992	0.988	1	239	WP_001568058.1	Other	psiab	0	0	1	0	0	0	Plasmid	GCF_021899575.1	NZ_CP091585	Bacteria	Pseudomonadota	Gammaproteobacteria	Enterobacterales	Enterobacteriaceae	Klebsiella	Klebsiella pneumoniae	1	2	arda_ardu|ardb_klca_acric11
GCF_021899575.1_NZ_CP091585	GCF_021899575.1_NZ_CP091585_00044	psia	36	ADF/Other/psiab	GCF_021899575.1_NZ_CP091585_psiab_3	1	1	2	1	psia	mandatory	143	3.4e-62	201	0.993	1	1	143	WP_004194235.1	Other	psiab	0	0	1	0	0	0	Plasmid	GCF_021899575.1	NZ_CP091585	Bacteria	Pseudomonadota	Gammaproteobacteria	Enterobacterales	Enterobacteriaceae	Klebsiella	Klebsiella pneumoniae	1	2	arda_ardu|ardb_klca_acric11
GCF_021899575.1_NZ_CP091585	GCF_021899575.1_NZ_CP091585_00055	arda	47	ADF/Anti_RM/arda_ardu	GCF_021899575.1_NZ_CP091585_arda_ardu_1	1	1	1	1	arda	mandatory	168	9e-93	301.6	0.988	0.988	2	167	WP_032455013.1	Anti_RM	arda_ardu	0	0	1	0	0	0	Plasmid	GCF_021899575.1	NZ_CP091585	Bacteria	Pseudomonadota	Gammaproteobacteria	Enterobacterales	Enterobacteriaceae	Klebsiella	Klebsiella pneumoniae	1	2	ardb_klca_acric11|psiab
GCF_021899575.1_NZ_CP091585	GCF_021899575.1_NZ_CP091585_00056	ardb	48	ADF/Anti_RM/ardb_klca_acric11	GCF_021899575.1_NZ_CP091585_ardb_klca_acric11_2	1	1	1	1	ardb	mandatory	142	3.3e-86	278.9	1	1	1	142	WP_032455012.1	Anti_RM	ardb_klca_acric11	0	0	1	0	0	0	Plasmid	GCF_021899575.1	NZ_CP091585	Bacteria	Pseudomonadota	Gammaproteobacteria	Enterobacterales	Enterobacteriaceae	Klebsiella	Klebsiella pneumoniae	1	2	arda_ardu|psiab
GCF_900622625.1_NZ_LR130544	GCF_900622625.1_NZ_LR130544_01184	klca	1142	ADF/Anti_RM/ardb_klca_acric11	GCF_900622625.1_NZ_LR130544_ardb_klca_acric11_2	1	1	0.8	1	ardb	mandatory	159	1.1e-59	198.8	0.828	0.881	20	159	WP_087728190.1	Anti_RM	ardb_klca_acric11	0	0	0	0	0	1	10kb to an integrase	GCF_900622625.1	NZ_LR130544	Bacteria	Pseudomonadota	Gammaproteobacteria	Enterobacterales	Enterobacteriaceae	Klebsiella	Klebsiella variicola	0
GCF_900622625.1_NZ_LR130544	GCF_900622625.1_NZ_LR130544_04860	apyc1	4659	ADF/Anti_Pycsar/apyc1	GCF_900622625.1_NZ_LR130544_apyc1_1	1	1	1	1	apyc1	mandatory	252	6e-30	102.6	0.708	0.849	1	214	WP_074442683.1	Anti_Pycsar	apyc1	0	0	0	0	0	0	Not in MGE	GCF_900622625.1	NZ_LR130544	Bacteria	Pseudomonadota	Gammaproteobacteria	Enterobacterales	Enterobacteriaceae	Klebsiella	Klebsiella variicola	0
GCF_900636185.1_NZ_LR134235	GCF_900636185.1_NZ_LR134235_00063	ardb	52	ADF/Anti_RM/ardb_klca_acric11	GCF_900636185.1_NZ_LR134235_ardb_klca_acric11_5	1	1	1	1	ardb	mandatory	142	2e-82	271.9	1	1	1	142	WP_117131011.1	Anti_RM	ardb_klca_acric11	0	0	0	0	0	1	10kb to an integrase	GCF_900636185.1	NZ_LR134235	Bacteria	Pseudomonadota	Gammaproteobacteria	Enterobacterales	Enterobacteriaceae	Klebsiella	Klebsiella variicola	1	2	arda_ardu|psiab
GCF_900636185.1_NZ_LR134235	GCF_900636185.1_NZ_LR134235_00064	arda	53	ADF/Anti_RM/arda_ardu	GCF_900636185.1_NZ_LR134235_arda_ardu_4	1	1	1	1	arda	mandatory	168	9.8e-90	297	0.988	0.988	2	167	WP_072122717.1	Anti_RM	arda_ardu	0	0	0	0	0	1	10kb to an integrase	GCF_900636185.1	NZ_LR134235	Bacteria	Pseudomonadota	Gammaproteobacteria	Enterobacterales	Enterobacteriaceae	Klebsiella	Klebsiella variicola	1	2	ardb_klca_acric11|psiab
GCF_900636185.1_NZ_LR134235	GCF_900636185.1_NZ_LR134235_00072	psia	59	ADF/Other/psiab	GCF_900636185.1_NZ_LR134235_psiab_7	1	1	2	1	psia	mandatory	143	1.6e-66	220.3	0.993	1	1	143	WP_072122723.1	Other	psiab	0	0	0	0	0	1	10kb to an integrase	GCF_900636185.1	NZ_LR134235	Bacteria	Pseudomonadota	Gammaproteobacteria	Enterobacterales	Enterobacteriaceae	Klebsiella	Klebsiella variicola	1	2	arda_ardu|ardb_klca_acric11
GCF_900636185.1_NZ_LR134235	GCF_900636185.1_NZ_LR134235_00073	psib	60	ADF/Other/psiab	GCF_900636185.1_NZ_LR134235_psiab_7	1	1	2	1	psib	mandatory	242	1.5e-55	186.4	0.992	0.988	1	239	WP_101862939.1	Other	psiab	0	0	0	0	0	1	10kb to an integrase	GCF_900636185.1	NZ_LR134235	Bacteria	Pseudomonadota	Gammaproteobacteria	Enterobacterales	Enterobacteriaceae	Klebsiella	Klebsiella variicola	1	2	arda_ardu|ardb_klca_acric11
GCF_900636185.1_NZ_LR134235	GCF_900636185.1_NZ_LR134235_00344	acb2	295	ADF/Anti_CBASS/acb2	GCF_900636185.1_NZ_LR134235_acb2_1	1	1	1	1	acb2	mandatory	78	4e-09	35.1	0.4	0.487	8	45	WP_108433306.1	Anti_CBASS	acb2	0	0	0	1	0	0	Prophage	GCF_900636185.1	NZ_LR134235	Bacteria	Pseudomonadota	Gammaproteobacteria	Enterobacterales	Enterobacteriaceae	Klebsiella	Klebsiella variicola	0
GCF_900636185.1_NZ_LR134235	GCF_900636185.1_NZ_LR134235_02211	apyc1	2016	ADF/Anti_Pycsar/apyc1	GCF_900636185.1_NZ_LR134235_apyc1_3	1	1	1	1	apyc1	mandatory	252	7.2e-30	102.4	0.708	0.849	1	214	WP_162823092.1	Anti_Pycsar	apyc1	0	0	0	0	0	0	Not in MGE	GCF_900636185.1	NZ_LR134235	Bacteria	Pseudomonadota	Gammaproteobacteria	Enterobacterales	Enterobacteriaceae	Klebsiella	Klebsiella variicola	0
GCF_900636185.1_NZ_LR134235	GCF_900636185.1_NZ_LR134235_04279	ardc	3921	ADF/Anti_RM/ardc	GCF_900636185.1_NZ_LR134235_ardc_6	1	1	1	1	ardc	mandatory	315	1.2e-133	443.2	0.894	0.908	29	314	WP_015875004.1	Anti_RM	ardc	0	0	0	0	0	0	Not in MGE	GCF_900636185.1	NZ_LR134235	Bacteria	Pseudomonadota	Gammaproteobacteria	Enterobacterales	Enterobacteriaceae	Klebsiella	Klebsiella variicola	0
GCF_900636185.1_NZ_LR134235	GCF_900636185.1_NZ_LR134235_04700	acb2	4298	ADF/Anti_CBASS/acb2	GCF_900636185.1_NZ_LR134235_acb2_2	1	1	1	1	acb2	mandatory	94	1.5e-25	87.7	0.947	0.904	9	93	WP_126315585.1	Anti_CBASS	acb2	0	0	0	1	0	0	Prophage	GCF_900636185.1	NZ_LR134235	Bacteria	Pseudomonadota	Gammaproteobacteria	Enterobacterales	Enterobacteriaceae	Klebsiella	Klebsiella variicola	0
GCF_021899615.1_NZ_CP091594	GCF_021899615.1_NZ_CP091594_00648	apyc1	609	ADF/Anti_Pycsar/apyc1	GCF_021899615.1_NZ_CP091594_apyc1_1	1	1	1	1	apyc1	mandatory	252	6e-32	109.2	0.705	0.845	1	213	WP_072196986.1	Anti_Pycsar	apyc1	0	0	0	0	0	0	Not in MGE	GCF_021899615.1	NZ_CP091594	Bacteria	Pseudomonadota	Gammaproteobacteria	Enterobacterales	Enterobacteriaceae	Klebsiella	Klebsiella pneumoniae	0
GCF_000418515.1_NC_021722	GCF_000418515.1_NC_021722_00001	acriia21	1	ADF/Anti_CRISPR/acriia21	GCF_000418515.1_NC_021722_acriia21_1	1	1	1	1	acriia21	mandatory	355	2.1e-34	109.2	0.884	0.327	16	131	WP_225368096.1	Anti_CRISPR	acriia21	0	0	1	0	0	0	Plasmid	GCF_000418515.1	NC_021722	Bacteria	Bacillota	Bacilli	Lactobacillales	Lactobacillaceae	Lacticaseibacillus	Lacticaseibacillus paracasei	0
GCF_905335825.2_NZ_OW969912	GCF_905335825.2_NZ_OW969912_01723	ardc	1659	ADF/Anti_RM/ardc	GCF_905335825.2_NZ_OW969912_ardc_3	1	1	1	1	ardc	mandatory	314	3.5e-131	435.1	0.898	0.914	27	313	WP_032754888.1	Anti_RM	ardc	0	0	0	0	0	1	10kb to an integrase	GCF_905335825.2	NZ_OW969912	Bacteria	Pseudomonadota	Gammaproteobacteria	Enterobacterales	Enterobacteriaceae	Klebsiella	Klebsiella variicola	0
GCF_905335825.2_NZ_OW969912	GCF_905335825.2_NZ_OW969912_02956	acb2	2839	ADF/Anti_CBASS/acb2	GCF_905335825.2_NZ_OW969912_acb2_1	1	1	1	1	acb2	mandatory	94	6.4e-25	85.7	0.958	0.915	8	93	WP_117247372.1	Anti_CBASS	acb2	0	0	0	1	0	0	Prophage	GCF_905335825.2	NZ_OW969912	Bacteria	Pseudomonadota	Gammaproteobacteria	Enterobacterales	Enterobacteriaceae	Klebsiella	Klebsiella variicola	0
GCF_905335825.2_NZ_OW969912	GCF_905335825.2_NZ_OW969912_04903	apyc1	4711	ADF/Anti_Pycsar/apyc1	GCF_905335825.2_NZ_OW969912_apyc1_2	1	1	1	1	apyc1	mandatory	252	7.1e-30	102.4	0.708	0.849	1	214	WP_162823092.1	Anti_Pycsar	apyc1	0	0	0	0	0	0	Not in MGE	GCF_905335825.2	NZ_OW969912	Bacteria	Pseudomonadota	Gammaproteobacteria	Enterobacterales	Enterobacteriaceae	Klebsiella	Klebsiella variicola	0
GCF_021899615.1_NZ_CP091588	GCF_021899615.1_NZ_CP091588_00002	psib	2	ADF/Other/psiab	GCF_021899615.1_NZ_CP091588_psiab_1	1	1	1	1	psib	mandatory	227	1e-105	346	0.921	0.996	1	226	WP_135726127.1	Other	psiab	0	0	1	0	0	0	Plasmid	GCF_021899615.1	NZ_CP091588	Bacteria	Pseudomonadota	Gammaproteobacteria	Enterobacterales	Enterobacteriaceae	Klebsiella	Klebsiella pneumoniae	0
GCF_905335825.2_NZ_OW969913	GCF_905335825.2_NZ_OW969913_00152	psib	139	ADF/Other/psiab	GCF_905335825.2_NZ_OW969913_psiab_1	1	1	1	1	psib	mandatory	227	5.8e-105	344	0.921	0.996	1	226	WP_230138778.1	Other	psiab	0	0	1	0	0	0	Plasmid	GCF_905335825.2	NZ_OW969913	Bacteria	Pseudomonadota	Gammaproteobacteria	Enterobacterales	Enterobacteriaceae	Klebsiella	Klebsiella variicola	0
GCF_905335825.2_NZ_OW969914	GCF_905335825.2_NZ_OW969914_00027	klca	24	ADF/Anti_RM/ardb_klca_acric11	GCF_905335825.2_NZ_OW969914_ardb_klca_acric11_1	1	1	0.8	1	ardb	mandatory	141	3.4e-57	184	0.865	1	1	141	WP_013213989.1	Anti_RM	ardb_klca_acric11	0	0	1	0	1	1	Plasmid	GCF_905335825.2	NZ_OW969914	Bacteria	Pseudomonadota	Gammaproteobacteria	Enterobacterales	Enterobacteriaceae	Klebsiella	Klebsiella variicola	0
GCF_021899615.1_NZ_CP091591	GCF_021899615.1_NZ_CP091591_00053	ardk	49	ADF/Anti_RM/ardk	GCF_021899615.1_NZ_CP091591_ardk_3	1	1	1	1	ardk	mandatory	113	5.3e-49	157.6	0.991	0.991	1	112	WP_000057569.1	Anti_RM	ardk	0	0	1	0	0	1	Plasmid	GCF_021899615.1	NZ_CP091591	Bacteria	Pseudomonadota	Gammaproteobacteria	Enterobacterales	Enterobacteriaceae	Klebsiella	Klebsiella pneumoniae	1	3	arda_ardu|ardb_klca_acric11|ardr
GCF_021899615.1_NZ_CP091591	GCF_021899615.1_NZ_CP091591_00057	klca	53	ADF/Anti_RM/ardb_klca_acric11	GCF_021899615.1_NZ_CP091591_ardb_klca_acric11_2	1	1	0.8	1	ardb	mandatory	141	6.5e-35	112.9	0.828	0.979	4	141	WP_000447669.1	Anti_RM	ardb_klca_acric11	0	0	1	0	0	1	Plasmid	GCF_021899615.1	NZ_CP091591	Bacteria	Pseudomonadota	Gammaproteobacteria	Enterobacterales	Enterobacteriaceae	Klebsiella	Klebsiella pneumoniae	1	3	arda_ardu|ardk|ardr
GCF_021899615.1_NZ_CP091591	GCF_021899615.1_NZ_CP091591_00058	ardr	54	ADF/Anti_RM/ardr	GCF_021899615.1_NZ_CP091591_ardr_4	1	1	1	1	ardr	mandatory	134	8.2e-87	281	1	1	1	134	WP_000881513.1	Anti_RM	ardr	0	0	1	0	0	1	Plasmid	GCF_021899615.1	NZ_CP091591	Bacteria	Pseudomonadota	Gammaproteobacteria	Enterobacterales	Enterobacteriaceae	Klebsiella	Klebsiella pneumoniae	1	3	arda_ardu|ardb_klca_acric11|ardk
GCF_021899615.1_NZ_CP091591	GCF_021899615.1_NZ_CP091591_00064	arda	60	ADF/Anti_RM/arda_ardu	GCF_021899615.1_NZ_CP091591_arda_ardu_1	1	1	1	1	arda	mandatory	169	5e-88	286	0.982	0.976	2	166	WP_000129958.1	Anti_RM	arda_ardu	0	0	1	0	0	1	Plasmid	GCF_021899615.1	NZ_CP091591	Bacteria	Pseudomonadota	Gammaproteobacteria	Enterobacterales	Enterobacteriaceae	Klebsiella	Klebsiella pneumoniae	1	3	ardb_klca_acric11|ardk|ardr
GCF_001191565.1_NZ_CP012188	GCF_001191565.1_NZ_CP012188_00075	acriia21	62	ADF/Anti_CRISPR/acriia21	GCF_001191565.1_NZ_CP012188_acriia21_1	1	1	1	1	acriia21	mandatory	351	2e-44	143	0.946	0.365	7	134	WP_016387312.1	Anti_CRISPR	acriia21	0	0	1	0	0	0	Plasmid	GCF_001191565.1	NZ_CP012188	Bacteria	Bacillota	Bacilli	Lactobacillales	Lactobacillaceae	Lacticaseibacillus	Lacticaseibacillus paracasei	0
GCF_021899615.1_NZ_CP091593	GCF_021899615.1_NZ_CP091593_00063	acrie9	60	ADF/Anti_CRISPR/acrie9	GCF_021899615.1_NZ_CP091593_acrie9_1	1	1	1	1	acrie9	mandatory	90	2.3e-46	148.6	1	0.889	1	80	WP_004152661.1	Anti_CRISPR	acrie9	0	0	1	0	0	0	Plasmid	GCF_021899615.1	NZ_CP091593	Bacteria	Pseudomonadota	Gammaproteobacteria	Enterobacterales	Enterobacteriaceae	Klebsiella	Klebsiella pneumoniae	1	1	psiab
GCF_021899615.1_NZ_CP091593	GCF_021899615.1_NZ_CP091593_00066	psib	63	ADF/Other/psiab	GCF_021899615.1_NZ_CP091593_psiab_4	1	1	2	1	psib	mandatory	240	6.5e-60	195.1	0.992	0.996	1	239	WP_004152658.1	Other	psiab	0	0	1	0	0	0	Plasmid	GCF_021899615.1	NZ_CP091593	Bacteria	Pseudomonadota	Gammaproteobacteria	Enterobacterales	Enterobacteriaceae	Klebsiella	Klebsiella pneumoniae	1	3	acrie9|arda_ardu|ardb_klca_acric11
GCF_021899615.1_NZ_CP091593	GCF_021899615.1_NZ_CP091593_00067	psia	64	ADF/Other/psiab	GCF_021899615.1_NZ_CP091593_psiab_4	1	1	2	1	psia	mandatory	143	9e-65	209.2	0.993	1	1	143	WP_004152657.1	Other	psiab	0	0	1	0	0	0	Plasmid	GCF_021899615.1	NZ_CP091593	Bacteria	Pseudomonadota	Gammaproteobacteria	Enterobacterales	Enterobacteriaceae	Klebsiella	Klebsiella pneumoniae	1	3	acrie9|arda_ardu|ardb_klca_acric11
GCF_021899615.1_NZ_CP091593	GCF_021899615.1_NZ_CP091593_00078	arda	75	ADF/Anti_RM/arda_ardu	GCF_021899615.1_NZ_CP091593_arda_ardu_2	1	1	1	1	arda	mandatory	168	9.8e-92	298	0.988	0.988	2	167	WP_011977778.1	Anti_RM	arda_ardu	0	0	1	0	0	0	Plasmid	GCF_021899615.1	NZ_CP091593	Bacteria	Pseudomonadota	Gammaproteobacteria	Enterobacterales	Enterobacteriaceae	Klebsiella	Klebsiella pneumoniae	1	2	ardb_klca_acric11|psiab
GCF_021899615.1_NZ_CP091593	GCF_021899615.1_NZ_CP091593_00079	ardb	76	ADF/Anti_RM/ardb_klca_acric11	GCF_021899615.1_NZ_CP091593_ardb_klca_acric11_3	1	1	1	1	ardb	mandatory	142	4.8e-86	278.2	1	1	1	142	WP_023279469.1	Anti_RM	ardb_klca_acric11	0	0	1	0	0	0	Plasmid	GCF_021899615.1	NZ_CP091593	Bacteria	Pseudomonadota	Gammaproteobacteria	Enterobacterales	Enterobacteriaceae	Klebsiella	Klebsiella pneumoniae	1	2	arda_ardu|psiab
GCF_009363135.1_NZ_CP045300	GCF_009363135.1_NZ_CP045300_02683	apyc1	2547	ADF/Anti_Pycsar/apyc1	GCF_009363135.1_NZ_CP045300_apyc1_1	1	1	1	1	apyc1	mandatory	252	1.8e-30	104.2	0.724	0.869	1	219	WP_090121862.1	Anti_Pycsar	apyc1	0	0	0	0	0	0	Not in MGE	GCF_009363135.1	NZ_CP045300	Bacteria	Pseudomonadota	Gammaproteobacteria	Enterobacterales	Enterobacteriaceae	Kosakonia	Kosakonia arachidis	0
GCF_009363135.1_NZ_CP045300	GCF_009363135.1_NZ_CP045300_04168	klca	3948	ADF/Anti_RM/ardb_klca_acric11	GCF_009363135.1_NZ_CP045300_ardb_klca_acric11_2	1	1	0.8	1	ardb	mandatory	159	4e-63	209.9	0.828	0.881	20	159	WP_090126350.1	Anti_RM	ardb_klca_acric11	0	0	0	0	0	0	Not in MGE	GCF_009363135.1	NZ_CP045300	Bacteria	Pseudomonadota	Gammaproteobacteria	Enterobacterales	Enterobacteriaceae	Kosakonia	Kosakonia arachidis	0
GCF_001191565.1_NZ_CP012191	GCF_001191565.1_NZ_CP012191_00030	acriia21	20	ADF/Anti_CRISPR/acriia21	GCF_001191565.1_NZ_CP012191_acriia21_1	1	1	1	1	acriia21	mandatory	353	1.8e-40	128.9	0.953	0.365	1	129	WP_050894621.1	Anti_CRISPR	acriia21	0	0	1	0	0	1	Plasmid	GCF_001191565.1	NZ_CP012191	Bacteria	Bacillota	Bacilli	Lactobacillales	Lactobacillaceae	Lacticaseibacillus	Lacticaseibacillus paracasei	0
GCF_009363135.1_NZ_CP045299	GCF_009363135.1_NZ_CP045299_00032	ardb	28	ADF/Anti_RM/ardb_klca_acric11	GCF_009363135.1_NZ_CP045299_ardb_klca_acric11_1	1	1	1	1	ardb	mandatory	145	1.8e-37	120	0.894	0.876	19	145	WP_090126996.1	Anti_RM	ardb_klca_acric11	0	0	1	0	0	0	Plasmid	GCF_009363135.1	NZ_CP045299	Bacteria	Pseudomonadota	Gammaproteobacteria	Enterobacterales	Enterobacteriaceae	Kosakonia	Kosakonia arachidis	1	2	lar|psiab
GCF_009363135.1_NZ_CP045299	GCF_009363135.1_NZ_CP045299_00037	psib	33	ADF/Other/psiab	GCF_009363135.1_NZ_CP045299_psiab_3	1	1	1	1	psib	mandatory	248	4.5e-52	168.7	0.992	0.968	1	240	WP_090126990.1	Other	psiab	0	0	1	0	0	0	Plasmid	GCF_009363135.1	NZ_CP045299	Bacteria	Pseudomonadota	Gammaproteobacteria	Enterobacterales	Enterobacteriaceae	Kosakonia	Kosakonia arachidis	1	2	ardb_klca_acric11|lar
GCF_009363135.1_NZ_CP045299	GCF_009363135.1_NZ_CP045299_00039	lar	35	ADF/Anti_RM/lar	GCF_009363135.1_NZ_CP045299_lar_2	1	1	1	1	lar	mandatory	74	2.9e-21	66.9	0.835	0.838	1	62	WP_090126986.1	Anti_RM	lar	0	0	1	0	0	0	Plasmid	GCF_009363135.1	NZ_CP045299	Bacteria	Pseudomonadota	Gammaproteobacteria	Enterobacterales	Enterobacteriaceae	Kosakonia	Kosakonia arachidis	1	2	ardb_klca_acric11|psiab
GCF_021899755.1_NZ_CP091601	GCF_021899755.1_NZ_CP091601_00805	apyc1	753	ADF/Anti_Pycsar/apyc1	GCF_021899755.1_NZ_CP091601_apyc1_1	1	1	1	1	apyc1	mandatory	252	6.2e-31	105.8	0.705	0.845	1	213	WP_072143352.1	Anti_Pycsar	apyc1	0	0	0	0	0	0	Not in MGE	GCF_021899755.1	NZ_CP091601	Bacteria	Pseudomonadota	Gammaproteobacteria	Enterobacterales	Enterobacteriaceae	Klebsiella	Klebsiella pneumoniae	0
GCF_021899755.1_NZ_CP091602	GCF_021899755.1_NZ_CP091602_00093	psib	83	ADF/Other/psiab	GCF_021899755.1_NZ_CP091602_psiab_1	1	1	1	1	psib	mandatory	227	1.5e-105	346	0.921	0.996	1	226	WP_135726127.1	Other	psiab	0	0	1	0	0	1	Plasmid	GCF_021899755.1	NZ_CP091602	Bacteria	Pseudomonadota	Gammaproteobacteria	Enterobacterales	Enterobacteriaceae	Klebsiella	Klebsiella pneumoniae	0
GCF_001787335.1_NZ_CP014675	GCF_001787335.1_NZ_CP014675_00162	klca	141	ADF/Anti_RM/ardb_klca_acric11	GCF_001787335.1_NZ_CP014675_ardb_klca_acric11_1	1	1	0.8	1	ardb	mandatory	112	1.3e-43	142.3	0.675	0.973	4	112	WP_070403973.1	Anti_RM	ardb_klca_acric11	0	0	1	0	0	1	Plasmid	GCF_001787335.1	NZ_CP014675	Bacteria	Pseudomonadota	Alphaproteobacteria	Rhodospirillales	Acetobacteraceae	Kozakia	Kozakia baliensis	0
GCF_001787335.1_NZ_CP014675	GCF_001787335.1_NZ_CP014675_00219	klca	185	ADF/Anti_RM/ardb_klca_acric11	GCF_001787335.1_NZ_CP014675_ardb_klca_acric11_2	1	1	0.8	1	ardb	mandatory	154	3.4e-50	163.6	0.828	0.903	16	154	WP_070404012.1	Anti_RM	ardb_klca_acric11	0	0	1	0	0	0	Plasmid	GCF_001787335.1	NZ_CP014675	Bacteria	Pseudomonadota	Alphaproteobacteria	Rhodospirillales	Acetobacteraceae	Kozakia	Kozakia baliensis	1	1	ardc
GCF_001787335.1_NZ_CP014675	GCF_001787335.1_NZ_CP014675_00222	ardc	188	ADF/Anti_RM/ardc	GCF_001787335.1_NZ_CP014675_ardc_3	1	1	1	1	ardc	mandatory	306	5.9e-131	430	0.898	0.948	5	294	WP_070404015.1	Anti_RM	ardc	0	0	1	0	0	0	Plasmid	GCF_001787335.1	NZ_CP014675	Bacteria	Pseudomonadota	Alphaproteobacteria	Rhodospirillales	Acetobacteraceae	Kozakia	Kozakia baliensis	1	1	ardb_klca_acric11
GCF_021899755.1_NZ_CP091599	GCF_021899755.1_NZ_CP091599_00108	acrie9	88	ADF/Anti_CRISPR/acrie9	GCF_021899755.1_NZ_CP091599_acrie9_1	1	1	1	1	acrie9	mandatory	90	9.9e-46	147.3	1	0.889	1	80	WP_004152759.1	Anti_CRISPR	acrie9	0	0	1	0	0	1	Plasmid	GCF_021899755.1	NZ_CP091599	Bacteria	Pseudomonadota	Gammaproteobacteria	Enterobacterales	Enterobacteriaceae	Klebsiella	Klebsiella pneumoniae	1	1	psiab
GCF_021899755.1_NZ_CP091599	GCF_021899755.1_NZ_CP091599_00113	psib	93	ADF/Other/psiab	GCF_021899755.1_NZ_CP091599_psiab_3	1	1	2	1	psib	mandatory	242	2.5e-55	180.9	0.992	0.988	1	239	WP_004152640.1	Other	psiab	0	0	1	0	0	1	Plasmid	GCF_021899755.1	NZ_CP091599	Bacteria	Pseudomonadota	Gammaproteobacteria	Enterobacterales	Enterobacteriaceae	Klebsiella	Klebsiella pneumoniae	1	2	acrie9|ardb_klca_acric11
GCF_021899755.1_NZ_CP091599	GCF_021899755.1_NZ_CP091599_00114	psia	94	ADF/Other/psiab	GCF_021899755.1_NZ_CP091599_psiab_3	1	1	2	1	psia	mandatory	143	4.4e-61	198	0.993	1	1	143	WP_004152641.1	Other	psiab	0	0	1	0	0	1	Plasmid	GCF_021899755.1	NZ_CP091599	Bacteria	Pseudomonadota	Gammaproteobacteria	Enterobacterales	Enterobacteriaceae	Klebsiella	Klebsiella pneumoniae	1	2	acrie9|ardb_klca_acric11
GCF_021899755.1_NZ_CP091599	GCF_021899755.1_NZ_CP091599_00124	ardb	103	ADF/Anti_RM/ardb_klca_acric11	GCF_021899755.1_NZ_CP091599_ardb_klca_acric11_2	1	1	1	1	ardb	mandatory	141	1.5e-72	235.2	1	1	1	141	WP_004118478.1	Anti_RM	ardb_klca_acric11	0	0	1	0	0	0	Plasmid	GCF_021899755.1	NZ_CP091599	Bacteria	Pseudomonadota	Gammaproteobacteria	Enterobacterales	Enterobacteriaceae	Klebsiella	Klebsiella pneumoniae	1	1	psiab
GCF_021899755.1_NZ_CP091600	GCF_021899755.1_NZ_CP091600_00053	ardc	43	ADF/Anti_RM/ardc	GCF_021899755.1_NZ_CP091600_ardc_1	1	1	1	1	ardc	mandatory	321	7.7e-136	444.4	0.866	0.888	36	320	WP_001776122.1	Anti_RM	ardc	0	0	1	0	0	1	Plasmid	GCF_021899755.1	NZ_CP091600	Bacteria	Pseudomonadota	Gammaproteobacteria	Enterobacterales	Enterobacteriaceae	Klebsiella	Klebsiella pneumoniae	0
GCF_001787335.1_NZ_CP014676	GCF_001787335.1_NZ_CP014676_00036	ardc	35	ADF/Anti_RM/ardc	GCF_001787335.1_NZ_CP014676_ardc_2	1	1	1	1	ardc	mandatory	306	1.1e-131	431.4	0.891	0.941	5	292	WP_070404109.1	Anti_RM	ardc	0	0	1	0	0	0	Plasmid	GCF_001787335.1	NZ_CP014676	Bacteria	Pseudomonadota	Alphaproteobacteria	Rhodospirillales	Acetobacteraceae	Kozakia	Kozakia baliensis	1	1	ardb_klca_acric11
GCF_001787335.1_NZ_CP014676	GCF_001787335.1_NZ_CP014676_00039	klca	38	ADF/Anti_RM/ardb_klca_acric11	GCF_001787335.1_NZ_CP014676_ardb_klca_acric11_1	1	1	0.8	1	ardb	mandatory	154	1.6e-50	163.7	0.828	0.916	14	154	WP_070404168.1	Anti_RM	ardb_klca_acric11	0	0	1	0	0	0	Plasmid	GCF_001787335.1	NZ_CP014676	Bacteria	Pseudomonadota	Alphaproteobacteria	Rhodospirillales	Acetobacteraceae	Kozakia	Kozakia baliensis	1	1	ardc
GCF_021952745.1_NZ_CP085863	GCF_021952745.1_NZ_CP085863_02800	acb2	2695	ADF/Anti_CBASS/acb2	GCF_021952745.1_NZ_CP085863_acb2_1	1	1	1	1	acb2	mandatory	97	1.6e-24	84.4	0.968	0.928	7	96	WP_023341465.1	Anti_CBASS	acb2	0	0	0	1	0	0	Prophage	GCF_021952745.1	NZ_CP085863	Bacteria	Pseudomonadota	Gammaproteobacteria	Enterobacterales	Enterobacteriaceae	Klebsiella	Klebsiella pneumoniae	0
GCF_021952745.1_NZ_CP085863	GCF_021952745.1_NZ_CP085863_04812	apyc1	4634	ADF/Anti_Pycsar/apyc1	GCF_021952745.1_NZ_CP085863_apyc1_2	1	1	1	1	apyc1	mandatory	252	8.3e-31	105.4	0.711	0.853	1	215	WP_074422457.1	Anti_Pycsar	apyc1	0	0	0	0	0	0	Not in MGE	GCF_021952745.1	NZ_CP085863	Bacteria	Pseudomonadota	Gammaproteobacteria	Enterobacterales	Enterobacteriaceae	Klebsiella	Klebsiella pneumoniae	0
GCF_021117405.1_NZ_CP088251	GCF_021117405.1_NZ_CP088251_02020	apyc1	1970	ADF/Anti_Pycsar/apyc1	GCF_021117405.1_NZ_CP088251_apyc1_1	1	1	1	1	apyc1	mandatory	252	4.6e-37	125.4	0.734	0.877	1	221	WP_231320597.1	Anti_Pycsar	apyc1	0	0	0	0	0	0	Not in MGE	GCF_021117405.1	NZ_CP088251	Bacteria	Pseudomonadota	Gammaproteobacteria	Xanthomonadales	Rhodanobacteraceae	Frateuria	Frateuria edaphi	0
GCF_024029595.1_NZ_CP097119	GCF_024029595.1_NZ_CP097119_00728	aca13	676	ADF/Anti_CRISPR/Aca_alone	GCF_024029595.1_NZ_CP097119_Aca_alone_1	1	1	1	1	aca13	mandatory	66	7.3e-25	82.9	0.951	0.879	2	59	WP_252767422.1	Anti_CRISPR	Aca_alone	0	0	0	0	0	1	10kb to an integrase	GCF_024029595.1	NZ_CP097119	Bacteria	Bacillota	Bacilli	Lactobacillales	Lactobacillaceae	Fructilactobacillus	Fructilactobacillus cliffordii	0
GCF_024029355.1_NZ_CP097117	GCF_024029355.1_NZ_CP097117_00013	aca13	13	ADF/Anti_CRISPR/Aca_alone	GCF_024029355.1_NZ_CP097117_Aca_alone_1	1	1	1	1	aca13	mandatory	60	6.6e-25	83.1	0.951	0.967	2	59	WP_252814167.1	Anti_CRISPR	Aca_alone	0	0	0	1	0	0	Prophage	GCF_024029355.1	NZ_CP097117	Bacteria	Bacillota	Bacilli	Lactobacillales	Lactobacillaceae	Fructilactobacillus	Fructilactobacillus cliffordii	0
GCF_024029435.1_NZ_CP097118	GCF_024029435.1_NZ_CP097118_00966	aca13	908	ADF/Anti_CRISPR/Aca_alone	GCF_024029435.1_NZ_CP097118_Aca_alone_1	1	1	1	1	aca13	mandatory	66	2.5e-24	81.3	0.951	0.879	2	59	WP_252796744.1	Anti_CRISPR	Aca_alone	0	0	0	1	0	0	Prophage	GCF_024029435.1	NZ_CP097118	Bacteria	Bacillota	Bacilli	Lactobacillales	Lactobacillaceae	Fructilactobacillus	Fructilactobacillus hinvesii	0
GCF_024029775.1_NZ_CP097122	GCF_024029775.1_NZ_CP097122_00012	aca13	12	ADF/Anti_CRISPR/Aca_alone	GCF_024029775.1_NZ_CP097122_Aca_alone_1	1	1	1	1	aca13	mandatory	74	1.4e-28	94.8	0.918	0.757	15	70	WP_252773854.1	Anti_CRISPR	Aca_alone	0	0	0	1	0	0	Prophage	GCF_024029775.1	NZ_CP097122	Bacteria	Bacillota	Bacilli	Lactobacillales	Lactobacillaceae	Fructobacillus	Fructobacillus americanaquae	0
GCF_024029775.1_NZ_CP097122	GCF_024029775.1_NZ_CP097122_00125	acriia21	122	ADF/Anti_CRISPR/acriia21	GCF_024029775.1_NZ_CP097122_acriia21_4	1	1	1	1	acriia21	mandatory	282	1.6e-42	140.8	0.93	0.411	1	116	WP_252773956.1	Anti_CRISPR	acriia21	0	0	0	0	0	0	Not in MGE	GCF_024029775.1	NZ_CP097122	Bacteria	Bacillota	Bacilli	Lactobacillales	Lactobacillaceae	Fructobacillus	Fructobacillus americanaquae	0
GCF_024029775.1_NZ_CP097122	GCF_024029775.1_NZ_CP097122_00319	aca13	310	ADF/Anti_CRISPR/Aca_alone	GCF_024029775.1_NZ_CP097122_Aca_alone_2	1	1	1	1	aca13	mandatory	69	3.3e-27	90.4	0.885	0.783	15	68	WP_252774121.1	Anti_CRISPR	Aca_alone	0	0	0	0	0	0	Not in MGE	GCF_024029775.1	NZ_CP097122	Bacteria	Bacillota	Bacilli	Lactobacillales	Lactobacillaceae	Fructobacillus	Fructobacillus americanaquae	0
GCF_024029775.1_NZ_CP097122	GCF_024029775.1_NZ_CP097122_01335	aca13	1241	ADF/Anti_CRISPR/Aca_alone	GCF_024029775.1_NZ_CP097122_Aca_alone_3	1	1	1	1	aca13	mandatory	73	3.9e-23	77.3	0.918	0.767	15	70	WP_252773797.1	Anti_CRISPR	Aca_alone	1	0	0	0	0	1	Satellite	GCF_024029775.1	NZ_CP097122	Bacteria	Bacillota	Bacilli	Lactobacillales	Lactobacillaceae	Fructobacillus	Fructobacillus americanaquae	0
GCF_001865695.1_NZ_CP016635	GCF_001865695.1_NZ_CP016635_00820	ardu	788	ADF/Anti_RM/arda_ardu	GCF_001865695.1_NZ_CP016635_arda_ardu_1	1	1	0.8	1	arda	mandatory	168	8.6e-65	215.1	0.797	0.97	5	167	WP_071304261.1	Anti_RM	arda_ardu	0	0	0	0	0	0	Not in MGE	GCF_001865695.1	NZ_CP016635	Bacteria	Pseudomonadota	Gammaproteobacteria	Thiotrichales	Francisellaceae	Francisella	Francisella tularensis	0
GCF_001262115.1_NZ_CP012037	GCF_001262115.1_NZ_CP012037_00256	ardu	236	ADF/Anti_RM/arda_ardu	GCF_001262115.1_NZ_CP012037_arda_ardu_1	1	1	0.8	1	arda	mandatory	168	5.7e-62	205.8	0.797	0.97	5	167	WP_003026624.1	Anti_RM	arda_ardu	0	0	0	0	0	0	Not in MGE	GCF_001262115.1	NZ_CP012037	Bacteria	Pseudomonadota	Gammaproteobacteria	Thiotrichales	Francisellaceae	Francisella	Francisella tularensis	0
GCF_019469565.1_NZ_CP058276	GCF_019469565.1_NZ_CP058276_01105	ardu	959	ADF/Anti_RM/arda_ardu	GCF_019469565.1_NZ_CP058276_arda_ardu_1	1	1	0.8	1	arda	mandatory	168	3.1e-62	206.5	0.797	0.97	5	167	WP_003021204.1	Anti_RM	arda_ardu	0	0	0	0	0	0	Not in MGE	GCF_019469565.1	NZ_CP058276	Bacteria	Pseudomonadota	Gammaproteobacteria	Thiotrichales	Francisellaceae	Francisella	Francisella tularensis	0
GCF_019134735.1_NZ_CP073122	GCF_019134735.1_NZ_CP073122_01103	ardu	954	ADF/Anti_RM/arda_ardu	GCF_019134735.1_NZ_CP073122_arda_ardu_1	1	1	0.8	1	arda	mandatory	168	3.1e-62	206.5	0.797	0.97	5	167	WP_003021204.1	Anti_RM	arda_ardu	0	0	0	0	0	0	Not in MGE	GCF_019134735.1	NZ_CP073122	Bacteria	Pseudomonadota	Gammaproteobacteria	Thiotrichales	Francisellaceae	Francisella	Francisella tularensis	0
GCF_019134755.1_NZ_CP073123	GCF_019134755.1_NZ_CP073123_01098	ardu	953	ADF/Anti_RM/arda_ardu	GCF_019134755.1_NZ_CP073123_arda_ardu_1	1	1	0.8	1	arda	mandatory	168	3.1e-62	206.5	0.797	0.97	5	167	WP_003021204.1	Anti_RM	arda_ardu	0	0	0	0	0	0	Not in MGE	GCF_019134755.1	NZ_CP073123	Bacteria	Pseudomonadota	Gammaproteobacteria	Thiotrichales	Francisellaceae	Francisella	Francisella tularensis	0
GCF_019134775.1_NZ_CP073121	GCF_019134775.1_NZ_CP073121_01112	ardu	965	ADF/Anti_RM/arda_ardu	GCF_019134775.1_NZ_CP073121_arda_ardu_1	1	1	0.8	1	arda	mandatory	168	3.1e-62	206.5	0.797	0.97	5	167	WP_003021204.1	Anti_RM	arda_ardu	0	0	0	0	0	0	Not in MGE	GCF_019134775.1	NZ_CP073121	Bacteria	Pseudomonadota	Gammaproteobacteria	Thiotrichales	Francisellaceae	Francisella	Francisella tularensis	0
GCF_019134835.1_NZ_CP073126	GCF_019134835.1_NZ_CP073126_01108	ardu	952	ADF/Anti_RM/arda_ardu	GCF_019134835.1_NZ_CP073126_arda_ardu_1	1	1	0.8	1	arda	mandatory	168	3.1e-62	206.5	0.797	0.97	5	167	WP_003021204.1	Anti_RM	arda_ardu	0	0	0	0	0	0	Not in MGE	GCF_019134835.1	NZ_CP073126	Bacteria	Pseudomonadota	Gammaproteobacteria	Thiotrichales	Francisellaceae	Francisella	Francisella tularensis	0
GCF_014905885.1_NZ_AP023459	GCF_014905885.1_NZ_AP023459_00585	ardu	476	ADF/Anti_RM/arda_ardu	GCF_014905885.1_NZ_AP023459_arda_ardu_1	1	1	0.8	1	arda	mandatory	168	5.5e-63	209	0.797	0.97	5	167	WP_068847566.1	Anti_RM	arda_ardu	0	0	0	0	1	0	ICE	GCF_014905885.1	NZ_AP023459	Bacteria	Pseudomonadota	Gammaproteobacteria	Thiotrichales	Francisellaceae	Francisella	Francisella tularensis	0
GCF_014905905.1_NZ_AP023460	GCF_014905905.1_NZ_AP023460_01170	ardu	981	ADF/Anti_RM/arda_ardu	GCF_014905905.1_NZ_AP023460_arda_ardu_1	1	1	0.8	1	arda	mandatory	168	5.5e-63	209	0.797	0.97	5	167	WP_068847566.1	Anti_RM	arda_ardu	0	0	0	0	1	0	ICE	GCF_014905905.1	NZ_AP023460	Bacteria	Pseudomonadota	Gammaproteobacteria	Thiotrichales	Francisellaceae	Francisella	Francisella tularensis	0
GCF_000834965.1_NZ_CP010103	GCF_000834965.1_NZ_CP010103_01233	ardu	1162	ADF/Anti_RM/arda_ardu	GCF_000834965.1_NZ_CP010103_arda_ardu_1	1	1	0.8	1	arda	mandatory	168	7.5e-65	215.3	0.797	0.97	5	167	WP_032729940.1	Anti_RM	arda_ardu	0	0	0	0	0	1	10kb to an integrase	GCF_000834965.1	NZ_CP010103	Bacteria	Pseudomonadota	Gammaproteobacteria	Thiotrichales	Francisellaceae	Francisella	Francisella tularensis	0
GCF_001880245.1_NZ_CP009682	GCF_001880245.1_NZ_CP009682_00988	ardu	963	ADF/Anti_RM/arda_ardu	GCF_001880245.1_NZ_CP009682_arda_ardu_1	1	1	0.8	1	arda	mandatory	168	3e-64	213.2	0.797	0.97	5	167	WP_071660280.1	Anti_RM	arda_ardu	0	0	0	0	0	0	Not in MGE	GCF_001880245.1	NZ_CP009682	Bacteria	Pseudomonadota	Gammaproteobacteria	Thiotrichales	Francisellaceae	Francisella	Francisella tularensis	0
GCF_002952075.1_NZ_CP021490	GCF_002952075.1_NZ_CP021490_01270	ardu	1192	ADF/Anti_RM/arda_ardu	GCF_002952075.1_NZ_CP021490_arda_ardu_1	1	1	0.8	1	arda	mandatory	168	3.1e-64	213.2	0.797	0.97	5	167	WP_104928882.1	Anti_RM	arda_ardu	0	0	0	0	0	0	Not in MGE	GCF_002952075.1	NZ_CP021490	Bacteria	Pseudomonadota	Gammaproteobacteria	Thiotrichales	Francisellaceae	Francisella	Francisella tularensis	0
GCF_013128195.2_NZ_CP053452	GCF_013128195.2_NZ_CP053452_00657	ardc	638	ADF/Anti_RM/ardc	GCF_013128195.2_NZ_CP053452_ardc_1	1	1	1	1	ardc	mandatory	217	1.8e-72	242.9	0.634	0.963	1	209	WP_171469462.1	Anti_RM	ardc	0	0	0	0	0	1	10kb to an integrase	GCF_013128195.2	NZ_CP053452	Bacteria	Planctomycetota	Planctomycetia	Gemmatales	Gemmataceae	Frigoriglobus	Frigoriglobus tundricola	0
GCF_013128195.2_NZ_CP053452	GCF_013128195.2_NZ_CP053452_05505	ardc	5291	ADF/Anti_RM/ardc	GCF_013128195.2_NZ_CP053452_ardc_2	1	1	1	1	ardc	mandatory	307	2.2e-115	383.9	0.888	0.961	1	295	WP_171473648.1	Anti_RM	ardc	0	0	0	0	0	1	10kb to an integrase	GCF_013128195.2	NZ_CP053452	Bacteria	Planctomycetota	Planctomycetia	Gemmatales	Gemmataceae	Frigoriglobus	Frigoriglobus tundricola	0
GCF_001895265.1_NZ_CP016796	GCF_001895265.1_NZ_CP016796_00909	ardu	885	ADF/Anti_RM/arda_ardu	GCF_001895265.1_NZ_CP016796_arda_ardu_1	1	1	0.8	1	arda	mandatory	168	4.1e-64	213	0.797	0.97	5	167	WP_072712106.1	Anti_RM	arda_ardu	0	0	0	0	0	1	10kb to an integrase	GCF_001895265.1	NZ_CP016796	Bacteria	Pseudomonadota	Gammaproteobacteria	Thiotrichales	Francisellaceae	Francisella	Francisella uliginis	0
GCF_016724785.1_NZ_CP068114	GCF_016724785.1_NZ_CP068114_02224	dam	2129	ADF/Anti_RM/dam	GCF_016724785.1_NZ_CP068114_dam_1	1	1	1	1	dam	mandatory	321	1.2e-97	323.6	0.993	0.931	18	316	WP_201627082.1	Anti_RM	dam	0	0	0	0	0	0	Not in MGE	GCF_016724785.1	NZ_CP068114	Bacteria	Fusobacteriota	Fusobacteriia	Fusobacteriales	Fusobacteriaceae	Fusobacterium	Fusobacterium canifelinum	0
GCF_003019695.1_NZ_CP028106	GCF_003019695.1_NZ_CP028106_00349	acriia21	306	ADF/Anti_CRISPR/acriia21	GCF_003019695.1_NZ_CP028106_acriia21_1	1	1	1	1	acriia21	mandatory	392	1.9e-14	50.3	0.744	0.235	61	152	WP_010680665.1	Anti_CRISPR	acriia21	0	0	0	1	0	1	Prophage	GCF_003019695.1	NZ_CP028106	Bacteria	Fusobacteriota	Fusobacteriia	Fusobacteriales	Fusobacteriaceae	Fusobacterium	Fusobacterium gonidiaformans	0
GCF_001983935.1_NZ_CP017641	GCF_001983935.1_NZ_CP017641_02751	ardc	2701	ADF/Anti_RM/ardc	GCF_001983935.1_NZ_CP017641_ardc_1	1	1	1	1	ardc	mandatory	296	1.1e-85	286	0.885	0.97	4	290	WP_077024810.1	Anti_RM	ardc	0	0	0	0	0	1	10kb to an integrase	GCF_001983935.1	NZ_CP017641	Bacteria	Planctomycetota	Planctomycetia	Planctomycetales	Planctomycetaceae	Fuerstiella	Fuerstiella marisgermanici	0
GCF_001983935.1_NZ_CP017641	GCF_001983935.1_NZ_CP017641_02831	ardc	2779	ADF/Anti_RM/ardc	GCF_001983935.1_NZ_CP017641_ardc_2	1	1	1	1	ardc	mandatory	319	2e-114	380.4	0.879	0.934	19	316	WP_083732072.1	Anti_RM	ardc	0	0	0	0	0	0	Not in MGE	GCF_001983935.1	NZ_CP017641	Bacteria	Planctomycetota	Planctomycetia	Planctomycetales	Planctomycetaceae	Fuerstiella	Fuerstiella marisgermanici	0
GCF_001983935.1_NZ_CP017641	GCF_001983935.1_NZ_CP017641_03886	ardc	3818	ADF/Anti_RM/ardc	GCF_001983935.1_NZ_CP017641_ardc_3	1	1	1	1	ardc	mandatory	312	2.1e-115	383.6	0.901	0.955	9	306	WP_077025814.1	Anti_RM	ardc	0	0	0	0	0	1	10kb to an integrase	GCF_001983935.1	NZ_CP017641	Bacteria	Planctomycetota	Planctomycetia	Planctomycetales	Planctomycetaceae	Fuerstiella	Fuerstiella marisgermanici	0
GCF_001983935.1_NZ_CP017641	GCF_001983935.1_NZ_CP017641_05179	ardc	5076	ADF/Anti_RM/ardc	GCF_001983935.1_NZ_CP017641_ardc_4	1	1	1	1	ardc	mandatory	308	1.3e-91	305.4	0.826	0.886	1	273	WP_229360956.1	Anti_RM	ardc	0	0	0	0	0	0	Not in MGE	GCF_001983935.1	NZ_CP017641	Bacteria	Planctomycetota	Planctomycetia	Planctomycetales	Planctomycetaceae	Fuerstiella	Fuerstiella marisgermanici	0
GCF_001983935.1_NZ_CP017641	GCF_001983935.1_NZ_CP017641_05189	ardc	5086	ADF/Anti_RM/ardc	GCF_001983935.1_NZ_CP017641_ardc_5	1	1	1	1	ardc	mandatory	330	2.5e-97	324.2	0.891	0.891	5	298	WP_077026975.1	Anti_RM	ardc	0	0	0	0	0	0	Not in MGE	GCF_001983935.1	NZ_CP017641	Bacteria	Planctomycetota	Planctomycetia	Planctomycetales	Planctomycetaceae	Fuerstiella	Fuerstiella marisgermanici	0
GCF_001983935.1_NZ_CP017641	GCF_001983935.1_NZ_CP017641_05862	ardc	5749	ADF/Anti_RM/ardc	GCF_001983935.1_NZ_CP017641_ardc_6	1	1	1	1	ardc	mandatory	309	4.4e-98	326.7	0.888	0.951	2	295	WP_077027579.1	Anti_RM	ardc	0	0	0	0	0	1	10kb to an integrase	GCF_001983935.1	NZ_CP017641	Bacteria	Planctomycetota	Planctomycetia	Planctomycetales	Planctomycetaceae	Fuerstiella	Fuerstiella marisgermanici	0
GCF_003812825.1_NZ_CP033837	GCF_003812825.1_NZ_CP033837_01826	acriia21	1728	ADF/Anti_CRISPR/acriia21	GCF_003812825.1_NZ_CP033837_acriia21_1	1	1	1	1	acriia21	mandatory	339	5.8e-23	78.4	0.829	0.313	16	121	WP_074517843.1	Anti_CRISPR	acriia21	0	0	0	0	0	0	Not in MGE	GCF_003812825.1	NZ_CP033837	Bacteria	Fusobacteriota	Fusobacteriia	Fusobacteriales	Fusobacteriaceae	Fusobacterium	Fusobacterium necrophorum	0
GCF_003732505.1_NZ_CP018196	GCF_003732505.1_NZ_CP018196_01578	acriia21	1523	ADF/Anti_CRISPR/acriia21	GCF_003732505.1_NZ_CP018196_acriia21_1	1	1	1	1	acriia21	mandatory	228	2e-11	40.8	0.69	0.412	3	96	WP_062624824.1	Anti_CRISPR	acriia21	0	0	0	1	0	1	Prophage	GCF_003732505.1	NZ_CP018196	Bacteria	Fusobacteriota	Fusobacteriia	Fusobacteriales	Fusobacteriaceae	Fusobacterium	Fusobacterium necrophorum	0
GCF_003732525.1_NZ_CP019306	GCF_003732525.1_NZ_CP019306_00626	acriii1	594	ADF/Anti_CRISPR/acriii1	GCF_003732525.1_NZ_CP019306_acriii1_3	1	1	1	1	acriii1	mandatory	209	1.4e-20	70.4	0.814	0.44	112	203	WP_005960448.1	Anti_CRISPR	acriii1	1	0	0	1	0	1	Satellite	GCF_003732525.1	NZ_CP019306	Bacteria	Fusobacteriota	Fusobacteriia	Fusobacteriales	Fusobacteriaceae	Fusobacterium	Fusobacterium necrophorum	0
GCF_003732525.1_NZ_CP019306	GCF_003732525.1_NZ_CP019306_00900	acriii1	861	ADF/Anti_CRISPR/acriii1	GCF_003732525.1_NZ_CP019306_acriii1_4	1	1	1	1	acriii1	mandatory	108	1.1e-20	70.8	0.717	0.769	15	97	WP_062623787.1	Anti_CRISPR	acriii1	1	0	0	1	0	1	Satellite	GCF_003732525.1	NZ_CP019306	Bacteria	Fusobacteriota	Fusobacteriia	Fusobacteriales	Fusobacteriaceae	Fusobacterium	Fusobacterium necrophorum	0
GCF_003732525.1_NZ_CP019306	GCF_003732525.1_NZ_CP019306_01093	acriia21	1051	ADF/Anti_CRISPR/acriia21	GCF_003732525.1_NZ_CP019306_acriia21_1	1	1	1	1	acriia21	mandatory	251	3.4e-24	82.3	0.814	0.426	11	117	WP_005961246.1	Anti_CRISPR	acriia21	0	0	0	0	1	1	ICE	GCF_003732525.1	NZ_CP019306	Bacteria	Fusobacteriota	Fusobacteriia	Fusobacteriales	Fusobacteriaceae	Fusobacterium	Fusobacterium necrophorum	0
GCF_003732525.1_NZ_CP019306	GCF_003732525.1_NZ_CP019306_01812	acriia21	1754	ADF/Anti_CRISPR/acriia21	GCF_003732525.1_NZ_CP019306_acriia21_2	1	1	1	1	acriia21	mandatory	244	2.5e-11	40.7	0.69	0.385	3	96	WP_123383017.1	Anti_CRISPR	acriia21	0	0	0	1	0	1	Prophage	GCF_003732525.1	NZ_CP019306	Bacteria	Fusobacteriota	Fusobacteriia	Fusobacteriales	Fusobacteriaceae	Fusobacterium	Fusobacterium necrophorum	0
GCF_004006635.1_NZ_CP034842	GCF_004006635.1_NZ_CP034842_02059	acriia21	1947	ADF/Anti_CRISPR/acriia21	GCF_004006635.1_NZ_CP034842_acriia21_1	1	1	1	1	acriia21	mandatory	339	5.9e-23	78.4	0.829	0.313	16	121	WP_074517843.1	Anti_CRISPR	acriia21	0	0	0	0	0	0	Not in MGE	GCF_004006635.1	NZ_CP034842	Bacteria	Fusobacteriota	Fusobacteriia	Fusobacteriales	Fusobacteriaceae	Fusobacterium	Fusobacterium necrophorum	0
GCF_003019785.1_NZ_CP028109	GCF_003019785.1_NZ_CP028109_00216	acriia21	198	ADF/Anti_CRISPR/acriia21	GCF_003019785.1_NZ_CP028109_acriia21_1	1	1	1	1	acriia21	mandatory	265	8.3e-18	61.5	0.798	0.385	15	116	WP_005904223.1	Anti_CRISPR	acriia21	0	0	0	0	0	1	10kb to an integrase	GCF_003019785.1	NZ_CP028109	Bacteria	Fusobacteriota	Fusobacteriia	Fusobacteriales	Fusobacteriaceae	Fusobacterium	Fusobacterium nucleatum	0
GCF_003019785.1_NZ_CP028109	GCF_003019785.1_NZ_CP028109_00680	dam	598	ADF/Anti_RM/dam	GCF_003019785.1_NZ_CP028109_dam_2	1	1	1	1	dam	mandatory	670	1.5e-97	323.2	0.993	0.446	367	665	WP_005903981.1	Anti_RM	dam	0	0	0	0	0	0	Not in MGE	GCF_003019785.1	NZ_CP028109	Bacteria	Fusobacteriota	Fusobacteriia	Fusobacteriales	Fusobacteriaceae	Fusobacterium	Fusobacterium nucleatum	0
GCF_001433955.1_NZ_CP013121	GCF_001433955.1_NZ_CP013121_02292	dam	2161	ADF/Anti_RM/dam	GCF_001433955.1_NZ_CP013121_dam_1	1	1	1	1	dam	mandatory	321	1.3e-98	326.9	0.993	0.931	18	316	WP_060496740.1	Anti_RM	dam	0	0	0	0	0	0	Not in MGE	GCF_001433955.1	NZ_CP013121	Bacteria	Fusobacteriota	Fusobacteriia	Fusobacteriales	Fusobacteriaceae	Fusobacterium	Fusobacterium polymorphum	0
GCF_001457555.1_NZ_LN831027	GCF_001457555.1_NZ_LN831027_02221	dam	2129	ADF/Anti_RM/dam	GCF_001457555.1_NZ_LN831027_dam_1	1	1	1	1	dam	mandatory	321	1.1e-98	327	0.993	0.931	18	316	WP_005894635.1	Anti_RM	dam	0	0	0	0	0	0	Not in MGE	GCF_001457555.1	NZ_LN831027	Bacteria	Fusobacteriota	Fusobacteriia	Fusobacteriales	Fusobacteriaceae	Fusobacterium	Fusobacterium polymorphum	0
GCF_002211625.1_NZ_CP022123	GCF_002211625.1_NZ_CP022123_01373	dam	1317	ADF/Anti_RM/dam	GCF_002211625.1_NZ_CP022123_dam_1	1	1	1	1	dam	mandatory	321	1.3e-98	326.9	0.993	0.931	18	316	WP_088765109.1	Anti_RM	dam	0	0	0	0	0	0	Not in MGE	GCF_002211625.1	NZ_CP022123	Bacteria	Fusobacteriota	Fusobacteriia	Fusobacteriales	Fusobacteriaceae	Fusobacterium	Fusobacterium polymorphum	0
GCF_019552045.1_NZ_CP071094	GCF_019552045.1_NZ_CP071094_00838	dam	780	ADF/Anti_RM/dam	GCF_019552045.1_NZ_CP071094_dam_1	1	1	1	1	dam	mandatory	321	2.3e-98	326	0.993	0.931	18	316	WP_051429415.1	Anti_RM	dam	0	0	0	0	0	0	Not in MGE	GCF_019552045.1	NZ_CP071094	Bacteria	Fusobacteriota	Fusobacteriia	Fusobacteriales	Fusobacteriaceae	Fusobacterium	Fusobacterium polymorphum	0
GCF_019552065.1_NZ_CP071096	GCF_019552065.1_NZ_CP071096_01451	ardu	1358	ADF/Anti_RM/arda_ardu	GCF_019552065.1_NZ_CP071096_arda_ardu_1	1	1	0.8	1	arda	mandatory	165	1.8e-38	129.3	0.759	0.952	3	159	WP_000342539.1	Anti_RM	arda_ardu	0	0	0	0	0	1	10kb to an integrase	GCF_019552065.1	NZ_CP071096	Bacteria	Fusobacteriota	Fusobacteriia	Fusobacteriales	Fusobacteriaceae	Fusobacterium	Fusobacterium polymorphum	0
GCF_019552065.1_NZ_CP071096	GCF_019552065.1_NZ_CP071096_02149	dam	2006	ADF/Anti_RM/dam	GCF_019552065.1_NZ_CP071096_dam_2	1	1	1	1	dam	mandatory	321	1.3e-98	326.8	0.993	0.931	18	316	WP_220283008.1	Anti_RM	dam	0	0	0	0	0	1	10kb to an integrase	GCF_019552065.1	NZ_CP071096	Bacteria	Fusobacteriota	Fusobacteriia	Fusobacteriales	Fusobacteriaceae	Fusobacterium	Fusobacterium polymorphum	0
GCF_019552085.1_NZ_CP071097	GCF_019552085.1_NZ_CP071097_02214	ardu	2068	ADF/Anti_RM/arda_ardu	GCF_019552085.1_NZ_CP071097_arda_ardu_1	1	1	0.8	1	arda	mandatory	165	1.8e-38	129.3	0.759	0.952	3	159	WP_000342539.1	Anti_RM	arda_ardu	0	0	0	0	0	0	Not in MGE	GCF_019552085.1	NZ_CP071097	Bacteria	Fusobacteriota	Fusobacteriia	Fusobacteriales	Fusobacteriaceae	Fusobacterium	Fusobacterium animalis	0
GCF_019552105.1_NZ_CP071098	GCF_019552105.1_NZ_CP071098_02097	aca13	1978	ADF/Anti_CRISPR/Aca_alone	GCF_019552105.1_NZ_CP071098_Aca_alone_1	1	1	1	1	aca13	mandatory	62	7.5e-25	83.5	0.951	0.935	2	59	WP_220279562.1	Anti_CRISPR	Aca_alone	0	0	0	1	0	1	Prophage	GCF_019552105.1	NZ_CP071098	Bacteria	Fusobacteriota	Fusobacteriia	Fusobacteriales	Fusobacteriaceae	Fusobacterium	Fusobacterium animalis	0
GCF_002763695.1_NZ_CP024700	GCF_002763695.1_NZ_CP024700_01451	acriia21	1365	ADF/Anti_CRISPR/acriia21	GCF_002763695.1_NZ_CP024700_acriia21_1	1	1	1	1	acriia21	mandatory	241	9.1e-12	42.3	0.736	0.419	3	103	WP_099987635.1	Anti_CRISPR	acriia21	0	0	0	1	0	1	Prophage	GCF_002763695.1	NZ_CP024700	Bacteria	Fusobacteriota	Fusobacteriia	Fusobacteriales	Fusobacteriaceae	Fusobacterium	Fusobacterium pseudoperiodonticum	0
GCF_002763915.1_NZ_CP024731	GCF_002763915.1_NZ_CP024731_00932	acriia21	910	ADF/Anti_CRISPR/acriia21	GCF_002763915.1_NZ_CP024731_acriia21_1	1	1	1	1	acriia21	mandatory	241	9e-12	42.3	0.736	0.419	3	103	WP_099987635.1	Anti_CRISPR	acriia21	0	0	0	1	0	1	Prophage	GCF_002763915.1	NZ_CP024731	Bacteria	Fusobacteriota	Fusobacteriia	Fusobacteriales	Fusobacteriaceae	Fusobacterium	Fusobacterium pseudoperiodonticum	0
GCF_002763925.1_NZ_CP024705	GCF_002763925.1_NZ_CP024705_00647	aca13	639	ADF/Anti_CRISPR/Aca_alone	GCF_002763925.1_NZ_CP024705_Aca_alone_1	1	1	1	1	aca13	mandatory	62	5.6e-25	83.9	0.951	0.935	2	59	WP_099996558.1	Anti_CRISPR	Aca_alone	0	0	0	1	0	1	Prophage	GCF_002763925.1	NZ_CP024705	Bacteria	Fusobacteriota	Fusobacteriia	Fusobacteriales	Fusobacteriaceae	Fusobacterium	Fusobacterium pseudoperiodonticum	0
GCF_900096795.1_NZ_LT615378	GCF_900096795.1_NZ_LT615378_00254	klca	235	ADF/Anti_RM/ardb_klca_acric11	GCF_900096795.1_NZ_LT615378_ardb_klca_acric11_1	1	1	0.8	1	ardb	mandatory	152	8.1e-63	208.8	0.828	0.941	10	152	WP_000211838.1	Anti_RM	ardb_klca_acric11	0	0	0	0	0	1	10kb to an integrase	GCF_900096795.1	NZ_LT615378	Bacteria	Pseudomonadota	Gammaproteobacteria	Enterobacterales	Enterobacteriaceae	Escherichia	Escherichia coli	0
GCF_900096795.1_NZ_LT615378	GCF_900096795.1_NZ_LT615378_00798	gam	718	ADF/Anti_RecBCD/gam	GCF_900096795.1_NZ_LT615378_gam_3	1	1	1	1	gam	mandatory	98	2.8e-64	213.2	0.71	1	1	98	WP_000995451.1	Anti_RecBCD	gam	0	0	0	1	0	1	Prophage	GCF_900096795.1	NZ_LT615378	Bacteria	Pseudomonadota	Gammaproteobacteria	Enterobacterales	Enterobacteriaceae	Escherichia	Escherichia coli	1	2	ral|rexb
GCF_900096795.1_NZ_LT615378	GCF_900096795.1_NZ_LT615378_00802	ral	722	ADF/Anti_RM/ral	GCF_900096795.1_NZ_LT615378_ral_4	1	1	1	1	ral	mandatory	66	1.8e-45	150.1	1	1	1	66	WP_000213975.1	Anti_RM	ral	0	0	0	1	0	1	Prophage	GCF_900096795.1	NZ_LT615378	Bacteria	Pseudomonadota	Gammaproteobacteria	Enterobacterales	Enterobacteriaceae	Escherichia	Escherichia coli	1	2	gam|rexb
GCF_900096795.1_NZ_LT615378	GCF_900096795.1_NZ_LT615378_00805	rexb	724	ADF/Anti_TA/rexb	GCF_900096795.1_NZ_LT615378_rexb_5	1	1	1	1	rexb	mandatory	144	6.5e-67	222.1	0.986	0.979	2	142	WP_001245922.1	Anti_TA	rexb	0	0	0	1	0	1	Prophage	GCF_900096795.1	NZ_LT615378	Bacteria	Pseudomonadota	Gammaproteobacteria	Enterobacterales	Enterobacteriaceae	Escherichia	Escherichia coli	1	2	gam|ral
GCF_900096795.1_NZ_LT615378	GCF_900096795.1_NZ_LT615378_02714	klca	2529	ADF/Anti_RM/ardb_klca_acric11	GCF_900096795.1_NZ_LT615378_ardb_klca_acric11_2	1	1	0.8	1	ardb	mandatory	152	4.5e-61	203.1	0.828	0.934	11	152	WP_000211841.1	Anti_RM	ardb_klca_acric11	0	0	0	0	0	0	Not in MGE	GCF_900096795.1	NZ_LT615378	Bacteria	Pseudomonadota	Gammaproteobacteria	Enterobacterales	Enterobacteriaceae	Escherichia	Escherichia coli	0
GCF_023539015.1_NZ_CP097429	GCF_023539015.1_NZ_CP097429_00037	klca	37	ADF/Anti_RM/ardb_klca_acric11	GCF_023539015.1_NZ_CP097429_ardb_klca_acric11_1	1	1	0.8	1	ardb	mandatory	146	2.3e-49	159.4	0.828	0.966	6	146	WP_015059999.1	Anti_RM	ardb_klca_acric11	0	0	1	0	0	0	Plasmid	GCF_023539015.1	NZ_CP097429	Bacteria	Pseudomonadota	Gammaproteobacteria	Enterobacterales	Enterobacteriaceae	Escherichia	Escherichia coli	0
GCF_023539035.1_NZ_CP097430	GCF_023539035.1_NZ_CP097430_01688	klca	1587	ADF/Anti_RM/ardb_klca_acric11	GCF_023539035.1_NZ_CP097430_ardb_klca_acric11_1	1	1	0.8	1	ardb	mandatory	157	3e-61	203.7	0.828	0.911	15	157	WP_053290119.1	Anti_RM	ardb_klca_acric11	0	0	0	0	0	1	10kb to an integrase	GCF_023539035.1	NZ_CP097430	Bacteria	Pseudomonadota	Gammaproteobacteria	Enterobacterales	Enterobacteriaceae	Escherichia	Escherichia coli	0
GCF_900096845.1_NZ_LT615377	GCF_900096845.1_NZ_LT615377_00254	klca	235	ADF/Anti_RM/ardb_klca_acric11	GCF_900096845.1_NZ_LT615377_ardb_klca_acric11_1	1	1	0.8	1	ardb	mandatory	152	8.1e-63	208.8	0.828	0.941	10	152	WP_000211838.1	Anti_RM	ardb_klca_acric11	0	0	0	0	0	1	10kb to an integrase	GCF_900096845.1	NZ_LT615377	Bacteria	Pseudomonadota	Gammaproteobacteria	Enterobacterales	Enterobacteriaceae	Escherichia	Escherichia coli	0
GCF_900096845.1_NZ_LT615377	GCF_900096845.1_NZ_LT615377_00798	gam	718	ADF/Anti_RecBCD/gam	GCF_900096845.1_NZ_LT615377_gam_3	1	1	1	1	gam	mandatory	98	2.8e-64	213.2	0.71	1	1	98	WP_000995451.1	Anti_RecBCD	gam	0	0	0	1	0	1	Prophage	GCF_900096845.1	NZ_LT615377	Bacteria	Pseudomonadota	Gammaproteobacteria	Enterobacterales	Enterobacteriaceae	Escherichia	Escherichia coli	1	2	ral|rexb
GCF_900096845.1_NZ_LT615377	GCF_900096845.1_NZ_LT615377_00802	ral	722	ADF/Anti_RM/ral	GCF_900096845.1_NZ_LT615377_ral_4	1	1	1	1	ral	mandatory	66	1.8e-45	150.1	1	1	1	66	WP_000213975.1	Anti_RM	ral	0	0	0	1	0	1	Prophage	GCF_900096845.1	NZ_LT615377	Bacteria	Pseudomonadota	Gammaproteobacteria	Enterobacterales	Enterobacteriaceae	Escherichia	Escherichia coli	1	2	gam|rexb
GCF_900096845.1_NZ_LT615377	GCF_900096845.1_NZ_LT615377_00805	rexb	724	ADF/Anti_TA/rexb	GCF_900096845.1_NZ_LT615377_rexb_5	1	1	1	1	rexb	mandatory	144	6.5e-67	222.1	0.986	0.979	2	142	WP_001245922.1	Anti_TA	rexb	0	0	0	1	0	1	Prophage	GCF_900096845.1	NZ_LT615377	Bacteria	Pseudomonadota	Gammaproteobacteria	Enterobacterales	Enterobacteriaceae	Escherichia	Escherichia coli	1	2	gam|ral
GCF_900096845.1_NZ_LT615377	GCF_900096845.1_NZ_LT615377_02714	klca	2528	ADF/Anti_RM/ardb_klca_acric11	GCF_900096845.1_NZ_LT615377_ardb_klca_acric11_2	1	1	0.8	1	ardb	mandatory	152	4.5e-61	203.1	0.828	0.934	11	152	WP_000211841.1	Anti_RM	ardb_klca_acric11	0	0	0	0	0	0	Not in MGE	GCF_900096845.1	NZ_LT615377	Bacteria	Pseudomonadota	Gammaproteobacteria	Enterobacterales	Enterobacteriaceae	Escherichia	Escherichia coli	0
GCF_023539035.1_NZ_CP097431	GCF_023539035.1_NZ_CP097431_00085	ardb	77	ADF/Anti_RM/ardb_klca_acric11	GCF_023539035.1_NZ_CP097431_ardb_klca_acric11_2	1	1	1	1	ardb	mandatory	141	9.1e-96	309.5	1	1	1	141	WP_001198928.1	Anti_RM	ardb_klca_acric11	0	0	1	0	0	1	Plasmid	GCF_023539035.1	NZ_CP097431	Bacteria	Pseudomonadota	Gammaproteobacteria	Enterobacterales	Enterobacteriaceae	Escherichia	Escherichia coli	1	2	arda_ardu|psiab
GCF_023539035.1_NZ_CP097431	GCF_023539035.1_NZ_CP097431_00091	psia	83	ADF/Other/psiab	GCF_023539035.1_NZ_CP097431_psiab_3	1	1	2	1	psia	mandatory	144	7.8e-89	287.1	0.993	0.993	1	143	WP_000845898.1	Other	psiab	0	0	1	0	0	1	Plasmid	GCF_023539035.1	NZ_CP097431	Bacteria	Pseudomonadota	Gammaproteobacteria	Enterobacterales	Enterobacteriaceae	Escherichia	Escherichia coli	1	2	arda_ardu|ardb_klca_acric11
GCF_023539035.1_NZ_CP097431	GCF_023539035.1_NZ_CP097431_00092	psib	84	ADF/Other/psiab	GCF_023539035.1_NZ_CP097431_psiab_3	1	1	2	1	psib	mandatory	239	3.4e-65	212.2	0.975	0.979	4	237	WP_001276261.1	Other	psiab	0	0	1	0	0	1	Plasmid	GCF_023539035.1	NZ_CP097431	Bacteria	Pseudomonadota	Gammaproteobacteria	Enterobacterales	Enterobacteriaceae	Escherichia	Escherichia coli	1	2	arda_ardu|ardb_klca_acric11
GCF_023539035.1_NZ_CP097431	GCF_023539035.1_NZ_CP097431_00094	arda	86	ADF/Anti_RM/arda_ardu	GCF_023539035.1_NZ_CP097431_arda_ardu_1	1	1	1	1	arda	mandatory	166	1.7e-97	316.6	0.982	0.994	1	165	WP_000117627.1	Anti_RM	arda_ardu	0	0	1	0	0	1	Plasmid	GCF_023539035.1	NZ_CP097431	Bacteria	Pseudomonadota	Gammaproteobacteria	Enterobacterales	Enterobacteriaceae	Escherichia	Escherichia coli	1	2	ardb_klca_acric11|psiab
GCF_023539035.1_NZ_CP097432	GCF_023539035.1_NZ_CP097432_00022	ardb	19	ADF/Anti_RM/ardb_klca_acric11	GCF_023539035.1_NZ_CP097432_ardb_klca_acric11_1	1	1	1	1	ardb	mandatory	141	7.1e-96	309.5	1	1	1	141	WP_001198928.1	Anti_RM	ardb_klca_acric11	0	0	1	0	0	1	Plasmid	GCF_023539035.1	NZ_CP097432	Bacteria	Pseudomonadota	Gammaproteobacteria	Enterobacterales	Enterobacteriaceae	Escherichia	Escherichia coli	0
GCF_023539035.1_NZ_CP097432	GCF_023539035.1_NZ_CP097432_00037	psia	34	ADF/Other/psiab	GCF_023539035.1_NZ_CP097432_psiab_2	1	1	1	1	psia	mandatory	144	3.6e-93	300.8	0.993	0.993	1	143	WP_000845951.1	Other	psiab	0	0	1	0	0	1	Plasmid	GCF_023539035.1	NZ_CP097432	Bacteria	Pseudomonadota	Gammaproteobacteria	Enterobacterales	Enterobacteriaceae	Escherichia	Escherichia coli	0
GCF_900166955.1_NZ_LT795502	GCF_900166955.1_NZ_LT795502_01779	klca	1703	ADF/Anti_RM/ardb_klca_acric11	GCF_900166955.1_NZ_LT795502_ardb_klca_acric11_1	1	1	0.8	1	ardb	mandatory	159	1.1e-61	205.2	0.853	0.893	18	159	WP_000860076.1	Anti_RM	ardb_klca_acric11	0	0	0	1	0	0	Prophage	GCF_900166955.1	NZ_LT795502	Bacteria	Pseudomonadota	Gammaproteobacteria	Enterobacterales	Enterobacteriaceae	Escherichia	Escherichia coli	0
GCF_900166955.1_NZ_LT795502	GCF_900166955.1_NZ_LT795502_02535	racc	2413	ADF/Anti_Retron/racc	GCF_900166955.1_NZ_LT795502_racc_4	1	1	1	1	racc	mandatory	91	1.4e-54	180	1	1	1	91	WP_001344816.1	Anti_Retron	racc	0	0	0	1	0	1	Prophage	GCF_900166955.1	NZ_LT795502	Bacteria	Pseudomonadota	Gammaproteobacteria	Enterobacterales	Enterobacteriaceae	Escherichia	Escherichia coli	1	1	lar
GCF_900166955.1_NZ_LT795502	GCF_900166955.1_NZ_LT795502_02538	lar	2416	ADF/Anti_RM/lar	GCF_900166955.1_NZ_LT795502_lar_3	1	1	1	1	lar	mandatory	49	1.1e-18	64.6	0.671	1	1	49	WP_001443846.1	Anti_RM	lar	0	0	0	1	0	1	Prophage	GCF_900166955.1	NZ_LT795502	Bacteria	Pseudomonadota	Gammaproteobacteria	Enterobacterales	Enterobacteriaceae	Escherichia	Escherichia coli	1	1	racc
GCF_900166955.1_NZ_LT795502	GCF_900166955.1_NZ_LT795502_04112	klca	3921	ADF/Anti_RM/ardb_klca_acric11	GCF_900166955.1_NZ_LT795502_ardb_klca_acric11_2	1	1	0.8	1	ardb	mandatory	157	2.9e-61	203.8	0.853	0.904	16	157	WP_000855064.1	Anti_RM	ardb_klca_acric11	0	0	0	0	0	0	Not in MGE	GCF_900166955.1	NZ_LT795502	Bacteria	Pseudomonadota	Gammaproteobacteria	Enterobacterales	Enterobacteriaceae	Escherichia	Escherichia coli	0
GCF_023539035.1_NZ_CP097433	GCF_023539035.1_NZ_CP097433_00075	klca	73	ADF/Anti_RM/ardb_klca_acric11	GCF_023539035.1_NZ_CP097433_ardb_klca_acric11_1	1	1	0.8	1	ardb	mandatory	146	2.3e-49	159.4	0.828	0.966	6	146	WP_015059999.1	Anti_RM	ardb_klca_acric11	0	0	1	0	0	0	Plasmid	GCF_023539035.1	NZ_CP097433	Bacteria	Pseudomonadota	Gammaproteobacteria	Enterobacterales	Enterobacteriaceae	Escherichia	Escherichia coli	0
GCF_023546845.1_NZ_CP097367	GCF_023546845.1_NZ_CP097367_00805	klca	771	ADF/Anti_RM/ardb_klca_acric11	GCF_023546845.1_NZ_CP097367_ardb_klca_acric11_1	1	1	0.8	1	ardb	mandatory	161	8e-62	205.6	0.871	0.901	17	161	WP_000849565.1	Anti_RM	ardb_klca_acric11	0	0	0	0	0	0	Not in MGE	GCF_023546845.1	NZ_CP097367	Bacteria	Pseudomonadota	Gammaproteobacteria	Enterobacterales	Enterobacteriaceae	Escherichia	Escherichia coli	0
GCF_023546845.1_NZ_CP097367	GCF_023546845.1_NZ_CP097367_01444	klca	1356	ADF/Anti_RM/ardb_klca_acric11	GCF_023546845.1_NZ_CP097367_ardb_klca_acric11_2	1	1	0.8	1	ardb	mandatory	161	1.4e-61	204.9	0.828	0.888	19	161	WP_001610806.1	Anti_RM	ardb_klca_acric11	0	0	0	0	0	0	Not in MGE	GCF_023546845.1	NZ_CP097367	Bacteria	Pseudomonadota	Gammaproteobacteria	Enterobacterales	Enterobacteriaceae	Escherichia	Escherichia coli	0
GCF_023546845.1_NZ_CP097367	GCF_023546845.1_NZ_CP097367_01868	klca	1740	ADF/Anti_RM/ardb_klca_acric11	GCF_023546845.1_NZ_CP097367_ardb_klca_acric11_3	1	1	0.8	1	ardb	mandatory	157	7.8e-62	205.6	0.828	0.93	12	157	WP_001385393.1	Anti_RM	ardb_klca_acric11	0	0	0	0	0	1	10kb to an integrase	GCF_023546845.1	NZ_CP097367	Bacteria	Pseudomonadota	Gammaproteobacteria	Enterobacterales	Enterobacteriaceae	Escherichia	Escherichia coli	0
GCF_023546845.1_NZ_CP097367	GCF_023546845.1_NZ_CP097367_02820	gam	2621	ADF/Anti_RecBCD/gam	GCF_023546845.1_NZ_CP097367_gam_6	1	1	1	1	gam	mandatory	98	4.5e-63	209.3	0.71	1	1	98	WP_000995417.1	Anti_RecBCD	gam	0	0	0	1	0	1	Prophage	GCF_023546845.1	NZ_CP097367	Bacteria	Pseudomonadota	Gammaproteobacteria	Enterobacterales	Enterobacteriaceae	Escherichia	Escherichia coli	0
GCF_023546845.1_NZ_CP097367	GCF_023546845.1_NZ_CP097367_04027	klca	3755	ADF/Anti_RM/ardb_klca_acric11	GCF_023546845.1_NZ_CP097367_ardb_klca_acric11_4	1	1	0.8	1	ardb	mandatory	154	2.1e-62	207.5	0.828	0.916	14	154	WP_000855061.1	Anti_RM	ardb_klca_acric11	0	0	0	0	0	1	10kb to an integrase	GCF_023546845.1	NZ_CP097367	Bacteria	Pseudomonadota	Gammaproteobacteria	Enterobacterales	Enterobacteriaceae	Escherichia	Escherichia coli	0
GCF_023546845.1_NZ_CP097367	GCF_023546845.1_NZ_CP097367_04078	ardc	3795	ADF/Anti_RM/ardc	GCF_023546845.1_NZ_CP097367_ardc_5	1	1	1	1	ardc	mandatory	303	4.8e-105	349.1	0.879	0.974	3	297	WP_001082109.1	Anti_RM	ardc	0	0	0	0	1	1	ICE	GCF_023546845.1	NZ_CP097367	Bacteria	Pseudomonadota	Gammaproteobacteria	Enterobacterales	Enterobacteriaceae	Escherichia	Escherichia coli	0
GCF_900166955.1_NZ_LT795504	GCF_900166955.1_NZ_LT795504_00068	ardb	60	ADF/Anti_RM/ardb_klca_acric11	GCF_900166955.1_NZ_LT795504_ardb_klca_acric11_2	1	1	1	1	ardb	mandatory	141	1.1e-95	309.5	1	1	1	141	WP_001198928.1	Anti_RM	ardb_klca_acric11	0	0	1	0	0	1	Plasmid	GCF_900166955.1	NZ_LT795504	Bacteria	Pseudomonadota	Gammaproteobacteria	Enterobacterales	Enterobacteriaceae	Escherichia	Escherichia coli	1	2	arda_ardu|psiab
GCF_900166955.1_NZ_LT795504	GCF_900166955.1_NZ_LT795504_00075	psia	67	ADF/Other/psiab	GCF_900166955.1_NZ_LT795504_psiab_3	1	1	2	1	psia	mandatory	144	1.8e-88	286.2	0.993	0.993	1	143	WP_001535709.1	Other	psiab	0	0	1	0	0	1	Plasmid	GCF_900166955.1	NZ_LT795504	Bacteria	Pseudomonadota	Gammaproteobacteria	Enterobacterales	Enterobacteriaceae	Escherichia	Escherichia coli	1	2	arda_ardu|ardb_klca_acric11
GCF_900166955.1_NZ_LT795504	GCF_900166955.1_NZ_LT795504_00076	psib	68	ADF/Other/psiab	GCF_900166955.1_NZ_LT795504_psiab_3	1	1	2	1	psib	mandatory	239	2.2e-65	213.2	0.975	0.979	4	237	WP_001276263.1	Other	psiab	0	0	1	0	0	1	Plasmid	GCF_900166955.1	NZ_LT795504	Bacteria	Pseudomonadota	Gammaproteobacteria	Enterobacterales	Enterobacteriaceae	Escherichia	Escherichia coli	1	2	arda_ardu|ardb_klca_acric11
GCF_900166955.1_NZ_LT795504	GCF_900166955.1_NZ_LT795504_00078	arda	70	ADF/Anti_RM/arda_ardu	GCF_900166955.1_NZ_LT795504_arda_ardu_1	1	1	1	1	arda	mandatory	166	4.2e-97	315.6	0.982	0.994	1	165	WP_000117618.1	Anti_RM	arda_ardu	0	0	1	0	0	1	Plasmid	GCF_900166955.1	NZ_LT795504	Bacteria	Pseudomonadota	Gammaproteobacteria	Enterobacterales	Enterobacteriaceae	Escherichia	Escherichia coli	1	2	ardb_klca_acric11|psiab
GCF_023546845.1_NZ_CP097368	GCF_023546845.1_NZ_CP097368_00110	ardb	84	ADF/Anti_RM/ardb_klca_acric11	GCF_023546845.1_NZ_CP097368_ardb_klca_acric11_1	1	1	1	1	ardb	mandatory	141	1.1e-95	309.5	1	1	1	141	WP_001198928.1	Anti_RM	ardb_klca_acric11	0	0	1	0	0	1	Plasmid	GCF_023546845.1	NZ_CP097368	Bacteria	Pseudomonadota	Gammaproteobacteria	Enterobacterales	Enterobacteriaceae	Escherichia	Escherichia coli	0
GCF_900166955.1_NZ_LT795505	GCF_900166955.1_NZ_LT795505_00053	psib	50	ADF/Other/psiab	GCF_900166955.1_NZ_LT795505_psiab_2	1	1	2	1	psib	mandatory	239	4.7e-71	231.3	0.971	0.975	4	236	WP_001387922.1	Other	psiab	0	0	1	0	0	0	Plasmid	GCF_900166955.1	NZ_LT795505	Bacteria	Pseudomonadota	Gammaproteobacteria	Enterobacterales	Enterobacteriaceae	Escherichia	Escherichia coli	1	1	ardb_klca_acric11
GCF_900166955.1_NZ_LT795505	GCF_900166955.1_NZ_LT795505_00054	psia	51	ADF/Other/psiab	GCF_900166955.1_NZ_LT795505_psiab_2	1	1	2	1	psia	mandatory	144	1.8e-93	302	0.993	0.993	1	143	WP_000845949.1	Other	psiab	0	0	1	0	0	0	Plasmid	GCF_900166955.1	NZ_LT795505	Bacteria	Pseudomonadota	Gammaproteobacteria	Enterobacterales	Enterobacteriaceae	Escherichia	Escherichia coli	1	1	ardb_klca_acric11
GCF_900166955.1_NZ_LT795505	GCF_900166955.1_NZ_LT795505_00064	ardb	61	ADF/Anti_RM/ardb_klca_acric11	GCF_900166955.1_NZ_LT795505_ardb_klca_acric11_1	1	1	1	1	ardb	mandatory	141	3.3e-95	307.6	1	1	1	141	WP_001198891.1	Anti_RM	ardb_klca_acric11	0	0	1	0	0	1	Plasmid	GCF_900166955.1	NZ_LT795505	Bacteria	Pseudomonadota	Gammaproteobacteria	Enterobacterales	Enterobacteriaceae	Escherichia	Escherichia coli	1	1	psiab
GCF_900166955.1_NZ_LT795506	GCF_900166955.1_NZ_LT795506_00025	aca5	25	ADF/Anti_CRISPR/Aca_alone	GCF_900166955.1_NZ_LT795506_Aca_alone_1	1	1	1	1	aca5	mandatory	53	1e-28	91	0.879	0.962	1	51	WP_001128311.1	Anti_CRISPR	Aca_alone	0	0	1	0	0	0	Plasmid	GCF_900166955.1	NZ_LT795506	Bacteria	Pseudomonadota	Gammaproteobacteria	Enterobacterales	Enterobacteriaceae	Escherichia	Escherichia coli	0
GCF_023546865.1_NZ_CP097360	GCF_023546865.1_NZ_CP097360_00807	klca	771	ADF/Anti_RM/ardb_klca_acric11	GCF_023546865.1_NZ_CP097360_ardb_klca_acric11_1	1	1	0.8	1	ardb	mandatory	161	3.3e-62	206.9	0.871	0.901	17	161	WP_000849588.1	Anti_RM	ardb_klca_acric11	0	0	0	0	0	0	Not in MGE	GCF_023546865.1	NZ_CP097360	Bacteria	Pseudomonadota	Gammaproteobacteria	Enterobacterales	Enterobacteriaceae	Escherichia	Escherichia coli	0
GCF_023546865.1_NZ_CP097360	GCF_023546865.1_NZ_CP097360_01456	klca	1363	ADF/Anti_RM/ardb_klca_acric11	GCF_023546865.1_NZ_CP097360_ardb_klca_acric11_2	1	1	0.8	1	ardb	mandatory	161	1.4e-61	204.9	0.828	0.888	19	161	WP_001610806.1	Anti_RM	ardb_klca_acric11	0	0	0	0	0	0	Not in MGE	GCF_023546865.1	NZ_CP097360	Bacteria	Pseudomonadota	Gammaproteobacteria	Enterobacterales	Enterobacteriaceae	Escherichia	Escherichia coli	0
GCF_023546865.1_NZ_CP097360	GCF_023546865.1_NZ_CP097360_01916	klca	1789	ADF/Anti_RM/ardb_klca_acric11	GCF_023546865.1_NZ_CP097360_ardb_klca_acric11_3	1	1	0.8	1	ardb	mandatory	157	8.1e-62	205.6	0.828	0.93	12	157	WP_001385393.1	Anti_RM	ardb_klca_acric11	0	0	0	0	0	1	10kb to an integrase	GCF_023546865.1	NZ_CP097360	Bacteria	Pseudomonadota	Gammaproteobacteria	Enterobacterales	Enterobacteriaceae	Escherichia	Escherichia coli	0
GCF_023546865.1_NZ_CP097360	GCF_023546865.1_NZ_CP097360_02813	gam	2621	ADF/Anti_RecBCD/gam	GCF_023546865.1_NZ_CP097360_gam_7	1	1	1	1	gam	mandatory	98	4.7e-63	209.3	0.71	1	1	98	WP_000995417.1	Anti_RecBCD	gam	0	0	0	1	0	1	Prophage	GCF_023546865.1	NZ_CP097360	Bacteria	Pseudomonadota	Gammaproteobacteria	Enterobacterales	Enterobacteriaceae	Escherichia	Escherichia coli	0
GCF_023546865.1_NZ_CP097360	GCF_023546865.1_NZ_CP097360_04117	klca	3850	ADF/Anti_RM/ardb_klca_acric11	GCF_023546865.1_NZ_CP097360_ardb_klca_acric11_4	1	1	0.8	1	ardb	mandatory	154	2.2e-62	207.5	0.828	0.916	14	154	WP_000855061.1	Anti_RM	ardb_klca_acric11	0	0	0	0	0	1	10kb to an integrase	GCF_023546865.1	NZ_CP097360	Bacteria	Pseudomonadota	Gammaproteobacteria	Enterobacterales	Enterobacteriaceae	Escherichia	Escherichia coli	0
GCF_023546865.1_NZ_CP097360	GCF_023546865.1_NZ_CP097360_04168	ardc	3890	ADF/Anti_RM/ardc	GCF_023546865.1_NZ_CP097360_ardc_6	1	1	1	1	ardc	mandatory	303	5e-105	349.1	0.879	0.974	3	297	WP_001082109.1	Anti_RM	ardc	0	0	0	0	0	1	10kb to an integrase	GCF_023546865.1	NZ_CP097360	Bacteria	Pseudomonadota	Gammaproteobacteria	Enterobacterales	Enterobacteriaceae	Escherichia	Escherichia coli	0
GCF_023546865.1_NZ_CP097360	GCF_023546865.1_NZ_CP097360_04411	klca	4108	ADF/Anti_RM/ardb_klca_acric11	GCF_023546865.1_NZ_CP097360_ardb_klca_acric11_5	1	1	0.8	1	ardb	mandatory	161	4e-62	206.6	0.89	0.919	14	161	WP_001588934.1	Anti_RM	ardb_klca_acric11	0	0	0	0	0	0	Not in MGE	GCF_023546865.1	NZ_CP097360	Bacteria	Pseudomonadota	Gammaproteobacteria	Enterobacterales	Enterobacteriaceae	Escherichia	Escherichia coli	0
GCF_900166955.1_NZ_LT795508	GCF_900166955.1_NZ_LT795508_00038	arda	35	ADF/Anti_RM/arda_ardu	GCF_900166955.1_NZ_LT795508_arda_ardu_1	1	1	1	1	arda	mandatory	169	2.1e-88	286	0.982	0.976	2	166	WP_000129958.1	Anti_RM	arda_ardu	0	0	1	0	0	0	Plasmid	GCF_900166955.1	NZ_LT795508	Bacteria	Pseudomonadota	Gammaproteobacteria	Enterobacterales	Enterobacteriaceae	Escherichia	Escherichia coli	1	3	ardb_klca_acric11|ardk|ardr
GCF_900166955.1_NZ_LT795508	GCF_900166955.1_NZ_LT795508_00042	ardr	39	ADF/Anti_RM/ardr	GCF_900166955.1_NZ_LT795508_ardr_4	1	1	1	1	ardr	mandatory	134	9.3e-87	279.6	1	1	1	134	WP_000881514.1	Anti_RM	ardr	0	0	1	0	0	1	Plasmid	GCF_900166955.1	NZ_LT795508	Bacteria	Pseudomonadota	Gammaproteobacteria	Enterobacterales	Enterobacteriaceae	Escherichia	Escherichia coli	1	3	arda_ardu|ardb_klca_acric11|ardk
GCF_900166955.1_NZ_LT795508	GCF_900166955.1_NZ_LT795508_00043	klca	40	ADF/Anti_RM/ardb_klca_acric11	GCF_900166955.1_NZ_LT795508_ardb_klca_acric11_2	1	1	0.8	1	ardb	mandatory	141	2.7e-35	112.9	0.828	0.979	4	141	WP_000447669.1	Anti_RM	ardb_klca_acric11	0	0	1	0	0	1	Plasmid	GCF_900166955.1	NZ_LT795508	Bacteria	Pseudomonadota	Gammaproteobacteria	Enterobacterales	Enterobacteriaceae	Escherichia	Escherichia coli	1	3	arda_ardu|ardk|ardr
GCF_900166955.1_NZ_LT795508	GCF_900166955.1_NZ_LT795508_00047	ardk	44	ADF/Anti_RM/ardk	GCF_900166955.1_NZ_LT795508_ardk_3	1	1	1	1	ardk	mandatory	113	2.2e-49	157.6	0.991	0.991	1	112	WP_000057569.1	Anti_RM	ardk	0	0	1	0	0	1	Plasmid	GCF_900166955.1	NZ_LT795508	Bacteria	Pseudomonadota	Gammaproteobacteria	Enterobacterales	Enterobacteriaceae	Escherichia	Escherichia coli	1	3	arda_ardu|ardb_klca_acric11|ardr
GCF_023546865.1_NZ_CP097361	GCF_023546865.1_NZ_CP097361_00146	psia	115	ADF/Other/psiab	GCF_023546865.1_NZ_CP097361_psiab_2	1	1	1	1	psia	mandatory	144	7.1e-93	300.8	0.993	0.993	1	143	WP_000845910.1	Other	psiab	0	0	1	0	0	0	Plasmid	GCF_023546865.1	NZ_CP097361	Bacteria	Pseudomonadota	Gammaproteobacteria	Enterobacterales	Enterobacteriaceae	Escherichia	Escherichia coli	1	1	ardb_klca_acric11
GCF_023546865.1_NZ_CP097361	GCF_023546865.1_NZ_CP097361_00156	ardb	125	ADF/Anti_RM/ardb_klca_acric11	GCF_023546865.1_NZ_CP097361_ardb_klca_acric11_1	1	1	1	1	ardb	mandatory	141	2.5e-94	305.5	1	1	1	141	WP_001198903.1	Anti_RM	ardb_klca_acric11	0	0	1	0	0	1	Plasmid	GCF_023546865.1	NZ_CP097361	Bacteria	Pseudomonadota	Gammaproteobacteria	Enterobacterales	Enterobacteriaceae	Escherichia	Escherichia coli	1	1	psiab
GCF_900174625.1_NZ_LT838196	GCF_900174625.1_NZ_LT838196_01359	abc2	1289	ADF/Anti_RecBCD/abc2	GCF_900174625.1_NZ_LT838196_abc2_1	1	1	1	1	abc2	mandatory	97	4.8e-62	204.2	1	1	1	97	WP_001111303.1	Anti_RecBCD	abc2	0	0	0	1	0	0	Prophage	GCF_900174625.1	NZ_LT838196	Bacteria	Pseudomonadota	Gammaproteobacteria	Enterobacterales	Enterobacteriaceae	Escherichia	Escherichia coli	1	1	rexb
GCF_900174625.1_NZ_LT838196	GCF_900174625.1_NZ_LT838196_01366	rexb	1296	ADF/Anti_TA/rexb	GCF_900174625.1_NZ_LT838196_rexb_8	1	1	1	1	rexb	mandatory	144	6.8e-67	222.1	0.986	0.979	2	142	WP_001245922.1	Anti_TA	rexb	0	0	0	1	0	0	Prophage	GCF_900174625.1	NZ_LT838196	Bacteria	Pseudomonadota	Gammaproteobacteria	Enterobacterales	Enterobacteriaceae	Escherichia	Escherichia coli	1	1	abc2
GCF_900174625.1_NZ_LT838196	GCF_900174625.1_NZ_LT838196_01765	klca	1682	ADF/Anti_RM/ardb_klca_acric11	GCF_900174625.1_NZ_LT838196_ardb_klca_acric11_2	1	1	0.8	1	ardb	mandatory	157	5.4e-62	206.1	0.828	0.911	15	157	WP_000855059.1	Anti_RM	ardb_klca_acric11	0	0	0	0	0	1	10kb to an integrase	GCF_900174625.1	NZ_LT838196	Bacteria	Pseudomonadota	Gammaproteobacteria	Enterobacterales	Enterobacteriaceae	Escherichia	Escherichia coli	0
GCF_900174625.1_NZ_LT838196	GCF_900174625.1_NZ_LT838196_02515	racc	2373	ADF/Anti_Retron/racc	GCF_900174625.1_NZ_LT838196_racc_6	1	1	1	1	racc	mandatory	91	2e-54	179.6	1	1	1	91	WP_001352097.1	Anti_Retron	racc	0	0	0	1	0	1	Prophage	GCF_900174625.1	NZ_LT838196	Bacteria	Pseudomonadota	Gammaproteobacteria	Enterobacterales	Enterobacteriaceae	Escherichia	Escherichia coli	1	1	lar
GCF_900174625.1_NZ_LT838196	GCF_900174625.1_NZ_LT838196_02518	lar	2376	ADF/Anti_RM/lar	GCF_900174625.1_NZ_LT838196_lar_5	1	1	1	1	lar	mandatory	64	1.7e-25	86.4	0.835	0.969	1	62	WP_001317028.1	Anti_RM	lar	0	0	0	1	0	1	Prophage	GCF_900174625.1	NZ_LT838196	Bacteria	Pseudomonadota	Gammaproteobacteria	Enterobacterales	Enterobacteriaceae	Escherichia	Escherichia coli	1	1	racc
GCF_900174625.1_NZ_LT838196	GCF_900174625.1_NZ_LT838196_03151	ral	2984	ADF/Anti_RM/ral	GCF_900174625.1_NZ_LT838196_ral_7	1	1	1	1	ral	mandatory	66	1.9e-45	150.1	1	1	1	66	WP_000213975.1	Anti_RM	ral	0	0	0	1	0	1	Prophage	GCF_900174625.1	NZ_LT838196	Bacteria	Pseudomonadota	Gammaproteobacteria	Enterobacterales	Enterobacteriaceae	Escherichia	Escherichia coli	1	1	gam
GCF_900174625.1_NZ_LT838196	GCF_900174625.1_NZ_LT838196_03155	gam	2988	ADF/Anti_RecBCD/gam	GCF_900174625.1_NZ_LT838196_gam_4	1	1	1	1	gam	mandatory	98	2.8e-64	213.2	0.71	1	1	98	WP_080075635.1	Anti_RecBCD	gam	0	0	0	1	0	1	Prophage	GCF_900174625.1	NZ_LT838196	Bacteria	Pseudomonadota	Gammaproteobacteria	Enterobacterales	Enterobacteriaceae	Escherichia	Escherichia coli	1	1	ral
GCF_900174625.1_NZ_LT838196	GCF_900174625.1_NZ_LT838196_04008	klca	3776	ADF/Anti_RM/ardb_klca_acric11	GCF_900174625.1_NZ_LT838196_ardb_klca_acric11_3	1	1	0.8	1	ardb	mandatory	157	5.4e-62	206.1	0.828	0.911	15	157	WP_000855059.1	Anti_RM	ardb_klca_acric11	0	0	0	0	0	1	10kb to an integrase	GCF_900174625.1	NZ_LT838196	Bacteria	Pseudomonadota	Gammaproteobacteria	Enterobacterales	Enterobacteriaceae	Escherichia	Escherichia coli	0
GCF_023546885.1_NZ_CP097370	GCF_023546885.1_NZ_CP097370_00052	klca	50	ADF/Anti_RM/ardb_klca_acric11	GCF_023546885.1_NZ_CP097370_ardb_klca_acric11_1	1	1	0.8	1	ardb	mandatory	161	8.6e-62	205.5	0.828	0.888	19	161	WP_000214415.1	Anti_RM	ardb_klca_acric11	0	0	0	0	0	0	Not in MGE	GCF_023546885.1	NZ_CP097370	Bacteria	Pseudomonadota	Gammaproteobacteria	Enterobacterales	Enterobacteriaceae	Escherichia	Escherichia coli	0
GCF_023546885.1_NZ_CP097370	GCF_023546885.1_NZ_CP097370_00857	klca	815	ADF/Anti_RM/ardb_klca_acric11	GCF_023546885.1_NZ_CP097370_ardb_klca_acric11_2	1	1	0.8	1	ardb	mandatory	161	3.2e-62	206.9	0.871	0.901	17	161	WP_000849588.1	Anti_RM	ardb_klca_acric11	0	0	0	0	0	0	Not in MGE	GCF_023546885.1	NZ_CP097370	Bacteria	Pseudomonadota	Gammaproteobacteria	Enterobacterales	Enterobacteriaceae	Escherichia	Escherichia coli	0
GCF_023546885.1_NZ_CP097370	GCF_023546885.1_NZ_CP097370_01840	klca	1734	ADF/Anti_RM/ardb_klca_acric11	GCF_023546885.1_NZ_CP097370_ardb_klca_acric11_3	1	1	0.8	1	ardb	mandatory	157	7.7e-62	205.6	0.828	0.93	12	157	WP_001385393.1	Anti_RM	ardb_klca_acric11	0	0	0	0	0	1	10kb to an integrase	GCF_023546885.1	NZ_CP097370	Bacteria	Pseudomonadota	Gammaproteobacteria	Enterobacterales	Enterobacteriaceae	Escherichia	Escherichia coli	0
GCF_023546885.1_NZ_CP097370	GCF_023546885.1_NZ_CP097370_02736	gam	2557	ADF/Anti_RecBCD/gam	GCF_023546885.1_NZ_CP097370_gam_6	1	1	1	1	gam	mandatory	98	4.5e-63	209.3	0.71	1	1	98	WP_000995417.1	Anti_RecBCD	gam	0	0	0	1	0	1	Prophage	GCF_023546885.1	NZ_CP097370	Bacteria	Pseudomonadota	Gammaproteobacteria	Enterobacterales	Enterobacteriaceae	Escherichia	Escherichia coli	0
GCF_023546885.1_NZ_CP097370	GCF_023546885.1_NZ_CP097370_03962	klca	3717	ADF/Anti_RM/ardb_klca_acric11	GCF_023546885.1_NZ_CP097370_ardb_klca_acric11_4	1	1	0.8	1	ardb	mandatory	154	2.1e-62	207.5	0.828	0.916	14	154	WP_000855061.1	Anti_RM	ardb_klca_acric11	0	0	0	0	0	1	10kb to an integrase	GCF_023546885.1	NZ_CP097370	Bacteria	Pseudomonadota	Gammaproteobacteria	Enterobacterales	Enterobacteriaceae	Escherichia	Escherichia coli	0
GCF_023546885.1_NZ_CP097370	GCF_023546885.1_NZ_CP097370_04013	ardc	3757	ADF/Anti_RM/ardc	GCF_023546885.1_NZ_CP097370_ardc_5	1	1	1	1	ardc	mandatory	303	4.8e-105	349.1	0.879	0.974	3	297	WP_001082109.1	Anti_RM	ardc	0	0	0	0	1	1	ICE	GCF_023546885.1	NZ_CP097370	Bacteria	Pseudomonadota	Gammaproteobacteria	Enterobacterales	Enterobacteriaceae	Escherichia	Escherichia coli	0
GCF_900174625.1_NZ_LT838199	GCF_900174625.1_NZ_LT838199_00043	arda	42	ADF/Anti_RM/arda_ardu	GCF_900174625.1_NZ_LT838199_arda_ardu_1	1	1	1	1	arda	mandatory	166	3.2e-97	315.7	0.982	0.994	1	165	WP_000117622.1	Anti_RM	arda_ardu	0	0	1	0	0	1	Plasmid	GCF_900174625.1	NZ_LT838199	Bacteria	Pseudomonadota	Gammaproteobacteria	Enterobacterales	Enterobacteriaceae	Escherichia	Escherichia coli	1	2	ardb_klca_acric11|psiab
GCF_900174625.1_NZ_LT838199	GCF_900174625.1_NZ_LT838199_00045	psib	44	ADF/Other/psiab	GCF_900174625.1_NZ_LT838199_psiab_3	1	1	2	1	psib	mandatory	239	3.4e-65	212.2	0.975	0.979	4	237	WP_001276261.1	Other	psiab	0	0	1	0	0	1	Plasmid	GCF_900174625.1	NZ_LT838199	Bacteria	Pseudomonadota	Gammaproteobacteria	Enterobacterales	Enterobacteriaceae	Escherichia	Escherichia coli	1	2	arda_ardu|ardb_klca_acric11
GCF_900174625.1_NZ_LT838199	GCF_900174625.1_NZ_LT838199_00046	psia	45	ADF/Other/psiab	GCF_900174625.1_NZ_LT838199_psiab_3	1	1	2	1	psia	mandatory	144	3.2e-88	285.1	0.993	0.993	1	143	WP_000845904.1	Other	psiab	0	0	1	0	0	1	Plasmid	GCF_900174625.1	NZ_LT838199	Bacteria	Pseudomonadota	Gammaproteobacteria	Enterobacterales	Enterobacteriaceae	Escherichia	Escherichia coli	1	2	arda_ardu|ardb_klca_acric11
GCF_900174625.1_NZ_LT838199	GCF_900174625.1_NZ_LT838199_00053	ardb	51	ADF/Anti_RM/ardb_klca_acric11	GCF_900174625.1_NZ_LT838199_ardb_klca_acric11_2	1	1	1	1	ardb	mandatory	141	2.6e-95	308.1	1	1	1	141	WP_112823841.1	Anti_RM	ardb_klca_acric11	0	0	1	0	0	1	Plasmid	GCF_900174625.1	NZ_LT838199	Bacteria	Pseudomonadota	Gammaproteobacteria	Enterobacterales	Enterobacteriaceae	Escherichia	Escherichia coli	1	2	arda_ardu|psiab
GCF_023546885.1_NZ_CP097371	GCF_023546885.1_NZ_CP097371_00136	psia	110	ADF/Other/psiab	GCF_023546885.1_NZ_CP097371_psiab_2	1	1	1	1	psia	mandatory	144	5.8e-92	297.8	0.993	0.993	1	143	WP_000845901.1	Other	psiab	0	0	1	0	0	0	Plasmid	GCF_023546885.1	NZ_CP097371	Bacteria	Pseudomonadota	Gammaproteobacteria	Enterobacterales	Enterobacteriaceae	Escherichia	Escherichia coli	1	1	ardb_klca_acric11
GCF_023546885.1_NZ_CP097371	GCF_023546885.1_NZ_CP097371_00147	ardb	121	ADF/Anti_RM/ardb_klca_acric11	GCF_023546885.1_NZ_CP097371_ardb_klca_acric11_1	1	1	1	1	ardb	mandatory	141	2.4e-94	305.5	1	1	1	141	WP_001198903.1	Anti_RM	ardb_klca_acric11	0	0	1	0	0	1	Plasmid	GCF_023546885.1	NZ_CP097371	Bacteria	Pseudomonadota	Gammaproteobacteria	Enterobacterales	Enterobacteriaceae	Escherichia	Escherichia coli	1	1	psiab
GCF_900174625.1_NZ_LT838198	GCF_900174625.1_NZ_LT838198_00015	ardb	14	ADF/Anti_RM/ardb_klca_acric11	GCF_900174625.1_NZ_LT838198_ardb_klca_acric11_1	1	1	1	1	ardb	mandatory	141	3e-95	307.5	1	1	1	141	WP_112823839.1	Anti_RM	ardb_klca_acric11	0	0	1	0	0	0	Plasmid	GCF_900174625.1	NZ_LT838198	Bacteria	Pseudomonadota	Gammaproteobacteria	Enterobacterales	Enterobacteriaceae	Escherichia	Escherichia coli	1	1	psiab
GCF_900174625.1_NZ_LT838198	GCF_900174625.1_NZ_LT838198_00027	psia	25	ADF/Other/psiab	GCF_900174625.1_NZ_LT838198_psiab_2	1	1	2	1	psia	mandatory	144	7.4e-91	293.3	0.993	0.993	1	143	WP_085543296.1	Other	psiab	0	0	1	0	0	0	Plasmid	GCF_900174625.1	NZ_LT838198	Bacteria	Pseudomonadota	Gammaproteobacteria	Enterobacterales	Enterobacteriaceae	Escherichia	Escherichia coli	1	1	ardb_klca_acric11
GCF_900174625.1_NZ_LT838198	GCF_900174625.1_NZ_LT838198_00028	psib	26	ADF/Other/psiab	GCF_900174625.1_NZ_LT838198_psiab_2	1	1	2	1	psib	mandatory	239	8.5e-72	233.5	0.971	0.975	4	236	WP_085543297.1	Other	psiab	0	0	1	0	0	0	Plasmid	GCF_900174625.1	NZ_LT838198	Bacteria	Pseudomonadota	Gammaproteobacteria	Enterobacterales	Enterobacteriaceae	Escherichia	Escherichia coli	1	1	ardb_klca_acric11
GCF_900174625.1_NZ_LT838197	GCF_900174625.1_NZ_LT838197_00002	ardk	2	ADF/Anti_RM/ardk	GCF_900174625.1_NZ_LT838197_ardk_3	1	1	1	1	ardk	mandatory	113	9.8e-49	155.8	0.991	0.991	1	112	WP_016359298.1	Anti_RM	ardk	0	0	1	0	0	0	Plasmid	GCF_900174625.1	NZ_LT838197	Bacteria	Pseudomonadota	Gammaproteobacteria	Enterobacterales	Enterobacteriaceae	Escherichia	Escherichia coli	1	3	arda_ardu|ardb_klca_acric11|ardr
GCF_900174625.1_NZ_LT838197	GCF_900174625.1_NZ_LT838197_00006	klca	6	ADF/Anti_RM/ardb_klca_acric11	GCF_900174625.1_NZ_LT838197_ardb_klca_acric11_2	1	1	0.8	1	ardb	mandatory	141	3.3e-35	112.9	0.828	0.979	4	141	WP_000447669.1	Anti_RM	ardb_klca_acric11	0	0	1	0	0	0	Plasmid	GCF_900174625.1	NZ_LT838197	Bacteria	Pseudomonadota	Gammaproteobacteria	Enterobacterales	Enterobacteriaceae	Escherichia	Escherichia coli	1	3	arda_ardu|ardk|ardr
GCF_900174625.1_NZ_LT838197	GCF_900174625.1_NZ_LT838197_00007	ardr	7	ADF/Anti_RM/ardr	GCF_900174625.1_NZ_LT838197_ardr_4	1	1	1	1	ardr	mandatory	134	4.2e-87	281	1	1	1	134	WP_000881513.1	Anti_RM	ardr	0	0	1	0	0	0	Plasmid	GCF_900174625.1	NZ_LT838197	Bacteria	Pseudomonadota	Gammaproteobacteria	Enterobacterales	Enterobacteriaceae	Escherichia	Escherichia coli	1	3	arda_ardu|ardb_klca_acric11|ardk
GCF_900174625.1_NZ_LT838197	GCF_900174625.1_NZ_LT838197_00013	arda	13	ADF/Anti_RM/arda_ardu	GCF_900174625.1_NZ_LT838197_arda_ardu_1	1	1	1	1	arda	mandatory	169	1.7e-88	286.6	0.982	0.976	2	166	WP_012561131.1	Anti_RM	arda_ardu	0	0	1	0	0	0	Plasmid	GCF_900174625.1	NZ_LT838197	Bacteria	Pseudomonadota	Gammaproteobacteria	Enterobacterales	Enterobacteriaceae	Escherichia	Escherichia coli	1	3	ardb_klca_acric11|ardk|ardr
GCF_023612415.1_NZ_CP071259	GCF_023612415.1_NZ_CP071259_00055	klca	51	ADF/Anti_RM/ardb_klca_acric11	GCF_023612415.1_NZ_CP071259_ardb_klca_acric11_1	1	1	0.8	1	ardb	mandatory	161	1.3e-59	198.4	0.859	0.888	19	161	WP_000213697.1	Anti_RM	ardb_klca_acric11	0	0	0	0	0	0	Not in MGE	GCF_023612415.1	NZ_CP071259	Bacteria	Pseudomonadota	Gammaproteobacteria	Enterobacterales	Enterobacteriaceae	Escherichia	Escherichia coli	0
GCF_023612415.1_NZ_CP071259	GCF_023612415.1_NZ_CP071259_00891	klca	822	ADF/Anti_RM/ardb_klca_acric11	GCF_023612415.1_NZ_CP071259_ardb_klca_acric11_2	1	1	0.8	1	ardb	mandatory	161	3.4e-61	203.6	0.859	0.888	19	161	WP_075370647.1	Anti_RM	ardb_klca_acric11	0	0	0	0	0	0	Not in MGE	GCF_023612415.1	NZ_CP071259	Bacteria	Pseudomonadota	Gammaproteobacteria	Enterobacterales	Enterobacteriaceae	Escherichia	Escherichia coli	0
GCF_023612415.1_NZ_CP071259	GCF_023612415.1_NZ_CP071259_01861	klca	1726	ADF/Anti_RM/ardb_klca_acric11	GCF_023612415.1_NZ_CP071259_ardb_klca_acric11_3	1	1	0.8	1	ardb	mandatory	159	2.1e-61	204.3	0.853	0.893	18	159	WP_000860065.1	Anti_RM	ardb_klca_acric11	0	0	0	0	0	1	10kb to an integrase	GCF_023612415.1	NZ_CP071259	Bacteria	Pseudomonadota	Gammaproteobacteria	Enterobacterales	Enterobacteriaceae	Escherichia	Escherichia coli	0
GCF_023612415.1_NZ_CP071259	GCF_023612415.1_NZ_CP071259_02933	klca	2730	ADF/Anti_RM/ardb_klca_acric11	GCF_023612415.1_NZ_CP071259_ardb_klca_acric11_4	1	1	0.8	1	ardb	mandatory	156	7.3e-61	202.5	0.828	0.929	12	156	WP_016232931.1	Anti_RM	ardb_klca_acric11	0	0	0	0	0	0	Not in MGE	GCF_023612415.1	NZ_CP071259	Bacteria	Pseudomonadota	Gammaproteobacteria	Enterobacterales	Enterobacteriaceae	Escherichia	Escherichia coli	0
GCF_023612415.1_NZ_CP071259	GCF_023612415.1_NZ_CP071259_03374	gam	3146	ADF/Anti_RecBCD/gam	GCF_023612415.1_NZ_CP071259_gam_7	1	1	1	1	gam	mandatory	98	4.6e-64	212.6	0.71	1	1	98	WP_075370675.1	Anti_RecBCD	gam	0	0	0	1	0	1	Prophage	GCF_023612415.1	NZ_CP071259	Bacteria	Pseudomonadota	Gammaproteobacteria	Enterobacterales	Enterobacteriaceae	Escherichia	Escherichia coli	0
GCF_023612415.1_NZ_CP071259	GCF_023612415.1_NZ_CP071259_04273	klca	3992	ADF/Anti_RM/ardb_klca_acric11	GCF_023612415.1_NZ_CP071259_ardb_klca_acric11_5	1	1	0.8	1	ardb	mandatory	156	2.7e-61	203.9	0.828	0.929	12	156	WP_000855046.1	Anti_RM	ardb_klca_acric11	0	0	0	0	0	0	Not in MGE	GCF_023612415.1	NZ_CP071259	Bacteria	Pseudomonadota	Gammaproteobacteria	Enterobacterales	Enterobacteriaceae	Escherichia	Escherichia coli	0
GCF_023612415.1_NZ_CP071259	GCF_023612415.1_NZ_CP071259_04520	klca	4213	ADF/Anti_RM/ardb_klca_acric11	GCF_023612415.1_NZ_CP071259_ardb_klca_acric11_6	1	1	0.8	1	ardb	mandatory	159	2.1e-61	204.3	0.853	0.893	18	159	WP_000860065.1	Anti_RM	ardb_klca_acric11	0	0	0	0	0	0	Not in MGE	GCF_023612415.1	NZ_CP071259	Bacteria	Pseudomonadota	Gammaproteobacteria	Enterobacterales	Enterobacteriaceae	Escherichia	Escherichia coli	0
GCF_900174635.1_NZ_LT838200	GCF_900174635.1_NZ_LT838200_01359	abc2	1289	ADF/Anti_RecBCD/abc2	GCF_900174635.1_NZ_LT838200_abc2_1	1	1	1	1	abc2	mandatory	97	4.8e-62	204.2	1	1	1	97	WP_001111303.1	Anti_RecBCD	abc2	0	0	0	1	0	0	Prophage	GCF_900174635.1	NZ_LT838200	Bacteria	Pseudomonadota	Gammaproteobacteria	Enterobacterales	Enterobacteriaceae	Escherichia	Escherichia coli	1	1	rexb
GCF_900174635.1_NZ_LT838200	GCF_900174635.1_NZ_LT838200_01367	rexb	1297	ADF/Anti_TA/rexb	GCF_900174635.1_NZ_LT838200_rexb_8	1	1	1	1	rexb	mandatory	144	6.8e-67	222.1	0.986	0.979	2	142	WP_001245922.1	Anti_TA	rexb	0	0	0	1	0	0	Prophage	GCF_900174635.1	NZ_LT838200	Bacteria	Pseudomonadota	Gammaproteobacteria	Enterobacterales	Enterobacteriaceae	Escherichia	Escherichia coli	1	1	abc2
GCF_900174635.1_NZ_LT838200	GCF_900174635.1_NZ_LT838200_01766	klca	1683	ADF/Anti_RM/ardb_klca_acric11	GCF_900174635.1_NZ_LT838200_ardb_klca_acric11_2	1	1	0.8	1	ardb	mandatory	157	5.5e-62	206.1	0.828	0.911	15	157	WP_000855059.1	Anti_RM	ardb_klca_acric11	0	0	0	0	0	1	10kb to an integrase	GCF_900174635.1	NZ_LT838200	Bacteria	Pseudomonadota	Gammaproteobacteria	Enterobacterales	Enterobacteriaceae	Escherichia	Escherichia coli	0
GCF_900174635.1_NZ_LT838200	GCF_900174635.1_NZ_LT838200_02516	racc	2381	ADF/Anti_Retron/racc	GCF_900174635.1_NZ_LT838200_racc_6	1	1	1	1	racc	mandatory	91	2e-54	179.6	1	1	1	91	WP_001352097.1	Anti_Retron	racc	0	0	0	1	0	1	Prophage	GCF_900174635.1	NZ_LT838200	Bacteria	Pseudomonadota	Gammaproteobacteria	Enterobacterales	Enterobacteriaceae	Escherichia	Escherichia coli	1	1	lar
GCF_900174635.1_NZ_LT838200	GCF_900174635.1_NZ_LT838200_02519	lar	2384	ADF/Anti_RM/lar	GCF_900174635.1_NZ_LT838200_lar_5	1	1	1	1	lar	mandatory	64	1.7e-25	86.4	0.835	0.969	1	62	WP_001317028.1	Anti_RM	lar	0	0	0	1	0	1	Prophage	GCF_900174635.1	NZ_LT838200	Bacteria	Pseudomonadota	Gammaproteobacteria	Enterobacterales	Enterobacteriaceae	Escherichia	Escherichia coli	1	1	racc
GCF_900174635.1_NZ_LT838200	GCF_900174635.1_NZ_LT838200_03152	ral	2992	ADF/Anti_RM/ral	GCF_900174635.1_NZ_LT838200_ral_7	1	1	1	1	ral	mandatory	66	1.9e-45	150.1	1	1	1	66	WP_000213975.1	Anti_RM	ral	0	0	0	1	0	1	Prophage	GCF_900174635.1	NZ_LT838200	Bacteria	Pseudomonadota	Gammaproteobacteria	Enterobacterales	Enterobacteriaceae	Escherichia	Escherichia coli	1	1	gam
GCF_900174635.1_NZ_LT838200	GCF_900174635.1_NZ_LT838200_03156	gam	2996	ADF/Anti_RecBCD/gam	GCF_900174635.1_NZ_LT838200_gam_4	1	1	1	1	gam	mandatory	98	2.9e-64	213.2	0.71	1	1	98	WP_080075635.1	Anti_RecBCD	gam	0	0	0	1	0	1	Prophage	GCF_900174635.1	NZ_LT838200	Bacteria	Pseudomonadota	Gammaproteobacteria	Enterobacterales	Enterobacteriaceae	Escherichia	Escherichia coli	1	1	ral
GCF_900174635.1_NZ_LT838200	GCF_900174635.1_NZ_LT838200_04009	klca	3785	ADF/Anti_RM/ardb_klca_acric11	GCF_900174635.1_NZ_LT838200_ardb_klca_acric11_3	1	1	0.8	1	ardb	mandatory	157	5.5e-62	206.1	0.828	0.911	15	157	WP_000855059.1	Anti_RM	ardb_klca_acric11	0	0	0	0	0	1	10kb to an integrase	GCF_900174635.1	NZ_LT838200	Bacteria	Pseudomonadota	Gammaproteobacteria	Enterobacterales	Enterobacteriaceae	Escherichia	Escherichia coli	0
GCF_023612415.1_NZ_CP071260	GCF_023612415.1_NZ_CP071260_00053	klca	51	ADF/Anti_RM/ardb_klca_acric11	GCF_023612415.1_NZ_CP071260_ardb_klca_acric11_1	1	1	0.8	1	ardb	mandatory	146	2.3e-49	159.4	0.828	0.966	6	146	WP_015059999.1	Anti_RM	ardb_klca_acric11	0	0	1	0	0	0	Plasmid	GCF_023612415.1	NZ_CP071260	Bacteria	Pseudomonadota	Gammaproteobacteria	Enterobacterales	Enterobacteriaceae	Escherichia	Escherichia coli	0
GCF_023612455.1_NZ_CP071263	GCF_023612455.1_NZ_CP071263_00131	lar	121	ADF/Anti_RM/lar	GCF_023612455.1_NZ_CP071263_lar_7	1	1	1	1	lar	mandatory	64	1.2e-25	87	0.835	0.969	1	62	WP_021500490.1	Anti_RM	lar	0	0	0	0	0	1	10kb to an integrase	GCF_023612455.1	NZ_CP071263	Bacteria	Pseudomonadota	Gammaproteobacteria	Enterobacterales	Enterobacteriaceae	Escherichia	Escherichia coli	1	1	racc
GCF_023612455.1_NZ_CP071263	GCF_023612455.1_NZ_CP071263_00134	racc	124	ADF/Anti_Retron/racc	GCF_023612455.1_NZ_CP071263_racc_8	1	1	1	1	racc	mandatory	91	2.6e-54	179.3	1	1	1	91	WP_001314664.1	Anti_Retron	racc	0	0	0	0	0	1	10kb to an integrase	GCF_023612455.1	NZ_CP071263	Bacteria	Pseudomonadota	Gammaproteobacteria	Enterobacterales	Enterobacteriaceae	Escherichia	Escherichia coli	1	1	lar
GCF_023612455.1_NZ_CP071263	GCF_023612455.1_NZ_CP071263_01027	klca	959	ADF/Anti_RM/ardb_klca_acric11	GCF_023612455.1_NZ_CP071263_ardb_klca_acric11_1	1	1	0.8	1	ardb	mandatory	159	3.6e-61	203.6	0.853	0.893	18	159	WP_001703514.1	Anti_RM	ardb_klca_acric11	0	0	0	1	0	0	Prophage	GCF_023612455.1	NZ_CP071263	Bacteria	Pseudomonadota	Gammaproteobacteria	Enterobacterales	Enterobacteriaceae	Escherichia	Escherichia coli	0
GCF_023612455.1_NZ_CP071263	GCF_023612455.1_NZ_CP071263_01989	klca	1879	ADF/Anti_RM/ardb_klca_acric11	GCF_023612455.1_NZ_CP071263_ardb_klca_acric11_2	1	1	0.8	1	ardb	mandatory	161	1.3e-61	205	0.853	0.882	20	161	WP_250375880.1	Anti_RM	ardb_klca_acric11	0	0	0	0	0	0	Not in MGE	GCF_023612455.1	NZ_CP071263	Bacteria	Pseudomonadota	Gammaproteobacteria	Enterobacterales	Enterobacteriaceae	Escherichia	Escherichia coli	0
GCF_023612455.1_NZ_CP071263	GCF_023612455.1_NZ_CP071263_02068	klca	1946	ADF/Anti_RM/ardb_klca_acric11	GCF_023612455.1_NZ_CP071263_ardb_klca_acric11_3	1	1	0.8	1	ardb	mandatory	157	2e-61	204.4	0.828	0.93	12	157	WP_001368734.1	Anti_RM	ardb_klca_acric11	0	0	0	0	0	0	Not in MGE	GCF_023612455.1	NZ_CP071263	Bacteria	Pseudomonadota	Gammaproteobacteria	Enterobacterales	Enterobacteriaceae	Escherichia	Escherichia coli	0
GCF_023612455.1_NZ_CP071263	GCF_023612455.1_NZ_CP071263_03296	klca	3118	ADF/Anti_RM/ardb_klca_acric11	GCF_023612455.1_NZ_CP071263_ardb_klca_acric11_4	1	1	0.8	1	ardb	mandatory	161	9.4e-62	205.5	0.828	0.888	19	161	WP_000214415.1	Anti_RM	ardb_klca_acric11	0	0	0	0	0	0	Not in MGE	GCF_023612455.1	NZ_CP071263	Bacteria	Pseudomonadota	Gammaproteobacteria	Enterobacterales	Enterobacteriaceae	Escherichia	Escherichia coli	0
GCF_023612455.1_NZ_CP071263	GCF_023612455.1_NZ_CP071263_04391	gam	4123	ADF/Anti_RecBCD/gam	GCF_023612455.1_NZ_CP071263_gam_5	1	1	1	1	gam	mandatory	98	2e-64	213.8	0.71	1	1	98	WP_000995449.1	Anti_RecBCD	gam	0	0	0	1	0	1	Prophage	GCF_023612455.1	NZ_CP071263	Bacteria	Pseudomonadota	Gammaproteobacteria	Enterobacterales	Enterobacteriaceae	Escherichia	Escherichia coli	0
GCF_023612455.1_NZ_CP071263	GCF_023612455.1_NZ_CP071263_04847	gam	4567	ADF/Anti_RecBCD/gam	GCF_023612455.1_NZ_CP071263_gam_6	1	1	1	1	gam	mandatory	98	2.8e-63	210.1	0.71	1	1	98	WP_059320466.1	Anti_RecBCD	gam	0	0	0	1	0	1	Prophage	GCF_023612455.1	NZ_CP071263	Bacteria	Pseudomonadota	Gammaproteobacteria	Enterobacterales	Enterobacteriaceae	Escherichia	Escherichia coli	0
GCF_900174635.1_NZ_LT838204	GCF_900174635.1_NZ_LT838204_00043	arda	42	ADF/Anti_RM/arda_ardu	GCF_900174635.1_NZ_LT838204_arda_ardu_1	1	1	1	1	arda	mandatory	166	3.3e-97	315.7	0.982	0.994	1	165	WP_000117622.1	Anti_RM	arda_ardu	0	0	1	0	0	1	Plasmid	GCF_900174635.1	NZ_LT838204	Bacteria	Pseudomonadota	Gammaproteobacteria	Enterobacterales	Enterobacteriaceae	Escherichia	Escherichia coli	1	2	ardb_klca_acric11|psiab
GCF_900174635.1_NZ_LT838204	GCF_900174635.1_NZ_LT838204_00045	psib	44	ADF/Other/psiab	GCF_900174635.1_NZ_LT838204_psiab_3	1	1	2	1	psib	mandatory	239	3.4e-65	212.2	0.975	0.979	4	237	WP_001276261.1	Other	psiab	0	0	1	0	0	1	Plasmid	GCF_900174635.1	NZ_LT838204	Bacteria	Pseudomonadota	Gammaproteobacteria	Enterobacterales	Enterobacteriaceae	Escherichia	Escherichia coli	1	2	arda_ardu|ardb_klca_acric11
GCF_900174635.1_NZ_LT838204	GCF_900174635.1_NZ_LT838204_00046	psia	45	ADF/Other/psiab	GCF_900174635.1_NZ_LT838204_psiab_3	1	1	2	1	psia	mandatory	144	3.2e-88	285.1	0.993	0.993	1	143	WP_000845904.1	Other	psiab	0	0	1	0	0	1	Plasmid	GCF_900174635.1	NZ_LT838204	Bacteria	Pseudomonadota	Gammaproteobacteria	Enterobacterales	Enterobacteriaceae	Escherichia	Escherichia coli	1	2	arda_ardu|ardb_klca_acric11
GCF_900174635.1_NZ_LT838204	GCF_900174635.1_NZ_LT838204_00053	ardb	51	ADF/Anti_RM/ardb_klca_acric11	GCF_900174635.1_NZ_LT838204_ardb_klca_acric11_2	1	1	1	1	ardb	mandatory	141	2.6e-95	308.1	1	1	1	141	WP_112823841.1	Anti_RM	ardb_klca_acric11	0	0	1	0	0	1	Plasmid	GCF_900174635.1	NZ_LT838204	Bacteria	Pseudomonadota	Gammaproteobacteria	Enterobacterales	Enterobacteriaceae	Escherichia	Escherichia coli	1	2	arda_ardu|psiab
GCF_900174635.1_NZ_LT838202	GCF_900174635.1_NZ_LT838202_00045	klca	43	ADF/Anti_RM/ardb_klca_acric11	GCF_900174635.1_NZ_LT838202_ardb_klca_acric11_1	1	1	0.8	1	ardb	mandatory	146	2.3e-49	159.4	0.828	0.966	6	146	WP_015059999.1	Anti_RM	ardb_klca_acric11	0	0	1	0	0	1	Plasmid	GCF_900174635.1	NZ_LT838202	Bacteria	Pseudomonadota	Gammaproteobacteria	Enterobacterales	Enterobacteriaceae	Escherichia	Escherichia coli	0
GCF_023612455.1_NZ_CP071264	GCF_023612455.1_NZ_CP071264_00053	klca	51	ADF/Anti_RM/ardb_klca_acric11	GCF_023612455.1_NZ_CP071264_ardb_klca_acric11_1	1	1	0.8	1	ardb	mandatory	146	2.3e-49	159.4	0.828	0.966	6	146	WP_015059999.1	Anti_RM	ardb_klca_acric11	0	0	1	0	0	0	Plasmid	GCF_023612455.1	NZ_CP071264	Bacteria	Pseudomonadota	Gammaproteobacteria	Enterobacterales	Enterobacteriaceae	Escherichia	Escherichia coli	0
GCF_900174635.1_NZ_LT838203	GCF_900174635.1_NZ_LT838203_00015	ardb	14	ADF/Anti_RM/ardb_klca_acric11	GCF_900174635.1_NZ_LT838203_ardb_klca_acric11_1	1	1	1	1	ardb	mandatory	141	3e-95	307.5	1	1	1	141	WP_112823839.1	Anti_RM	ardb_klca_acric11	0	0	1	0	0	0	Plasmid	GCF_900174635.1	NZ_LT838203	Bacteria	Pseudomonadota	Gammaproteobacteria	Enterobacterales	Enterobacteriaceae	Escherichia	Escherichia coli	1	1	psiab
GCF_900174635.1_NZ_LT838203	GCF_900174635.1_NZ_LT838203_00027	psia	25	ADF/Other/psiab	GCF_900174635.1_NZ_LT838203_psiab_2	1	1	2	1	psia	mandatory	144	7.4e-91	293.3	0.993	0.993	1	143	WP_085543296.1	Other	psiab	0	0	1	0	0	0	Plasmid	GCF_900174635.1	NZ_LT838203	Bacteria	Pseudomonadota	Gammaproteobacteria	Enterobacterales	Enterobacteriaceae	Escherichia	Escherichia coli	1	1	ardb_klca_acric11
GCF_900174635.1_NZ_LT838203	GCF_900174635.1_NZ_LT838203_00028	psib	26	ADF/Other/psiab	GCF_900174635.1_NZ_LT838203_psiab_2	1	1	2	1	psib	mandatory	239	8.5e-72	233.5	0.971	0.975	4	236	WP_085543297.1	Other	psiab	0	0	1	0	0	0	Plasmid	GCF_900174635.1	NZ_LT838203	Bacteria	Pseudomonadota	Gammaproteobacteria	Enterobacterales	Enterobacteriaceae	Escherichia	Escherichia coli	1	1	ardb_klca_acric11
GCF_023653825.1_NZ_CP083610	GCF_023653825.1_NZ_CP083610_00396	klca	357	ADF/Anti_RM/ardb_klca_acric11	GCF_023653825.1_NZ_CP083610_ardb_klca_acric11_1	1	1	0.8	1	ardb	mandatory	152	8e-63	208.8	0.828	0.941	10	152	WP_000211838.1	Anti_RM	ardb_klca_acric11	0	0	0	0	0	1	10kb to an integrase	GCF_023653825.1	NZ_CP083610	Bacteria	Pseudomonadota	Gammaproteobacteria	Enterobacterales	Enterobacteriaceae	Escherichia	Escherichia coli	0
GCF_023653825.1_NZ_CP083610	GCF_023653825.1_NZ_CP083610_02495	klca	2287	ADF/Anti_RM/ardb_klca_acric11	GCF_023653825.1_NZ_CP083610_ardb_klca_acric11_2	1	1	0.8	1	ardb	mandatory	152	4.5e-61	203.1	0.828	0.934	11	152	WP_000211841.1	Anti_RM	ardb_klca_acric11	0	0	0	0	0	0	Not in MGE	GCF_023653825.1	NZ_CP083610	Bacteria	Pseudomonadota	Gammaproteobacteria	Enterobacterales	Enterobacteriaceae	Escherichia	Escherichia coli	0
GCF_023653825.1_NZ_CP083610	GCF_023653825.1_NZ_CP083610_03806	racc	3515	ADF/Anti_Retron/racc	GCF_023653825.1_NZ_CP083610_racc_4	1	1	1	1	racc	mandatory	91	5.8e-55	181.2	1	1	1	91	WP_000632297.1	Anti_Retron	racc	0	0	0	1	0	1	Prophage	GCF_023653825.1	NZ_CP083610	Bacteria	Pseudomonadota	Gammaproteobacteria	Enterobacterales	Enterobacteriaceae	Escherichia	Escherichia coli	1	1	lar
GCF_023653825.1_NZ_CP083610	GCF_023653825.1_NZ_CP083610_03809	lar	3518	ADF/Anti_RM/lar	GCF_023653825.1_NZ_CP083610_lar_3	1	1	1	1	lar	mandatory	64	1.6e-25	86.4	0.835	0.969	1	62	WP_001317028.1	Anti_RM	lar	0	0	0	1	0	1	Prophage	GCF_023653825.1	NZ_CP083610	Bacteria	Pseudomonadota	Gammaproteobacteria	Enterobacterales	Enterobacteriaceae	Escherichia	Escherichia coli	1	1	racc
GCF_023653825.1_NZ_CP083611	GCF_023653825.1_NZ_CP083611_00139	ardk	119	ADF/Anti_RM/ardk	GCF_023653825.1_NZ_CP083611_ardk_1	1	1	1	1	ardk	mandatory	100	4.2e-43	139.7	0.882	0.98	2	99	WP_000257688.1	Anti_RM	ardk	0	0	1	0	0	1	Plasmid	GCF_023653825.1	NZ_CP083611	Bacteria	Pseudomonadota	Gammaproteobacteria	Enterobacterales	Enterobacteriaceae	Escherichia	Escherichia coli	0
GCF_023653845.1_NZ_CP083990	GCF_023653845.1_NZ_CP083990_01068	klca	1003	ADF/Anti_RM/ardb_klca_acric11	GCF_023653845.1_NZ_CP083990_ardb_klca_acric11_1	1	1	0.8	1	ardb	mandatory	152	4.5e-61	203.1	0.828	0.934	11	152	WP_000211841.1	Anti_RM	ardb_klca_acric11	0	0	0	0	0	0	Not in MGE	GCF_023653845.1	NZ_CP083990	Bacteria	Pseudomonadota	Gammaproteobacteria	Enterobacterales	Enterobacteriaceae	Escherichia	Escherichia coli	0
GCF_023653845.1_NZ_CP083990	GCF_023653845.1_NZ_CP083990_02379	racc	2231	ADF/Anti_Retron/racc	GCF_023653845.1_NZ_CP083990_racc_4	1	1	1	1	racc	mandatory	91	5.8e-55	181.2	1	1	1	91	WP_000632297.1	Anti_Retron	racc	0	0	0	1	0	1	Prophage	GCF_023653845.1	NZ_CP083990	Bacteria	Pseudomonadota	Gammaproteobacteria	Enterobacterales	Enterobacteriaceae	Escherichia	Escherichia coli	1	1	lar
GCF_023653845.1_NZ_CP083990	GCF_023653845.1_NZ_CP083990_02382	lar	2234	ADF/Anti_RM/lar	GCF_023653845.1_NZ_CP083990_lar_3	1	1	1	1	lar	mandatory	64	1.6e-25	86.4	0.835	0.969	1	62	WP_001317028.1	Anti_RM	lar	0	0	0	1	0	1	Prophage	GCF_023653845.1	NZ_CP083990	Bacteria	Pseudomonadota	Gammaproteobacteria	Enterobacterales	Enterobacteriaceae	Escherichia	Escherichia coli	1	1	racc
GCF_023653845.1_NZ_CP083990	GCF_023653845.1_NZ_CP083990_03433	klca	3203	ADF/Anti_RM/ardb_klca_acric11	GCF_023653845.1_NZ_CP083990_ardb_klca_acric11_2	1	1	0.8	1	ardb	mandatory	152	8e-63	208.8	0.828	0.941	10	152	WP_000211838.1	Anti_RM	ardb_klca_acric11	0	0	0	0	0	1	10kb to an integrase	GCF_023653845.1	NZ_CP083990	Bacteria	Pseudomonadota	Gammaproteobacteria	Enterobacterales	Enterobacteriaceae	Escherichia	Escherichia coli	0
GCF_900184875.1_NZ_LT883142	GCF_900184875.1_NZ_LT883142_01687	klca	1568	ADF/Anti_RM/ardb_klca_acric11	GCF_900184875.1_NZ_LT883142_ardb_klca_acric11_1	1	1	0.8	1	ardb	mandatory	157	5.5e-62	206.1	0.828	0.911	15	157	WP_000855059.1	Anti_RM	ardb_klca_acric11	0	0	0	0	0	1	10kb to an integrase	GCF_900184875.1	NZ_LT883142	Bacteria	Pseudomonadota	Gammaproteobacteria	Enterobacterales	Enterobacteriaceae	Escherichia	Escherichia coli	0
GCF_023653845.1_NZ_CP083991	GCF_023653845.1_NZ_CP083991_00002	ardk	2	ADF/Anti_RM/ardk	GCF_023653845.1_NZ_CP083991_ardk_1	1	1	1	1	ardk	mandatory	100	8.4e-44	139.7	0.882	0.98	2	99	WP_000257688.1	Anti_RM	ardk	0	0	1	0	0	0	Plasmid	GCF_023653845.1	NZ_CP083991	Bacteria	Pseudomonadota	Gammaproteobacteria	Enterobacterales	Enterobacteriaceae	Escherichia	Escherichia coli	0
GCF_023653865.1_NZ_CP084205	GCF_023653865.1_NZ_CP084205_01068	klca	1003	ADF/Anti_RM/ardb_klca_acric11	GCF_023653865.1_NZ_CP084205_ardb_klca_acric11_1	1	1	0.8	1	ardb	mandatory	152	4.5e-61	203.1	0.828	0.934	11	152	WP_000211841.1	Anti_RM	ardb_klca_acric11	0	0	0	0	0	0	Not in MGE	GCF_023653865.1	NZ_CP084205	Bacteria	Pseudomonadota	Gammaproteobacteria	Enterobacterales	Enterobacteriaceae	Escherichia	Escherichia coli	0
GCF_023653865.1_NZ_CP084205	GCF_023653865.1_NZ_CP084205_02379	racc	2231	ADF/Anti_Retron/racc	GCF_023653865.1_NZ_CP084205_racc_4	1	1	1	1	racc	mandatory	91	5.8e-55	181.2	1	1	1	91	WP_000632297.1	Anti_Retron	racc	0	0	0	1	0	1	Prophage	GCF_023653865.1	NZ_CP084205	Bacteria	Pseudomonadota	Gammaproteobacteria	Enterobacterales	Enterobacteriaceae	Escherichia	Escherichia coli	1	1	lar
GCF_023653865.1_NZ_CP084205	GCF_023653865.1_NZ_CP084205_02382	lar	2234	ADF/Anti_RM/lar	GCF_023653865.1_NZ_CP084205_lar_3	1	1	1	1	lar	mandatory	64	1.6e-25	86.4	0.835	0.969	1	62	WP_001317028.1	Anti_RM	lar	0	0	0	1	0	1	Prophage	GCF_023653865.1	NZ_CP084205	Bacteria	Pseudomonadota	Gammaproteobacteria	Enterobacterales	Enterobacteriaceae	Escherichia	Escherichia coli	1	1	racc
GCF_023653865.1_NZ_CP084205	GCF_023653865.1_NZ_CP084205_03432	klca	3204	ADF/Anti_RM/ardb_klca_acric11	GCF_023653865.1_NZ_CP084205_ardb_klca_acric11_2	1	1	0.8	1	ardb	mandatory	152	8e-63	208.8	0.828	0.941	10	152	WP_000211838.1	Anti_RM	ardb_klca_acric11	0	0	0	0	0	1	10kb to an integrase	GCF_023653865.1	NZ_CP084205	Bacteria	Pseudomonadota	Gammaproteobacteria	Enterobacterales	Enterobacteriaceae	Escherichia	Escherichia coli	0
GCF_900184875.1_NZ_LT883139	GCF_900184875.1_NZ_LT883139_00026	ulx	13	ADF/Anti_RM/dar_ddr_hdf_ulx	GCF_900184875.1_NZ_LT883139_dar_ddr_hdf_ulx_1	1	1	2	1	ulx	mandatory	146	2.5e-63	204.7	0.986	0.979	1	143	WP_000224043.1	Anti_RM	dar_ddr_hdf_ulx	0	0	1	1	0	1	Plasmid	GCF_900184875.1	NZ_LT883139	Bacteria	Pseudomonadota	Gammaproteobacteria	Enterobacterales	Enterobacteriaceae	Escherichia	Escherichia coli	0
GCF_900184875.1_NZ_LT883139	GCF_900184875.1_NZ_LT883139_00029	hdf	14	ADF/Anti_RM/dar_ddr_hdf_ulx	GCF_900184875.1_NZ_LT883139_dar_ddr_hdf_ulx_1	1	1	2	1	hdf	mandatory	200	8.4e-84	272.9	0.976	0.995	1	199	WP_000164724.1	Anti_RM	dar_ddr_hdf_ulx	0	0	1	1	0	1	Plasmid	GCF_900184875.1	NZ_LT883139	Bacteria	Pseudomonadota	Gammaproteobacteria	Enterobacterales	Enterobacteriaceae	Escherichia	Escherichia coli	0
GCF_023653865.1_NZ_CP084206	GCF_023653865.1_NZ_CP084206_00041	klca	36	ADF/Anti_RM/ardb_klca_acric11	GCF_023653865.1_NZ_CP084206_ardb_klca_acric11_3	1	1	0.8	1	ardb	mandatory	141	1.3e-56	184	0.865	1	1	141	WP_013213989.1	Anti_RM	ardb_klca_acric11	0	0	1	0	0	1	Plasmid	GCF_023653865.1	NZ_CP084206	Bacteria	Pseudomonadota	Gammaproteobacteria	Enterobacterales	Enterobacteriaceae	Escherichia	Escherichia coli	0
GCF_023653865.1_NZ_CP084206	GCF_023653865.1_NZ_CP084206_00106	acrie9	89	ADF/Anti_CRISPR/acrie9	GCF_023653865.1_NZ_CP084206_acrie9_1	1	1	1	1	acrie9	mandatory	90	1.4e-46	149.8	0.988	0.878	1	79	WP_040245921.1	Anti_CRISPR	acrie9	0	0	1	0	0	1	Plasmid	GCF_023653865.1	NZ_CP084206	Bacteria	Pseudomonadota	Gammaproteobacteria	Enterobacterales	Enterobacteriaceae	Escherichia	Escherichia coli	1	1	psiab
GCF_023653865.1_NZ_CP084206	GCF_023653865.1_NZ_CP084206_00112	psib	94	ADF/Other/psiab	GCF_023653865.1_NZ_CP084206_psiab_6	1	1	2	1	psib	mandatory	242	1e-56	185.2	0.992	0.988	1	239	WP_001568058.1	Other	psiab	0	0	1	0	0	1	Plasmid	GCF_023653865.1	NZ_CP084206	Bacteria	Pseudomonadota	Gammaproteobacteria	Enterobacterales	Enterobacteriaceae	Escherichia	Escherichia coli	1	3	acrie9|arda_ardu|ardb_klca_acric11
GCF_023653865.1_NZ_CP084206	GCF_023653865.1_NZ_CP084206_00113	psia	95	ADF/Other/psiab	GCF_023653865.1_NZ_CP084206_psiab_6	1	1	2	1	psia	mandatory	143	1.6e-62	202.5	0.993	1	1	143	WP_001568057.1	Other	psiab	0	0	1	0	0	1	Plasmid	GCF_023653865.1	NZ_CP084206	Bacteria	Pseudomonadota	Gammaproteobacteria	Enterobacterales	Enterobacteriaceae	Escherichia	Escherichia coli	1	3	acrie9|arda_ardu|ardb_klca_acric11
GCF_023653865.1_NZ_CP084206	GCF_023653865.1_NZ_CP084206_00124	arda	106	ADF/Anti_RM/arda_ardu	GCF_023653865.1_NZ_CP084206_arda_ardu_2	1	1	1	1	arda	mandatory	168	1.3e-92	301.5	0.988	0.988	2	167	WP_013214014.1	Anti_RM	arda_ardu	0	0	1	0	0	0	Plasmid	GCF_023653865.1	NZ_CP084206	Bacteria	Pseudomonadota	Gammaproteobacteria	Enterobacterales	Enterobacteriaceae	Escherichia	Escherichia coli	1	2	ardb_klca_acric11|psiab
GCF_023653865.1_NZ_CP084206	GCF_023653865.1_NZ_CP084206_00125	ardb	107	ADF/Anti_RM/ardb_klca_acric11	GCF_023653865.1_NZ_CP084206_ardb_klca_acric11_4	1	1	1	1	ardb	mandatory	142	5.4e-86	278.6	1	1	1	142	WP_001568045.1	Anti_RM	ardb_klca_acric11	0	0	1	0	0	0	Plasmid	GCF_023653865.1	NZ_CP084206	Bacteria	Pseudomonadota	Gammaproteobacteria	Enterobacterales	Enterobacteriaceae	Escherichia	Escherichia coli	1	2	arda_ardu|psiab
GCF_023653865.1_NZ_CP084206	GCF_023653865.1_NZ_CP084206_00171	ardk	151	ADF/Anti_RM/ardk	GCF_023653865.1_NZ_CP084206_ardk_5	1	1	1	1	ardk	mandatory	100	2.8e-43	139.7	0.882	0.98	2	99	WP_000257688.1	Anti_RM	ardk	0	0	1	0	0	1	Plasmid	GCF_023653865.1	NZ_CP084206	Bacteria	Pseudomonadota	Gammaproteobacteria	Enterobacterales	Enterobacteriaceae	Escherichia	Escherichia coli	0
GCF_023653885.1_NZ_CP084207	GCF_023653885.1_NZ_CP084207_01831	klca	1697	ADF/Anti_RM/ardb_klca_acric11	GCF_023653885.1_NZ_CP084207_ardb_klca_acric11_1	1	1	0.8	1	ardb	mandatory	152	4.5e-61	203.1	0.828	0.934	11	152	WP_000211841.1	Anti_RM	ardb_klca_acric11	0	0	0	0	0	0	Not in MGE	GCF_023653885.1	NZ_CP084207	Bacteria	Pseudomonadota	Gammaproteobacteria	Enterobacterales	Enterobacteriaceae	Escherichia	Escherichia coli	0
GCF_023653885.1_NZ_CP084207	GCF_023653885.1_NZ_CP084207_03142	racc	2925	ADF/Anti_Retron/racc	GCF_023653885.1_NZ_CP084207_racc_4	1	1	1	1	racc	mandatory	91	5.8e-55	181.2	1	1	1	91	WP_000632297.1	Anti_Retron	racc	0	0	0	1	0	1	Prophage	GCF_023653885.1	NZ_CP084207	Bacteria	Pseudomonadota	Gammaproteobacteria	Enterobacterales	Enterobacteriaceae	Escherichia	Escherichia coli	1	1	lar
GCF_023653885.1_NZ_CP084207	GCF_023653885.1_NZ_CP084207_03145	lar	2928	ADF/Anti_RM/lar	GCF_023653885.1_NZ_CP084207_lar_3	1	1	1	1	lar	mandatory	64	1.6e-25	86.4	0.835	0.969	1	62	WP_001317028.1	Anti_RM	lar	0	0	0	1	0	1	Prophage	GCF_023653885.1	NZ_CP084207	Bacteria	Pseudomonadota	Gammaproteobacteria	Enterobacterales	Enterobacteriaceae	Escherichia	Escherichia coli	1	1	racc
GCF_023653885.1_NZ_CP084207	GCF_023653885.1_NZ_CP084207_04196	klca	3898	ADF/Anti_RM/ardb_klca_acric11	GCF_023653885.1_NZ_CP084207_ardb_klca_acric11_2	1	1	0.8	1	ardb	mandatory	152	8e-63	208.8	0.828	0.941	10	152	WP_000211838.1	Anti_RM	ardb_klca_acric11	0	0	0	0	0	1	10kb to an integrase	GCF_023653885.1	NZ_CP084207	Bacteria	Pseudomonadota	Gammaproteobacteria	Enterobacterales	Enterobacteriaceae	Escherichia	Escherichia coli	0
GCF_900186905.1_NZ_LT906474	GCF_900186905.1_NZ_LT906474_03477	klca	3256	ADF/Anti_RM/ardb_klca_acric11	GCF_900186905.1_NZ_LT906474_ardb_klca_acric11_1	1	1	0.8	1	ardb	mandatory	152	8e-63	208.8	0.828	0.941	10	152	WP_000211838.1	Anti_RM	ardb_klca_acric11	0	0	0	0	0	0	Not in MGE	GCF_900186905.1	NZ_LT906474	Bacteria	Pseudomonadota	Gammaproteobacteria	Enterobacterales	Enterobacteriaceae	Escherichia	Escherichia coli	0
GCF_023653885.1_NZ_CP084208	GCF_023653885.1_NZ_CP084208_00003	psia	3	ADF/Other/psiab	GCF_023653885.1_NZ_CP084208_psiab_6	1	1	2	1	psia	mandatory	143	1.6e-62	202.5	0.993	1	1	143	WP_001568057.1	Other	psiab	0	0	1	0	0	1	Plasmid	GCF_023653885.1	NZ_CP084208	Bacteria	Pseudomonadota	Gammaproteobacteria	Enterobacterales	Enterobacteriaceae	Escherichia	Escherichia coli	1	1	acrie9
GCF_023653885.1_NZ_CP084208	GCF_023653885.1_NZ_CP084208_00004	psib	4	ADF/Other/psiab	GCF_023653885.1_NZ_CP084208_psiab_6	1	1	2	1	psib	mandatory	242	1e-56	185.2	0.992	0.988	1	239	WP_001568058.1	Other	psiab	0	0	1	0	0	1	Plasmid	GCF_023653885.1	NZ_CP084208	Bacteria	Pseudomonadota	Gammaproteobacteria	Enterobacterales	Enterobacteriaceae	Escherichia	Escherichia coli	1	1	acrie9
GCF_023653885.1_NZ_CP084208	GCF_023653885.1_NZ_CP084208_00009	acrie9	9	ADF/Anti_CRISPR/acrie9	GCF_023653885.1_NZ_CP084208_acrie9_1	1	1	1	1	acrie9	mandatory	90	1.5e-46	149.8	0.988	0.878	1	79	WP_040245921.1	Anti_CRISPR	acrie9	0	0	1	0	0	1	Plasmid	GCF_023653885.1	NZ_CP084208	Bacteria	Pseudomonadota	Gammaproteobacteria	Enterobacterales	Enterobacteriaceae	Escherichia	Escherichia coli	1	1	psiab
GCF_023653885.1_NZ_CP084208	GCF_023653885.1_NZ_CP084208_00073	ardk	67	ADF/Anti_RM/ardk	GCF_023653885.1_NZ_CP084208_ardk_5	1	1	1	1	ardk	mandatory	100	2.8e-43	139.7	0.882	0.98	2	99	WP_000257688.1	Anti_RM	ardk	0	0	1	0	0	1	Plasmid	GCF_023653885.1	NZ_CP084208	Bacteria	Pseudomonadota	Gammaproteobacteria	Enterobacterales	Enterobacteriaceae	Escherichia	Escherichia coli	0
GCF_023653885.1_NZ_CP084208	GCF_023653885.1_NZ_CP084208_00127	klca	115	ADF/Anti_RM/ardb_klca_acric11	GCF_023653885.1_NZ_CP084208_ardb_klca_acric11_3	1	1	0.8	1	ardb	mandatory	141	1.3e-56	184	0.865	1	1	141	WP_013213989.1	Anti_RM	ardb_klca_acric11	0	0	1	0	0	1	Plasmid	GCF_023653885.1	NZ_CP084208	Bacteria	Pseudomonadota	Gammaproteobacteria	Enterobacterales	Enterobacteriaceae	Escherichia	Escherichia coli	0
GCF_023653885.1_NZ_CP084208	GCF_023653885.1_NZ_CP084208_00174	ardb	156	ADF/Anti_RM/ardb_klca_acric11	GCF_023653885.1_NZ_CP084208_ardb_klca_acric11_4	1	1	1	1	ardb	mandatory	142	5.5e-86	278.6	1	1	1	142	WP_001568045.1	Anti_RM	ardb_klca_acric11	0	0	1	0	0	0	Plasmid	GCF_023653885.1	NZ_CP084208	Bacteria	Pseudomonadota	Gammaproteobacteria	Enterobacterales	Enterobacteriaceae	Escherichia	Escherichia coli	1	1	arda_ardu
GCF_023653885.1_NZ_CP084208	GCF_023653885.1_NZ_CP084208_00175	arda	157	ADF/Anti_RM/arda_ardu	GCF_023653885.1_NZ_CP084208_arda_ardu_2	1	1	1	1	arda	mandatory	168	1.3e-92	301.5	0.988	0.988	2	167	WP_013214014.1	Anti_RM	arda_ardu	0	0	1	0	0	0	Plasmid	GCF_023653885.1	NZ_CP084208	Bacteria	Pseudomonadota	Gammaproteobacteria	Enterobacterales	Enterobacteriaceae	Escherichia	Escherichia coli	1	1	ardb_klca_acric11
GCF_900196535.2_NZ_CP043542	GCF_900196535.2_NZ_CP043542_00664	klca	628	ADF/Anti_RM/ardb_klca_acric11	GCF_900196535.2_NZ_CP043542_ardb_klca_acric11_1	1	1	0.8	1	ardb	mandatory	161	7.6e-60	199.2	0.865	0.894	18	161	WP_000206663.1	Anti_RM	ardb_klca_acric11	0	0	0	0	0	1	10kb to an integrase	GCF_900196535.2	NZ_CP043542	Bacteria	Pseudomonadota	Gammaproteobacteria	Enterobacterales	Enterobacteriaceae	Escherichia	Escherichia coli	0
GCF_900196535.2_NZ_CP043542	GCF_900196535.2_NZ_CP043542_01413	gam	1330	ADF/Anti_RecBCD/gam	GCF_900196535.2_NZ_CP043542_gam_2	1	1	1	1	gam	mandatory	98	6.8e-65	215.3	0.71	1	1	98	WP_000995439.1	Anti_RecBCD	gam	0	0	0	1	0	1	Prophage	GCF_900196535.2	NZ_CP043542	Bacteria	Pseudomonadota	Gammaproteobacteria	Enterobacterales	Enterobacteriaceae	Escherichia	Escherichia coli	0
GCF_900196535.2_NZ_CP043542	GCF_900196535.2_NZ_CP043542_02526	lar	2358	ADF/Anti_RM/lar	GCF_900196535.2_NZ_CP043542_lar_3	1	1	1	1	lar	mandatory	69	3.7e-24	82.2	0.81	0.87	1	60	WP_096220726.1	Anti_RM	lar	0	0	0	1	0	1	Prophage	GCF_900196535.2	NZ_CP043542	Bacteria	Pseudomonadota	Gammaproteobacteria	Enterobacterales	Enterobacteriaceae	Escherichia	Escherichia coli	0
GCF_900196535.2_NZ_CP043542	GCF_900196535.2_NZ_CP043542_03238	ral	3036	ADF/Anti_RM/ral	GCF_900196535.2_NZ_CP043542_ral_4	1	1	1	1	ral	mandatory	66	7e-42	138.7	1	1	1	66	WP_053884713.1	Anti_RM	ral	0	0	0	1	0	1	Prophage	GCF_900196535.2	NZ_CP043542	Bacteria	Pseudomonadota	Gammaproteobacteria	Enterobacterales	Enterobacteriaceae	Escherichia	Escherichia coli	0
GCF_023653905.1_NZ_CP084209	GCF_023653905.1_NZ_CP084209_01068	klca	1003	ADF/Anti_RM/ardb_klca_acric11	GCF_023653905.1_NZ_CP084209_ardb_klca_acric11_1	1	1	0.8	1	ardb	mandatory	152	4.5e-61	203.1	0.828	0.934	11	152	WP_000211841.1	Anti_RM	ardb_klca_acric11	0	0	0	0	0	0	Not in MGE	GCF_023653905.1	NZ_CP084209	Bacteria	Pseudomonadota	Gammaproteobacteria	Enterobacterales	Enterobacteriaceae	Escherichia	Escherichia coli	0
GCF_023653905.1_NZ_CP084209	GCF_023653905.1_NZ_CP084209_02379	racc	2231	ADF/Anti_Retron/racc	GCF_023653905.1_NZ_CP084209_racc_4	1	1	1	1	racc	mandatory	91	5.8e-55	181.2	1	1	1	91	WP_000632297.1	Anti_Retron	racc	0	0	0	1	0	1	Prophage	GCF_023653905.1	NZ_CP084209	Bacteria	Pseudomonadota	Gammaproteobacteria	Enterobacterales	Enterobacteriaceae	Escherichia	Escherichia coli	1	1	lar
GCF_023653905.1_NZ_CP084209	GCF_023653905.1_NZ_CP084209_02382	lar	2234	ADF/Anti_RM/lar	GCF_023653905.1_NZ_CP084209_lar_3	1	1	1	1	lar	mandatory	64	1.6e-25	86.4	0.835	0.969	1	62	WP_001317028.1	Anti_RM	lar	0	0	0	1	0	1	Prophage	GCF_023653905.1	NZ_CP084209	Bacteria	Pseudomonadota	Gammaproteobacteria	Enterobacterales	Enterobacteriaceae	Escherichia	Escherichia coli	1	1	racc
GCF_023653905.1_NZ_CP084209	GCF_023653905.1_NZ_CP084209_03434	klca	3204	ADF/Anti_RM/ardb_klca_acric11	GCF_023653905.1_NZ_CP084209_ardb_klca_acric11_2	1	1	0.8	1	ardb	mandatory	152	8e-63	208.8	0.828	0.941	10	152	WP_000211838.1	Anti_RM	ardb_klca_acric11	0	0	0	0	0	1	10kb to an integrase	GCF_023653905.1	NZ_CP084209	Bacteria	Pseudomonadota	Gammaproteobacteria	Enterobacterales	Enterobacteriaceae	Escherichia	Escherichia coli	0
GCF_023653905.1_NZ_CP084211	GCF_023653905.1_NZ_CP084211_00039	klca	30	ADF/Anti_RM/ardb_klca_acric11	GCF_023653905.1_NZ_CP084211_ardb_klca_acric11_3	1	1	0.8	1	ardb	mandatory	141	9.1e-57	184	0.865	1	1	141	WP_013213989.1	Anti_RM	ardb_klca_acric11	0	0	1	0	0	1	Plasmid	GCF_023653905.1	NZ_CP084211	Bacteria	Pseudomonadota	Gammaproteobacteria	Enterobacterales	Enterobacteriaceae	Escherichia	Escherichia coli	0
GCF_023653905.1_NZ_CP084211	GCF_023653905.1_NZ_CP084211_00086	ardb	71	ADF/Anti_RM/ardb_klca_acric11	GCF_023653905.1_NZ_CP084211_ardb_klca_acric11_4	1	1	1	1	ardb	mandatory	142	3.7e-86	278.6	1	1	1	142	WP_001568045.1	Anti_RM	ardb_klca_acric11	0	0	1	0	0	0	Plasmid	GCF_023653905.1	NZ_CP084211	Bacteria	Pseudomonadota	Gammaproteobacteria	Enterobacterales	Enterobacteriaceae	Escherichia	Escherichia coli	1	2	arda_ardu|psiab
GCF_023653905.1_NZ_CP084211	GCF_023653905.1_NZ_CP084211_00087	arda	72	ADF/Anti_RM/arda_ardu	GCF_023653905.1_NZ_CP084211_arda_ardu_2	1	1	1	1	arda	mandatory	168	8.8e-93	301.5	0.988	0.988	2	167	WP_013214014.1	Anti_RM	arda_ardu	0	0	1	0	0	0	Plasmid	GCF_023653905.1	NZ_CP084211	Bacteria	Pseudomonadota	Gammaproteobacteria	Enterobacterales	Enterobacteriaceae	Escherichia	Escherichia coli	1	2	ardb_klca_acric11|psiab
GCF_023653905.1_NZ_CP084211	GCF_023653905.1_NZ_CP084211_00098	psia	83	ADF/Other/psiab	GCF_023653905.1_NZ_CP084211_psiab_5	1	1	2	1	psia	mandatory	143	1.1e-62	202.5	0.993	1	1	143	WP_001568057.1	Other	psiab	0	0	1	0	0	1	Plasmid	GCF_023653905.1	NZ_CP084211	Bacteria	Pseudomonadota	Gammaproteobacteria	Enterobacterales	Enterobacteriaceae	Escherichia	Escherichia coli	1	3	acrie9|arda_ardu|ardb_klca_acric11
GCF_023653905.1_NZ_CP084211	GCF_023653905.1_NZ_CP084211_00099	psib	84	ADF/Other/psiab	GCF_023653905.1_NZ_CP084211_psiab_5	1	1	2	1	psib	mandatory	242	7e-57	185.2	0.992	0.988	1	239	WP_001568058.1	Other	psiab	0	0	1	0	0	1	Plasmid	GCF_023653905.1	NZ_CP084211	Bacteria	Pseudomonadota	Gammaproteobacteria	Enterobacterales	Enterobacteriaceae	Escherichia	Escherichia coli	1	3	acrie9|arda_ardu|ardb_klca_acric11
GCF_023653905.1_NZ_CP084211	GCF_023653905.1_NZ_CP084211_00104	acrie9	89	ADF/Anti_CRISPR/acrie9	GCF_023653905.1_NZ_CP084211_acrie9_1	1	1	1	1	acrie9	mandatory	90	9.8e-47	149.8	0.988	0.878	1	79	WP_040245921.1	Anti_CRISPR	acrie9	0	0	1	0	0	1	Plasmid	GCF_023653905.1	NZ_CP084211	Bacteria	Pseudomonadota	Gammaproteobacteria	Enterobacterales	Enterobacteriaceae	Escherichia	Escherichia coli	1	1	psiab
GCF_023653905.1_NZ_CP084210	GCF_023653905.1_NZ_CP084210_00003	ardk	3	ADF/Anti_RM/ardk	GCF_023653905.1_NZ_CP084210_ardk_1	1	1	1	1	ardk	mandatory	100	8.9e-44	139.7	0.882	0.98	2	99	WP_000257688.1	Anti_RM	ardk	0	0	1	0	0	1	Plasmid	GCF_023653905.1	NZ_CP084210	Bacteria	Pseudomonadota	Gammaproteobacteria	Enterobacterales	Enterobacteriaceae	Escherichia	Escherichia coli	0
GCF_900196535.2_NZ_CP043544	GCF_900196535.2_NZ_CP043544_00072	ardb	57	ADF/Anti_RM/ardb_klca_acric11	GCF_900196535.2_NZ_CP043544_ardb_klca_acric11_1	1	1	1	1	ardb	mandatory	92	6.5e-56	179.9	0.709	1	1	92	WP_072131700.1	Anti_RM	ardb_klca_acric11	0	0	1	0	0	1	Plasmid	GCF_900196535.2	NZ_CP043544	Bacteria	Pseudomonadota	Gammaproteobacteria	Enterobacterales	Enterobacteriaceae	Escherichia	Escherichia coli	0
GCF_023657915.1_NZ_CP098178	GCF_023657915.1_NZ_CP098178_01511	gam	1401	ADF/Anti_RecBCD/gam	GCF_023657915.1_NZ_CP098178_gam_1	1	1	1	1	gam	mandatory	98	6.6e-65	215.3	0.71	1	1	98	WP_000995439.1	Anti_RecBCD	gam	0	0	0	1	0	1	Prophage	GCF_023657915.1	NZ_CP098178	Bacteria	Pseudomonadota	Gammaproteobacteria	Enterobacterales	Enterobacteriaceae	Escherichia	Escherichia coli	0
GCF_023657915.1_NZ_CP098178	GCF_023657915.1_NZ_CP098178_02231	lar	2101	ADF/Anti_RM/lar	GCF_023657915.1_NZ_CP098178_lar_2	1	1	1	1	lar	mandatory	64	1.7e-25	86.4	0.835	0.969	1	62	WP_001317028.1	Anti_RM	lar	0	0	0	0	0	1	10kb to an integrase	GCF_023657915.1	NZ_CP098178	Bacteria	Pseudomonadota	Gammaproteobacteria	Enterobacterales	Enterobacteriaceae	Escherichia	Escherichia coli	0
GCF_023657915.1_NZ_CP098179	GCF_023657915.1_NZ_CP098179_00045	psia	42	ADF/Other/psiab	GCF_023657915.1_NZ_CP098179_psiab_1	1	1	1	1	psia	mandatory	144	5.8e-93	300.7	0.993	0.993	1	143	WP_000845936.1	Other	psiab	0	0	1	0	0	0	Plasmid	GCF_023657915.1	NZ_CP098179	Bacteria	Pseudomonadota	Gammaproteobacteria	Enterobacterales	Enterobacteriaceae	Escherichia	Escherichia coli	0
GCF_900474445.1_NZ_LS483296	GCF_900474445.1_NZ_LS483296_01109	klca	1021	ADF/Anti_RM/ardb_klca_acric11	GCF_900474445.1_NZ_LS483296_ardb_klca_acric11_1	1	1	0.8	1	ardb	mandatory	152	8.1e-63	208.8	0.828	0.941	10	152	WP_000211838.1	Anti_RM	ardb_klca_acric11	0	0	0	0	0	0	Not in MGE	GCF_900474445.1	NZ_LS483296	Bacteria	Pseudomonadota	Gammaproteobacteria	Enterobacterales	Enterobacteriaceae	Escherichia	Escherichia coli	0
GCF_900474445.1_NZ_LS483296	GCF_900474445.1_NZ_LS483296_03626	klca	3289	ADF/Anti_RM/ardb_klca_acric11	GCF_900474445.1_NZ_LS483296_ardb_klca_acric11_2	1	1	0.8	1	ardb	mandatory	152	8.1e-63	208.8	0.828	0.941	10	152	WP_000211838.1	Anti_RM	ardb_klca_acric11	0	0	0	0	0	0	Not in MGE	GCF_900474445.1	NZ_LS483296	Bacteria	Pseudomonadota	Gammaproteobacteria	Enterobacterales	Enterobacteriaceae	Escherichia	Escherichia coli	0
GCF_900474445.1_NZ_LS483296	GCF_900474445.1_NZ_LS483296_03705	klca	3353	ADF/Anti_RM/ardb_klca_acric11	GCF_900474445.1_NZ_LS483296_ardb_klca_acric11_3	1	1	0.8	1	ardb	mandatory	156	4.5e-63	209.6	0.84	0.885	19	156	WP_000131762.1	Anti_RM	ardb_klca_acric11	0	0	0	0	0	0	Not in MGE	GCF_900474445.1	NZ_LS483296	Bacteria	Pseudomonadota	Gammaproteobacteria	Enterobacterales	Enterobacteriaceae	Escherichia	Escherichia coli	0
GCF_023657915.1_NZ_CP098180	GCF_023657915.1_NZ_CP098180_00054	arda	53	ADF/Anti_RM/arda_ardu	GCF_023657915.1_NZ_CP098180_arda_ardu_1	1	1	1	1	arda	mandatory	166	7.4e-97	314.7	0.982	0.994	1	165	WP_000117621.1	Anti_RM	arda_ardu	0	0	1	0	0	1	Plasmid	GCF_023657915.1	NZ_CP098180	Bacteria	Pseudomonadota	Gammaproteobacteria	Enterobacterales	Enterobacteriaceae	Escherichia	Escherichia coli	1	2	ardb_klca_acric11|psiab
GCF_023657915.1_NZ_CP098180	GCF_023657915.1_NZ_CP098180_00056	psib	55	ADF/Other/psiab	GCF_023657915.1_NZ_CP098180_psiab_3	1	1	2	1	psib	mandatory	239	3.9e-65	212.2	0.975	0.979	4	237	WP_001276261.1	Other	psiab	0	0	1	0	0	1	Plasmid	GCF_023657915.1	NZ_CP098180	Bacteria	Pseudomonadota	Gammaproteobacteria	Enterobacterales	Enterobacteriaceae	Escherichia	Escherichia coli	1	2	arda_ardu|ardb_klca_acric11
GCF_023657915.1_NZ_CP098180	GCF_023657915.1_NZ_CP098180_00057	psia	56	ADF/Other/psiab	GCF_023657915.1_NZ_CP098180_psiab_3	1	1	2	1	psia	mandatory	144	3.9e-89	288.2	0.993	0.993	1	143	WP_000845897.1	Other	psiab	0	0	1	0	0	1	Plasmid	GCF_023657915.1	NZ_CP098180	Bacteria	Pseudomonadota	Gammaproteobacteria	Enterobacterales	Enterobacteriaceae	Escherichia	Escherichia coli	1	2	arda_ardu|ardb_klca_acric11
GCF_023657915.1_NZ_CP098180	GCF_023657915.1_NZ_CP098180_00064	ardb	63	ADF/Anti_RM/ardb_klca_acric11	GCF_023657915.1_NZ_CP098180_ardb_klca_acric11_2	1	1	1	1	ardb	mandatory	141	1.7e-95	308.8	1	1	1	141	WP_065552904.1	Anti_RM	ardb_klca_acric11	0	0	1	0	0	1	Plasmid	GCF_023657915.1	NZ_CP098180	Bacteria	Pseudomonadota	Gammaproteobacteria	Enterobacterales	Enterobacteriaceae	Escherichia	Escherichia coli	1	2	arda_ardu|psiab
GCF_900474495.1_NZ_LS483297	GCF_900474495.1_NZ_LS483297_03598	klca	3338	ADF/Anti_RM/ardb_klca_acric11	GCF_900474495.1_NZ_LS483297_ardb_klca_acric11_1	1	1	0.8	1	ardb	mandatory	152	8.2e-63	208.8	0.828	0.941	10	152	WP_000211838.1	Anti_RM	ardb_klca_acric11	0	0	0	0	0	1	10kb to an integrase	GCF_900474495.1	NZ_LS483297	Bacteria	Pseudomonadota	Gammaproteobacteria	Enterobacterales	Enterobacteriaceae	Escherichia	Escherichia coli	0
GCF_023657935.1_NZ_CP098183	GCF_023657935.1_NZ_CP098183_01164	gam	1075	ADF/Anti_RecBCD/gam	GCF_023657935.1_NZ_CP098183_gam_2	1	1	1	1	gam	mandatory	98	2.8e-64	213.2	0.71	1	1	98	WP_000995433.1	Anti_RecBCD	gam	0	0	0	1	0	1	Prophage	GCF_023657935.1	NZ_CP098183	Bacteria	Pseudomonadota	Gammaproteobacteria	Enterobacterales	Enterobacteriaceae	Escherichia	Escherichia coli	0
GCF_023657935.1_NZ_CP098183	GCF_023657935.1_NZ_CP098183_02098	lar	1961	ADF/Anti_RM/lar	GCF_023657935.1_NZ_CP098183_lar_3	1	1	1	1	lar	mandatory	64	3.5e-25	85.4	0.835	0.969	1	62	WP_064484558.1	Anti_RM	lar	0	0	0	0	0	1	10kb to an integrase	GCF_023657935.1	NZ_CP098183	Bacteria	Pseudomonadota	Gammaproteobacteria	Enterobacterales	Enterobacteriaceae	Escherichia	Escherichia coli	1	1	racc
GCF_023657935.1_NZ_CP098183	GCF_023657935.1_NZ_CP098183_02101	racc	1964	ADF/Anti_Retron/racc	GCF_023657935.1_NZ_CP098183_racc_5	1	1	1	1	racc	mandatory	91	1.4e-54	180	1	1	1	91	WP_001344816.1	Anti_Retron	racc	0	0	0	0	0	1	10kb to an integrase	GCF_023657935.1	NZ_CP098183	Bacteria	Pseudomonadota	Gammaproteobacteria	Enterobacterales	Enterobacteriaceae	Escherichia	Escherichia coli	1	1	lar
GCF_023657935.1_NZ_CP098183	GCF_023657935.1_NZ_CP098183_02253	mom	2101	ADF/Anti_RM/mom	GCF_023657935.1_NZ_CP098183_mom_4	1	1	1	1	mom	mandatory	231	3e-98	326.1	0.839	0.913	21	231	WP_064484959.1	Anti_RM	mom	0	0	0	1	0	0	Prophage	GCF_023657935.1	NZ_CP098183	Bacteria	Pseudomonadota	Gammaproteobacteria	Enterobacterales	Enterobacteriaceae	Escherichia	Escherichia coli	0
GCF_023657935.1_NZ_CP098183	GCF_023657935.1_NZ_CP098183_03162	abc2	2972	ADF/Anti_RecBCD/abc2	GCF_023657935.1_NZ_CP098183_abc2_1	1	1	1	1	abc2	mandatory	98	3.1e-61	201.6	1	1	1	98	WP_001111304.1	Anti_RecBCD	abc2	0	0	0	1	0	0	Prophage	GCF_023657935.1	NZ_CP098183	Bacteria	Pseudomonadota	Gammaproteobacteria	Enterobacterales	Enterobacteriaceae	Escherichia	Escherichia coli	0
GCF_900497095.1_NZ_LS998785	GCF_900497095.1_NZ_LS998785_01771	klca	1658	ADF/Anti_RM/ardb_klca_acric11	GCF_900497095.1_NZ_LS998785_ardb_klca_acric11_1	1	1	0.8	1	ardb	mandatory	157	5.3e-62	206.1	0.828	0.911	15	157	WP_000855059.1	Anti_RM	ardb_klca_acric11	0	0	0	0	0	1	10kb to an integrase	GCF_900497095.1	NZ_LS998785	Bacteria	Pseudomonadota	Gammaproteobacteria	Enterobacterales	Enterobacteriaceae	Escherichia	Escherichia coli	0
GCF_900497095.1_NZ_LS998785	GCF_900497095.1_NZ_LS998785_03087	gam	2884	ADF/Anti_RecBCD/gam	GCF_900497095.1_NZ_LS998785_gam_2	1	1	1	1	gam	mandatory	98	6.2e-65	215.3	0.71	1	1	98	WP_000995439.1	Anti_RecBCD	gam	0	0	0	1	0	1	Prophage	GCF_900497095.1	NZ_LS998785	Bacteria	Pseudomonadota	Gammaproteobacteria	Enterobacterales	Enterobacteriaceae	Escherichia	Escherichia coli	0
GCF_900497095.1_NZ_LS998786	GCF_900497095.1_NZ_LS998786_00007	psia	6	ADF/Other/psiab	GCF_900497095.1_NZ_LS998786_psiab_2	1	1	1	1	psia	mandatory	144	2.7e-92	298.4	0.993	0.993	1	143	WP_000845937.1	Other	psiab	0	0	1	0	0	0	Plasmid	GCF_900497095.1	NZ_LS998786	Bacteria	Pseudomonadota	Gammaproteobacteria	Enterobacterales	Enterobacteriaceae	Escherichia	Escherichia coli	0
GCF_900497095.1_NZ_LS998786	GCF_900497095.1_NZ_LS998786_00112	ardb	85	ADF/Anti_RM/ardb_klca_acric11	GCF_900497095.1_NZ_LS998786_ardb_klca_acric11_1	1	1	1	1	ardb	mandatory	141	4.7e-95	307.3	1	1	1	141	WP_001546490.1	Anti_RM	ardb_klca_acric11	0	0	1	0	0	1	Plasmid	GCF_900497095.1	NZ_LS998786	Bacteria	Pseudomonadota	Gammaproteobacteria	Enterobacterales	Enterobacteriaceae	Escherichia	Escherichia coli	1	1	psiab
GCF_900497095.1_NZ_LS998786	GCF_900497095.1_NZ_LS998786_00126	psia	97	ADF/Other/psiab	GCF_900497095.1_NZ_LS998786_psiab_3	1	1	1	1	psia	mandatory	144	2.7e-92	298.4	0.993	0.993	1	143	WP_000845937.1	Other	psiab	0	0	1	0	0	0	Plasmid	GCF_900497095.1	NZ_LS998786	Bacteria	Pseudomonadota	Gammaproteobacteria	Enterobacterales	Enterobacteriaceae	Escherichia	Escherichia coli	1	1	ardb_klca_acric11
GCF_023657955.1_NZ_CP098187	GCF_023657955.1_NZ_CP098187_00739	klca	681	ADF/Anti_RM/ardb_klca_acric11	GCF_023657955.1_NZ_CP098187_ardb_klca_acric11_2	1	1	0.8	1	ardb	mandatory	161	1.4e-59	198.4	0.859	0.888	19	161	WP_000213697.1	Anti_RM	ardb_klca_acric11	0	0	0	0	0	0	Not in MGE	GCF_023657955.1	NZ_CP098187	Bacteria	Pseudomonadota	Gammaproteobacteria	Enterobacterales	Enterobacteriaceae	Escherichia	Escherichia coli	0
GCF_023657955.1_NZ_CP098187	GCF_023657955.1_NZ_CP098187_01596	abc2	1477	ADF/Anti_RecBCD/abc2	GCF_023657955.1_NZ_CP098187_abc2_1	1	1	1	1	abc2	mandatory	97	3.4e-61	201.6	1	1	1	97	WP_250782001.1	Anti_RecBCD	abc2	0	0	0	1	0	1	Prophage	GCF_023657955.1	NZ_CP098187	Bacteria	Pseudomonadota	Gammaproteobacteria	Enterobacterales	Enterobacteriaceae	Escherichia	Escherichia coli	1	1	ral
GCF_023657955.1_NZ_CP098187	GCF_023657955.1_NZ_CP098187_01603	ral	1484	ADF/Anti_RM/ral	GCF_023657955.1_NZ_CP098187_ral_7	1	1	1	1	ral	mandatory	66	2e-45	150.1	1	1	1	66	WP_000213975.1	Anti_RM	ral	0	0	0	1	0	1	Prophage	GCF_023657955.1	NZ_CP098187	Bacteria	Pseudomonadota	Gammaproteobacteria	Enterobacterales	Enterobacteriaceae	Escherichia	Escherichia coli	1	1	abc2
GCF_023657955.1_NZ_CP098187	GCF_023657955.1_NZ_CP098187_01998	klca	1844	ADF/Anti_RM/ardb_klca_acric11	GCF_023657955.1_NZ_CP098187_ardb_klca_acric11_3	1	1	0.8	1	ardb	mandatory	157	3.3e-61	203.7	0.828	0.93	12	157	WP_001313575.1	Anti_RM	ardb_klca_acric11	0	0	0	0	0	0	Not in MGE	GCF_023657955.1	NZ_CP098187	Bacteria	Pseudomonadota	Gammaproteobacteria	Enterobacterales	Enterobacteriaceae	Escherichia	Escherichia coli	0
GCF_023657955.1_NZ_CP098187	GCF_023657955.1_NZ_CP098187_02176	gam	2013	ADF/Anti_RecBCD/gam	GCF_023657955.1_NZ_CP098187_gam_6	1	1	1	1	gam	mandatory	98	1.1e-63	211.4	0.71	1	1	98	WP_000995418.1	Anti_RecBCD	gam	0	0	0	1	0	1	Prophage	GCF_023657955.1	NZ_CP098187	Bacteria	Pseudomonadota	Gammaproteobacteria	Enterobacterales	Enterobacteriaceae	Escherichia	Escherichia coli	0
GCF_023657955.1_NZ_CP098187	GCF_023657955.1_NZ_CP098187_03148	klca	2911	ADF/Anti_RM/ardb_klca_acric11	GCF_023657955.1_NZ_CP098187_ardb_klca_acric11_4	1	1	0.8	1	ardb	mandatory	157	8.3e-60	199.1	0.828	0.93	12	157	WP_000855075.1	Anti_RM	ardb_klca_acric11	0	0	0	0	0	0	Not in MGE	GCF_023657955.1	NZ_CP098187	Bacteria	Pseudomonadota	Gammaproteobacteria	Enterobacterales	Enterobacteriaceae	Escherichia	Escherichia coli	0
GCF_023657955.1_NZ_CP098187	GCF_023657955.1_NZ_CP098187_04142	klca	3862	ADF/Anti_RM/ardb_klca_acric11	GCF_023657955.1_NZ_CP098187_ardb_klca_acric11_5	1	1	0.8	1	ardb	mandatory	161	2e-61	204.4	0.853	0.882	20	161	WP_000214310.1	Anti_RM	ardb_klca_acric11	0	0	0	0	0	0	Not in MGE	GCF_023657955.1	NZ_CP098187	Bacteria	Pseudomonadota	Gammaproteobacteria	Enterobacterales	Enterobacteriaceae	Escherichia	Escherichia coli	0
GCF_023657955.1_NZ_CP098191	GCF_023657955.1_NZ_CP098191_00080	arda	75	ADF/Anti_RM/arda_ardu	GCF_023657955.1_NZ_CP098191_arda_ardu_1	1	1	1	1	arda	mandatory	166	3.4e-97	315.7	0.982	0.994	1	165	WP_000117622.1	Anti_RM	arda_ardu	0	0	1	0	0	1	Plasmid	GCF_023657955.1	NZ_CP098191	Bacteria	Pseudomonadota	Gammaproteobacteria	Enterobacterales	Enterobacteriaceae	Escherichia	Escherichia coli	1	2	ardb_klca_acric11|psiab
GCF_023657955.1_NZ_CP098191	GCF_023657955.1_NZ_CP098191_00082	psib	77	ADF/Other/psiab	GCF_023657955.1_NZ_CP098191_psiab_3	1	1	2	1	psib	mandatory	239	2.4e-65	212.7	0.975	0.979	4	237	WP_001276270.1	Other	psiab	0	0	1	0	0	1	Plasmid	GCF_023657955.1	NZ_CP098191	Bacteria	Pseudomonadota	Gammaproteobacteria	Enterobacterales	Enterobacteriaceae	Escherichia	Escherichia coli	1	2	arda_ardu|ardb_klca_acric11
GCF_023657955.1_NZ_CP098191	GCF_023657955.1_NZ_CP098191_00083	psia	78	ADF/Other/psiab	GCF_023657955.1_NZ_CP098191_psiab_3	1	1	2	1	psia	mandatory	144	9.3e-89	286.9	0.993	0.993	1	143	WP_001579792.1	Other	psiab	0	0	1	0	0	1	Plasmid	GCF_023657955.1	NZ_CP098191	Bacteria	Pseudomonadota	Gammaproteobacteria	Enterobacterales	Enterobacteriaceae	Escherichia	Escherichia coli	1	2	arda_ardu|ardb_klca_acric11
GCF_023657955.1_NZ_CP098191	GCF_023657955.1_NZ_CP098191_00090	ardb	85	ADF/Anti_RM/ardb_klca_acric11	GCF_023657955.1_NZ_CP098191_ardb_klca_acric11_2	1	1	1	1	ardb	mandatory	141	9.3e-96	309.5	1	1	1	141	WP_001198928.1	Anti_RM	ardb_klca_acric11	0	0	1	0	0	1	Plasmid	GCF_023657955.1	NZ_CP098191	Bacteria	Pseudomonadota	Gammaproteobacteria	Enterobacterales	Enterobacteriaceae	Escherichia	Escherichia coli	1	2	arda_ardu|psiab
GCF_900497095.1_NZ_LS998788	GCF_900497095.1_NZ_LS998788_00002	ardk	2	ADF/Anti_RM/ardk	GCF_900497095.1_NZ_LS998788_ardk_3	1	1	1	1	ardk	mandatory	113	1e-49	157.6	0.991	0.991	1	112	WP_000057569.1	Anti_RM	ardk	0	0	1	0	0	0	Plasmid	GCF_900497095.1	NZ_LS998788	Bacteria	Pseudomonadota	Gammaproteobacteria	Enterobacterales	Enterobacteriaceae	Escherichia	Escherichia coli	1	3	arda_ardu|ardb_klca_acric11|ardr
GCF_900497095.1_NZ_LS998788	GCF_900497095.1_NZ_LS998788_00006	klca	6	ADF/Anti_RM/ardb_klca_acric11	GCF_900497095.1_NZ_LS998788_ardb_klca_acric11_2	1	1	0.8	1	ardb	mandatory	141	1.2e-35	112.9	0.828	0.979	4	141	WP_000447669.1	Anti_RM	ardb_klca_acric11	0	0	1	0	0	0	Plasmid	GCF_900497095.1	NZ_LS998788	Bacteria	Pseudomonadota	Gammaproteobacteria	Enterobacterales	Enterobacteriaceae	Escherichia	Escherichia coli	1	3	arda_ardu|ardk|ardr
GCF_900497095.1_NZ_LS998788	GCF_900497095.1_NZ_LS998788_00007	ardr	7	ADF/Anti_RM/ardr	GCF_900497095.1_NZ_LS998788_ardr_4	1	1	1	1	ardr	mandatory	134	1.5e-87	281	1	1	1	134	WP_000881513.1	Anti_RM	ardr	0	0	1	0	0	0	Plasmid	GCF_900497095.1	NZ_LS998788	Bacteria	Pseudomonadota	Gammaproteobacteria	Enterobacterales	Enterobacteriaceae	Escherichia	Escherichia coli	1	3	arda_ardu|ardb_klca_acric11|ardk
GCF_900497095.1_NZ_LS998788	GCF_900497095.1_NZ_LS998788_00013	arda	13	ADF/Anti_RM/arda_ardu	GCF_900497095.1_NZ_LS998788_arda_ardu_1	1	1	1	1	arda	mandatory	169	9.4e-89	286	0.982	0.976	2	166	WP_000129958.1	Anti_RM	arda_ardu	0	0	1	0	0	0	Plasmid	GCF_900497095.1	NZ_LS998788	Bacteria	Pseudomonadota	Gammaproteobacteria	Enterobacterales	Enterobacteriaceae	Escherichia	Escherichia coli	1	3	ardb_klca_acric11|ardk|ardr
GCF_900497415.1_NZ_LS999560	GCF_900497415.1_NZ_LS999560_00803	klca	770	ADF/Anti_RM/ardb_klca_acric11	GCF_900497415.1_NZ_LS999560_ardb_klca_acric11_1	1	1	0.8	1	ardb	mandatory	161	8.3e-62	205.6	0.871	0.901	17	161	WP_000849565.1	Anti_RM	ardb_klca_acric11	0	0	0	0	0	0	Not in MGE	GCF_900497415.1	NZ_LS999560	Bacteria	Pseudomonadota	Gammaproteobacteria	Enterobacterales	Enterobacteriaceae	Escherichia	Escherichia coli	0
GCF_900497415.1_NZ_LS999560	GCF_900497415.1_NZ_LS999560_01794	klca	1696	ADF/Anti_RM/ardb_klca_acric11	GCF_900497415.1_NZ_LS999560_ardb_klca_acric11_2	1	1	0.8	1	ardb	mandatory	157	4e-61	203.4	0.828	0.93	12	157	WP_001542276.1	Anti_RM	ardb_klca_acric11	0	0	0	0	0	1	10kb to an integrase	GCF_900497415.1	NZ_LS999560	Bacteria	Pseudomonadota	Gammaproteobacteria	Enterobacterales	Enterobacteriaceae	Escherichia	Escherichia coli	0
GCF_900497415.1_NZ_LS999560	GCF_900497415.1_NZ_LS999560_02840	gam	2652	ADF/Anti_RecBCD/gam	GCF_900497415.1_NZ_LS999560_gam_4	1	1	1	1	gam	mandatory	98	1.1e-63	211.4	0.71	1	1	98	WP_000995418.1	Anti_RecBCD	gam	0	0	0	1	0	1	Prophage	GCF_900497415.1	NZ_LS999560	Bacteria	Pseudomonadota	Gammaproteobacteria	Enterobacterales	Enterobacteriaceae	Escherichia	Escherichia coli	0
GCF_900497415.1_NZ_LS999560	GCF_900497415.1_NZ_LS999560_04218	klca	3964	ADF/Anti_RM/ardb_klca_acric11	GCF_900497415.1_NZ_LS999560_ardb_klca_acric11_3	1	1	0.8	1	ardb	mandatory	157	3e-61	203.8	0.828	0.911	15	157	WP_001350782.1	Anti_RM	ardb_klca_acric11	0	0	0	0	0	1	10kb to an integrase	GCF_900497415.1	NZ_LS999560	Bacteria	Pseudomonadota	Gammaproteobacteria	Enterobacterales	Enterobacteriaceae	Escherichia	Escherichia coli	0
GCF_900497415.1_NZ_LS999561	GCF_900497415.1_NZ_LS999561_00103	psia	74	ADF/Other/psiab	GCF_900497415.1_NZ_LS999561_psiab_2	1	1	1	1	psia	mandatory	144	5e-92	297.8	0.993	0.993	1	143	WP_000845901.1	Other	psiab	0	0	1	0	0	1	Plasmid	GCF_900497415.1	NZ_LS999561	Bacteria	Pseudomonadota	Gammaproteobacteria	Enterobacterales	Enterobacteriaceae	Escherichia	Escherichia coli	1	1	ardb_klca_acric11
GCF_900497415.1_NZ_LS999561	GCF_900497415.1_NZ_LS999561_00115	ardb	85	ADF/Anti_RM/ardb_klca_acric11	GCF_900497415.1_NZ_LS999561_ardb_klca_acric11_1	1	1	1	1	ardb	mandatory	141	2.3e-95	308.6	1	1	1	141	WP_001198922.1	Anti_RM	ardb_klca_acric11	0	0	1	0	0	1	Plasmid	GCF_900497415.1	NZ_LS999561	Bacteria	Pseudomonadota	Gammaproteobacteria	Enterobacterales	Enterobacteriaceae	Escherichia	Escherichia coli	1	1	psiab
GCF_023657975.1_NZ_CP098192	GCF_023657975.1_NZ_CP098192_00822	klca	787	ADF/Anti_RM/ardb_klca_acric11	GCF_023657975.1_NZ_CP098192_ardb_klca_acric11_1	1	1	0.8	1	ardb	mandatory	159	3e-61	203.8	0.828	0.899	17	159	WP_057109036.1	Anti_RM	ardb_klca_acric11	0	0	0	0	0	0	Not in MGE	GCF_023657975.1	NZ_CP098192	Bacteria	Pseudomonadota	Gammaproteobacteria	Enterobacterales	Enterobacteriaceae	Escherichia	Escherichia coli	0
GCF_023657975.1_NZ_CP098192	GCF_023657975.1_NZ_CP098192_00892	klca	840	ADF/Anti_RM/ardb_klca_acric11	GCF_023657975.1_NZ_CP098192_ardb_klca_acric11_2	1	1	0.8	1	ardb	mandatory	159	3.4e-61	203.6	0.853	0.893	18	159	WP_000844100.1	Anti_RM	ardb_klca_acric11	0	0	0	0	0	1	10kb to an integrase	GCF_023657975.1	NZ_CP098192	Bacteria	Pseudomonadota	Gammaproteobacteria	Enterobacterales	Enterobacteriaceae	Escherichia	Escherichia coli	0
GCF_023657975.1_NZ_CP098192	GCF_023657975.1_NZ_CP098192_03454	gam	3232	ADF/Anti_RecBCD/gam	GCF_023657975.1_NZ_CP098192_gam_3	1	1	1	1	gam	mandatory	98	6.5e-65	215.3	0.71	1	1	98	WP_000995439.1	Anti_RecBCD	gam	0	0	0	1	0	1	Prophage	GCF_023657975.1	NZ_CP098192	Bacteria	Pseudomonadota	Gammaproteobacteria	Enterobacterales	Enterobacteriaceae	Escherichia	Escherichia coli	0
GCF_900497415.1_NZ_LS999562	GCF_900497415.1_NZ_LS999562_00046	ardb	44	ADF/Anti_RM/ardb_klca_acric11	GCF_900497415.1_NZ_LS999562_ardb_klca_acric11_2	1	1	1	1	ardb	mandatory	141	1e-95	309.5	1	1	1	141	WP_001198928.1	Anti_RM	ardb_klca_acric11	0	0	1	0	0	1	Plasmid	GCF_900497415.1	NZ_LS999562	Bacteria	Pseudomonadota	Gammaproteobacteria	Enterobacterales	Enterobacteriaceae	Escherichia	Escherichia coli	1	2	arda_ardu|psiab
GCF_900497415.1_NZ_LS999562	GCF_900497415.1_NZ_LS999562_00053	psia	50	ADF/Other/psiab	GCF_900497415.1_NZ_LS999562_psiab_3	1	1	2	1	psia	mandatory	144	3.8e-89	288.2	0.993	0.993	1	143	WP_000845897.1	Other	psiab	0	0	1	0	0	1	Plasmid	GCF_900497415.1	NZ_LS999562	Bacteria	Pseudomonadota	Gammaproteobacteria	Enterobacterales	Enterobacteriaceae	Escherichia	Escherichia coli	1	2	arda_ardu|ardb_klca_acric11
GCF_900497415.1_NZ_LS999562	GCF_900497415.1_NZ_LS999562_00054	psib	51	ADF/Other/psiab	GCF_900497415.1_NZ_LS999562_psiab_3	1	1	2	1	psib	mandatory	239	2e-65	213.2	0.975	0.979	4	237	WP_001276263.1	Other	psiab	0	0	1	0	0	1	Plasmid	GCF_900497415.1	NZ_LS999562	Bacteria	Pseudomonadota	Gammaproteobacteria	Enterobacterales	Enterobacteriaceae	Escherichia	Escherichia coli	1	2	arda_ardu|ardb_klca_acric11
GCF_900497415.1_NZ_LS999562	GCF_900497415.1_NZ_LS999562_00056	arda	53	ADF/Anti_RM/arda_ardu	GCF_900497415.1_NZ_LS999562_arda_ardu_1	1	1	1	1	arda	mandatory	166	3.6e-97	315.7	0.982	0.994	1	165	WP_000117622.1	Anti_RM	arda_ardu	0	0	1	0	0	1	Plasmid	GCF_900497415.1	NZ_LS999562	Bacteria	Pseudomonadota	Gammaproteobacteria	Enterobacterales	Enterobacteriaceae	Escherichia	Escherichia coli	1	2	ardb_klca_acric11|psiab
GCF_023657975.1_NZ_CP098193	GCF_023657975.1_NZ_CP098193_00122	psib	93	ADF/Other/psiab	GCF_023657975.1_NZ_CP098193_psiab_1	1	1	2	1	psib	mandatory	239	6.8e-71	231.6	0.975	0.979	4	237	WP_001276275.1	Other	psiab	0	0	1	0	0	1	Plasmid	GCF_023657975.1	NZ_CP098193	Bacteria	Pseudomonadota	Gammaproteobacteria	Enterobacterales	Enterobacteriaceae	Escherichia	Escherichia coli	0
GCF_023657975.1_NZ_CP098193	GCF_023657975.1_NZ_CP098193_00123	psia	94	ADF/Other/psiab	GCF_023657975.1_NZ_CP098193_psiab_1	1	1	2	1	psia	mandatory	144	2.2e-91	296	0.993	0.993	1	143	WP_000845935.1	Other	psiab	0	0	1	0	0	1	Plasmid	GCF_023657975.1	NZ_CP098193	Bacteria	Pseudomonadota	Gammaproteobacteria	Enterobacterales	Enterobacteriaceae	Escherichia	Escherichia coli	0
GCF_023657975.1_NZ_CP098194	GCF_023657975.1_NZ_CP098194_00021	psia	18	ADF/Other/psiab	GCF_023657975.1_NZ_CP098194_psiab_2	1	1	1	1	psia	mandatory	144	2.6e-93	301.3	0.993	0.993	1	143	WP_000845953.1	Other	psiab	0	0	1	0	0	0	Plasmid	GCF_023657975.1	NZ_CP098194	Bacteria	Pseudomonadota	Gammaproteobacteria	Enterobacterales	Enterobacteriaceae	Escherichia	Escherichia coli	1	1	ardb_klca_acric11
GCF_023657975.1_NZ_CP098194	GCF_023657975.1_NZ_CP098194_00031	ardb	26	ADF/Anti_RM/ardb_klca_acric11	GCF_023657975.1_NZ_CP098194_ardb_klca_acric11_1	1	1	1	1	ardb	mandatory	141	7.4e-96	309.5	1	1	1	141	WP_001198928.1	Anti_RM	ardb_klca_acric11	0	0	1	0	0	1	Plasmid	GCF_023657975.1	NZ_CP098194	Bacteria	Pseudomonadota	Gammaproteobacteria	Enterobacterales	Enterobacteriaceae	Escherichia	Escherichia coli	1	1	psiab
GCF_900497415.1_NZ_LS999564	GCF_900497415.1_NZ_LS999564_00029	ardk	29	ADF/Anti_RM/ardk	GCF_900497415.1_NZ_LS999564_ardk_1	1	1	1	1	ardk	mandatory	100	5.8e-44	139.7	0.882	0.98	2	99	WP_000257688.1	Anti_RM	ardk	0	0	1	0	0	0	Plasmid	GCF_900497415.1	NZ_LS999564	Bacteria	Pseudomonadota	Gammaproteobacteria	Enterobacterales	Enterobacteriaceae	Escherichia	Escherichia coli	0
GCF_023657995.1_NZ_CP098195	GCF_023657995.1_NZ_CP098195_00102	klca	98	ADF/Anti_RM/ardb_klca_acric11	GCF_023657995.1_NZ_CP098195_ardb_klca_acric11_1	1	1	0.8	1	ardb	mandatory	161	1.3e-59	198.4	0.859	0.888	19	161	WP_000213697.1	Anti_RM	ardb_klca_acric11	0	0	0	0	0	0	Not in MGE	GCF_023657995.1	NZ_CP098195	Bacteria	Pseudomonadota	Gammaproteobacteria	Enterobacterales	Enterobacteriaceae	Escherichia	Escherichia coli	0
GCF_023657995.1_NZ_CP098195	GCF_023657995.1_NZ_CP098195_01085	mom	1015	ADF/Anti_RM/mom	GCF_023657995.1_NZ_CP098195_mom_5	1	1	1	1	mom	mandatory	231	6.6e-99	328.4	0.839	0.913	21	231	WP_000514019.1	Anti_RM	mom	0	0	0	1	0	0	Prophage	GCF_023657995.1	NZ_CP098195	Bacteria	Pseudomonadota	Gammaproteobacteria	Enterobacterales	Enterobacteriaceae	Escherichia	Escherichia coli	0
GCF_023657995.1_NZ_CP098195	GCF_023657995.1_NZ_CP098195_01899	klca	1735	ADF/Anti_RM/ardb_klca_acric11	GCF_023657995.1_NZ_CP098195_ardb_klca_acric11_2	1	1	0.8	1	ardb	mandatory	157	4e-61	203.4	0.828	0.93	12	157	WP_001542276.1	Anti_RM	ardb_klca_acric11	0	0	0	0	0	0	Not in MGE	GCF_023657995.1	NZ_CP098195	Bacteria	Pseudomonadota	Gammaproteobacteria	Enterobacterales	Enterobacteriaceae	Escherichia	Escherichia coli	0
GCF_023657995.1_NZ_CP098195	GCF_023657995.1_NZ_CP098195_02358	lar	2181	ADF/Anti_RM/lar	GCF_023657995.1_NZ_CP098195_lar_4	1	1	1	1	lar	mandatory	64	1.7e-25	86.4	0.835	0.969	1	62	WP_001317028.1	Anti_RM	lar	0	0	0	0	0	1	10kb to an integrase	GCF_023657995.1	NZ_CP098195	Bacteria	Pseudomonadota	Gammaproteobacteria	Enterobacterales	Enterobacteriaceae	Escherichia	Escherichia coli	1	1	racc
GCF_023657995.1_NZ_CP098195	GCF_023657995.1_NZ_CP098195_02361	racc	2184	ADF/Anti_Retron/racc	GCF_023657995.1_NZ_CP098195_racc_6	1	1	1	1	racc	mandatory	91	6.4e-55	181.2	1	1	1	91	WP_000632297.1	Anti_Retron	racc	0	0	0	0	0	1	10kb to an integrase	GCF_023657995.1	NZ_CP098195	Bacteria	Pseudomonadota	Gammaproteobacteria	Enterobacterales	Enterobacteriaceae	Escherichia	Escherichia coli	1	1	lar
GCF_023657995.1_NZ_CP098195	GCF_023657995.1_NZ_CP098195_02996	klca	2779	ADF/Anti_RM/ardb_klca_acric11	GCF_023657995.1_NZ_CP098195_ardb_klca_acric11_3	1	1	0.8	1	ardb	mandatory	159	7.1e-62	205.8	0.853	0.893	18	159	WP_000860081.1	Anti_RM	ardb_klca_acric11	0	0	0	0	0	0	Not in MGE	GCF_023657995.1	NZ_CP098195	Bacteria	Pseudomonadota	Gammaproteobacteria	Enterobacterales	Enterobacteriaceae	Escherichia	Escherichia coli	0
GCF_900497455.1_NZ_LR025096	GCF_900497455.1_NZ_LR025096_01498	gam	1388	ADF/Anti_RecBCD/gam	GCF_900497455.1_NZ_LR025096_gam_2	1	1	1	1	gam	mandatory	98	9.1e-65	214.8	0.71	1	1	98	WP_000995467.1	Anti_RecBCD	gam	0	0	0	1	0	1	Prophage	GCF_900497455.1	NZ_LR025096	Bacteria	Pseudomonadota	Gammaproteobacteria	Enterobacterales	Enterobacteriaceae	Escherichia	Escherichia coli	1	1	ral
GCF_900497455.1_NZ_LR025096	GCF_900497455.1_NZ_LR025096_01502	ral	1392	ADF/Anti_RM/ral	GCF_900497455.1_NZ_LR025096_ral_3	1	1	1	1	ral	mandatory	59	1.4e-42	140.9	0.894	1	1	59	WP_000213971.1	Anti_RM	ral	0	0	0	1	0	1	Prophage	GCF_900497455.1	NZ_LR025096	Bacteria	Pseudomonadota	Gammaproteobacteria	Enterobacterales	Enterobacteriaceae	Escherichia	Escherichia coli	1	1	gam
GCF_900497455.1_NZ_LR025096	GCF_900497455.1_NZ_LR025096_02847	klca	2675	ADF/Anti_RM/ardb_klca_acric11	GCF_900497455.1_NZ_LR025096_ardb_klca_acric11_1	1	1	0.8	1	ardb	mandatory	159	2.4e-61	204	0.853	0.893	18	159	WP_000860087.1	Anti_RM	ardb_klca_acric11	0	0	0	0	0	0	Not in MGE	GCF_900497455.1	NZ_LR025096	Bacteria	Pseudomonadota	Gammaproteobacteria	Enterobacterales	Enterobacteriaceae	Escherichia	Escherichia coli	0
GCF_023657995.1_NZ_CP098196	GCF_023657995.1_NZ_CP098196_00071	ardb	62	ADF/Anti_RM/ardb_klca_acric11	GCF_023657995.1_NZ_CP098196_ardb_klca_acric11_2	1	1	1	1	ardb	mandatory	141	3.8e-95	307.8	1	1	1	141	WP_001579750.1	Anti_RM	ardb_klca_acric11	0	0	1	0	0	1	Plasmid	GCF_023657995.1	NZ_CP098196	Bacteria	Pseudomonadota	Gammaproteobacteria	Enterobacterales	Enterobacteriaceae	Escherichia	Escherichia coli	1	2	arda_ardu|psiab
GCF_023657995.1_NZ_CP098196	GCF_023657995.1_NZ_CP098196_00078	psia	69	ADF/Other/psiab	GCF_023657995.1_NZ_CP098196_psiab_3	1	1	2	1	psia	mandatory	144	5.9e-88	284.5	0.993	0.993	1	143	WP_001387500.1	Other	psiab	0	0	1	0	0	1	Plasmid	GCF_023657995.1	NZ_CP098196	Bacteria	Pseudomonadota	Gammaproteobacteria	Enterobacterales	Enterobacteriaceae	Escherichia	Escherichia coli	1	2	arda_ardu|ardb_klca_acric11
GCF_023657995.1_NZ_CP098196	GCF_023657995.1_NZ_CP098196_00079	psib	70	ADF/Other/psiab	GCF_023657995.1_NZ_CP098196_psiab_3	1	1	2	1	psib	mandatory	239	2.9e-65	212.7	0.975	0.979	4	237	WP_001276270.1	Other	psiab	0	0	1	0	0	1	Plasmid	GCF_023657995.1	NZ_CP098196	Bacteria	Pseudomonadota	Gammaproteobacteria	Enterobacterales	Enterobacteriaceae	Escherichia	Escherichia coli	1	2	arda_ardu|ardb_klca_acric11
GCF_023657995.1_NZ_CP098196	GCF_023657995.1_NZ_CP098196_00081	arda	71	ADF/Anti_RM/arda_ardu	GCF_023657995.1_NZ_CP098196_arda_ardu_1	1	1	1	1	arda	mandatory	166	1.8e-96	313.5	0.982	0.994	1	165	WP_000117611.1	Anti_RM	arda_ardu	0	0	1	0	0	1	Plasmid	GCF_023657995.1	NZ_CP098196	Bacteria	Pseudomonadota	Gammaproteobacteria	Enterobacterales	Enterobacteriaceae	Escherichia	Escherichia coli	1	2	ardb_klca_acric11|psiab
GCF_023658015.1_NZ_CP098201	GCF_023658015.1_NZ_CP098201_00637	klca	572	ADF/Anti_RM/ardb_klca_acric11	GCF_023658015.1_NZ_CP098201_ardb_klca_acric11_1	1	1	0.8	1	ardb	mandatory	159	1.8e-61	204.5	0.853	0.893	18	159	WP_001550549.1	Anti_RM	ardb_klca_acric11	0	0	0	0	0	0	Not in MGE	GCF_023658015.1	NZ_CP098201	Bacteria	Pseudomonadota	Gammaproteobacteria	Enterobacterales	Enterobacteriaceae	Escherichia	Escherichia coli	0
GCF_023658015.1_NZ_CP098201	GCF_023658015.1_NZ_CP098201_01129	klca	1023	ADF/Anti_RM/ardb_klca_acric11	GCF_023658015.1_NZ_CP098201_ardb_klca_acric11_2	1	1	0.8	1	ardb	mandatory	160	1.3e-59	198.5	0.859	0.887	19	160	WP_032186124.1	Anti_RM	ardb_klca_acric11	0	0	0	0	0	0	Not in MGE	GCF_023658015.1	NZ_CP098201	Bacteria	Pseudomonadota	Gammaproteobacteria	Enterobacterales	Enterobacteriaceae	Escherichia	Escherichia coli	0
GCF_023658015.1_NZ_CP098201	GCF_023658015.1_NZ_CP098201_02276	lar	2114	ADF/Anti_RM/lar	GCF_023658015.1_NZ_CP098201_lar_6	1	1	1	1	lar	mandatory	64	1.8e-25	86.4	0.835	0.969	1	62	WP_001317028.1	Anti_RM	lar	0	0	0	0	0	1	10kb to an integrase	GCF_023658015.1	NZ_CP098201	Bacteria	Pseudomonadota	Gammaproteobacteria	Enterobacterales	Enterobacteriaceae	Escherichia	Escherichia coli	1	1	racc
GCF_023658015.1_NZ_CP098201	GCF_023658015.1_NZ_CP098201_02279	racc	2117	ADF/Anti_Retron/racc	GCF_023658015.1_NZ_CP098201_racc_7	1	1	1	1	racc	mandatory	91	6.5e-55	181.2	1	1	1	91	WP_000632297.1	Anti_Retron	racc	0	0	0	0	0	1	10kb to an integrase	GCF_023658015.1	NZ_CP098201	Bacteria	Pseudomonadota	Gammaproteobacteria	Enterobacterales	Enterobacteriaceae	Escherichia	Escherichia coli	1	1	lar
GCF_023658015.1_NZ_CP098201	GCF_023658015.1_NZ_CP098201_02721	gam	2540	ADF/Anti_RecBCD/gam	GCF_023658015.1_NZ_CP098201_gam_5	1	1	1	1	gam	mandatory	98	2.7e-64	213.4	0.71	1	1	98	WP_000995443.1	Anti_RecBCD	gam	0	0	0	1	0	1	Prophage	GCF_023658015.1	NZ_CP098201	Bacteria	Pseudomonadota	Gammaproteobacteria	Enterobacterales	Enterobacteriaceae	Escherichia	Escherichia coli	0
GCF_023658015.1_NZ_CP098201	GCF_023658015.1_NZ_CP098201_03084	klca	2870	ADF/Anti_RM/ardb_klca_acric11	GCF_023658015.1_NZ_CP098201_ardb_klca_acric11_3	1	1	0.8	1	ardb	mandatory	159	8.8e-61	202.3	0.853	0.893	18	159	WP_000860090.1	Anti_RM	ardb_klca_acric11	0	0	0	0	0	0	Not in MGE	GCF_023658015.1	NZ_CP098201	Bacteria	Pseudomonadota	Gammaproteobacteria	Enterobacterales	Enterobacteriaceae	Escherichia	Escherichia coli	0
GCF_023658015.1_NZ_CP098201	GCF_023658015.1_NZ_CP098201_04117	klca	3838	ADF/Anti_RM/ardb_klca_acric11	GCF_023658015.1_NZ_CP098201_ardb_klca_acric11_4	1	1	0.8	1	ardb	mandatory	161	1.4e-61	204.9	0.828	0.888	19	161	WP_000214398.1	Anti_RM	ardb_klca_acric11	0	0	0	0	0	1	10kb to an integrase	GCF_023658015.1	NZ_CP098201	Bacteria	Pseudomonadota	Gammaproteobacteria	Enterobacterales	Enterobacteriaceae	Escherichia	Escherichia coli	0
GCF_900497455.1_NZ_LR025097	GCF_900497455.1_NZ_LR025097_00001	ardb	1	ADF/Anti_RM/ardb_klca_acric11	GCF_900497455.1_NZ_LR025097_ardb_klca_acric11_1	1	1	1	1	ardb	mandatory	141	2.3e-95	308.6	1	1	1	141	WP_001198922.1	Anti_RM	ardb_klca_acric11	0	0	1	0	0	0	Plasmid	GCF_900497455.1	NZ_LR025097	Bacteria	Pseudomonadota	Gammaproteobacteria	Enterobacterales	Enterobacteriaceae	Escherichia	Escherichia coli	1	1	psiab
GCF_900497455.1_NZ_LR025097	GCF_900497455.1_NZ_LR025097_00011	psia	10	ADF/Other/psiab	GCF_900497455.1_NZ_LR025097_psiab_2	1	1	1	1	psia	mandatory	144	2.7e-91	295.4	0.993	0.993	1	143	WP_000845895.1	Other	psiab	0	0	1	0	0	0	Plasmid	GCF_900497455.1	NZ_LR025097	Bacteria	Pseudomonadota	Gammaproteobacteria	Enterobacterales	Enterobacteriaceae	Escherichia	Escherichia coli	1	1	ardb_klca_acric11
GCF_023658015.1_NZ_CP098202	GCF_023658015.1_NZ_CP098202_00054	ardb	36	ADF/Anti_RM/ardb_klca_acric11	GCF_023658015.1_NZ_CP098202_ardb_klca_acric11_1	1	1	1	1	ardb	mandatory	141	1.4e-95	308.6	1	1	1	141	WP_001198922.1	Anti_RM	ardb_klca_acric11	0	0	1	0	0	0	Plasmid	GCF_023658015.1	NZ_CP098202	Bacteria	Pseudomonadota	Gammaproteobacteria	Enterobacterales	Enterobacteriaceae	Escherichia	Escherichia coli	1	1	psiab
GCF_023658015.1_NZ_CP098202	GCF_023658015.1_NZ_CP098202_00066	psia	47	ADF/Other/psiab	GCF_023658015.1_NZ_CP098202_psiab_2	1	1	1	1	psia	mandatory	144	3e-92	297.8	0.993	0.993	1	143	WP_000845901.1	Other	psiab	0	0	1	0	0	1	Plasmid	GCF_023658015.1	NZ_CP098202	Bacteria	Pseudomonadota	Gammaproteobacteria	Enterobacterales	Enterobacteriaceae	Escherichia	Escherichia coli	1	1	ardb_klca_acric11
GCF_900497455.1_NZ_LR025098	GCF_900497455.1_NZ_LR025098_00053	klca	51	ADF/Anti_RM/ardb_klca_acric11	GCF_900497455.1_NZ_LR025098_ardb_klca_acric11_1	1	1	0.8	1	ardb	mandatory	146	2.3e-49	159.4	0.828	0.966	6	146	WP_015059999.1	Anti_RM	ardb_klca_acric11	0	0	1	0	0	0	Plasmid	GCF_900497455.1	NZ_LR025098	Bacteria	Pseudomonadota	Gammaproteobacteria	Enterobacterales	Enterobacteriaceae	Escherichia	Escherichia coli	0
GCF_023658265.1_NZ_CP098197	GCF_023658265.1_NZ_CP098197_00894	klca	839	ADF/Anti_RM/ardb_klca_acric11	GCF_023658265.1_NZ_CP098197_ardb_klca_acric11_1	1	1	0.8	1	ardb	mandatory	159	3e-61	203.7	0.828	0.899	17	159	WP_001564060.1	Anti_RM	ardb_klca_acric11	0	0	0	0	0	0	Not in MGE	GCF_023658265.1	NZ_CP098197	Bacteria	Pseudomonadota	Gammaproteobacteria	Enterobacterales	Enterobacteriaceae	Escherichia	Escherichia coli	0
GCF_023658265.1_NZ_CP098197	GCF_023658265.1_NZ_CP098197_01961	klca	1838	ADF/Anti_RM/ardb_klca_acric11	GCF_023658265.1_NZ_CP098197_ardb_klca_acric11_2	1	1	0.8	1	ardb	mandatory	161	4.4e-62	206.5	0.871	0.901	17	161	WP_016238749.1	Anti_RM	ardb_klca_acric11	0	0	0	1	0	0	Prophage	GCF_023658265.1	NZ_CP098197	Bacteria	Pseudomonadota	Gammaproteobacteria	Enterobacterales	Enterobacteriaceae	Escherichia	Escherichia coli	0
GCF_023658265.1_NZ_CP098197	GCF_023658265.1_NZ_CP098197_04151	klca	3910	ADF/Anti_RM/ardb_klca_acric11	GCF_023658265.1_NZ_CP098197_ardb_klca_acric11_3	1	1	0.8	1	ardb	mandatory	157	2.8e-61	203.8	0.853	0.904	16	157	WP_000855064.1	Anti_RM	ardb_klca_acric11	0	0	0	0	0	0	Not in MGE	GCF_023658265.1	NZ_CP098197	Bacteria	Pseudomonadota	Gammaproteobacteria	Enterobacterales	Enterobacteriaceae	Escherichia	Escherichia coli	0
GCF_900497485.1_NZ_LR025101	GCF_900497485.1_NZ_LR025101_00635	klca	581	ADF/Anti_RM/ardb_klca_acric11	GCF_900497485.1_NZ_LR025101_ardb_klca_acric11_1	1	1	0.8	1	ardb	mandatory	157	3.4e-61	203.6	0.828	0.93	12	157	WP_001387789.1	Anti_RM	ardb_klca_acric11	0	0	0	0	0	0	Not in MGE	GCF_900497485.1	NZ_LR025101	Bacteria	Pseudomonadota	Gammaproteobacteria	Enterobacterales	Enterobacteriaceae	Escherichia	Escherichia coli	0
GCF_900497485.1_NZ_LR025101	GCF_900497485.1_NZ_LR025101_01315	gam	1220	ADF/Anti_RecBCD/gam	GCF_900497485.1_NZ_LR025101_gam_4	1	1	1	1	gam	mandatory	98	2.6e-64	213.4	0.71	1	1	98	WP_000995443.1	Anti_RecBCD	gam	0	0	0	1	0	1	Prophage	GCF_900497485.1	NZ_LR025101	Bacteria	Pseudomonadota	Gammaproteobacteria	Enterobacterales	Enterobacteriaceae	Escherichia	Escherichia coli	0
GCF_900497485.1_NZ_LR025101	GCF_900497485.1_NZ_LR025101_02256	lar	2116	ADF/Anti_RM/lar	GCF_900497485.1_NZ_LR025101_lar_5	1	1	1	1	lar	mandatory	64	1.7e-25	86.4	0.835	0.969	1	62	WP_001317028.1	Anti_RM	lar	0	0	0	0	0	1	10kb to an integrase	GCF_900497485.1	NZ_LR025101	Bacteria	Pseudomonadota	Gammaproteobacteria	Enterobacterales	Enterobacteriaceae	Escherichia	Escherichia coli	1	1	racc
GCF_900497485.1_NZ_LR025101	GCF_900497485.1_NZ_LR025101_02259	racc	2119	ADF/Anti_Retron/racc	GCF_900497485.1_NZ_LR025101_racc_6	1	1	1	1	racc	mandatory	91	6.4e-55	181.2	1	1	1	91	WP_000632297.1	Anti_Retron	racc	0	0	0	0	0	1	10kb to an integrase	GCF_900497485.1	NZ_LR025101	Bacteria	Pseudomonadota	Gammaproteobacteria	Enterobacterales	Enterobacteriaceae	Escherichia	Escherichia coli	1	1	lar
GCF_900497485.1_NZ_LR025101	GCF_900497485.1_NZ_LR025101_02937	klca	2758	ADF/Anti_RM/ardb_klca_acric11	GCF_900497485.1_NZ_LR025101_ardb_klca_acric11_2	1	1	0.8	1	ardb	mandatory	159	2.5e-61	204	0.853	0.893	18	159	WP_000860087.1	Anti_RM	ardb_klca_acric11	0	0	0	0	0	0	Not in MGE	GCF_900497485.1	NZ_LR025101	Bacteria	Pseudomonadota	Gammaproteobacteria	Enterobacterales	Enterobacteriaceae	Escherichia	Escherichia coli	0
GCF_900497485.1_NZ_LR025101	GCF_900497485.1_NZ_LR025101_04020	klca	3780	ADF/Anti_RM/ardb_klca_acric11	GCF_900497485.1_NZ_LR025101_ardb_klca_acric11_3	1	1	0.8	1	ardb	mandatory	157	5.9e-62	206.1	0.859	0.911	15	157	WP_001538139.1	Anti_RM	ardb_klca_acric11	0	0	0	0	0	0	Not in MGE	GCF_900497485.1	NZ_LR025101	Bacteria	Pseudomonadota	Gammaproteobacteria	Enterobacterales	Enterobacteriaceae	Escherichia	Escherichia coli	0
GCF_023658265.1_NZ_CP098198	GCF_023658265.1_NZ_CP098198_00051	arda	51	ADF/Anti_RM/arda_ardu	GCF_023658265.1_NZ_CP098198_arda_ardu_1	1	1	1	1	arda	mandatory	166	3.6e-97	315.7	0.982	0.994	1	165	WP_000117622.1	Anti_RM	arda_ardu	0	0	1	0	0	1	Plasmid	GCF_023658265.1	NZ_CP098198	Bacteria	Pseudomonadota	Gammaproteobacteria	Enterobacterales	Enterobacteriaceae	Escherichia	Escherichia coli	1	2	ardb_klca_acric11|psiab
GCF_023658265.1_NZ_CP098198	GCF_023658265.1_NZ_CP098198_00053	psib	53	ADF/Other/psiab	GCF_023658265.1_NZ_CP098198_psiab_3	1	1	2	1	psib	mandatory	239	3.8e-65	212.2	0.975	0.979	4	237	WP_001276261.1	Other	psiab	0	0	1	0	0	1	Plasmid	GCF_023658265.1	NZ_CP098198	Bacteria	Pseudomonadota	Gammaproteobacteria	Enterobacterales	Enterobacteriaceae	Escherichia	Escherichia coli	1	2	arda_ardu|ardb_klca_acric11
GCF_023658265.1_NZ_CP098198	GCF_023658265.1_NZ_CP098198_00054	psia	54	ADF/Other/psiab	GCF_023658265.1_NZ_CP098198_psiab_3	1	1	2	1	psia	mandatory	144	1.6e-88	286.2	0.993	0.993	1	143	WP_001535709.1	Other	psiab	0	0	1	0	0	1	Plasmid	GCF_023658265.1	NZ_CP098198	Bacteria	Pseudomonadota	Gammaproteobacteria	Enterobacterales	Enterobacteriaceae	Escherichia	Escherichia coli	1	2	arda_ardu|ardb_klca_acric11
GCF_023658265.1_NZ_CP098198	GCF_023658265.1_NZ_CP098198_00061	ardb	60	ADF/Anti_RM/ardb_klca_acric11	GCF_023658265.1_NZ_CP098198_ardb_klca_acric11_2	1	1	1	1	ardb	mandatory	141	1e-95	309.5	1	1	1	141	WP_001198928.1	Anti_RM	ardb_klca_acric11	0	0	1	0	0	1	Plasmid	GCF_023658265.1	NZ_CP098198	Bacteria	Pseudomonadota	Gammaproteobacteria	Enterobacterales	Enterobacteriaceae	Escherichia	Escherichia coli	1	2	arda_ardu|psiab
GCF_023658265.1_NZ_CP098199	GCF_023658265.1_NZ_CP098199_00040	hdf	39	ADF/Anti_RM/dar_ddr_hdf_ulx	GCF_023658265.1_NZ_CP098199_dar_ddr_hdf_ulx_1	1	1	4	1	hdf	mandatory	200	2.2e-83	271.8	0.976	0.995	1	199	WP_001345482.1	Anti_RM	dar_ddr_hdf_ulx	0	0	1	1	0	1	Plasmid	GCF_023658265.1	NZ_CP098199	Bacteria	Pseudomonadota	Gammaproteobacteria	Enterobacterales	Enterobacteriaceae	Escherichia	Escherichia coli	0
GCF_023658265.1_NZ_CP098199	GCF_023658265.1_NZ_CP098199_00041	dara	40	ADF/Anti_RM/dar_ddr_hdf_ulx	GCF_023658265.1_NZ_CP098199_dar_ddr_hdf_ulx_1	1	1	4	1	dara	mandatory	639	0	1259.7	1	0.998	1	638	WP_062897556.1	Anti_RM	dar_ddr_hdf_ulx	0	0	1	1	0	1	Plasmid	GCF_023658265.1	NZ_CP098199	Bacteria	Pseudomonadota	Gammaproteobacteria	Enterobacterales	Enterobacteriaceae	Escherichia	Escherichia coli	0
GCF_023658265.1_NZ_CP098199	GCF_023658265.1_NZ_CP098199_00042	ddra	41	ADF/Anti_RM/dar_ddr_hdf_ulx	GCF_023658265.1_NZ_CP098199_dar_ddr_hdf_ulx_1	1	1	4	1	ddra	mandatory	121	2.2e-57	185.3	1	1	1	121	WP_000175482.1	Anti_RM	dar_ddr_hdf_ulx	0	0	1	1	0	1	Plasmid	GCF_023658265.1	NZ_CP098199	Bacteria	Pseudomonadota	Gammaproteobacteria	Enterobacterales	Enterobacteriaceae	Escherichia	Escherichia coli	0
GCF_023658265.1_NZ_CP098199	GCF_023658265.1_NZ_CP098199_00043	ddrb	42	ADF/Anti_RM/dar_ddr_hdf_ulx	GCF_023658265.1_NZ_CP098199_dar_ddr_hdf_ulx_1	1	1	4	1	ddrb	mandatory	995	0	1877.3	0.999	0.999	1	994	WP_126119080.1	Anti_RM	dar_ddr_hdf_ulx	0	0	1	1	0	1	Plasmid	GCF_023658265.1	NZ_CP098199	Bacteria	Pseudomonadota	Gammaproteobacteria	Enterobacterales	Enterobacteriaceae	Escherichia	Escherichia coli	0
GCF_023658265.1_NZ_CP098199	GCF_023658265.1_NZ_CP098199_00051	darb	50	ADF/Anti_RM/dar_ddr_hdf_ulx	GCF_023658265.1_NZ_CP098199_dar_ddr_hdf_ulx_2	1	1	2	1	darb	mandatory	2255	0	5449.8	1	1	1	2255	WP_126119078.1	Anti_RM	dar_ddr_hdf_ulx	0	0	1	1	0	1	Plasmid	GCF_023658265.1	NZ_CP098199	Bacteria	Pseudomonadota	Gammaproteobacteria	Enterobacterales	Enterobacteriaceae	Escherichia	Escherichia coli	0
GCF_023658265.1_NZ_CP098199	GCF_023658265.1_NZ_CP098199_00052	ulx	51	ADF/Anti_RM/dar_ddr_hdf_ulx	GCF_023658265.1_NZ_CP098199_dar_ddr_hdf_ulx_2	1	1	2	1	ulx	mandatory	146	3e-63	204.7	0.986	0.979	1	143	WP_000224043.1	Anti_RM	dar_ddr_hdf_ulx	0	0	1	1	0	1	Plasmid	GCF_023658265.1	NZ_CP098199	Bacteria	Pseudomonadota	Gammaproteobacteria	Enterobacterales	Enterobacteriaceae	Escherichia	Escherichia coli	0
GCF_023658265.1_NZ_CP098200	GCF_023658265.1_NZ_CP098200_00046	ardb	44	ADF/Anti_RM/ardb_klca_acric11	GCF_023658265.1_NZ_CP098200_ardb_klca_acric11_2	1	1	1	1	ardb	mandatory	141	3.4e-94	304.5	1	1	1	141	WP_053285755.1	Anti_RM	ardb_klca_acric11	0	0	1	0	0	1	Plasmid	GCF_023658265.1	NZ_CP098200	Bacteria	Pseudomonadota	Gammaproteobacteria	Enterobacterales	Enterobacteriaceae	Escherichia	Escherichia coli	1	2	arda_ardu|psiab
GCF_023658265.1_NZ_CP098200	GCF_023658265.1_NZ_CP098200_00053	psia	51	ADF/Other/psiab	GCF_023658265.1_NZ_CP098200_psiab_3	1	1	2	1	psia	mandatory	144	5e-88	284.5	0.993	0.993	1	143	WP_053285758.1	Other	psiab	0	0	1	0	0	1	Plasmid	GCF_023658265.1	NZ_CP098200	Bacteria	Pseudomonadota	Gammaproteobacteria	Enterobacterales	Enterobacteriaceae	Escherichia	Escherichia coli	1	2	arda_ardu|ardb_klca_acric11
GCF_023658265.1_NZ_CP098200	GCF_023658265.1_NZ_CP098200_00054	psib	52	ADF/Other/psiab	GCF_023658265.1_NZ_CP098200_psiab_3	1	1	2	1	psib	mandatory	239	2.5e-65	212.7	0.975	0.979	4	237	WP_001276270.1	Other	psiab	0	0	1	0	0	1	Plasmid	GCF_023658265.1	NZ_CP098200	Bacteria	Pseudomonadota	Gammaproteobacteria	Enterobacterales	Enterobacteriaceae	Escherichia	Escherichia coli	1	2	arda_ardu|ardb_klca_acric11
GCF_023658265.1_NZ_CP098200	GCF_023658265.1_NZ_CP098200_00056	arda	54	ADF/Anti_RM/arda_ardu	GCF_023658265.1_NZ_CP098200_arda_ardu_1	1	1	1	1	arda	mandatory	166	1.5e-96	313.6	0.982	0.994	1	165	WP_053285748.1	Anti_RM	arda_ardu	0	0	1	0	0	1	Plasmid	GCF_023658265.1	NZ_CP098200	Bacteria	Pseudomonadota	Gammaproteobacteria	Enterobacterales	Enterobacteriaceae	Escherichia	Escherichia coli	1	2	ardb_klca_acric11|psiab
GCF_900497485.1_NZ_LR025105	GCF_900497485.1_NZ_LR025105_00053	klca	51	ADF/Anti_RM/ardb_klca_acric11	GCF_900497485.1_NZ_LR025105_ardb_klca_acric11_1	1	1	0.8	1	ardb	mandatory	146	2.3e-49	159.4	0.828	0.966	6	146	WP_015059999.1	Anti_RM	ardb_klca_acric11	0	0	1	0	0	0	Plasmid	GCF_900497485.1	NZ_LR025105	Bacteria	Pseudomonadota	Gammaproteobacteria	Enterobacterales	Enterobacteriaceae	Escherichia	Escherichia coli	0
GCF_023658285.1_NZ_CP098203	GCF_023658285.1_NZ_CP098203_00844	klca	811	ADF/Anti_RM/ardb_klca_acric11	GCF_023658285.1_NZ_CP098203_ardb_klca_acric11_1	1	1	0.8	1	ardb	mandatory	161	3.3e-62	206.9	0.871	0.901	17	161	WP_000849588.1	Anti_RM	ardb_klca_acric11	0	0	0	0	0	0	Not in MGE	GCF_023658285.1	NZ_CP098203	Bacteria	Pseudomonadota	Gammaproteobacteria	Enterobacterales	Enterobacteriaceae	Escherichia	Escherichia coli	0
GCF_023658285.1_NZ_CP098203	GCF_023658285.1_NZ_CP098203_01818	klca	1727	ADF/Anti_RM/ardb_klca_acric11	GCF_023658285.1_NZ_CP098203_ardb_klca_acric11_2	1	1	0.8	1	ardb	mandatory	157	8e-62	205.6	0.828	0.93	12	157	WP_001385393.1	Anti_RM	ardb_klca_acric11	0	0	0	0	0	1	10kb to an integrase	GCF_023658285.1	NZ_CP098203	Bacteria	Pseudomonadota	Gammaproteobacteria	Enterobacterales	Enterobacteriaceae	Escherichia	Escherichia coli	0
GCF_023658285.1_NZ_CP098203	GCF_023658285.1_NZ_CP098203_02884	gam	2715	ADF/Anti_RecBCD/gam	GCF_023658285.1_NZ_CP098203_gam_5	1	1	1	1	gam	mandatory	98	4.7e-63	209.3	0.71	1	1	98	WP_000995417.1	Anti_RecBCD	gam	0	0	0	1	0	1	Prophage	GCF_023658285.1	NZ_CP098203	Bacteria	Pseudomonadota	Gammaproteobacteria	Enterobacterales	Enterobacteriaceae	Escherichia	Escherichia coli	0
GCF_023658285.1_NZ_CP098203	GCF_023658285.1_NZ_CP098203_04182	klca	3937	ADF/Anti_RM/ardb_klca_acric11	GCF_023658285.1_NZ_CP098203_ardb_klca_acric11_3	1	1	0.8	1	ardb	mandatory	154	2.7e-62	207.2	0.828	0.916	14	154	WP_250844058.1	Anti_RM	ardb_klca_acric11	0	0	0	0	0	1	10kb to an integrase	GCF_023658285.1	NZ_CP098203	Bacteria	Pseudomonadota	Gammaproteobacteria	Enterobacterales	Enterobacteriaceae	Escherichia	Escherichia coli	0
GCF_023658285.1_NZ_CP098203	GCF_023658285.1_NZ_CP098203_04233	ardc	3977	ADF/Anti_RM/ardc	GCF_023658285.1_NZ_CP098203_ardc_4	1	1	1	1	ardc	mandatory	303	5e-105	349.1	0.879	0.974	3	297	WP_001082109.1	Anti_RM	ardc	0	0	0	0	1	1	ICE	GCF_023658285.1	NZ_CP098203	Bacteria	Pseudomonadota	Gammaproteobacteria	Enterobacterales	Enterobacteriaceae	Escherichia	Escherichia coli	0
GCF_023658285.1_NZ_CP098204	GCF_023658285.1_NZ_CP098204_00011	ardb	11	ADF/Anti_RM/ardb_klca_acric11	GCF_023658285.1_NZ_CP098204_ardb_klca_acric11_1	1	1	1	1	ardb	mandatory	141	7.1e-96	309.4	1	1	1	141	WP_001198914.1	Anti_RM	ardb_klca_acric11	0	0	1	0	0	0	Plasmid	GCF_023658285.1	NZ_CP098204	Bacteria	Pseudomonadota	Gammaproteobacteria	Enterobacterales	Enterobacteriaceae	Escherichia	Escherichia coli	0
GCF_900520285.1_NZ_LS992166	GCF_900520285.1_NZ_LS992166_00811	klca	771	ADF/Anti_RM/ardb_klca_acric11	GCF_900520285.1_NZ_LS992166_ardb_klca_acric11_3	1	1	0.8	1	ardb	mandatory	161	5.8e-61	202.8	0.871	0.901	17	161	WP_029701480.1	Anti_RM	ardb_klca_acric11	0	0	0	0	0	0	Not in MGE	GCF_900520285.1	NZ_LS992166	Bacteria	Pseudomonadota	Gammaproteobacteria	Enterobacterales	Enterobacteriaceae	Escherichia	Escherichia coli	0
GCF_900520285.1_NZ_LS992166	GCF_900520285.1_NZ_LS992166_01488	abc2	1389	ADF/Anti_RecBCD/abc2	GCF_900520285.1_NZ_LS992166_abc2_2	1	1	1	1	abc2	mandatory	97	2.4e-61	202	1	1	1	97	WP_096280481.1	Anti_RecBCD	abc2	0	0	0	1	0	0	Prophage	GCF_900520285.1	NZ_LS992166	Bacteria	Pseudomonadota	Gammaproteobacteria	Enterobacterales	Enterobacteriaceae	Escherichia	Escherichia coli	1	2	Adnd_p0020_p0021|ral
GCF_900520285.1_NZ_LS992166	GCF_900520285.1_NZ_LS992166_01496	ral	1397	ADF/Anti_RM/ral	GCF_900520285.1_NZ_LS992166_ral_5	1	1	1	1	ral	mandatory	66	1.9e-45	150.1	1	1	1	66	WP_000213975.1	Anti_RM	ral	0	0	0	1	0	0	Prophage	GCF_900520285.1	NZ_LS992166	Bacteria	Pseudomonadota	Gammaproteobacteria	Enterobacterales	Enterobacteriaceae	Escherichia	Escherichia coli	1	2	Adnd_p0020_p0021|abc2
GCF_900520285.1_NZ_LS992166	GCF_900520285.1_NZ_LS992166_01502	adnd_p0020	1403	ADF/Anti_Dnd/Adnd_p0020_p0021	GCF_900520285.1_NZ_LS992166_Adnd_p0020_p0021_1	1	1	1	1	adnd_p0020	mandatory	295	3.6e-69	231.8	0.819	0.959	1	283	WP_042034133.1	Anti_Dnd	Adnd_p0020_p0021	0	0	0	1	0	0	Prophage	GCF_900520285.1	NZ_LS992166	Bacteria	Pseudomonadota	Gammaproteobacteria	Enterobacterales	Enterobacteriaceae	Escherichia	Escherichia coli	1	2	abc2|ral
GCF_900520285.1_NZ_LS992166	GCF_900520285.1_NZ_LS992166_04104	klca	3827	ADF/Anti_RM/ardb_klca_acric11	GCF_900520285.1_NZ_LS992166_ardb_klca_acric11_4	1	1	0.8	1	ardb	mandatory	157	3.3e-61	203.6	0.828	0.93	12	157	WP_001387789.1	Anti_RM	ardb_klca_acric11	0	0	0	0	0	0	Not in MGE	GCF_900520285.1	NZ_LS992166	Bacteria	Pseudomonadota	Gammaproteobacteria	Enterobacterales	Enterobacteriaceae	Escherichia	Escherichia coli	0
GCF_023658285.1_NZ_CP098205	GCF_023658285.1_NZ_CP098205_00041	aca5	41	ADF/Anti_CRISPR/Aca_alone	GCF_023658285.1_NZ_CP098205_Aca_alone_1	1	1	1	1	aca5	mandatory	53	1.2e-28	91	0.879	0.962	1	51	WP_001128311.1	Anti_CRISPR	Aca_alone	0	0	1	0	0	1	Plasmid	GCF_023658285.1	NZ_CP098205	Bacteria	Pseudomonadota	Gammaproteobacteria	Enterobacterales	Enterobacteriaceae	Escherichia	Escherichia coli	0
GCF_023658305.1_NZ_CP098206	GCF_023658305.1_NZ_CP098206_00851	klca	819	ADF/Anti_RM/ardb_klca_acric11	GCF_023658305.1_NZ_CP098206_ardb_klca_acric11_2	1	1	0.8	1	ardb	mandatory	161	7.7e-62	205.7	0.89	0.919	14	161	WP_000860054.1	Anti_RM	ardb_klca_acric11	0	0	0	0	0	0	Not in MGE	GCF_023658305.1	NZ_CP098206	Bacteria	Pseudomonadota	Gammaproteobacteria	Enterobacterales	Enterobacteriaceae	Escherichia	Escherichia coli	0
GCF_023658305.1_NZ_CP098206	GCF_023658305.1_NZ_CP098206_01534	abc2	1457	ADF/Anti_RecBCD/abc2	GCF_023658305.1_NZ_CP098206_abc2_1	1	1	1	1	abc2	mandatory	98	3.3e-61	201.6	1	1	1	98	WP_001111304.1	Anti_RecBCD	abc2	0	0	0	1	0	0	Prophage	GCF_023658305.1	NZ_CP098206	Bacteria	Pseudomonadota	Gammaproteobacteria	Enterobacterales	Enterobacteriaceae	Escherichia	Escherichia coli	0
GCF_023658305.1_NZ_CP098206	GCF_023658305.1_NZ_CP098206_01979	klca	1888	ADF/Anti_RM/ardb_klca_acric11	GCF_023658305.1_NZ_CP098206_ardb_klca_acric11_3	1	1	0.8	1	ardb	mandatory	161	1.2e-59	198.6	0.859	0.888	19	161	WP_000213703.1	Anti_RM	ardb_klca_acric11	0	0	0	1	0	0	Prophage	GCF_023658305.1	NZ_CP098206	Bacteria	Pseudomonadota	Gammaproteobacteria	Enterobacterales	Enterobacteriaceae	Escherichia	Escherichia coli	0
GCF_023658305.1_NZ_CP098206	GCF_023658305.1_NZ_CP098206_02931	ral	2766	ADF/Anti_RM/ral	GCF_023658305.1_NZ_CP098206_ral_7	1	1	1	1	ral	mandatory	66	6.9e-46	151.6	1	1	1	66	WP_000213979.1	Anti_RM	ral	0	0	0	1	0	1	Prophage	GCF_023658305.1	NZ_CP098206	Bacteria	Pseudomonadota	Gammaproteobacteria	Enterobacterales	Enterobacteriaceae	Escherichia	Escherichia coli	1	1	gam
GCF_023658305.1_NZ_CP098206	GCF_023658305.1_NZ_CP098206_02935	gam	2770	ADF/Anti_RecBCD/gam	GCF_023658305.1_NZ_CP098206_gam_6	1	1	1	1	gam	mandatory	98	2.1e-63	210.5	0.71	1	1	98	WP_000995434.1	Anti_RecBCD	gam	0	0	0	1	0	1	Prophage	GCF_023658305.1	NZ_CP098206	Bacteria	Pseudomonadota	Gammaproteobacteria	Enterobacterales	Enterobacteriaceae	Escherichia	Escherichia coli	1	1	ral
GCF_023658305.1_NZ_CP098206	GCF_023658305.1_NZ_CP098206_04219	klca	3979	ADF/Anti_RM/ardb_klca_acric11	GCF_023658305.1_NZ_CP098206_ardb_klca_acric11_4	1	1	0.8	1	ardb	mandatory	157	3.1e-61	203.8	0.828	0.911	15	157	WP_001350782.1	Anti_RM	ardb_klca_acric11	0	0	0	0	0	0	Not in MGE	GCF_023658305.1	NZ_CP098206	Bacteria	Pseudomonadota	Gammaproteobacteria	Enterobacterales	Enterobacteriaceae	Escherichia	Escherichia coli	0
GCF_023658305.1_NZ_CP098206	GCF_023658305.1_NZ_CP098206_04463	klca	4191	ADF/Anti_RM/ardb_klca_acric11	GCF_023658305.1_NZ_CP098206_ardb_klca_acric11_5	1	1	0.8	1	ardb	mandatory	159	1.1e-61	205.3	0.828	0.899	17	159	WP_000706978.1	Anti_RM	ardb_klca_acric11	0	0	0	0	0	0	Not in MGE	GCF_023658305.1	NZ_CP098206	Bacteria	Pseudomonadota	Gammaproteobacteria	Enterobacterales	Enterobacteriaceae	Escherichia	Escherichia coli	0
GCF_900520285.1_NZ_LS992167	GCF_900520285.1_NZ_LS992167_00033	psia	26	ADF/Other/psiab	GCF_900520285.1_NZ_LS992167_psiab_2	1	1	1	1	psia	mandatory	144	3.4e-91	295.4	0.993	0.993	1	143	WP_000845895.1	Other	psiab	0	0	1	0	0	1	Plasmid	GCF_900520285.1	NZ_LS992167	Bacteria	Pseudomonadota	Gammaproteobacteria	Enterobacterales	Enterobacteriaceae	Escherichia	Escherichia coli	1	1	ardb_klca_acric11
GCF_900520285.1_NZ_LS992167	GCF_900520285.1_NZ_LS992167_00044	ardb	36	ADF/Anti_RM/ardb_klca_acric11	GCF_900520285.1_NZ_LS992167_ardb_klca_acric11_1	1	1	1	1	ardb	mandatory	141	1.8e-94	306	1	1	1	141	WP_032072785.1	Anti_RM	ardb_klca_acric11	0	0	1	0	0	1	Plasmid	GCF_900520285.1	NZ_LS992167	Bacteria	Pseudomonadota	Gammaproteobacteria	Enterobacterales	Enterobacteriaceae	Escherichia	Escherichia coli	1	1	psiab
GCF_023658305.1_NZ_CP098208	GCF_023658305.1_NZ_CP098208_00101	psia	77	ADF/Other/psiab	GCF_023658305.1_NZ_CP098208_psiab_2	1	1	1	1	psia	mandatory	144	1.4e-93	302.6	0.993	0.993	1	143	WP_000845922.1	Other	psiab	0	0	1	0	0	1	Plasmid	GCF_023658305.1	NZ_CP098208	Bacteria	Pseudomonadota	Gammaproteobacteria	Enterobacterales	Enterobacteriaceae	Escherichia	Escherichia coli	1	1	ardb_klca_acric11
GCF_023658305.1_NZ_CP098208	GCF_023658305.1_NZ_CP098208_00112	ardb	86	ADF/Anti_RM/ardb_klca_acric11	GCF_023658305.1_NZ_CP098208_ardb_klca_acric11_1	1	1	1	1	ardb	mandatory	141	1.9e-95	308.6	1	1	1	141	WP_001198922.1	Anti_RM	ardb_klca_acric11	0	0	1	0	0	1	Plasmid	GCF_023658305.1	NZ_CP098208	Bacteria	Pseudomonadota	Gammaproteobacteria	Enterobacterales	Enterobacteriaceae	Escherichia	Escherichia coli	1	1	psiab
GCF_900520305.1_NZ_LS992171	GCF_900520305.1_NZ_LS992171_01713	klca	1619	ADF/Anti_RM/ardb_klca_acric11	GCF_900520305.1_NZ_LS992171_ardb_klca_acric11_1	1	1	0.8	1	ardb	mandatory	157	5.9e-61	202.8	0.828	0.911	15	157	WP_025693543.1	Anti_RM	ardb_klca_acric11	0	0	0	0	0	1	10kb to an integrase	GCF_900520305.1	NZ_LS992171	Bacteria	Pseudomonadota	Gammaproteobacteria	Enterobacterales	Enterobacteriaceae	Escherichia	Escherichia coli	0
GCF_900520305.1_NZ_LS992171	GCF_900520305.1_NZ_LS992171_03987	klca	3743	ADF/Anti_RM/ardb_klca_acric11	GCF_900520305.1_NZ_LS992171_ardb_klca_acric11_2	1	1	0.8	1	ardb	mandatory	157	2.8e-61	203.8	0.828	0.911	15	157	WP_001350782.1	Anti_RM	ardb_klca_acric11	0	0	0	0	0	1	10kb to an integrase	GCF_900520305.1	NZ_LS992171	Bacteria	Pseudomonadota	Gammaproteobacteria	Enterobacterales	Enterobacteriaceae	Escherichia	Escherichia coli	0
GCF_023658325.1_NZ_CP098210	GCF_023658325.1_NZ_CP098210_00613	klca	566	ADF/Anti_RM/ardb_klca_acric11	GCF_023658325.1_NZ_CP098210_ardb_klca_acric11_1	1	1	0.8	1	ardb	mandatory	159	1.8e-61	204.5	0.853	0.893	18	159	WP_001550549.1	Anti_RM	ardb_klca_acric11	0	0	0	0	0	0	Not in MGE	GCF_023658325.1	NZ_CP098210	Bacteria	Pseudomonadota	Gammaproteobacteria	Enterobacterales	Enterobacteriaceae	Escherichia	Escherichia coli	0
GCF_023658325.1_NZ_CP098210	GCF_023658325.1_NZ_CP098210_00856	klca	794	ADF/Anti_RM/ardb_klca_acric11	GCF_023658325.1_NZ_CP098210_ardb_klca_acric11_2	1	1	0.8	1	ardb	mandatory	159	3.1e-61	203.7	0.828	0.899	17	159	WP_001564060.1	Anti_RM	ardb_klca_acric11	0	0	0	0	0	1	10kb to an integrase	GCF_023658325.1	NZ_CP098210	Bacteria	Pseudomonadota	Gammaproteobacteria	Enterobacterales	Enterobacteriaceae	Escherichia	Escherichia coli	0
GCF_023658325.1_NZ_CP098210	GCF_023658325.1_NZ_CP098210_01884	klca	1754	ADF/Anti_RM/ardb_klca_acric11	GCF_023658325.1_NZ_CP098210_ardb_klca_acric11_3	1	1	0.8	1	ardb	mandatory	161	4.5e-62	206.5	0.871	0.901	17	161	WP_016238749.1	Anti_RM	ardb_klca_acric11	0	0	0	0	0	0	Not in MGE	GCF_023658325.1	NZ_CP098210	Bacteria	Pseudomonadota	Gammaproteobacteria	Enterobacterales	Enterobacteriaceae	Escherichia	Escherichia coli	0
GCF_023658325.1_NZ_CP098210	GCF_023658325.1_NZ_CP098210_02209	gam	2056	ADF/Anti_RecBCD/gam	GCF_023658325.1_NZ_CP098210_gam_4	1	1	1	1	gam	mandatory	98	2.6e-64	213.4	0.71	1	1	98	WP_000995443.1	Anti_RecBCD	gam	0	0	0	1	0	1	Prophage	GCF_023658325.1	NZ_CP098210	Bacteria	Pseudomonadota	Gammaproteobacteria	Enterobacterales	Enterobacteriaceae	Escherichia	Escherichia coli	0
GCF_900520305.1_NZ_LS992172	GCF_900520305.1_NZ_LS992172_00086	psia	61	ADF/Other/psiab	GCF_900520305.1_NZ_LS992172_psiab_1	1	1	1	1	psia	mandatory	144	4.5e-93	300.7	0.993	0.993	1	143	WP_000845936.1	Other	psiab	0	0	1	0	1	1	Plasmid	GCF_900520305.1	NZ_LS992172	Bacteria	Pseudomonadota	Gammaproteobacteria	Enterobacterales	Enterobacteriaceae	Escherichia	Escherichia coli	0
GCF_023658345.1_NZ_CP098211	GCF_023658345.1_NZ_CP098211_02551	racc	2439	ADF/Anti_Retron/racc	GCF_023658345.1_NZ_CP098211_racc_3	1	1	1	1	racc	mandatory	91	6.2e-55	181.2	1	1	1	91	WP_000632297.1	Anti_Retron	racc	0	0	0	1	0	1	Prophage	GCF_023658345.1	NZ_CP098211	Bacteria	Pseudomonadota	Gammaproteobacteria	Enterobacterales	Enterobacteriaceae	Escherichia	Escherichia coli	1	1	lar
GCF_023658345.1_NZ_CP098211	GCF_023658345.1_NZ_CP098211_02554	lar	2442	ADF/Anti_RM/lar	GCF_023658345.1_NZ_CP098211_lar_2	1	1	1	1	lar	mandatory	64	1.7e-25	86.4	0.835	0.969	1	62	WP_001317028.1	Anti_RM	lar	0	0	0	1	0	1	Prophage	GCF_023658345.1	NZ_CP098211	Bacteria	Pseudomonadota	Gammaproteobacteria	Enterobacterales	Enterobacteriaceae	Escherichia	Escherichia coli	1	1	racc
GCF_023658345.1_NZ_CP098211	GCF_023658345.1_NZ_CP098211_04091	klca	3907	ADF/Anti_RM/ardb_klca_acric11	GCF_023658345.1_NZ_CP098211_ardb_klca_acric11_1	1	1	0.8	1	ardb	mandatory	158	2.5e-57	191	0.834	0.873	21	158	WP_048963602.1	Anti_RM	ardb_klca_acric11	0	0	0	0	0	0	Not in MGE	GCF_023658345.1	NZ_CP098211	Bacteria	Pseudomonadota	Gammaproteobacteria	Enterobacterales	Enterobacteriaceae	Escherichia	Escherichia coli	0
GCF_900520325.1_NZ_LS992168	GCF_900520325.1_NZ_LS992168_00805	klca	768	ADF/Anti_RM/ardb_klca_acric11	GCF_900520325.1_NZ_LS992168_ardb_klca_acric11_1	1	1	0.8	1	ardb	mandatory	161	8.3e-62	205.6	0.871	0.901	17	161	WP_000849565.1	Anti_RM	ardb_klca_acric11	0	0	0	0	0	0	Not in MGE	GCF_900520325.1	NZ_LS992168	Bacteria	Pseudomonadota	Gammaproteobacteria	Enterobacterales	Enterobacteriaceae	Escherichia	Escherichia coli	0
GCF_900520325.1_NZ_LS992168	GCF_900520325.1_NZ_LS992168_01795	klca	1698	ADF/Anti_RM/ardb_klca_acric11	GCF_900520325.1_NZ_LS992168_ardb_klca_acric11_2	1	1	0.8	1	ardb	mandatory	157	4.1e-61	203.4	0.828	0.93	12	157	WP_001542276.1	Anti_RM	ardb_klca_acric11	0	0	0	0	0	1	10kb to an integrase	GCF_900520325.1	NZ_LS992168	Bacteria	Pseudomonadota	Gammaproteobacteria	Enterobacterales	Enterobacteriaceae	Escherichia	Escherichia coli	0
GCF_900520325.1_NZ_LS992168	GCF_900520325.1_NZ_LS992168_02820	gam	2643	ADF/Anti_RecBCD/gam	GCF_900520325.1_NZ_LS992168_gam_4	1	1	1	1	gam	mandatory	98	1.1e-63	211.4	0.71	1	1	98	WP_000995418.1	Anti_RecBCD	gam	0	0	0	1	0	1	Prophage	GCF_900520325.1	NZ_LS992168	Bacteria	Pseudomonadota	Gammaproteobacteria	Enterobacterales	Enterobacteriaceae	Escherichia	Escherichia coli	0
GCF_900520325.1_NZ_LS992168	GCF_900520325.1_NZ_LS992168_04233	klca	3978	ADF/Anti_RM/ardb_klca_acric11	GCF_900520325.1_NZ_LS992168_ardb_klca_acric11_3	1	1	0.8	1	ardb	mandatory	157	3e-61	203.8	0.828	0.911	15	157	WP_001350782.1	Anti_RM	ardb_klca_acric11	0	0	0	0	0	1	10kb to an integrase	GCF_900520325.1	NZ_LS992168	Bacteria	Pseudomonadota	Gammaproteobacteria	Enterobacterales	Enterobacteriaceae	Escherichia	Escherichia coli	0
GCF_023658345.1_NZ_CP098212	GCF_023658345.1_NZ_CP098212_00026	ardb	22	ADF/Anti_RM/ardb_klca_acric11	GCF_023658345.1_NZ_CP098212_ardb_klca_acric11_2	1	1	1	1	ardb	mandatory	141	4e-95	307.8	1	1	1	141	WP_001579750.1	Anti_RM	ardb_klca_acric11	0	0	1	0	0	1	Plasmid	GCF_023658345.1	NZ_CP098212	Bacteria	Pseudomonadota	Gammaproteobacteria	Enterobacterales	Enterobacteriaceae	Escherichia	Escherichia coli	1	2	arda_ardu|psiab
GCF_023658345.1_NZ_CP098212	GCF_023658345.1_NZ_CP098212_00033	psia	29	ADF/Other/psiab	GCF_023658345.1_NZ_CP098212_psiab_3	1	1	2	1	psia	mandatory	144	6.1e-88	284.5	0.993	0.993	1	143	WP_001387500.1	Other	psiab	0	0	1	0	0	1	Plasmid	GCF_023658345.1	NZ_CP098212	Bacteria	Pseudomonadota	Gammaproteobacteria	Enterobacterales	Enterobacteriaceae	Escherichia	Escherichia coli	1	2	arda_ardu|ardb_klca_acric11
GCF_023658345.1_NZ_CP098212	GCF_023658345.1_NZ_CP098212_00034	psib	30	ADF/Other/psiab	GCF_023658345.1_NZ_CP098212_psiab_3	1	1	2	1	psib	mandatory	239	3e-65	212.7	0.975	0.979	4	237	WP_001276270.1	Other	psiab	0	0	1	0	0	1	Plasmid	GCF_023658345.1	NZ_CP098212	Bacteria	Pseudomonadota	Gammaproteobacteria	Enterobacterales	Enterobacteriaceae	Escherichia	Escherichia coli	1	2	arda_ardu|ardb_klca_acric11
GCF_023658345.1_NZ_CP098212	GCF_023658345.1_NZ_CP098212_00036	arda	31	ADF/Anti_RM/arda_ardu	GCF_023658345.1_NZ_CP098212_arda_ardu_1	1	1	1	1	arda	mandatory	166	1.9e-96	313.5	0.982	0.994	1	165	WP_000117611.1	Anti_RM	arda_ardu	0	0	1	0	0	1	Plasmid	GCF_023658345.1	NZ_CP098212	Bacteria	Pseudomonadota	Gammaproteobacteria	Enterobacterales	Enterobacteriaceae	Escherichia	Escherichia coli	1	2	ardb_klca_acric11|psiab
GCF_900520325.1_NZ_LS992169	GCF_900520325.1_NZ_LS992169_00048	psia	33	ADF/Other/psiab	GCF_900520325.1_NZ_LS992169_psiab_2	1	1	1	1	psia	mandatory	144	5.8e-93	301.2	0.993	0.993	1	143	WP_000845940.1	Other	psiab	0	0	1	0	0	1	Plasmid	GCF_900520325.1	NZ_LS992169	Bacteria	Pseudomonadota	Gammaproteobacteria	Enterobacterales	Enterobacteriaceae	Escherichia	Escherichia coli	0
GCF_900520325.1_NZ_LS992169	GCF_900520325.1_NZ_LS992169_00124	ardb	97	ADF/Anti_RM/ardb_klca_acric11	GCF_900520325.1_NZ_LS992169_ardb_klca_acric11_1	1	1	1	1	ardb	mandatory	141	1.5e-95	309.5	1	1	1	141	WP_001198928.1	Anti_RM	ardb_klca_acric11	0	0	1	0	0	1	Plasmid	GCF_900520325.1	NZ_LS992169	Bacteria	Pseudomonadota	Gammaproteobacteria	Enterobacterales	Enterobacteriaceae	Escherichia	Escherichia coli	0
GCF_023658365.1_NZ_CP098214	GCF_023658365.1_NZ_CP098214_00092	klca	92	ADF/Anti_RM/ardb_klca_acric11	GCF_023658365.1_NZ_CP098214_ardb_klca_acric11_1	1	1	0.8	1	ardb	mandatory	159	1.3e-61	205	0.853	0.893	18	159	WP_019841256.1	Anti_RM	ardb_klca_acric11	0	0	0	0	0	0	Not in MGE	GCF_023658365.1	NZ_CP098214	Bacteria	Pseudomonadota	Gammaproteobacteria	Enterobacterales	Enterobacteriaceae	Escherichia	Escherichia coli	0
GCF_023658365.1_NZ_CP098214	GCF_023658365.1_NZ_CP098214_00918	mom	850	ADF/Anti_RM/mom	GCF_023658365.1_NZ_CP098214_mom_8	1	1	1	1	mom	mandatory	231	8.8e-99	327.9	0.839	0.913	21	231	WP_000514025.1	Anti_RM	mom	0	0	0	1	0	1	Prophage	GCF_023658365.1	NZ_CP098214	Bacteria	Pseudomonadota	Gammaproteobacteria	Enterobacterales	Enterobacteriaceae	Escherichia	Escherichia coli	0
GCF_023658365.1_NZ_CP098214	GCF_023658365.1_NZ_CP098214_01312	klca	1218	ADF/Anti_RM/ardb_klca_acric11	GCF_023658365.1_NZ_CP098214_ardb_klca_acric11_2	1	1	0.8	1	ardb	mandatory	152	2e-63	210.8	0.828	0.954	8	152	WP_021520979.1	Anti_RM	ardb_klca_acric11	0	0	0	0	0	0	Not in MGE	GCF_023658365.1	NZ_CP098214	Bacteria	Pseudomonadota	Gammaproteobacteria	Enterobacterales	Enterobacteriaceae	Escherichia	Escherichia coli	0
GCF_023658365.1_NZ_CP098214	GCF_023658365.1_NZ_CP098214_01911	klca	1795	ADF/Anti_RM/ardb_klca_acric11	GCF_023658365.1_NZ_CP098214_ardb_klca_acric11_3	1	1	0.8	1	ardb	mandatory	159	2.8e-61	203.9	0.853	0.893	18	159	WP_032167457.1	Anti_RM	ardb_klca_acric11	0	0	0	0	0	0	Not in MGE	GCF_023658365.1	NZ_CP098214	Bacteria	Pseudomonadota	Gammaproteobacteria	Enterobacterales	Enterobacteriaceae	Escherichia	Escherichia coli	0
GCF_023658365.1_NZ_CP098214	GCF_023658365.1_NZ_CP098214_02863	gam	2678	ADF/Anti_RecBCD/gam	GCF_023658365.1_NZ_CP098214_gam_7	1	1	1	1	gam	mandatory	98	5e-64	212.5	0.71	1	1	98	WP_000995436.1	Anti_RecBCD	gam	0	0	0	1	0	1	Prophage	GCF_023658365.1	NZ_CP098214	Bacteria	Pseudomonadota	Gammaproteobacteria	Enterobacterales	Enterobacteriaceae	Escherichia	Escherichia coli	0
GCF_023658365.1_NZ_CP098214	GCF_023658365.1_NZ_CP098214_02984	klca	2797	ADF/Anti_RM/ardb_klca_acric11	GCF_023658365.1_NZ_CP098214_ardb_klca_acric11_4	1	1	0.8	1	ardb	mandatory	157	4e-61	203.4	0.828	0.93	12	157	WP_001542276.1	Anti_RM	ardb_klca_acric11	0	0	0	0	0	0	Not in MGE	GCF_023658365.1	NZ_CP098214	Bacteria	Pseudomonadota	Gammaproteobacteria	Enterobacterales	Enterobacteriaceae	Escherichia	Escherichia coli	0
GCF_023658365.1_NZ_CP098214	GCF_023658365.1_NZ_CP098214_04180	klca	3902	ADF/Anti_RM/ardb_klca_acric11	GCF_023658365.1_NZ_CP098214_ardb_klca_acric11_5	1	1	0.8	1	ardb	mandatory	161	3.6e-62	206.8	0.865	0.894	18	161	WP_000206667.1	Anti_RM	ardb_klca_acric11	0	0	0	0	0	0	Not in MGE	GCF_023658365.1	NZ_CP098214	Bacteria	Pseudomonadota	Gammaproteobacteria	Enterobacterales	Enterobacteriaceae	Escherichia	Escherichia coli	0
GCF_023658365.1_NZ_CP098214	GCF_023658365.1_NZ_CP098214_04458	klca	4149	ADF/Anti_RM/ardb_klca_acric11	GCF_023658365.1_NZ_CP098214_ardb_klca_acric11_6	1	1	0.8	1	ardb	mandatory	159	3.5e-61	203.6	0.853	0.893	18	159	WP_000844100.1	Anti_RM	ardb_klca_acric11	0	0	0	0	0	1	10kb to an integrase	GCF_023658365.1	NZ_CP098214	Bacteria	Pseudomonadota	Gammaproteobacteria	Enterobacterales	Enterobacteriaceae	Escherichia	Escherichia coli	0
GCF_023658365.1_NZ_CP098215	GCF_023658365.1_NZ_CP098215_00077	psia	53	ADF/Other/psiab	GCF_023658365.1_NZ_CP098215_psiab_1	1	1	1	1	psia	mandatory	144	7.4e-93	300.7	0.993	0.993	1	143	WP_000845936.1	Other	psiab	0	0	1	0	0	0	Plasmid	GCF_023658365.1	NZ_CP098215	Bacteria	Pseudomonadota	Gammaproteobacteria	Enterobacterales	Enterobacteriaceae	Escherichia	Escherichia coli	0
GCF_900520345.1_NZ_LS992180	GCF_900520345.1_NZ_LS992180_00052	klca	50	ADF/Anti_RM/ardb_klca_acric11	GCF_900520345.1_NZ_LS992180_ardb_klca_acric11_1	1	1	0.8	1	ardb	mandatory	161	9.3e-62	205.5	0.828	0.888	19	161	WP_000214415.1	Anti_RM	ardb_klca_acric11	0	0	0	0	0	0	Not in MGE	GCF_900520345.1	NZ_LS992180	Bacteria	Pseudomonadota	Gammaproteobacteria	Enterobacterales	Enterobacteriaceae	Escherichia	Escherichia coli	0
GCF_900520345.1_NZ_LS992180	GCF_900520345.1_NZ_LS992180_00859	klca	816	ADF/Anti_RM/ardb_klca_acric11	GCF_900520345.1_NZ_LS992180_ardb_klca_acric11_2	1	1	0.8	1	ardb	mandatory	161	1.4e-60	201.6	0.871	0.901	17	161	WP_000849566.1	Anti_RM	ardb_klca_acric11	0	0	0	0	0	0	Not in MGE	GCF_900520345.1	NZ_LS992180	Bacteria	Pseudomonadota	Gammaproteobacteria	Enterobacterales	Enterobacteriaceae	Escherichia	Escherichia coli	0
GCF_900520345.1_NZ_LS992180	GCF_900520345.1_NZ_LS992180_01854	klca	1750	ADF/Anti_RM/ardb_klca_acric11	GCF_900520345.1_NZ_LS992180_ardb_klca_acric11_3	1	1	0.8	1	ardb	mandatory	157	4.1e-61	203.4	0.828	0.93	12	157	WP_001542276.1	Anti_RM	ardb_klca_acric11	0	0	0	0	0	1	10kb to an integrase	GCF_900520345.1	NZ_LS992180	Bacteria	Pseudomonadota	Gammaproteobacteria	Enterobacterales	Enterobacteriaceae	Escherichia	Escherichia coli	0
GCF_900520345.1_NZ_LS992180	GCF_900520345.1_NZ_LS992180_02935	gam	2744	ADF/Anti_RecBCD/gam	GCF_900520345.1_NZ_LS992180_gam_5	1	1	1	1	gam	mandatory	98	1.1e-63	211.4	0.71	1	1	98	WP_000995418.1	Anti_RecBCD	gam	0	0	0	1	0	1	Prophage	GCF_900520345.1	NZ_LS992180	Bacteria	Pseudomonadota	Gammaproteobacteria	Enterobacterales	Enterobacteriaceae	Escherichia	Escherichia coli	0
GCF_900520345.1_NZ_LS992180	GCF_900520345.1_NZ_LS992180_04350	klca	4088	ADF/Anti_RM/ardb_klca_acric11	GCF_900520345.1_NZ_LS992180_ardb_klca_acric11_4	1	1	0.8	1	ardb	mandatory	157	3.1e-61	203.8	0.828	0.911	15	157	WP_001350782.1	Anti_RM	ardb_klca_acric11	0	0	0	0	0	1	10kb to an integrase	GCF_900520345.1	NZ_LS992180	Bacteria	Pseudomonadota	Gammaproteobacteria	Enterobacterales	Enterobacteriaceae	Escherichia	Escherichia coli	0
GCF_900520345.1_NZ_LS992181	GCF_900520345.1_NZ_LS992181_00148	psia	114	ADF/Other/psiab	GCF_900520345.1_NZ_LS992181_psiab_2	1	1	1	1	psia	mandatory	144	4.6e-93	301.3	0.993	0.993	1	143	WP_000845953.1	Other	psiab	0	0	1	0	0	0	Plasmid	GCF_900520345.1	NZ_LS992181	Bacteria	Pseudomonadota	Gammaproteobacteria	Enterobacterales	Enterobacteriaceae	Escherichia	Escherichia coli	1	1	ardb_klca_acric11
GCF_900520345.1_NZ_LS992181	GCF_900520345.1_NZ_LS992181_00159	ardb	122	ADF/Anti_RM/ardb_klca_acric11	GCF_900520345.1_NZ_LS992181_ardb_klca_acric11_1	1	1	1	1	ardb	mandatory	141	1.8e-95	309.1	1	1	1	141	WP_001198915.1	Anti_RM	ardb_klca_acric11	0	0	1	0	0	0	Plasmid	GCF_900520345.1	NZ_LS992181	Bacteria	Pseudomonadota	Gammaproteobacteria	Enterobacterales	Enterobacteriaceae	Escherichia	Escherichia coli	1	1	psiab
GCF_900520345.1_NZ_LS992182	GCF_900520345.1_NZ_LS992182_00112	ardb	95	ADF/Anti_RM/ardb_klca_acric11	GCF_900520345.1_NZ_LS992182_ardb_klca_acric11_1	1	1	1	1	ardb	mandatory	141	1.3e-95	309.5	1	1	1	141	WP_001198928.1	Anti_RM	ardb_klca_acric11	0	0	1	0	0	1	Plasmid	GCF_900520345.1	NZ_LS992182	Bacteria	Pseudomonadota	Gammaproteobacteria	Enterobacterales	Enterobacteriaceae	Escherichia	Escherichia coli	0
GCF_900520365.1_NZ_LS992192	GCF_900520365.1_NZ_LS992192_00791	klca	756	ADF/Anti_RM/ardb_klca_acric11	GCF_900520365.1_NZ_LS992192_ardb_klca_acric11_2	1	1	0.8	1	ardb	mandatory	161	8.9e-62	205.6	0.871	0.901	17	161	WP_000849565.1	Anti_RM	ardb_klca_acric11	0	0	0	0	0	0	Not in MGE	GCF_900520365.1	NZ_LS992192	Bacteria	Pseudomonadota	Gammaproteobacteria	Enterobacterales	Enterobacteriaceae	Escherichia	Escherichia coli	0
GCF_900520365.1_NZ_LS992192	GCF_900520365.1_NZ_LS992192_01854	abc2	1748	ADF/Anti_RecBCD/abc2	GCF_900520365.1_NZ_LS992192_abc2_1	1	1	1	1	abc2	mandatory	97	3.6e-62	204.8	1	1	1	97	WP_001111298.1	Anti_RecBCD	abc2	0	0	0	1	0	1	Prophage	GCF_900520365.1	NZ_LS992192	Bacteria	Pseudomonadota	Gammaproteobacteria	Enterobacterales	Enterobacteriaceae	Escherichia	Escherichia coli	0
GCF_900520365.1_NZ_LS992192	GCF_900520365.1_NZ_LS992192_01918	klca	1810	ADF/Anti_RM/ardb_klca_acric11	GCF_900520365.1_NZ_LS992192_ardb_klca_acric11_3	1	1	0.8	1	ardb	mandatory	157	4.3e-61	203.4	0.828	0.93	12	157	WP_001542276.1	Anti_RM	ardb_klca_acric11	0	0	0	1	0	1	Prophage	GCF_900520365.1	NZ_LS992192	Bacteria	Pseudomonadota	Gammaproteobacteria	Enterobacterales	Enterobacteriaceae	Escherichia	Escherichia coli	0
GCF_900520365.1_NZ_LS992192	GCF_900520365.1_NZ_LS992192_03060	gam	2866	ADF/Anti_RecBCD/gam	GCF_900520365.1_NZ_LS992192_gam_6	1	1	1	1	gam	mandatory	98	1.2e-63	211.4	0.71	1	1	98	WP_000995418.1	Anti_RecBCD	gam	0	0	0	1	0	1	Prophage	GCF_900520365.1	NZ_LS992192	Bacteria	Pseudomonadota	Gammaproteobacteria	Enterobacterales	Enterobacteriaceae	Escherichia	Escherichia coli	0
GCF_900520365.1_NZ_LS992192	GCF_900520365.1_NZ_LS992192_04448	klca	4184	ADF/Anti_RM/ardb_klca_acric11	GCF_900520365.1_NZ_LS992192_ardb_klca_acric11_4	1	1	0.8	1	ardb	mandatory	157	3.2e-61	203.8	0.828	0.911	15	157	WP_001350782.1	Anti_RM	ardb_klca_acric11	0	0	0	0	0	1	10kb to an integrase	GCF_900520365.1	NZ_LS992192	Bacteria	Pseudomonadota	Gammaproteobacteria	Enterobacterales	Enterobacteriaceae	Escherichia	Escherichia coli	0
GCF_900520365.1_NZ_LS992192	GCF_900520365.1_NZ_LS992192_04749	klca	4448	ADF/Anti_RM/ardb_klca_acric11	GCF_900520365.1_NZ_LS992192_ardb_klca_acric11_5	1	1	0.8	1	ardb	mandatory	161	3.4e-60	200.5	0.865	0.894	18	161	WP_029700724.1	Anti_RM	ardb_klca_acric11	0	0	0	0	0	0	Not in MGE	GCF_900520365.1	NZ_LS992192	Bacteria	Pseudomonadota	Gammaproteobacteria	Enterobacterales	Enterobacteriaceae	Escherichia	Escherichia coli	0
GCF_900520365.1_NZ_LS992193	GCF_900520365.1_NZ_LS992193_00103	psia	84	ADF/Other/psiab	GCF_900520365.1_NZ_LS992193_psiab_2	1	1	1	1	psia	mandatory	144	3.4e-92	298.4	0.993	0.993	1	143	WP_000845937.1	Other	psiab	0	0	1	0	0	0	Plasmid	GCF_900520365.1	NZ_LS992193	Bacteria	Pseudomonadota	Gammaproteobacteria	Enterobacterales	Enterobacteriaceae	Escherichia	Escherichia coli	1	1	ardb_klca_acric11
GCF_900520365.1_NZ_LS992193	GCF_900520365.1_NZ_LS992193_00117	ardb	96	ADF/Anti_RM/ardb_klca_acric11	GCF_900520365.1_NZ_LS992193_ardb_klca_acric11_1	1	1	1	1	ardb	mandatory	141	5.8e-95	307.3	1	1	1	141	WP_001546490.1	Anti_RM	ardb_klca_acric11	0	0	1	0	0	1	Plasmid	GCF_900520365.1	NZ_LS992193	Bacteria	Pseudomonadota	Gammaproteobacteria	Enterobacterales	Enterobacteriaceae	Escherichia	Escherichia coli	1	1	psiab
GCF_900520365.1_NZ_LS992194	GCF_900520365.1_NZ_LS992194_00021	ardb	10	ADF/Anti_RM/ardb_klca_acric11	GCF_900520365.1_NZ_LS992194_ardb_klca_acric11_1	1	1	1	1	ardb	mandatory	141	2.2e-94	305.1	1	1	1	141	WP_250164204.1	Anti_RM	ardb_klca_acric11	0	0	1	0	0	0	Plasmid	GCF_900520365.1	NZ_LS992194	Bacteria	Pseudomonadota	Gammaproteobacteria	Enterobacterales	Enterobacteriaceae	Escherichia	Escherichia coli	0
GCF_900520365.1_NZ_LS992194	GCF_900520365.1_NZ_LS992194_00103	psia	88	ADF/Other/psiab	GCF_900520365.1_NZ_LS992194_psiab_2	1	1	1	1	psia	mandatory	144	3.3e-93	301.3	0.993	0.993	1	143	WP_000845953.1	Other	psiab	0	0	1	0	0	0	Plasmid	GCF_900520365.1	NZ_LS992194	Bacteria	Pseudomonadota	Gammaproteobacteria	Enterobacterales	Enterobacteriaceae	Escherichia	Escherichia coli	0
GCF_900520385.1_NZ_LS992185	GCF_900520385.1_NZ_LS992185_01099	klca	977	ADF/Anti_RM/ardb_klca_acric11	GCF_900520385.1_NZ_LS992185_ardb_klca_acric11_1	1	1	0.8	1	ardb	mandatory	157	4.9e-61	203	0.828	0.911	15	157	WP_133963778.1	Anti_RM	ardb_klca_acric11	0	0	0	1	0	0	Prophage	GCF_900520385.1	NZ_LS992185	Bacteria	Pseudomonadota	Gammaproteobacteria	Enterobacterales	Enterobacteriaceae	Escherichia	Escherichia coli	0
GCF_900520385.1_NZ_LS992185	GCF_900520385.1_NZ_LS992185_01906	klca	1722	ADF/Anti_RM/ardb_klca_acric11	GCF_900520385.1_NZ_LS992185_ardb_klca_acric11_2	1	1	0.8	1	ardb	mandatory	161	1.3e-61	204.9	0.828	0.888	19	161	WP_000214398.1	Anti_RM	ardb_klca_acric11	0	0	0	0	0	0	Not in MGE	GCF_900520385.1	NZ_LS992185	Bacteria	Pseudomonadota	Gammaproteobacteria	Enterobacterales	Enterobacteriaceae	Escherichia	Escherichia coli	0
GCF_900520385.1_NZ_LS992185	GCF_900520385.1_NZ_LS992185_02977	klca	2704	ADF/Anti_RM/ardb_klca_acric11	GCF_900520385.1_NZ_LS992185_ardb_klca_acric11_3	1	1	0.8	1	ardb	mandatory	157	5.5e-62	206.1	0.828	0.911	15	157	WP_000855059.1	Anti_RM	ardb_klca_acric11	0	0	0	0	0	1	10kb to an integrase	GCF_900520385.1	NZ_LS992185	Bacteria	Pseudomonadota	Gammaproteobacteria	Enterobacterales	Enterobacteriaceae	Escherichia	Escherichia coli	0
GCF_900520385.1_NZ_LS992186	GCF_900520385.1_NZ_LS992186_00017	ardb	10	ADF/Anti_RM/ardb_klca_acric11	GCF_900520385.1_NZ_LS992186_ardb_klca_acric11_1	1	1	1	1	ardb	mandatory	141	1.3e-95	309.5	1	1	1	141	WP_001198928.1	Anti_RM	ardb_klca_acric11	0	0	1	0	0	1	Plasmid	GCF_900520385.1	NZ_LS992186	Bacteria	Pseudomonadota	Gammaproteobacteria	Enterobacterales	Enterobacteriaceae	Escherichia	Escherichia coli	0
GCF_900520385.1_NZ_LS992187	GCF_900520385.1_NZ_LS992187_00068	ardb	66	ADF/Anti_RM/ardb_klca_acric11	GCF_900520385.1_NZ_LS992187_ardb_klca_acric11_2	1	1	1	1	ardb	mandatory	141	8.8e-96	309.7	1	1	1	141	WP_001198924.1	Anti_RM	ardb_klca_acric11	0	0	1	0	0	1	Plasmid	GCF_900520385.1	NZ_LS992187	Bacteria	Pseudomonadota	Gammaproteobacteria	Enterobacterales	Enterobacteriaceae	Escherichia	Escherichia coli	1	2	arda_ardu|psiab
GCF_900520385.1_NZ_LS992187	GCF_900520385.1_NZ_LS992187_00075	psia	73	ADF/Other/psiab	GCF_900520385.1_NZ_LS992187_psiab_3	1	1	2	1	psia	mandatory	144	3.8e-89	288.2	0.993	0.993	1	143	WP_000845897.1	Other	psiab	0	0	1	0	0	1	Plasmid	GCF_900520385.1	NZ_LS992187	Bacteria	Pseudomonadota	Gammaproteobacteria	Enterobacterales	Enterobacteriaceae	Escherichia	Escherichia coli	1	2	arda_ardu|ardb_klca_acric11
GCF_900520385.1_NZ_LS992187	GCF_900520385.1_NZ_LS992187_00076	psib	74	ADF/Other/psiab	GCF_900520385.1_NZ_LS992187_psiab_3	1	1	2	1	psib	mandatory	239	1.9e-65	213.2	0.975	0.979	4	237	WP_001276263.1	Other	psiab	0	0	1	0	0	1	Plasmid	GCF_900520385.1	NZ_LS992187	Bacteria	Pseudomonadota	Gammaproteobacteria	Enterobacterales	Enterobacteriaceae	Escherichia	Escherichia coli	1	2	arda_ardu|ardb_klca_acric11
GCF_900520385.1_NZ_LS992187	GCF_900520385.1_NZ_LS992187_00078	arda	76	ADF/Anti_RM/arda_ardu	GCF_900520385.1_NZ_LS992187_arda_ardu_1	1	1	1	1	arda	mandatory	166	3.6e-97	315.7	0.982	0.994	1	165	WP_000117622.1	Anti_RM	arda_ardu	0	0	1	0	0	1	Plasmid	GCF_900520385.1	NZ_LS992187	Bacteria	Pseudomonadota	Gammaproteobacteria	Enterobacterales	Enterobacteriaceae	Escherichia	Escherichia coli	1	2	ardb_klca_acric11|psiab
GCF_900520385.1_NZ_LS992188	GCF_900520385.1_NZ_LS992188_00046	psia	39	ADF/Other/psiab	GCF_900520385.1_NZ_LS992188_psiab_3	1	1	1	1	psia	mandatory	144	3e-93	301.3	0.993	0.993	1	143	WP_000845953.1	Other	psiab	0	0	1	0	0	0	Plasmid	GCF_900520385.1	NZ_LS992188	Bacteria	Pseudomonadota	Gammaproteobacteria	Enterobacterales	Enterobacteriaceae	Escherichia	Escherichia coli	0
GCF_900520385.1_NZ_LS992188	GCF_900520385.1_NZ_LS992188_00058	ardb	48	ADF/Anti_RM/ardb_klca_acric11	GCF_900520385.1_NZ_LS992188_ardb_klca_acric11_2	1	1	1	1	ardb	mandatory	141	5.9e-96	310	1	1	1	141	WP_001470882.1	Anti_RM	ardb_klca_acric11	0	0	1	0	0	0	Plasmid	GCF_900520385.1	NZ_LS992188	Bacteria	Pseudomonadota	Gammaproteobacteria	Enterobacterales	Enterobacteriaceae	Escherichia	Escherichia coli	1	1	acrif11
GCF_900520385.1_NZ_LS992188	GCF_900520385.1_NZ_LS992188_00066	acrif11	55	ADF/Anti_CRISPR/acrif11	GCF_900520385.1_NZ_LS992188_acrif11_1	1	1	1	1	acrif11	mandatory	136	2.5e-52	169.9	0.856	1	1	136	WP_001430251.1	Anti_CRISPR	acrif11	0	0	1	0	0	1	Plasmid	GCF_900520385.1	NZ_LS992188	Bacteria	Pseudomonadota	Gammaproteobacteria	Enterobacterales	Enterobacteriaceae	Escherichia	Escherichia coli	1	1	ardb_klca_acric11
GCF_900520385.1_NZ_LS992189	GCF_900520385.1_NZ_LS992189_00058	aca5	53	ADF/Anti_CRISPR/Aca_alone	GCF_900520385.1_NZ_LS992189_Aca_alone_1	1	1	1	1	aca5	mandatory	53	1.1e-28	91	0.879	0.962	1	51	WP_001128311.1	Anti_CRISPR	Aca_alone	0	0	1	0	0	0	Plasmid	GCF_900520385.1	NZ_LS992189	Bacteria	Pseudomonadota	Gammaproteobacteria	Enterobacterales	Enterobacteriaceae	Escherichia	Escherichia coli	0
GCF_900520395.1_NZ_LS992190	GCF_900520395.1_NZ_LS992190_00055	klca	51	ADF/Anti_RM/ardb_klca_acric11	GCF_900520395.1_NZ_LS992190_ardb_klca_acric11_1	1	1	0.8	1	ardb	mandatory	161	9.3e-62	205.5	0.828	0.888	19	161	WP_000214415.1	Anti_RM	ardb_klca_acric11	0	0	0	0	0	1	10kb to an integrase	GCF_900520395.1	NZ_LS992190	Bacteria	Pseudomonadota	Gammaproteobacteria	Enterobacterales	Enterobacteriaceae	Escherichia	Escherichia coli	0
GCF_900520395.1_NZ_LS992190	GCF_900520395.1_NZ_LS992190_00866	klca	821	ADF/Anti_RM/ardb_klca_acric11	GCF_900520395.1_NZ_LS992190_ardb_klca_acric11_2	1	1	0.8	1	ardb	mandatory	161	1.4e-60	201.6	0.871	0.901	17	161	WP_000849566.1	Anti_RM	ardb_klca_acric11	0	0	0	0	0	1	10kb to an integrase	GCF_900520395.1	NZ_LS992190	Bacteria	Pseudomonadota	Gammaproteobacteria	Enterobacterales	Enterobacteriaceae	Escherichia	Escherichia coli	0
GCF_900520395.1_NZ_LS992190	GCF_900520395.1_NZ_LS992190_01862	klca	1753	ADF/Anti_RM/ardb_klca_acric11	GCF_900520395.1_NZ_LS992190_ardb_klca_acric11_3	1	1	0.8	1	ardb	mandatory	157	4.1e-61	203.4	0.828	0.93	12	157	WP_001542276.1	Anti_RM	ardb_klca_acric11	0	0	0	0	0	1	10kb to an integrase	GCF_900520395.1	NZ_LS992190	Bacteria	Pseudomonadota	Gammaproteobacteria	Enterobacterales	Enterobacteriaceae	Escherichia	Escherichia coli	0
GCF_900520395.1_NZ_LS992190	GCF_900520395.1_NZ_LS992190_02955	gam	2754	ADF/Anti_RecBCD/gam	GCF_900520395.1_NZ_LS992190_gam_5	1	1	1	1	gam	mandatory	98	1.1e-63	211.4	0.71	1	1	98	WP_000995418.1	Anti_RecBCD	gam	0	0	0	1	0	1	Prophage	GCF_900520395.1	NZ_LS992190	Bacteria	Pseudomonadota	Gammaproteobacteria	Enterobacterales	Enterobacteriaceae	Escherichia	Escherichia coli	0
GCF_900520395.1_NZ_LS992190	GCF_900520395.1_NZ_LS992190_04334	klca	4071	ADF/Anti_RM/ardb_klca_acric11	GCF_900520395.1_NZ_LS992190_ardb_klca_acric11_4	1	1	0.8	1	ardb	mandatory	157	3.1e-61	203.8	0.828	0.911	15	157	WP_001350782.1	Anti_RM	ardb_klca_acric11	0	0	0	0	0	1	10kb to an integrase	GCF_900520395.1	NZ_LS992190	Bacteria	Pseudomonadota	Gammaproteobacteria	Enterobacterales	Enterobacteriaceae	Escherichia	Escherichia coli	0
GCF_900520395.1_NZ_LS992191	GCF_900520395.1_NZ_LS992191_00111	ardb	94	ADF/Anti_RM/ardb_klca_acric11	GCF_900520395.1_NZ_LS992191_ardb_klca_acric11_1	1	1	1	1	ardb	mandatory	141	1.3e-95	309.5	1	1	1	141	WP_001198928.1	Anti_RM	ardb_klca_acric11	0	0	1	0	0	1	Plasmid	GCF_900520395.1	NZ_LS992191	Bacteria	Pseudomonadota	Gammaproteobacteria	Enterobacterales	Enterobacteriaceae	Escherichia	Escherichia coli	0
GCF_900618295.1_NZ_LR130532	GCF_900618295.1_NZ_LR130532_00550	klca	454	ADF/Anti_RM/ardb_klca_acric11	GCF_900618295.1_NZ_LR130532_ardb_klca_acric11_1	1	1	0.8	1	ardb	mandatory	157	2.9e-61	203.8	0.828	0.911	15	157	WP_001350782.1	Anti_RM	ardb_klca_acric11	0	0	0	0	0	0	Not in MGE	GCF_900618295.1	NZ_LR130532	Bacteria	Pseudomonadota	Gammaproteobacteria	Enterobacterales	Enterobacteriaceae	Escherichia	Escherichia coli	0
GCF_900618295.1_NZ_LR130532	GCF_900618295.1_NZ_LR130532_01434	gam	1264	ADF/Anti_RecBCD/gam	GCF_900618295.1_NZ_LR130532_gam_3	1	1	1	1	gam	mandatory	98	6.4e-65	215.3	0.71	1	1	98	WP_000995439.1	Anti_RecBCD	gam	0	0	0	1	0	1	Prophage	GCF_900618295.1	NZ_LR130532	Bacteria	Pseudomonadota	Gammaproteobacteria	Enterobacterales	Enterobacteriaceae	Escherichia	Escherichia coli	0
GCF_900618295.1_NZ_LR130532	GCF_900618295.1_NZ_LR130532_03292	klca	2957	ADF/Anti_RM/ardb_klca_acric11	GCF_900618295.1_NZ_LR130532_ardb_klca_acric11_2	1	1	0.8	1	ardb	mandatory	161	1.3e-61	204.9	0.828	0.888	19	161	WP_001610806.1	Anti_RM	ardb_klca_acric11	0	0	0	0	0	0	Not in MGE	GCF_900618295.1	NZ_LR130532	Bacteria	Pseudomonadota	Gammaproteobacteria	Enterobacterales	Enterobacteriaceae	Escherichia	Escherichia coli	0
GCF_900622635.1_NZ_LR130545	GCF_900622635.1_NZ_LR130545_00055	klca	50	ADF/Anti_RM/ardb_klca_acric11	GCF_900622635.1_NZ_LR130545_ardb_klca_acric11_1	1	1	0.8	1	ardb	mandatory	161	9.4e-62	205.5	0.828	0.888	19	161	WP_000214415.1	Anti_RM	ardb_klca_acric11	0	0	0	0	0	1	10kb to an integrase	GCF_900622635.1	NZ_LR130545	Bacteria	Pseudomonadota	Gammaproteobacteria	Enterobacterales	Enterobacteriaceae	Escherichia	Escherichia coli	0
GCF_900622635.1_NZ_LR130545	GCF_900622635.1_NZ_LR130545_00869	klca	823	ADF/Anti_RM/ardb_klca_acric11	GCF_900622635.1_NZ_LR130545_ardb_klca_acric11_2	1	1	0.8	1	ardb	mandatory	161	1.4e-60	201.6	0.871	0.901	17	161	WP_000849566.1	Anti_RM	ardb_klca_acric11	0	0	0	0	0	0	Not in MGE	GCF_900622635.1	NZ_LR130545	Bacteria	Pseudomonadota	Gammaproteobacteria	Enterobacterales	Enterobacteriaceae	Escherichia	Escherichia coli	0
GCF_900622635.1_NZ_LR130545	GCF_900622635.1_NZ_LR130545_01906	gam	1800	ADF/Anti_RecBCD/gam	GCF_900622635.1_NZ_LR130545_gam_5	1	1	1	1	gam	mandatory	98	1.1e-63	211.4	0.71	1	1	98	WP_000995418.1	Anti_RecBCD	gam	0	0	0	1	0	1	Prophage	GCF_900622635.1	NZ_LR130545	Bacteria	Pseudomonadota	Gammaproteobacteria	Enterobacterales	Enterobacteriaceae	Escherichia	Escherichia coli	0
GCF_900622635.1_NZ_LR130545	GCF_900622635.1_NZ_LR130545_02981	klca	2786	ADF/Anti_RM/ardb_klca_acric11	GCF_900622635.1_NZ_LR130545_ardb_klca_acric11_3	1	1	0.8	1	ardb	mandatory	157	4.2e-61	203.4	0.828	0.93	12	157	WP_001542276.1	Anti_RM	ardb_klca_acric11	0	0	0	0	0	1	10kb to an integrase	GCF_900622635.1	NZ_LR130545	Bacteria	Pseudomonadota	Gammaproteobacteria	Enterobacterales	Enterobacteriaceae	Escherichia	Escherichia coli	0
GCF_900622635.1_NZ_LR130545	GCF_900622635.1_NZ_LR130545_04372	klca	4106	ADF/Anti_RM/ardb_klca_acric11	GCF_900622635.1_NZ_LR130545_ardb_klca_acric11_4	1	1	0.8	1	ardb	mandatory	157	3.1e-61	203.8	0.828	0.911	15	157	WP_001350782.1	Anti_RM	ardb_klca_acric11	0	0	0	0	0	1	10kb to an integrase	GCF_900622635.1	NZ_LR130545	Bacteria	Pseudomonadota	Gammaproteobacteria	Enterobacterales	Enterobacteriaceae	Escherichia	Escherichia coli	0
GCF_900622635.1_NZ_LR130546	GCF_900622635.1_NZ_LR130546_00010	ardb	9	ADF/Anti_RM/ardb_klca_acric11	GCF_900622635.1_NZ_LR130546_ardb_klca_acric11_1	1	1	1	1	ardb	mandatory	141	1.1e-95	309.5	1	1	1	141	WP_001198928.1	Anti_RM	ardb_klca_acric11	0	0	1	0	0	0	Plasmid	GCF_900622635.1	NZ_LR130546	Bacteria	Pseudomonadota	Gammaproteobacteria	Enterobacterales	Enterobacteriaceae	Escherichia	Escherichia coli	0
GCF_900622635.1_NZ_LR130546	GCF_900622635.1_NZ_LR130546_00022	psia	21	ADF/Other/psiab	GCF_900622635.1_NZ_LR130546_psiab_2	1	1	1	1	psia	mandatory	144	4.8e-92	297.8	0.993	0.993	1	143	WP_000845901.1	Other	psiab	0	0	1	0	0	0	Plasmid	GCF_900622635.1	NZ_LR130546	Bacteria	Pseudomonadota	Gammaproteobacteria	Enterobacterales	Enterobacteriaceae	Escherichia	Escherichia coli	0
GCF_900622655.1_NZ_LR130555	GCF_900622655.1_NZ_LR130555_00831	klca	795	ADF/Anti_RM/ardb_klca_acric11	GCF_900622655.1_NZ_LR130555_ardb_klca_acric11_2	1	1	0.8	1	ardb	mandatory	159	3.2e-61	203.7	0.828	0.899	17	159	WP_001564060.1	Anti_RM	ardb_klca_acric11	0	0	0	0	0	0	Not in MGE	GCF_900622655.1	NZ_LR130555	Bacteria	Pseudomonadota	Gammaproteobacteria	Enterobacterales	Enterobacteriaceae	Escherichia	Escherichia coli	0
GCF_900622655.1_NZ_LR130555	GCF_900622655.1_NZ_LR130555_01855	abc2	1763	ADF/Anti_RecBCD/abc2	GCF_900622655.1_NZ_LR130555_abc2_1	1	1	1	1	abc2	mandatory	98	3.7e-60	198.2	1	1	1	98	WP_078207967.1	Anti_RecBCD	abc2	0	0	0	1	0	1	Prophage	GCF_900622655.1	NZ_LR130555	Bacteria	Pseudomonadota	Gammaproteobacteria	Enterobacterales	Enterobacteriaceae	Escherichia	Escherichia coli	0
GCF_900622655.1_NZ_LR130555	GCF_900622655.1_NZ_LR130555_01926	klca	1826	ADF/Anti_RM/ardb_klca_acric11	GCF_900622655.1_NZ_LR130555_ardb_klca_acric11_3	1	1	0.8	1	ardb	mandatory	159	8.9e-61	202.3	0.853	0.893	18	159	WP_000860090.1	Anti_RM	ardb_klca_acric11	0	0	0	1	0	0	Prophage	GCF_900622655.1	NZ_LR130555	Bacteria	Pseudomonadota	Gammaproteobacteria	Enterobacterales	Enterobacteriaceae	Escherichia	Escherichia coli	0
GCF_900622655.1_NZ_LR130555	GCF_900622655.1_NZ_LR130555_03581	gam	3393	ADF/Anti_RecBCD/gam	GCF_900622655.1_NZ_LR130555_gam_5	1	1	1	1	gam	mandatory	98	1.4e-64	214.3	0.71	1	1	98	WP_020241285.1	Anti_RecBCD	gam	0	0	0	1	0	1	Prophage	GCF_900622655.1	NZ_LR130555	Bacteria	Pseudomonadota	Gammaproteobacteria	Enterobacterales	Enterobacteriaceae	Escherichia	Escherichia coli	0
GCF_900622655.1_NZ_LR130555	GCF_900622655.1_NZ_LR130555_04189	klca	3963	ADF/Anti_RM/ardb_klca_acric11	GCF_900622655.1_NZ_LR130555_ardb_klca_acric11_4	1	1	0.8	1	ardb	mandatory	157	5.8e-62	206.1	0.828	0.911	15	157	WP_000855059.1	Anti_RM	ardb_klca_acric11	0	0	0	0	0	0	Not in MGE	GCF_900622655.1	NZ_LR130555	Bacteria	Pseudomonadota	Gammaproteobacteria	Enterobacterales	Enterobacteriaceae	Escherichia	Escherichia coli	0
GCF_900622655.1_NZ_LR130556	GCF_900622655.1_NZ_LR130556_00115	psia	85	ADF/Other/psiab	GCF_900622655.1_NZ_LR130556_psiab_2	1	1	1	1	psia	mandatory	144	4.9e-93	301.2	0.993	0.993	1	143	WP_000845940.1	Other	psiab	0	0	1	0	0	0	Plasmid	GCF_900622655.1	NZ_LR130556	Bacteria	Pseudomonadota	Gammaproteobacteria	Enterobacterales	Enterobacteriaceae	Escherichia	Escherichia coli	1	1	ardb_klca_acric11
GCF_900622655.1_NZ_LR130556	GCF_900622655.1_NZ_LR130556_00129	ardb	99	ADF/Anti_RM/ardb_klca_acric11	GCF_900622655.1_NZ_LR130556_ardb_klca_acric11_1	1	1	1	1	ardb	mandatory	141	1.3e-95	309.5	1	1	1	141	WP_001198928.1	Anti_RM	ardb_klca_acric11	0	0	1	0	0	1	Plasmid	GCF_900622655.1	NZ_LR130556	Bacteria	Pseudomonadota	Gammaproteobacteria	Enterobacterales	Enterobacteriaceae	Escherichia	Escherichia coli	1	1	psiab
GCF_900622655.1_NZ_LR130557	GCF_900622655.1_NZ_LR130557_00041	hdf	35	ADF/Anti_RM/dar_ddr_hdf_ulx	GCF_900622655.1_NZ_LR130557_dar_ddr_hdf_ulx_1	1	1	4	1	hdf	mandatory	200	2.4e-83	271.8	0.976	0.995	1	199	WP_001345482.1	Anti_RM	dar_ddr_hdf_ulx	0	0	1	1	0	1	Plasmid	GCF_900622655.1	NZ_LR130557	Bacteria	Pseudomonadota	Gammaproteobacteria	Enterobacterales	Enterobacteriaceae	Escherichia	Escherichia coli	0
GCF_900622655.1_NZ_LR130557	GCF_900622655.1_NZ_LR130557_00042	dara	36	ADF/Anti_RM/dar_ddr_hdf_ulx	GCF_900622655.1_NZ_LR130557_dar_ddr_hdf_ulx_1	1	1	4	1	dara	mandatory	639	0	1260.1	1	0.998	1	638	WP_063612272.1	Anti_RM	dar_ddr_hdf_ulx	0	0	1	1	0	1	Plasmid	GCF_900622655.1	NZ_LR130557	Bacteria	Pseudomonadota	Gammaproteobacteria	Enterobacterales	Enterobacteriaceae	Escherichia	Escherichia coli	0
GCF_900622655.1_NZ_LR130557	GCF_900622655.1_NZ_LR130557_00043	ddra	37	ADF/Anti_RM/dar_ddr_hdf_ulx	GCF_900622655.1_NZ_LR130557_dar_ddr_hdf_ulx_1	1	1	4	1	ddra	mandatory	121	4.8e-57	184.3	1	1	1	121	WP_063612273.1	Anti_RM	dar_ddr_hdf_ulx	0	0	1	1	0	1	Plasmid	GCF_900622655.1	NZ_LR130557	Bacteria	Pseudomonadota	Gammaproteobacteria	Enterobacterales	Enterobacteriaceae	Escherichia	Escherichia coli	0
GCF_900622655.1_NZ_LR130557	GCF_900622655.1_NZ_LR130557_00044	ddrb	38	ADF/Anti_RM/dar_ddr_hdf_ulx	GCF_900622655.1_NZ_LR130557_dar_ddr_hdf_ulx_1	1	1	4	1	ddrb	mandatory	995	0	1881.1	0.999	0.999	1	994	WP_023156643.1	Anti_RM	dar_ddr_hdf_ulx	0	0	1	1	0	1	Plasmid	GCF_900622655.1	NZ_LR130557	Bacteria	Pseudomonadota	Gammaproteobacteria	Enterobacterales	Enterobacteriaceae	Escherichia	Escherichia coli	0
GCF_900622655.1_NZ_LR130557	GCF_900622655.1_NZ_LR130557_00059	darb	53	ADF/Anti_RM/dar_ddr_hdf_ulx	GCF_900622655.1_NZ_LR130557_dar_ddr_hdf_ulx_2	1	1	2	1	darb	mandatory	2255	0	5438.7	1	1	1	2255	WP_085695745.1	Anti_RM	dar_ddr_hdf_ulx	0	0	1	1	0	1	Plasmid	GCF_900622655.1	NZ_LR130557	Bacteria	Pseudomonadota	Gammaproteobacteria	Enterobacterales	Enterobacteriaceae	Escherichia	Escherichia coli	0
GCF_900622655.1_NZ_LR130557	GCF_900622655.1_NZ_LR130557_00060	ulx	54	ADF/Anti_RM/dar_ddr_hdf_ulx	GCF_900622655.1_NZ_LR130557_dar_ddr_hdf_ulx_2	1	1	2	1	ulx	mandatory	146	3.3e-63	204.7	0.986	0.979	1	143	WP_000224043.1	Anti_RM	dar_ddr_hdf_ulx	0	0	1	1	0	1	Plasmid	GCF_900622655.1	NZ_LR130557	Bacteria	Pseudomonadota	Gammaproteobacteria	Enterobacterales	Enterobacteriaceae	Escherichia	Escherichia coli	0
GCF_002906455.1_NZ_CP026318	GCF_002906455.1_NZ_CP026318_00010	hdf	10	ADF/Anti_RM/hdf	GCF_002906455.1_NZ_CP026318_hdf_1	1	1	1	1	hdf	mandatory	200	3.4e-44	143.5	0.956	0.985	2	198	WP_103412209.1	Anti_RM	hdf	0	0	1	1	0	0	Plasmid	GCF_002906455.1	NZ_CP026318	Bacteria	Pseudomonadota	Gammaproteobacteria	Vibrionales	Vibrionaceae	Vibrio	Vibrio campbellii	0
GCF_002906455.1_NZ_CP026318	GCF_002906455.1_NZ_CP026318_00017	ulx	17	ADF/Anti_RM/ulx	GCF_002906455.1_NZ_CP026318_ulx_2	1	1	1	1	ulx	mandatory	138	3.8e-46	149	0.965	0.978	1	135	WP_103412215.1	Anti_RM	ulx	0	0	1	1	0	0	Plasmid	GCF_002906455.1	NZ_CP026318	Bacteria	Pseudomonadota	Gammaproteobacteria	Vibrionales	Vibrionaceae	Vibrio	Vibrio campbellii	0
GCF_002906455.1_NZ_CP026319	GCF_002906455.1_NZ_CP026319_00005	klca	4	ADF/Anti_RM/ardb_klca_acric11	GCF_002906455.1_NZ_CP026319_ardb_klca_acric11_1	1	1	0.8	1	ardb	mandatory	137	9.8e-35	111.9	0.816	0.993	2	137	WP_103412284.1	Anti_RM	ardb_klca_acric11	0	0	1	0	0	0	Plasmid	GCF_002906455.1	NZ_CP026319	Bacteria	Pseudomonadota	Gammaproteobacteria	Vibrionales	Vibrionaceae	Vibrio	Vibrio campbellii	1	1	ardc
GCF_002906455.1_NZ_CP026319	GCF_002906455.1_NZ_CP026319_00008	ardc	7	ADF/Anti_RM/ardc	GCF_002906455.1_NZ_CP026319_ardc_2	1	1	1	1	ardc	mandatory	296	3.9e-132	432.4	0.885	0.959	5	288	WP_103412287.1	Anti_RM	ardc	0	0	1	0	0	0	Plasmid	GCF_002906455.1	NZ_CP026319	Bacteria	Pseudomonadota	Gammaproteobacteria	Vibrionales	Vibrionaceae	Vibrio	Vibrio campbellii	1	1	ardb_klca_acric11
GCF_022343105.1_NZ_CP082309	GCF_022343105.1_NZ_CP082309_00062	ulx	62	ADF/Anti_RM/ulx	GCF_022343105.1_NZ_CP082309_ulx_2	1	1	1	1	ulx	mandatory	135	2.3e-40	130.6	0.958	0.985	1	133	WP_238959195.1	Anti_RM	ulx	0	0	1	1	0	0	Plasmid	GCF_022343105.1	NZ_CP082309	Bacteria	Pseudomonadota	Gammaproteobacteria	Vibrionales	Vibrionaceae	Vibrio	Vibrio alginolyticus	0
GCF_022343105.1_NZ_CP082309	GCF_022343105.1_NZ_CP082309_00076	hdf	76	ADF/Anti_RM/hdf	GCF_022343105.1_NZ_CP082309_hdf_1	1	1	1	1	hdf	mandatory	205	5.1e-63	205.4	0.981	0.98	5	205	WP_213964491.1	Anti_RM	hdf	0	0	1	1	0	0	Plasmid	GCF_022343105.1	NZ_CP082309	Bacteria	Pseudomonadota	Gammaproteobacteria	Vibrionales	Vibrionaceae	Vibrio	Vibrio alginolyticus	0
GCF_003691485.1_NZ_CP033136	GCF_003691485.1_NZ_CP033136_00024	ardc	23	ADF/Anti_RM/ardc	GCF_003691485.1_NZ_CP033136_ardc_2	1	1	1	1	ardc	mandatory	297	5.8e-131	428.5	0.876	0.96	7	291	WP_023623345.1	Anti_RM	ardc	0	0	1	0	0	1	Plasmid	GCF_003691485.1	NZ_CP033136	Bacteria	Pseudomonadota	Gammaproteobacteria	Vibrionales	Vibrionaceae	Vibrio	Vibrio campbellii	1	1	ardb_klca_acric11
GCF_003691485.1_NZ_CP033136	GCF_003691485.1_NZ_CP033136_00026	klca	25	ADF/Anti_RM/ardb_klca_acric11	GCF_003691485.1_NZ_CP033136_ardb_klca_acric11_1	1	1	0.8	1	ardb	mandatory	137	3.6e-38	123	0.81	0.985	2	136	WP_025789709.1	Anti_RM	ardb_klca_acric11	0	0	1	0	0	0	Plasmid	GCF_003691485.1	NZ_CP033136	Bacteria	Pseudomonadota	Gammaproteobacteria	Vibrionales	Vibrionaceae	Vibrio	Vibrio campbellii	1	1	ardc
GCF_022453845.1_NZ_CP092686	GCF_022453845.1_NZ_CP092686_00034	klca	34	ADF/Anti_RM/ardb_klca_acric11	GCF_022453845.1_NZ_CP092686_ardb_klca_acric11_1	1	1	0.8	1	ardb	mandatory	137	3.8e-38	123	0.81	0.985	2	136	WP_025789709.1	Anti_RM	ardb_klca_acric11	0	0	1	0	0	1	Plasmid	GCF_022453845.1	NZ_CP092686	Bacteria	Pseudomonadota	Gammaproteobacteria	Vibrionales	Vibrionaceae	Vibrio	Vibrio campbellii	1	1	ardc
GCF_022453845.1_NZ_CP092686	GCF_022453845.1_NZ_CP092686_00036	ardc	36	ADF/Anti_RM/ardc	GCF_022453845.1_NZ_CP092686_ardc_2	1	1	1	1	ardc	mandatory	297	1.3e-130	427.5	0.876	0.96	7	291	WP_240307108.1	Anti_RM	ardc	0	0	1	0	0	1	Plasmid	GCF_022453845.1	NZ_CP092686	Bacteria	Pseudomonadota	Gammaproteobacteria	Vibrionales	Vibrionaceae	Vibrio	Vibrio campbellii	1	1	ardb_klca_acric11
GCF_022343205.1_NZ_CP082321	GCF_022343205.1_NZ_CP082321_00008	ulx	8	ADF/Anti_RM/ulx	GCF_022343205.1_NZ_CP082321_ulx_2	1	1	1	1	ulx	mandatory	141	8.3e-39	125.5	0.972	0.965	1	136	WP_206954274.1	Anti_RM	ulx	0	0	1	1	0	0	Plasmid	GCF_022343205.1	NZ_CP082321	Bacteria	Pseudomonadota	Gammaproteobacteria	Vibrionales	Vibrionaceae	Vibrio	Vibrio alginolyticus	0
GCF_022343205.1_NZ_CP082321	GCF_022343205.1_NZ_CP082321_00111	hdf	110	ADF/Anti_RM/hdf	GCF_022343205.1_NZ_CP082321_hdf_1	1	1	1	1	hdf	mandatory	208	7.5e-73	237.5	0.971	0.957	9	207	WP_033905426.1	Anti_RM	hdf	0	0	1	1	0	0	Plasmid	GCF_022343205.1	NZ_CP082321	Bacteria	Pseudomonadota	Gammaproteobacteria	Vibrionales	Vibrionaceae	Vibrio	Vibrio alginolyticus	0
GCF_017948345.1_NZ_CP072849	GCF_017948345.1_NZ_CP072849_02152	vcrx093	2072	ADF/Anti_CRISPR/vcrx091_093	GCF_017948345.1_NZ_CP072849_vcrx091_093_1	1	1	2	1	vcrx093	mandatory	338	2.7e-140	464.7	0.908	0.929	1	314	WP_000862954.1	Anti_CRISPR	vcrx091_093	0	0	0	0	0	1	10kb to an integrase	GCF_017948345.1	NZ_CP072849	Bacteria	Pseudomonadota	Gammaproteobacteria	Vibrionales	Vibrionaceae	Vibrio	Vibrio cholerae	0
GCF_017948345.1_NZ_CP072849	GCF_017948345.1_NZ_CP072849_02154	vcrx092	2074	ADF/Anti_CRISPR/vcrx091_093	GCF_017948345.1_NZ_CP072849_vcrx091_093_1	1	1	2	1	vcrx092	mandatory	272	1.6e-128	425.8	0.838	0.971	3	266	WP_000414661.1	Anti_CRISPR	vcrx091_093	0	0	0	0	0	1	10kb to an integrase	GCF_017948345.1	NZ_CP072849	Bacteria	Pseudomonadota	Gammaproteobacteria	Vibrionales	Vibrionaceae	Vibrio	Vibrio cholerae	0
GCF_002310335.1_NZ_CP023310	GCF_002310335.1_NZ_CP023310_00647	vcrx092	554	ADF/Anti_CRISPR/vcrx091_093	GCF_002310335.1_NZ_CP023310_vcrx091_093_1	1	1	2	1	vcrx092	mandatory	272	9.2e-129	426.7	0.838	0.971	3	266	WP_096036063.1	Anti_CRISPR	vcrx091_093	0	0	0	0	0	1	10kb to an integrase	GCF_002310335.1	NZ_CP023310	Bacteria	Pseudomonadota	Gammaproteobacteria	Vibrionales	Vibrionaceae	Vibrio	Vibrio anguillarum	0
GCF_002310335.1_NZ_CP023310	GCF_002310335.1_NZ_CP023310_00649	vcrx093	556	ADF/Anti_CRISPR/vcrx091_093	GCF_002310335.1_NZ_CP023310_vcrx091_093_1	1	1	2	1	vcrx093	mandatory	338	6.5e-140	463.5	0.908	0.929	1	314	WP_096036064.1	Anti_CRISPR	vcrx091_093	0	0	0	0	0	1	10kb to an integrase	GCF_002310335.1	NZ_CP023310	Bacteria	Pseudomonadota	Gammaproteobacteria	Vibrionales	Vibrionaceae	Vibrio	Vibrio anguillarum	0
GCF_019931005.1_NZ_CP082858	GCF_019931005.1_NZ_CP082858_00453	aca11	414	ADF/Anti_CRISPR/Aca_alone	GCF_019931005.1_NZ_CP082858_Aca_alone_1	1	1	1	1	aca11	mandatory	64	2.4e-33	110.7	0.984	0.984	1	63	WP_005607146.1	Anti_CRISPR	Aca_alone	0	0	0	0	0	0	Not in MGE	GCF_019931005.1	NZ_CP082858	Bacteria	Bacillota	Bacilli	Lactobacillales	Carnobacteriaceae	Granulicatella	Granulicatella adiacens	0
GCF_019931005.1_NZ_CP082858	GCF_019931005.1_NZ_CP082858_00893	aca11	845	ADF/Anti_CRISPR/Aca_alone	GCF_019931005.1_NZ_CP082858_Aca_alone_2	1	1	1	1	aca11	mandatory	64	4.4e-35	116.2	0.984	0.984	1	63	WP_005608064.1	Anti_CRISPR	Aca_alone	0	0	0	1	0	0	Prophage	GCF_019931005.1	NZ_CP082858	Bacteria	Bacillota	Bacilli	Lactobacillales	Carnobacteriaceae	Granulicatella	Granulicatella adiacens	0
GCF_001889445.1_NZ_CP018193	GCF_001889445.1_NZ_CP018193_01087	ardu	1051	ADF/Anti_RM/arda_ardu	GCF_001889445.1_NZ_CP018193_arda_ardu_1	1	1	0.8	1	arda	mandatory	175	3.8e-78	259.1	0.84	0.989	2	174	WP_072548460.1	Anti_RM	arda_ardu	0	0	0	1	0	0	Prophage	GCF_001889445.1	NZ_CP018193	Bacteria	Pseudomonadota	Alphaproteobacteria	Rhodospirillales	Acetobacteraceae	Granulibacter	Granulibacter bethesdensis	0
GCF_020735385.1_NZ_CP085953	GCF_020735385.1_NZ_CP085953_00483	acriia21	421	ADF/Anti_CRISPR/acriia21	GCF_020735385.1_NZ_CP085953_acriia21_1	1	1	1	1	acriia21	mandatory	256	1.3e-18	63.9	0.798	0.398	15	116	WP_019117898.1	Anti_CRISPR	acriia21	0	0	0	0	0	1	10kb to an integrase	GCF_020735385.1	NZ_CP085953	Bacteria	Bacillota	Bacilli	Lactobacillales	Carnobacteriaceae	Granulicatella	Granulicatella elegans	0
GCF_020735385.1_NZ_CP085953	GCF_020735385.1_NZ_CP085953_00588	acriia21	515	ADF/Anti_CRISPR/acriia21	GCF_020735385.1_NZ_CP085953_acriia21_2	1	1	1	1	acriia21	mandatory	257	8.8e-20	67.7	0.814	0.412	12	117	WP_227932060.1	Anti_CRISPR	acriia21	0	0	0	0	0	0	Not in MGE	GCF_020735385.1	NZ_CP085953	Bacteria	Bacillota	Bacilli	Lactobacillales	Carnobacteriaceae	Granulicatella	Granulicatella elegans	0
GCF_020735385.1_NZ_CP085953	GCF_020735385.1_NZ_CP085953_00743	ardu	659	ADF/Anti_RM/arda_ardu	GCF_020735385.1_NZ_CP085953_arda_ardu_3	1	1	0.8	1	arda	mandatory	165	1.4e-38	129.3	0.759	0.952	3	159	WP_000342539.1	Anti_RM	arda_ardu	0	0	0	0	0	0	Not in MGE	GCF_020735385.1	NZ_CP085953	Bacteria	Bacillota	Bacilli	Lactobacillales	Carnobacteriaceae	Granulicatella	Granulicatella elegans	0
GCF_009914315.1_NZ_CP042596	GCF_009914315.1_NZ_CP042596_00955	ardc	924	ADF/Anti_RM/ardc	GCF_009914315.1_NZ_CP042596_ardc_1	1	1	1	1	ardc	mandatory	346	3.1e-97	323.2	0.907	0.887	25	331	WP_162537109.1	Anti_RM	ardc	0	0	0	0	0	0	Not in MGE	GCF_009914315.1	NZ_CP042596	Bacteria	Acidobacteriota	Terriglobia	Terriglobales	Acidobacteriaceae	Granulicella	Granulicella sp. WH15	0
GCF_009914315.1_NZ_CP042596	GCF_009914315.1_NZ_CP042596_03230	ardc	3143	ADF/Anti_RM/ardc	GCF_009914315.1_NZ_CP042596_ardc_2	1	1	1	1	ardc	mandatory	325	1e-95	318.2	0.907	0.932	7	309	WP_162539057.1	Anti_RM	ardc	0	0	0	0	0	1	10kb to an integrase	GCF_009914315.1	NZ_CP042596	Bacteria	Acidobacteriota	Terriglobia	Terriglobales	Acidobacteriaceae	Granulicella	Granulicella sp. WH15	0
GCF_009914315.1_NZ_CP042596	GCF_009914315.1_NZ_CP042596_03313	ardc	3222	ADF/Anti_RM/ardc	GCF_009914315.1_NZ_CP042596_ardc_3	1	1	1	1	ardc	mandatory	325	7.8e-97	321.9	0.907	0.932	7	309	WP_162539124.1	Anti_RM	ardc	0	0	0	0	0	1	10kb to an integrase	GCF_009914315.1	NZ_CP042596	Bacteria	Acidobacteriota	Terriglobia	Terriglobales	Acidobacteriaceae	Granulicella	Granulicella sp. WH15	0
GCF_023746615.1_NZ_CP082276	GCF_023746615.1_NZ_CP082276_00962	narp1_namat	947	ADF/NADP/NARP1	GCF_023746615.1_NZ_CP082276_NARP1_1	1	1	2	1	narp1_namat	mandatory	531	4.2e-221	731.5	0.989	0.994	3	530	WP_251880072.1	NADP	NARP1	0	0	0	0	0	0	Not in MGE	GCF_023746615.1	NZ_CP082276	Bacteria	Pseudomonadota	Gammaproteobacteria	Vibrionales	Vibrionaceae	Grimontia	Grimontia kaedaensis	0
GCF_023746615.1_NZ_CP082276	GCF_023746615.1_NZ_CP082276_00963	narp1_adps	948	ADF/NADP/NARP1	GCF_023746615.1_NZ_CP082276_NARP1_1	1	1	2	1	narp1_adps	mandatory	284	1.2e-99	329.7	0.855	0.94	10	276	WP_251880074.1	NADP	NARP1	0	0	0	0	0	0	Not in MGE	GCF_023746615.1	NZ_CP082276	Bacteria	Pseudomonadota	Gammaproteobacteria	Vibrionales	Vibrionaceae	Grimontia	Grimontia kaedaensis	0
GCF_000940805.1_NZ_CP007142	GCF_000940805.1_NZ_CP007142_01860	narp2_nampt	1824	ADF/NADP/NARP2	GCF_000940805.1_NZ_CP007142_NARP2_1	1	1	2	1	narp2_nampt	mandatory	458	2.1e-237	787.1	0.859	0.996	1	456	WP_044616760.1	NADP	NARP2	0	0	0	0	0	1	10kb to an integrase	GCF_000940805.1	NZ_CP007142	Bacteria	Pseudomonadota	Gammaproteobacteria	Oceanospirillales	Saccharospirillaceae	Gynuella	Gynuella sunshinyii	0
GCF_000940805.1_NZ_CP007142	GCF_000940805.1_NZ_CP007142_01861	narp2_nmnat	1825	ADF/NADP/NARP2	GCF_000940805.1_NZ_CP007142_NARP2_1	1	1	2	1	narp2_nmnat	mandatory	352	9.5e-154	510.1	0.882	0.994	2	351	WP_044616761.1	NADP	NARP2	0	0	0	0	0	1	10kb to an integrase	GCF_000940805.1	NZ_CP007142	Bacteria	Pseudomonadota	Gammaproteobacteria	Oceanospirillales	Saccharospirillaceae	Gynuella	Gynuella sunshinyii	0
GCF_019930905.1_NZ_CP082857	GCF_019930905.1_NZ_CP082857_00088	hin1523	86	ADF/Anti_RM/hia5_hin1523_nma1821	GCF_019930905.1_NZ_CP082857_hia5_hin1523_nma1821_1	1	1	0.8	1	hia5	mandatory	281	1.6e-113	375.6	0.923	0.986	4	280	WP_005688922.1	Anti_RM	hia5_hin1523_nma1821	0	0	0	1	0	0	Prophage	GCF_019930905.1	NZ_CP082857	Bacteria	Pseudomonadota	Gammaproteobacteria	Pasteurellales	Pasteurellaceae	Haemophilus	Haemophilus aegyptius	0
GCF_019930905.1_NZ_CP082857	GCF_019930905.1_NZ_CP082857_00194	hin1523	179	ADF/Anti_RM/hia5_hin1523_nma1821	GCF_019930905.1_NZ_CP082857_hia5_hin1523_nma1821_2	1	1	0.8	1	hia5	mandatory	281	7.8e-112	370.1	0.919	0.982	5	280	WP_006995342.1	Anti_RM	hia5_hin1523_nma1821	0	0	0	1	0	0	Prophage	GCF_019930905.1	NZ_CP082857	Bacteria	Pseudomonadota	Gammaproteobacteria	Pasteurellales	Pasteurellaceae	Haemophilus	Haemophilus aegyptius	0
GCF_900475885.1_NZ_LS483429	GCF_900475885.1_NZ_LS483429_00287	hin1523	277	ADF/Anti_RM/hia5_hin1523_nma1821	GCF_900475885.1_NZ_LS483429_hia5_hin1523_nma1821_1	1	1	0.8	1	hia5	mandatory	281	1.6e-113	375.6	0.923	0.986	4	280	WP_005688922.1	Anti_RM	hia5_hin1523_nma1821	0	0	0	1	0	0	Prophage	GCF_900475885.1	NZ_LS483429	Bacteria	Pseudomonadota	Gammaproteobacteria	Pasteurellales	Pasteurellaceae	Haemophilus	Haemophilus aegyptius	0
GCF_900475885.1_NZ_LS483429	GCF_900475885.1_NZ_LS483429_00393	hin1523	370	ADF/Anti_RM/hia5_hin1523_nma1821	GCF_900475885.1_NZ_LS483429_hia5_hin1523_nma1821_2	1	1	0.8	1	hia5	mandatory	281	7.8e-112	370.1	0.919	0.982	5	280	WP_006995342.1	Anti_RM	hia5_hin1523_nma1821	0	0	0	1	0	0	Prophage	GCF_900475885.1	NZ_LS483429	Bacteria	Pseudomonadota	Gammaproteobacteria	Pasteurellales	Pasteurellaceae	Haemophilus	Haemophilus aegyptius	0
GCF_900637765.1_NZ_LR134395	GCF_900637765.1_NZ_LR134395_00287	hin1523	277	ADF/Anti_RM/hia5_hin1523_nma1821	GCF_900637765.1_NZ_LR134395_hia5_hin1523_nma1821_1	1	1	0.8	1	hia5	mandatory	281	1.6e-113	375.6	0.923	0.986	4	280	WP_005688922.1	Anti_RM	hia5_hin1523_nma1821	0	0	0	1	0	0	Prophage	GCF_900637765.1	NZ_LR134395	Bacteria	Pseudomonadota	Gammaproteobacteria	Pasteurellales	Pasteurellaceae	Haemophilus	Haemophilus aegyptius	0
GCF_900637765.1_NZ_LR134395	GCF_900637765.1_NZ_LR134395_00393	hin1523	370	ADF/Anti_RM/hia5_hin1523_nma1821	GCF_900637765.1_NZ_LR134395_hia5_hin1523_nma1821_2	1	1	0.8	1	hia5	mandatory	281	7.8e-112	370.1	0.919	0.982	5	280	WP_006995342.1	Anti_RM	hia5_hin1523_nma1821	0	0	0	1	0	0	Prophage	GCF_900637765.1	NZ_LR134395	Bacteria	Pseudomonadota	Gammaproteobacteria	Pasteurellales	Pasteurellaceae	Haemophilus	Haemophilus aegyptius	0
GCF_000597785.2_NZ_CP009706	GCF_000597785.2_NZ_CP009706_00782	klca	733	ADF/Anti_RM/ardb_klca_acric11	GCF_000597785.2_NZ_CP009706_ardb_klca_acric11_1	1	1	0.8	1	ardb	mandatory	143	2.7e-61	203.8	0.865	0.972	5	143	WP_088903392.1	Anti_RM	ardb_klca_acric11	0	0	0	0	0	0	Not in MGE	GCF_000597785.2	NZ_CP009706	Bacteria	Pseudomonadota	Gammaproteobacteria	Enterobacterales	Hafniaceae	Hafnia	Hafnia alvei	0
GCF_003253795.1_NZ_CP021971	GCF_003253795.1_NZ_CP021971_00965	klca	899	ADF/Anti_RM/ardb_klca_acric11	GCF_003253795.1_NZ_CP021971_ardb_klca_acric11_1	1	1	0.8	1	ardb	mandatory	152	1.9e-62	207.5	0.883	0.967	6	152	WP_111329115.1	Anti_RM	ardb_klca_acric11	0	0	0	0	0	0	Not in MGE	GCF_003253795.1	NZ_CP021971	Bacteria	Pseudomonadota	Gammaproteobacteria	Enterobacterales	Hafniaceae	Hafnia	Hafnia alvei	0
GCF_004328605.1_NZ_CP036514	GCF_004328605.1_NZ_CP036514_00735	klca	687	ADF/Anti_RM/ardb_klca_acric11	GCF_004328605.1_NZ_CP036514_ardb_klca_acric11_1	1	1	0.8	1	ardb	mandatory	152	8.4e-62	205.4	0.828	0.928	12	152	WP_016538084.1	Anti_RM	ardb_klca_acric11	0	0	0	0	0	1	10kb to an integrase	GCF_004328605.1	NZ_CP036514	Bacteria	Pseudomonadota	Gammaproteobacteria	Enterobacterales	Hafniaceae	Hafnia	Hafnia alvei	0
GCF_004328605.1_NZ_CP036514	GCF_004328605.1_NZ_CP036514_01657	ral	1554	ADF/Anti_RM/ral	GCF_004328605.1_NZ_CP036514_ral_2	1	1	1	1	ral	mandatory	64	1.5e-32	108.6	0.909	0.938	2	61	WP_131390952.1	Anti_RM	ral	0	0	0	1	0	1	Prophage	GCF_004328605.1	NZ_CP036514	Bacteria	Pseudomonadota	Gammaproteobacteria	Enterobacterales	Hafniaceae	Hafnia	Hafnia alvei	0
GCF_011617105.1_NZ_CP050150	GCF_011617105.1_NZ_CP050150_03711	klca	3574	ADF/Anti_RM/ardb_klca_acric11	GCF_011617105.1_NZ_CP050150_ardb_klca_acric11_1	1	1	0.8	1	ardb	mandatory	156	2.1e-58	194.4	0.847	0.891	18	156	WP_166493654.1	Anti_RM	ardb_klca_acric11	0	0	0	0	0	0	Not in MGE	GCF_011617105.1	NZ_CP050150	Bacteria	Pseudomonadota	Gammaproteobacteria	Enterobacterales	Hafniaceae	Hafnia	Hafnia alvei	0
GCF_011617105.1_NZ_CP050151	GCF_011617105.1_NZ_CP050151_00057	psib	55	ADF/Other/psiab	GCF_011617105.1_NZ_CP050151_psiab_2	1	1	1	1	psib	mandatory	241	2.1e-81	265.1	0.983	0.983	1	237	WP_166493895.1	Other	psiab	0	0	1	0	0	1	Plasmid	GCF_011617105.1	NZ_CP050151	Bacteria	Pseudomonadota	Gammaproteobacteria	Enterobacterales	Hafniaceae	Hafnia	Hafnia alvei	1	1	arda_ardu
GCF_011617105.1_NZ_CP050151	GCF_011617105.1_NZ_CP050151_00062	arda	60	ADF/Anti_RM/arda_ardu	GCF_011617105.1_NZ_CP050151_arda_ardu_1	1	1	1	1	arda	mandatory	168	2.6e-88	286.5	0.982	0.982	3	167	WP_166493901.1	Anti_RM	arda_ardu	0	0	1	0	0	1	Plasmid	GCF_011617105.1	NZ_CP050151	Bacteria	Pseudomonadota	Gammaproteobacteria	Enterobacterales	Hafniaceae	Hafnia	Hafnia alvei	1	1	psiab
GCF_902387815.1_NZ_LR699008	GCF_902387815.1_NZ_LR699008_00965	klca	899	ADF/Anti_RM/ardb_klca_acric11	GCF_902387815.1_NZ_LR699008_ardb_klca_acric11_1	1	1	0.8	1	ardb	mandatory	152	1.9e-62	207.5	0.883	0.967	6	152	WP_111329115.1	Anti_RM	ardb_klca_acric11	0	0	0	0	0	0	Not in MGE	GCF_902387815.1	NZ_LR699008	Bacteria	Pseudomonadota	Gammaproteobacteria	Enterobacterales	Hafniaceae	Hafnia	Hafnia alvei	0
GCF_900660745.1_NZ_LR215048	GCF_900660745.1_NZ_LR215048_01346	acriia11	1292	ADF/Anti_CRISPR/acriia11	GCF_900660745.1_NZ_LR215048_acriia11_1	1	1	1	1	acriia11	mandatory	142	1.3e-38	129.3	0.753	0.965	4	140	WP_162140070.1	Anti_CRISPR	acriia11	0	0	0	1	0	0	Prophage	GCF_900660745.1	NZ_LR215048	Bacteria	Mycoplasmatota	Mollicutes	Acholeplasmatales	Acholeplasmataceae	Haploplasma	Haploplasma axanthum	0
GCF_003346815.1_NZ_CP031217	GCF_003346815.1_NZ_CP031217_00662	acriia26	633	ADF/Anti_CRISPR/acriia26	GCF_003346815.1_NZ_CP031217_acriia26_1	1	1	1	1	acriia26	mandatory	88	5.3e-05	20.4	0.404	0.92	5	85	WP_114838543.1	Anti_CRISPR	acriia26	0	0	0	0	0	0	Not in MGE	GCF_003346815.1	NZ_CP031217	Bacteria	Campylobacterota	Epsilonproteobacteria	Campylobacterales	Arcobacteraceae	Halarcobacter	Halarcobacter bivalviorum	0
GCF_000696485.1_NZ_CP007757	GCF_000696485.1_NZ_CP007757_03099	acb2	2999	ADF/Anti_CBASS/acb2	GCF_000696485.1_NZ_CP007757_acb2_1	1	1	1	1	acb2	mandatory	102	1.3e-40	135.6	0.968	0.99	1	101	WP_038484542.1	Anti_CBASS	acb2	0	0	0	1	0	0	Prophage	GCF_000696485.1	NZ_CP007757	Bacteria	Pseudomonadota	Gammaproteobacteria	Oceanospirillales	Halomonadaceae	Halomonas	Halomonas campaniensis	0
GCF_016903395.1_NZ_CP069907	GCF_016903395.1_NZ_CP069907_04129	apyc1	3942	ADF/Anti_Pycsar/apyc1	GCF_016903395.1_NZ_CP069907_apyc1_1	1	1	1	1	apyc1	mandatory	252	1.5e-31	107.8	0.711	0.853	1	215	WP_004151742.1	Anti_Pycsar	apyc1	0	0	0	0	0	0	Not in MGE	GCF_016903395.1	NZ_CP069907	Bacteria	Pseudomonadota	Gammaproteobacteria	Enterobacterales	Enterobacteriaceae	Klebsiella	Klebsiella pneumoniae	0
GCF_016903395.1_NZ_CP069904	GCF_016903395.1_NZ_CP069904_00281	psib	249	ADF/Other/psiab	GCF_016903395.1_NZ_CP069904_psiab_1	1	1	1	1	psib	mandatory	243	1.1e-113	372.7	0.983	0.992	2	242	WP_025368661.1	Other	psiab	0	0	1	0	0	1	Plasmid	GCF_016903395.1	NZ_CP069904	Bacteria	Pseudomonadota	Gammaproteobacteria	Enterobacterales	Enterobacteriaceae	Klebsiella	Klebsiella pneumoniae	0
GCF_016903395.1_NZ_CP069902	GCF_016903395.1_NZ_CP069902_00023	ardb	22	ADF/Anti_RM/ardb_klca_acric11	GCF_016903395.1_NZ_CP069902_ardb_klca_acric11_2	1	1	1	1	ardb	mandatory	180	3.6e-10	31.7	0.574	0.478	94	179	WP_020804853.1	Anti_RM	ardb_klca_acric11	0	0	1	0	0	0	Plasmid	GCF_016903395.1	NZ_CP069902	Bacteria	Pseudomonadota	Gammaproteobacteria	Enterobacterales	Enterobacteriaceae	Klebsiella	Klebsiella pneumoniae	1	1	psiab
GCF_016903395.1_NZ_CP069902	GCF_016903395.1_NZ_CP069902_00034	psib	31	ADF/Other/psiab	GCF_016903395.1_NZ_CP069902_psiab_4	1	1	2	1	psib	mandatory	242	1.7e-55	180	0.979	0.975	4	239	WP_020804460.1	Other	psiab	0	0	1	0	0	0	Plasmid	GCF_016903395.1	NZ_CP069902	Bacteria	Pseudomonadota	Gammaproteobacteria	Enterobacterales	Enterobacteriaceae	Klebsiella	Klebsiella pneumoniae	1	3	arda_ardu|ardb_klca_acric11
GCF_016903395.1_NZ_CP069902	GCF_016903395.1_NZ_CP069902_00035	psia	32	ADF/Other/psiab	GCF_016903395.1_NZ_CP069902_psiab_4	1	1	2	1	psia	mandatory	144	1.5e-71	230.6	0.993	0.993	2	144	WP_086619021.1	Other	psiab	0	0	1	0	0	0	Plasmid	GCF_016903395.1	NZ_CP069902	Bacteria	Pseudomonadota	Gammaproteobacteria	Enterobacterales	Enterobacteriaceae	Klebsiella	Klebsiella pneumoniae	1	3	arda_ardu|ardb_klca_acric11
GCF_016903395.1_NZ_CP069902	GCF_016903395.1_NZ_CP069902_00043	arda	39	ADF/Anti_RM/arda_ardu	GCF_016903395.1_NZ_CP069902_arda_ardu_1	1	1	1	1	arda	mandatory	168	6.3e-94	304.6	0.988	0.988	2	167	WP_020803879.1	Anti_RM	arda_ardu	0	0	1	0	0	1	Plasmid	GCF_016903395.1	NZ_CP069902	Bacteria	Pseudomonadota	Gammaproteobacteria	Enterobacterales	Enterobacteriaceae	Klebsiella	Klebsiella pneumoniae	1	2	ardb_klca_acric11|psiab
GCF_016903395.1_NZ_CP069902	GCF_016903395.1_NZ_CP069902_00044	ardb	40	ADF/Anti_RM/ardb_klca_acric11	GCF_016903395.1_NZ_CP069902_ardb_klca_acric11_3	1	1	1	1	ardb	mandatory	142	8.2e-82	263.9	0.986	0.986	3	142	WP_032744250.1	Anti_RM	ardb_klca_acric11	0	0	1	0	0	1	Plasmid	GCF_016903395.1	NZ_CP069902	Bacteria	Pseudomonadota	Gammaproteobacteria	Enterobacterales	Enterobacteriaceae	Klebsiella	Klebsiella pneumoniae	1	2	arda_ardu|psiab
GCF_016903455.1_NZ_CP069939	GCF_016903455.1_NZ_CP069939_02442	apyc1	2344	ADF/Anti_Pycsar/apyc1	GCF_016903455.1_NZ_CP069939_apyc1_1	1	1	1	1	apyc1	mandatory	252	7.3e-31	105.6	0.705	0.845	1	213	WP_072200180.1	Anti_Pycsar	apyc1	0	0	0	0	0	0	Not in MGE	GCF_016903455.1	NZ_CP069939	Bacteria	Pseudomonadota	Gammaproteobacteria	Enterobacterales	Enterobacteriaceae	Klebsiella	Klebsiella pneumoniae	0
GCF_016903475.1_NZ_CP070172	GCF_016903475.1_NZ_CP070172_01174	apyc1	1113	ADF/Anti_Pycsar/apyc1	GCF_016903475.1_NZ_CP070172_apyc1_1	1	1	1	1	apyc1	mandatory	252	1.3e-31	108.1	0.711	0.853	1	215	WP_074185998.1	Anti_Pycsar	apyc1	0	0	0	0	0	0	Not in MGE	GCF_016903475.1	NZ_CP070172	Bacteria	Pseudomonadota	Gammaproteobacteria	Enterobacterales	Enterobacteriaceae	Klebsiella	Klebsiella pneumoniae	0
GCF_016903475.1_NZ_CP070172	GCF_016903475.1_NZ_CP070172_01445	klca	1368	ADF/Anti_RM/ardb_klca_acric11	GCF_016903475.1_NZ_CP070172_ardb_klca_acric11_2	1	1	0.8	1	ardb	mandatory	146	3.2e-61	203.8	0.84	0.938	10	146	WP_049190339.1	Anti_RM	ardb_klca_acric11	0	0	0	0	0	0	Not in MGE	GCF_016903475.1	NZ_CP070172	Bacteria	Pseudomonadota	Gammaproteobacteria	Enterobacterales	Enterobacteriaceae	Klebsiella	Klebsiella pneumoniae	0
GCF_016903475.1_NZ_CP070173	GCF_016903475.1_NZ_CP070173_00157	ardb	132	ADF/Anti_RM/ardb_klca_acric11	GCF_016903475.1_NZ_CP070173_ardb_klca_acric11_3	1	1	1	1	ardb	mandatory	142	3.9e-85	276.3	1	1	1	142	WP_060416135.1	Anti_RM	ardb_klca_acric11	0	0	1	1	0	0	Plasmid	GCF_016903475.1	NZ_CP070173	Bacteria	Pseudomonadota	Gammaproteobacteria	Enterobacterales	Enterobacteriaceae	Klebsiella	Klebsiella pneumoniae	1	2	arda_ardu|psiab
GCF_016903475.1_NZ_CP070173	GCF_016903475.1_NZ_CP070173_00158	arda	133	ADF/Anti_RM/arda_ardu	GCF_016903475.1_NZ_CP070173_arda_ardu_2	1	1	1	1	arda	mandatory	168	1e-93	305.5	0.988	0.988	2	167	WP_022644900.1	Anti_RM	arda_ardu	0	0	1	1	0	0	Plasmid	GCF_016903475.1	NZ_CP070173	Bacteria	Pseudomonadota	Gammaproteobacteria	Enterobacterales	Enterobacteriaceae	Klebsiella	Klebsiella pneumoniae	1	2	ardb_klca_acric11|psiab
GCF_016903475.1_NZ_CP070173	GCF_016903475.1_NZ_CP070173_00165	psia	140	ADF/Other/psiab	GCF_016903475.1_NZ_CP070173_psiab_4	1	1	2	1	psia	mandatory	143	5e-66	214.4	0.993	1	1	143	WP_015632482.1	Other	psiab	0	0	1	1	0	1	Plasmid	GCF_016903475.1	NZ_CP070173	Bacteria	Pseudomonadota	Gammaproteobacteria	Enterobacterales	Enterobacteriaceae	Klebsiella	Klebsiella pneumoniae	1	2	arda_ardu|ardb_klca_acric11
GCF_016903475.1_NZ_CP070173	GCF_016903475.1_NZ_CP070173_00166	psib	141	ADF/Other/psiab	GCF_016903475.1_NZ_CP070173_psiab_4	1	1	2	1	psib	mandatory	242	7.9e-57	186.1	0.992	0.988	1	239	WP_022644893.1	Other	psiab	0	0	1	1	0	1	Plasmid	GCF_016903475.1	NZ_CP070173	Bacteria	Pseudomonadota	Gammaproteobacteria	Enterobacterales	Enterobacteriaceae	Klebsiella	Klebsiella pneumoniae	1	2	arda_ardu|ardb_klca_acric11
GCF_016903475.1_NZ_CP070173	GCF_016903475.1_NZ_CP070173_00196	acrie9	163	ADF/Anti_CRISPR/acrie9	GCF_016903475.1_NZ_CP070173_acrie9_1	1	1	1	1	acrie9	mandatory	90	2.1e-45	146.6	0.988	0.878	1	79	WP_032425552.1	Anti_CRISPR	acrie9	0	0	1	1	0	1	Plasmid	GCF_016903475.1	NZ_CP070173	Bacteria	Pseudomonadota	Gammaproteobacteria	Enterobacterales	Enterobacteriaceae	Klebsiella	Klebsiella pneumoniae	0
GCF_016903495.1_NZ_CP069940	GCF_016903495.1_NZ_CP069940_02707	apyc1	2576	ADF/Anti_Pycsar/apyc1	GCF_016903495.1_NZ_CP069940_apyc1_1	1	1	1	1	apyc1	mandatory	252	1.5e-31	107.8	0.711	0.853	1	215	WP_004151742.1	Anti_Pycsar	apyc1	0	0	0	0	0	0	Not in MGE	GCF_016903495.1	NZ_CP069940	Bacteria	Pseudomonadota	Gammaproteobacteria	Enterobacterales	Enterobacteriaceae	Klebsiella	Klebsiella pneumoniae	0
GCF_016903495.1_NZ_CP069940	GCF_016903495.1_NZ_CP069940_02948	ardc	2805	ADF/Anti_RM/ardc	GCF_016903495.1_NZ_CP069940_ardc_2	1	1	1	1	ardc	mandatory	301	2.3e-102	340.4	0.876	0.97	4	295	WP_014908068.1	Anti_RM	ardc	0	0	0	0	0	1	10kb to an integrase	GCF_016903495.1	NZ_CP069940	Bacteria	Pseudomonadota	Gammaproteobacteria	Enterobacterales	Enterobacteriaceae	Klebsiella	Klebsiella pneumoniae	0
GCF_016903515.1_NZ_CP070177	GCF_016903515.1_NZ_CP070177_02972	acb2	2850	ADF/Anti_CBASS/acb2	GCF_016903515.1_NZ_CP070177_acb2_1	1	1	1	1	acb2	mandatory	97	2.7e-23	80.5	0.968	0.928	7	96	WP_023313517.1	Anti_CBASS	acb2	0	0	0	1	0	0	Prophage	GCF_016903515.1	NZ_CP070177	Bacteria	Pseudomonadota	Gammaproteobacteria	Enterobacterales	Enterobacteriaceae	Klebsiella	Klebsiella pneumoniae	0
GCF_016903515.1_NZ_CP070177	GCF_016903515.1_NZ_CP070177_04566	apyc1	4364	ADF/Anti_Pycsar/apyc1	GCF_016903515.1_NZ_CP070177_apyc1_2	1	1	1	1	apyc1	mandatory	252	6.3e-31	105.8	0.705	0.845	1	213	WP_072143352.1	Anti_Pycsar	apyc1	0	0	0	0	0	0	Not in MGE	GCF_016903515.1	NZ_CP070177	Bacteria	Pseudomonadota	Gammaproteobacteria	Enterobacterales	Enterobacteriaceae	Klebsiella	Klebsiella pneumoniae	0
GCF_016903515.1_NZ_CP070178	GCF_016903515.1_NZ_CP070178_00049	klca	44	ADF/Anti_RM/ardb_klca_acric11	GCF_016903515.1_NZ_CP070178_ardb_klca_acric11_1	1	1	0.8	1	ardb	mandatory	146	1.4e-49	160	0.828	0.966	6	146	WP_032440565.1	Anti_RM	ardb_klca_acric11	0	0	1	0	0	1	Plasmid	GCF_016903515.1	NZ_CP070178	Bacteria	Pseudomonadota	Gammaproteobacteria	Enterobacterales	Enterobacteriaceae	Klebsiella	Klebsiella pneumoniae	0
GCF_016903735.1_NZ_CP069946	GCF_016903735.1_NZ_CP069946_03825	apyc1	3660	ADF/Anti_Pycsar/apyc1	GCF_016903735.1_NZ_CP069946_apyc1_1	1	1	1	1	apyc1	mandatory	252	6.1e-32	109.2	0.705	0.845	1	213	WP_072196986.1	Anti_Pycsar	apyc1	0	0	0	0	0	0	Not in MGE	GCF_016903735.1	NZ_CP069946	Bacteria	Pseudomonadota	Gammaproteobacteria	Enterobacterales	Enterobacteriaceae	Klebsiella	Klebsiella pneumoniae	0
GCF_016903735.1_NZ_CP069946	GCF_016903735.1_NZ_CP069946_04066	klca	3888	ADF/Anti_RM/ardb_klca_acric11	GCF_016903735.1_NZ_CP069946_ardb_klca_acric11_2	1	1	0.8	1	ardb	mandatory	143	3.4e-45	151.7	0.847	0.965	6	143	WP_085393691.1	Anti_RM	ardb_klca_acric11	0	0	0	0	0	1	10kb to an integrase	GCF_016903735.1	NZ_CP069946	Bacteria	Pseudomonadota	Gammaproteobacteria	Enterobacterales	Enterobacteriaceae	Klebsiella	Klebsiella pneumoniae	0
GCF_016903735.1_NZ_CP069946	GCF_016903735.1_NZ_CP069946_04106	klca	3918	ADF/Anti_RM/ardb_klca_acric11	GCF_016903735.1_NZ_CP069946_ardb_klca_acric11_3	1	1	0.8	1	ardb	mandatory	156	5.5e-63	209.6	0.828	0.872	21	156	WP_085393670.1	Anti_RM	ardb_klca_acric11	0	0	0	0	0	1	10kb to an integrase	GCF_016903735.1	NZ_CP069946	Bacteria	Pseudomonadota	Gammaproteobacteria	Enterobacterales	Enterobacteriaceae	Klebsiella	Klebsiella pneumoniae	0
GCF_016903735.1_NZ_CP069947	GCF_016903735.1_NZ_CP069947_00070	ardc	59	ADF/Anti_RM/ardc	GCF_016903735.1_NZ_CP069947_ardc_1	1	1	1	1	ardc	mandatory	321	8.9e-136	444.4	0.866	0.888	36	320	WP_001776122.1	Anti_RM	ardc	0	0	1	0	0	1	Plasmid	GCF_016903735.1	NZ_CP069947	Bacteria	Pseudomonadota	Gammaproteobacteria	Enterobacterales	Enterobacteriaceae	Klebsiella	Klebsiella pneumoniae	0
GCF_016903735.1_NZ_CP069948	GCF_016903735.1_NZ_CP069948_00044	ardb	33	ADF/Anti_RM/ardb_klca_acric11	GCF_016903735.1_NZ_CP069948_ardb_klca_acric11_1	1	1	1	1	ardb	mandatory	141	8.9e-96	309.5	1	1	1	141	WP_001198928.1	Anti_RM	ardb_klca_acric11	0	0	1	0	0	1	Plasmid	GCF_016903735.1	NZ_CP069948	Bacteria	Pseudomonadota	Gammaproteobacteria	Enterobacterales	Enterobacteriaceae	Klebsiella	Klebsiella pneumoniae	1	1	psiab
GCF_016903735.1_NZ_CP069948	GCF_016903735.1_NZ_CP069948_00054	psia	41	ADF/Other/psiab	GCF_016903735.1_NZ_CP069948_psiab_2	1	1	2	1	psia	mandatory	144	3.1e-93	301.3	0.993	0.993	1	143	WP_000845953.1	Other	psiab	0	0	1	0	0	0	Plasmid	GCF_016903735.1	NZ_CP069948	Bacteria	Pseudomonadota	Gammaproteobacteria	Enterobacterales	Enterobacteriaceae	Klebsiella	Klebsiella pneumoniae	1	1	ardb_klca_acric11
GCF_016903735.1_NZ_CP069948	GCF_016903735.1_NZ_CP069948_00055	psib	42	ADF/Other/psiab	GCF_016903735.1_NZ_CP069948_psiab_2	1	1	2	1	psib	mandatory	239	7.7e-72	234	0.975	0.979	4	237	WP_001276217.1	Other	psiab	0	0	1	0	0	0	Plasmid	GCF_016903735.1	NZ_CP069948	Bacteria	Pseudomonadota	Gammaproteobacteria	Enterobacterales	Enterobacteriaceae	Klebsiella	Klebsiella pneumoniae	1	1	ardb_klca_acric11
GCF_016903755.1_NZ_CP069961	GCF_016903755.1_NZ_CP069961_01616	klca	1544	ADF/Anti_RM/ardb_klca_acric11	GCF_016903755.1_NZ_CP069961_ardb_klca_acric11_3	1	1	0.8	1	ardb	mandatory	146	1.9e-56	188.3	0.822	0.911	14	146	WP_023328855.1	Anti_RM	ardb_klca_acric11	0	0	0	0	0	0	Not in MGE	GCF_016903755.1	NZ_CP069961	Bacteria	Pseudomonadota	Gammaproteobacteria	Enterobacterales	Enterobacteriaceae	Klebsiella	Klebsiella pneumoniae	0
GCF_016903755.1_NZ_CP069961	GCF_016903755.1_NZ_CP069961_01875	apyc1	1792	ADF/Anti_Pycsar/apyc1	GCF_016903755.1_NZ_CP069961_apyc1_2	1	1	1	1	apyc1	mandatory	252	1.5e-31	107.8	0.711	0.853	1	215	WP_004151742.1	Anti_Pycsar	apyc1	0	0	0	0	0	0	Not in MGE	GCF_016903755.1	NZ_CP069961	Bacteria	Pseudomonadota	Gammaproteobacteria	Enterobacterales	Enterobacteriaceae	Klebsiella	Klebsiella pneumoniae	0
GCF_016903755.1_NZ_CP069961	GCF_016903755.1_NZ_CP069961_05118	acb2	4906	ADF/Anti_CBASS/acb2	GCF_016903755.1_NZ_CP069961_acb2_1	1	1	1	1	acb2	mandatory	97	1.6e-24	84.4	0.968	0.928	7	96	WP_023341465.1	Anti_CBASS	acb2	0	0	0	1	0	0	Prophage	GCF_016903755.1	NZ_CP069961	Bacteria	Pseudomonadota	Gammaproteobacteria	Enterobacterales	Enterobacteriaceae	Klebsiella	Klebsiella pneumoniae	0
GCF_016903775.1_NZ_CP069962	GCF_016903775.1_NZ_CP069962_02573	acb2	2472	ADF/Anti_CBASS/acb2	GCF_016903775.1_NZ_CP069962_acb2_1	1	1	1	1	acb2	mandatory	94	8.5e-27	91.7	0.968	0.926	7	93	WP_032735912.1	Anti_CBASS	acb2	0	0	0	1	0	0	Prophage	GCF_016903775.1	NZ_CP069962	Bacteria	Pseudomonadota	Gammaproteobacteria	Enterobacterales	Enterobacteriaceae	Klebsiella	Klebsiella pneumoniae	0
GCF_016903775.1_NZ_CP069962	GCF_016903775.1_NZ_CP069962_04410	apyc1	4241	ADF/Anti_Pycsar/apyc1	GCF_016903775.1_NZ_CP069962_apyc1_2	1	1	1	1	apyc1	mandatory	252	6.3e-31	105.8	0.705	0.845	1	213	WP_072143352.1	Anti_Pycsar	apyc1	0	0	0	0	0	0	Not in MGE	GCF_016903775.1	NZ_CP069962	Bacteria	Pseudomonadota	Gammaproteobacteria	Enterobacterales	Enterobacteriaceae	Klebsiella	Klebsiella pneumoniae	0
GCF_016903775.1_NZ_CP069964	GCF_016903775.1_NZ_CP069964_00045	ardb	45	ADF/Anti_RM/ardb_klca_acric11	GCF_016903775.1_NZ_CP069964_ardb_klca_acric11_2	1	1	1	1	ardb	mandatory	176	6.3e-12	38.9	0.681	0.665	59	175	WP_020277941.1	Anti_RM	ardb_klca_acric11	0	0	1	0	0	1	Plasmid	GCF_016903775.1	NZ_CP069964	Bacteria	Pseudomonadota	Gammaproteobacteria	Enterobacterales	Enterobacteriaceae	Klebsiella	Klebsiella pneumoniae	1	1	acrie9
GCF_016903775.1_NZ_CP069964	GCF_016903775.1_NZ_CP069964_00051	acrie9	51	ADF/Anti_CRISPR/acrie9	GCF_016903775.1_NZ_CP069964_acrie9_1	1	1	1	1	acrie9	mandatory	90	7.7e-45	144.6	1	0.889	1	80	WP_023280873.1	Anti_CRISPR	acrie9	0	0	1	0	0	1	Plasmid	GCF_016903775.1	NZ_CP069964	Bacteria	Pseudomonadota	Gammaproteobacteria	Enterobacterales	Enterobacteriaceae	Klebsiella	Klebsiella pneumoniae	1	1	ardb_klca_acric11
GCF_016903775.1_NZ_CP069964	GCF_016903775.1_NZ_CP069964_00066	psib	60	ADF/Other/psiab	GCF_016903775.1_NZ_CP069964_psiab_4	1	1	2	1	psib	mandatory	242	3.1e-56	184	0.992	0.988	1	239	WP_015065618.1	Other	psiab	0	0	1	0	0	1	Plasmid	GCF_016903775.1	NZ_CP069964	Bacteria	Pseudomonadota	Gammaproteobacteria	Enterobacterales	Enterobacteriaceae	Klebsiella	Klebsiella pneumoniae	1	1	ardb_klca_acric11
GCF_016903775.1_NZ_CP069964	GCF_016903775.1_NZ_CP069964_00067	psia	61	ADF/Other/psiab	GCF_016903775.1_NZ_CP069964_psiab_4	1	1	2	1	psia	mandatory	143	5.9e-62	201	0.993	1	1	143	WP_004194235.1	Other	psiab	0	0	1	0	0	1	Plasmid	GCF_016903775.1	NZ_CP069964	Bacteria	Pseudomonadota	Gammaproteobacteria	Enterobacterales	Enterobacteriaceae	Klebsiella	Klebsiella pneumoniae	1	1	ardb_klca_acric11
GCF_016903775.1_NZ_CP069964	GCF_016903775.1_NZ_CP069964_00077	ardb	71	ADF/Anti_RM/ardb_klca_acric11	GCF_016903775.1_NZ_CP069964_ardb_klca_acric11_3	1	1	1	1	ardb	mandatory	141	1.7e-72	235.2	1	1	1	141	WP_004118478.1	Anti_RM	ardb_klca_acric11	0	0	1	0	0	0	Plasmid	GCF_016903775.1	NZ_CP069964	Bacteria	Pseudomonadota	Gammaproteobacteria	Enterobacterales	Enterobacteriaceae	Klebsiella	Klebsiella pneumoniae	1	1	psiab
GCF_016903795.1_NZ_CP069968	GCF_016903795.1_NZ_CP069968_03515	apyc1	3364	ADF/Anti_Pycsar/apyc1	GCF_016903795.1_NZ_CP069968_apyc1_1	1	1	1	1	apyc1	mandatory	252	6.2e-31	105.8	0.705	0.845	1	213	WP_072143352.1	Anti_Pycsar	apyc1	0	0	0	0	0	0	Not in MGE	GCF_016903795.1	NZ_CP069968	Bacteria	Pseudomonadota	Gammaproteobacteria	Enterobacterales	Enterobacteriaceae	Klebsiella	Klebsiella pneumoniae	0
GCF_016903795.1_NZ_CP069969	GCF_016903795.1_NZ_CP069969_00127	acrie9	101	ADF/Anti_CRISPR/acrie9	GCF_016903795.1_NZ_CP069969_acrie9_1	1	1	1	1	acrie9	mandatory	90	6.7e-45	144.6	1	0.889	1	80	WP_023280873.1	Anti_CRISPR	acrie9	0	0	1	0	0	1	Plasmid	GCF_016903795.1	NZ_CP069969	Bacteria	Pseudomonadota	Gammaproteobacteria	Enterobacterales	Enterobacteriaceae	Klebsiella	Klebsiella pneumoniae	1	1	psiab
GCF_016903795.1_NZ_CP069969	GCF_016903795.1_NZ_CP069969_00134	psib	105	ADF/Other/psiab	GCF_016903795.1_NZ_CP069969_psiab_3	1	1	2	1	psib	mandatory	242	3.7e-55	180.3	0.992	0.988	1	239	WP_032743999.1	Other	psiab	0	0	1	0	0	1	Plasmid	GCF_016903795.1	NZ_CP069969	Bacteria	Pseudomonadota	Gammaproteobacteria	Enterobacterales	Enterobacteriaceae	Klebsiella	Klebsiella pneumoniae	1	2	acrie9|ardb_klca_acric11
GCF_016903795.1_NZ_CP069969	GCF_016903795.1_NZ_CP069969_00135	psia	106	ADF/Other/psiab	GCF_016903795.1_NZ_CP069969_psiab_3	1	1	2	1	psia	mandatory	143	3.3e-62	201.7	0.993	1	1	143	WP_023307484.1	Other	psiab	0	0	1	0	0	1	Plasmid	GCF_016903795.1	NZ_CP069969	Bacteria	Pseudomonadota	Gammaproteobacteria	Enterobacterales	Enterobacteriaceae	Klebsiella	Klebsiella pneumoniae	1	2	acrie9|ardb_klca_acric11
GCF_016903795.1_NZ_CP069969	GCF_016903795.1_NZ_CP069969_00145	ardb	116	ADF/Anti_RM/ardb_klca_acric11	GCF_016903795.1_NZ_CP069969_ardb_klca_acric11_2	1	1	1	1	ardb	mandatory	141	1.5e-72	235.2	1	1	1	141	WP_004118478.1	Anti_RM	ardb_klca_acric11	0	0	1	0	0	0	Plasmid	GCF_016903795.1	NZ_CP069969	Bacteria	Pseudomonadota	Gammaproteobacteria	Enterobacterales	Enterobacteriaceae	Klebsiella	Klebsiella pneumoniae	1	1	psiab
GCF_016903875.1_NZ_CP069992	GCF_016903875.1_NZ_CP069992_00834	acb2	808	ADF/Anti_CBASS/acb2	GCF_016903875.1_NZ_CP069992_acb2_1	1	1	1	1	acb2	mandatory	94	4.3e-27	92.6	0.968	0.926	7	93	WP_101982905.1	Anti_CBASS	acb2	0	0	0	1	0	0	Prophage	GCF_016903875.1	NZ_CP069992	Bacteria	Pseudomonadota	Gammaproteobacteria	Enterobacterales	Enterobacteriaceae	Klebsiella	Klebsiella pneumoniae	0
GCF_016903875.1_NZ_CP069992	GCF_016903875.1_NZ_CP069992_04514	apyc1	4326	ADF/Anti_Pycsar/apyc1	GCF_016903875.1_NZ_CP069992_apyc1_2	1	1	1	1	apyc1	mandatory	252	6.3e-31	105.8	0.705	0.845	1	213	WP_072143352.1	Anti_Pycsar	apyc1	0	0	0	0	0	0	Not in MGE	GCF_016903875.1	NZ_CP069992	Bacteria	Pseudomonadota	Gammaproteobacteria	Enterobacterales	Enterobacteriaceae	Klebsiella	Klebsiella pneumoniae	0
GCF_016903875.1_NZ_CP069993	GCF_016903875.1_NZ_CP069993_00010	ardb	9	ADF/Anti_RM/ardb_klca_acric11	GCF_016903875.1_NZ_CP069993_ardb_klca_acric11_1	1	1	1	1	ardb	mandatory	141	1.4e-72	235.2	1	1	1	141	WP_004118478.1	Anti_RM	ardb_klca_acric11	0	0	1	0	0	0	Plasmid	GCF_016903875.1	NZ_CP069993	Bacteria	Pseudomonadota	Gammaproteobacteria	Enterobacterales	Enterobacteriaceae	Klebsiella	Klebsiella pneumoniae	0
GCF_016903895.1_NZ_CP069994	GCF_016903895.1_NZ_CP069994_02492	ardc	2383	ADF/Anti_RM/ardc	GCF_016903895.1_NZ_CP069994_ardc_2	1	1	1	1	ardc	mandatory	315	6.6e-134	444.1	0.901	0.914	26	313	WP_000155904.1	Anti_RM	ardc	0	0	0	0	0	1	10kb to an integrase	GCF_016903895.1	NZ_CP069994	Bacteria	Pseudomonadota	Gammaproteobacteria	Enterobacterales	Enterobacteriaceae	Klebsiella	Klebsiella pneumoniae	0
GCF_016903895.1_NZ_CP069994	GCF_016903895.1_NZ_CP069994_04561	apyc1	4367	ADF/Anti_Pycsar/apyc1	GCF_016903895.1_NZ_CP069994_apyc1_1	1	1	1	1	apyc1	mandatory	252	2.3e-32	110.5	0.711	0.853	1	215	WP_014599005.1	Anti_Pycsar	apyc1	0	0	0	0	0	0	Not in MGE	GCF_016903895.1	NZ_CP069994	Bacteria	Pseudomonadota	Gammaproteobacteria	Enterobacterales	Enterobacteriaceae	Klebsiella	Klebsiella pneumoniae	0
GCF_016903895.1_NZ_CP069995	GCF_016903895.1_NZ_CP069995_00046	acrie9	38	ADF/Anti_CRISPR/acrie9	GCF_016903895.1_NZ_CP069995_acrie9_1	1	1	1	1	acrie9	mandatory	90	8.5e-46	147.3	1	0.889	1	80	WP_004152759.1	Anti_CRISPR	acrie9	0	0	1	1	0	1	Plasmid	GCF_016903895.1	NZ_CP069995	Bacteria	Pseudomonadota	Gammaproteobacteria	Enterobacterales	Enterobacteriaceae	Klebsiella	Klebsiella pneumoniae	1	1	ardb_klca_acric11
GCF_016903895.1_NZ_CP069995	GCF_016903895.1_NZ_CP069995_00058	ardb	47	ADF/Anti_RM/ardb_klca_acric11	GCF_016903895.1_NZ_CP069995_ardb_klca_acric11_2	1	1	1	1	ardb	mandatory	141	1.3e-72	235.2	1	1	1	141	WP_004118478.1	Anti_RM	ardb_klca_acric11	0	0	1	1	0	0	Plasmid	GCF_016903895.1	NZ_CP069995	Bacteria	Pseudomonadota	Gammaproteobacteria	Enterobacterales	Enterobacteriaceae	Klebsiella	Klebsiella pneumoniae	1	1	acrie9
GCF_016903955.1_NZ_CP070015	GCF_016903955.1_NZ_CP070015_00159	ardc	146	ADF/Anti_RM/ardc	GCF_016903955.1_NZ_CP070015_ardc_3	1	1	1	1	ardc	mandatory	315	6.7e-134	444.1	0.901	0.914	26	313	WP_000155904.1	Anti_RM	ardc	0	0	0	0	0	0	Not in MGE	GCF_016903955.1	NZ_CP070015	Bacteria	Pseudomonadota	Gammaproteobacteria	Enterobacterales	Enterobacteriaceae	Klebsiella	Klebsiella pneumoniae	0
GCF_016903955.1_NZ_CP070015	GCF_016903955.1_NZ_CP070015_01297	klca	1233	ADF/Anti_RM/ardb_klca_acric11	GCF_016903955.1_NZ_CP070015_ardb_klca_acric11_2	1	1	0.8	1	ardb	mandatory	152	9.3e-65	215.3	0.877	0.947	9	152	WP_020324813.1	Anti_RM	ardb_klca_acric11	0	0	0	0	0	0	Not in MGE	GCF_016903955.1	NZ_CP070015	Bacteria	Pseudomonadota	Gammaproteobacteria	Enterobacterales	Enterobacteriaceae	Klebsiella	Klebsiella pneumoniae	0
GCF_016903955.1_NZ_CP070015	GCF_016903955.1_NZ_CP070015_02298	apyc1	2185	ADF/Anti_Pycsar/apyc1	GCF_016903955.1_NZ_CP070015_apyc1_1	1	1	1	1	apyc1	mandatory	252	6.2e-31	105.8	0.705	0.845	1	213	WP_072143352.1	Anti_Pycsar	apyc1	0	0	0	0	0	0	Not in MGE	GCF_016903955.1	NZ_CP070015	Bacteria	Pseudomonadota	Gammaproteobacteria	Enterobacterales	Enterobacteriaceae	Klebsiella	Klebsiella pneumoniae	0
GCF_016903955.1_NZ_CP070016	GCF_016903955.1_NZ_CP070016_00211	ardb	159	ADF/Anti_RM/ardb_klca_acric11	GCF_016903955.1_NZ_CP070016_ardb_klca_acric11_2	1	1	1	1	ardb	mandatory	141	1.9e-72	235.2	1	1	1	141	WP_004118478.1	Anti_RM	ardb_klca_acric11	0	0	1	0	0	0	Plasmid	GCF_016903955.1	NZ_CP070016	Bacteria	Pseudomonadota	Gammaproteobacteria	Enterobacterales	Enterobacteriaceae	Klebsiella	Klebsiella pneumoniae	1	1	psiab
GCF_016903955.1_NZ_CP070016	GCF_016903955.1_NZ_CP070016_00221	psia	169	ADF/Other/psiab	GCF_016903955.1_NZ_CP070016_psiab_3	1	1	2	1	psia	mandatory	143	4.6e-62	201.5	0.993	1	1	143	WP_013023806.1	Other	psiab	0	0	1	0	0	1	Plasmid	GCF_016903955.1	NZ_CP070016	Bacteria	Pseudomonadota	Gammaproteobacteria	Enterobacterales	Enterobacteriaceae	Klebsiella	Klebsiella pneumoniae	1	2	acrie9|ardb_klca_acric11
GCF_016903955.1_NZ_CP070016	GCF_016903955.1_NZ_CP070016_00222	psib	170	ADF/Other/psiab	GCF_016903955.1_NZ_CP070016_psiab_3	1	1	2	1	psib	mandatory	242	4.7e-56	183.5	0.992	0.988	1	239	WP_020323772.1	Other	psiab	0	0	1	0	0	1	Plasmid	GCF_016903955.1	NZ_CP070016	Bacteria	Pseudomonadota	Gammaproteobacteria	Enterobacterales	Enterobacteriaceae	Klebsiella	Klebsiella pneumoniae	1	2	acrie9|ardb_klca_acric11
GCF_016903955.1_NZ_CP070016	GCF_016903955.1_NZ_CP070016_00228	acrie9	175	ADF/Anti_CRISPR/acrie9	GCF_016903955.1_NZ_CP070016_acrie9_1	1	1	1	1	acrie9	mandatory	90	8.6e-46	147.8	0.988	0.878	1	79	WP_023317525.1	Anti_CRISPR	acrie9	0	0	1	0	0	1	Plasmid	GCF_016903955.1	NZ_CP070016	Bacteria	Pseudomonadota	Gammaproteobacteria	Enterobacterales	Enterobacteriaceae	Klebsiella	Klebsiella pneumoniae	1	1	psiab
GCF_016904035.1_NZ_CP070037	GCF_016904035.1_NZ_CP070037_02353	klca	2263	ADF/Anti_RM/ardb_klca_acric11	GCF_016904035.1_NZ_CP070037_ardb_klca_acric11_2	1	1	0.8	1	ardb	mandatory	148	3.4e-57	190.7	0.84	0.932	11	148	WP_040173599.1	Anti_RM	ardb_klca_acric11	0	0	0	0	0	0	Not in MGE	GCF_016904035.1	NZ_CP070037	Bacteria	Pseudomonadota	Gammaproteobacteria	Enterobacterales	Enterobacteriaceae	Klebsiella	Klebsiella pneumoniae	0
GCF_016904035.1_NZ_CP070037	GCF_016904035.1_NZ_CP070037_02600	apyc1	2501	ADF/Anti_Pycsar/apyc1	GCF_016904035.1_NZ_CP070037_apyc1_1	1	1	1	1	apyc1	mandatory	252	1.5e-31	107.8	0.711	0.853	1	215	WP_004151742.1	Anti_Pycsar	apyc1	0	0	0	0	0	0	Not in MGE	GCF_016904035.1	NZ_CP070037	Bacteria	Pseudomonadota	Gammaproteobacteria	Enterobacterales	Enterobacteriaceae	Klebsiella	Klebsiella pneumoniae	0
GCF_016904035.1_NZ_CP070038	GCF_016904035.1_NZ_CP070038_00088	psib	78	ADF/Other/psiab	GCF_016904035.1_NZ_CP070038_psiab_1	1	1	1	1	psib	mandatory	243	5.4e-114	372.6	0.983	0.992	2	242	WP_204775401.1	Other	psiab	0	0	1	1	0	1	Plasmid	GCF_016904035.1	NZ_CP070038	Bacteria	Pseudomonadota	Gammaproteobacteria	Enterobacterales	Enterobacteriaceae	Klebsiella	Klebsiella pneumoniae	0
GCF_016904095.1_NZ_CP070046	GCF_016904095.1_NZ_CP070046_00450	ardc	419	ADF/Anti_RM/ardc	GCF_016904095.1_NZ_CP070046_ardc_2	1	1	1	1	ardc	mandatory	315	6.7e-134	444.1	0.901	0.914	26	313	WP_000155904.1	Anti_RM	ardc	0	0	0	0	0	0	Not in MGE	GCF_016904095.1	NZ_CP070046	Bacteria	Pseudomonadota	Gammaproteobacteria	Enterobacterales	Enterobacteriaceae	Klebsiella	Klebsiella pneumoniae	0
GCF_016904095.1_NZ_CP070046	GCF_016904095.1_NZ_CP070046_02540	apyc1	2423	ADF/Anti_Pycsar/apyc1	GCF_016904095.1_NZ_CP070046_apyc1_1	1	1	1	1	apyc1	mandatory	252	6.2e-31	105.8	0.705	0.845	1	213	WP_072143352.1	Anti_Pycsar	apyc1	0	0	0	0	0	0	Not in MGE	GCF_016904095.1	NZ_CP070046	Bacteria	Pseudomonadota	Gammaproteobacteria	Enterobacterales	Enterobacteriaceae	Klebsiella	Klebsiella pneumoniae	0
GCF_016904095.1_NZ_CP070047	GCF_016904095.1_NZ_CP070047_00130	ardb	104	ADF/Anti_RM/ardb_klca_acric11	GCF_016904095.1_NZ_CP070047_ardb_klca_acric11_2	1	1	1	1	ardb	mandatory	141	1.6e-72	235.2	1	1	1	141	WP_004118478.1	Anti_RM	ardb_klca_acric11	0	0	1	0	0	0	Plasmid	GCF_016904095.1	NZ_CP070047	Bacteria	Pseudomonadota	Gammaproteobacteria	Enterobacterales	Enterobacteriaceae	Klebsiella	Klebsiella pneumoniae	1	1	psiab
GCF_016904095.1_NZ_CP070047	GCF_016904095.1_NZ_CP070047_00140	psia	113	ADF/Other/psiab	GCF_016904095.1_NZ_CP070047_psiab_3	1	1	2	1	psia	mandatory	143	4.7e-61	198	0.993	1	1	143	WP_004152641.1	Other	psiab	0	0	1	0	0	1	Plasmid	GCF_016904095.1	NZ_CP070047	Bacteria	Pseudomonadota	Gammaproteobacteria	Enterobacterales	Enterobacteriaceae	Klebsiella	Klebsiella pneumoniae	1	2	acrie9|ardb_klca_acric11
GCF_016904095.1_NZ_CP070047	GCF_016904095.1_NZ_CP070047_00141	psib	114	ADF/Other/psiab	GCF_016904095.1_NZ_CP070047_psiab_3	1	1	2	1	psib	mandatory	242	2.7e-55	180.9	0.992	0.988	1	239	WP_004152640.1	Other	psiab	0	0	1	0	0	1	Plasmid	GCF_016904095.1	NZ_CP070047	Bacteria	Pseudomonadota	Gammaproteobacteria	Enterobacterales	Enterobacteriaceae	Klebsiella	Klebsiella pneumoniae	1	2	acrie9|ardb_klca_acric11
GCF_016904095.1_NZ_CP070047	GCF_016904095.1_NZ_CP070047_00147	acrie9	118	ADF/Anti_CRISPR/acrie9	GCF_016904095.1_NZ_CP070047_acrie9_1	1	1	1	1	acrie9	mandatory	90	1.1e-45	147.3	1	0.889	1	80	WP_004152759.1	Anti_CRISPR	acrie9	0	0	1	0	0	1	Plasmid	GCF_016904095.1	NZ_CP070047	Bacteria	Pseudomonadota	Gammaproteobacteria	Enterobacterales	Enterobacteriaceae	Klebsiella	Klebsiella pneumoniae	1	1	psiab
GCF_016904275.1_NZ_CP070087	GCF_016904275.1_NZ_CP070087_01404	apyc1	1346	ADF/Anti_Pycsar/apyc1	GCF_016904275.1_NZ_CP070087_apyc1_1	1	1	1	1	apyc1	mandatory	252	1.6e-31	107.8	0.711	0.853	1	215	WP_004151742.1	Anti_Pycsar	apyc1	0	0	0	0	0	0	Not in MGE	GCF_016904275.1	NZ_CP070087	Bacteria	Pseudomonadota	Gammaproteobacteria	Enterobacterales	Enterobacteriaceae	Klebsiella	Klebsiella pneumoniae	0
GCF_016904275.1_NZ_CP070087	GCF_016904275.1_NZ_CP070087_02546	klca	2439	ADF/Anti_RM/ardb_klca_acric11	GCF_016904275.1_NZ_CP070087_ardb_klca_acric11_2	1	1	0.8	1	ardb	mandatory	132	7.3e-37	124.7	0.675	0.811	26	132	WP_004151761.1	Anti_RM	ardb_klca_acric11	0	0	0	0	0	1	10kb to an integrase	GCF_016904275.1	NZ_CP070087	Bacteria	Pseudomonadota	Gammaproteobacteria	Enterobacterales	Enterobacteriaceae	Klebsiella	Klebsiella pneumoniae	1	1	ardc
GCF_016904275.1_NZ_CP070087	GCF_016904275.1_NZ_CP070087_02549	ardc	2442	ADF/Anti_RM/ardc	GCF_016904275.1_NZ_CP070087_ardc_3	1	1	1	1	ardc	mandatory	326	4.5e-104	346.1	0.879	0.957	9	320	WP_004151764.1	Anti_RM	ardc	0	0	0	0	0	1	10kb to an integrase	GCF_016904275.1	NZ_CP070087	Bacteria	Pseudomonadota	Gammaproteobacteria	Enterobacterales	Enterobacteriaceae	Klebsiella	Klebsiella pneumoniae	1	1	ardb_klca_acric11
GCF_016904275.1_NZ_CP070087	GCF_016904275.1_NZ_CP070087_03171	acriia7	3046	ADF/Anti_Thoeris/tad2_acriia7	GCF_016904275.1_NZ_CP070087_tad2_acriia7_4	1	1	0.8	1	tad2	mandatory	173	1.3e-33	113.5	0.694	0.584	73	173	WP_004152473.1	Anti_Thoeris	tad2_acriia7	0	0	0	1	0	0	Prophage	GCF_016904275.1	NZ_CP070087	Bacteria	Pseudomonadota	Gammaproteobacteria	Enterobacterales	Enterobacteriaceae	Klebsiella	Klebsiella pneumoniae	0
GCF_016904275.1_NZ_CP070083	GCF_016904275.1_NZ_CP070083_00088	ardb	74	ADF/Anti_RM/ardb_klca_acric11	GCF_016904275.1_NZ_CP070083_ardb_klca_acric11_2	1	1	1	1	ardb	mandatory	141	1.6e-72	235.2	1	1	1	141	WP_004118478.1	Anti_RM	ardb_klca_acric11	0	0	1	0	0	0	Plasmid	GCF_016904275.1	NZ_CP070083	Bacteria	Pseudomonadota	Gammaproteobacteria	Enterobacterales	Enterobacteriaceae	Klebsiella	Klebsiella pneumoniae	1	1	psiab
GCF_016904275.1_NZ_CP070083	GCF_016904275.1_NZ_CP070083_00098	psia	83	ADF/Other/psiab	GCF_016904275.1_NZ_CP070083_psiab_3	1	1	2	1	psia	mandatory	143	4.7e-61	198	0.993	1	1	143	WP_004152641.1	Other	psiab	0	0	1	0	0	1	Plasmid	GCF_016904275.1	NZ_CP070083	Bacteria	Pseudomonadota	Gammaproteobacteria	Enterobacterales	Enterobacteriaceae	Klebsiella	Klebsiella pneumoniae	1	2	acrie9|ardb_klca_acric11
GCF_016904275.1_NZ_CP070083	GCF_016904275.1_NZ_CP070083_00099	psib	84	ADF/Other/psiab	GCF_016904275.1_NZ_CP070083_psiab_3	1	1	2	1	psib	mandatory	242	2.6e-55	180.9	0.992	0.988	1	239	WP_004152640.1	Other	psiab	0	0	1	0	0	1	Plasmid	GCF_016904275.1	NZ_CP070083	Bacteria	Pseudomonadota	Gammaproteobacteria	Enterobacterales	Enterobacteriaceae	Klebsiella	Klebsiella pneumoniae	1	2	acrie9|ardb_klca_acric11
GCF_016904275.1_NZ_CP070083	GCF_016904275.1_NZ_CP070083_00106	acrie9	89	ADF/Anti_CRISPR/acrie9	GCF_016904275.1_NZ_CP070083_acrie9_1	1	1	1	1	acrie9	mandatory	90	1.1e-45	147.3	1	0.889	1	80	WP_004152759.1	Anti_CRISPR	acrie9	0	0	1	0	0	1	Plasmid	GCF_016904275.1	NZ_CP070083	Bacteria	Pseudomonadota	Gammaproteobacteria	Enterobacterales	Enterobacteriaceae	Klebsiella	Klebsiella pneumoniae	1	1	psiab
GCF_016904295.1_NZ_CP070088	GCF_016904295.1_NZ_CP070088_02942	klca	2822	ADF/Anti_RM/ardb_klca_acric11	GCF_016904295.1_NZ_CP070088_ardb_klca_acric11_3	1	1	0.8	1	ardb	mandatory	147	3.2e-61	203.8	0.828	0.966	6	147	WP_048999848.1	Anti_RM	ardb_klca_acric11	0	0	0	0	0	0	Not in MGE	GCF_016904295.1	NZ_CP070088	Bacteria	Pseudomonadota	Gammaproteobacteria	Enterobacterales	Enterobacteriaceae	Klebsiella	Klebsiella pneumoniae	0
GCF_016904295.1_NZ_CP070088	GCF_016904295.1_NZ_CP070088_03209	apyc1	3079	ADF/Anti_Pycsar/apyc1	GCF_016904295.1_NZ_CP070088_apyc1_2	1	1	1	1	apyc1	mandatory	252	1.1e-31	108.3	0.711	0.853	1	215	WP_072158534.1	Anti_Pycsar	apyc1	0	0	0	0	0	0	Not in MGE	GCF_016904295.1	NZ_CP070088	Bacteria	Pseudomonadota	Gammaproteobacteria	Enterobacterales	Enterobacteriaceae	Klebsiella	Klebsiella pneumoniae	0
GCF_016904295.1_NZ_CP070088	GCF_016904295.1_NZ_CP070088_04979	abc1	4766	ADF/Anti_RecBCD/abc1	GCF_016904295.1_NZ_CP070088_abc1_1	1	1	1	1	abc1	mandatory	101	4.5e-37	124.5	0.99	0.95	1	96	WP_004177106.1	Anti_RecBCD	abc1	0	0	0	1	0	0	Prophage	GCF_016904295.1	NZ_CP070088	Bacteria	Pseudomonadota	Gammaproteobacteria	Enterobacterales	Enterobacteriaceae	Klebsiella	Klebsiella pneumoniae	0
GCF_016904295.1_NZ_CP070089	GCF_016904295.1_NZ_CP070089_00044	acrie9	43	ADF/Anti_CRISPR/acrie9	GCF_016904295.1_NZ_CP070089_acrie9_1	1	1	1	1	acrie9	mandatory	90	3.4e-46	148.8	0.988	0.878	1	79	WP_014343506.1	Anti_CRISPR	acrie9	0	0	1	0	0	1	Plasmid	GCF_016904295.1	NZ_CP070089	Bacteria	Pseudomonadota	Gammaproteobacteria	Enterobacterales	Enterobacteriaceae	Klebsiella	Klebsiella pneumoniae	1	1	psiab
GCF_016904295.1_NZ_CP070089	GCF_016904295.1_NZ_CP070089_00049	psib	47	ADF/Other/psiab	GCF_016904295.1_NZ_CP070089_psiab_3	1	1	2	1	psib	mandatory	242	2.8e-56	184	0.992	0.988	1	239	WP_015065618.1	Other	psiab	0	0	1	0	0	1	Plasmid	GCF_016904295.1	NZ_CP070089	Bacteria	Pseudomonadota	Gammaproteobacteria	Enterobacterales	Enterobacteriaceae	Klebsiella	Klebsiella pneumoniae	1	2	acrie9|ardb_klca_acric11
GCF_016904295.1_NZ_CP070089	GCF_016904295.1_NZ_CP070089_00050	psia	48	ADF/Other/psiab	GCF_016904295.1_NZ_CP070089_psiab_3	1	1	2	1	psia	mandatory	143	1.8e-62	202.5	0.993	1	1	143	WP_001568057.1	Other	psiab	0	0	1	0	0	1	Plasmid	GCF_016904295.1	NZ_CP070089	Bacteria	Pseudomonadota	Gammaproteobacteria	Enterobacterales	Enterobacteriaceae	Klebsiella	Klebsiella pneumoniae	1	2	acrie9|ardb_klca_acric11
GCF_016904295.1_NZ_CP070089	GCF_016904295.1_NZ_CP070089_00060	ardb	58	ADF/Anti_RM/ardb_klca_acric11	GCF_016904295.1_NZ_CP070089_ardb_klca_acric11_2	1	1	1	1	ardb	mandatory	141	1.5e-72	235.2	1	1	1	141	WP_004118478.1	Anti_RM	ardb_klca_acric11	0	0	1	0	0	0	Plasmid	GCF_016904295.1	NZ_CP070089	Bacteria	Pseudomonadota	Gammaproteobacteria	Enterobacterales	Enterobacteriaceae	Klebsiella	Klebsiella pneumoniae	1	1	psiab
GCF_016904315.1_NZ_CP070092	GCF_016904315.1_NZ_CP070092_01591	apyc1	1523	ADF/Anti_Pycsar/apyc1	GCF_016904315.1_NZ_CP070092_apyc1_1	1	1	1	1	apyc1	mandatory	252	2.3e-32	110.5	0.711	0.853	1	215	WP_014599005.1	Anti_Pycsar	apyc1	0	0	0	0	0	0	Not in MGE	GCF_016904315.1	NZ_CP070092	Bacteria	Pseudomonadota	Gammaproteobacteria	Enterobacterales	Enterobacteriaceae	Klebsiella	Klebsiella pneumoniae	0
GCF_016904315.1_NZ_CP070092	GCF_016904315.1_NZ_CP070092_04590	ardc	4396	ADF/Anti_RM/ardc	GCF_016904315.1_NZ_CP070092_ardc_2	1	1	1	1	ardc	mandatory	315	6.6e-134	444.1	0.901	0.914	26	313	WP_000155904.1	Anti_RM	ardc	0	0	0	0	0	0	Not in MGE	GCF_016904315.1	NZ_CP070092	Bacteria	Pseudomonadota	Gammaproteobacteria	Enterobacterales	Enterobacteriaceae	Klebsiella	Klebsiella pneumoniae	0
GCF_016904315.1_NZ_CP070093	GCF_016904315.1_NZ_CP070093_00093	ardb	78	ADF/Anti_RM/ardb_klca_acric11	GCF_016904315.1_NZ_CP070093_ardb_klca_acric11_2	1	1	1	1	ardb	mandatory	141	1.5e-72	235.2	1	1	1	141	WP_004118478.1	Anti_RM	ardb_klca_acric11	0	0	1	1	0	0	Plasmid	GCF_016904315.1	NZ_CP070093	Bacteria	Pseudomonadota	Gammaproteobacteria	Enterobacterales	Enterobacteriaceae	Klebsiella	Klebsiella pneumoniae	1	1	acrie9
GCF_016904315.1_NZ_CP070093	GCF_016904315.1_NZ_CP070093_00105	acrie9	87	ADF/Anti_CRISPR/acrie9	GCF_016904315.1_NZ_CP070093_acrie9_1	1	1	1	1	acrie9	mandatory	90	1e-45	147.3	1	0.889	1	80	WP_004152759.1	Anti_CRISPR	acrie9	0	0	1	1	0	0	Plasmid	GCF_016904315.1	NZ_CP070093	Bacteria	Pseudomonadota	Gammaproteobacteria	Enterobacterales	Enterobacteriaceae	Klebsiella	Klebsiella pneumoniae	1	1	ardb_klca_acric11
GCF_016904315.1_NZ_CP070093	GCF_016904315.1_NZ_CP070093_00202	ardk	165	ADF/Anti_RM/ardk	GCF_016904315.1_NZ_CP070093_ardk_3	1	1	1	1	ardk	mandatory	113	8.9e-49	157.6	0.991	0.991	1	112	WP_000057569.1	Anti_RM	ardk	0	0	1	1	0	1	Plasmid	GCF_016904315.1	NZ_CP070093	Bacteria	Pseudomonadota	Gammaproteobacteria	Enterobacterales	Enterobacteriaceae	Klebsiella	Klebsiella pneumoniae	0
GCF_016904415.1_NZ_CP070105	GCF_016904415.1_NZ_CP070105_00613	acb2	583	ADF/Anti_CBASS/acb2	GCF_016904415.1_NZ_CP070105_acb2_1	1	1	1	1	acb2	mandatory	86	2e-20	71.3	0.968	0.919	7	85	WP_032427058.1	Anti_CBASS	acb2	0	0	0	1	0	0	Prophage	GCF_016904415.1	NZ_CP070105	Bacteria	Pseudomonadota	Gammaproteobacteria	Enterobacterales	Enterobacteriaceae	Klebsiella	Klebsiella pneumoniae	0
GCF_016904415.1_NZ_CP070105	GCF_016904415.1_NZ_CP070105_01215	ardc	1158	ADF/Anti_RM/ardc	GCF_016904415.1_NZ_CP070105_ardc_5	1	1	1	1	ardc	mandatory	326	2.5e-104	346.9	0.879	0.957	9	320	WP_040236234.1	Anti_RM	ardc	0	0	0	0	0	1	10kb to an integrase	GCF_016904415.1	NZ_CP070105	Bacteria	Pseudomonadota	Gammaproteobacteria	Enterobacterales	Enterobacteriaceae	Klebsiella	Klebsiella pneumoniae	1	1	ardb_klca_acric11
GCF_016904415.1_NZ_CP070105	GCF_016904415.1_NZ_CP070105_01218	klca	1161	ADF/Anti_RM/ardb_klca_acric11	GCF_016904415.1_NZ_CP070105_ardb_klca_acric11_4	1	1	0.8	1	ardb	mandatory	132	5.6e-37	125	0.675	0.811	26	132	WP_040236230.1	Anti_RM	ardb_klca_acric11	0	0	0	0	0	1	10kb to an integrase	GCF_016904415.1	NZ_CP070105	Bacteria	Pseudomonadota	Gammaproteobacteria	Enterobacterales	Enterobacteriaceae	Klebsiella	Klebsiella pneumoniae	1	1	ardc
GCF_016904415.1_NZ_CP070105	GCF_016904415.1_NZ_CP070105_02322	apyc1	2213	ADF/Anti_Pycsar/apyc1	GCF_016904415.1_NZ_CP070105_apyc1_3	1	1	1	1	apyc1	mandatory	252	2.4e-31	107.2	0.711	0.853	1	215	WP_074376143.1	Anti_Pycsar	apyc1	0	0	0	0	0	0	Not in MGE	GCF_016904415.1	NZ_CP070105	Bacteria	Pseudomonadota	Gammaproteobacteria	Enterobacterales	Enterobacteriaceae	Klebsiella	Klebsiella pneumoniae	0
GCF_016904415.1_NZ_CP070105	GCF_016904415.1_NZ_CP070105_03967	acb2	3773	ADF/Anti_CBASS/acb2	GCF_016904415.1_NZ_CP070105_acb2_2	1	1	1	1	acb2	mandatory	94	1.3e-25	87.9	0.968	0.926	7	93	WP_025713395.1	Anti_CBASS	acb2	0	0	0	1	0	0	Prophage	GCF_016904415.1	NZ_CP070105	Bacteria	Pseudomonadota	Gammaproteobacteria	Enterobacterales	Enterobacteriaceae	Klebsiella	Klebsiella pneumoniae	0
GCF_016904415.1_NZ_CP070108	GCF_016904415.1_NZ_CP070108_00083	arda	76	ADF/Anti_RM/arda_ardu	GCF_016904415.1_NZ_CP070108_arda_ardu_1	1	1	1	1	arda	mandatory	168	5.8e-92	299.3	0.988	0.988	2	167	WP_001568046.1	Anti_RM	arda_ardu	0	0	1	0	0	1	Plasmid	GCF_016904415.1	NZ_CP070108	Bacteria	Pseudomonadota	Gammaproteobacteria	Enterobacterales	Enterobacteriaceae	Klebsiella	Klebsiella pneumoniae	1	1	ardb_klca_acric11
GCF_016904415.1_NZ_CP070108	GCF_016904415.1_NZ_CP070108_00084	ardb	77	ADF/Anti_RM/ardb_klca_acric11	GCF_016904415.1_NZ_CP070108_ardb_klca_acric11_2	1	1	1	1	ardb	mandatory	142	5e-86	278.6	1	1	1	142	WP_001568045.1	Anti_RM	ardb_klca_acric11	0	0	1	0	0	1	Plasmid	GCF_016904415.1	NZ_CP070108	Bacteria	Pseudomonadota	Gammaproteobacteria	Enterobacterales	Enterobacteriaceae	Klebsiella	Klebsiella pneumoniae	1	1	arda_ardu
GCF_016904415.1_NZ_CP070110	GCF_016904415.1_NZ_CP070110_00027	klca	27	ADF/Anti_RM/ardb_klca_acric11	GCF_016904415.1_NZ_CP070110_ardb_klca_acric11_1	1	1	0.8	1	ardb	mandatory	146	4.2e-49	158.8	0.828	0.966	6	146	WP_020805668.1	Anti_RM	ardb_klca_acric11	0	0	1	0	0	0	Plasmid	GCF_016904415.1	NZ_CP070110	Bacteria	Pseudomonadota	Gammaproteobacteria	Enterobacterales	Enterobacteriaceae	Klebsiella	Klebsiella pneumoniae	0
GCF_016904595.1_NZ_CP070158	GCF_016904595.1_NZ_CP070158_00039	klca	38	ADF/Anti_RM/ardb_klca_acric11	GCF_016904595.1_NZ_CP070158_ardb_klca_acric11_2	1	1	0.8	1	ardb	mandatory	152	9.3e-65	215.3	0.877	0.947	9	152	WP_020324813.1	Anti_RM	ardb_klca_acric11	0	0	0	0	0	0	Not in MGE	GCF_016904595.1	NZ_CP070158	Bacteria	Pseudomonadota	Gammaproteobacteria	Enterobacterales	Enterobacteriaceae	Klebsiella	Klebsiella pneumoniae	0
GCF_016904595.1_NZ_CP070158	GCF_016904595.1_NZ_CP070158_01040	apyc1	990	ADF/Anti_Pycsar/apyc1	GCF_016904595.1_NZ_CP070158_apyc1_1	1	1	1	1	apyc1	mandatory	252	6.2e-31	105.8	0.705	0.845	1	213	WP_072143352.1	Anti_Pycsar	apyc1	0	0	0	0	0	0	Not in MGE	GCF_016904595.1	NZ_CP070158	Bacteria	Pseudomonadota	Gammaproteobacteria	Enterobacterales	Enterobacteriaceae	Klebsiella	Klebsiella pneumoniae	0
GCF_016904595.1_NZ_CP070158	GCF_016904595.1_NZ_CP070158_04051	ardc	3864	ADF/Anti_RM/ardc	GCF_016904595.1_NZ_CP070158_ardc_3	1	1	1	1	ardc	mandatory	315	6.7e-134	444.1	0.901	0.914	26	313	WP_000155904.1	Anti_RM	ardc	0	0	0	0	0	0	Not in MGE	GCF_016904595.1	NZ_CP070158	Bacteria	Pseudomonadota	Gammaproteobacteria	Enterobacterales	Enterobacteriaceae	Klebsiella	Klebsiella pneumoniae	0
GCF_016904595.1_NZ_CP070159	GCF_016904595.1_NZ_CP070159_00178	ardb	134	ADF/Anti_RM/ardb_klca_acric11	GCF_016904595.1_NZ_CP070159_ardb_klca_acric11_2	1	1	1	1	ardb	mandatory	141	1.9e-72	235.2	1	1	1	141	WP_004118478.1	Anti_RM	ardb_klca_acric11	0	0	1	0	0	0	Plasmid	GCF_016904595.1	NZ_CP070159	Bacteria	Pseudomonadota	Gammaproteobacteria	Enterobacterales	Enterobacteriaceae	Klebsiella	Klebsiella pneumoniae	1	1	psiab
GCF_016904595.1_NZ_CP070159	GCF_016904595.1_NZ_CP070159_00188	psia	144	ADF/Other/psiab	GCF_016904595.1_NZ_CP070159_psiab_3	1	1	2	1	psia	mandatory	143	4.7e-62	201.5	0.993	1	1	143	WP_013023806.1	Other	psiab	0	0	1	0	0	1	Plasmid	GCF_016904595.1	NZ_CP070159	Bacteria	Pseudomonadota	Gammaproteobacteria	Enterobacterales	Enterobacteriaceae	Klebsiella	Klebsiella pneumoniae	1	2	acrie9|ardb_klca_acric11
GCF_016904595.1_NZ_CP070159	GCF_016904595.1_NZ_CP070159_00189	psib	145	ADF/Other/psiab	GCF_016904595.1_NZ_CP070159_psiab_3	1	1	2	1	psib	mandatory	242	4.8e-56	183.5	0.992	0.988	1	239	WP_020323772.1	Other	psiab	0	0	1	0	0	1	Plasmid	GCF_016904595.1	NZ_CP070159	Bacteria	Pseudomonadota	Gammaproteobacteria	Enterobacterales	Enterobacteriaceae	Klebsiella	Klebsiella pneumoniae	1	2	acrie9|ardb_klca_acric11
GCF_016904595.1_NZ_CP070159	GCF_016904595.1_NZ_CP070159_00195	acrie9	150	ADF/Anti_CRISPR/acrie9	GCF_016904595.1_NZ_CP070159_acrie9_1	1	1	1	1	acrie9	mandatory	90	8.7e-46	147.8	0.988	0.878	1	79	WP_023317525.1	Anti_CRISPR	acrie9	0	0	1	0	0	1	Plasmid	GCF_016904595.1	NZ_CP070159	Bacteria	Pseudomonadota	Gammaproteobacteria	Enterobacterales	Enterobacteriaceae	Klebsiella	Klebsiella pneumoniae	1	1	psiab
GCF_016904635.1_NZ_CP070169	GCF_016904635.1_NZ_CP070169_00488	ardc	469	ADF/Anti_RM/ardc	GCF_016904635.1_NZ_CP070169_ardc_2	1	1	1	1	ardc	mandatory	315	6.6e-134	444.1	0.901	0.914	26	313	WP_000155904.1	Anti_RM	ardc	0	0	0	0	0	0	Not in MGE	GCF_016904635.1	NZ_CP070169	Bacteria	Pseudomonadota	Gammaproteobacteria	Enterobacterales	Enterobacteriaceae	Klebsiella	Klebsiella pneumoniae	0
GCF_016904635.1_NZ_CP070169	GCF_016904635.1_NZ_CP070169_03500	apyc1	3356	ADF/Anti_Pycsar/apyc1	GCF_016904635.1_NZ_CP070169_apyc1_1	1	1	1	1	apyc1	mandatory	252	2.3e-32	110.5	0.711	0.853	1	215	WP_014599005.1	Anti_Pycsar	apyc1	0	0	0	0	0	0	Not in MGE	GCF_016904635.1	NZ_CP070169	Bacteria	Pseudomonadota	Gammaproteobacteria	Enterobacterales	Enterobacteriaceae	Klebsiella	Klebsiella pneumoniae	0
GCF_016925215.1_NZ_CP070410	GCF_016925215.1_NZ_CP070410_04899	apyc1	4669	ADF/Anti_Pycsar/apyc1	GCF_016925215.1_NZ_CP070410_apyc1_1	1	1	1	1	apyc1	mandatory	252	1.5e-31	107.8	0.711	0.853	1	215	WP_004151742.1	Anti_Pycsar	apyc1	0	0	0	0	0	0	Not in MGE	GCF_016925215.1	NZ_CP070410	Bacteria	Pseudomonadota	Gammaproteobacteria	Enterobacterales	Enterobacteriaceae	Klebsiella	Klebsiella pneumoniae	0
GCF_016925215.1_NZ_CP070411	GCF_016925215.1_NZ_CP070411_00122	acrie9	102	ADF/Anti_CRISPR/acrie9	GCF_016925215.1_NZ_CP070411_acrie9_1	1	1	1	1	acrie9	mandatory	90	1.1e-46	149.8	0.988	0.878	1	79	WP_040245921.1	Anti_CRISPR	acrie9	0	0	1	0	0	1	Plasmid	GCF_016925215.1	NZ_CP070411	Bacteria	Pseudomonadota	Gammaproteobacteria	Enterobacterales	Enterobacteriaceae	Klebsiella	Klebsiella pneumoniae	1	1	psiab
GCF_016925215.1_NZ_CP070411	GCF_016925215.1_NZ_CP070411_00127	psib	106	ADF/Other/psiab	GCF_016925215.1_NZ_CP070411_psiab_4	1	1	2	1	psib	mandatory	242	8.1e-57	185.2	0.992	0.988	1	239	WP_001568058.1	Other	psiab	0	0	1	0	0	0	Plasmid	GCF_016925215.1	NZ_CP070411	Bacteria	Pseudomonadota	Gammaproteobacteria	Enterobacterales	Enterobacteriaceae	Klebsiella	Klebsiella pneumoniae	1	3	acrie9|arda_ardu|ardb_klca_acric11
GCF_016925215.1_NZ_CP070411	GCF_016925215.1_NZ_CP070411_00128	psia	107	ADF/Other/psiab	GCF_016925215.1_NZ_CP070411_psiab_4	1	1	2	1	psia	mandatory	143	1.2e-62	202.5	0.993	1	1	143	WP_001568057.1	Other	psiab	0	0	1	0	0	0	Plasmid	GCF_016925215.1	NZ_CP070411	Bacteria	Pseudomonadota	Gammaproteobacteria	Enterobacterales	Enterobacteriaceae	Klebsiella	Klebsiella pneumoniae	1	3	acrie9|arda_ardu|ardb_klca_acric11
GCF_016925215.1_NZ_CP070411	GCF_016925215.1_NZ_CP070411_00139	arda	118	ADF/Anti_RM/arda_ardu	GCF_016925215.1_NZ_CP070411_arda_ardu_2	1	1	1	1	arda	mandatory	168	1.2e-91	298	0.988	0.988	2	167	WP_011977778.1	Anti_RM	arda_ardu	0	0	1	0	0	0	Plasmid	GCF_016925215.1	NZ_CP070411	Bacteria	Pseudomonadota	Gammaproteobacteria	Enterobacterales	Enterobacteriaceae	Klebsiella	Klebsiella pneumoniae	1	2	ardb_klca_acric11|psiab
GCF_016925215.1_NZ_CP070411	GCF_016925215.1_NZ_CP070411_00140	ardb	119	ADF/Anti_RM/ardb_klca_acric11	GCF_016925215.1_NZ_CP070411_ardb_klca_acric11_3	1	1	1	1	ardb	mandatory	142	5.9e-86	278.2	1	1	1	142	WP_023279469.1	Anti_RM	ardb_klca_acric11	0	0	1	0	0	0	Plasmid	GCF_016925215.1	NZ_CP070411	Bacteria	Pseudomonadota	Gammaproteobacteria	Enterobacterales	Enterobacteriaceae	Klebsiella	Klebsiella pneumoniae	1	2	arda_ardu|psiab
GCF_016925235.1_NZ_CP070415	GCF_016925235.1_NZ_CP070415_04886	apyc1	4657	ADF/Anti_Pycsar/apyc1	GCF_016925235.1_NZ_CP070415_apyc1_1	1	1	1	1	apyc1	mandatory	252	1.5e-31	107.8	0.711	0.853	1	215	WP_004151742.1	Anti_Pycsar	apyc1	0	0	0	0	0	0	Not in MGE	GCF_016925235.1	NZ_CP070415	Bacteria	Pseudomonadota	Gammaproteobacteria	Enterobacterales	Enterobacteriaceae	Klebsiella	Klebsiella pneumoniae	0
GCF_016925235.1_NZ_CP070416	GCF_016925235.1_NZ_CP070416_00122	acrie9	102	ADF/Anti_CRISPR/acrie9	GCF_016925235.1_NZ_CP070416_acrie9_1	1	1	1	1	acrie9	mandatory	90	1.1e-46	149.8	0.988	0.878	1	79	WP_040245921.1	Anti_CRISPR	acrie9	0	0	1	0	0	1	Plasmid	GCF_016925235.1	NZ_CP070416	Bacteria	Pseudomonadota	Gammaproteobacteria	Enterobacterales	Enterobacteriaceae	Klebsiella	Klebsiella pneumoniae	1	1	psiab
GCF_016925235.1_NZ_CP070416	GCF_016925235.1_NZ_CP070416_00127	psib	106	ADF/Other/psiab	GCF_016925235.1_NZ_CP070416_psiab_4	1	1	2	1	psib	mandatory	242	8.1e-57	185.2	0.992	0.988	1	239	WP_001568058.1	Other	psiab	0	0	1	0	0	0	Plasmid	GCF_016925235.1	NZ_CP070416	Bacteria	Pseudomonadota	Gammaproteobacteria	Enterobacterales	Enterobacteriaceae	Klebsiella	Klebsiella pneumoniae	1	3	acrie9|arda_ardu|ardb_klca_acric11
GCF_016925235.1_NZ_CP070416	GCF_016925235.1_NZ_CP070416_00128	psia	107	ADF/Other/psiab	GCF_016925235.1_NZ_CP070416_psiab_4	1	1	2	1	psia	mandatory	143	1.2e-62	202.5	0.993	1	1	143	WP_001568057.1	Other	psiab	0	0	1	0	0	0	Plasmid	GCF_016925235.1	NZ_CP070416	Bacteria	Pseudomonadota	Gammaproteobacteria	Enterobacterales	Enterobacteriaceae	Klebsiella	Klebsiella pneumoniae	1	3	acrie9|arda_ardu|ardb_klca_acric11
GCF_016925235.1_NZ_CP070416	GCF_016925235.1_NZ_CP070416_00139	arda	118	ADF/Anti_RM/arda_ardu	GCF_016925235.1_NZ_CP070416_arda_ardu_2	1	1	1	1	arda	mandatory	168	1.2e-91	298	0.988	0.988	2	167	WP_011977778.1	Anti_RM	arda_ardu	0	0	1	0	0	0	Plasmid	GCF_016925235.1	NZ_CP070416	Bacteria	Pseudomonadota	Gammaproteobacteria	Enterobacterales	Enterobacteriaceae	Klebsiella	Klebsiella pneumoniae	1	2	ardb_klca_acric11|psiab
GCF_016925235.1_NZ_CP070416	GCF_016925235.1_NZ_CP070416_00140	ardb	119	ADF/Anti_RM/ardb_klca_acric11	GCF_016925235.1_NZ_CP070416_ardb_klca_acric11_3	1	1	1	1	ardb	mandatory	142	5.9e-86	278.2	1	1	1	142	WP_023279469.1	Anti_RM	ardb_klca_acric11	0	0	1	0	0	0	Plasmid	GCF_016925235.1	NZ_CP070416	Bacteria	Pseudomonadota	Gammaproteobacteria	Enterobacterales	Enterobacteriaceae	Klebsiella	Klebsiella pneumoniae	1	2	arda_ardu|psiab
GCF_016925275.1_NZ_CP070425	GCF_016925275.1_NZ_CP070425_04886	apyc1	4657	ADF/Anti_Pycsar/apyc1	GCF_016925275.1_NZ_CP070425_apyc1_1	1	1	1	1	apyc1	mandatory	252	1.5e-31	107.8	0.711	0.853	1	215	WP_004151742.1	Anti_Pycsar	apyc1	0	0	0	0	0	0	Not in MGE	GCF_016925275.1	NZ_CP070425	Bacteria	Pseudomonadota	Gammaproteobacteria	Enterobacterales	Enterobacteriaceae	Klebsiella	Klebsiella pneumoniae	0
GCF_016925275.1_NZ_CP070426	GCF_016925275.1_NZ_CP070426_00122	acrie9	102	ADF/Anti_CRISPR/acrie9	GCF_016925275.1_NZ_CP070426_acrie9_1	1	1	1	1	acrie9	mandatory	90	1.1e-46	149.8	0.988	0.878	1	79	WP_040245921.1	Anti_CRISPR	acrie9	0	0	1	0	0	1	Plasmid	GCF_016925275.1	NZ_CP070426	Bacteria	Pseudomonadota	Gammaproteobacteria	Enterobacterales	Enterobacteriaceae	Klebsiella	Klebsiella pneumoniae	1	1	psiab
GCF_016925275.1_NZ_CP070426	GCF_016925275.1_NZ_CP070426_00127	psib	106	ADF/Other/psiab	GCF_016925275.1_NZ_CP070426_psiab_4	1	1	2	1	psib	mandatory	242	8.1e-57	185.2	0.992	0.988	1	239	WP_001568058.1	Other	psiab	0	0	1	0	0	0	Plasmid	GCF_016925275.1	NZ_CP070426	Bacteria	Pseudomonadota	Gammaproteobacteria	Enterobacterales	Enterobacteriaceae	Klebsiella	Klebsiella pneumoniae	1	3	acrie9|arda_ardu|ardb_klca_acric11
GCF_016925275.1_NZ_CP070426	GCF_016925275.1_NZ_CP070426_00128	psia	107	ADF/Other/psiab	GCF_016925275.1_NZ_CP070426_psiab_4	1	1	2	1	psia	mandatory	143	1.2e-62	202.5	0.993	1	1	143	WP_001568057.1	Other	psiab	0	0	1	0	0	0	Plasmid	GCF_016925275.1	NZ_CP070426	Bacteria	Pseudomonadota	Gammaproteobacteria	Enterobacterales	Enterobacteriaceae	Klebsiella	Klebsiella pneumoniae	1	3	acrie9|arda_ardu|ardb_klca_acric11
GCF_016925275.1_NZ_CP070426	GCF_016925275.1_NZ_CP070426_00139	arda	118	ADF/Anti_RM/arda_ardu	GCF_016925275.1_NZ_CP070426_arda_ardu_2	1	1	1	1	arda	mandatory	168	1.2e-91	298	0.988	0.988	2	167	WP_011977778.1	Anti_RM	arda_ardu	0	0	1	0	0	0	Plasmid	GCF_016925275.1	NZ_CP070426	Bacteria	Pseudomonadota	Gammaproteobacteria	Enterobacterales	Enterobacteriaceae	Klebsiella	Klebsiella pneumoniae	1	2	ardb_klca_acric11|psiab
GCF_016925275.1_NZ_CP070426	GCF_016925275.1_NZ_CP070426_00140	ardb	119	ADF/Anti_RM/ardb_klca_acric11	GCF_016925275.1_NZ_CP070426_ardb_klca_acric11_3	1	1	1	1	ardb	mandatory	142	5.9e-86	278.2	1	1	1	142	WP_023279469.1	Anti_RM	ardb_klca_acric11	0	0	1	0	0	0	Plasmid	GCF_016925275.1	NZ_CP070426	Bacteria	Pseudomonadota	Gammaproteobacteria	Enterobacterales	Enterobacteriaceae	Klebsiella	Klebsiella pneumoniae	1	2	arda_ardu|psiab
GCF_023734335.1_NZ_CP017569	GCF_023734335.1_NZ_CP017569_00056	acriia21	44	ADF/Anti_CRISPR/acriia21	GCF_023734335.1_NZ_CP017569_acriia21_1	1	1	1	1	acriia21	mandatory	332	4.3e-33	106	0.853	0.331	10	119	WP_251908198.1	Anti_CRISPR	acriia21	0	0	1	0	1	1	Plasmid	GCF_023734335.1	NZ_CP017569	Bacteria	Bacillota	Bacilli	Lactobacillales	Lactobacillaceae	Latilactobacillus	Latilactobacillus sakei	0
GCF_023734355.1_NZ_CP017571	GCF_023734355.1_NZ_CP017571_00034	acriia21	23	ADF/Anti_CRISPR/acriia21	GCF_023734355.1_NZ_CP017571_acriia21_1	1	1	1	1	acriia21	mandatory	332	1.9e-33	106	0.853	0.331	10	119	WP_076648299.1	Anti_CRISPR	acriia21	0	0	1	0	1	1	Plasmid	GCF_023734355.1	NZ_CP017571	Bacteria	Bacillota	Bacilli	Lactobacillales	Lactobacillaceae	Latilactobacillus	Latilactobacillus sakei	0
GCF_024022895.1_NZ_CP099486	GCF_024022895.1_NZ_CP099486_00024	acriia21	21	ADF/Anti_CRISPR/acriia21	GCF_024022895.1_NZ_CP099486_acriia21_1	1	1	1	1	acriia21	mandatory	332	6.9e-33	106	0.853	0.331	10	119	WP_076648299.1	Anti_CRISPR	acriia21	0	0	1	0	0	1	Plasmid	GCF_024022895.1	NZ_CP099486	Bacteria	Bacillota	Bacilli	Lactobacillales	Lactobacillaceae	Latilactobacillus	Latilactobacillus sakei	0
GCF_024022895.1_NZ_CP099486	GCF_024022895.1_NZ_CP099486_00052	acriia21	46	ADF/Anti_CRISPR/acriia21	GCF_024022895.1_NZ_CP099486_acriia21_2	1	1	1	1	acriia21	mandatory	332	6.9e-33	106	0.853	0.331	10	119	WP_076648299.1	Anti_CRISPR	acriia21	0	0	1	0	0	0	Plasmid	GCF_024022895.1	NZ_CP099486	Bacteria	Bacillota	Bacilli	Lactobacillales	Lactobacillaceae	Latilactobacillus	Latilactobacillus sakei	0
GCF_024022895.1_NZ_CP099487	GCF_024022895.1_NZ_CP099487_00044	acriia21	39	ADF/Anti_CRISPR/acriia21	GCF_024022895.1_NZ_CP099487_acriia21_1	1	1	1	1	acriia21	mandatory	332	3.4e-33	106	0.853	0.331	10	119	WP_076648299.1	Anti_CRISPR	acriia21	0	0	1	0	0	0	Plasmid	GCF_024022895.1	NZ_CP099487	Bacteria	Bacillota	Bacilli	Lactobacillales	Lactobacillaceae	Latilactobacillus	Latilactobacillus sakei	0
GCF_900234345.1_NZ_LT960778	GCF_900234345.1_NZ_LT960778_00003	acriia21	3	ADF/Anti_CRISPR/acriia21	GCF_900234345.1_NZ_LT960778_acriia21_1	1	1	1	1	acriia21	mandatory	332	2e-33	106	0.853	0.331	10	119	WP_076648299.1	Anti_CRISPR	acriia21	0	0	1	0	1	1	Plasmid	GCF_900234345.1	NZ_LT960778	Bacteria	Bacillota	Bacilli	Lactobacillales	Lactobacillaceae	Latilactobacillus	Latilactobacillus sakei	0
GCF_900234355.1_NZ_LT960781	GCF_900234355.1_NZ_LT960781_01372	tad2	1295	ADF/Anti_Thoeris/tad2_acriia7	GCF_900234355.1_NZ_LT960781_tad2_acriia7_1	1	1	1	1	tad2	mandatory	82	4.4e-28	94	0.721	0.976	1	80	WP_101377950.1	Anti_Thoeris	tad2_acriia7	0	0	0	1	0	0	Prophage	GCF_900234355.1	NZ_LT960781	Bacteria	Bacillota	Bacilli	Lactobacillales	Lactobacillaceae	Latilactobacillus	Latilactobacillus sakei	0
GCF_900234355.1_NZ_LT960782	GCF_900234355.1_NZ_LT960782_00003	acriia21	3	ADF/Anti_CRISPR/acriia21	GCF_900234355.1_NZ_LT960782_acriia21_1	1	1	1	1	acriia21	mandatory	332	3.1e-33	106	0.853	0.331	10	119	WP_076648299.1	Anti_CRISPR	acriia21	0	0	1	0	1	1	Plasmid	GCF_900234355.1	NZ_LT960782	Bacteria	Bacillota	Bacilli	Lactobacillales	Lactobacillaceae	Latilactobacillus	Latilactobacillus sakei	0
GCF_900234375.1_NZ_LT960789	GCF_900234375.1_NZ_LT960789_00003	acriia21	3	ADF/Anti_CRISPR/acriia21	GCF_900234375.1_NZ_LT960789_acriia21_1	1	1	1	1	acriia21	mandatory	332	3e-33	106	0.853	0.331	10	119	WP_016265852.1	Anti_CRISPR	acriia21	0	0	1	0	1	1	Plasmid	GCF_900234375.1	NZ_LT960789	Bacteria	Bacillota	Bacilli	Lactobacillales	Lactobacillaceae	Latilactobacillus	Latilactobacillus sakei	0
GCF_900234395.1_NZ_LT960791	GCF_900234395.1_NZ_LT960791_00003	acriia21	3	ADF/Anti_CRISPR/acriia21	GCF_900234395.1_NZ_LT960791_acriia21_1	1	1	1	1	acriia21	mandatory	332	2.1e-33	106	0.853	0.331	10	119	WP_016265852.1	Anti_CRISPR	acriia21	0	0	1	0	1	1	Plasmid	GCF_900234395.1	NZ_LT960791	Bacteria	Bacillota	Bacilli	Lactobacillales	Lactobacillaceae	Latilactobacillus	Latilactobacillus sakei	0
GCF_900234405.1_NZ_LT960785	GCF_900234405.1_NZ_LT960785_00003	acriia21	3	ADF/Anti_CRISPR/acriia21	GCF_900234405.1_NZ_LT960785_acriia21_1	1	1	1	1	acriia21	mandatory	332	3.7e-33	106	0.853	0.331	10	119	WP_099963426.1	Anti_CRISPR	acriia21	0	0	1	0	1	1	Plasmid	GCF_900234405.1	NZ_LT960785	Bacteria	Bacillota	Bacilli	Lactobacillales	Lactobacillaceae	Latilactobacillus	Latilactobacillus sakei	0
GCF_000761135.1_NZ_CP009531	GCF_000761135.1_NZ_CP009531_00560	dam	506	ADF/Anti_RM/dam	GCF_000761135.1_NZ_CP009531_dam_1	1	1	1	1	dam	mandatory	299	1.1e-87	290.6	0.993	0.983	2	295	WP_052059641.1	Anti_RM	dam	0	0	0	0	0	0	Not in MGE	GCF_000761135.1	NZ_CP009531	Bacteria	Bacillota	Bacilli	Lactobacillales	Lactobacillaceae	Lactobacillus	Lactobacillus sp. wkB8	0
GCF_001688665.2_NZ_CP015399	GCF_001688665.2_NZ_CP015399_00963	acriia21	906	ADF/Anti_CRISPR/acriia21	GCF_001688665.2_NZ_CP015399_acriia21_1	1	1	1	1	acriia21	mandatory	400	1.4e-24	85.2	0.806	0.263	15	119	WP_004083226.1	Anti_CRISPR	acriia21	0	0	0	0	0	0	Not in MGE	GCF_001688665.2	NZ_CP015399	Bacteria	Bacillota	Clostridia	Eubacteriales	Lachnospiraceae	Lachnoclostridium	Lachnoclostridium sp. YL32	0
GCF_001688665.2_NZ_CP015399	GCF_001688665.2_NZ_CP015399_01723	acriia21	1593	ADF/Anti_CRISPR/acriia21	GCF_001688665.2_NZ_CP015399_acriia21_2	1	1	1	1	acriia21	mandatory	236	3.1e-13	48.4	0.767	0.386	4	94	WP_094099362.1	Anti_CRISPR	acriia21	0	0	0	0	0	1	10kb to an integrase	GCF_001688665.2	NZ_CP015399	Bacteria	Bacillota	Clostridia	Eubacteriales	Lachnospiraceae	Lachnoclostridium	Lachnoclostridium sp. YL32	0
GCF_001688665.2_NZ_CP015399	GCF_001688665.2_NZ_CP015399_02660	apyc1	2450	ADF/Anti_Pycsar/apyc1	GCF_001688665.2_NZ_CP015399_apyc1_5	1	1	1	1	apyc1	mandatory	232	3.3e-32	110.5	0.763	0.966	3	226	WP_065548625.1	Anti_Pycsar	apyc1	0	0	0	0	0	0	Not in MGE	GCF_001688665.2	NZ_CP015399	Bacteria	Bacillota	Clostridia	Eubacteriales	Lachnospiraceae	Lachnoclostridium	Lachnoclostridium sp. YL32	0
GCF_001688665.2_NZ_CP015399	GCF_001688665.2_NZ_CP015399_03128	acriia21	2893	ADF/Anti_CRISPR/acriia21	GCF_001688665.2_NZ_CP015399_acriia21_3	1	1	1	1	acriia21	mandatory	131	5.4e-19	67	0.806	0.763	14	113	WP_002575861.1	Anti_CRISPR	acriia21	0	0	0	0	0	1	10kb to an integrase	GCF_001688665.2	NZ_CP015399	Bacteria	Bacillota	Clostridia	Eubacteriales	Lachnospiraceae	Lachnoclostridium	Lachnoclostridium sp. YL32	0
GCF_001688665.2_NZ_CP015399	GCF_001688665.2_NZ_CP015399_03761	acriia21	3463	ADF/Anti_CRISPR/acriia21	GCF_001688665.2_NZ_CP015399_acriia21_4	1	1	1	1	acriia21	mandatory	131	1.5e-19	68.9	0.814	0.771	14	114	WP_022788524.1	Anti_CRISPR	acriia21	0	0	0	0	0	1	10kb to an integrase	GCF_001688665.2	NZ_CP015399	Bacteria	Bacillota	Clostridia	Eubacteriales	Lachnospiraceae	Lachnoclostridium	Lachnoclostridium sp. YL32	0
GCF_002237595.1_NZ_CP022529	GCF_002237595.1_NZ_CP022529_00525	narp2_nmnat	509	ADF/NADP/NARP2	GCF_002237595.1_NZ_CP022529_NARP2_2	1	1	2	1	narp2_nmnat	mandatory	354	4.5e-126	419	0.866	0.989	3	352	WP_094070203.1	NADP	NARP2	0	0	0	0	0	0	Not in MGE	GCF_002237595.1	NZ_CP022529	Bacteria	Pseudomonadota	Alphaproteobacteria	Hyphomicrobiales	Stappiaceae	Labrenzia	Labrenzia sp. VG12	0
GCF_002237595.1_NZ_CP022529	GCF_002237595.1_NZ_CP022529_00526	narp2_nampt	510	ADF/NADP/NARP2	GCF_002237595.1_NZ_CP022529_NARP2_2	1	1	2	1	narp2_nampt	mandatory	467	3e-218	724	0.863	0.987	1	461	WP_094070204.1	NADP	NARP2	0	0	0	0	0	0	Not in MGE	GCF_002237595.1	NZ_CP022529	Bacteria	Pseudomonadota	Alphaproteobacteria	Hyphomicrobiales	Stappiaceae	Labrenzia	Labrenzia sp. VG12	0
GCF_002237595.1_NZ_CP022529	GCF_002237595.1_NZ_CP022529_02464	aca6	2404	ADF/Anti_CRISPR/Aca_alone	GCF_002237595.1_NZ_CP022529_Aca_alone_1	1	1	1	1	aca6	mandatory	92	3.1e-21	73.5	0.957	0.707	13	77	WP_094071843.1	Anti_CRISPR	Aca_alone	0	0	0	0	0	0	Not in MGE	GCF_002237595.1	NZ_CP022529	Bacteria	Pseudomonadota	Alphaproteobacteria	Hyphomicrobiales	Stappiaceae	Labrenzia	Labrenzia sp. VG12	0
GCF_002970915.1_NZ_CP027191	GCF_002970915.1_NZ_CP027191_00035	acriia21	28	ADF/Anti_CRISPR/acriia21	GCF_002970915.1_NZ_CP027191_acriia21_1	1	1	1	1	acriia21	mandatory	362	9.1e-43	136.5	0.938	0.351	4	130	WP_105452904.1	Anti_CRISPR	acriia21	0	0	1	0	1	1	Plasmid	GCF_002970915.1	NZ_CP027191	Bacteria	Bacillota	Bacilli	Lactobacillales	Lactobacillaceae	Lactobacillus	Lactobacillus sp. CBA3605	0
GCF_002970935.1_NZ_CP027194	GCF_002970935.1_NZ_CP027194_01827	aca13	1736	ADF/Anti_CRISPR/Aca_alone	GCF_002970935.1_NZ_CP027194_Aca_alone_1	1	1	1	1	aca13	mandatory	65	1.6e-22	76.2	0.934	0.877	2	58	WP_105449654.1	Anti_CRISPR	Aca_alone	0	0	0	0	0	0	Not in MGE	GCF_002970935.1	NZ_CP027194	Bacteria	Bacillota	Bacilli	Lactobacillales	Lactobacillaceae	Lactobacillus	Lactobacillus sp. CBA3606	0
GCF_002970935.1_NZ_CP027195	GCF_002970935.1_NZ_CP027195_00028	acriia21	25	ADF/Anti_CRISPR/acriia21	GCF_002970935.1_NZ_CP027195_acriia21_1	1	1	1	1	acriia21	mandatory	369	1.3e-42	136.5	0.938	0.344	4	130	WP_105450203.1	Anti_CRISPR	acriia21	0	0	1	0	0	1	Plasmid	GCF_002970935.1	NZ_CP027195	Bacteria	Bacillota	Bacilli	Lactobacillales	Lactobacillaceae	Lactobacillus	Lactobacillus sp. CBA3606	0
GCF_009363435.1_NZ_CP045354	GCF_009363435.1_NZ_CP045354_02047	aca6	1936	ADF/Anti_CRISPR/Aca_alone	GCF_009363435.1_NZ_CP045354_Aca_alone_1	1	1	1	1	aca6	mandatory	80	5.9e-21	72.7	0.957	0.812	1	65	WP_173005937.1	Anti_CRISPR	Aca_alone	0	0	0	0	0	0	Not in MGE	GCF_009363435.1	NZ_CP045354	Bacteria	Pseudomonadota	Alphaproteobacteria	Hyphomicrobiales	Stappiaceae	Labrenzia	Labrenzia sp. THAF82	0
GCF_009363435.1_NZ_CP045354	GCF_009363435.1_NZ_CP045354_03946	narp2_nampt	3806	ADF/NADP/NARP2	GCF_009363435.1_NZ_CP045354_NARP2_2	1	1	2	1	narp2_nampt	mandatory	469	5.1e-215	713.4	0.867	0.987	1	463	WP_152502339.1	NADP	NARP2	0	0	0	0	0	0	Not in MGE	GCF_009363435.1	NZ_CP045354	Bacteria	Pseudomonadota	Alphaproteobacteria	Hyphomicrobiales	Stappiaceae	Labrenzia	Labrenzia sp. THAF82	0
GCF_009363435.1_NZ_CP045354	GCF_009363435.1_NZ_CP045354_03947	narp2_nmnat	3807	ADF/NADP/NARP2	GCF_009363435.1_NZ_CP045354_NARP2_2	1	1	2	1	narp2_nmnat	mandatory	354	7.6e-128	425	0.866	0.989	3	352	WP_152502340.1	NADP	NARP2	0	0	0	0	0	0	Not in MGE	GCF_009363435.1	NZ_CP045354	Bacteria	Pseudomonadota	Alphaproteobacteria	Hyphomicrobiales	Stappiaceae	Labrenzia	Labrenzia sp. THAF82	0
GCF_009363435.1_NZ_CP045354	GCF_009363435.1_NZ_CP045354_05226	ardc	5031	ADF/Anti_RM/ardc	GCF_009363435.1_NZ_CP045354_ardc_3	1	1	1	1	ardc	mandatory	318	2.2e-126	419.6	0.891	0.928	13	307	WP_152503440.1	Anti_RM	ardc	0	0	0	0	0	0	Not in MGE	GCF_009363435.1	NZ_CP045354	Bacteria	Pseudomonadota	Alphaproteobacteria	Hyphomicrobiales	Stappiaceae	Labrenzia	Labrenzia sp. THAF82	0
GCF_006517275.1_NZ_CP041191	GCF_006517275.1_NZ_CP041191_02398	aca6	2355	ADF/Anti_CRISPR/Aca_alone	GCF_006517275.1_NZ_CP041191_Aca_alone_1	1	1	1	1	aca6	mandatory	93	6.3e-22	75.7	0.971	0.71	13	78	WP_141185679.1	Anti_CRISPR	Aca_alone	0	0	0	0	0	0	Not in MGE	GCF_006517275.1	NZ_CP041191	Bacteria	Pseudomonadota	Alphaproteobacteria	Hyphomicrobiales	Stappiaceae	Labrenzia	Labrenzia sp. PHM005	0
GCF_009834385.1_NZ_CP044412	GCF_009834385.1_NZ_CP044412_00697	aca13	668	ADF/Anti_CRISPR/Aca_alone	GCF_009834385.1_NZ_CP044412_Aca_alone_1	1	1	1	1	aca13	mandatory	61	1.1e-26	89.3	0.967	0.967	1	59	WP_015979968.1	Anti_CRISPR	Aca_alone	0	0	0	1	0	0	Prophage	GCF_009834385.1	NZ_CP044412	Bacteria	Bacillota	Bacilli	Lactobacillales	Lactobacillaceae	Lactobacillus	Lactobacillus sp. JM1	0
GCF_009834385.1_NZ_CP044412	GCF_009834385.1_NZ_CP044412_00873	aca13	843	ADF/Anti_CRISPR/Aca_alone	GCF_009834385.1_NZ_CP044412_Aca_alone_2	1	1	1	1	aca13	mandatory	73	1.6e-25	85.5	0.967	0.808	1	59	WP_065169399.1	Anti_CRISPR	Aca_alone	0	0	0	1	0	0	Prophage	GCF_009834385.1	NZ_CP044412	Bacteria	Bacillota	Bacilli	Lactobacillales	Lactobacillaceae	Lactobacillus	Lactobacillus sp. JM1	0
GCF_009834385.1_NZ_CP044414	GCF_009834385.1_NZ_CP044414_00033	acriia21	28	ADF/Anti_CRISPR/acriia21	GCF_009834385.1_NZ_CP044414_acriia21_1	1	1	1	1	acriia21	mandatory	367	3.4e-44	141.6	0.946	0.349	3	130	WP_020807701.1	Anti_CRISPR	acriia21	0	0	1	0	1	1	Plasmid	GCF_009834385.1	NZ_CP044414	Bacteria	Bacillota	Bacilli	Lactobacillales	Lactobacillaceae	Lactobacillus	Lactobacillus sp. JM1	0
GCF_009834385.1_NZ_CP044413	GCF_009834385.1_NZ_CP044413_00023	acriia21	19	ADF/Anti_CRISPR/acriia21	GCF_009834385.1_NZ_CP044413_acriia21_1	1	1	1	1	acriia21	mandatory	389	1.2e-43	139.9	0.946	0.329	3	130	WP_159311102.1	Anti_CRISPR	acriia21	0	0	1	0	0	1	Plasmid	GCF_009834385.1	NZ_CP044413	Bacteria	Bacillota	Bacilli	Lactobacillales	Lactobacillaceae	Lactobacillus	Lactobacillus sp. JM1	0
GCF_013487845.1_NZ_CP047410	GCF_013487845.1_NZ_CP047410_01156	aca13	1083	ADF/Anti_CRISPR/Aca_alone	GCF_013487845.1_NZ_CP047410_Aca_alone_1	1	1	1	1	aca13	mandatory	55	4e-24	81.1	0.869	0.964	2	54	WP_180869601.1	Anti_CRISPR	Aca_alone	0	0	0	0	0	1	10kb to an integrase	GCF_013487845.1	NZ_CP047410	Bacteria	Bacillota	Bacilli	Lactobacillales	Lactobacillaceae	Lactobacillus	Lactobacillus sp. 3B(2020)	0
GCF_013487845.1_NZ_CP047411	GCF_013487845.1_NZ_CP047411_00012	acriia21	12	ADF/Anti_CRISPR/acriia21	GCF_013487845.1_NZ_CP047411_acriia21_1	1	1	1	1	acriia21	mandatory	371	8.7e-46	146.4	0.946	0.345	3	130	WP_180872204.1	Anti_CRISPR	acriia21	0	0	1	0	1	1	Plasmid	GCF_013487845.1	NZ_CP047411	Bacteria	Bacillota	Bacilli	Lactobacillales	Lactobacillaceae	Lactobacillus	Lactobacillus sp. 3B(2020)	0
GCF_014168535.1_NZ_CP060007	GCF_014168535.1_NZ_CP060007_04021	narp1_namat	3965	ADF/NADP/NARP1	GCF_014168535.1_NZ_CP060007_NARP1_1	1	1	2	1	narp1_namat	mandatory	484	4.2e-154	511.8	0.609	0.659	1	319	WP_182802602.1	NADP	NARP1	0	0	0	0	0	1	10kb to an integrase	GCF_014168535.1	NZ_CP060007	Bacteria	Bacteroidota	Chitinophagia	Chitinophagales	Chitinophagaceae	Lacibacter	Lacibacter sp. S13-6-22	0
GCF_014168535.1_NZ_CP060007	GCF_014168535.1_NZ_CP060007_04022	narp1_adps	3966	ADF/NADP/NARP1	GCF_014168535.1_NZ_CP060007_NARP1_1	1	1	2	1	narp1_adps	mandatory	265	3.6e-76	254.1	0.858	0.962	9	263	WP_182802603.1	NADP	NARP1	0	0	0	0	0	1	10kb to an integrase	GCF_014168535.1	NZ_CP060007	Bacteria	Bacteroidota	Chitinophagia	Chitinophagales	Chitinophagaceae	Lacibacter	Lacibacter sp. S13-6-22	0
GCF_008330945.1_NZ_CP043489	GCF_008330945.1_NZ_CP043489_04080	apyc1	4011	ADF/Anti_Pycsar/apyc1	GCF_008330945.1_NZ_CP043489_apyc1_1	1	1	1	1	apyc1	mandatory	252	2.8e-30	103.6	0.789	0.992	1	250	WP_149254457.1	Anti_Pycsar	apyc1	0	0	0	0	0	0	Not in MGE	GCF_008330945.1	NZ_CP043489	Bacteria	Pseudomonadota	Alphaproteobacteria	Hyphomicrobiales	Xanthobacteraceae	Labrys	Labrys sp. KNU-23	0
GCF_022569415.1_NZ_CP093070	GCF_022569415.1_NZ_CP093070_00060	psia	51	ADF/Other/psiab	GCF_022569415.1_NZ_CP093070_psiab_1	1	1	1	1	psia	mandatory	144	1.9e-93	302	0.993	0.993	1	143	WP_000845949.1	Other	psiab	0	0	1	0	0	1	Plasmid	GCF_022569415.1	NZ_CP093070	Bacteria	Pseudomonadota	Gammaproteobacteria	Enterobacterales	Enterobacteriaceae	Escherichia	Escherichia coli	0
GCF_022569415.1_NZ_CP093069	GCF_022569415.1_NZ_CP093069_00034	ardb	29	ADF/Anti_RM/ardb_klca_acric11	GCF_022569415.1_NZ_CP093069_ardb_klca_acric11_2	1	1	1	1	ardb	mandatory	141	4.3e-94	304.3	1	1	1	141	WP_001198882.1	Anti_RM	ardb_klca_acric11	0	0	1	0	0	1	Plasmid	GCF_022569415.1	NZ_CP093069	Bacteria	Pseudomonadota	Gammaproteobacteria	Enterobacterales	Enterobacteriaceae	Escherichia	Escherichia coli	1	2	arda_ardu|psiab
GCF_022569415.1_NZ_CP093069	GCF_022569415.1_NZ_CP093069_00041	psia	36	ADF/Other/psiab	GCF_022569415.1_NZ_CP093069_psiab_3	1	1	2	1	psia	mandatory	144	2.3e-88	285.7	0.993	0.993	1	143	WP_001578018.1	Other	psiab	0	0	1	0	0	1	Plasmid	GCF_022569415.1	NZ_CP093069	Bacteria	Pseudomonadota	Gammaproteobacteria	Enterobacterales	Enterobacteriaceae	Escherichia	Escherichia coli	1	2	arda_ardu|ardb_klca_acric11
GCF_022569415.1_NZ_CP093069	GCF_022569415.1_NZ_CP093069_00042	psib	37	ADF/Other/psiab	GCF_022569415.1_NZ_CP093069_psiab_3	1	1	2	1	psib	mandatory	239	2.7e-65	212.7	0.975	0.979	4	237	WP_001276270.1	Other	psiab	0	0	1	0	0	1	Plasmid	GCF_022569415.1	NZ_CP093069	Bacteria	Pseudomonadota	Gammaproteobacteria	Enterobacterales	Enterobacteriaceae	Escherichia	Escherichia coli	1	2	arda_ardu|ardb_klca_acric11
GCF_022569415.1_NZ_CP093069	GCF_022569415.1_NZ_CP093069_00044	arda	39	ADF/Anti_RM/arda_ardu	GCF_022569415.1_NZ_CP093069_arda_ardu_1	1	1	1	1	arda	mandatory	166	4.5e-97	315.4	0.982	0.994	1	165	WP_000117632.1	Anti_RM	arda_ardu	0	0	1	0	0	1	Plasmid	GCF_022569415.1	NZ_CP093069	Bacteria	Pseudomonadota	Gammaproteobacteria	Enterobacterales	Enterobacteriaceae	Escherichia	Escherichia coli	1	2	ardb_klca_acric11|psiab
GCF_022759885.1_NZ_CP086520	GCF_022759885.1_NZ_CP086520_03062	gam	2844	ADF/Anti_RecBCD/gam	GCF_022759885.1_NZ_CP086520_gam_1	1	1	1	1	gam	mandatory	98	6.1e-65	215.3	0.71	1	1	98	WP_000995439.1	Anti_RecBCD	gam	0	0	0	1	0	1	Prophage	GCF_022759885.1	NZ_CP086520	Bacteria	Pseudomonadota	Gammaproteobacteria	Enterobacterales	Enterobacteriaceae	Escherichia	Escherichia coli	0
GCF_022569795.1_NZ_CP093011	GCF_022569795.1_NZ_CP093011_01705	klca	1608	ADF/Anti_RM/ardb_klca_acric11	GCF_022569795.1_NZ_CP093011_ardb_klca_acric11_1	1	1	0.8	1	ardb	mandatory	161	3.4e-62	206.9	0.871	0.901	17	161	WP_000849588.1	Anti_RM	ardb_klca_acric11	0	0	0	0	0	0	Not in MGE	GCF_022569795.1	NZ_CP093011	Bacteria	Pseudomonadota	Gammaproteobacteria	Enterobacterales	Enterobacteriaceae	Escherichia	Escherichia coli	0
GCF_022569795.1_NZ_CP093011	GCF_022569795.1_NZ_CP093011_02423	klca	2268	ADF/Anti_RM/ardb_klca_acric11	GCF_022569795.1_NZ_CP093011_ardb_klca_acric11_2	1	1	0.8	1	ardb	mandatory	161	7.8e-62	205.7	0.89	0.919	14	161	WP_000860054.1	Anti_RM	ardb_klca_acric11	0	0	0	0	0	0	Not in MGE	GCF_022569795.1	NZ_CP093011	Bacteria	Pseudomonadota	Gammaproteobacteria	Enterobacterales	Enterobacteriaceae	Escherichia	Escherichia coli	0
GCF_022569795.1_NZ_CP093011	GCF_022569795.1_NZ_CP093011_03356	ardc	3165	ADF/Anti_RM/ardc	GCF_022569795.1_NZ_CP093011_ardc_7	1	1	1	1	ardc	mandatory	303	5.2e-105	349.1	0.879	0.974	3	297	WP_001082109.1	Anti_RM	ardc	0	0	0	0	1	1	ICE	GCF_022569795.1	NZ_CP093011	Bacteria	Pseudomonadota	Gammaproteobacteria	Enterobacterales	Enterobacteriaceae	Escherichia	Escherichia coli	0
GCF_022569795.1_NZ_CP093011	GCF_022569795.1_NZ_CP093011_04277	ulx	4047	ADF/Anti_RM/dar_ddr_hdf_ulx	GCF_022569795.1_NZ_CP093011_dar_ddr_hdf_ulx_8	1	1	2	1	ulx	mandatory	146	1.4e-61	204.7	0.986	0.979	1	143	WP_000224043.1	Anti_RM	dar_ddr_hdf_ulx	0	0	0	1	0	1	Prophage	GCF_022569795.1	NZ_CP093011	Bacteria	Pseudomonadota	Gammaproteobacteria	Enterobacterales	Enterobacteriaceae	Escherichia	Escherichia coli	0
GCF_022569795.1_NZ_CP093011	GCF_022569795.1_NZ_CP093011_04278	darb	4048	ADF/Anti_RM/dar_ddr_hdf_ulx	GCF_022569795.1_NZ_CP093011_dar_ddr_hdf_ulx_8	1	1	2	1	darb	mandatory	2255	0	5438	1	1	1	2255	WP_241461233.1	Anti_RM	dar_ddr_hdf_ulx	0	0	0	1	0	1	Prophage	GCF_022569795.1	NZ_CP093011	Bacteria	Pseudomonadota	Gammaproteobacteria	Enterobacterales	Enterobacteriaceae	Escherichia	Escherichia coli	0
GCF_022569795.1_NZ_CP093011	GCF_022569795.1_NZ_CP093011_04283	acriia7	4053	ADF/Anti_Thoeris/tad2_acriia7	GCF_022569795.1_NZ_CP093011_tad2_acriia7_12	1	1	0.8	1	tad2	mandatory	225	1.6e-28	96.9	0.71	0.4	136	225	WP_001062012.1	Anti_Thoeris	tad2_acriia7	0	0	0	1	0	0	Prophage	GCF_022569795.1	NZ_CP093011	Bacteria	Pseudomonadota	Gammaproteobacteria	Enterobacterales	Enterobacteriaceae	Escherichia	Escherichia coli	1	1	dar_ddr_hdf_ulx
GCF_022569795.1_NZ_CP093011	GCF_022569795.1_NZ_CP093011_04287	ddrb	4057	ADF/Anti_RM/dar_ddr_hdf_ulx	GCF_022569795.1_NZ_CP093011_dar_ddr_hdf_ulx_9	1	1	4	1	ddrb	mandatory	995	0	1883.9	0.999	0.999	1	994	WP_059336905.1	Anti_RM	dar_ddr_hdf_ulx	0	0	0	1	0	1	Prophage	GCF_022569795.1	NZ_CP093011	Bacteria	Pseudomonadota	Gammaproteobacteria	Enterobacterales	Enterobacteriaceae	Escherichia	Escherichia coli	1	1	tad2_acriia7
GCF_022569795.1_NZ_CP093011	GCF_022569795.1_NZ_CP093011_04288	ddra	4058	ADF/Anti_RM/dar_ddr_hdf_ulx	GCF_022569795.1_NZ_CP093011_dar_ddr_hdf_ulx_9	1	1	4	1	ddra	mandatory	121	2.6e-55	183.9	0.992	0.992	1	120	WP_029401678.1	Anti_RM	dar_ddr_hdf_ulx	0	0	0	1	0	1	Prophage	GCF_022569795.1	NZ_CP093011	Bacteria	Pseudomonadota	Gammaproteobacteria	Enterobacterales	Enterobacteriaceae	Escherichia	Escherichia coli	1	1	tad2_acriia7
GCF_022569795.1_NZ_CP093011	GCF_022569795.1_NZ_CP093011_04289	dara	4059	ADF/Anti_RM/dar_ddr_hdf_ulx	GCF_022569795.1_NZ_CP093011_dar_ddr_hdf_ulx_9	1	1	4	1	dara	mandatory	639	0	1265	1	0.998	1	638	WP_241461234.1	Anti_RM	dar_ddr_hdf_ulx	0	0	0	1	0	1	Prophage	GCF_022569795.1	NZ_CP093011	Bacteria	Pseudomonadota	Gammaproteobacteria	Enterobacterales	Enterobacteriaceae	Escherichia	Escherichia coli	1	1	tad2_acriia7
GCF_022569795.1_NZ_CP093011	GCF_022569795.1_NZ_CP093011_04290	hdf	4060	ADF/Anti_RM/dar_ddr_hdf_ulx	GCF_022569795.1_NZ_CP093011_dar_ddr_hdf_ulx_9	1	1	4	1	hdf	mandatory	200	1e-81	271.8	0.976	0.995	1	199	WP_001345482.1	Anti_RM	dar_ddr_hdf_ulx	0	0	0	1	0	1	Prophage	GCF_022569795.1	NZ_CP093011	Bacteria	Pseudomonadota	Gammaproteobacteria	Enterobacterales	Enterobacteriaceae	Escherichia	Escherichia coli	1	1	tad2_acriia7
GCF_022569795.1_NZ_CP093011	GCF_022569795.1_NZ_CP093011_04343	ardb	4102	ADF/Anti_RM/ardb_klca_acric11	GCF_022569795.1_NZ_CP093011_ardb_klca_acric11_3	1	1	1	1	ardb	mandatory	141	8.2e-93	305.5	1	1	1	141	WP_001198903.1	Anti_RM	ardb_klca_acric11	0	0	0	1	0	1	Prophage	GCF_022569795.1	NZ_CP093011	Bacteria	Pseudomonadota	Gammaproteobacteria	Enterobacterales	Enterobacteriaceae	Escherichia	Escherichia coli	1	1	psiab
GCF_022569795.1_NZ_CP093011	GCF_022569795.1_NZ_CP093011_04354	psia	4113	ADF/Other/psiab	GCF_022569795.1_NZ_CP093011_psiab_11	1	1	1	1	psia	mandatory	144	1.9e-90	297.8	0.993	0.993	1	143	WP_000845901.1	Other	psiab	0	0	0	1	0	0	Prophage	GCF_022569795.1	NZ_CP093011	Bacteria	Pseudomonadota	Gammaproteobacteria	Enterobacterales	Enterobacteriaceae	Escherichia	Escherichia coli	1	1	ardb_klca_acric11
GCF_022569795.1_NZ_CP093011	GCF_022569795.1_NZ_CP093011_04578	gam	4324	ADF/Anti_RecBCD/gam	GCF_022569795.1_NZ_CP093011_gam_10	1	1	1	1	gam	mandatory	98	4.9e-63	209.3	0.71	1	1	98	WP_000995417.1	Anti_RecBCD	gam	0	0	0	1	0	1	Prophage	GCF_022569795.1	NZ_CP093011	Bacteria	Pseudomonadota	Gammaproteobacteria	Enterobacterales	Enterobacteriaceae	Escherichia	Escherichia coli	0
GCF_022569795.1_NZ_CP093011	GCF_022569795.1_NZ_CP093011_04712	klca	4450	ADF/Anti_RM/ardb_klca_acric11	GCF_022569795.1_NZ_CP093011_ardb_klca_acric11_4	1	1	0.8	1	ardb	mandatory	154	2.3e-62	207.5	0.828	0.916	14	154	WP_000855061.1	Anti_RM	ardb_klca_acric11	0	0	0	0	0	0	Not in MGE	GCF_022569795.1	NZ_CP093011	Bacteria	Pseudomonadota	Gammaproteobacteria	Enterobacterales	Enterobacteriaceae	Escherichia	Escherichia coli	0
GCF_022569795.1_NZ_CP093011	GCF_022569795.1_NZ_CP093011_04863	klca	4566	ADF/Anti_RM/ardb_klca_acric11	GCF_022569795.1_NZ_CP093011_ardb_klca_acric11_5	1	1	0.8	1	ardb	mandatory	157	8.4e-62	205.6	0.828	0.93	12	157	WP_001385393.1	Anti_RM	ardb_klca_acric11	0	0	0	0	0	0	Not in MGE	GCF_022569795.1	NZ_CP093011	Bacteria	Pseudomonadota	Gammaproteobacteria	Enterobacterales	Enterobacteriaceae	Escherichia	Escherichia coli	0
GCF_022569795.1_NZ_CP093011	GCF_022569795.1_NZ_CP093011_05008	klca	4680	ADF/Anti_RM/ardb_klca_acric11	GCF_022569795.1_NZ_CP093011_ardb_klca_acric11_6	1	1	0.8	1	ardb	mandatory	161	9.4e-62	205.5	0.828	0.888	19	161	WP_000214415.1	Anti_RM	ardb_klca_acric11	0	0	0	0	0	1	10kb to an integrase	GCF_022569795.1	NZ_CP093011	Bacteria	Pseudomonadota	Gammaproteobacteria	Enterobacterales	Enterobacteriaceae	Escherichia	Escherichia coli	0
GCF_022759885.1_NZ_CP086522	GCF_022759885.1_NZ_CP086522_00011	ardb	8	ADF/Anti_RM/ardb_klca_acric11	GCF_022759885.1_NZ_CP086522_ardb_klca_acric11_1	1	1	1	1	ardb	mandatory	141	4.3e-96	309.5	1	1	1	141	WP_001198928.1	Anti_RM	ardb_klca_acric11	0	0	1	0	0	1	Plasmid	GCF_022759885.1	NZ_CP086522	Bacteria	Pseudomonadota	Gammaproteobacteria	Enterobacterales	Enterobacteriaceae	Escherichia	Escherichia coli	0
GCF_022576915.1_NZ_CP079991	GCF_022576915.1_NZ_CP079991_01113	klca	1046	ADF/Anti_RM/ardb_klca_acric11	GCF_022576915.1_NZ_CP079991_ardb_klca_acric11_1	1	1	0.8	1	ardb	mandatory	152	8.3e-63	208.8	0.828	0.941	10	152	WP_000211838.1	Anti_RM	ardb_klca_acric11	0	0	0	0	0	1	10kb to an integrase	GCF_022576915.1	NZ_CP079991	Bacteria	Pseudomonadota	Gammaproteobacteria	Enterobacterales	Enterobacteriaceae	Escherichia	Escherichia coli	0
GCF_022576915.1_NZ_CP079991	GCF_022576915.1_NZ_CP079991_03506	klca	3268	ADF/Anti_RM/ardb_klca_acric11	GCF_022576915.1_NZ_CP079991_ardb_klca_acric11_2	1	1	0.8	1	ardb	mandatory	152	4.6e-61	203.1	0.828	0.934	11	152	WP_000211841.1	Anti_RM	ardb_klca_acric11	0	0	0	0	0	0	Not in MGE	GCF_022576915.1	NZ_CP079991	Bacteria	Pseudomonadota	Gammaproteobacteria	Enterobacterales	Enterobacteriaceae	Escherichia	Escherichia coli	0
GCF_022576915.1_NZ_CP079991	GCF_022576915.1_NZ_CP079991_03892	klca	3624	ADF/Anti_RM/ardb_klca_acric11	GCF_022576915.1_NZ_CP079991_ardb_klca_acric11_3	1	1	0.8	1	ardb	mandatory	161	7e-62	205.7	0.89	0.919	14	161	WP_000860054.1	Anti_RM	ardb_klca_acric11	0	0	0	0	0	0	Not in MGE	GCF_022576915.1	NZ_CP079991	Bacteria	Pseudomonadota	Gammaproteobacteria	Enterobacterales	Enterobacteriaceae	Escherichia	Escherichia coli	0
GCF_022591215.1_NZ_CP093221	GCF_022591215.1_NZ_CP093221_00008	psia	5	ADF/Other/psiab	GCF_022591215.1_NZ_CP093221_psiab_5	1	1	1	1	psia	mandatory	144	6.3e-91	299.2	0.993	0.993	1	143	WP_000845928.1	Other	psiab	0	0	0	0	0	0	Not in MGE	GCF_022591215.1	NZ_CP093221	Bacteria	Pseudomonadota	Gammaproteobacteria	Enterobacterales	Enterobacteriaceae	Escherichia	Escherichia coli	1	1	ardb_klca_acric11
GCF_022591215.1_NZ_CP093221	GCF_022591215.1_NZ_CP093221_00014	ardb	11	ADF/Anti_RM/ardb_klca_acric11	GCF_022591215.1_NZ_CP093221_ardb_klca_acric11_1	1	1	1	1	ardb	mandatory	141	2.4e-93	307	1	1	1	141	WP_001198920.1	Anti_RM	ardb_klca_acric11	0	0	0	0	0	1	10kb to an integrase	GCF_022591215.1	NZ_CP093221	Bacteria	Pseudomonadota	Gammaproteobacteria	Enterobacterales	Enterobacteriaceae	Escherichia	Escherichia coli	1	1	psiab
GCF_022591215.1_NZ_CP093221	GCF_022591215.1_NZ_CP093221_00120	klca	92	ADF/Anti_RM/ardb_klca_acric11	GCF_022591215.1_NZ_CP093221_ardb_klca_acric11_2	1	1	0.8	1	ardb	mandatory	152	8.2e-63	208.8	0.828	0.941	10	152	WP_000211838.1	Anti_RM	ardb_klca_acric11	0	0	0	0	0	1	10kb to an integrase	GCF_022591215.1	NZ_CP093221	Bacteria	Pseudomonadota	Gammaproteobacteria	Enterobacterales	Enterobacteriaceae	Escherichia	Escherichia coli	0
GCF_022591215.1_NZ_CP093221	GCF_022591215.1_NZ_CP093221_02152	klca	1970	ADF/Anti_RM/ardb_klca_acric11	GCF_022591215.1_NZ_CP093221_ardb_klca_acric11_3	1	1	0.8	1	ardb	mandatory	152	4.5e-61	203.1	0.828	0.934	11	152	WP_000211841.1	Anti_RM	ardb_klca_acric11	0	0	0	0	0	0	Not in MGE	GCF_022591215.1	NZ_CP093221	Bacteria	Pseudomonadota	Gammaproteobacteria	Enterobacterales	Enterobacteriaceae	Escherichia	Escherichia coli	0
GCF_022591215.1_NZ_CP093221	GCF_022591215.1_NZ_CP093221_03472	racc	3199	ADF/Anti_Retron/racc	GCF_022591215.1_NZ_CP093221_racc_6	1	1	1	1	racc	mandatory	91	5.9e-55	181.2	1	1	1	91	WP_000632297.1	Anti_Retron	racc	0	0	0	1	0	1	Prophage	GCF_022591215.1	NZ_CP093221	Bacteria	Pseudomonadota	Gammaproteobacteria	Enterobacterales	Enterobacteriaceae	Escherichia	Escherichia coli	1	1	lar
GCF_022591215.1_NZ_CP093221	GCF_022591215.1_NZ_CP093221_03475	lar	3202	ADF/Anti_RM/lar	GCF_022591215.1_NZ_CP093221_lar_4	1	1	1	1	lar	mandatory	64	1.6e-25	86.4	0.835	0.969	1	62	WP_001317028.1	Anti_RM	lar	0	0	0	1	0	1	Prophage	GCF_022591215.1	NZ_CP093221	Bacteria	Pseudomonadota	Gammaproteobacteria	Enterobacterales	Enterobacteriaceae	Escherichia	Escherichia coli	1	1	racc
GCF_022591475.1_NZ_CP093226	GCF_022591475.1_NZ_CP093226_00778	klca	735	ADF/Anti_RM/ardb_klca_acric11	GCF_022591475.1_NZ_CP093226_ardb_klca_acric11_1	1	1	0.8	1	ardb	mandatory	159	6.2e-62	205.9	0.828	0.899	17	159	WP_057109541.1	Anti_RM	ardb_klca_acric11	0	0	0	0	0	0	Not in MGE	GCF_022591475.1	NZ_CP093226	Bacteria	Pseudomonadota	Gammaproteobacteria	Enterobacterales	Enterobacteriaceae	Escherichia	Escherichia coli	0
GCF_022591475.1_NZ_CP093226	GCF_022591475.1_NZ_CP093226_01786	klca	1677	ADF/Anti_RM/ardb_klca_acric11	GCF_022591475.1_NZ_CP093226_ardb_klca_acric11_2	1	1	0.8	1	ardb	mandatory	157	5.3e-62	206.1	0.828	0.911	15	157	WP_000855059.1	Anti_RM	ardb_klca_acric11	0	0	0	0	0	1	10kb to an integrase	GCF_022591475.1	NZ_CP093226	Bacteria	Pseudomonadota	Gammaproteobacteria	Enterobacterales	Enterobacteriaceae	Escherichia	Escherichia coli	0
GCF_022759905.1_NZ_CP086544	GCF_022759905.1_NZ_CP086544_03066	gam	2849	ADF/Anti_RecBCD/gam	GCF_022759905.1_NZ_CP086544_gam_1	1	1	1	1	gam	mandatory	98	6.1e-65	215.3	0.71	1	1	98	WP_000995439.1	Anti_RecBCD	gam	0	0	0	1	0	1	Prophage	GCF_022759905.1	NZ_CP086544	Bacteria	Pseudomonadota	Gammaproteobacteria	Enterobacterales	Enterobacteriaceae	Escherichia	Escherichia coli	0
GCF_022591475.1_NZ_CP093227	GCF_022591475.1_NZ_CP093227_00132	ardb	110	ADF/Anti_RM/ardb_klca_acric11	GCF_022591475.1_NZ_CP093227_ardb_klca_acric11_1	1	1	1	1	ardb	mandatory	141	2.1e-95	309.5	1	1	1	141	WP_001198928.1	Anti_RM	ardb_klca_acric11	0	0	1	0	0	1	Plasmid	GCF_022591475.1	NZ_CP093227	Bacteria	Pseudomonadota	Gammaproteobacteria	Enterobacterales	Enterobacteriaceae	Escherichia	Escherichia coli	1	1	psiab
GCF_022591475.1_NZ_CP093227	GCF_022591475.1_NZ_CP093227_00142	psia	118	ADF/Other/psiab	GCF_022591475.1_NZ_CP093227_psiab_2	1	1	1	1	psia	mandatory	144	7.3e-93	301.3	0.993	0.993	1	143	WP_000845953.1	Other	psiab	0	0	1	0	0	0	Plasmid	GCF_022591475.1	NZ_CP093227	Bacteria	Pseudomonadota	Gammaproteobacteria	Enterobacterales	Enterobacteriaceae	Escherichia	Escherichia coli	1	1	ardb_klca_acric11
GCF_022591475.1_NZ_CP093228	GCF_022591475.1_NZ_CP093228_00034	hdf	33	ADF/Anti_RM/dar_ddr_hdf_ulx	GCF_022591475.1_NZ_CP093228_dar_ddr_hdf_ulx_1	1	1	4	1	hdf	mandatory	200	2.2e-83	271.8	0.976	0.995	1	199	WP_001345482.1	Anti_RM	dar_ddr_hdf_ulx	0	0	1	1	0	1	Plasmid	GCF_022591475.1	NZ_CP093228	Bacteria	Pseudomonadota	Gammaproteobacteria	Enterobacterales	Enterobacteriaceae	Escherichia	Escherichia coli	0
GCF_022591475.1_NZ_CP093228	GCF_022591475.1_NZ_CP093228_00035	dara	34	ADF/Anti_RM/dar_ddr_hdf_ulx	GCF_022591475.1_NZ_CP093228_dar_ddr_hdf_ulx_1	1	1	4	1	dara	mandatory	639	0	1263.1	1	0.998	1	638	WP_048218296.1	Anti_RM	dar_ddr_hdf_ulx	0	0	1	1	0	1	Plasmid	GCF_022591475.1	NZ_CP093228	Bacteria	Pseudomonadota	Gammaproteobacteria	Enterobacterales	Enterobacteriaceae	Escherichia	Escherichia coli	0
GCF_022591475.1_NZ_CP093228	GCF_022591475.1_NZ_CP093228_00036	ddra	35	ADF/Anti_RM/dar_ddr_hdf_ulx	GCF_022591475.1_NZ_CP093228_dar_ddr_hdf_ulx_1	1	1	4	1	ddra	mandatory	121	7.7e-57	183.5	1	1	1	121	WP_000175491.1	Anti_RM	dar_ddr_hdf_ulx	0	0	1	1	0	1	Plasmid	GCF_022591475.1	NZ_CP093228	Bacteria	Pseudomonadota	Gammaproteobacteria	Enterobacterales	Enterobacteriaceae	Escherichia	Escherichia coli	0
GCF_022591475.1_NZ_CP093228	GCF_022591475.1_NZ_CP093228_00038	ddrb	37	ADF/Anti_RM/dar_ddr_hdf_ulx	GCF_022591475.1_NZ_CP093228_dar_ddr_hdf_ulx_1	1	1	4	1	ddrb	mandatory	995	0	1878.6	0.999	0.999	1	994	WP_048218293.1	Anti_RM	dar_ddr_hdf_ulx	0	0	1	1	0	1	Plasmid	GCF_022591475.1	NZ_CP093228	Bacteria	Pseudomonadota	Gammaproteobacteria	Enterobacterales	Enterobacteriaceae	Escherichia	Escherichia coli	0
GCF_022591475.1_NZ_CP093228	GCF_022591475.1_NZ_CP093228_00046	darb	45	ADF/Anti_RM/dar_ddr_hdf_ulx	GCF_022591475.1_NZ_CP093228_dar_ddr_hdf_ulx_2	1	1	2	1	darb	mandatory	2255	0	5435.8	1	1	1	2255	WP_048218286.1	Anti_RM	dar_ddr_hdf_ulx	0	0	1	1	0	1	Plasmid	GCF_022591475.1	NZ_CP093228	Bacteria	Pseudomonadota	Gammaproteobacteria	Enterobacterales	Enterobacteriaceae	Escherichia	Escherichia coli	0
GCF_022591475.1_NZ_CP093228	GCF_022591475.1_NZ_CP093228_00047	ulx	46	ADF/Anti_RM/dar_ddr_hdf_ulx	GCF_022591475.1_NZ_CP093228_dar_ddr_hdf_ulx_2	1	1	2	1	ulx	mandatory	146	3e-63	204.7	0.986	0.979	1	143	WP_000224043.1	Anti_RM	dar_ddr_hdf_ulx	0	0	1	1	0	1	Plasmid	GCF_022591475.1	NZ_CP093228	Bacteria	Pseudomonadota	Gammaproteobacteria	Enterobacterales	Enterobacteriaceae	Escherichia	Escherichia coli	0
GCF_022759905.1_NZ_CP086546	GCF_022759905.1_NZ_CP086546_00011	ardb	8	ADF/Anti_RM/ardb_klca_acric11	GCF_022759905.1_NZ_CP086546_ardb_klca_acric11_1	1	1	1	1	ardb	mandatory	141	4.2e-96	309.5	1	1	1	141	WP_001198928.1	Anti_RM	ardb_klca_acric11	0	0	1	0	0	1	Plasmid	GCF_022759905.1	NZ_CP086546	Bacteria	Pseudomonadota	Gammaproteobacteria	Enterobacterales	Enterobacteriaceae	Escherichia	Escherichia coli	0
GCF_022591475.1_NZ_CP093229	GCF_022591475.1_NZ_CP093229_00021	ardb	20	ADF/Anti_RM/ardb_klca_acric11	GCF_022591475.1_NZ_CP093229_ardb_klca_acric11_2	1	1	1	1	ardb	mandatory	141	4.9e-95	307.2	1	1	1	141	WP_001198874.1	Anti_RM	ardb_klca_acric11	0	0	1	0	0	1	Plasmid	GCF_022591475.1	NZ_CP093229	Bacteria	Pseudomonadota	Gammaproteobacteria	Enterobacterales	Enterobacteriaceae	Escherichia	Escherichia coli	1	2	arda_ardu|psiab
GCF_022591475.1_NZ_CP093229	GCF_022591475.1_NZ_CP093229_00028	psia	25	ADF/Other/psiab	GCF_022591475.1_NZ_CP093229_psiab_3	1	1	2	1	psia	mandatory	144	2.1e-88	285.7	0.993	0.993	1	143	WP_001578018.1	Other	psiab	0	0	1	0	0	1	Plasmid	GCF_022591475.1	NZ_CP093229	Bacteria	Pseudomonadota	Gammaproteobacteria	Enterobacterales	Enterobacteriaceae	Escherichia	Escherichia coli	1	2	arda_ardu|ardb_klca_acric11
GCF_022591475.1_NZ_CP093229	GCF_022591475.1_NZ_CP093229_00029	psib	26	ADF/Other/psiab	GCF_022591475.1_NZ_CP093229_psiab_3	1	1	2	1	psib	mandatory	239	2.4e-65	212.8	0.975	0.979	4	237	WP_001276268.1	Other	psiab	0	0	1	0	0	1	Plasmid	GCF_022591475.1	NZ_CP093229	Bacteria	Pseudomonadota	Gammaproteobacteria	Enterobacterales	Enterobacteriaceae	Escherichia	Escherichia coli	1	2	arda_ardu|ardb_klca_acric11
GCF_022591475.1_NZ_CP093229	GCF_022591475.1_NZ_CP093229_00031	arda	28	ADF/Anti_RM/arda_ardu	GCF_022591475.1_NZ_CP093229_arda_ardu_1	1	1	1	1	arda	mandatory	166	1.7e-97	316.6	0.982	0.994	1	165	WP_000117627.1	Anti_RM	arda_ardu	0	0	1	0	0	1	Plasmid	GCF_022591475.1	NZ_CP093229	Bacteria	Pseudomonadota	Gammaproteobacteria	Enterobacterales	Enterobacteriaceae	Escherichia	Escherichia coli	1	2	ardb_klca_acric11|psiab
GCF_022760215.1_NZ_CP094339	GCF_022760215.1_NZ_CP094339_00687	klca	651	ADF/Anti_RM/ardb_klca_acric11	GCF_022760215.1_NZ_CP094339_ardb_klca_acric11_3	1	1	0.8	1	ardb	mandatory	161	8.1e-62	205.7	0.871	0.907	16	161	WP_000214317.1	Anti_RM	ardb_klca_acric11	0	0	0	0	0	1	10kb to an integrase	GCF_022760215.1	NZ_CP094339	Bacteria	Pseudomonadota	Gammaproteobacteria	Enterobacterales	Enterobacteriaceae	Escherichia	Escherichia coli	0
GCF_022760215.1_NZ_CP094339	GCF_022760215.1_NZ_CP094339_01478	abc2	1402	ADF/Anti_RecBCD/abc2	GCF_022760215.1_NZ_CP094339_abc2_1	1	1	1	1	abc2	mandatory	98	3.3e-61	201.6	1	1	1	98	WP_001111304.1	Anti_RecBCD	abc2	0	0	0	1	0	0	Prophage	GCF_022760215.1	NZ_CP094339	Bacteria	Pseudomonadota	Gammaproteobacteria	Enterobacterales	Enterobacteriaceae	Escherichia	Escherichia coli	1	1	ral
GCF_022760215.1_NZ_CP094339	GCF_022760215.1_NZ_CP094339_01485	ral	1408	ADF/Anti_RM/ral	GCF_022760215.1_NZ_CP094339_ral_8	1	1	1	1	ral	mandatory	66	2.9e-45	149.6	1	1	1	66	WP_000213976.1	Anti_RM	ral	0	0	0	1	0	0	Prophage	GCF_022760215.1	NZ_CP094339	Bacteria	Pseudomonadota	Gammaproteobacteria	Enterobacterales	Enterobacteriaceae	Escherichia	Escherichia coli	1	1	abc2
GCF_022760215.1_NZ_CP094339	GCF_022760215.1_NZ_CP094339_01875	klca	1790	ADF/Anti_RM/ardb_klca_acric11	GCF_022760215.1_NZ_CP094339_ardb_klca_acric11_4	1	1	0.8	1	ardb	mandatory	157	2.1e-59	197.8	0.828	0.93	12	157	WP_000855074.1	Anti_RM	ardb_klca_acric11	0	0	0	0	0	1	10kb to an integrase	GCF_022760215.1	NZ_CP094339	Bacteria	Pseudomonadota	Gammaproteobacteria	Enterobacterales	Enterobacteriaceae	Escherichia	Escherichia coli	0
GCF_022760215.1_NZ_CP094339	GCF_022760215.1_NZ_CP094339_02929	ral	2757	ADF/Anti_RM/ral	GCF_022760215.1_NZ_CP094339_ral_9	1	1	1	1	ral	mandatory	66	7e-46	151.6	1	1	1	66	WP_000213979.1	Anti_RM	ral	0	0	0	1	0	1	Prophage	GCF_022760215.1	NZ_CP094339	Bacteria	Pseudomonadota	Gammaproteobacteria	Enterobacterales	Enterobacteriaceae	Escherichia	Escherichia coli	1	1	gam
GCF_022760215.1_NZ_CP094339	GCF_022760215.1_NZ_CP094339_02933	gam	2761	ADF/Anti_RecBCD/gam	GCF_022760215.1_NZ_CP094339_gam_7	1	1	1	1	gam	mandatory	98	2.1e-63	210.5	0.71	1	1	98	WP_000995434.1	Anti_RecBCD	gam	0	0	0	1	0	1	Prophage	GCF_022760215.1	NZ_CP094339	Bacteria	Pseudomonadota	Gammaproteobacteria	Enterobacterales	Enterobacteriaceae	Escherichia	Escherichia coli	1	1	ral
GCF_022760215.1_NZ_CP094339	GCF_022760215.1_NZ_CP094339_03059	klca	2883	ADF/Anti_RM/ardb_klca_acric11	GCF_022760215.1_NZ_CP094339_ardb_klca_acric11_5	1	1	0.8	1	ardb	mandatory	157	4.2e-61	203.4	0.828	0.93	12	157	WP_001542276.1	Anti_RM	ardb_klca_acric11	0	0	0	0	0	1	10kb to an integrase	GCF_022760215.1	NZ_CP094339	Bacteria	Pseudomonadota	Gammaproteobacteria	Enterobacterales	Enterobacteriaceae	Escherichia	Escherichia coli	0
GCF_022760215.1_NZ_CP094339	GCF_022760215.1_NZ_CP094339_03201	abc2	3004	ADF/Anti_RecBCD/abc2	GCF_022760215.1_NZ_CP094339_abc2_2	1	1	1	1	abc2	mandatory	98	4e-49	162.9	1	1	1	98	WP_001111287.1	Anti_RecBCD	abc2	0	0	0	1	0	1	Prophage	GCF_022760215.1	NZ_CP094339	Bacteria	Pseudomonadota	Gammaproteobacteria	Enterobacterales	Enterobacteriaceae	Escherichia	Escherichia coli	0
GCF_022760215.1_NZ_CP094339	GCF_022760215.1_NZ_CP094339_04288	klca	4026	ADF/Anti_RM/ardb_klca_acric11	GCF_022760215.1_NZ_CP094339_ardb_klca_acric11_6	1	1	0.8	1	ardb	mandatory	161	1e-58	195.6	0.859	0.888	19	161	WP_097494582.1	Anti_RM	ardb_klca_acric11	0	0	0	0	0	0	Not in MGE	GCF_022760215.1	NZ_CP094339	Bacteria	Pseudomonadota	Gammaproteobacteria	Enterobacterales	Enterobacteriaceae	Escherichia	Escherichia coli	0
GCF_022760215.1_NZ_CP094340	GCF_022760215.1_NZ_CP094340_00083	psia	54	ADF/Other/psiab	GCF_022760215.1_NZ_CP094340_psiab_1	1	1	1	1	psia	mandatory	144	3.6e-93	300.7	0.993	0.993	1	143	WP_000845936.1	Other	psiab	0	0	1	0	0	1	Plasmid	GCF_022760215.1	NZ_CP094340	Bacteria	Pseudomonadota	Gammaproteobacteria	Enterobacterales	Enterobacteriaceae	Escherichia	Escherichia coli	0
GCF_022591475.1_NZ_CP093234	GCF_022591475.1_NZ_CP093234_00003	ardb	3	ADF/Anti_RM/ardb_klca_acric11	GCF_022591475.1_NZ_CP093234_ardb_klca_acric11_1	1	1	1	1	ardb	mandatory	125	7.3e-88	279.1	0.887	1	1	125	WP_241556013.1	Anti_RM	ardb_klca_acric11	0	0	1	0	0	0	Plasmid	GCF_022591475.1	NZ_CP093234	Bacteria	Pseudomonadota	Gammaproteobacteria	Enterobacterales	Enterobacteriaceae	Escherichia	Escherichia coli	0
GCF_022760215.1_NZ_CP094341	GCF_022760215.1_NZ_CP094341_00023	ardb	18	ADF/Anti_RM/ardb_klca_acric11	GCF_022760215.1_NZ_CP094341_ardb_klca_acric11_1	1	1	1	1	ardb	mandatory	141	1.6e-94	305.4	1	1	1	141	WP_001198895.1	Anti_RM	ardb_klca_acric11	0	0	1	0	0	1	Plasmid	GCF_022760215.1	NZ_CP094341	Bacteria	Pseudomonadota	Gammaproteobacteria	Enterobacterales	Enterobacteriaceae	Escherichia	Escherichia coli	1	1	psiab
GCF_022760215.1_NZ_CP094341	GCF_022760215.1_NZ_CP094341_00034	psia	29	ADF/Other/psiab	GCF_022760215.1_NZ_CP094341_psiab_2	1	1	2	1	psia	mandatory	144	1.7e-93	302	0.993	0.993	1	143	WP_000845949.1	Other	psiab	0	0	1	0	0	0	Plasmid	GCF_022760215.1	NZ_CP094341	Bacteria	Pseudomonadota	Gammaproteobacteria	Enterobacterales	Enterobacteriaceae	Escherichia	Escherichia coli	1	1	ardb_klca_acric11
GCF_022760215.1_NZ_CP094341	GCF_022760215.1_NZ_CP094341_00035	psib	30	ADF/Other/psiab	GCF_022760215.1_NZ_CP094341_psiab_2	1	1	2	1	psib	mandatory	239	9.1e-72	233.6	0.971	0.975	5	237	WP_242935526.1	Other	psiab	0	0	1	0	0	0	Plasmid	GCF_022760215.1	NZ_CP094341	Bacteria	Pseudomonadota	Gammaproteobacteria	Enterobacterales	Enterobacteriaceae	Escherichia	Escherichia coli	1	1	ardb_klca_acric11
GCF_022605345.1_NZ_CP093283	GCF_022605345.1_NZ_CP093283_00780	klca	736	ADF/Anti_RM/ardb_klca_acric11	GCF_022605345.1_NZ_CP093283_ardb_klca_acric11_1	1	1	0.8	1	ardb	mandatory	159	6.3e-62	205.9	0.828	0.899	17	159	WP_057109541.1	Anti_RM	ardb_klca_acric11	0	0	0	0	0	0	Not in MGE	GCF_022605345.1	NZ_CP093283	Bacteria	Pseudomonadota	Gammaproteobacteria	Enterobacterales	Enterobacteriaceae	Escherichia	Escherichia coli	0
GCF_022605345.1_NZ_CP093283	GCF_022605345.1_NZ_CP093283_00852	klca	800	ADF/Anti_RM/ardb_klca_acric11	GCF_022605345.1_NZ_CP093283_ardb_klca_acric11_2	1	1	0.8	1	ardb	mandatory	161	2.2e-61	204.2	0.847	0.876	21	161	WP_032153711.1	Anti_RM	ardb_klca_acric11	0	0	0	0	0	1	10kb to an integrase	GCF_022605345.1	NZ_CP093283	Bacteria	Pseudomonadota	Gammaproteobacteria	Enterobacterales	Enterobacteriaceae	Escherichia	Escherichia coli	0
GCF_022605345.1_NZ_CP093283	GCF_022605345.1_NZ_CP093283_01861	klca	1740	ADF/Anti_RM/ardb_klca_acric11	GCF_022605345.1_NZ_CP093283_ardb_klca_acric11_3	1	1	0.8	1	ardb	mandatory	157	5.5e-62	206.1	0.828	0.911	15	157	WP_000855059.1	Anti_RM	ardb_klca_acric11	0	0	0	0	0	1	10kb to an integrase	GCF_022605345.1	NZ_CP093283	Bacteria	Pseudomonadota	Gammaproteobacteria	Enterobacterales	Enterobacteriaceae	Escherichia	Escherichia coli	0
GCF_022605345.1_NZ_CP093283	GCF_022605345.1_NZ_CP093283_03594	klca	3355	ADF/Anti_RM/ardb_klca_acric11	GCF_022605345.1_NZ_CP093283_ardb_klca_acric11_4	1	1	0.8	1	ardb	mandatory	157	5.5e-62	206.1	0.828	0.911	15	157	WP_000855059.1	Anti_RM	ardb_klca_acric11	0	0	0	0	0	0	Not in MGE	GCF_022605345.1	NZ_CP093283	Bacteria	Pseudomonadota	Gammaproteobacteria	Enterobacterales	Enterobacteriaceae	Escherichia	Escherichia coli	0
GCF_022811545.1_NZ_CP087136	GCF_022811545.1_NZ_CP087136_00251	klca	234	ADF/Anti_RM/ardb_klca_acric11	GCF_022811545.1_NZ_CP087136_ardb_klca_acric11_1	1	1	0.8	1	ardb	mandatory	152	8.1e-63	208.8	0.828	0.941	10	152	WP_000211838.1	Anti_RM	ardb_klca_acric11	0	0	0	0	0	1	10kb to an integrase	GCF_022811545.1	NZ_CP087136	Bacteria	Pseudomonadota	Gammaproteobacteria	Enterobacterales	Enterobacteriaceae	Escherichia	Escherichia coli	0
GCF_022811545.1_NZ_CP087136	GCF_022811545.1_NZ_CP087136_01397	lar	1287	ADF/Anti_RM/lar	GCF_022811545.1_NZ_CP087136_lar_3	1	1	1	1	lar	mandatory	64	1.6e-25	86.4	0.835	0.969	1	62	WP_001317028.1	Anti_RM	lar	0	0	0	0	0	1	10kb to an integrase	GCF_022811545.1	NZ_CP087136	Bacteria	Pseudomonadota	Gammaproteobacteria	Enterobacterales	Enterobacteriaceae	Escherichia	Escherichia coli	1	1	racc
GCF_022811545.1_NZ_CP087136	GCF_022811545.1_NZ_CP087136_01400	racc	1290	ADF/Anti_Retron/racc	GCF_022811545.1_NZ_CP087136_racc_4	1	1	1	1	racc	mandatory	91	5.9e-55	181.2	1	1	1	91	WP_000632297.1	Anti_Retron	racc	0	0	0	1	0	1	Prophage	GCF_022811545.1	NZ_CP087136	Bacteria	Pseudomonadota	Gammaproteobacteria	Enterobacterales	Enterobacteriaceae	Escherichia	Escherichia coli	1	1	lar
GCF_022811545.1_NZ_CP087136	GCF_022811545.1_NZ_CP087136_02720	klca	2530	ADF/Anti_RM/ardb_klca_acric11	GCF_022811545.1_NZ_CP087136_ardb_klca_acric11_2	1	1	0.8	1	ardb	mandatory	152	4.5e-61	203.1	0.828	0.934	11	152	WP_000211841.1	Anti_RM	ardb_klca_acric11	0	0	0	0	0	0	Not in MGE	GCF_022811545.1	NZ_CP087136	Bacteria	Pseudomonadota	Gammaproteobacteria	Enterobacterales	Enterobacteriaceae	Escherichia	Escherichia coli	0
GCF_022605345.1_NZ_CP093285	GCF_022605345.1_NZ_CP093285_00039	ardb	37	ADF/Anti_RM/ardb_klca_acric11	GCF_022605345.1_NZ_CP093285_ardb_klca_acric11_2	1	1	1	1	ardb	mandatory	141	3.6e-95	307.8	1	1	1	141	WP_001579750.1	Anti_RM	ardb_klca_acric11	0	0	1	0	0	1	Plasmid	GCF_022605345.1	NZ_CP093285	Bacteria	Pseudomonadota	Gammaproteobacteria	Enterobacterales	Enterobacteriaceae	Escherichia	Escherichia coli	1	2	arda_ardu|psiab
GCF_022605345.1_NZ_CP093285	GCF_022605345.1_NZ_CP093285_00046	psia	44	ADF/Other/psiab	GCF_022605345.1_NZ_CP093285_psiab_3	1	1	2	1	psia	mandatory	144	5.5e-88	284.5	0.993	0.993	1	143	WP_001387500.1	Other	psiab	0	0	1	0	0	1	Plasmid	GCF_022605345.1	NZ_CP093285	Bacteria	Pseudomonadota	Gammaproteobacteria	Enterobacterales	Enterobacteriaceae	Escherichia	Escherichia coli	1	2	arda_ardu|ardb_klca_acric11
GCF_022605345.1_NZ_CP093285	GCF_022605345.1_NZ_CP093285_00047	psib	45	ADF/Other/psiab	GCF_022605345.1_NZ_CP093285_psiab_3	1	1	2	1	psib	mandatory	239	2.7e-65	212.7	0.975	0.979	4	237	WP_001276270.1	Other	psiab	0	0	1	0	0	1	Plasmid	GCF_022605345.1	NZ_CP093285	Bacteria	Pseudomonadota	Gammaproteobacteria	Enterobacterales	Enterobacteriaceae	Escherichia	Escherichia coli	1	2	arda_ardu|ardb_klca_acric11
GCF_022605345.1_NZ_CP093285	GCF_022605345.1_NZ_CP093285_00049	arda	46	ADF/Anti_RM/arda_ardu	GCF_022605345.1_NZ_CP093285_arda_ardu_1	1	1	1	1	arda	mandatory	166	1.7e-96	313.5	0.982	0.994	1	165	WP_000117611.1	Anti_RM	arda_ardu	0	0	1	0	0	1	Plasmid	GCF_022605345.1	NZ_CP093285	Bacteria	Pseudomonadota	Gammaproteobacteria	Enterobacterales	Enterobacteriaceae	Escherichia	Escherichia coli	1	2	ardb_klca_acric11|psiab
GCF_022846215.1_NZ_AP025675	GCF_022846215.1_NZ_AP025675_00685	klca	657	ADF/Anti_RM/ardb_klca_acric11	GCF_022846215.1_NZ_AP025675_ardb_klca_acric11_1	1	1	0.8	1	ardb	mandatory	161	3.3e-61	203.6	0.865	0.894	18	161	WP_000206656.1	Anti_RM	ardb_klca_acric11	0	0	0	0	0	0	Not in MGE	GCF_022846215.1	NZ_AP025675	Bacteria	Pseudomonadota	Gammaproteobacteria	Enterobacterales	Enterobacteriaceae	Escherichia	Escherichia coli	0
GCF_022846215.1_NZ_AP025675	GCF_022846215.1_NZ_AP025675_00844	klca	813	ADF/Anti_RM/ardb_klca_acric11	GCF_022846215.1_NZ_AP025675_ardb_klca_acric11_2	1	1	0.8	1	ardb	mandatory	161	1.9e-61	204.4	0.871	0.901	17	161	WP_001531954.1	Anti_RM	ardb_klca_acric11	0	0	0	0	0	0	Not in MGE	GCF_022846215.1	NZ_AP025675	Bacteria	Pseudomonadota	Gammaproteobacteria	Enterobacterales	Enterobacteriaceae	Escherichia	Escherichia coli	0
GCF_022846215.1_NZ_AP025675	GCF_022846215.1_NZ_AP025675_01828	klca	1742	ADF/Anti_RM/ardb_klca_acric11	GCF_022846215.1_NZ_AP025675_ardb_klca_acric11_3	1	1	0.8	1	ardb	mandatory	157	2e-59	197.8	0.828	0.93	12	157	WP_000855074.1	Anti_RM	ardb_klca_acric11	0	0	0	0	0	0	Not in MGE	GCF_022846215.1	NZ_AP025675	Bacteria	Pseudomonadota	Gammaproteobacteria	Enterobacterales	Enterobacteriaceae	Escherichia	Escherichia coli	0
GCF_022846215.1_NZ_AP025675	GCF_022846215.1_NZ_AP025675_02768	gam	2618	ADF/Anti_RecBCD/gam	GCF_022846215.1_NZ_AP025675_gam_6	1	1	1	1	gam	mandatory	98	2.1e-64	213.7	0.71	1	1	98	WP_000995491.1	Anti_RecBCD	gam	0	0	0	1	0	1	Prophage	GCF_022846215.1	NZ_AP025675	Bacteria	Pseudomonadota	Gammaproteobacteria	Enterobacterales	Enterobacteriaceae	Escherichia	Escherichia coli	0
GCF_022846215.1_NZ_AP025675	GCF_022846215.1_NZ_AP025675_03584	klca	3391	ADF/Anti_RM/ardb_klca_acric11	GCF_022846215.1_NZ_AP025675_ardb_klca_acric11_4	1	1	0.8	1	ardb	mandatory	161	1.3e-61	205	0.865	0.894	18	161	WP_000213723.1	Anti_RM	ardb_klca_acric11	0	0	0	0	0	1	10kb to an integrase	GCF_022846215.1	NZ_AP025675	Bacteria	Pseudomonadota	Gammaproteobacteria	Enterobacterales	Enterobacteriaceae	Escherichia	Escherichia coli	0
GCF_022846215.1_NZ_AP025675	GCF_022846215.1_NZ_AP025675_04085	klca	3853	ADF/Anti_RM/ardb_klca_acric11	GCF_022846215.1_NZ_AP025675_ardb_klca_acric11_5	1	1	0.8	1	ardb	mandatory	161	1.3e-59	198.4	0.859	0.888	19	161	WP_000213697.1	Anti_RM	ardb_klca_acric11	0	0	0	0	0	0	Not in MGE	GCF_022846215.1	NZ_AP025675	Bacteria	Pseudomonadota	Gammaproteobacteria	Enterobacterales	Enterobacteriaceae	Escherichia	Escherichia coli	0
GCF_022846215.1_NZ_AP025676	GCF_022846215.1_NZ_AP025676_00023	ardb	22	ADF/Anti_RM/ardb_klca_acric11	GCF_022846215.1_NZ_AP025676_ardb_klca_acric11_1	1	1	1	1	ardb	mandatory	141	1.2e-94	305.8	1	1	1	141	WP_083581442.1	Anti_RM	ardb_klca_acric11	0	0	1	0	0	0	Plasmid	GCF_022846215.1	NZ_AP025676	Bacteria	Pseudomonadota	Gammaproteobacteria	Enterobacterales	Enterobacteriaceae	Escherichia	Escherichia coli	1	1	psiab
GCF_022846215.1_NZ_AP025676	GCF_022846215.1_NZ_AP025676_00034	psia	33	ADF/Other/psiab	GCF_022846215.1_NZ_AP025676_psiab_2	1	1	1	1	psia	mandatory	144	4.2e-93	300.8	0.993	0.993	1	143	WP_000845910.1	Other	psiab	0	0	1	0	0	0	Plasmid	GCF_022846215.1	NZ_AP025676	Bacteria	Pseudomonadota	Gammaproteobacteria	Enterobacterales	Enterobacteriaceae	Escherichia	Escherichia coli	1	1	ardb_klca_acric11
GCF_022846235.1_NZ_AP025677	GCF_022846235.1_NZ_AP025677_00806	klca	772	ADF/Anti_RM/ardb_klca_acric11	GCF_022846235.1_NZ_AP025677_ardb_klca_acric11_1	1	1	0.8	1	ardb	mandatory	161	1.3e-59	198.4	0.859	0.888	19	161	WP_000213697.1	Anti_RM	ardb_klca_acric11	0	0	0	0	0	0	Not in MGE	GCF_022846235.1	NZ_AP025677	Bacteria	Pseudomonadota	Gammaproteobacteria	Enterobacterales	Enterobacteriaceae	Escherichia	Escherichia coli	0
GCF_022846235.1_NZ_AP025677	GCF_022846235.1_NZ_AP025677_01434	gam	1362	ADF/Anti_RecBCD/gam	GCF_022846235.1_NZ_AP025677_gam_3	1	1	1	1	gam	mandatory	98	9.2e-64	211.6	0.71	1	1	98	WP_000995453.1	Anti_RecBCD	gam	0	0	0	1	0	1	Prophage	GCF_022846235.1	NZ_AP025677	Bacteria	Pseudomonadota	Gammaproteobacteria	Enterobacterales	Enterobacteriaceae	Escherichia	Escherichia coli	0
GCF_022846235.1_NZ_AP025677	GCF_022846235.1_NZ_AP025677_01963	gam	1857	ADF/Anti_RecBCD/gam	GCF_022846235.1_NZ_AP025677_gam_4	1	1	1	1	gam	mandatory	98	5e-63	209.2	0.71	1	1	98	WP_000995413.1	Anti_RecBCD	gam	0	0	0	1	0	1	Prophage	GCF_022846235.1	NZ_AP025677	Bacteria	Pseudomonadota	Gammaproteobacteria	Enterobacterales	Enterobacteriaceae	Escherichia	Escherichia coli	0
GCF_022846235.1_NZ_AP025677	GCF_022846235.1_NZ_AP025677_02168	gam	2054	ADF/Anti_RecBCD/gam	GCF_022846235.1_NZ_AP025677_gam_5	1	1	1	1	gam	mandatory	98	1e-63	211.4	0.71	1	1	98	WP_000995418.1	Anti_RecBCD	gam	0	0	0	1	0	1	Prophage	GCF_022846235.1	NZ_AP025677	Bacteria	Pseudomonadota	Gammaproteobacteria	Enterobacterales	Enterobacteriaceae	Escherichia	Escherichia coli	0
GCF_022846235.1_NZ_AP025677	GCF_022846235.1_NZ_AP025677_03041	klca	2861	ADF/Anti_RM/ardb_klca_acric11	GCF_022846235.1_NZ_AP025677_ardb_klca_acric11_2	1	1	0.8	1	ardb	mandatory	157	1.1e-60	201.9	0.828	0.93	12	157	WP_244345441.1	Anti_RM	ardb_klca_acric11	0	0	0	0	0	0	Not in MGE	GCF_022846235.1	NZ_AP025677	Bacteria	Pseudomonadota	Gammaproteobacteria	Enterobacterales	Enterobacteriaceae	Escherichia	Escherichia coli	0
GCF_022654245.1_NZ_CP093368	GCF_022654245.1_NZ_CP093368_01112	klca	1045	ADF/Anti_RM/ardb_klca_acric11	GCF_022654245.1_NZ_CP093368_ardb_klca_acric11_1	1	1	0.8	1	ardb	mandatory	152	8.2e-63	208.8	0.828	0.941	10	152	WP_000211838.1	Anti_RM	ardb_klca_acric11	0	0	0	0	0	1	10kb to an integrase	GCF_022654245.1	NZ_CP093368	Bacteria	Pseudomonadota	Gammaproteobacteria	Enterobacterales	Enterobacteriaceae	Escherichia	Escherichia coli	0
GCF_022654245.1_NZ_CP093368	GCF_022654245.1_NZ_CP093368_03502	klca	3263	ADF/Anti_RM/ardb_klca_acric11	GCF_022654245.1_NZ_CP093368_ardb_klca_acric11_2	1	1	0.8	1	ardb	mandatory	152	4.6e-61	203.1	0.828	0.934	11	152	WP_000211841.1	Anti_RM	ardb_klca_acric11	0	0	0	0	0	0	Not in MGE	GCF_022654245.1	NZ_CP093368	Bacteria	Pseudomonadota	Gammaproteobacteria	Enterobacterales	Enterobacteriaceae	Escherichia	Escherichia coli	0
GCF_022654245.1_NZ_CP093368	GCF_022654245.1_NZ_CP093368_03888	klca	3619	ADF/Anti_RM/ardb_klca_acric11	GCF_022654245.1_NZ_CP093368_ardb_klca_acric11_3	1	1	0.8	1	ardb	mandatory	161	7e-62	205.7	0.89	0.919	14	161	WP_000860054.1	Anti_RM	ardb_klca_acric11	0	0	0	0	0	0	Not in MGE	GCF_022654245.1	NZ_CP093368	Bacteria	Pseudomonadota	Gammaproteobacteria	Enterobacterales	Enterobacteriaceae	Escherichia	Escherichia coli	0
GCF_022846235.1_NZ_AP025678	GCF_022846235.1_NZ_AP025678_00019	arda	18	ADF/Anti_RM/arda_ardu	GCF_022846235.1_NZ_AP025678_arda_ardu_1	1	1	1	1	arda	mandatory	166	2e-97	316.1	0.982	0.994	1	165	WP_000117631.1	Anti_RM	arda_ardu	0	0	1	0	0	1	Plasmid	GCF_022846235.1	NZ_AP025678	Bacteria	Pseudomonadota	Gammaproteobacteria	Enterobacterales	Enterobacteriaceae	Escherichia	Escherichia coli	0
GCF_022654545.1_NZ_CP093369	GCF_022654545.1_NZ_CP093369_03461	klca	3231	ADF/Anti_RM/ardb_klca_acric11	GCF_022654545.1_NZ_CP093369_ardb_klca_acric11_1	1	1	0.8	1	ardb	mandatory	152	4.6e-61	203.1	0.828	0.934	11	152	WP_000211841.1	Anti_RM	ardb_klca_acric11	0	0	0	0	0	0	Not in MGE	GCF_022654545.1	NZ_CP093369	Bacteria	Pseudomonadota	Gammaproteobacteria	Enterobacterales	Enterobacteriaceae	Escherichia	Escherichia coli	0
GCF_022654545.1_NZ_CP093369	GCF_022654545.1_NZ_CP093369_03847	klca	3587	ADF/Anti_RM/ardb_klca_acric11	GCF_022654545.1_NZ_CP093369_ardb_klca_acric11_2	1	1	0.8	1	ardb	mandatory	161	7e-62	205.7	0.89	0.919	14	161	WP_000860054.1	Anti_RM	ardb_klca_acric11	0	0	0	0	0	0	Not in MGE	GCF_022654545.1	NZ_CP093369	Bacteria	Pseudomonadota	Gammaproteobacteria	Enterobacterales	Enterobacteriaceae	Escherichia	Escherichia coli	0
GCF_022846235.1_NZ_AP025679	GCF_022846235.1_NZ_AP025679_00023	ardb	22	ADF/Anti_RM/ardb_klca_acric11	GCF_022846235.1_NZ_AP025679_ardb_klca_acric11_1	1	1	1	1	ardb	mandatory	141	2.5e-95	308	1	1	1	141	WP_001198898.1	Anti_RM	ardb_klca_acric11	0	0	1	0	0	0	Plasmid	GCF_022846235.1	NZ_AP025679	Bacteria	Pseudomonadota	Gammaproteobacteria	Enterobacterales	Enterobacteriaceae	Escherichia	Escherichia coli	1	1	psiab
GCF_022846235.1_NZ_AP025679	GCF_022846235.1_NZ_AP025679_00033	psia	32	ADF/Other/psiab	GCF_022846235.1_NZ_AP025679_psiab_2	1	1	2	1	psia	mandatory	144	1.7e-93	302	0.993	0.993	1	143	WP_000845949.1	Other	psiab	0	0	1	0	0	0	Plasmid	GCF_022846235.1	NZ_AP025679	Bacteria	Pseudomonadota	Gammaproteobacteria	Enterobacterales	Enterobacteriaceae	Escherichia	Escherichia coli	1	1	ardb_klca_acric11
GCF_022846235.1_NZ_AP025679	GCF_022846235.1_NZ_AP025679_00034	psib	33	ADF/Other/psiab	GCF_022846235.1_NZ_AP025679_psiab_2	1	1	2	1	psib	mandatory	239	2.3e-71	232.3	0.975	0.979	4	237	WP_001528579.1	Other	psiab	0	0	1	0	0	0	Plasmid	GCF_022846235.1	NZ_AP025679	Bacteria	Pseudomonadota	Gammaproteobacteria	Enterobacterales	Enterobacteriaceae	Escherichia	Escherichia coli	1	1	ardb_klca_acric11
GCF_022695865.1_NZ_CP066839	GCF_022695865.1_NZ_CP066839_02717	racc	2507	ADF/Anti_Retron/racc	GCF_022695865.1_NZ_CP066839_racc_3	1	1	1	1	racc	mandatory	91	2.3e-53	176.1	1	1	1	91	WP_242562019.1	Anti_Retron	racc	0	0	0	1	0	1	Prophage	GCF_022695865.1	NZ_CP066839	Bacteria	Pseudomonadota	Gammaproteobacteria	Enterobacterales	Enterobacteriaceae	Escherichia	Escherichia coli	1	1	lar
GCF_022695865.1_NZ_CP066839	GCF_022695865.1_NZ_CP066839_02720	lar	2510	ADF/Anti_RM/lar	GCF_022695865.1_NZ_CP066839_lar_2	1	1	1	1	lar	mandatory	64	1.6e-25	86.4	0.835	0.969	1	62	WP_001317028.1	Anti_RM	lar	0	0	0	1	0	1	Prophage	GCF_022695865.1	NZ_CP066839	Bacteria	Pseudomonadota	Gammaproteobacteria	Enterobacterales	Enterobacteriaceae	Escherichia	Escherichia coli	1	1	racc
GCF_022695865.1_NZ_CP066839	GCF_022695865.1_NZ_CP066839_04202	klca	3876	ADF/Anti_RM/ardb_klca_acric11	GCF_022695865.1_NZ_CP066839_ardb_klca_acric11_1	1	1	0.8	1	ardb	mandatory	157	2.8e-61	203.8	0.828	0.911	15	157	WP_001350782.1	Anti_RM	ardb_klca_acric11	0	0	0	0	0	0	Not in MGE	GCF_022695865.1	NZ_CP066839	Bacteria	Pseudomonadota	Gammaproteobacteria	Enterobacterales	Enterobacteriaceae	Escherichia	Escherichia coli	0
GCF_022846255.1_NZ_AP025682	GCF_022846255.1_NZ_AP025682_00792	klca	763	ADF/Anti_RM/ardb_klca_acric11	GCF_022846255.1_NZ_AP025682_ardb_klca_acric11_1	1	1	0.8	1	ardb	mandatory	161	2.2e-60	200.9	0.828	0.894	18	161	WP_244331661.1	Anti_RM	ardb_klca_acric11	0	0	0	0	0	0	Not in MGE	GCF_022846255.1	NZ_AP025682	Bacteria	Pseudomonadota	Gammaproteobacteria	Enterobacterales	Enterobacteriaceae	Escherichia	Escherichia coli	0
GCF_022846255.1_NZ_AP025682	GCF_022846255.1_NZ_AP025682_01470	gam	1394	ADF/Anti_RecBCD/gam	GCF_022846255.1_NZ_AP025682_gam_4	1	1	1	1	gam	mandatory	98	1.6e-62	207.6	0.71	1	1	98	WP_244331712.1	Anti_RecBCD	gam	0	0	0	1	0	1	Prophage	GCF_022846255.1	NZ_AP025682	Bacteria	Pseudomonadota	Gammaproteobacteria	Enterobacterales	Enterobacteriaceae	Escherichia	Escherichia coli	0
GCF_022846255.1_NZ_AP025682	GCF_022846255.1_NZ_AP025682_01862	klca	1767	ADF/Anti_RM/ardb_klca_acric11	GCF_022846255.1_NZ_AP025682_ardb_klca_acric11_2	1	1	0.8	1	ardb	mandatory	159	8.5e-61	202.3	0.853	0.893	18	159	WP_000860090.1	Anti_RM	ardb_klca_acric11	0	0	0	0	0	0	Not in MGE	GCF_022846255.1	NZ_AP025682	Bacteria	Pseudomonadota	Gammaproteobacteria	Enterobacterales	Enterobacteriaceae	Escherichia	Escherichia coli	0
GCF_022846255.1_NZ_AP025682	GCF_022846255.1_NZ_AP025682_02900	ral	2732	ADF/Anti_RM/ral	GCF_022846255.1_NZ_AP025682_ral_6	1	1	1	1	ral	mandatory	59	5.2e-43	142.3	0.894	1	1	59	WP_071533307.1	Anti_RM	ral	0	0	0	1	0	1	Prophage	GCF_022846255.1	NZ_AP025682	Bacteria	Pseudomonadota	Gammaproteobacteria	Enterobacterales	Enterobacteriaceae	Escherichia	Escherichia coli	1	1	gam
GCF_022846255.1_NZ_AP025682	GCF_022846255.1_NZ_AP025682_02904	gam	2736	ADF/Anti_RecBCD/gam	GCF_022846255.1_NZ_AP025682_gam_5	1	1	1	1	gam	mandatory	98	4.2e-64	212.7	0.71	1	1	98	WP_074526820.1	Anti_RecBCD	gam	0	0	0	1	0	1	Prophage	GCF_022846255.1	NZ_AP025682	Bacteria	Pseudomonadota	Gammaproteobacteria	Enterobacterales	Enterobacteriaceae	Escherichia	Escherichia coli	1	1	ral
GCF_022846255.1_NZ_AP025682	GCF_022846255.1_NZ_AP025682_04251	klca	4012	ADF/Anti_RM/ardb_klca_acric11	GCF_022846255.1_NZ_AP025682_ardb_klca_acric11_3	1	1	0.8	1	ardb	mandatory	161	1.3e-60	201.6	0.865	0.894	18	161	WP_000206664.1	Anti_RM	ardb_klca_acric11	0	0	0	0	0	0	Not in MGE	GCF_022846255.1	NZ_AP025682	Bacteria	Pseudomonadota	Gammaproteobacteria	Enterobacterales	Enterobacteriaceae	Escherichia	Escherichia coli	0
GCF_022695865.1_NZ_CP066840	GCF_022695865.1_NZ_CP066840_00066	ulx	48	ADF/Anti_RM/ulx	GCF_022695865.1_NZ_CP066840_ulx_1	1	1	1	1	ulx	mandatory	146	2.9e-63	204.7	0.986	0.979	1	143	WP_000224043.1	Anti_RM	ulx	0	0	1	0	0	1	Plasmid	GCF_022695865.1	NZ_CP066840	Bacteria	Pseudomonadota	Gammaproteobacteria	Enterobacterales	Enterobacteriaceae	Escherichia	Escherichia coli	0
GCF_022695865.1_NZ_CP066841	GCF_022695865.1_NZ_CP066841_00103	psia	80	ADF/Other/psiab	GCF_022695865.1_NZ_CP066841_psiab_2	1	1	1	1	psia	mandatory	144	1.2e-92	299.6	0.993	0.993	1	143	WP_000845873.1	Other	psiab	0	0	1	0	0	1	Plasmid	GCF_022695865.1	NZ_CP066841	Bacteria	Pseudomonadota	Gammaproteobacteria	Enterobacterales	Enterobacteriaceae	Escherichia	Escherichia coli	1	1	ardb_klca_acric11
GCF_022695865.1_NZ_CP066841	GCF_022695865.1_NZ_CP066841_00115	ardb	92	ADF/Anti_RM/ardb_klca_acric11	GCF_022695865.1_NZ_CP066841_ardb_klca_acric11_1	1	1	1	1	ardb	mandatory	141	8e-95	306.6	1	1	1	141	WP_024214837.1	Anti_RM	ardb_klca_acric11	0	0	1	0	0	1	Plasmid	GCF_022695865.1	NZ_CP066841	Bacteria	Pseudomonadota	Gammaproteobacteria	Enterobacterales	Enterobacteriaceae	Escherichia	Escherichia coli	1	1	psiab
GCF_022846575.1_NZ_AP025657	GCF_022846575.1_NZ_AP025657_00810	klca	787	ADF/Anti_RM/ardb_klca_acric11	GCF_022846575.1_NZ_AP025657_ardb_klca_acric11_1	1	1	0.8	1	ardb	mandatory	161	1.9e-61	204.4	0.853	0.882	20	161	WP_000214310.1	Anti_RM	ardb_klca_acric11	0	0	0	0	0	0	Not in MGE	GCF_022846575.1	NZ_AP025657	Bacteria	Pseudomonadota	Gammaproteobacteria	Enterobacterales	Enterobacteriaceae	Escherichia	Escherichia coli	0
GCF_022846575.1_NZ_AP025657	GCF_022846575.1_NZ_AP025657_01817	klca	1746	ADF/Anti_RM/ardb_klca_acric11	GCF_022846575.1_NZ_AP025657_ardb_klca_acric11_2	1	1	0.8	1	ardb	mandatory	159	1.8e-61	204.5	0.853	0.893	18	159	WP_171920564.1	Anti_RM	ardb_klca_acric11	0	0	0	0	0	0	Not in MGE	GCF_022846575.1	NZ_AP025657	Bacteria	Pseudomonadota	Gammaproteobacteria	Enterobacterales	Enterobacteriaceae	Escherichia	Escherichia coli	0
GCF_022846575.1_NZ_AP025657	GCF_022846575.1_NZ_AP025657_02916	gam	2789	ADF/Anti_RecBCD/gam	GCF_022846575.1_NZ_AP025657_gam_4	1	1	1	1	gam	mandatory	98	6.6e-65	215.3	0.71	1	1	98	WP_000995439.1	Anti_RecBCD	gam	0	0	0	1	0	1	Prophage	GCF_022846575.1	NZ_AP025657	Bacteria	Pseudomonadota	Gammaproteobacteria	Enterobacterales	Enterobacteriaceae	Escherichia	Escherichia coli	0
GCF_022846575.1_NZ_AP025657	GCF_022846575.1_NZ_AP025657_04051	klca	3868	ADF/Anti_RM/ardb_klca_acric11	GCF_022846575.1_NZ_AP025657_ardb_klca_acric11_3	1	1	0.8	1	ardb	mandatory	157	2.9e-61	203.8	0.828	0.911	15	157	WP_001350782.1	Anti_RM	ardb_klca_acric11	0	0	0	0	0	0	Not in MGE	GCF_022846575.1	NZ_AP025657	Bacteria	Pseudomonadota	Gammaproteobacteria	Enterobacterales	Enterobacteriaceae	Escherichia	Escherichia coli	0
GCF_022846575.1_NZ_AP025658	GCF_022846575.1_NZ_AP025658_00131	psia	100	ADF/Other/psiab	GCF_022846575.1_NZ_AP025658_psiab_2	1	1	1	1	psia	mandatory	144	2.1e-92	299.2	0.993	0.993	1	143	WP_000845928.1	Other	psiab	0	0	1	0	0	0	Plasmid	GCF_022846575.1	NZ_AP025658	Bacteria	Pseudomonadota	Gammaproteobacteria	Enterobacterales	Enterobacteriaceae	Escherichia	Escherichia coli	1	1	ardb_klca_acric11
GCF_022846575.1_NZ_AP025658	GCF_022846575.1_NZ_AP025658_00138	ardb	106	ADF/Anti_RM/ardb_klca_acric11	GCF_022846575.1_NZ_AP025658_ardb_klca_acric11_1	1	1	1	1	ardb	mandatory	141	1.7e-95	309.2	1	1	1	141	WP_001198918.1	Anti_RM	ardb_klca_acric11	0	0	1	0	0	1	Plasmid	GCF_022846575.1	NZ_AP025658	Bacteria	Pseudomonadota	Gammaproteobacteria	Enterobacterales	Enterobacteriaceae	Escherichia	Escherichia coli	1	1	psiab
GCF_022846575.1_NZ_AP025659	GCF_022846575.1_NZ_AP025659_00043	ardc	43	ADF/Anti_RM/ardc	GCF_022846575.1_NZ_AP025659_ardc_2	1	1	1	1	ardc	mandatory	1319	9.6e-91	296.3	0.894	0.228	7	307	WP_004196179.1	Anti_RM	ardc	0	0	1	0	0	1	Plasmid	GCF_022846575.1	NZ_AP025659	Bacteria	Pseudomonadota	Gammaproteobacteria	Enterobacterales	Enterobacteriaceae	Escherichia	Escherichia coli	0
GCF_022846575.1_NZ_AP025659	GCF_022846575.1_NZ_AP025659_00063	ardk	62	ADF/Anti_RM/ardk	GCF_022846575.1_NZ_AP025659_ardk_3	1	1	1	1	ardk	mandatory	117	4.3e-19	60.8	0.9	0.829	20	116	WP_004196253.1	Anti_RM	ardk	0	0	1	0	0	1	Plasmid	GCF_022846575.1	NZ_AP025659	Bacteria	Pseudomonadota	Gammaproteobacteria	Enterobacterales	Enterobacteriaceae	Escherichia	Escherichia coli	1	1	ardb_klca_acric11
GCF_022846575.1_NZ_AP025659	GCF_022846575.1_NZ_AP025659_00073	klca	72	ADF/Anti_RM/ardb_klca_acric11	GCF_022846575.1_NZ_AP025659_ardb_klca_acric11_1	1	1	0.8	1	ardb	mandatory	155	1.3e-45	147.2	0.859	1	1	155	WP_094334520.1	Anti_RM	ardb_klca_acric11	0	0	1	0	0	1	Plasmid	GCF_022846575.1	NZ_AP025659	Bacteria	Pseudomonadota	Gammaproteobacteria	Enterobacterales	Enterobacteriaceae	Escherichia	Escherichia coli	1	1	ardk
GCF_022699465.1_NZ_CP093919	GCF_022699465.1_NZ_CP093919_00778	klca	735	ADF/Anti_RM/ardb_klca_acric11	GCF_022699465.1_NZ_CP093919_ardb_klca_acric11_1	1	1	0.8	1	ardb	mandatory	159	6.3e-62	205.9	0.828	0.899	17	159	WP_057109541.1	Anti_RM	ardb_klca_acric11	0	0	0	0	0	0	Not in MGE	GCF_022699465.1	NZ_CP093919	Bacteria	Pseudomonadota	Gammaproteobacteria	Enterobacterales	Enterobacteriaceae	Escherichia	Escherichia coli	0
GCF_022699465.1_NZ_CP093919	GCF_022699465.1_NZ_CP093919_01847	klca	1732	ADF/Anti_RM/ardb_klca_acric11	GCF_022699465.1_NZ_CP093919_ardb_klca_acric11_2	1	1	0.8	1	ardb	mandatory	157	5.4e-62	206.1	0.828	0.911	15	157	WP_000855059.1	Anti_RM	ardb_klca_acric11	0	0	0	0	0	1	10kb to an integrase	GCF_022699465.1	NZ_CP093919	Bacteria	Pseudomonadota	Gammaproteobacteria	Enterobacterales	Enterobacteriaceae	Escherichia	Escherichia coli	0
GCF_022699465.1_NZ_CP093919	GCF_022699465.1_NZ_CP093919_01887	ardc	1762	ADF/Anti_RM/ardc	GCF_022699465.1_NZ_CP093919_ardc_3	1	1	1	1	ardc	mandatory	315	5.9e-134	444.1	0.901	0.914	26	313	WP_000155904.1	Anti_RM	ardc	0	0	0	0	0	0	Not in MGE	GCF_022699465.1	NZ_CP093919	Bacteria	Pseudomonadota	Gammaproteobacteria	Enterobacterales	Enterobacteriaceae	Escherichia	Escherichia coli	0
GCF_022846575.1_NZ_AP025660	GCF_022846575.1_NZ_AP025660_00053	arda	46	ADF/Anti_RM/arda_ardu	GCF_022846575.1_NZ_AP025660_arda_ardu_1	1	1	1	1	arda	mandatory	169	2.6e-88	286	0.982	0.976	2	166	WP_000129958.1	Anti_RM	arda_ardu	0	0	1	0	0	1	Plasmid	GCF_022846575.1	NZ_AP025660	Bacteria	Pseudomonadota	Gammaproteobacteria	Enterobacterales	Enterobacteriaceae	Escherichia	Escherichia coli	1	3	ardb_klca_acric11|ardk|ardr
GCF_022846575.1_NZ_AP025660	GCF_022846575.1_NZ_AP025660_00059	ardr	52	ADF/Anti_RM/ardr	GCF_022846575.1_NZ_AP025660_ardr_4	1	1	1	1	ardr	mandatory	134	4.2e-87	281	1	1	1	134	WP_000881513.1	Anti_RM	ardr	0	0	1	0	0	1	Plasmid	GCF_022846575.1	NZ_AP025660	Bacteria	Pseudomonadota	Gammaproteobacteria	Enterobacterales	Enterobacteriaceae	Escherichia	Escherichia coli	1	3	arda_ardu|ardb_klca_acric11|ardk
GCF_022846575.1_NZ_AP025660	GCF_022846575.1_NZ_AP025660_00060	klca	53	ADF/Anti_RM/ardb_klca_acric11	GCF_022846575.1_NZ_AP025660_ardb_klca_acric11_2	1	1	0.8	1	ardb	mandatory	141	3.3e-35	112.9	0.828	0.979	4	141	WP_000447669.1	Anti_RM	ardb_klca_acric11	0	0	1	0	0	1	Plasmid	GCF_022846575.1	NZ_AP025660	Bacteria	Pseudomonadota	Gammaproteobacteria	Enterobacterales	Enterobacteriaceae	Escherichia	Escherichia coli	1	3	arda_ardu|ardk|ardr
GCF_022846575.1_NZ_AP025660	GCF_022846575.1_NZ_AP025660_00065	ardk	57	ADF/Anti_RM/ardk	GCF_022846575.1_NZ_AP025660_ardk_3	1	1	1	1	ardk	mandatory	113	2.7e-49	157.6	0.991	0.991	1	112	WP_000057569.1	Anti_RM	ardk	0	0	1	0	0	1	Plasmid	GCF_022846575.1	NZ_AP025660	Bacteria	Pseudomonadota	Gammaproteobacteria	Enterobacterales	Enterobacteriaceae	Escherichia	Escherichia coli	1	3	arda_ardu|ardb_klca_acric11|ardr
GCF_022699465.1_NZ_CP093920	GCF_022699465.1_NZ_CP093920_00088	ardb	56	ADF/Anti_RM/ardb_klca_acric11	GCF_022699465.1_NZ_CP093920_ardb_klca_acric11_1	1	1	1	1	ardb	mandatory	141	3.7e-95	307.3	1	1	1	141	WP_001546490.1	Anti_RM	ardb_klca_acric11	0	0	1	0	0	1	Plasmid	GCF_022699465.1	NZ_CP093920	Bacteria	Pseudomonadota	Gammaproteobacteria	Enterobacterales	Enterobacteriaceae	Escherichia	Escherichia coli	0
GCF_022699465.1_NZ_CP093921	GCF_022699465.1_NZ_CP093921_00014	hdf	13	ADF/Anti_RM/dar_ddr_hdf_ulx	GCF_022699465.1_NZ_CP093921_dar_ddr_hdf_ulx_1	1	1	3	1	hdf	mandatory	206	1.6e-78	255.9	0.981	0.99	1	204	WP_000066534.1	Anti_RM	dar_ddr_hdf_ulx	0	0	1	1	0	1	Plasmid	GCF_022699465.1	NZ_CP093921	Bacteria	Pseudomonadota	Gammaproteobacteria	Enterobacterales	Enterobacteriaceae	Escherichia	Escherichia coli	1	1	dar_ddr_hdf_ulx
GCF_022699465.1_NZ_CP093921	GCF_022699465.1_NZ_CP093921_00015	dara	14	ADF/Anti_RM/dar_ddr_hdf_ulx	GCF_022699465.1_NZ_CP093921_dar_ddr_hdf_ulx_1	1	1	3	1	dara	mandatory	645	3.3e-291	960.1	0.997	1	1	645	WP_063074798.1	Anti_RM	dar_ddr_hdf_ulx	0	0	1	1	0	1	Plasmid	GCF_022699465.1	NZ_CP093921	Bacteria	Pseudomonadota	Gammaproteobacteria	Enterobacterales	Enterobacteriaceae	Escherichia	Escherichia coli	1	1	dar_ddr_hdf_ulx
GCF_022699465.1_NZ_CP093921	GCF_022699465.1_NZ_CP093921_00016	ddra	15	ADF/Anti_RM/dar_ddr_hdf_ulx	GCF_022699465.1_NZ_CP093921_dar_ddr_hdf_ulx_1	1	1	3	1	ddra	mandatory	122	7.5e-50	161	0.984	0.992	1	121	WP_000156174.1	Anti_RM	dar_ddr_hdf_ulx	0	0	1	1	0	1	Plasmid	GCF_022699465.1	NZ_CP093921	Bacteria	Pseudomonadota	Gammaproteobacteria	Enterobacterales	Enterobacteriaceae	Escherichia	Escherichia coli	1	1	dar_ddr_hdf_ulx
GCF_022699465.1_NZ_CP093921	GCF_022699465.1_NZ_CP093921_00025	darb	24	ADF/Anti_RM/dar_ddr_hdf_ulx	GCF_022699465.1_NZ_CP093921_dar_ddr_hdf_ulx_2	1	1	2	1	darb	mandatory	2278	0	1679.3	0.854	0.85	1	1937	WP_168420627.1	Anti_RM	dar_ddr_hdf_ulx	0	0	1	1	0	0	Plasmid	GCF_022699465.1	NZ_CP093921	Bacteria	Pseudomonadota	Gammaproteobacteria	Enterobacterales	Enterobacteriaceae	Escherichia	Escherichia coli	1	1	dar_ddr_hdf_ulx
GCF_022699465.1_NZ_CP093921	GCF_022699465.1_NZ_CP093921_00026	ulx	25	ADF/Anti_RM/dar_ddr_hdf_ulx	GCF_022699465.1_NZ_CP093921_dar_ddr_hdf_ulx_2	1	1	2	1	ulx	mandatory	144	4.9e-60	194.3	0.972	0.986	1	142	WP_163419474.1	Anti_RM	dar_ddr_hdf_ulx	0	0	1	1	0	0	Plasmid	GCF_022699465.1	NZ_CP093921	Bacteria	Pseudomonadota	Gammaproteobacteria	Enterobacterales	Enterobacteriaceae	Escherichia	Escherichia coli	1	1	dar_ddr_hdf_ulx
GCF_022699465.1_NZ_CP093921	GCF_022699465.1_NZ_CP093921_00046	acriia7	41	ADF/Anti_Thoeris/tad2_acriia7	GCF_022699465.1_NZ_CP093921_tad2_acriia7_3	1	1	0.8	1	tad2	mandatory	220	3.4e-30	97	0.71	0.409	131	220	WP_168420622.1	Anti_Thoeris	tad2_acriia7	0	0	1	1	0	1	Plasmid	GCF_022699465.1	NZ_CP093921	Bacteria	Pseudomonadota	Gammaproteobacteria	Enterobacterales	Enterobacteriaceae	Escherichia	Escherichia coli	0
GCF_022918835.1_NZ_CP095083	GCF_022918835.1_NZ_CP095083_00782	klca	749	ADF/Anti_RM/ardb_klca_acric11	GCF_022918835.1_NZ_CP095083_ardb_klca_acric11_1	1	1	0.8	1	ardb	mandatory	161	1.1e-61	205.3	0.871	0.901	17	161	WP_001513428.1	Anti_RM	ardb_klca_acric11	0	0	0	0	0	0	Not in MGE	GCF_022918835.1	NZ_CP095083	Bacteria	Pseudomonadota	Gammaproteobacteria	Enterobacterales	Enterobacteriaceae	Escherichia	Escherichia coli	0
GCF_022918835.1_NZ_CP095083	GCF_022918835.1_NZ_CP095083_01908	ardc	1819	ADF/Anti_RM/ardc	GCF_022918835.1_NZ_CP095083_ardc_4	1	1	1	1	ardc	mandatory	315	6.6e-134	444.1	0.901	0.914	26	313	WP_000155904.1	Anti_RM	ardc	0	0	0	0	0	1	10kb to an integrase	GCF_022918835.1	NZ_CP095083	Bacteria	Pseudomonadota	Gammaproteobacteria	Enterobacterales	Enterobacteriaceae	Escherichia	Escherichia coli	0
GCF_022918835.1_NZ_CP095083	GCF_022918835.1_NZ_CP095083_02924	gam	2786	ADF/Anti_RecBCD/gam	GCF_022918835.1_NZ_CP095083_gam_5	1	1	1	1	gam	mandatory	98	7.1e-65	215.3	0.71	1	1	98	WP_000995439.1	Anti_RecBCD	gam	0	0	0	1	0	1	Prophage	GCF_022918835.1	NZ_CP095083	Bacteria	Pseudomonadota	Gammaproteobacteria	Enterobacterales	Enterobacteriaceae	Escherichia	Escherichia coli	0
GCF_022918835.1_NZ_CP095083	GCF_022918835.1_NZ_CP095083_03694	gam	3520	ADF/Anti_RecBCD/gam	GCF_022918835.1_NZ_CP095083_gam_6	1	1	1	1	gam	mandatory	98	7.1e-65	215.3	0.71	1	1	98	WP_000995439.1	Anti_RecBCD	gam	0	0	0	1	0	1	Prophage	GCF_022918835.1	NZ_CP095083	Bacteria	Pseudomonadota	Gammaproteobacteria	Enterobacterales	Enterobacteriaceae	Escherichia	Escherichia coli	0
GCF_022918835.1_NZ_CP095083	GCF_022918835.1_NZ_CP095083_04455	klca	4238	ADF/Anti_RM/ardb_klca_acric11	GCF_022918835.1_NZ_CP095083_ardb_klca_acric11_2	1	1	0.8	1	ardb	mandatory	157	3.1e-61	203.8	0.853	0.904	16	157	WP_000855064.1	Anti_RM	ardb_klca_acric11	0	0	0	0	0	0	Not in MGE	GCF_022918835.1	NZ_CP095083	Bacteria	Pseudomonadota	Gammaproteobacteria	Enterobacterales	Enterobacteriaceae	Escherichia	Escherichia coli	0
GCF_022918835.1_NZ_CP095083	GCF_022918835.1_NZ_CP095083_04672	klca	4430	ADF/Anti_RM/ardb_klca_acric11	GCF_022918835.1_NZ_CP095083_ardb_klca_acric11_3	1	1	0.8	1	ardb	mandatory	161	6.3e-61	202.8	0.828	0.888	19	161	WP_169783583.1	Anti_RM	ardb_klca_acric11	0	0	0	0	0	0	Not in MGE	GCF_022918835.1	NZ_CP095083	Bacteria	Pseudomonadota	Gammaproteobacteria	Enterobacterales	Enterobacteriaceae	Escherichia	Escherichia coli	0
GCF_022699465.1_NZ_CP093922	GCF_022699465.1_NZ_CP093922_00036	ardb	18	ADF/Anti_RM/ardb_klca_acric11	GCF_022699465.1_NZ_CP093922_ardb_klca_acric11_1	1	1	1	1	ardb	mandatory	141	7.4e-96	309.5	1	1	1	141	WP_001198928.1	Anti_RM	ardb_klca_acric11	0	0	1	0	0	1	Plasmid	GCF_022699465.1	NZ_CP093922	Bacteria	Pseudomonadota	Gammaproteobacteria	Enterobacterales	Enterobacteriaceae	Escherichia	Escherichia coli	1	1	psiab
GCF_022699465.1_NZ_CP093922	GCF_022699465.1_NZ_CP093922_00048	psia	30	ADF/Other/psiab	GCF_022699465.1_NZ_CP093922_psiab_2	1	1	1	1	psia	mandatory	144	1.9e-92	298.5	0.993	0.993	1	143	WP_242806081.1	Other	psiab	0	0	1	0	0	0	Plasmid	GCF_022699465.1	NZ_CP093922	Bacteria	Pseudomonadota	Gammaproteobacteria	Enterobacterales	Enterobacteriaceae	Escherichia	Escherichia coli	1	1	ardb_klca_acric11
GCF_022918835.1_NZ_CP095084	GCF_022918835.1_NZ_CP095084_00033	psia	18	ADF/Other/psiab	GCF_022918835.1_NZ_CP095084_psiab_1	1	1	1	1	psia	mandatory	144	3.6e-93	300.8	0.993	0.993	1	143	WP_000845910.1	Other	psiab	0	0	1	0	0	0	Plasmid	GCF_022918835.1	NZ_CP095084	Bacteria	Pseudomonadota	Gammaproteobacteria	Enterobacterales	Enterobacteriaceae	Escherichia	Escherichia coli	0
GCF_022919035.1_NZ_CP095086	GCF_022919035.1_NZ_CP095086_00802	klca	777	ADF/Anti_RM/ardb_klca_acric11	GCF_022919035.1_NZ_CP095086_ardb_klca_acric11_1	1	1	0.8	1	ardb	mandatory	161	8.4e-62	205.6	0.871	0.901	17	161	WP_000849565.1	Anti_RM	ardb_klca_acric11	0	0	0	0	0	1	10kb to an integrase	GCF_022919035.1	NZ_CP095086	Bacteria	Pseudomonadota	Gammaproteobacteria	Enterobacterales	Enterobacteriaceae	Escherichia	Escherichia coli	0
GCF_022919035.1_NZ_CP095086	GCF_022919035.1_NZ_CP095086_01871	klca	1779	ADF/Anti_RM/ardb_klca_acric11	GCF_022919035.1_NZ_CP095086_ardb_klca_acric11_2	1	1	0.8	1	ardb	mandatory	161	1.2e-59	198.6	0.859	0.888	19	161	WP_000213703.1	Anti_RM	ardb_klca_acric11	0	0	0	0	0	0	Not in MGE	GCF_022919035.1	NZ_CP095086	Bacteria	Pseudomonadota	Gammaproteobacteria	Enterobacterales	Enterobacteriaceae	Escherichia	Escherichia coli	0
GCF_022919035.1_NZ_CP095086	GCF_022919035.1_NZ_CP095086_02782	ral	2619	ADF/Anti_RM/ral	GCF_022919035.1_NZ_CP095086_ral_8	1	1	1	1	ral	mandatory	66	6.9e-46	151.6	1	1	1	66	WP_000213979.1	Anti_RM	ral	0	0	0	1	0	1	Prophage	GCF_022919035.1	NZ_CP095086	Bacteria	Pseudomonadota	Gammaproteobacteria	Enterobacterales	Enterobacteriaceae	Escherichia	Escherichia coli	1	1	gam
GCF_022919035.1_NZ_CP095086	GCF_022919035.1_NZ_CP095086_02786	gam	2623	ADF/Anti_RecBCD/gam	GCF_022919035.1_NZ_CP095086_gam_7	1	1	1	1	gam	mandatory	98	2.1e-63	210.5	0.71	1	1	98	WP_000995434.1	Anti_RecBCD	gam	0	0	0	1	0	1	Prophage	GCF_022919035.1	NZ_CP095086	Bacteria	Pseudomonadota	Gammaproteobacteria	Enterobacterales	Enterobacteriaceae	Escherichia	Escherichia coli	1	1	ral
GCF_022919035.1_NZ_CP095086	GCF_022919035.1_NZ_CP095086_02914	klca	2747	ADF/Anti_RM/ardb_klca_acric11	GCF_022919035.1_NZ_CP095086_ardb_klca_acric11_3	1	1	0.8	1	ardb	mandatory	157	3.3e-61	203.7	0.828	0.93	12	157	WP_001313575.1	Anti_RM	ardb_klca_acric11	0	0	0	1	0	0	Prophage	GCF_022919035.1	NZ_CP095086	Bacteria	Pseudomonadota	Gammaproteobacteria	Enterobacterales	Enterobacteriaceae	Escherichia	Escherichia coli	0
GCF_022919035.1_NZ_CP095086	GCF_022919035.1_NZ_CP095086_03772	klca	3537	ADF/Anti_RM/ardb_klca_acric11	GCF_022919035.1_NZ_CP095086_ardb_klca_acric11_4	1	1	0.8	1	ardb	mandatory	157	1.2e-61	205.1	0.828	0.93	12	157	WP_024224468.1	Anti_RM	ardb_klca_acric11	0	0	0	0	0	1	10kb to an integrase	GCF_022919035.1	NZ_CP095086	Bacteria	Pseudomonadota	Gammaproteobacteria	Enterobacterales	Enterobacteriaceae	Escherichia	Escherichia coli	0
GCF_022919035.1_NZ_CP095086	GCF_022919035.1_NZ_CP095086_04197	klca	3934	ADF/Anti_RM/ardb_klca_acric11	GCF_022919035.1_NZ_CP095086_ardb_klca_acric11_5	1	1	0.8	1	ardb	mandatory	161	3.6e-59	197.1	0.859	0.888	19	161	WP_021512801.1	Anti_RM	ardb_klca_acric11	0	0	0	0	0	0	Not in MGE	GCF_022919035.1	NZ_CP095086	Bacteria	Pseudomonadota	Gammaproteobacteria	Enterobacterales	Enterobacteriaceae	Escherichia	Escherichia coli	0
GCF_022919035.1_NZ_CP095086	GCF_022919035.1_NZ_CP095086_04489	klca	4198	ADF/Anti_RM/ardb_klca_acric11	GCF_022919035.1_NZ_CP095086_ardb_klca_acric11_6	1	1	0.8	1	ardb	mandatory	161	7.7e-62	205.7	0.89	0.919	14	161	WP_000860054.1	Anti_RM	ardb_klca_acric11	0	0	0	0	0	0	Not in MGE	GCF_022919035.1	NZ_CP095086	Bacteria	Pseudomonadota	Gammaproteobacteria	Enterobacterales	Enterobacteriaceae	Escherichia	Escherichia coli	0
GCF_022919035.1_NZ_CP095087	GCF_022919035.1_NZ_CP095087_00007	aca5	6	ADF/Anti_CRISPR/Aca_alone	GCF_022919035.1_NZ_CP095087_Aca_alone_1	1	1	1	1	aca5	mandatory	215	4e-19	61	0.931	0.247	4	56	WP_021515401.1	Anti_CRISPR	Aca_alone	0	0	1	0	0	0	Plasmid	GCF_022919035.1	NZ_CP095087	Bacteria	Pseudomonadota	Gammaproteobacteria	Enterobacterales	Enterobacteriaceae	Escherichia	Escherichia coli	0
GCF_022919035.1_NZ_CP095087	GCF_022919035.1_NZ_CP095087_00066	ardb	51	ADF/Anti_RM/ardb_klca_acric11	GCF_022919035.1_NZ_CP095087_ardb_klca_acric11_2	1	1	1	1	ardb	mandatory	141	5.4e-95	307.3	1	1	1	141	WP_001546490.1	Anti_RM	ardb_klca_acric11	0	0	1	0	0	1	Plasmid	GCF_022919035.1	NZ_CP095087	Bacteria	Pseudomonadota	Gammaproteobacteria	Enterobacterales	Enterobacteriaceae	Escherichia	Escherichia coli	1	1	psiab
GCF_022919035.1_NZ_CP095087	GCF_022919035.1_NZ_CP095087_00077	psia	62	ADF/Other/psiab	GCF_022919035.1_NZ_CP095087_psiab_3	1	1	2	1	psia	mandatory	144	1.8e-92	299.2	0.993	0.993	1	143	WP_000845928.1	Other	psiab	0	0	1	0	0	0	Plasmid	GCF_022919035.1	NZ_CP095087	Bacteria	Pseudomonadota	Gammaproteobacteria	Enterobacterales	Enterobacteriaceae	Escherichia	Escherichia coli	1	1	ardb_klca_acric11
GCF_022919035.1_NZ_CP095087	GCF_022919035.1_NZ_CP095087_00078	psib	63	ADF/Other/psiab	GCF_022919035.1_NZ_CP095087_psiab_3	1	1	2	1	psib	mandatory	239	8.1e-72	234.2	0.975	0.979	4	237	WP_021515423.1	Other	psiab	0	0	1	0	0	0	Plasmid	GCF_022919035.1	NZ_CP095087	Bacteria	Pseudomonadota	Gammaproteobacteria	Enterobacterales	Enterobacteriaceae	Escherichia	Escherichia coli	1	1	ardb_klca_acric11
GCF_022759725.1_NZ_CP086500	GCF_022759725.1_NZ_CP086500_00777	klca	733	ADF/Anti_RM/ardb_klca_acric11	GCF_022759725.1_NZ_CP086500_ardb_klca_acric11_1	1	1	0.8	1	ardb	mandatory	159	6.2e-62	205.9	0.828	0.899	17	159	WP_057109541.1	Anti_RM	ardb_klca_acric11	0	0	0	0	0	0	Not in MGE	GCF_022759725.1	NZ_CP086500	Bacteria	Pseudomonadota	Gammaproteobacteria	Enterobacterales	Enterobacteriaceae	Escherichia	Escherichia coli	0
GCF_022759725.1_NZ_CP086500	GCF_022759725.1_NZ_CP086500_01846	klca	1729	ADF/Anti_RM/ardb_klca_acric11	GCF_022759725.1_NZ_CP086500_ardb_klca_acric11_2	1	1	0.8	1	ardb	mandatory	157	5.4e-62	206.1	0.828	0.911	15	157	WP_000855059.1	Anti_RM	ardb_klca_acric11	0	0	0	0	0	1	10kb to an integrase	GCF_022759725.1	NZ_CP086500	Bacteria	Pseudomonadota	Gammaproteobacteria	Enterobacterales	Enterobacteriaceae	Escherichia	Escherichia coli	0
GCF_022759725.1_NZ_CP086500	GCF_022759725.1_NZ_CP086500_01886	ardc	1759	ADF/Anti_RM/ardc	GCF_022759725.1_NZ_CP086500_ardc_3	1	1	1	1	ardc	mandatory	315	5.9e-134	444.1	0.901	0.914	26	313	WP_000155904.1	Anti_RM	ardc	0	0	0	0	0	0	Not in MGE	GCF_022759725.1	NZ_CP086500	Bacteria	Pseudomonadota	Gammaproteobacteria	Enterobacterales	Enterobacteriaceae	Escherichia	Escherichia coli	0
GCF_022919055.1_NZ_CP095088	GCF_022919055.1_NZ_CP095088_00056	klca	53	ADF/Anti_RM/ardb_klca_acric11	GCF_022919055.1_NZ_CP095088_ardb_klca_acric11_1	1	1	0.8	1	ardb	mandatory	161	6e-61	202.7	0.828	0.876	21	161	WP_032236571.1	Anti_RM	ardb_klca_acric11	0	0	0	0	0	0	Not in MGE	GCF_022919055.1	NZ_CP095088	Bacteria	Pseudomonadota	Gammaproteobacteria	Enterobacterales	Enterobacteriaceae	Escherichia	Escherichia coli	0
GCF_022919055.1_NZ_CP095088	GCF_022919055.1_NZ_CP095088_01742	klca	1623	ADF/Anti_RM/ardb_klca_acric11	GCF_022919055.1_NZ_CP095088_ardb_klca_acric11_2	1	1	0.8	1	ardb	mandatory	157	1.3e-61	204.8	0.828	0.911	15	157	WP_001765426.1	Anti_RM	ardb_klca_acric11	0	0	0	0	0	1	10kb to an integrase	GCF_022919055.1	NZ_CP095088	Bacteria	Pseudomonadota	Gammaproteobacteria	Enterobacterales	Enterobacteriaceae	Escherichia	Escherichia coli	0
GCF_022919055.1_NZ_CP095088	GCF_022919055.1_NZ_CP095088_02477	racc	2242	ADF/Anti_Retron/racc	GCF_022919055.1_NZ_CP095088_racc_4	1	1	1	1	racc	mandatory	91	5.8e-55	181.2	1	1	1	91	WP_000632297.1	Anti_Retron	racc	0	0	0	1	0	1	Prophage	GCF_022919055.1	NZ_CP095088	Bacteria	Pseudomonadota	Gammaproteobacteria	Enterobacterales	Enterobacteriaceae	Escherichia	Escherichia coli	1	1	lar
GCF_022919055.1_NZ_CP095088	GCF_022919055.1_NZ_CP095088_02480	lar	2245	ADF/Anti_RM/lar	GCF_022919055.1_NZ_CP095088_lar_3	1	1	1	1	lar	mandatory	64	1.9e-25	86.2	0.823	0.953	1	61	WP_072130784.1	Anti_RM	lar	0	0	0	1	0	1	Prophage	GCF_022919055.1	NZ_CP095088	Bacteria	Pseudomonadota	Gammaproteobacteria	Enterobacterales	Enterobacteriaceae	Escherichia	Escherichia coli	1	1	racc
GCF_022759725.1_NZ_CP086501	GCF_022759725.1_NZ_CP086501_00056	ardb	48	ADF/Anti_RM/ardb_klca_acric11	GCF_022759725.1_NZ_CP086501_ardb_klca_acric11_2	1	1	1	1	ardb	mandatory	141	5e-94	304.3	1	1	1	141	WP_001198886.1	Anti_RM	ardb_klca_acric11	0	0	1	0	0	1	Plasmid	GCF_022759725.1	NZ_CP086501	Bacteria	Pseudomonadota	Gammaproteobacteria	Enterobacterales	Enterobacteriaceae	Escherichia	Escherichia coli	1	2	arda_ardu|psiab
GCF_022759725.1_NZ_CP086501	GCF_022759725.1_NZ_CP086501_00064	psia	55	ADF/Other/psiab	GCF_022759725.1_NZ_CP086501_psiab_3	1	1	2	1	psia	mandatory	144	4.5e-89	288.2	0.993	0.993	1	143	WP_000845897.1	Other	psiab	0	0	1	0	0	1	Plasmid	GCF_022759725.1	NZ_CP086501	Bacteria	Pseudomonadota	Gammaproteobacteria	Enterobacterales	Enterobacteriaceae	Escherichia	Escherichia coli	1	2	arda_ardu|ardb_klca_acric11
GCF_022759725.1_NZ_CP086501	GCF_022759725.1_NZ_CP086501_00065	psib	56	ADF/Other/psiab	GCF_022759725.1_NZ_CP086501_psiab_3	1	1	2	1	psib	mandatory	239	4.5e-65	212.2	0.975	0.979	4	237	WP_001276261.1	Other	psiab	0	0	1	0	0	1	Plasmid	GCF_022759725.1	NZ_CP086501	Bacteria	Pseudomonadota	Gammaproteobacteria	Enterobacterales	Enterobacteriaceae	Escherichia	Escherichia coli	1	2	arda_ardu|ardb_klca_acric11
GCF_022759725.1_NZ_CP086501	GCF_022759725.1_NZ_CP086501_00067	arda	58	ADF/Anti_RM/arda_ardu	GCF_022759725.1_NZ_CP086501_arda_ardu_1	1	1	1	1	arda	mandatory	166	6.8e-96	311.7	0.982	0.994	1	165	WP_000117609.1	Anti_RM	arda_ardu	0	0	1	0	0	1	Plasmid	GCF_022759725.1	NZ_CP086501	Bacteria	Pseudomonadota	Gammaproteobacteria	Enterobacterales	Enterobacteriaceae	Escherichia	Escherichia coli	1	2	ardb_klca_acric11|psiab
GCF_022759725.1_NZ_CP086502	GCF_022759725.1_NZ_CP086502_00084	ardb	65	ADF/Anti_RM/ardb_klca_acric11	GCF_022759725.1_NZ_CP086502_ardb_klca_acric11_1	1	1	1	1	ardb	mandatory	141	4.2e-95	307.3	1	1	1	141	WP_001546490.1	Anti_RM	ardb_klca_acric11	0	0	1	0	0	1	Plasmid	GCF_022759725.1	NZ_CP086502	Bacteria	Pseudomonadota	Gammaproteobacteria	Enterobacterales	Enterobacteriaceae	Escherichia	Escherichia coli	0
GCF_022964775.1_NZ_CP095125	GCF_022964775.1_NZ_CP095125_01702	klca	1597	ADF/Anti_RM/ardb_klca_acric11	GCF_022964775.1_NZ_CP095125_ardb_klca_acric11_1	1	1	0.8	1	ardb	mandatory	159	2.3e-61	204	0.853	0.893	18	159	WP_000860087.1	Anti_RM	ardb_klca_acric11	0	0	0	0	0	1	10kb to an integrase	GCF_022964775.1	NZ_CP095125	Bacteria	Pseudomonadota	Gammaproteobacteria	Enterobacterales	Enterobacteriaceae	Escherichia	Escherichia coli	0
GCF_022759725.1_NZ_CP086503	GCF_022759725.1_NZ_CP086503_00068	acriia7	64	ADF/Anti_Thoeris/tad2_acriia7	GCF_022759725.1_NZ_CP086503_tad2_acriia7_3	1	1	0.8	1	tad2	mandatory	220	3.4e-30	97	0.71	0.409	131	220	WP_168420622.1	Anti_Thoeris	tad2_acriia7	0	0	1	1	0	1	Plasmid	GCF_022759725.1	NZ_CP086503	Bacteria	Pseudomonadota	Gammaproteobacteria	Enterobacterales	Enterobacteriaceae	Escherichia	Escherichia coli	0
GCF_022759725.1_NZ_CP086503	GCF_022759725.1_NZ_CP086503_00088	ulx	80	ADF/Anti_RM/dar_ddr_hdf_ulx	GCF_022759725.1_NZ_CP086503_dar_ddr_hdf_ulx_1	1	1	2	1	ulx	mandatory	144	4.9e-60	194.3	0.972	0.986	1	142	WP_163419474.1	Anti_RM	dar_ddr_hdf_ulx	0	0	1	1	0	0	Plasmid	GCF_022759725.1	NZ_CP086503	Bacteria	Pseudomonadota	Gammaproteobacteria	Enterobacterales	Enterobacteriaceae	Escherichia	Escherichia coli	0
GCF_022759725.1_NZ_CP086503	GCF_022759725.1_NZ_CP086503_00089	darb	81	ADF/Anti_RM/dar_ddr_hdf_ulx	GCF_022759725.1_NZ_CP086503_dar_ddr_hdf_ulx_1	1	1	2	1	darb	mandatory	2278	0	1679.3	0.854	0.85	1	1937	WP_168420627.1	Anti_RM	dar_ddr_hdf_ulx	0	0	1	1	0	0	Plasmid	GCF_022759725.1	NZ_CP086503	Bacteria	Pseudomonadota	Gammaproteobacteria	Enterobacterales	Enterobacteriaceae	Escherichia	Escherichia coli	0
GCF_022759725.1_NZ_CP086503	GCF_022759725.1_NZ_CP086503_00098	ddra	90	ADF/Anti_RM/dar_ddr_hdf_ulx	GCF_022759725.1_NZ_CP086503_dar_ddr_hdf_ulx_2	1	1	3	1	ddra	mandatory	122	7.5e-50	161	0.984	0.992	1	121	WP_000156174.1	Anti_RM	dar_ddr_hdf_ulx	0	0	1	1	0	1	Plasmid	GCF_022759725.1	NZ_CP086503	Bacteria	Pseudomonadota	Gammaproteobacteria	Enterobacterales	Enterobacteriaceae	Escherichia	Escherichia coli	0
GCF_022759725.1_NZ_CP086503	GCF_022759725.1_NZ_CP086503_00099	dara	91	ADF/Anti_RM/dar_ddr_hdf_ulx	GCF_022759725.1_NZ_CP086503_dar_ddr_hdf_ulx_2	1	1	3	1	dara	mandatory	645	3.3e-291	960.1	0.997	1	1	645	WP_063074798.1	Anti_RM	dar_ddr_hdf_ulx	0	0	1	1	0	1	Plasmid	GCF_022759725.1	NZ_CP086503	Bacteria	Pseudomonadota	Gammaproteobacteria	Enterobacterales	Enterobacteriaceae	Escherichia	Escherichia coli	0
GCF_022759725.1_NZ_CP086503	GCF_022759725.1_NZ_CP086503_00100	hdf	92	ADF/Anti_RM/dar_ddr_hdf_ulx	GCF_022759725.1_NZ_CP086503_dar_ddr_hdf_ulx_2	1	1	3	1	hdf	mandatory	206	1.6e-78	255.9	0.981	0.99	1	204	WP_000066534.1	Anti_RM	dar_ddr_hdf_ulx	0	0	1	1	0	1	Plasmid	GCF_022759725.1	NZ_CP086503	Bacteria	Pseudomonadota	Gammaproteobacteria	Enterobacterales	Enterobacteriaceae	Escherichia	Escherichia coli	0
GCF_022964775.1_NZ_CP095126	GCF_022964775.1_NZ_CP095126_00036	hdf	35	ADF/Anti_RM/dar_ddr_hdf_ulx	GCF_022964775.1_NZ_CP095126_dar_ddr_hdf_ulx_1	1	1	4	1	hdf	mandatory	200	2.3e-83	271.8	0.976	0.995	1	199	WP_001345482.1	Anti_RM	dar_ddr_hdf_ulx	0	0	1	1	0	1	Plasmid	GCF_022964775.1	NZ_CP095126	Bacteria	Pseudomonadota	Gammaproteobacteria	Enterobacterales	Enterobacteriaceae	Escherichia	Escherichia coli	0
GCF_022964775.1_NZ_CP095126	GCF_022964775.1_NZ_CP095126_00037	dara	36	ADF/Anti_RM/dar_ddr_hdf_ulx	GCF_022964775.1_NZ_CP095126_dar_ddr_hdf_ulx_1	1	1	4	1	dara	mandatory	639	0	1263.1	1	0.998	1	638	WP_048218296.1	Anti_RM	dar_ddr_hdf_ulx	0	0	1	1	0	1	Plasmid	GCF_022964775.1	NZ_CP095126	Bacteria	Pseudomonadota	Gammaproteobacteria	Enterobacterales	Enterobacteriaceae	Escherichia	Escherichia coli	0
GCF_022964775.1_NZ_CP095126	GCF_022964775.1_NZ_CP095126_00038	ddra	37	ADF/Anti_RM/dar_ddr_hdf_ulx	GCF_022964775.1_NZ_CP095126_dar_ddr_hdf_ulx_1	1	1	4	1	ddra	mandatory	121	7.9e-57	183.5	1	1	1	121	WP_000175491.1	Anti_RM	dar_ddr_hdf_ulx	0	0	1	1	0	1	Plasmid	GCF_022964775.1	NZ_CP095126	Bacteria	Pseudomonadota	Gammaproteobacteria	Enterobacterales	Enterobacteriaceae	Escherichia	Escherichia coli	0
GCF_022964775.1_NZ_CP095126	GCF_022964775.1_NZ_CP095126_00040	ddrb	39	ADF/Anti_RM/dar_ddr_hdf_ulx	GCF_022964775.1_NZ_CP095126_dar_ddr_hdf_ulx_1	1	1	4	1	ddrb	mandatory	995	0	1878.6	0.999	0.999	1	994	WP_048218293.1	Anti_RM	dar_ddr_hdf_ulx	0	0	1	1	0	1	Plasmid	GCF_022964775.1	NZ_CP095126	Bacteria	Pseudomonadota	Gammaproteobacteria	Enterobacterales	Enterobacteriaceae	Escherichia	Escherichia coli	0
GCF_022964775.1_NZ_CP095126	GCF_022964775.1_NZ_CP095126_00049	darb	48	ADF/Anti_RM/dar_ddr_hdf_ulx	GCF_022964775.1_NZ_CP095126_dar_ddr_hdf_ulx_2	1	1	2	1	darb	mandatory	2255	0	5435.8	1	1	1	2255	WP_048218286.1	Anti_RM	dar_ddr_hdf_ulx	0	0	1	1	0	1	Plasmid	GCF_022964775.1	NZ_CP095126	Bacteria	Pseudomonadota	Gammaproteobacteria	Enterobacterales	Enterobacteriaceae	Escherichia	Escherichia coli	0
GCF_022964775.1_NZ_CP095126	GCF_022964775.1_NZ_CP095126_00050	ulx	49	ADF/Anti_RM/dar_ddr_hdf_ulx	GCF_022964775.1_NZ_CP095126_dar_ddr_hdf_ulx_2	1	1	2	1	ulx	mandatory	146	3.1e-63	204.7	0.986	0.979	1	143	WP_000224043.1	Anti_RM	dar_ddr_hdf_ulx	0	0	1	1	0	1	Plasmid	GCF_022964775.1	NZ_CP095126	Bacteria	Pseudomonadota	Gammaproteobacteria	Enterobacterales	Enterobacteriaceae	Escherichia	Escherichia coli	0
GCF_022759725.1_NZ_CP086504	GCF_022759725.1_NZ_CP086504_00021	ardb	16	ADF/Anti_RM/ardb_klca_acric11	GCF_022759725.1_NZ_CP086504_ardb_klca_acric11_1	1	1	1	1	ardb	mandatory	141	7.5e-96	309.5	1	1	1	141	WP_001198928.1	Anti_RM	ardb_klca_acric11	0	0	1	0	0	1	Plasmid	GCF_022759725.1	NZ_CP086504	Bacteria	Pseudomonadota	Gammaproteobacteria	Enterobacterales	Enterobacteriaceae	Escherichia	Escherichia coli	1	1	psiab
GCF_022759725.1_NZ_CP086504	GCF_022759725.1_NZ_CP086504_00034	psia	27	ADF/Other/psiab	GCF_022759725.1_NZ_CP086504_psiab_2	1	1	1	1	psia	mandatory	144	2.6e-93	301.3	0.993	0.993	1	143	WP_000845953.1	Other	psiab	0	0	1	0	0	1	Plasmid	GCF_022759725.1	NZ_CP086504	Bacteria	Pseudomonadota	Gammaproteobacteria	Enterobacterales	Enterobacteriaceae	Escherichia	Escherichia coli	1	1	ardb_klca_acric11
GCF_022964775.1_NZ_CP095127	GCF_022964775.1_NZ_CP095127_00009	hdf	5	ADF/Anti_RM/dar_ddr_hdf_ulx	GCF_022964775.1_NZ_CP095127_dar_ddr_hdf_ulx_1	1	1	3	1	hdf	mandatory	205	4.3e-79	257.8	0.981	0.995	1	204	WP_141106238.1	Anti_RM	dar_ddr_hdf_ulx	0	0	1	1	0	0	Plasmid	GCF_022964775.1	NZ_CP095127	Bacteria	Pseudomonadota	Gammaproteobacteria	Enterobacterales	Enterobacteriaceae	Escherichia	Escherichia coli	0
GCF_022964775.1_NZ_CP095127	GCF_022964775.1_NZ_CP095127_00010	dara	6	ADF/Anti_RM/dar_ddr_hdf_ulx	GCF_022964775.1_NZ_CP095127_dar_ddr_hdf_ulx_1	1	1	3	1	dara	mandatory	647	1.9e-284	937.7	0.997	1	1	647	WP_159195152.1	Anti_RM	dar_ddr_hdf_ulx	0	0	1	1	0	0	Plasmid	GCF_022964775.1	NZ_CP095127	Bacteria	Pseudomonadota	Gammaproteobacteria	Enterobacterales	Enterobacteriaceae	Escherichia	Escherichia coli	0
GCF_022964775.1_NZ_CP095127	GCF_022964775.1_NZ_CP095127_00011	ddra	7	ADF/Anti_RM/dar_ddr_hdf_ulx	GCF_022964775.1_NZ_CP095127_dar_ddr_hdf_ulx_1	1	1	3	1	ddra	mandatory	122	6.3e-50	161.2	0.984	0.992	1	121	WP_052896581.1	Anti_RM	dar_ddr_hdf_ulx	0	0	1	1	0	0	Plasmid	GCF_022964775.1	NZ_CP095127	Bacteria	Pseudomonadota	Gammaproteobacteria	Enterobacterales	Enterobacteriaceae	Escherichia	Escherichia coli	0
GCF_022964775.1_NZ_CP095127	GCF_022964775.1_NZ_CP095127_00021	darb	17	ADF/Anti_RM/dar_ddr_hdf_ulx	GCF_022964775.1_NZ_CP095127_dar_ddr_hdf_ulx_2	1	1	2	1	darb	mandatory	2279	0	1688	0.728	0.722	1	1645	WP_245112231.1	Anti_RM	dar_ddr_hdf_ulx	0	0	1	1	0	0	Plasmid	GCF_022964775.1	NZ_CP095127	Bacteria	Pseudomonadota	Gammaproteobacteria	Enterobacterales	Enterobacteriaceae	Escherichia	Escherichia coli	0
GCF_022964775.1_NZ_CP095127	GCF_022964775.1_NZ_CP095127_00022	ulx	18	ADF/Anti_RM/dar_ddr_hdf_ulx	GCF_022964775.1_NZ_CP095127_dar_ddr_hdf_ulx_2	1	1	2	1	ulx	mandatory	144	1.1e-60	196.4	0.972	0.986	1	142	WP_197347742.1	Anti_RM	dar_ddr_hdf_ulx	0	0	1	1	0	0	Plasmid	GCF_022964775.1	NZ_CP095127	Bacteria	Pseudomonadota	Gammaproteobacteria	Enterobacterales	Enterobacteriaceae	Escherichia	Escherichia coli	0
GCF_022964775.1_NZ_CP095127	GCF_022964775.1_NZ_CP095127_00041	acriia7	33	ADF/Anti_Thoeris/tad2_acriia7	GCF_022964775.1_NZ_CP095127_tad2_acriia7_3	1	1	0.8	1	tad2	mandatory	220	2.4e-30	97.5	0.71	0.409	131	220	WP_000255077.1	Anti_Thoeris	tad2_acriia7	0	0	1	1	0	1	Plasmid	GCF_022964775.1	NZ_CP095127	Bacteria	Pseudomonadota	Gammaproteobacteria	Enterobacterales	Enterobacteriaceae	Escherichia	Escherichia coli	0
GCF_022759725.1_NZ_CP086505	GCF_022759725.1_NZ_CP086505_00002	aca5	2	ADF/Anti_CRISPR/Aca_alone	GCF_022759725.1_NZ_CP086505_Aca_alone_1	1	1	1	1	aca5	mandatory	53	1.1e-28	91	0.879	0.962	1	51	WP_001128311.1	Anti_CRISPR	Aca_alone	0	0	1	0	0	0	Plasmid	GCF_022759725.1	NZ_CP086505	Bacteria	Pseudomonadota	Gammaproteobacteria	Enterobacterales	Enterobacteriaceae	Escherichia	Escherichia coli	0
GCF_022964775.1_NZ_CP095128	GCF_022964775.1_NZ_CP095128_00041	psia	25	ADF/Other/psiab	GCF_022964775.1_NZ_CP095128_psiab_2	1	1	1	1	psia	mandatory	144	2e-93	301.3	0.993	0.993	1	143	WP_000845953.1	Other	psiab	0	0	1	0	0	0	Plasmid	GCF_022964775.1	NZ_CP095128	Bacteria	Pseudomonadota	Gammaproteobacteria	Enterobacterales	Enterobacteriaceae	Escherichia	Escherichia coli	0
GCF_022964775.1_NZ_CP095128	GCF_022964775.1_NZ_CP095128_00052	ardb	34	ADF/Anti_RM/ardb_klca_acric11	GCF_022964775.1_NZ_CP095128_ardb_klca_acric11_1	1	1	1	1	ardb	mandatory	141	5.7e-96	309.5	1	1	1	141	WP_001198928.1	Anti_RM	ardb_klca_acric11	0	0	1	0	0	1	Plasmid	GCF_022964775.1	NZ_CP095128	Bacteria	Pseudomonadota	Gammaproteobacteria	Enterobacterales	Enterobacteriaceae	Escherichia	Escherichia coli	0
GCF_022759745.1_NZ_CP086490	GCF_022759745.1_NZ_CP086490_00778	klca	732	ADF/Anti_RM/ardb_klca_acric11	GCF_022759745.1_NZ_CP086490_ardb_klca_acric11_1	1	1	0.8	1	ardb	mandatory	159	6.2e-62	205.9	0.828	0.899	17	159	WP_057109541.1	Anti_RM	ardb_klca_acric11	0	0	0	0	0	0	Not in MGE	GCF_022759745.1	NZ_CP086490	Bacteria	Pseudomonadota	Gammaproteobacteria	Enterobacterales	Enterobacteriaceae	Escherichia	Escherichia coli	0
GCF_022759745.1_NZ_CP086490	GCF_022759745.1_NZ_CP086490_01847	klca	1726	ADF/Anti_RM/ardb_klca_acric11	GCF_022759745.1_NZ_CP086490_ardb_klca_acric11_2	1	1	0.8	1	ardb	mandatory	157	5.4e-62	206.1	0.828	0.911	15	157	WP_000855059.1	Anti_RM	ardb_klca_acric11	0	0	0	0	0	1	10kb to an integrase	GCF_022759745.1	NZ_CP086490	Bacteria	Pseudomonadota	Gammaproteobacteria	Enterobacterales	Enterobacteriaceae	Escherichia	Escherichia coli	0
GCF_022759745.1_NZ_CP086490	GCF_022759745.1_NZ_CP086490_01887	ardc	1756	ADF/Anti_RM/ardc	GCF_022759745.1_NZ_CP086490_ardc_3	1	1	1	1	ardc	mandatory	315	5.9e-134	444.1	0.901	0.914	26	313	WP_000155904.1	Anti_RM	ardc	0	0	0	0	0	0	Not in MGE	GCF_022759745.1	NZ_CP086490	Bacteria	Pseudomonadota	Gammaproteobacteria	Enterobacterales	Enterobacteriaceae	Escherichia	Escherichia coli	0
GCF_022964815.1_NZ_CP095137	GCF_022964815.1_NZ_CP095137_00052	klca	52	ADF/Anti_RM/ardb_klca_acric11	GCF_022964815.1_NZ_CP095137_ardb_klca_acric11_1	1	1	0.8	1	ardb	mandatory	159	1.2e-61	205.1	0.853	0.893	18	159	WP_042630954.1	Anti_RM	ardb_klca_acric11	0	0	0	0	0	0	Not in MGE	GCF_022964815.1	NZ_CP095137	Bacteria	Pseudomonadota	Gammaproteobacteria	Enterobacterales	Enterobacteriaceae	Escherichia	Escherichia coli	0
GCF_022964815.1_NZ_CP095137	GCF_022964815.1_NZ_CP095137_00853	klca	812	ADF/Anti_RM/ardb_klca_acric11	GCF_022964815.1_NZ_CP095137_ardb_klca_acric11_2	1	1	0.8	1	ardb	mandatory	161	3.3e-62	206.9	0.871	0.901	17	161	WP_000849588.1	Anti_RM	ardb_klca_acric11	0	0	0	0	0	0	Not in MGE	GCF_022964815.1	NZ_CP095137	Bacteria	Pseudomonadota	Gammaproteobacteria	Enterobacterales	Enterobacteriaceae	Escherichia	Escherichia coli	0
GCF_022964815.1_NZ_CP095137	GCF_022964815.1_NZ_CP095137_01892	klca	1781	ADF/Anti_RM/ardb_klca_acric11	GCF_022964815.1_NZ_CP095137_ardb_klca_acric11_3	1	1	0.8	1	ardb	mandatory	157	8.1e-62	205.6	0.828	0.93	12	157	WP_001385393.1	Anti_RM	ardb_klca_acric11	0	0	0	0	0	1	10kb to an integrase	GCF_022964815.1	NZ_CP095137	Bacteria	Pseudomonadota	Gammaproteobacteria	Enterobacterales	Enterobacteriaceae	Escherichia	Escherichia coli	0
GCF_022964815.1_NZ_CP095137	GCF_022964815.1_NZ_CP095137_02836	gam	2656	ADF/Anti_RecBCD/gam	GCF_022964815.1_NZ_CP095137_gam_7	1	1	1	1	gam	mandatory	98	4.7e-63	209.3	0.71	1	1	98	WP_000995417.1	Anti_RecBCD	gam	0	0	0	1	0	1	Prophage	GCF_022964815.1	NZ_CP095137	Bacteria	Pseudomonadota	Gammaproteobacteria	Enterobacterales	Enterobacteriaceae	Escherichia	Escherichia coli	0
GCF_022964815.1_NZ_CP095137	GCF_022964815.1_NZ_CP095137_04130	klca	3876	ADF/Anti_RM/ardb_klca_acric11	GCF_022964815.1_NZ_CP095137_ardb_klca_acric11_4	1	1	0.8	1	ardb	mandatory	154	2.2e-62	207.5	0.828	0.916	14	154	WP_000855061.1	Anti_RM	ardb_klca_acric11	0	0	0	0	0	1	10kb to an integrase	GCF_022964815.1	NZ_CP095137	Bacteria	Pseudomonadota	Gammaproteobacteria	Enterobacterales	Enterobacteriaceae	Escherichia	Escherichia coli	0
GCF_022964815.1_NZ_CP095137	GCF_022964815.1_NZ_CP095137_04181	ardc	3916	ADF/Anti_RM/ardc	GCF_022964815.1_NZ_CP095137_ardc_6	1	1	1	1	ardc	mandatory	303	5e-105	349.1	0.879	0.974	3	297	WP_001082109.1	Anti_RM	ardc	0	0	0	0	1	1	ICE	GCF_022964815.1	NZ_CP095137	Bacteria	Pseudomonadota	Gammaproteobacteria	Enterobacterales	Enterobacteriaceae	Escherichia	Escherichia coli	0
GCF_022964815.1_NZ_CP095137	GCF_022964815.1_NZ_CP095137_04317	klca	4039	ADF/Anti_RM/ardb_klca_acric11	GCF_022964815.1_NZ_CP095137_ardb_klca_acric11_5	1	1	0.8	1	ardb	mandatory	161	3.3e-62	206.9	0.871	0.901	17	161	WP_000849588.1	Anti_RM	ardb_klca_acric11	0	0	0	0	0	0	Not in MGE	GCF_022964815.1	NZ_CP095137	Bacteria	Pseudomonadota	Gammaproteobacteria	Enterobacterales	Enterobacteriaceae	Escherichia	Escherichia coli	0
GCF_022964815.1_NZ_CP095138	GCF_022964815.1_NZ_CP095138_00130	psia	105	ADF/Other/psiab	GCF_022964815.1_NZ_CP095138_psiab_2	1	1	1	1	psia	mandatory	144	6.6e-93	300.8	0.993	0.993	1	143	WP_000845910.1	Other	psiab	0	0	1	0	0	0	Plasmid	GCF_022964815.1	NZ_CP095138	Bacteria	Pseudomonadota	Gammaproteobacteria	Enterobacterales	Enterobacteriaceae	Escherichia	Escherichia coli	1	1	ardb_klca_acric11
GCF_022964815.1_NZ_CP095138	GCF_022964815.1_NZ_CP095138_00140	ardb	115	ADF/Anti_RM/ardb_klca_acric11	GCF_022964815.1_NZ_CP095138_ardb_klca_acric11_1	1	1	1	1	ardb	mandatory	141	2.3e-94	305.5	1	1	1	141	WP_001198903.1	Anti_RM	ardb_klca_acric11	0	0	1	0	0	1	Plasmid	GCF_022964815.1	NZ_CP095138	Bacteria	Pseudomonadota	Gammaproteobacteria	Enterobacterales	Enterobacteriaceae	Escherichia	Escherichia coli	1	1	psiab
GCF_022759745.1_NZ_CP086491	GCF_022759745.1_NZ_CP086491_00053	ardb	47	ADF/Anti_RM/ardb_klca_acric11	GCF_022759745.1_NZ_CP086491_ardb_klca_acric11_2	1	1	1	1	ardb	mandatory	141	4.9e-94	304.3	1	1	1	141	WP_001198886.1	Anti_RM	ardb_klca_acric11	0	0	1	0	0	1	Plasmid	GCF_022759745.1	NZ_CP086491	Bacteria	Pseudomonadota	Gammaproteobacteria	Enterobacterales	Enterobacteriaceae	Escherichia	Escherichia coli	1	2	arda_ardu|psiab
GCF_022759745.1_NZ_CP086491	GCF_022759745.1_NZ_CP086491_00061	psia	54	ADF/Other/psiab	GCF_022759745.1_NZ_CP086491_psiab_3	1	1	2	1	psia	mandatory	144	4.4e-89	288.2	0.993	0.993	1	143	WP_000845897.1	Other	psiab	0	0	1	0	0	1	Plasmid	GCF_022759745.1	NZ_CP086491	Bacteria	Pseudomonadota	Gammaproteobacteria	Enterobacterales	Enterobacteriaceae	Escherichia	Escherichia coli	1	2	arda_ardu|ardb_klca_acric11
GCF_022759745.1_NZ_CP086491	GCF_022759745.1_NZ_CP086491_00062	psib	55	ADF/Other/psiab	GCF_022759745.1_NZ_CP086491_psiab_3	1	1	2	1	psib	mandatory	239	4.4e-65	212.2	0.975	0.979	4	237	WP_001276261.1	Other	psiab	0	0	1	0	0	1	Plasmid	GCF_022759745.1	NZ_CP086491	Bacteria	Pseudomonadota	Gammaproteobacteria	Enterobacterales	Enterobacteriaceae	Escherichia	Escherichia coli	1	2	arda_ardu|ardb_klca_acric11
GCF_022759745.1_NZ_CP086491	GCF_022759745.1_NZ_CP086491_00064	arda	57	ADF/Anti_RM/arda_ardu	GCF_022759745.1_NZ_CP086491_arda_ardu_1	1	1	1	1	arda	mandatory	166	6.7e-96	311.7	0.982	0.994	1	165	WP_000117609.1	Anti_RM	arda_ardu	0	0	1	0	0	1	Plasmid	GCF_022759745.1	NZ_CP086491	Bacteria	Pseudomonadota	Gammaproteobacteria	Enterobacterales	Enterobacteriaceae	Escherichia	Escherichia coli	1	2	ardb_klca_acric11|psiab
GCF_022964815.1_NZ_CP095139	GCF_022964815.1_NZ_CP095139_00093	rad	88	ADF/Anti_Retron/rad	GCF_022964815.1_NZ_CP095139_rad_1	1	1	1	1	rad	mandatory	174	2.1e-63	206	0.977	0.96	6	172	WP_032203392.1	Anti_Retron	rad	0	0	1	1	0	1	Plasmid	GCF_022964815.1	NZ_CP095139	Bacteria	Pseudomonadota	Gammaproteobacteria	Enterobacterales	Enterobacteriaceae	Escherichia	Escherichia coli	0
GCF_022759745.1_NZ_CP086492	GCF_022759745.1_NZ_CP086492_00084	ardb	65	ADF/Anti_RM/ardb_klca_acric11	GCF_022759745.1_NZ_CP086492_ardb_klca_acric11_1	1	1	1	1	ardb	mandatory	141	4.2e-95	307.3	1	1	1	141	WP_001546490.1	Anti_RM	ardb_klca_acric11	0	0	1	0	0	1	Plasmid	GCF_022759745.1	NZ_CP086492	Bacteria	Pseudomonadota	Gammaproteobacteria	Enterobacterales	Enterobacteriaceae	Escherichia	Escherichia coli	0
GCF_022964895.1_NZ_CP095155	GCF_022964895.1_NZ_CP095155_00057	klca	54	ADF/Anti_RM/ardb_klca_acric11	GCF_022964895.1_NZ_CP095155_ardb_klca_acric11_1	1	1	0.8	1	ardb	mandatory	161	8.3e-61	202.3	0.828	0.888	19	161	WP_001737493.1	Anti_RM	ardb_klca_acric11	0	0	0	0	0	0	Not in MGE	GCF_022964895.1	NZ_CP095155	Bacteria	Pseudomonadota	Gammaproteobacteria	Enterobacterales	Enterobacteriaceae	Escherichia	Escherichia coli	0
GCF_022964895.1_NZ_CP095155	GCF_022964895.1_NZ_CP095155_01804	klca	1691	ADF/Anti_RM/ardb_klca_acric11	GCF_022964895.1_NZ_CP095155_ardb_klca_acric11_2	1	1	0.8	1	ardb	mandatory	157	5.5e-62	206.1	0.828	0.911	15	157	WP_000855059.1	Anti_RM	ardb_klca_acric11	0	0	0	0	0	1	10kb to an integrase	GCF_022964895.1	NZ_CP095155	Bacteria	Pseudomonadota	Gammaproteobacteria	Enterobacterales	Enterobacteriaceae	Escherichia	Escherichia coli	0
GCF_022964895.1_NZ_CP095155	GCF_022964895.1_NZ_CP095155_01842	ardc	1721	ADF/Anti_RM/ardc	GCF_022964895.1_NZ_CP095155_ardc_5	1	1	1	1	ardc	mandatory	315	1.9e-133	442.4	0.894	0.908	28	313	WP_000155899.1	Anti_RM	ardc	0	0	0	0	0	1	10kb to an integrase	GCF_022964895.1	NZ_CP095155	Bacteria	Pseudomonadota	Gammaproteobacteria	Enterobacterales	Enterobacteriaceae	Escherichia	Escherichia coli	0
GCF_022964895.1_NZ_CP095155	GCF_022964895.1_NZ_CP095155_03691	klca	3439	ADF/Anti_RM/ardb_klca_acric11	GCF_022964895.1_NZ_CP095155_ardb_klca_acric11_3	1	1	0.8	1	ardb	mandatory	157	5.5e-62	206.1	0.828	0.911	15	157	WP_000855059.1	Anti_RM	ardb_klca_acric11	0	0	0	0	0	0	Not in MGE	GCF_022964895.1	NZ_CP095155	Bacteria	Pseudomonadota	Gammaproteobacteria	Enterobacterales	Enterobacteriaceae	Escherichia	Escherichia coli	0
GCF_022964895.1_NZ_CP095155	GCF_022964895.1_NZ_CP095155_04143	klca	3854	ADF/Anti_RM/ardb_klca_acric11	GCF_022964895.1_NZ_CP095155_ardb_klca_acric11_4	1	1	0.8	1	ardb	mandatory	157	5.5e-62	206.1	0.828	0.911	15	157	WP_000855059.1	Anti_RM	ardb_klca_acric11	0	0	0	0	0	1	10kb to an integrase	GCF_022964895.1	NZ_CP095155	Bacteria	Pseudomonadota	Gammaproteobacteria	Enterobacterales	Enterobacteriaceae	Escherichia	Escherichia coli	0
GCF_022759745.1_NZ_CP086493	GCF_022759745.1_NZ_CP086493_00009	ddra	9	ADF/Anti_RM/dar_ddr_hdf_ulx	GCF_022759745.1_NZ_CP086493_dar_ddr_hdf_ulx_1	1	1	3	1	ddra	mandatory	122	7.5e-50	161	0.984	0.992	1	121	WP_000156174.1	Anti_RM	dar_ddr_hdf_ulx	0	0	1	1	0	1	Plasmid	GCF_022759745.1	NZ_CP086493	Bacteria	Pseudomonadota	Gammaproteobacteria	Enterobacterales	Enterobacteriaceae	Escherichia	Escherichia coli	0
GCF_022759745.1_NZ_CP086493	GCF_022759745.1_NZ_CP086493_00010	dara	10	ADF/Anti_RM/dar_ddr_hdf_ulx	GCF_022759745.1_NZ_CP086493_dar_ddr_hdf_ulx_1	1	1	3	1	dara	mandatory	645	3.3e-291	960.1	0.997	1	1	645	WP_063074798.1	Anti_RM	dar_ddr_hdf_ulx	0	0	1	1	0	1	Plasmid	GCF_022759745.1	NZ_CP086493	Bacteria	Pseudomonadota	Gammaproteobacteria	Enterobacterales	Enterobacteriaceae	Escherichia	Escherichia coli	0
GCF_022759745.1_NZ_CP086493	GCF_022759745.1_NZ_CP086493_00011	hdf	11	ADF/Anti_RM/dar_ddr_hdf_ulx	GCF_022759745.1_NZ_CP086493_dar_ddr_hdf_ulx_1	1	1	3	1	hdf	mandatory	206	1.6e-78	255.9	0.981	0.99	1	204	WP_000066534.1	Anti_RM	dar_ddr_hdf_ulx	0	0	1	1	0	1	Plasmid	GCF_022759745.1	NZ_CP086493	Bacteria	Pseudomonadota	Gammaproteobacteria	Enterobacterales	Enterobacteriaceae	Escherichia	Escherichia coli	0
GCF_022759745.1_NZ_CP086493	GCF_022759745.1_NZ_CP086493_00094	acriia7	89	ADF/Anti_Thoeris/tad2_acriia7	GCF_022759745.1_NZ_CP086493_tad2_acriia7_2	1	1	0.8	1	tad2	mandatory	220	3.4e-30	97	0.71	0.409	131	220	WP_168420622.1	Anti_Thoeris	tad2_acriia7	0	0	1	1	0	1	Plasmid	GCF_022759745.1	NZ_CP086493	Bacteria	Pseudomonadota	Gammaproteobacteria	Enterobacterales	Enterobacteriaceae	Escherichia	Escherichia coli	0
GCF_022759745.1_NZ_CP086493	GCF_022759745.1_NZ_CP086493_00114	ulx	105	ADF/Anti_RM/ulx	GCF_022759745.1_NZ_CP086493_ulx_3	1	1	1	1	ulx	mandatory	144	4.9e-60	194.3	0.972	0.986	1	142	WP_163419474.1	Anti_RM	ulx	0	0	1	1	0	0	Plasmid	GCF_022759745.1	NZ_CP086493	Bacteria	Pseudomonadota	Gammaproteobacteria	Enterobacterales	Enterobacteriaceae	Escherichia	Escherichia coli	0
GCF_022759745.1_NZ_CP086494	GCF_022759745.1_NZ_CP086494_00023	ardb	18	ADF/Anti_RM/ardb_klca_acric11	GCF_022759745.1_NZ_CP086494_ardb_klca_acric11_1	1	1	1	1	ardb	mandatory	141	7.7e-96	309.5	1	1	1	141	WP_001198928.1	Anti_RM	ardb_klca_acric11	0	0	1	0	0	1	Plasmid	GCF_022759745.1	NZ_CP086494	Bacteria	Pseudomonadota	Gammaproteobacteria	Enterobacterales	Enterobacteriaceae	Escherichia	Escherichia coli	1	1	psiab
GCF_022759745.1_NZ_CP086494	GCF_022759745.1_NZ_CP086494_00036	psia	29	ADF/Other/psiab	GCF_022759745.1_NZ_CP086494_psiab_2	1	1	1	1	psia	mandatory	144	2.7e-93	301.3	0.993	0.993	1	143	WP_000845953.1	Other	psiab	0	0	1	0	0	1	Plasmid	GCF_022759745.1	NZ_CP086494	Bacteria	Pseudomonadota	Gammaproteobacteria	Enterobacterales	Enterobacteriaceae	Escherichia	Escherichia coli	1	1	ardb_klca_acric11
GCF_022964895.1_NZ_CP095156	GCF_022964895.1_NZ_CP095156_00164	psia	134	ADF/Other/psiab	GCF_022964895.1_NZ_CP095156_psiab_2	1	1	1	1	psia	mandatory	144	4.6e-92	298.4	0.993	0.993	1	143	WP_000845937.1	Other	psiab	0	0	1	0	0	0	Plasmid	GCF_022964895.1	NZ_CP095156	Bacteria	Pseudomonadota	Gammaproteobacteria	Enterobacterales	Enterobacteriaceae	Escherichia	Escherichia coli	1	1	ardb_klca_acric11
GCF_022964895.1_NZ_CP095156	GCF_022964895.1_NZ_CP095156_00177	ardb	145	ADF/Anti_RM/ardb_klca_acric11	GCF_022964895.1_NZ_CP095156_ardb_klca_acric11_1	1	1	1	1	ardb	mandatory	141	7.9e-95	307.3	1	1	1	141	WP_001546490.1	Anti_RM	ardb_klca_acric11	0	0	1	0	0	1	Plasmid	GCF_022964895.1	NZ_CP095156	Bacteria	Pseudomonadota	Gammaproteobacteria	Enterobacterales	Enterobacteriaceae	Escherichia	Escherichia coli	1	1	psiab
GCF_022982975.1_NZ_CP095271	GCF_022982975.1_NZ_CP095271_01431	abc2	1364	ADF/Anti_RecBCD/abc2	GCF_022982975.1_NZ_CP095271_abc2_1	1	1	1	1	abc2	mandatory	98	3.3e-61	201.6	1	1	1	98	WP_001111304.1	Anti_RecBCD	abc2	0	0	0	1	0	0	Prophage	GCF_022982975.1	NZ_CP095271	Bacteria	Pseudomonadota	Gammaproteobacteria	Enterobacterales	Enterobacteriaceae	Escherichia	Escherichia coli	1	1	ral
GCF_022982975.1_NZ_CP095271	GCF_022982975.1_NZ_CP095271_01438	ral	1370	ADF/Anti_RM/ral	GCF_022982975.1_NZ_CP095271_ral_6	1	1	1	1	ral	mandatory	66	2.9e-45	149.6	1	1	1	66	WP_000213976.1	Anti_RM	ral	0	0	0	1	0	0	Prophage	GCF_022982975.1	NZ_CP095271	Bacteria	Pseudomonadota	Gammaproteobacteria	Enterobacterales	Enterobacteriaceae	Escherichia	Escherichia coli	1	1	abc2
GCF_022982975.1_NZ_CP095271	GCF_022982975.1_NZ_CP095271_01890	klca	1813	ADF/Anti_RM/ardb_klca_acric11	GCF_022982975.1_NZ_CP095271_ardb_klca_acric11_2	1	1	0.8	1	ardb	mandatory	157	2.1e-59	197.8	0.828	0.93	12	157	WP_000855074.1	Anti_RM	ardb_klca_acric11	0	0	0	0	0	1	10kb to an integrase	GCF_022982975.1	NZ_CP095271	Bacteria	Pseudomonadota	Gammaproteobacteria	Enterobacterales	Enterobacteriaceae	Escherichia	Escherichia coli	0
GCF_022982975.1_NZ_CP095271	GCF_022982975.1_NZ_CP095271_02975	ral	2813	ADF/Anti_RM/ral	GCF_022982975.1_NZ_CP095271_ral_7	1	1	1	1	ral	mandatory	66	7.1e-46	151.6	1	1	1	66	WP_000213979.1	Anti_RM	ral	0	0	0	1	0	1	Prophage	GCF_022982975.1	NZ_CP095271	Bacteria	Pseudomonadota	Gammaproteobacteria	Enterobacterales	Enterobacteriaceae	Escherichia	Escherichia coli	1	1	gam
GCF_022982975.1_NZ_CP095271	GCF_022982975.1_NZ_CP095271_02979	gam	2817	ADF/Anti_RecBCD/gam	GCF_022982975.1_NZ_CP095271_gam_5	1	1	1	1	gam	mandatory	98	2.2e-63	210.5	0.71	1	1	98	WP_000995434.1	Anti_RecBCD	gam	0	0	0	1	0	1	Prophage	GCF_022982975.1	NZ_CP095271	Bacteria	Pseudomonadota	Gammaproteobacteria	Enterobacterales	Enterobacteriaceae	Escherichia	Escherichia coli	1	1	ral
GCF_022982975.1_NZ_CP095271	GCF_022982975.1_NZ_CP095271_03102	klca	2939	ADF/Anti_RM/ardb_klca_acric11	GCF_022982975.1_NZ_CP095271_ardb_klca_acric11_3	1	1	0.8	1	ardb	mandatory	157	4.2e-61	203.4	0.828	0.93	12	157	WP_001542276.1	Anti_RM	ardb_klca_acric11	0	0	0	0	0	1	10kb to an integrase	GCF_022982975.1	NZ_CP095271	Bacteria	Pseudomonadota	Gammaproteobacteria	Enterobacterales	Enterobacteriaceae	Escherichia	Escherichia coli	0
GCF_022982975.1_NZ_CP095271	GCF_022982975.1_NZ_CP095271_04326	klca	4075	ADF/Anti_RM/ardb_klca_acric11	GCF_022982975.1_NZ_CP095271_ardb_klca_acric11_4	1	1	0.8	1	ardb	mandatory	161	1e-58	195.6	0.859	0.888	19	161	WP_097494582.1	Anti_RM	ardb_klca_acric11	0	0	0	0	0	0	Not in MGE	GCF_022982975.1	NZ_CP095271	Bacteria	Pseudomonadota	Gammaproteobacteria	Enterobacterales	Enterobacteriaceae	Escherichia	Escherichia coli	0
GCF_022982975.1_NZ_CP095272	GCF_022982975.1_NZ_CP095272_00054	psia	30	ADF/Other/psiab	GCF_022982975.1_NZ_CP095272_psiab_1	1	1	1	1	psia	mandatory	144	6.2e-93	300.7	0.993	0.993	1	143	WP_000845936.1	Other	psiab	0	0	1	0	0	0	Plasmid	GCF_022982975.1	NZ_CP095272	Bacteria	Pseudomonadota	Gammaproteobacteria	Enterobacterales	Enterobacteriaceae	Escherichia	Escherichia coli	0
GCF_022759765.1_NZ_CP086480	GCF_022759765.1_NZ_CP086480_00778	klca	732	ADF/Anti_RM/ardb_klca_acric11	GCF_022759765.1_NZ_CP086480_ardb_klca_acric11_1	1	1	0.8	1	ardb	mandatory	159	6.2e-62	205.9	0.828	0.899	17	159	WP_057109541.1	Anti_RM	ardb_klca_acric11	0	0	0	0	0	0	Not in MGE	GCF_022759765.1	NZ_CP086480	Bacteria	Pseudomonadota	Gammaproteobacteria	Enterobacterales	Enterobacteriaceae	Escherichia	Escherichia coli	0
GCF_022759765.1_NZ_CP086480	GCF_022759765.1_NZ_CP086480_01848	klca	1725	ADF/Anti_RM/ardb_klca_acric11	GCF_022759765.1_NZ_CP086480_ardb_klca_acric11_2	1	1	0.8	1	ardb	mandatory	157	5.4e-62	206.1	0.828	0.911	15	157	WP_000855059.1	Anti_RM	ardb_klca_acric11	0	0	0	0	0	1	10kb to an integrase	GCF_022759765.1	NZ_CP086480	Bacteria	Pseudomonadota	Gammaproteobacteria	Enterobacterales	Enterobacteriaceae	Escherichia	Escherichia coli	0
GCF_022759765.1_NZ_CP086480	GCF_022759765.1_NZ_CP086480_01888	ardc	1755	ADF/Anti_RM/ardc	GCF_022759765.1_NZ_CP086480_ardc_3	1	1	1	1	ardc	mandatory	315	5.9e-134	444.1	0.901	0.914	26	313	WP_000155904.1	Anti_RM	ardc	0	0	0	0	0	0	Not in MGE	GCF_022759765.1	NZ_CP086480	Bacteria	Pseudomonadota	Gammaproteobacteria	Enterobacterales	Enterobacteriaceae	Escherichia	Escherichia coli	0
GCF_022982975.1_NZ_CP095273	GCF_022982975.1_NZ_CP095273_00011	arda	10	ADF/Anti_RM/arda_ardu	GCF_022982975.1_NZ_CP095273_arda_ardu_1	1	1	1	1	arda	mandatory	166	6.2e-97	314.9	0.982	0.994	1	165	WP_014065718.1	Anti_RM	arda_ardu	0	0	1	0	0	1	Plasmid	GCF_022982975.1	NZ_CP095273	Bacteria	Pseudomonadota	Gammaproteobacteria	Enterobacterales	Enterobacteriaceae	Escherichia	Escherichia coli	1	2	ardb_klca_acric11|psiab
GCF_022982975.1_NZ_CP095273	GCF_022982975.1_NZ_CP095273_00013	psib	12	ADF/Other/psiab	GCF_022982975.1_NZ_CP095273_psiab_3	1	1	2	1	psib	mandatory	239	2.6e-65	212.7	0.975	0.979	4	237	WP_001276270.1	Other	psiab	0	0	1	0	0	1	Plasmid	GCF_022982975.1	NZ_CP095273	Bacteria	Pseudomonadota	Gammaproteobacteria	Enterobacterales	Enterobacteriaceae	Escherichia	Escherichia coli	1	2	arda_ardu|ardb_klca_acric11
GCF_022982975.1_NZ_CP095273	GCF_022982975.1_NZ_CP095273_00014	psia	13	ADF/Other/psiab	GCF_022982975.1_NZ_CP095273_psiab_3	1	1	2	1	psia	mandatory	144	2.3e-88	285.7	0.993	0.993	1	143	WP_001578018.1	Other	psiab	0	0	1	0	0	1	Plasmid	GCF_022982975.1	NZ_CP095273	Bacteria	Pseudomonadota	Gammaproteobacteria	Enterobacterales	Enterobacteriaceae	Escherichia	Escherichia coli	1	2	arda_ardu|ardb_klca_acric11
GCF_022982975.1_NZ_CP095273	GCF_022982975.1_NZ_CP095273_00021	ardb	20	ADF/Anti_RM/ardb_klca_acric11	GCF_022982975.1_NZ_CP095273_ardb_klca_acric11_2	1	1	1	1	ardb	mandatory	141	4.2e-94	304.3	1	1	1	141	WP_001198882.1	Anti_RM	ardb_klca_acric11	0	0	1	0	0	1	Plasmid	GCF_022982975.1	NZ_CP095273	Bacteria	Pseudomonadota	Gammaproteobacteria	Enterobacterales	Enterobacteriaceae	Escherichia	Escherichia coli	1	2	arda_ardu|psiab
GCF_022759765.1_NZ_CP086481	GCF_022759765.1_NZ_CP086481_00056	ardb	48	ADF/Anti_RM/ardb_klca_acric11	GCF_022759765.1_NZ_CP086481_ardb_klca_acric11_2	1	1	1	1	ardb	mandatory	141	5e-94	304.3	1	1	1	141	WP_001198886.1	Anti_RM	ardb_klca_acric11	0	0	1	0	0	1	Plasmid	GCF_022759765.1	NZ_CP086481	Bacteria	Pseudomonadota	Gammaproteobacteria	Enterobacterales	Enterobacteriaceae	Escherichia	Escherichia coli	1	2	arda_ardu|psiab
GCF_022759765.1_NZ_CP086481	GCF_022759765.1_NZ_CP086481_00064	psia	55	ADF/Other/psiab	GCF_022759765.1_NZ_CP086481_psiab_3	1	1	2	1	psia	mandatory	144	4.5e-89	288.2	0.993	0.993	1	143	WP_000845897.1	Other	psiab	0	0	1	0	0	1	Plasmid	GCF_022759765.1	NZ_CP086481	Bacteria	Pseudomonadota	Gammaproteobacteria	Enterobacterales	Enterobacteriaceae	Escherichia	Escherichia coli	1	2	arda_ardu|ardb_klca_acric11
GCF_022759765.1_NZ_CP086481	GCF_022759765.1_NZ_CP086481_00065	psib	56	ADF/Other/psiab	GCF_022759765.1_NZ_CP086481_psiab_3	1	1	2	1	psib	mandatory	239	4.4e-65	212.2	0.975	0.979	4	237	WP_001276261.1	Other	psiab	0	0	1	0	0	1	Plasmid	GCF_022759765.1	NZ_CP086481	Bacteria	Pseudomonadota	Gammaproteobacteria	Enterobacterales	Enterobacteriaceae	Escherichia	Escherichia coli	1	2	arda_ardu|ardb_klca_acric11
GCF_022759765.1_NZ_CP086481	GCF_022759765.1_NZ_CP086481_00067	arda	58	ADF/Anti_RM/arda_ardu	GCF_022759765.1_NZ_CP086481_arda_ardu_1	1	1	1	1	arda	mandatory	166	6.8e-96	311.7	0.982	0.994	1	165	WP_000117609.1	Anti_RM	arda_ardu	0	0	1	0	0	1	Plasmid	GCF_022759765.1	NZ_CP086481	Bacteria	Pseudomonadota	Gammaproteobacteria	Enterobacterales	Enterobacteriaceae	Escherichia	Escherichia coli	1	2	ardb_klca_acric11|psiab
GCF_023022925.1_NZ_CP095448	GCF_023022925.1_NZ_CP095448_00834	klca	802	ADF/Anti_RM/ardb_klca_acric11	GCF_023022925.1_NZ_CP095448_ardb_klca_acric11_2	1	1	0.8	1	ardb	mandatory	161	4.8e-61	203.1	0.865	0.894	18	161	WP_021547706.1	Anti_RM	ardb_klca_acric11	0	0	0	0	0	0	Not in MGE	GCF_023022925.1	NZ_CP095448	Bacteria	Pseudomonadota	Gammaproteobacteria	Enterobacterales	Enterobacteriaceae	Escherichia	Escherichia coli	0
GCF_023022925.1_NZ_CP095448	GCF_023022925.1_NZ_CP095448_02928	klca	2682	ADF/Anti_RM/ardb_klca_acric11	GCF_023022925.1_NZ_CP095448_ardb_klca_acric11_3	1	1	0.8	1	ardb	mandatory	166	9.3e-60	198.9	0.847	0.849	18	158	WP_247180287.1	Anti_RM	ardb_klca_acric11	0	0	0	0	0	1	10kb to an integrase	GCF_023022925.1	NZ_CP095448	Bacteria	Pseudomonadota	Gammaproteobacteria	Enterobacterales	Enterobacteriaceae	Escherichia	Escherichia coli	0
GCF_023022925.1_NZ_CP095448	GCF_023022925.1_NZ_CP095448_03774	ral	3478	ADF/Anti_RM/ral	GCF_023022925.1_NZ_CP095448_ral_6	1	1	1	1	ral	mandatory	66	2e-45	150.1	1	1	1	66	WP_000213975.1	Anti_RM	ral	0	0	0	1	0	1	Prophage	GCF_023022925.1	NZ_CP095448	Bacteria	Pseudomonadota	Gammaproteobacteria	Enterobacterales	Enterobacteriaceae	Escherichia	Escherichia coli	1	1	abc2
GCF_023022925.1_NZ_CP095448	GCF_023022925.1_NZ_CP095448_03782	abc2	3486	ADF/Anti_RecBCD/abc2	GCF_023022925.1_NZ_CP095448_abc2_1	1	1	1	1	abc2	mandatory	97	1.4e-61	202.8	1	1	1	97	WP_001111335.1	Anti_RecBCD	abc2	0	0	0	1	0	1	Prophage	GCF_023022925.1	NZ_CP095448	Bacteria	Pseudomonadota	Gammaproteobacteria	Enterobacterales	Enterobacteriaceae	Escherichia	Escherichia coli	1	1	ral
GCF_023022925.1_NZ_CP095448	GCF_023022925.1_NZ_CP095448_04229	klca	3909	ADF/Anti_RM/ardb_klca_acric11	GCF_023022925.1_NZ_CP095448_ardb_klca_acric11_4	1	1	0.8	1	ardb	mandatory	157	2.9e-61	203.8	0.853	0.904	16	157	WP_000855064.1	Anti_RM	ardb_klca_acric11	0	0	0	0	0	1	10kb to an integrase	GCF_023022925.1	NZ_CP095448	Bacteria	Pseudomonadota	Gammaproteobacteria	Enterobacterales	Enterobacteriaceae	Escherichia	Escherichia coli	0
GCF_023022925.1_NZ_CP095448	GCF_023022925.1_NZ_CP095448_04481	klca	4130	ADF/Anti_RM/ardb_klca_acric11	GCF_023022925.1_NZ_CP095448_ardb_klca_acric11_5	1	1	0.8	1	ardb	mandatory	159	3.5e-61	203.6	0.853	0.893	18	159	WP_000844100.1	Anti_RM	ardb_klca_acric11	0	0	0	0	0	0	Not in MGE	GCF_023022925.1	NZ_CP095448	Bacteria	Pseudomonadota	Gammaproteobacteria	Enterobacterales	Enterobacteriaceae	Escherichia	Escherichia coli	0
GCF_022759765.1_NZ_CP086482	GCF_022759765.1_NZ_CP086482_00084	ardb	65	ADF/Anti_RM/ardb_klca_acric11	GCF_022759765.1_NZ_CP086482_ardb_klca_acric11_1	1	1	1	1	ardb	mandatory	141	4.2e-95	307.3	1	1	1	141	WP_001546490.1	Anti_RM	ardb_klca_acric11	0	0	1	0	0	1	Plasmid	GCF_022759765.1	NZ_CP086482	Bacteria	Pseudomonadota	Gammaproteobacteria	Enterobacterales	Enterobacteriaceae	Escherichia	Escherichia coli	0
GCF_022759765.1_NZ_CP086483	GCF_022759765.1_NZ_CP086483_00068	acriia7	64	ADF/Anti_Thoeris/tad2_acriia7	GCF_022759765.1_NZ_CP086483_tad2_acriia7_3	1	1	0.8	1	tad2	mandatory	220	3.5e-30	97	0.71	0.409	131	220	WP_168420622.1	Anti_Thoeris	tad2_acriia7	0	0	1	1	0	1	Plasmid	GCF_022759765.1	NZ_CP086483	Bacteria	Pseudomonadota	Gammaproteobacteria	Enterobacterales	Enterobacteriaceae	Escherichia	Escherichia coli	0
GCF_022759765.1_NZ_CP086483	GCF_022759765.1_NZ_CP086483_00088	ulx	80	ADF/Anti_RM/dar_ddr_hdf_ulx	GCF_022759765.1_NZ_CP086483_dar_ddr_hdf_ulx_1	1	1	2	1	ulx	mandatory	144	4.9e-60	194.3	0.972	0.986	1	142	WP_163419474.1	Anti_RM	dar_ddr_hdf_ulx	0	0	1	1	0	0	Plasmid	GCF_022759765.1	NZ_CP086483	Bacteria	Pseudomonadota	Gammaproteobacteria	Enterobacterales	Enterobacteriaceae	Escherichia	Escherichia coli	0
GCF_022759765.1_NZ_CP086483	GCF_022759765.1_NZ_CP086483_00089	darb	81	ADF/Anti_RM/dar_ddr_hdf_ulx	GCF_022759765.1_NZ_CP086483_dar_ddr_hdf_ulx_1	1	1	2	1	darb	mandatory	2278	0	1679.3	0.854	0.85	1	1937	WP_168420627.1	Anti_RM	dar_ddr_hdf_ulx	0	0	1	1	0	0	Plasmid	GCF_022759765.1	NZ_CP086483	Bacteria	Pseudomonadota	Gammaproteobacteria	Enterobacterales	Enterobacteriaceae	Escherichia	Escherichia coli	0
GCF_022759765.1_NZ_CP086483	GCF_022759765.1_NZ_CP086483_00098	ddra	90	ADF/Anti_RM/dar_ddr_hdf_ulx	GCF_022759765.1_NZ_CP086483_dar_ddr_hdf_ulx_2	1	1	3	1	ddra	mandatory	122	7.6e-50	161	0.984	0.992	1	121	WP_000156174.1	Anti_RM	dar_ddr_hdf_ulx	0	0	1	1	0	1	Plasmid	GCF_022759765.1	NZ_CP086483	Bacteria	Pseudomonadota	Gammaproteobacteria	Enterobacterales	Enterobacteriaceae	Escherichia	Escherichia coli	0
GCF_022759765.1_NZ_CP086483	GCF_022759765.1_NZ_CP086483_00099	dara	91	ADF/Anti_RM/dar_ddr_hdf_ulx	GCF_022759765.1_NZ_CP086483_dar_ddr_hdf_ulx_2	1	1	3	1	dara	mandatory	645	3.4e-291	960.1	0.997	1	1	645	WP_063074798.1	Anti_RM	dar_ddr_hdf_ulx	0	0	1	1	0	1	Plasmid	GCF_022759765.1	NZ_CP086483	Bacteria	Pseudomonadota	Gammaproteobacteria	Enterobacterales	Enterobacteriaceae	Escherichia	Escherichia coli	0
GCF_022759765.1_NZ_CP086483	GCF_022759765.1_NZ_CP086483_00100	hdf	92	ADF/Anti_RM/dar_ddr_hdf_ulx	GCF_022759765.1_NZ_CP086483_dar_ddr_hdf_ulx_2	1	1	3	1	hdf	mandatory	206	1.6e-78	255.9	0.981	0.99	1	204	WP_000066534.1	Anti_RM	dar_ddr_hdf_ulx	0	0	1	1	0	1	Plasmid	GCF_022759765.1	NZ_CP086483	Bacteria	Pseudomonadota	Gammaproteobacteria	Enterobacterales	Enterobacteriaceae	Escherichia	Escherichia coli	0
GCF_003267985.1_NZ_CP022611	GCF_003267985.1_NZ_CP022611_02744	apyc1	2610	ADF/Anti_Pycsar/apyc1	GCF_003267985.1_NZ_CP022611_apyc1_1	1	1	1	1	apyc1	mandatory	252	6.2e-31	105.8	0.705	0.845	1	213	WP_072143352.1	Anti_Pycsar	apyc1	0	0	0	0	0	0	Not in MGE	GCF_003267985.1	NZ_CP022611	Bacteria	Pseudomonadota	Gammaproteobacteria	Enterobacterales	Enterobacteriaceae	Klebsiella	Klebsiella pneumoniae	0
GCF_003267985.1_NZ_CP022612	GCF_003267985.1_NZ_CP022612_00170	ardc	154	ADF/Anti_RM/ardc	GCF_003267985.1_NZ_CP022612_ardc_1	1	1	1	1	ardc	mandatory	321	3.6e-135	444.4	0.866	0.888	36	320	WP_001776122.1	Anti_RM	ardc	0	0	1	0	0	1	Plasmid	GCF_003267985.1	NZ_CP022612	Bacteria	Pseudomonadota	Gammaproteobacteria	Enterobacterales	Enterobacteriaceae	Klebsiella	Klebsiella pneumoniae	0
GCF_003267985.1_NZ_CP022612	GCF_003267985.1_NZ_CP022612_00289	psib	257	ADF/Other/psiab	GCF_003267985.1_NZ_CP022612_psiab_2	1	1	1	1	psib	mandatory	243	1.2e-113	372.7	0.983	0.992	2	242	WP_025368661.1	Other	psiab	0	0	1	0	0	1	Plasmid	GCF_003267985.1	NZ_CP022612	Bacteria	Pseudomonadota	Gammaproteobacteria	Enterobacterales	Enterobacteriaceae	Klebsiella	Klebsiella pneumoniae	0
GCF_003267985.1_NZ_CP022613	GCF_003267985.1_NZ_CP022613_00027	ardb	20	ADF/Anti_RM/ardb_klca_acric11	GCF_003267985.1_NZ_CP022613_ardb_klca_acric11_2	1	1	1	1	ardb	mandatory	141	7.3e-73	235.2	1	1	1	141	WP_004118478.1	Anti_RM	ardb_klca_acric11	0	0	1	0	0	0	Plasmid	GCF_003267985.1	NZ_CP022613	Bacteria	Pseudomonadota	Gammaproteobacteria	Enterobacterales	Enterobacteriaceae	Klebsiella	Klebsiella pneumoniae	1	1	psiab
GCF_003267985.1_NZ_CP022613	GCF_003267985.1_NZ_CP022613_00038	psib	29	ADF/Other/psiab	GCF_003267985.1_NZ_CP022613_psiab_3	1	1	1	1	psib	mandatory	242	1.2e-55	180.9	0.992	0.988	1	239	WP_004152640.1	Other	psiab	0	0	1	0	0	1	Plasmid	GCF_003267985.1	NZ_CP022613	Bacteria	Pseudomonadota	Gammaproteobacteria	Enterobacterales	Enterobacteriaceae	Klebsiella	Klebsiella pneumoniae	1	2	acrie9|ardb_klca_acric11
GCF_003267985.1_NZ_CP022613	GCF_003267985.1_NZ_CP022613_00044	acrie9	33	ADF/Anti_CRISPR/acrie9	GCF_003267985.1_NZ_CP022613_acrie9_1	1	1	1	1	acrie9	mandatory	90	4.9e-46	147.3	1	0.889	1	80	WP_004152759.1	Anti_CRISPR	acrie9	0	0	1	0	0	1	Plasmid	GCF_003267985.1	NZ_CP022613	Bacteria	Pseudomonadota	Gammaproteobacteria	Enterobacterales	Enterobacteriaceae	Klebsiella	Klebsiella pneumoniae	1	1	psiab
GCF_003037005.2_NZ_CP036305	GCF_003037005.2_NZ_CP036305_00798	klca	773	ADF/Anti_RM/ardb_klca_acric11	GCF_003037005.2_NZ_CP036305_ardb_klca_acric11_2	1	1	0.8	1	ardb	mandatory	132	7.3e-37	124.7	0.675	0.811	26	132	WP_004151761.1	Anti_RM	ardb_klca_acric11	0	0	0	0	0	1	10kb to an integrase	GCF_003037005.2	NZ_CP036305	Bacteria	Pseudomonadota	Gammaproteobacteria	Enterobacterales	Enterobacteriaceae	Klebsiella	Klebsiella pneumoniae	1	1	ardc
GCF_003037005.2_NZ_CP036305	GCF_003037005.2_NZ_CP036305_00801	ardc	776	ADF/Anti_RM/ardc	GCF_003037005.2_NZ_CP036305_ardc_3	1	1	1	1	ardc	mandatory	326	4.4e-104	346.1	0.879	0.957	9	320	WP_004151764.1	Anti_RM	ardc	0	0	0	0	0	1	10kb to an integrase	GCF_003037005.2	NZ_CP036305	Bacteria	Pseudomonadota	Gammaproteobacteria	Enterobacterales	Enterobacteriaceae	Klebsiella	Klebsiella pneumoniae	1	1	ardb_klca_acric11
GCF_003037005.2_NZ_CP036305	GCF_003037005.2_NZ_CP036305_01855	ardc	1796	ADF/Anti_RM/ardc	GCF_003037005.2_NZ_CP036305_ardc_4	1	1	1	1	ardc	mandatory	314	2.9e-132	438.7	0.891	0.908	28	312	WP_000155898.1	Anti_RM	ardc	0	0	0	0	0	0	Not in MGE	GCF_003037005.2	NZ_CP036305	Bacteria	Pseudomonadota	Gammaproteobacteria	Enterobacterales	Enterobacteriaceae	Klebsiella	Klebsiella pneumoniae	0
GCF_003037005.2_NZ_CP036305	GCF_003037005.2_NZ_CP036305_05014	apyc1	4818	ADF/Anti_Pycsar/apyc1	GCF_003037005.2_NZ_CP036305_apyc1_1	1	1	1	1	apyc1	mandatory	252	1.6e-31	107.8	0.711	0.853	1	215	WP_004151742.1	Anti_Pycsar	apyc1	0	0	0	0	0	0	Not in MGE	GCF_003037005.2	NZ_CP036305	Bacteria	Pseudomonadota	Gammaproteobacteria	Enterobacterales	Enterobacteriaceae	Klebsiella	Klebsiella pneumoniae	0
GCF_003288375.1_NZ_CP030341	GCF_003288375.1_NZ_CP030341_01075	klca	1032	ADF/Anti_RM/ardb_klca_acric11	GCF_003288375.1_NZ_CP030341_ardb_klca_acric11_2	1	1	0.8	1	ardb	mandatory	132	7.2e-37	124.7	0.675	0.811	26	132	WP_004151761.1	Anti_RM	ardb_klca_acric11	0	0	0	0	0	1	10kb to an integrase	GCF_003288375.1	NZ_CP030341	Bacteria	Pseudomonadota	Gammaproteobacteria	Enterobacterales	Enterobacteriaceae	Klebsiella	Klebsiella pneumoniae	1	1	ardc
GCF_003288375.1_NZ_CP030341	GCF_003288375.1_NZ_CP030341_01078	ardc	1035	ADF/Anti_RM/ardc	GCF_003288375.1_NZ_CP030341_ardc_3	1	1	1	1	ardc	mandatory	326	4.4e-104	346.1	0.879	0.957	9	320	WP_004151764.1	Anti_RM	ardc	0	0	0	0	0	1	10kb to an integrase	GCF_003288375.1	NZ_CP030341	Bacteria	Pseudomonadota	Gammaproteobacteria	Enterobacterales	Enterobacteriaceae	Klebsiella	Klebsiella pneumoniae	1	1	ardb_klca_acric11
GCF_003288375.1_NZ_CP030341	GCF_003288375.1_NZ_CP030341_05261	apyc1	5053	ADF/Anti_Pycsar/apyc1	GCF_003288375.1_NZ_CP030341_apyc1_1	1	1	1	1	apyc1	mandatory	252	1.6e-31	107.8	0.711	0.853	1	215	WP_004151742.1	Anti_Pycsar	apyc1	0	0	0	0	0	0	Not in MGE	GCF_003288375.1	NZ_CP030341	Bacteria	Pseudomonadota	Gammaproteobacteria	Enterobacterales	Enterobacteriaceae	Klebsiella	Klebsiella pneumoniae	0
GCF_003037005.2_NZ_CP036307	GCF_003037005.2_NZ_CP036307_00250	ardb	201	ADF/Anti_RM/ardb_klca_acric11	GCF_003037005.2_NZ_CP036307_ardb_klca_acric11_1	1	1	1	1	ardb	mandatory	141	1.7e-72	235.2	1	1	1	141	WP_004118478.1	Anti_RM	ardb_klca_acric11	0	0	1	0	0	0	Plasmid	GCF_003037005.2	NZ_CP036307	Bacteria	Pseudomonadota	Gammaproteobacteria	Enterobacterales	Enterobacteriaceae	Klebsiella	Klebsiella pneumoniae	0
GCF_003288375.1_NZ_CP030343	GCF_003288375.1_NZ_CP030343_00120	ardb	99	ADF/Anti_RM/ardb_klca_acric11	GCF_003288375.1_NZ_CP030343_ardb_klca_acric11_2	1	1	1	1	ardb	mandatory	141	1.6e-72	235.2	1	1	1	141	WP_004118478.1	Anti_RM	ardb_klca_acric11	0	0	1	0	0	0	Plasmid	GCF_003288375.1	NZ_CP030343	Bacteria	Pseudomonadota	Gammaproteobacteria	Enterobacterales	Enterobacteriaceae	Klebsiella	Klebsiella pneumoniae	1	1	psiab
GCF_003288375.1_NZ_CP030343	GCF_003288375.1_NZ_CP030343_00130	psia	108	ADF/Other/psiab	GCF_003288375.1_NZ_CP030343_psiab_3	1	1	2	1	psia	mandatory	143	4.7e-61	198	0.993	1	1	143	WP_004152641.1	Other	psiab	0	0	1	0	0	1	Plasmid	GCF_003288375.1	NZ_CP030343	Bacteria	Pseudomonadota	Gammaproteobacteria	Enterobacterales	Enterobacteriaceae	Klebsiella	Klebsiella pneumoniae	1	2	acrie9|ardb_klca_acric11
GCF_003288375.1_NZ_CP030343	GCF_003288375.1_NZ_CP030343_00131	psib	109	ADF/Other/psiab	GCF_003288375.1_NZ_CP030343_psiab_3	1	1	2	1	psib	mandatory	242	2.6e-55	180.9	0.992	0.988	1	239	WP_004152640.1	Other	psiab	0	0	1	0	0	1	Plasmid	GCF_003288375.1	NZ_CP030343	Bacteria	Pseudomonadota	Gammaproteobacteria	Enterobacterales	Enterobacteriaceae	Klebsiella	Klebsiella pneumoniae	1	2	acrie9|ardb_klca_acric11
GCF_003288375.1_NZ_CP030343	GCF_003288375.1_NZ_CP030343_00137	acrie9	113	ADF/Anti_CRISPR/acrie9	GCF_003288375.1_NZ_CP030343_acrie9_1	1	1	1	1	acrie9	mandatory	90	1.1e-45	147.3	1	0.889	1	80	WP_004152759.1	Anti_CRISPR	acrie9	0	0	1	0	0	1	Plasmid	GCF_003288375.1	NZ_CP030343	Bacteria	Pseudomonadota	Gammaproteobacteria	Enterobacterales	Enterobacteriaceae	Klebsiella	Klebsiella pneumoniae	1	1	psiab
GCF_003037005.2_NZ_CP036306	GCF_003037005.2_NZ_CP036306_00034	klca	29	ADF/Anti_RM/ardb_klca_acric11	GCF_003037005.2_NZ_CP036306_ardb_klca_acric11_4	1	1	0.8	1	ardb	mandatory	141	1.4e-56	184	0.865	1	1	141	WP_013213989.1	Anti_RM	ardb_klca_acric11	0	0	1	0	0	1	Plasmid	GCF_003037005.2	NZ_CP036306	Bacteria	Pseudomonadota	Gammaproteobacteria	Enterobacterales	Enterobacteriaceae	Klebsiella	Klebsiella pneumoniae	0
GCF_003037005.2_NZ_CP036306	GCF_003037005.2_NZ_CP036306_00074	psib	61	ADF/Other/psiab	GCF_003037005.2_NZ_CP036306_psiab_7	1	1	2	1	psib	mandatory	239	1.4e-71	234	0.975	0.979	4	237	WP_001276217.1	Other	psiab	0	0	1	0	0	0	Plasmid	GCF_003037005.2	NZ_CP036306	Bacteria	Pseudomonadota	Gammaproteobacteria	Enterobacterales	Enterobacteriaceae	Klebsiella	Klebsiella pneumoniae	0
GCF_003037005.2_NZ_CP036306	GCF_003037005.2_NZ_CP036306_00075	psia	62	ADF/Other/psiab	GCF_003037005.2_NZ_CP036306_psiab_7	1	1	2	1	psia	mandatory	144	5.9e-93	301.3	0.993	0.993	1	143	WP_000845953.1	Other	psiab	0	0	1	0	0	0	Plasmid	GCF_003037005.2	NZ_CP036306	Bacteria	Pseudomonadota	Gammaproteobacteria	Enterobacterales	Enterobacteriaceae	Klebsiella	Klebsiella pneumoniae	0
GCF_003037005.2_NZ_CP036306	GCF_003037005.2_NZ_CP036306_00087	ardb	71	ADF/Anti_RM/ardb_klca_acric11	GCF_003037005.2_NZ_CP036306_ardb_klca_acric11_5	1	1	1	1	ardb	mandatory	141	1.7e-95	309.5	1	1	1	141	WP_001198928.1	Anti_RM	ardb_klca_acric11	0	0	1	0	0	1	Plasmid	GCF_003037005.2	NZ_CP036306	Bacteria	Pseudomonadota	Gammaproteobacteria	Enterobacterales	Enterobacteriaceae	Klebsiella	Klebsiella pneumoniae	0
GCF_003037005.2_NZ_CP036306	GCF_003037005.2_NZ_CP036306_00159	arda	129	ADF/Anti_RM/arda_ardu	GCF_003037005.2_NZ_CP036306_arda_ardu_2	1	1	1	1	arda	mandatory	168	6.3e-93	302.6	0.988	0.988	2	167	WP_015493074.1	Anti_RM	arda_ardu	0	0	1	0	0	1	Plasmid	GCF_003037005.2	NZ_CP036306	Bacteria	Pseudomonadota	Gammaproteobacteria	Enterobacterales	Enterobacteriaceae	Klebsiella	Klebsiella pneumoniae	1	1	psiab
GCF_003037005.2_NZ_CP036306	GCF_003037005.2_NZ_CP036306_00166	psia	133	ADF/Other/psiab	GCF_003037005.2_NZ_CP036306_psiab_8	1	1	2	1	psia	mandatory	143	8.5e-69	222.9	0.986	0.993	1	142	WP_008324186.1	Other	psiab	0	0	1	0	0	1	Plasmid	GCF_003037005.2	NZ_CP036306	Bacteria	Pseudomonadota	Gammaproteobacteria	Enterobacterales	Enterobacteriaceae	Klebsiella	Klebsiella pneumoniae	1	3	acrie9|arda_ardu|psiab
GCF_003037005.2_NZ_CP036306	GCF_003037005.2_NZ_CP036306_00167	psib	134	ADF/Other/psiab	GCF_003037005.2_NZ_CP036306_psiab_8	1	1	2	1	psib	mandatory	242	2.4e-70	229.9	0.992	0.988	1	239	WP_008324185.1	Other	psiab	0	0	1	0	0	1	Plasmid	GCF_003037005.2	NZ_CP036306	Bacteria	Pseudomonadota	Gammaproteobacteria	Enterobacterales	Enterobacteriaceae	Klebsiella	Klebsiella pneumoniae	1	3	acrie9|arda_ardu|psiab
GCF_003037005.2_NZ_CP036306	GCF_003037005.2_NZ_CP036306_00180	acrie9	146	ADF/Anti_CRISPR/acrie9	GCF_003037005.2_NZ_CP036306_acrie9_1	1	1	1	1	acrie9	mandatory	90	1.5e-46	149.8	0.988	0.878	1	79	WP_040245921.1	Anti_CRISPR	acrie9	0	0	1	0	0	1	Plasmid	GCF_003037005.2	NZ_CP036306	Bacteria	Pseudomonadota	Gammaproteobacteria	Enterobacterales	Enterobacteriaceae	Klebsiella	Klebsiella pneumoniae	1	2	psiab
GCF_003037005.2_NZ_CP036306	GCF_003037005.2_NZ_CP036306_00186	psib	151	ADF/Other/psiab	GCF_003037005.2_NZ_CP036306_psiab_9	1	1	2	1	psib	mandatory	242	1.1e-56	185.2	0.992	0.988	1	239	WP_001568058.1	Other	psiab	0	0	1	0	0	1	Plasmid	GCF_003037005.2	NZ_CP036306	Bacteria	Pseudomonadota	Gammaproteobacteria	Enterobacterales	Enterobacteriaceae	Klebsiella	Klebsiella pneumoniae	1	4	acrie9|arda_ardu|ardb_klca_acric11|psiab
GCF_003037005.2_NZ_CP036306	GCF_003037005.2_NZ_CP036306_00187	psia	152	ADF/Other/psiab	GCF_003037005.2_NZ_CP036306_psiab_9	1	1	2	1	psia	mandatory	143	1.7e-62	202.5	0.993	1	1	143	WP_001568057.1	Other	psiab	0	0	1	0	0	1	Plasmid	GCF_003037005.2	NZ_CP036306	Bacteria	Pseudomonadota	Gammaproteobacteria	Enterobacterales	Enterobacteriaceae	Klebsiella	Klebsiella pneumoniae	1	4	acrie9|arda_ardu|ardb_klca_acric11|psiab
GCF_003037005.2_NZ_CP036306	GCF_003037005.2_NZ_CP036306_00198	arda	163	ADF/Anti_RM/arda_ardu	GCF_003037005.2_NZ_CP036306_arda_ardu_3	1	1	1	1	arda	mandatory	168	1.4e-92	301.5	0.988	0.988	2	167	WP_013214014.1	Anti_RM	arda_ardu	0	0	1	0	0	0	Plasmid	GCF_003037005.2	NZ_CP036306	Bacteria	Pseudomonadota	Gammaproteobacteria	Enterobacterales	Enterobacteriaceae	Klebsiella	Klebsiella pneumoniae	1	2	ardb_klca_acric11|psiab
GCF_003037005.2_NZ_CP036306	GCF_003037005.2_NZ_CP036306_00199	ardb	164	ADF/Anti_RM/ardb_klca_acric11	GCF_003037005.2_NZ_CP036306_ardb_klca_acric11_6	1	1	1	1	ardb	mandatory	142	2.9e-85	276.3	1	1	1	142	WP_004152356.1	Anti_RM	ardb_klca_acric11	0	0	1	0	0	0	Plasmid	GCF_003037005.2	NZ_CP036306	Bacteria	Pseudomonadota	Gammaproteobacteria	Enterobacterales	Enterobacteriaceae	Klebsiella	Klebsiella pneumoniae	1	2	arda_ardu|psiab
GCF_003288375.1_NZ_CP030342	GCF_003288375.1_NZ_CP030342_00024	acrie9	24	ADF/Anti_CRISPR/acrie9	GCF_003288375.1_NZ_CP030342_acrie9_1	1	1	1	1	acrie9	mandatory	90	2.7e-46	148.6	1	0.889	1	80	WP_004152661.1	Anti_CRISPR	acrie9	0	0	1	0	0	0	Plasmid	GCF_003288375.1	NZ_CP030342	Bacteria	Pseudomonadota	Gammaproteobacteria	Enterobacterales	Enterobacteriaceae	Klebsiella	Klebsiella pneumoniae	1	1	psiab
GCF_003288375.1_NZ_CP030342	GCF_003288375.1_NZ_CP030342_00027	psib	27	ADF/Other/psiab	GCF_003288375.1_NZ_CP030342_psiab_4	1	1	2	1	psib	mandatory	240	7.5e-60	195.1	0.992	0.996	1	239	WP_004152658.1	Other	psiab	0	0	1	0	0	0	Plasmid	GCF_003288375.1	NZ_CP030342	Bacteria	Pseudomonadota	Gammaproteobacteria	Enterobacterales	Enterobacteriaceae	Klebsiella	Klebsiella pneumoniae	1	3	acrie9|arda_ardu|ardb_klca_acric11
GCF_003288375.1_NZ_CP030342	GCF_003288375.1_NZ_CP030342_00028	psia	28	ADF/Other/psiab	GCF_003288375.1_NZ_CP030342_psiab_4	1	1	2	1	psia	mandatory	143	1e-64	209.2	0.993	1	1	143	WP_004152657.1	Other	psiab	0	0	1	0	0	0	Plasmid	GCF_003288375.1	NZ_CP030342	Bacteria	Pseudomonadota	Gammaproteobacteria	Enterobacterales	Enterobacteriaceae	Klebsiella	Klebsiella pneumoniae	1	3	acrie9|arda_ardu|ardb_klca_acric11
GCF_003288375.1_NZ_CP030342	GCF_003288375.1_NZ_CP030342_00039	arda	39	ADF/Anti_RM/arda_ardu	GCF_003288375.1_NZ_CP030342_arda_ardu_2	1	1	1	1	arda	mandatory	168	4.6e-92	299.3	0.988	0.988	2	167	WP_001568046.1	Anti_RM	arda_ardu	0	0	1	0	0	0	Plasmid	GCF_003288375.1	NZ_CP030342	Bacteria	Pseudomonadota	Gammaproteobacteria	Enterobacterales	Enterobacteriaceae	Klebsiella	Klebsiella pneumoniae	1	2	ardb_klca_acric11|psiab
GCF_003288375.1_NZ_CP030342	GCF_003288375.1_NZ_CP030342_00040	ardb	40	ADF/Anti_RM/ardb_klca_acric11	GCF_003288375.1_NZ_CP030342_ardb_klca_acric11_3	1	1	1	1	ardb	mandatory	142	2e-85	276.3	1	1	1	142	WP_004152356.1	Anti_RM	ardb_klca_acric11	0	0	1	0	0	0	Plasmid	GCF_003288375.1	NZ_CP030342	Bacteria	Pseudomonadota	Gammaproteobacteria	Enterobacterales	Enterobacteriaceae	Klebsiella	Klebsiella pneumoniae	1	2	arda_ardu|psiab
GCF_003367555.1_NZ_CP026130	GCF_003367555.1_NZ_CP026130_00804	klca	781	ADF/Anti_RM/ardb_klca_acric11	GCF_003367555.1_NZ_CP026130_ardb_klca_acric11_2	1	1	0.8	1	ardb	mandatory	132	7.4e-37	124.7	0.675	0.811	26	132	WP_004151761.1	Anti_RM	ardb_klca_acric11	0	0	0	0	0	1	10kb to an integrase	GCF_003367555.1	NZ_CP026130	Bacteria	Pseudomonadota	Gammaproteobacteria	Enterobacterales	Enterobacteriaceae	Klebsiella	Klebsiella pneumoniae	1	1	ardc
GCF_003367555.1_NZ_CP026130	GCF_003367555.1_NZ_CP026130_00807	ardc	784	ADF/Anti_RM/ardc	GCF_003367555.1_NZ_CP026130_ardc_3	1	1	1	1	ardc	mandatory	326	4.5e-104	346.1	0.879	0.957	9	320	WP_004151764.1	Anti_RM	ardc	0	0	0	0	0	1	10kb to an integrase	GCF_003367555.1	NZ_CP026130	Bacteria	Pseudomonadota	Gammaproteobacteria	Enterobacterales	Enterobacteriaceae	Klebsiella	Klebsiella pneumoniae	1	1	ardb_klca_acric11
GCF_003367555.1_NZ_CP026130	GCF_003367555.1_NZ_CP026130_01852	ardc	1794	ADF/Anti_RM/ardc	GCF_003367555.1_NZ_CP026130_ardc_4	1	1	1	1	ardc	mandatory	314	2.9e-132	438.7	0.891	0.908	28	312	WP_000155898.1	Anti_RM	ardc	0	0	0	0	0	0	Not in MGE	GCF_003367555.1	NZ_CP026130	Bacteria	Pseudomonadota	Gammaproteobacteria	Enterobacterales	Enterobacteriaceae	Klebsiella	Klebsiella pneumoniae	0
GCF_003367555.1_NZ_CP026130	GCF_003367555.1_NZ_CP026130_05095	apyc1	4893	ADF/Anti_Pycsar/apyc1	GCF_003367555.1_NZ_CP026130_apyc1_1	1	1	1	1	apyc1	mandatory	252	1.6e-31	107.8	0.711	0.853	1	215	WP_004151742.1	Anti_Pycsar	apyc1	0	0	0	0	0	0	Not in MGE	GCF_003367555.1	NZ_CP026130	Bacteria	Pseudomonadota	Gammaproteobacteria	Enterobacterales	Enterobacteriaceae	Klebsiella	Klebsiella pneumoniae	0
GCF_003037185.2_NZ_CP043580	GCF_003037185.2_NZ_CP043580_01442	abc1	1387	ADF/Anti_RecBCD/abc1	GCF_003037185.2_NZ_CP043580_abc1_1	1	1	1	1	abc1	mandatory	101	1.3e-37	126.2	0.99	0.95	1	96	WP_087794457.1	Anti_RecBCD	abc1	0	0	0	1	0	0	Prophage	GCF_003037185.2	NZ_CP043580	Bacteria	Pseudomonadota	Gammaproteobacteria	Enterobacterales	Enterobacteriaceae	Klebsiella	Klebsiella pneumoniae	0
GCF_003037185.2_NZ_CP043580	GCF_003037185.2_NZ_CP043580_04673	ardc	4474	ADF/Anti_RM/ardc	GCF_003037185.2_NZ_CP043580_ardc_3	1	1	1	1	ardc	mandatory	301	2.4e-102	340.4	0.876	0.97	4	295	WP_014908068.1	Anti_RM	ardc	0	0	0	0	0	1	10kb to an integrase	GCF_003037185.2	NZ_CP043580	Bacteria	Pseudomonadota	Gammaproteobacteria	Enterobacterales	Enterobacteriaceae	Klebsiella	Klebsiella pneumoniae	0
GCF_003037185.2_NZ_CP043580	GCF_003037185.2_NZ_CP043580_04912	apyc1	4701	ADF/Anti_Pycsar/apyc1	GCF_003037185.2_NZ_CP043580_apyc1_2	1	1	1	1	apyc1	mandatory	252	1.5e-31	107.8	0.711	0.853	1	215	WP_004151742.1	Anti_Pycsar	apyc1	0	0	0	0	0	1	10kb to an integrase	GCF_003037185.2	NZ_CP043580	Bacteria	Pseudomonadota	Gammaproteobacteria	Enterobacterales	Enterobacteriaceae	Klebsiella	Klebsiella pneumoniae	0
GCF_003367555.1_NZ_CP026131	GCF_003367555.1_NZ_CP026131_00023	arda	21	ADF/Anti_RM/arda_ardu	GCF_003367555.1_NZ_CP026131_arda_ardu_2	1	1	1	1	arda	mandatory	168	6.8e-93	302.6	0.988	0.988	2	167	WP_015493074.1	Anti_RM	arda_ardu	0	0	1	0	0	1	Plasmid	GCF_003367555.1	NZ_CP026131	Bacteria	Pseudomonadota	Gammaproteobacteria	Enterobacterales	Enterobacteriaceae	Klebsiella	Klebsiella pneumoniae	1	1	psiab
GCF_003367555.1_NZ_CP026131	GCF_003367555.1_NZ_CP026131_00030	psia	25	ADF/Other/psiab	GCF_003367555.1_NZ_CP026131_psiab_7	1	1	2	1	psia	mandatory	143	9.1e-69	222.9	0.986	0.993	1	142	WP_008324186.1	Other	psiab	0	0	1	0	0	1	Plasmid	GCF_003367555.1	NZ_CP026131	Bacteria	Pseudomonadota	Gammaproteobacteria	Enterobacterales	Enterobacteriaceae	Klebsiella	Klebsiella pneumoniae	1	1	arda_ardu
GCF_003367555.1_NZ_CP026131	GCF_003367555.1_NZ_CP026131_00031	psib	26	ADF/Other/psiab	GCF_003367555.1_NZ_CP026131_psiab_7	1	1	2	1	psib	mandatory	242	2.6e-70	229.9	0.992	0.988	1	239	WP_008324185.1	Other	psiab	0	0	1	0	0	1	Plasmid	GCF_003367555.1	NZ_CP026131	Bacteria	Pseudomonadota	Gammaproteobacteria	Enterobacterales	Enterobacteriaceae	Klebsiella	Klebsiella pneumoniae	1	1	arda_ardu
GCF_003367555.1_NZ_CP026131	GCF_003367555.1_NZ_CP026131_00051	acrie9	45	ADF/Anti_CRISPR/acrie9	GCF_003367555.1_NZ_CP026131_acrie9_1	1	1	1	1	acrie9	mandatory	90	1.6e-46	149.8	0.988	0.878	1	79	WP_040245921.1	Anti_CRISPR	acrie9	0	0	1	0	0	1	Plasmid	GCF_003367555.1	NZ_CP026131	Bacteria	Pseudomonadota	Gammaproteobacteria	Enterobacterales	Enterobacteriaceae	Klebsiella	Klebsiella pneumoniae	1	1	psiab
GCF_003367555.1_NZ_CP026131	GCF_003367555.1_NZ_CP026131_00056	psib	49	ADF/Other/psiab	GCF_003367555.1_NZ_CP026131_psiab_8	1	1	2	1	psib	mandatory	242	1.2e-56	185.2	0.992	0.988	1	239	WP_001568058.1	Other	psiab	0	0	1	0	0	0	Plasmid	GCF_003367555.1	NZ_CP026131	Bacteria	Pseudomonadota	Gammaproteobacteria	Enterobacterales	Enterobacteriaceae	Klebsiella	Klebsiella pneumoniae	1	3	acrie9|arda_ardu|ardb_klca_acric11
GCF_003367555.1_NZ_CP026131	GCF_003367555.1_NZ_CP026131_00057	psia	50	ADF/Other/psiab	GCF_003367555.1_NZ_CP026131_psiab_8	1	1	2	1	psia	mandatory	143	1.8e-62	202.5	0.993	1	1	143	WP_001568057.1	Other	psiab	0	0	1	0	0	0	Plasmid	GCF_003367555.1	NZ_CP026131	Bacteria	Pseudomonadota	Gammaproteobacteria	Enterobacterales	Enterobacteriaceae	Klebsiella	Klebsiella pneumoniae	1	3	acrie9|arda_ardu|ardb_klca_acric11
GCF_003367555.1_NZ_CP026131	GCF_003367555.1_NZ_CP026131_00068	arda	61	ADF/Anti_RM/arda_ardu	GCF_003367555.1_NZ_CP026131_arda_ardu_3	1	1	1	1	arda	mandatory	168	1.4e-92	301.5	0.988	0.988	2	167	WP_013214014.1	Anti_RM	arda_ardu	0	0	1	0	0	0	Plasmid	GCF_003367555.1	NZ_CP026131	Bacteria	Pseudomonadota	Gammaproteobacteria	Enterobacterales	Enterobacteriaceae	Klebsiella	Klebsiella pneumoniae	1	2	ardb_klca_acric11|psiab
GCF_003367555.1_NZ_CP026131	GCF_003367555.1_NZ_CP026131_00069	ardb	62	ADF/Anti_RM/ardb_klca_acric11	GCF_003367555.1_NZ_CP026131_ardb_klca_acric11_4	1	1	1	1	ardb	mandatory	142	6.1e-86	278.6	1	1	1	142	WP_001568045.1	Anti_RM	ardb_klca_acric11	0	0	1	0	0	0	Plasmid	GCF_003367555.1	NZ_CP026131	Bacteria	Pseudomonadota	Gammaproteobacteria	Enterobacterales	Enterobacteriaceae	Klebsiella	Klebsiella pneumoniae	1	2	arda_ardu|psiab
GCF_003367555.1_NZ_CP026131	GCF_003367555.1_NZ_CP026131_00102	klca	92	ADF/Anti_RM/ardb_klca_acric11	GCF_003367555.1_NZ_CP026131_ardb_klca_acric11_5	1	1	0.8	1	ardb	mandatory	141	1.5e-56	184	0.865	1	1	141	WP_013213989.1	Anti_RM	ardb_klca_acric11	0	0	1	0	0	1	Plasmid	GCF_003367555.1	NZ_CP026131	Bacteria	Pseudomonadota	Gammaproteobacteria	Enterobacterales	Enterobacteriaceae	Klebsiella	Klebsiella pneumoniae	0
GCF_003367555.1_NZ_CP026131	GCF_003367555.1_NZ_CP026131_00158	psib	140	ADF/Other/psiab	GCF_003367555.1_NZ_CP026131_psiab_9	1	1	2	1	psib	mandatory	239	1.5e-71	234	0.975	0.979	4	237	WP_001276217.1	Other	psiab	0	0	1	0	0	0	Plasmid	GCF_003367555.1	NZ_CP026131	Bacteria	Pseudomonadota	Gammaproteobacteria	Enterobacterales	Enterobacteriaceae	Klebsiella	Klebsiella pneumoniae	0
GCF_003367555.1_NZ_CP026131	GCF_003367555.1_NZ_CP026131_00159	psia	141	ADF/Other/psiab	GCF_003367555.1_NZ_CP026131_psiab_9	1	1	2	1	psia	mandatory	144	6.3e-93	301.3	0.993	0.993	1	143	WP_000845953.1	Other	psiab	0	0	1	0	0	0	Plasmid	GCF_003367555.1	NZ_CP026131	Bacteria	Pseudomonadota	Gammaproteobacteria	Enterobacterales	Enterobacteriaceae	Klebsiella	Klebsiella pneumoniae	0
GCF_003367555.1_NZ_CP026131	GCF_003367555.1_NZ_CP026131_00171	ardb	150	ADF/Anti_RM/ardb_klca_acric11	GCF_003367555.1_NZ_CP026131_ardb_klca_acric11_6	1	1	1	1	ardb	mandatory	141	1.8e-95	309.5	1	1	1	141	WP_001198928.1	Anti_RM	ardb_klca_acric11	0	0	1	0	0	1	Plasmid	GCF_003367555.1	NZ_CP026131	Bacteria	Pseudomonadota	Gammaproteobacteria	Enterobacterales	Enterobacteriaceae	Klebsiella	Klebsiella pneumoniae	0
GCF_003408615.1_NZ_CP031577	GCF_003408615.1_NZ_CP031577_00393	acriia7	375	ADF/Anti_Thoeris/tad2_acriia7	GCF_003408615.1_NZ_CP031577_tad2_acriia7_3	1	1	0.8	1	tad2	mandatory	174	1.1e-34	116.8	0.702	0.586	73	174	WP_064172715.1	Anti_Thoeris	tad2_acriia7	0	0	0	1	0	0	Prophage	GCF_003408615.1	NZ_CP031577	Bacteria	Pseudomonadota	Gammaproteobacteria	Enterobacterales	Enterobacteriaceae	Klebsiella	Klebsiella pneumoniae	0
GCF_003408615.1_NZ_CP031577	GCF_003408615.1_NZ_CP031577_01289	klca	1219	ADF/Anti_RM/ardb_klca_acric11	GCF_003408615.1_NZ_CP031577_ardb_klca_acric11_2	1	1	0.8	1	ardb	mandatory	152	8.3e-61	202.4	0.883	0.967	6	152	WP_023302275.1	Anti_RM	ardb_klca_acric11	0	0	0	0	0	0	Not in MGE	GCF_003408615.1	NZ_CP031577	Bacteria	Pseudomonadota	Gammaproteobacteria	Enterobacterales	Enterobacteriaceae	Klebsiella	Klebsiella pneumoniae	0
GCF_003408615.1_NZ_CP031577	GCF_003408615.1_NZ_CP031577_01987	apyc1	1877	ADF/Anti_Pycsar/apyc1	GCF_003408615.1_NZ_CP031577_apyc1_1	1	1	1	1	apyc1	mandatory	252	1.5e-31	107.8	0.711	0.853	1	215	WP_004151742.1	Anti_Pycsar	apyc1	0	0	0	0	0	0	Not in MGE	GCF_003408615.1	NZ_CP031577	Bacteria	Pseudomonadota	Gammaproteobacteria	Enterobacterales	Enterobacteriaceae	Klebsiella	Klebsiella pneumoniae	0
GCF_003037185.2_NZ_CP043583	GCF_003037185.2_NZ_CP043583_00103	acrie9	92	ADF/Anti_CRISPR/acrie9	GCF_003037185.2_NZ_CP043583_acrie9_1	1	1	1	1	acrie9	mandatory	90	2.2e-46	148.8	0.988	0.878	1	79	WP_014343506.1	Anti_CRISPR	acrie9	0	0	1	0	0	1	Plasmid	GCF_003037185.2	NZ_CP043583	Bacteria	Pseudomonadota	Gammaproteobacteria	Enterobacterales	Enterobacteriaceae	Klebsiella	Klebsiella pneumoniae	1	1	psiab
GCF_003037185.2_NZ_CP043583	GCF_003037185.2_NZ_CP043583_00108	psib	96	ADF/Other/psiab	GCF_003037185.2_NZ_CP043583_psiab_4	1	1	2	1	psib	mandatory	242	7.5e-57	185.2	0.992	0.988	1	239	WP_001568058.1	Other	psiab	0	0	1	0	0	1	Plasmid	GCF_003037185.2	NZ_CP043583	Bacteria	Pseudomonadota	Gammaproteobacteria	Enterobacterales	Enterobacteriaceae	Klebsiella	Klebsiella pneumoniae	1	3	acrie9|arda_ardu|ardb_klca_acric11
GCF_003037185.2_NZ_CP043583	GCF_003037185.2_NZ_CP043583_00109	psia	97	ADF/Other/psiab	GCF_003037185.2_NZ_CP043583_psiab_4	1	1	2	1	psia	mandatory	143	2.4e-62	201.5	0.993	1	1	143	WP_013023806.1	Other	psiab	0	0	1	0	0	1	Plasmid	GCF_003037185.2	NZ_CP043583	Bacteria	Pseudomonadota	Gammaproteobacteria	Enterobacterales	Enterobacteriaceae	Klebsiella	Klebsiella pneumoniae	1	3	acrie9|arda_ardu|ardb_klca_acric11
GCF_003037185.2_NZ_CP043583	GCF_003037185.2_NZ_CP043583_00120	arda	108	ADF/Anti_RM/arda_ardu	GCF_003037185.2_NZ_CP043583_arda_ardu_2	1	1	1	1	arda	mandatory	168	9.3e-93	301.5	0.988	0.988	2	167	WP_013214014.1	Anti_RM	arda_ardu	0	0	1	0	0	0	Plasmid	GCF_003037185.2	NZ_CP043583	Bacteria	Pseudomonadota	Gammaproteobacteria	Enterobacterales	Enterobacteriaceae	Klebsiella	Klebsiella pneumoniae	1	2	ardb_klca_acric11|psiab
GCF_003037185.2_NZ_CP043583	GCF_003037185.2_NZ_CP043583_00121	ardb	109	ADF/Anti_RM/ardb_klca_acric11	GCF_003037185.2_NZ_CP043583_ardb_klca_acric11_3	1	1	1	1	ardb	mandatory	142	2e-85	276.3	1	1	1	142	WP_004152356.1	Anti_RM	ardb_klca_acric11	0	0	1	0	0	0	Plasmid	GCF_003037185.2	NZ_CP043583	Bacteria	Pseudomonadota	Gammaproteobacteria	Enterobacterales	Enterobacteriaceae	Klebsiella	Klebsiella pneumoniae	1	2	arda_ardu|psiab
GCF_003408615.1_NZ_CP031583	GCF_003408615.1_NZ_CP031583_00061	acrie9	55	ADF/Anti_CRISPR/acrie9	GCF_003408615.1_NZ_CP031583_acrie9_1	1	1	1	1	acrie9	mandatory	90	9.7e-46	147.3	1	0.889	1	80	WP_004152759.1	Anti_CRISPR	acrie9	0	0	1	1	0	1	Plasmid	GCF_003408615.1	NZ_CP031583	Bacteria	Pseudomonadota	Gammaproteobacteria	Enterobacterales	Enterobacteriaceae	Klebsiella	Klebsiella pneumoniae	1	1	psiab
GCF_003408615.1_NZ_CP031583	GCF_003408615.1_NZ_CP031583_00067	psib	59	ADF/Other/psiab	GCF_003408615.1_NZ_CP031583_psiab_3	1	1	2	1	psib	mandatory	242	2.4e-55	180.9	0.992	0.988	1	239	WP_004152640.1	Other	psiab	0	0	1	1	0	1	Plasmid	GCF_003408615.1	NZ_CP031583	Bacteria	Pseudomonadota	Gammaproteobacteria	Enterobacterales	Enterobacteriaceae	Klebsiella	Klebsiella pneumoniae	1	2	acrie9|ardb_klca_acric11
GCF_003408615.1_NZ_CP031583	GCF_003408615.1_NZ_CP031583_00068	psia	60	ADF/Other/psiab	GCF_003408615.1_NZ_CP031583_psiab_3	1	1	2	1	psia	mandatory	143	4.3e-61	198	0.993	1	1	143	WP_004152641.1	Other	psiab	0	0	1	1	0	1	Plasmid	GCF_003408615.1	NZ_CP031583	Bacteria	Pseudomonadota	Gammaproteobacteria	Enterobacterales	Enterobacteriaceae	Klebsiella	Klebsiella pneumoniae	1	2	acrie9|ardb_klca_acric11
GCF_003408615.1_NZ_CP031583	GCF_003408615.1_NZ_CP031583_00078	ardb	68	ADF/Anti_RM/ardb_klca_acric11	GCF_003408615.1_NZ_CP031583_ardb_klca_acric11_2	1	1	1	1	ardb	mandatory	141	1.4e-72	235.2	1	1	1	141	WP_004118478.1	Anti_RM	ardb_klca_acric11	0	0	1	1	0	0	Plasmid	GCF_003408615.1	NZ_CP031583	Bacteria	Pseudomonadota	Gammaproteobacteria	Enterobacterales	Enterobacteriaceae	Klebsiella	Klebsiella pneumoniae	1	1	psiab
GCF_003408615.1_NZ_CP031584	GCF_003408615.1_NZ_CP031584_00092	vcrx089	89	ADF/Anti_RM/vcrx089_090	GCF_003408615.1_NZ_CP031584_vcrx089_090_1	1	1	2	1	vcrx089	mandatory	322	2.6e-141	464.5	0.792	0.981	5	320	WP_000085160.1	Anti_RM	vcrx089_090	0	0	1	1	0	0	Plasmid	GCF_003408615.1	NZ_CP031584	Bacteria	Pseudomonadota	Gammaproteobacteria	Enterobacterales	Enterobacteriaceae	Klebsiella	Klebsiella pneumoniae	1	1	vcrx091_093
GCF_003408615.1_NZ_CP031584	GCF_003408615.1_NZ_CP031584_00093	vcrx090	90	ADF/Anti_RM/vcrx089_090	GCF_003408615.1_NZ_CP031584_vcrx089_090_1	1	1	2	1	vcrx090	mandatory	302	2.1e-178	585.2	1	1	1	302	WP_000739139.1	Anti_RM	vcrx089_090	0	0	1	1	0	0	Plasmid	GCF_003408615.1	NZ_CP031584	Bacteria	Pseudomonadota	Gammaproteobacteria	Enterobacterales	Enterobacteriaceae	Klebsiella	Klebsiella pneumoniae	1	1	vcrx091_093
GCF_003408615.1_NZ_CP031584	GCF_003408615.1_NZ_CP031584_00094	vcrx091	91	ADF/Anti_CRISPR/vcrx091_093	GCF_003408615.1_NZ_CP031584_vcrx091_093_2	1	1	2	1	vcrx091	mandatory	176	4.4e-82	268.1	0.684	0.972	1	171	WP_000987165.1	Anti_CRISPR	vcrx091_093	0	0	1	1	0	0	Plasmid	GCF_003408615.1	NZ_CP031584	Bacteria	Pseudomonadota	Gammaproteobacteria	Enterobacterales	Enterobacteriaceae	Klebsiella	Klebsiella pneumoniae	1	1	vcrx089_090
GCF_003408615.1_NZ_CP031584	GCF_003408615.1_NZ_CP031584_00095	vcrx092	92	ADF/Anti_CRISPR/vcrx091_093	GCF_003408615.1_NZ_CP031584_vcrx091_093_2	1	1	2	1	vcrx092	mandatory	329	1.8e-164	540.1	0.976	0.976	2	322	WP_001282585.1	Anti_CRISPR	vcrx091_093	0	0	1	1	0	0	Plasmid	GCF_003408615.1	NZ_CP031584	Bacteria	Pseudomonadota	Gammaproteobacteria	Enterobacterales	Enterobacteriaceae	Klebsiella	Klebsiella pneumoniae	1	1	vcrx089_090
GCF_003408615.1_NZ_CP031580	GCF_003408615.1_NZ_CP031580_00068	psib	64	ADF/Other/psiab	GCF_003408615.1_NZ_CP031580_psiab_1	1	1	1	1	psib	mandatory	243	4.2e-114	372.2	0.979	0.988	2	241	WP_032437801.1	Other	psiab	0	0	1	0	0	0	Plasmid	GCF_003408615.1	NZ_CP031580	Bacteria	Pseudomonadota	Gammaproteobacteria	Enterobacterales	Enterobacteriaceae	Klebsiella	Klebsiella pneumoniae	0
GCF_003037325.3_NZ_CP028797	GCF_003037325.3_NZ_CP028797_00819	klca	792	ADF/Anti_RM/ardb_klca_acric11	GCF_003037325.3_NZ_CP028797_ardb_klca_acric11_2	1	1	0.8	1	ardb	mandatory	132	7.2e-37	124.7	0.675	0.811	26	132	WP_004151761.1	Anti_RM	ardb_klca_acric11	0	0	0	0	0	1	10kb to an integrase	GCF_003037325.3	NZ_CP028797	Bacteria	Pseudomonadota	Gammaproteobacteria	Enterobacterales	Enterobacteriaceae	Klebsiella	Klebsiella pneumoniae	1	1	ardc
GCF_003037325.3_NZ_CP028797	GCF_003037325.3_NZ_CP028797_00822	ardc	795	ADF/Anti_RM/ardc	GCF_003037325.3_NZ_CP028797_ardc_3	1	1	1	1	ardc	mandatory	326	4.4e-104	346.1	0.879	0.957	9	320	WP_004151764.1	Anti_RM	ardc	0	0	0	0	0	1	10kb to an integrase	GCF_003037325.3	NZ_CP028797	Bacteria	Pseudomonadota	Gammaproteobacteria	Enterobacterales	Enterobacteriaceae	Klebsiella	Klebsiella pneumoniae	1	1	ardb_klca_acric11
GCF_003037325.3_NZ_CP028797	GCF_003037325.3_NZ_CP028797_03232	ardc	3103	ADF/Anti_RM/ardc	GCF_003037325.3_NZ_CP028797_ardc_4	1	1	1	1	ardc	mandatory	314	2.8e-132	438.7	0.891	0.908	28	312	WP_000155898.1	Anti_RM	ardc	0	0	0	0	0	0	Not in MGE	GCF_003037325.3	NZ_CP028797	Bacteria	Pseudomonadota	Gammaproteobacteria	Enterobacterales	Enterobacteriaceae	Klebsiella	Klebsiella pneumoniae	0
GCF_003037325.3_NZ_CP028797	GCF_003037325.3_NZ_CP028797_04949	apyc1	4752	ADF/Anti_Pycsar/apyc1	GCF_003037325.3_NZ_CP028797_apyc1_1	1	1	1	1	apyc1	mandatory	252	1.6e-31	107.8	0.711	0.853	1	215	WP_004151742.1	Anti_Pycsar	apyc1	0	0	0	0	0	0	Not in MGE	GCF_003037325.3	NZ_CP028797	Bacteria	Pseudomonadota	Gammaproteobacteria	Enterobacterales	Enterobacteriaceae	Klebsiella	Klebsiella pneumoniae	0
GCF_003037325.3_NZ_CP028796	GCF_003037325.3_NZ_CP028796_00032	ardb	23	ADF/Anti_RM/ardb_klca_acric11	GCF_003037325.3_NZ_CP028796_ardb_klca_acric11_3	1	1	1	1	ardb	mandatory	141	1.2e-95	309.5	1	1	1	141	WP_001198928.1	Anti_RM	ardb_klca_acric11	0	0	1	0	0	1	Plasmid	GCF_003037325.3	NZ_CP028796	Bacteria	Pseudomonadota	Gammaproteobacteria	Enterobacterales	Enterobacteriaceae	Klebsiella	Klebsiella pneumoniae	0
GCF_003037325.3_NZ_CP028796	GCF_003037325.3_NZ_CP028796_00044	psia	32	ADF/Other/psiab	GCF_003037325.3_NZ_CP028796_psiab_6	1	1	2	1	psia	mandatory	144	4.3e-93	301.3	0.993	0.993	1	143	WP_000845953.1	Other	psiab	0	0	1	0	0	1	Plasmid	GCF_003037325.3	NZ_CP028796	Bacteria	Pseudomonadota	Gammaproteobacteria	Enterobacterales	Enterobacteriaceae	Klebsiella	Klebsiella pneumoniae	0
GCF_003037325.3_NZ_CP028796	GCF_003037325.3_NZ_CP028796_00045	psib	33	ADF/Other/psiab	GCF_003037325.3_NZ_CP028796_psiab_6	1	1	2	1	psib	mandatory	239	1.1e-71	234	0.975	0.979	4	237	WP_001276217.1	Other	psiab	0	0	1	0	0	1	Plasmid	GCF_003037325.3	NZ_CP028796	Bacteria	Pseudomonadota	Gammaproteobacteria	Enterobacterales	Enterobacteriaceae	Klebsiella	Klebsiella pneumoniae	0
GCF_003037325.3_NZ_CP028796	GCF_003037325.3_NZ_CP028796_00075	klca	54	ADF/Anti_RM/ardb_klca_acric11	GCF_003037325.3_NZ_CP028796_ardb_klca_acric11_4	1	1	0.8	1	ardb	mandatory	141	1e-56	184	0.865	1	1	141	WP_013213989.1	Anti_RM	ardb_klca_acric11	0	0	1	0	0	1	Plasmid	GCF_003037325.3	NZ_CP028796	Bacteria	Pseudomonadota	Gammaproteobacteria	Enterobacterales	Enterobacteriaceae	Klebsiella	Klebsiella pneumoniae	0
GCF_003037325.3_NZ_CP028796	GCF_003037325.3_NZ_CP028796_00120	ardb	93	ADF/Anti_RM/ardb_klca_acric11	GCF_003037325.3_NZ_CP028796_ardb_klca_acric11_5	1	1	1	1	ardb	mandatory	142	4.2e-86	278.6	1	1	1	142	WP_001568045.1	Anti_RM	ardb_klca_acric11	0	0	1	0	0	0	Plasmid	GCF_003037325.3	NZ_CP028796	Bacteria	Pseudomonadota	Gammaproteobacteria	Enterobacterales	Enterobacteriaceae	Klebsiella	Klebsiella pneumoniae	1	2	arda_ardu|psiab
GCF_003037325.3_NZ_CP028796	GCF_003037325.3_NZ_CP028796_00121	arda	94	ADF/Anti_RM/arda_ardu	GCF_003037325.3_NZ_CP028796_arda_ardu_2	1	1	1	1	arda	mandatory	168	9.9e-93	301.5	0.988	0.988	2	167	WP_013214014.1	Anti_RM	arda_ardu	0	0	1	0	0	0	Plasmid	GCF_003037325.3	NZ_CP028796	Bacteria	Pseudomonadota	Gammaproteobacteria	Enterobacterales	Enterobacteriaceae	Klebsiella	Klebsiella pneumoniae	1	2	ardb_klca_acric11|psiab
GCF_003037325.3_NZ_CP028796	GCF_003037325.3_NZ_CP028796_00132	psia	105	ADF/Other/psiab	GCF_003037325.3_NZ_CP028796_psiab_7	1	1	2	1	psia	mandatory	143	1.2e-62	202.5	0.993	1	1	143	WP_001568057.1	Other	psiab	0	0	1	0	0	1	Plasmid	GCF_003037325.3	NZ_CP028796	Bacteria	Pseudomonadota	Gammaproteobacteria	Enterobacterales	Enterobacteriaceae	Klebsiella	Klebsiella pneumoniae	1	3	acrie9|arda_ardu|ardb_klca_acric11
GCF_003037325.3_NZ_CP028796	GCF_003037325.3_NZ_CP028796_00133	psib	106	ADF/Other/psiab	GCF_003037325.3_NZ_CP028796_psiab_7	1	1	2	1	psib	mandatory	242	7.9e-57	185.2	0.992	0.988	1	239	WP_001568058.1	Other	psiab	0	0	1	0	0	1	Plasmid	GCF_003037325.3	NZ_CP028796	Bacteria	Pseudomonadota	Gammaproteobacteria	Enterobacterales	Enterobacteriaceae	Klebsiella	Klebsiella pneumoniae	1	3	acrie9|arda_ardu|ardb_klca_acric11
GCF_003037325.3_NZ_CP028796	GCF_003037325.3_NZ_CP028796_00138	acrie9	110	ADF/Anti_CRISPR/acrie9	GCF_003037325.3_NZ_CP028796_acrie9_1	1	1	1	1	acrie9	mandatory	90	1.1e-46	149.8	0.988	0.878	1	79	WP_040245921.1	Anti_CRISPR	acrie9	0	0	1	0	0	1	Plasmid	GCF_003037325.3	NZ_CP028796	Bacteria	Pseudomonadota	Gammaproteobacteria	Enterobacterales	Enterobacteriaceae	Klebsiella	Klebsiella pneumoniae	1	1	psiab
GCF_003408615.1_NZ_CP031579	GCF_003408615.1_NZ_CP031579_00026	acb2	23	ADF/Anti_CBASS/acb2	GCF_003408615.1_NZ_CP031579_acb2_1	1	1	1	1	acb2	mandatory	81	8.9e-29	91.3	0.979	0.988	1	80	WP_071561690.1	Anti_CBASS	acb2	0	0	1	1	0	1	Plasmid	GCF_003408615.1	NZ_CP031579	Bacteria	Pseudomonadota	Gammaproteobacteria	Enterobacterales	Enterobacteriaceae	Klebsiella	Klebsiella pneumoniae	1	1	tad2_acriia7
GCF_003408615.1_NZ_CP031579	GCF_003408615.1_NZ_CP031579_00027	acriia7	24	ADF/Anti_Thoeris/tad2_acriia7	GCF_003408615.1_NZ_CP031579_tad2_acriia7_2	1	1	0.8	1	tad2	mandatory	173	2.8e-37	118.5	0.71	0.486	88	171	WP_223366914.1	Anti_Thoeris	tad2_acriia7	0	0	1	1	0	1	Plasmid	GCF_003408615.1	NZ_CP031579	Bacteria	Pseudomonadota	Gammaproteobacteria	Enterobacterales	Enterobacteriaceae	Klebsiella	Klebsiella pneumoniae	1	1	acb2
GCF_003429545.1_NZ_CP029689	GCF_003429545.1_NZ_CP029689_00317	ardc	280	ADF/Anti_RM/ardc	GCF_003429545.1_NZ_CP029689_ardc_3	1	1	1	1	ardc	mandatory	314	2.8e-132	438.7	0.891	0.908	28	312	WP_000155898.1	Anti_RM	ardc	0	0	0	0	0	0	Not in MGE	GCF_003429545.1	NZ_CP029689	Bacteria	Pseudomonadota	Gammaproteobacteria	Enterobacterales	Enterobacteriaceae	Klebsiella	Klebsiella pneumoniae	0
GCF_003429545.1_NZ_CP029689	GCF_003429545.1_NZ_CP029689_01376	ardc	1298	ADF/Anti_RM/ardc	GCF_003429545.1_NZ_CP029689_ardc_4	1	1	1	1	ardc	mandatory	326	4.4e-104	346.1	0.879	0.957	9	320	WP_004151764.1	Anti_RM	ardc	0	0	0	0	0	1	10kb to an integrase	GCF_003429545.1	NZ_CP029689	Bacteria	Pseudomonadota	Gammaproteobacteria	Enterobacterales	Enterobacteriaceae	Klebsiella	Klebsiella pneumoniae	1	1	ardb_klca_acric11
GCF_003429545.1_NZ_CP029689	GCF_003429545.1_NZ_CP029689_01379	klca	1301	ADF/Anti_RM/ardb_klca_acric11	GCF_003429545.1_NZ_CP029689_ardb_klca_acric11_2	1	1	0.8	1	ardb	mandatory	132	7.2e-37	124.7	0.675	0.811	26	132	WP_004151761.1	Anti_RM	ardb_klca_acric11	0	0	0	0	0	1	10kb to an integrase	GCF_003429545.1	NZ_CP029689	Bacteria	Pseudomonadota	Gammaproteobacteria	Enterobacterales	Enterobacteriaceae	Klebsiella	Klebsiella pneumoniae	1	1	ardc
GCF_003429545.1_NZ_CP029689	GCF_003429545.1_NZ_CP029689_02527	apyc1	2386	ADF/Anti_Pycsar/apyc1	GCF_003429545.1_NZ_CP029689_apyc1_1	1	1	1	1	apyc1	mandatory	252	1.6e-31	107.8	0.711	0.853	1	215	WP_004151742.1	Anti_Pycsar	apyc1	0	0	0	0	0	0	Not in MGE	GCF_003429545.1	NZ_CP029689	Bacteria	Pseudomonadota	Gammaproteobacteria	Enterobacterales	Enterobacteriaceae	Klebsiella	Klebsiella pneumoniae	0
GCF_003038135.2_NZ_CP043353	GCF_003038135.2_NZ_CP043353_00806	klca	780	ADF/Anti_RM/ardb_klca_acric11	GCF_003038135.2_NZ_CP043353_ardb_klca_acric11_2	1	1	0.8	1	ardb	mandatory	132	7.2e-37	124.7	0.675	0.811	26	132	WP_004151761.1	Anti_RM	ardb_klca_acric11	0	0	0	0	0	1	10kb to an integrase	GCF_003038135.2	NZ_CP043353	Bacteria	Pseudomonadota	Gammaproteobacteria	Enterobacterales	Enterobacteriaceae	Klebsiella	Klebsiella pneumoniae	1	1	ardc
GCF_003038135.2_NZ_CP043353	GCF_003038135.2_NZ_CP043353_00809	ardc	783	ADF/Anti_RM/ardc	GCF_003038135.2_NZ_CP043353_ardc_3	1	1	1	1	ardc	mandatory	326	4.4e-104	346.1	0.879	0.957	9	320	WP_004151764.1	Anti_RM	ardc	0	0	0	0	0	1	10kb to an integrase	GCF_003038135.2	NZ_CP043353	Bacteria	Pseudomonadota	Gammaproteobacteria	Enterobacterales	Enterobacteriaceae	Klebsiella	Klebsiella pneumoniae	1	1	ardb_klca_acric11
GCF_003038135.2_NZ_CP043353	GCF_003038135.2_NZ_CP043353_01867	ardc	1803	ADF/Anti_RM/ardc	GCF_003038135.2_NZ_CP043353_ardc_4	1	1	1	1	ardc	mandatory	314	2.9e-132	438.7	0.891	0.908	28	312	WP_000155898.1	Anti_RM	ardc	0	0	0	0	0	0	Not in MGE	GCF_003038135.2	NZ_CP043353	Bacteria	Pseudomonadota	Gammaproteobacteria	Enterobacterales	Enterobacteriaceae	Klebsiella	Klebsiella pneumoniae	0
GCF_003038135.2_NZ_CP043353	GCF_003038135.2_NZ_CP043353_05010	apyc1	4798	ADF/Anti_Pycsar/apyc1	GCF_003038135.2_NZ_CP043353_apyc1_1	1	1	1	1	apyc1	mandatory	252	1.6e-31	107.8	0.711	0.853	1	215	WP_004151742.1	Anti_Pycsar	apyc1	0	0	0	0	0	0	Not in MGE	GCF_003038135.2	NZ_CP043353	Bacteria	Pseudomonadota	Gammaproteobacteria	Enterobacterales	Enterobacteriaceae	Klebsiella	Klebsiella pneumoniae	0
GCF_003429545.1_NZ_CP030132	GCF_003429545.1_NZ_CP030132_00206	vcrx093	191	ADF/Anti_CRISPR/vcrx091_093	GCF_003429545.1_NZ_CP030132_vcrx091_093_2	1	1	3	1	vcrx093	mandatory	336	5.4e-147	483.1	0.954	0.979	1	329	WP_000706865.1	Anti_CRISPR	vcrx091_093	0	0	1	1	0	1	Plasmid	GCF_003429545.1	NZ_CP030132	Bacteria	Pseudomonadota	Gammaproteobacteria	Enterobacterales	Enterobacteriaceae	Klebsiella	Klebsiella pneumoniae	1	1	vcrx089_090
GCF_003429545.1_NZ_CP030132	GCF_003429545.1_NZ_CP030132_00207	vcrx092	192	ADF/Anti_CRISPR/vcrx091_093	GCF_003429545.1_NZ_CP030132_vcrx091_093_2	1	1	3	1	vcrx092	mandatory	329	2.1e-164	540.1	0.976	0.976	2	322	WP_001282585.1	Anti_CRISPR	vcrx091_093	0	0	1	1	0	1	Plasmid	GCF_003429545.1	NZ_CP030132	Bacteria	Pseudomonadota	Gammaproteobacteria	Enterobacterales	Enterobacteriaceae	Klebsiella	Klebsiella pneumoniae	1	1	vcrx089_090
GCF_003429545.1_NZ_CP030132	GCF_003429545.1_NZ_CP030132_00208	vcrx091	193	ADF/Anti_CRISPR/vcrx091_093	GCF_003429545.1_NZ_CP030132_vcrx091_093_2	1	1	3	1	vcrx091	mandatory	176	5.2e-82	268.1	0.684	0.972	1	171	WP_000987165.1	Anti_CRISPR	vcrx091_093	0	0	1	1	0	1	Plasmid	GCF_003429545.1	NZ_CP030132	Bacteria	Pseudomonadota	Gammaproteobacteria	Enterobacterales	Enterobacteriaceae	Klebsiella	Klebsiella pneumoniae	1	1	vcrx089_090
GCF_003429545.1_NZ_CP030132	GCF_003429545.1_NZ_CP030132_00209	vcrx090	194	ADF/Anti_RM/vcrx089_090	GCF_003429545.1_NZ_CP030132_vcrx089_090_1	1	1	2	1	vcrx090	mandatory	302	2.5e-178	585.2	1	1	1	302	WP_000739139.1	Anti_RM	vcrx089_090	0	0	1	1	0	1	Plasmid	GCF_003429545.1	NZ_CP030132	Bacteria	Pseudomonadota	Gammaproteobacteria	Enterobacterales	Enterobacteriaceae	Klebsiella	Klebsiella pneumoniae	1	1	vcrx091_093
GCF_003429545.1_NZ_CP030132	GCF_003429545.1_NZ_CP030132_00210	vcrx089	195	ADF/Anti_RM/vcrx089_090	GCF_003429545.1_NZ_CP030132_vcrx089_090_1	1	1	2	1	vcrx089	mandatory	322	3.1e-141	464.5	0.792	0.981	5	320	WP_000085160.1	Anti_RM	vcrx089_090	0	0	1	1	0	1	Plasmid	GCF_003429545.1	NZ_CP030132	Bacteria	Pseudomonadota	Gammaproteobacteria	Enterobacterales	Enterobacteriaceae	Klebsiella	Klebsiella pneumoniae	1	1	vcrx091_093
GCF_003429545.1_NZ_CP030135	GCF_003429545.1_NZ_CP030135_00009	klca	9	ADF/Anti_RM/ardb_klca_acric11	GCF_003429545.1_NZ_CP030135_ardb_klca_acric11_1	1	1	0.8	1	ardb	mandatory	146	2.4e-49	159.4	0.828	0.966	6	146	WP_015059999.1	Anti_RM	ardb_klca_acric11	0	0	1	0	0	0	Plasmid	GCF_003429545.1	NZ_CP030135	Bacteria	Pseudomonadota	Gammaproteobacteria	Enterobacterales	Enterobacteriaceae	Klebsiella	Klebsiella pneumoniae	0
GCF_003038135.2_NZ_CP043354	GCF_003038135.2_NZ_CP043354_00032	psib	24	ADF/Other/psiab	GCF_003038135.2_NZ_CP043354_psiab_6	1	1	2	1	psib	mandatory	242	1.4e-70	229.9	0.992	0.988	1	239	WP_008324185.1	Other	psiab	0	0	1	0	0	1	Plasmid	GCF_003038135.2	NZ_CP043354	Bacteria	Pseudomonadota	Gammaproteobacteria	Enterobacterales	Enterobacteriaceae	Klebsiella	Klebsiella pneumoniae	1	1	arda_ardu
GCF_003038135.2_NZ_CP043354	GCF_003038135.2_NZ_CP043354_00033	psia	25	ADF/Other/psiab	GCF_003038135.2_NZ_CP043354_psiab_6	1	1	2	1	psia	mandatory	143	4.9e-69	222.9	0.986	0.993	1	142	WP_008324186.1	Other	psiab	0	0	1	0	0	1	Plasmid	GCF_003038135.2	NZ_CP043354	Bacteria	Pseudomonadota	Gammaproteobacteria	Enterobacterales	Enterobacteriaceae	Klebsiella	Klebsiella pneumoniae	1	1	arda_ardu
GCF_003038135.2_NZ_CP043354	GCF_003038135.2_NZ_CP043354_00040	arda	29	ADF/Anti_RM/arda_ardu	GCF_003038135.2_NZ_CP043354_arda_ardu_1	1	1	1	1	arda	mandatory	168	3.7e-93	302.6	0.988	0.988	2	167	WP_015493074.1	Anti_RM	arda_ardu	0	0	1	0	0	1	Plasmid	GCF_003038135.2	NZ_CP043354	Bacteria	Pseudomonadota	Gammaproteobacteria	Enterobacterales	Enterobacteriaceae	Klebsiella	Klebsiella pneumoniae	1	1	psiab
GCF_003038135.2_NZ_CP043354	GCF_003038135.2_NZ_CP043354_00108	arda	89	ADF/Anti_RM/arda_ardu	GCF_003038135.2_NZ_CP043354_arda_ardu_2	1	1	1	1	arda	mandatory	169	4.5e-88	286	0.982	0.976	2	166	WP_000129958.1	Anti_RM	arda_ardu	0	0	1	0	0	0	Plasmid	GCF_003038135.2	NZ_CP043354	Bacteria	Pseudomonadota	Gammaproteobacteria	Enterobacterales	Enterobacteriaceae	Klebsiella	Klebsiella pneumoniae	1	3	ardb_klca_acric11|ardk|ardr
GCF_003038135.2_NZ_CP043354	GCF_003038135.2_NZ_CP043354_00114	ardr	95	ADF/Anti_RM/ardr	GCF_003038135.2_NZ_CP043354_ardr_5	1	1	1	1	ardr	mandatory	134	7.4e-87	281	1	1	1	134	WP_000881513.1	Anti_RM	ardr	0	0	1	0	0	0	Plasmid	GCF_003038135.2	NZ_CP043354	Bacteria	Pseudomonadota	Gammaproteobacteria	Enterobacterales	Enterobacteriaceae	Klebsiella	Klebsiella pneumoniae	1	3	arda_ardu|ardb_klca_acric11|ardk
GCF_003038135.2_NZ_CP043354	GCF_003038135.2_NZ_CP043354_00115	klca	96	ADF/Anti_RM/ardb_klca_acric11	GCF_003038135.2_NZ_CP043354_ardb_klca_acric11_3	1	1	0.8	1	ardb	mandatory	141	5.8e-35	112.9	0.828	0.979	4	141	WP_000447669.1	Anti_RM	ardb_klca_acric11	0	0	1	0	0	0	Plasmid	GCF_003038135.2	NZ_CP043354	Bacteria	Pseudomonadota	Gammaproteobacteria	Enterobacterales	Enterobacteriaceae	Klebsiella	Klebsiella pneumoniae	1	3	arda_ardu|ardk|ardr
GCF_003038135.2_NZ_CP043354	GCF_003038135.2_NZ_CP043354_00119	ardk	100	ADF/Anti_RM/ardk	GCF_003038135.2_NZ_CP043354_ardk_4	1	1	1	1	ardk	mandatory	113	4.8e-49	157.6	0.991	0.991	1	112	WP_000057569.1	Anti_RM	ardk	0	0	1	0	0	0	Plasmid	GCF_003038135.2	NZ_CP043354	Bacteria	Pseudomonadota	Gammaproteobacteria	Enterobacterales	Enterobacteriaceae	Klebsiella	Klebsiella pneumoniae	1	3	arda_ardu|ardb_klca_acric11|ardr
GCF_003429545.1_NZ_CP030134	GCF_003429545.1_NZ_CP030134_00010	klca	6	ADF/Anti_RM/ardb_klca_acric11	GCF_003429545.1_NZ_CP030134_ardb_klca_acric11_3	1	1	0.8	1	ardb	mandatory	141	5.8e-57	184	0.865	1	1	141	WP_013213989.1	Anti_RM	ardb_klca_acric11	0	0	1	0	0	1	Plasmid	GCF_003429545.1	NZ_CP030134	Bacteria	Pseudomonadota	Gammaproteobacteria	Enterobacterales	Enterobacteriaceae	Klebsiella	Klebsiella pneumoniae	0
GCF_003429545.1_NZ_CP030134	GCF_003429545.1_NZ_CP030134_00057	ardb	47	ADF/Anti_RM/ardb_klca_acric11	GCF_003429545.1_NZ_CP030134_ardb_klca_acric11_4	1	1	1	1	ardb	mandatory	142	2.4e-86	278.6	1	1	1	142	WP_001568045.1	Anti_RM	ardb_klca_acric11	0	0	1	0	0	0	Plasmid	GCF_003429545.1	NZ_CP030134	Bacteria	Pseudomonadota	Gammaproteobacteria	Enterobacterales	Enterobacteriaceae	Klebsiella	Klebsiella pneumoniae	1	2	arda_ardu|psiab
GCF_003429545.1_NZ_CP030134	GCF_003429545.1_NZ_CP030134_00058	arda	48	ADF/Anti_RM/arda_ardu	GCF_003429545.1_NZ_CP030134_arda_ardu_2	1	1	1	1	arda	mandatory	168	5.6e-93	301.5	0.988	0.988	2	167	WP_013214014.1	Anti_RM	arda_ardu	0	0	1	0	0	0	Plasmid	GCF_003429545.1	NZ_CP030134	Bacteria	Pseudomonadota	Gammaproteobacteria	Enterobacterales	Enterobacteriaceae	Klebsiella	Klebsiella pneumoniae	1	2	ardb_klca_acric11|psiab
GCF_003429545.1_NZ_CP030134	GCF_003429545.1_NZ_CP030134_00069	psia	59	ADF/Other/psiab	GCF_003429545.1_NZ_CP030134_psiab_5	1	1	2	1	psia	mandatory	143	6.9e-63	202.5	0.993	1	1	143	WP_001568057.1	Other	psiab	0	0	1	0	0	0	Plasmid	GCF_003429545.1	NZ_CP030134	Bacteria	Pseudomonadota	Gammaproteobacteria	Enterobacterales	Enterobacteriaceae	Klebsiella	Klebsiella pneumoniae	1	3	acrie9|arda_ardu|ardb_klca_acric11
GCF_003429545.1_NZ_CP030134	GCF_003429545.1_NZ_CP030134_00070	psib	60	ADF/Other/psiab	GCF_003429545.1_NZ_CP030134_psiab_5	1	1	2	1	psib	mandatory	242	4.5e-57	185.2	0.992	0.988	1	239	WP_001568058.1	Other	psiab	0	0	1	0	0	0	Plasmid	GCF_003429545.1	NZ_CP030134	Bacteria	Pseudomonadota	Gammaproteobacteria	Enterobacterales	Enterobacteriaceae	Klebsiella	Klebsiella pneumoniae	1	3	acrie9|arda_ardu|ardb_klca_acric11
GCF_003429545.1_NZ_CP030134	GCF_003429545.1_NZ_CP030134_00075	acrie9	64	ADF/Anti_CRISPR/acrie9	GCF_003429545.1_NZ_CP030134_acrie9_1	1	1	1	1	acrie9	mandatory	90	6.2e-47	149.8	0.988	0.878	1	79	WP_040245921.1	Anti_CRISPR	acrie9	0	0	1	0	0	0	Plasmid	GCF_003429545.1	NZ_CP030134	Bacteria	Pseudomonadota	Gammaproteobacteria	Enterobacterales	Enterobacteriaceae	Klebsiella	Klebsiella pneumoniae	1	1	psiab
GCF_003038135.2_NZ_CP043355	GCF_003038135.2_NZ_CP043355_00012	ardb	11	ADF/Anti_RM/ardb_klca_acric11	GCF_003038135.2_NZ_CP043355_ardb_klca_acric11_3	1	1	1	1	ardb	mandatory	142	3.1e-86	278.6	1	1	1	142	WP_001568045.1	Anti_RM	ardb_klca_acric11	0	0	1	0	0	0	Plasmid	GCF_003038135.2	NZ_CP043355	Bacteria	Pseudomonadota	Gammaproteobacteria	Enterobacterales	Enterobacteriaceae	Klebsiella	Klebsiella pneumoniae	1	2	arda_ardu|psiab
GCF_003038135.2_NZ_CP043355	GCF_003038135.2_NZ_CP043355_00013	arda	12	ADF/Anti_RM/arda_ardu	GCF_003038135.2_NZ_CP043355_arda_ardu_2	1	1	1	1	arda	mandatory	168	7.3e-93	301.5	0.988	0.988	2	167	WP_013214014.1	Anti_RM	arda_ardu	0	0	1	0	0	0	Plasmid	GCF_003038135.2	NZ_CP043355	Bacteria	Pseudomonadota	Gammaproteobacteria	Enterobacterales	Enterobacteriaceae	Klebsiella	Klebsiella pneumoniae	1	2	ardb_klca_acric11|psiab
GCF_003038135.2_NZ_CP043355	GCF_003038135.2_NZ_CP043355_00024	psia	23	ADF/Other/psiab	GCF_003038135.2_NZ_CP043355_psiab_4	1	1	2	1	psia	mandatory	143	9e-63	202.5	0.993	1	1	143	WP_001568057.1	Other	psiab	0	0	1	0	0	1	Plasmid	GCF_003038135.2	NZ_CP043355	Bacteria	Pseudomonadota	Gammaproteobacteria	Enterobacterales	Enterobacteriaceae	Klebsiella	Klebsiella pneumoniae	1	3	acrie9|arda_ardu|ardb_klca_acric11
GCF_003038135.2_NZ_CP043355	GCF_003038135.2_NZ_CP043355_00025	psib	24	ADF/Other/psiab	GCF_003038135.2_NZ_CP043355_psiab_4	1	1	2	1	psib	mandatory	242	5.9e-57	185.2	0.992	0.988	1	239	WP_001568058.1	Other	psiab	0	0	1	0	0	1	Plasmid	GCF_003038135.2	NZ_CP043355	Bacteria	Pseudomonadota	Gammaproteobacteria	Enterobacterales	Enterobacteriaceae	Klebsiella	Klebsiella pneumoniae	1	3	acrie9|arda_ardu|ardb_klca_acric11
GCF_003038135.2_NZ_CP043355	GCF_003038135.2_NZ_CP043355_00031	acrie9	29	ADF/Anti_CRISPR/acrie9	GCF_003038135.2_NZ_CP043355_acrie9_1	1	1	1	1	acrie9	mandatory	90	8.2e-47	149.8	0.988	0.878	1	79	WP_040245921.1	Anti_CRISPR	acrie9	0	0	1	0	0	1	Plasmid	GCF_003038135.2	NZ_CP043355	Bacteria	Pseudomonadota	Gammaproteobacteria	Enterobacterales	Enterobacteriaceae	Klebsiella	Klebsiella pneumoniae	1	1	psiab
GCF_003429545.1_NZ_CP030133	GCF_003429545.1_NZ_CP030133_00022	arda	20	ADF/Anti_RM/arda_ardu	GCF_003429545.1_NZ_CP030133_arda_ardu_1	1	1	1	1	arda	mandatory	168	1.5e-93	302.6	0.988	0.988	2	167	WP_015493074.1	Anti_RM	arda_ardu	0	0	1	0	0	1	Plasmid	GCF_003429545.1	NZ_CP030133	Bacteria	Pseudomonadota	Gammaproteobacteria	Enterobacterales	Enterobacteriaceae	Klebsiella	Klebsiella pneumoniae	1	1	psiab
GCF_003429545.1_NZ_CP030133	GCF_003429545.1_NZ_CP030133_00029	psia	24	ADF/Other/psiab	GCF_003429545.1_NZ_CP030133_psiab_2	1	1	2	1	psia	mandatory	143	2.1e-69	222.9	0.986	0.993	1	142	WP_008324186.1	Other	psiab	0	0	1	0	0	0	Plasmid	GCF_003429545.1	NZ_CP030133	Bacteria	Pseudomonadota	Gammaproteobacteria	Enterobacterales	Enterobacteriaceae	Klebsiella	Klebsiella pneumoniae	1	1	arda_ardu
GCF_003429545.1_NZ_CP030133	GCF_003429545.1_NZ_CP030133_00030	psib	25	ADF/Other/psiab	GCF_003429545.1_NZ_CP030133_psiab_2	1	1	2	1	psib	mandatory	242	5.9e-71	229.9	0.992	0.988	1	239	WP_008324185.1	Other	psiab	0	0	1	0	0	0	Plasmid	GCF_003429545.1	NZ_CP030133	Bacteria	Pseudomonadota	Gammaproteobacteria	Enterobacterales	Enterobacteriaceae	Klebsiella	Klebsiella pneumoniae	1	1	arda_ardu
GCF_003038215.3_NZ_CP028793	GCF_003038215.3_NZ_CP028793_00854	klca	824	ADF/Anti_RM/ardb_klca_acric11	GCF_003038215.3_NZ_CP028793_ardb_klca_acric11_2	1	1	0.8	1	ardb	mandatory	132	7.2e-37	124.7	0.675	0.811	26	132	WP_004151761.1	Anti_RM	ardb_klca_acric11	0	0	0	0	0	1	10kb to an integrase	GCF_003038215.3	NZ_CP028793	Bacteria	Pseudomonadota	Gammaproteobacteria	Enterobacterales	Enterobacteriaceae	Klebsiella	Klebsiella pneumoniae	1	1	ardc
GCF_003038215.3_NZ_CP028793	GCF_003038215.3_NZ_CP028793_00857	ardc	827	ADF/Anti_RM/ardc	GCF_003038215.3_NZ_CP028793_ardc_3	1	1	1	1	ardc	mandatory	326	4.4e-104	346.1	0.879	0.957	9	320	WP_004151764.1	Anti_RM	ardc	0	0	0	0	0	1	10kb to an integrase	GCF_003038215.3	NZ_CP028793	Bacteria	Pseudomonadota	Gammaproteobacteria	Enterobacterales	Enterobacteriaceae	Klebsiella	Klebsiella pneumoniae	1	1	ardb_klca_acric11
GCF_003038215.3_NZ_CP028793	GCF_003038215.3_NZ_CP028793_01899	ardc	1832	ADF/Anti_RM/ardc	GCF_003038215.3_NZ_CP028793_ardc_4	1	1	1	1	ardc	mandatory	314	2.8e-132	438.7	0.891	0.908	28	312	WP_000155898.1	Anti_RM	ardc	0	0	0	0	0	0	Not in MGE	GCF_003038215.3	NZ_CP028793	Bacteria	Pseudomonadota	Gammaproteobacteria	Enterobacterales	Enterobacteriaceae	Klebsiella	Klebsiella pneumoniae	0
GCF_003038215.3_NZ_CP028793	GCF_003038215.3_NZ_CP028793_04943	apyc1	4748	ADF/Anti_Pycsar/apyc1	GCF_003038215.3_NZ_CP028793_apyc1_1	1	1	1	1	apyc1	mandatory	252	1.6e-31	107.8	0.711	0.853	1	215	WP_004151742.1	Anti_Pycsar	apyc1	0	0	0	0	0	0	Not in MGE	GCF_003038215.3	NZ_CP028793	Bacteria	Pseudomonadota	Gammaproteobacteria	Enterobacterales	Enterobacteriaceae	Klebsiella	Klebsiella pneumoniae	0
GCF_003432145.1_NZ_CP031789	GCF_003432145.1_NZ_CP031789_01149	klca	1112	ADF/Anti_RM/ardb_klca_acric11	GCF_003432145.1_NZ_CP031789_ardb_klca_acric11_3	1	1	0.8	1	ardb	mandatory	131	1.2e-58	195.4	0.785	0.985	3	131	WP_162881977.1	Anti_RM	ardb_klca_acric11	0	0	0	1	0	0	Prophage	GCF_003432145.1	NZ_CP031789	Bacteria	Pseudomonadota	Gammaproteobacteria	Enterobacterales	Enterobacteriaceae	Klebsiella	Klebsiella pneumoniae	0
GCF_003432145.1_NZ_CP031789	GCF_003432145.1_NZ_CP031789_02911	acb2	2797	ADF/Anti_CBASS/acb2	GCF_003432145.1_NZ_CP031789_acb2_1	1	1	1	1	acb2	mandatory	97	8.4e-23	78.8	0.968	0.928	7	96	WP_114506801.1	Anti_CBASS	acb2	0	0	0	1	0	0	Prophage	GCF_003432145.1	NZ_CP031789	Bacteria	Pseudomonadota	Gammaproteobacteria	Enterobacterales	Enterobacteriaceae	Klebsiella	Klebsiella pneumoniae	0
GCF_003432145.1_NZ_CP031789	GCF_003432145.1_NZ_CP031789_04704	apyc1	4522	ADF/Anti_Pycsar/apyc1	GCF_003432145.1_NZ_CP031789_apyc1_2	1	1	1	1	apyc1	mandatory	252	6.1e-31	105.8	0.705	0.845	1	213	WP_074424746.1	Anti_Pycsar	apyc1	0	0	0	0	0	0	Not in MGE	GCF_003432145.1	NZ_CP031789	Bacteria	Pseudomonadota	Gammaproteobacteria	Enterobacterales	Enterobacteriaceae	Klebsiella	Klebsiella pneumoniae	0
GCF_003038215.3_NZ_CP028792	GCF_003038215.3_NZ_CP028792_00125	ardb	105	ADF/Anti_RM/ardb_klca_acric11	GCF_003038215.3_NZ_CP028792_ardb_klca_acric11_1	1	1	1	1	ardb	mandatory	141	9.5e-73	235.2	1	1	1	141	WP_004118478.1	Anti_RM	ardb_klca_acric11	0	0	1	0	0	1	Plasmid	GCF_003038215.3	NZ_CP028792	Bacteria	Pseudomonadota	Gammaproteobacteria	Enterobacterales	Enterobacteriaceae	Klebsiella	Klebsiella pneumoniae	0
GCF_003432145.1_NZ_CP031790	GCF_003432145.1_NZ_CP031790_00055	psib	48	ADF/Other/psiab	GCF_003432145.1_NZ_CP031790_psiab_1	1	1	1	1	psib	mandatory	243	1.9e-109	358.1	0.979	0.988	2	241	WP_048291839.1	Other	psiab	0	0	1	0	0	1	Plasmid	GCF_003432145.1	NZ_CP031790	Bacteria	Pseudomonadota	Gammaproteobacteria	Enterobacterales	Enterobacteriaceae	Klebsiella	Klebsiella pneumoniae	0
GCF_015356055.1_NZ_CP064252	GCF_015356055.1_NZ_CP064252_00804	klca	779	ADF/Anti_RM/ardb_klca_acric11	GCF_015356055.1_NZ_CP064252_ardb_klca_acric11_2	1	1	0.8	1	ardb	mandatory	132	7.3e-37	124.7	0.675	0.811	26	132	WP_004151761.1	Anti_RM	ardb_klca_acric11	0	0	0	0	0	1	10kb to an integrase	GCF_015356055.1	NZ_CP064252	Bacteria	Pseudomonadota	Gammaproteobacteria	Enterobacterales	Enterobacteriaceae	Klebsiella	Klebsiella pneumoniae	1	1	ardc
GCF_015356055.1_NZ_CP064252	GCF_015356055.1_NZ_CP064252_00807	ardc	782	ADF/Anti_RM/ardc	GCF_015356055.1_NZ_CP064252_ardc_3	1	1	1	1	ardc	mandatory	326	4.5e-104	346.1	0.879	0.957	9	320	WP_004151764.1	Anti_RM	ardc	0	0	0	0	0	1	10kb to an integrase	GCF_015356055.1	NZ_CP064252	Bacteria	Pseudomonadota	Gammaproteobacteria	Enterobacterales	Enterobacteriaceae	Klebsiella	Klebsiella pneumoniae	1	1	ardb_klca_acric11
GCF_015356055.1_NZ_CP064252	GCF_015356055.1_NZ_CP064252_01870	ardc	1805	ADF/Anti_RM/ardc	GCF_015356055.1_NZ_CP064252_ardc_4	1	1	1	1	ardc	mandatory	314	2.9e-132	438.7	0.891	0.908	28	312	WP_000155898.1	Anti_RM	ardc	0	0	0	0	0	0	Not in MGE	GCF_015356055.1	NZ_CP064252	Bacteria	Pseudomonadota	Gammaproteobacteria	Enterobacterales	Enterobacteriaceae	Klebsiella	Klebsiella pneumoniae	0
GCF_015356055.1_NZ_CP064252	GCF_015356055.1_NZ_CP064252_05070	apyc1	4865	ADF/Anti_Pycsar/apyc1	GCF_015356055.1_NZ_CP064252_apyc1_1	1	1	1	1	apyc1	mandatory	252	1.6e-31	107.8	0.711	0.853	1	215	WP_004151742.1	Anti_Pycsar	apyc1	0	0	0	0	0	0	Not in MGE	GCF_015356055.1	NZ_CP064252	Bacteria	Pseudomonadota	Gammaproteobacteria	Enterobacterales	Enterobacteriaceae	Klebsiella	Klebsiella pneumoniae	0
GCF_003038215.3_NZ_CP028790	GCF_003038215.3_NZ_CP028790_00036	ardb	26	ADF/Anti_RM/ardb_klca_acric11	GCF_003038215.3_NZ_CP028790_ardb_klca_acric11_2	1	1	1	1	ardb	mandatory	141	1.2e-95	309.5	1	1	1	141	WP_001198928.1	Anti_RM	ardb_klca_acric11	0	0	1	0	0	1	Plasmid	GCF_003038215.3	NZ_CP028790	Bacteria	Pseudomonadota	Gammaproteobacteria	Enterobacterales	Enterobacteriaceae	Klebsiella	Klebsiella pneumoniae	0
GCF_003038215.3_NZ_CP028790	GCF_003038215.3_NZ_CP028790_00048	psia	35	ADF/Other/psiab	GCF_003038215.3_NZ_CP028790_psiab_4	1	1	2	1	psia	mandatory	144	4.1e-93	301.3	0.993	0.993	1	143	WP_000845953.1	Other	psiab	0	0	1	0	0	0	Plasmid	GCF_003038215.3	NZ_CP028790	Bacteria	Pseudomonadota	Gammaproteobacteria	Enterobacterales	Enterobacteriaceae	Klebsiella	Klebsiella pneumoniae	0
GCF_003038215.3_NZ_CP028790	GCF_003038215.3_NZ_CP028790_00049	psib	36	ADF/Other/psiab	GCF_003038215.3_NZ_CP028790_psiab_4	1	1	2	1	psib	mandatory	239	9.9e-72	234	0.975	0.979	4	237	WP_001276217.1	Other	psiab	0	0	1	0	0	0	Plasmid	GCF_003038215.3	NZ_CP028790	Bacteria	Pseudomonadota	Gammaproteobacteria	Enterobacterales	Enterobacteriaceae	Klebsiella	Klebsiella pneumoniae	0
GCF_003038215.3_NZ_CP028790	GCF_003038215.3_NZ_CP028790_00077	klca	60	ADF/Anti_RM/ardb_klca_acric11	GCF_003038215.3_NZ_CP028790_ardb_klca_acric11_3	1	1	0.8	1	ardb	mandatory	141	9.7e-57	184	0.865	1	1	141	WP_013213989.1	Anti_RM	ardb_klca_acric11	0	0	1	0	0	1	Plasmid	GCF_003038215.3	NZ_CP028790	Bacteria	Pseudomonadota	Gammaproteobacteria	Enterobacterales	Enterobacteriaceae	Klebsiella	Klebsiella pneumoniae	0
GCF_003038215.3_NZ_CP028790	GCF_003038215.3_NZ_CP028790_00118	arda	97	ADF/Anti_RM/arda_ardu	GCF_003038215.3_NZ_CP028790_arda_ardu_1	1	1	1	1	arda	mandatory	168	4.4e-93	302.6	0.988	0.988	2	167	WP_015493074.1	Anti_RM	arda_ardu	0	0	1	0	0	1	Plasmid	GCF_003038215.3	NZ_CP028790	Bacteria	Pseudomonadota	Gammaproteobacteria	Enterobacterales	Enterobacteriaceae	Klebsiella	Klebsiella pneumoniae	1	1	psiab
GCF_003038215.3_NZ_CP028790	GCF_003038215.3_NZ_CP028790_00125	psia	101	ADF/Other/psiab	GCF_003038215.3_NZ_CP028790_psiab_5	1	1	2	1	psia	mandatory	143	5.9e-69	222.9	0.986	0.993	1	142	WP_008324186.1	Other	psiab	0	0	1	0	0	1	Plasmid	GCF_003038215.3	NZ_CP028790	Bacteria	Pseudomonadota	Gammaproteobacteria	Enterobacterales	Enterobacteriaceae	Klebsiella	Klebsiella pneumoniae	1	1	arda_ardu
GCF_003038215.3_NZ_CP028790	GCF_003038215.3_NZ_CP028790_00126	psib	102	ADF/Other/psiab	GCF_003038215.3_NZ_CP028790_psiab_5	1	1	2	1	psib	mandatory	242	1.7e-70	229.9	0.992	0.988	1	239	WP_008324185.1	Other	psiab	0	0	1	0	0	1	Plasmid	GCF_003038215.3	NZ_CP028790	Bacteria	Pseudomonadota	Gammaproteobacteria	Enterobacterales	Enterobacteriaceae	Klebsiella	Klebsiella pneumoniae	1	1	arda_ardu
GCF_016629585.1_NZ_AP024173	GCF_016629585.1_NZ_AP024173_01893	acb2	1804	ADF/Anti_CBASS/acb2	GCF_016629585.1_NZ_AP024173_acb2_1	1	1	1	1	acb2	mandatory	64	5.3e-10	37.8	0.484	0.719	7	52	WP_227642427.1	Anti_CBASS	acb2	0	0	0	1	0	0	Prophage	GCF_016629585.1	NZ_AP024173	Bacteria	Pseudomonadota	Gammaproteobacteria	Enterobacterales	Enterobacteriaceae	Klebsiella	Klebsiella pneumoniae	0
GCF_016629585.1_NZ_AP024173	GCF_016629585.1_NZ_AP024173_04815	apyc1	4596	ADF/Anti_Pycsar/apyc1	GCF_016629585.1_NZ_AP024173_apyc1_2	1	1	1	1	apyc1	mandatory	252	1.5e-31	107.8	0.711	0.853	1	215	WP_004151742.1	Anti_Pycsar	apyc1	0	0	0	0	0	0	Not in MGE	GCF_016629585.1	NZ_AP024173	Bacteria	Pseudomonadota	Gammaproteobacteria	Enterobacterales	Enterobacteriaceae	Klebsiella	Klebsiella pneumoniae	0
GCF_015356055.1_NZ_CP064253	GCF_015356055.1_NZ_CP064253_00077	psib	70	ADF/Other/psiab	GCF_015356055.1_NZ_CP064253_psiab_6	1	1	2	1	psib	mandatory	239	1.6e-71	234	0.975	0.979	4	237	WP_001276217.1	Other	psiab	0	0	1	0	0	0	Plasmid	GCF_015356055.1	NZ_CP064253	Bacteria	Pseudomonadota	Gammaproteobacteria	Enterobacterales	Enterobacteriaceae	Klebsiella	Klebsiella pneumoniae	0
GCF_015356055.1_NZ_CP064253	GCF_015356055.1_NZ_CP064253_00078	psia	71	ADF/Other/psiab	GCF_015356055.1_NZ_CP064253_psiab_6	1	1	2	1	psia	mandatory	144	6.5e-93	301.3	0.993	0.993	1	143	WP_000845953.1	Other	psiab	0	0	1	0	0	0	Plasmid	GCF_015356055.1	NZ_CP064253	Bacteria	Pseudomonadota	Gammaproteobacteria	Enterobacterales	Enterobacteriaceae	Klebsiella	Klebsiella pneumoniae	0
GCF_015356055.1_NZ_CP064253	GCF_015356055.1_NZ_CP064253_00090	ardb	80	ADF/Anti_RM/ardb_klca_acric11	GCF_015356055.1_NZ_CP064253_ardb_klca_acric11_4	1	1	1	1	ardb	mandatory	141	1.9e-95	309.5	1	1	1	141	WP_001198928.1	Anti_RM	ardb_klca_acric11	0	0	1	0	0	1	Plasmid	GCF_015356055.1	NZ_CP064253	Bacteria	Pseudomonadota	Gammaproteobacteria	Enterobacterales	Enterobacteriaceae	Klebsiella	Klebsiella pneumoniae	0
GCF_015356055.1_NZ_CP064253	GCF_015356055.1_NZ_CP064253_00165	arda	141	ADF/Anti_RM/arda_ardu	GCF_015356055.1_NZ_CP064253_arda_ardu_2	1	1	1	1	arda	mandatory	168	7e-93	302.6	0.988	0.988	2	167	WP_015493074.1	Anti_RM	arda_ardu	0	0	1	0	0	1	Plasmid	GCF_015356055.1	NZ_CP064253	Bacteria	Pseudomonadota	Gammaproteobacteria	Enterobacterales	Enterobacteriaceae	Klebsiella	Klebsiella pneumoniae	1	1	psiab
GCF_015356055.1_NZ_CP064253	GCF_015356055.1_NZ_CP064253_00172	psia	145	ADF/Other/psiab	GCF_015356055.1_NZ_CP064253_psiab_7	1	1	2	1	psia	mandatory	143	9.5e-69	222.9	0.986	0.993	1	142	WP_008324186.1	Other	psiab	0	0	1	0	0	1	Plasmid	GCF_015356055.1	NZ_CP064253	Bacteria	Pseudomonadota	Gammaproteobacteria	Enterobacterales	Enterobacteriaceae	Klebsiella	Klebsiella pneumoniae	1	1	arda_ardu
GCF_015356055.1_NZ_CP064253	GCF_015356055.1_NZ_CP064253_00173	psib	146	ADF/Other/psiab	GCF_015356055.1_NZ_CP064253_psiab_7	1	1	2	1	psib	mandatory	242	2.7e-70	229.9	0.992	0.988	1	239	WP_008324185.1	Other	psiab	0	0	1	0	0	1	Plasmid	GCF_015356055.1	NZ_CP064253	Bacteria	Pseudomonadota	Gammaproteobacteria	Enterobacterales	Enterobacteriaceae	Klebsiella	Klebsiella pneumoniae	1	1	arda_ardu
GCF_015356055.1_NZ_CP064253	GCF_015356055.1_NZ_CP064253_00195	acrie9	166	ADF/Anti_CRISPR/acrie9	GCF_015356055.1_NZ_CP064253_acrie9_1	1	1	1	1	acrie9	mandatory	90	1.7e-46	149.8	0.988	0.878	1	79	WP_040245921.1	Anti_CRISPR	acrie9	0	0	1	0	0	1	Plasmid	GCF_015356055.1	NZ_CP064253	Bacteria	Pseudomonadota	Gammaproteobacteria	Enterobacterales	Enterobacteriaceae	Klebsiella	Klebsiella pneumoniae	1	1	psiab
GCF_015356055.1_NZ_CP064253	GCF_015356055.1_NZ_CP064253_00200	psib	170	ADF/Other/psiab	GCF_015356055.1_NZ_CP064253_psiab_8	1	1	2	1	psib	mandatory	242	1.2e-56	185.2	0.992	0.988	1	239	WP_001568058.1	Other	psiab	0	0	1	0	0	0	Plasmid	GCF_015356055.1	NZ_CP064253	Bacteria	Pseudomonadota	Gammaproteobacteria	Enterobacterales	Enterobacteriaceae	Klebsiella	Klebsiella pneumoniae	1	3	acrie9|arda_ardu|ardb_klca_acric11
GCF_015356055.1_NZ_CP064253	GCF_015356055.1_NZ_CP064253_00201	psia	171	ADF/Other/psiab	GCF_015356055.1_NZ_CP064253_psiab_8	1	1	2	1	psia	mandatory	143	1.9e-62	202.5	0.993	1	1	143	WP_001568057.1	Other	psiab	0	0	1	0	0	0	Plasmid	GCF_015356055.1	NZ_CP064253	Bacteria	Pseudomonadota	Gammaproteobacteria	Enterobacterales	Enterobacteriaceae	Klebsiella	Klebsiella pneumoniae	1	3	acrie9|arda_ardu|ardb_klca_acric11
GCF_015356055.1_NZ_CP064253	GCF_015356055.1_NZ_CP064253_00212	arda	182	ADF/Anti_RM/arda_ardu	GCF_015356055.1_NZ_CP064253_arda_ardu_3	1	1	1	1	arda	mandatory	168	1.5e-92	301.5	0.988	0.988	2	167	WP_013214014.1	Anti_RM	arda_ardu	0	0	1	0	0	0	Plasmid	GCF_015356055.1	NZ_CP064253	Bacteria	Pseudomonadota	Gammaproteobacteria	Enterobacterales	Enterobacteriaceae	Klebsiella	Klebsiella pneumoniae	1	2	ardb_klca_acric11|psiab
GCF_015356055.1_NZ_CP064253	GCF_015356055.1_NZ_CP064253_00213	ardb	183	ADF/Anti_RM/ardb_klca_acric11	GCF_015356055.1_NZ_CP064253_ardb_klca_acric11_5	1	1	1	1	ardb	mandatory	142	6.4e-86	278.6	1	1	1	142	WP_001568045.1	Anti_RM	ardb_klca_acric11	0	0	1	0	0	0	Plasmid	GCF_015356055.1	NZ_CP064253	Bacteria	Pseudomonadota	Gammaproteobacteria	Enterobacterales	Enterobacteriaceae	Klebsiella	Klebsiella pneumoniae	1	2	arda_ardu|psiab
GCF_003432165.1_NZ_CP031800	GCF_003432165.1_NZ_CP031800_00468	ardc	451	ADF/Anti_RM/ardc	GCF_003432165.1_NZ_CP031800_ardc_2	1	1	1	1	ardc	mandatory	315	2.3e-133	442.4	0.894	0.908	28	313	WP_000155899.1	Anti_RM	ardc	0	0	0	0	0	0	Not in MGE	GCF_003432165.1	NZ_CP031800	Bacteria	Pseudomonadota	Gammaproteobacteria	Enterobacterales	Enterobacteriaceae	Klebsiella	Klebsiella pneumoniae	0
GCF_003432165.1_NZ_CP031800	GCF_003432165.1_NZ_CP031800_03730	apyc1	3549	ADF/Anti_Pycsar/apyc1	GCF_003432165.1_NZ_CP031800_apyc1_1	1	1	1	1	apyc1	mandatory	252	1.6e-31	107.8	0.711	0.853	1	215	WP_004151742.1	Anti_Pycsar	apyc1	0	0	0	0	0	0	Not in MGE	GCF_003432165.1	NZ_CP031800	Bacteria	Pseudomonadota	Gammaproteobacteria	Enterobacterales	Enterobacteriaceae	Klebsiella	Klebsiella pneumoniae	0
GCF_016629585.1_NZ_AP024174	GCF_016629585.1_NZ_AP024174_00219	acrie9	190	ADF/Anti_CRISPR/acrie9	GCF_016629585.1_NZ_AP024174_acrie9_1	1	1	1	1	acrie9	mandatory	90	2.2e-45	146.6	0.988	0.878	1	79	WP_032425552.1	Anti_CRISPR	acrie9	0	0	1	1	0	1	Plasmid	GCF_016629585.1	NZ_AP024174	Bacteria	Pseudomonadota	Gammaproteobacteria	Enterobacterales	Enterobacteriaceae	Klebsiella	Klebsiella pneumoniae	0
GCF_016629585.1_NZ_AP024174	GCF_016629585.1_NZ_AP024174_00247	psib	211	ADF/Other/psiab	GCF_016629585.1_NZ_AP024174_psiab_4	1	1	2	1	psib	mandatory	242	8e-57	186.1	0.992	0.988	1	239	WP_022644893.1	Other	psiab	0	0	1	1	0	1	Plasmid	GCF_016629585.1	NZ_AP024174	Bacteria	Pseudomonadota	Gammaproteobacteria	Enterobacterales	Enterobacteriaceae	Klebsiella	Klebsiella pneumoniae	1	2	arda_ardu|ardb_klca_acric11
GCF_016629585.1_NZ_AP024174	GCF_016629585.1_NZ_AP024174_00248	psia	212	ADF/Other/psiab	GCF_016629585.1_NZ_AP024174_psiab_4	1	1	2	1	psia	mandatory	143	5.1e-66	214.4	0.993	1	1	143	WP_015632482.1	Other	psiab	0	0	1	1	0	1	Plasmid	GCF_016629585.1	NZ_AP024174	Bacteria	Pseudomonadota	Gammaproteobacteria	Enterobacterales	Enterobacteriaceae	Klebsiella	Klebsiella pneumoniae	1	2	arda_ardu|ardb_klca_acric11
GCF_016629585.1_NZ_AP024174	GCF_016629585.1_NZ_AP024174_00255	arda	219	ADF/Anti_RM/arda_ardu	GCF_016629585.1_NZ_AP024174_arda_ardu_2	1	1	1	1	arda	mandatory	168	1.1e-93	305.5	0.988	0.988	2	167	WP_022644900.1	Anti_RM	arda_ardu	0	0	1	1	0	1	Plasmid	GCF_016629585.1	NZ_AP024174	Bacteria	Pseudomonadota	Gammaproteobacteria	Enterobacterales	Enterobacteriaceae	Klebsiella	Klebsiella pneumoniae	1	2	ardb_klca_acric11|psiab
GCF_016629585.1_NZ_AP024174	GCF_016629585.1_NZ_AP024174_00256	ardb	220	ADF/Anti_RM/ardb_klca_acric11	GCF_016629585.1_NZ_AP024174_ardb_klca_acric11_3	1	1	1	1	ardb	mandatory	142	4e-85	276.3	1	1	1	142	WP_060416135.1	Anti_RM	ardb_klca_acric11	0	0	1	1	0	1	Plasmid	GCF_016629585.1	NZ_AP024174	Bacteria	Pseudomonadota	Gammaproteobacteria	Enterobacterales	Enterobacteriaceae	Klebsiella	Klebsiella pneumoniae	1	2	arda_ardu|psiab
GCF_015356055.1_NZ_CP064254	GCF_015356055.1_NZ_CP064254_00045	ardb	42	ADF/Anti_RM/ardb_klca_acric11	GCF_015356055.1_NZ_CP064254_ardb_klca_acric11_2	1	1	1	1	ardb	mandatory	141	7.5e-94	303.6	1	1	1	141	WP_001198879.1	Anti_RM	ardb_klca_acric11	0	0	1	1	0	1	Plasmid	GCF_015356055.1	NZ_CP064254	Bacteria	Pseudomonadota	Gammaproteobacteria	Enterobacterales	Enterobacteriaceae	Klebsiella	Klebsiella pneumoniae	1	2	arda_ardu|psiab
GCF_015356055.1_NZ_CP064254	GCF_015356055.1_NZ_CP064254_00051	psia	48	ADF/Other/psiab	GCF_015356055.1_NZ_CP064254_psiab_3	1	1	2	1	psia	mandatory	144	2.4e-88	285.7	0.993	0.993	1	143	WP_001578018.1	Other	psiab	0	0	1	1	0	1	Plasmid	GCF_015356055.1	NZ_CP064254	Bacteria	Pseudomonadota	Gammaproteobacteria	Enterobacterales	Enterobacteriaceae	Klebsiella	Klebsiella pneumoniae	1	2	arda_ardu|ardb_klca_acric11
GCF_015356055.1_NZ_CP064254	GCF_015356055.1_NZ_CP064254_00052	psib	49	ADF/Other/psiab	GCF_015356055.1_NZ_CP064254_psiab_3	1	1	2	1	psib	mandatory	239	2.8e-65	212.7	0.975	0.979	4	237	WP_001276270.1	Other	psiab	0	0	1	1	0	1	Plasmid	GCF_015356055.1	NZ_CP064254	Bacteria	Pseudomonadota	Gammaproteobacteria	Enterobacterales	Enterobacteriaceae	Klebsiella	Klebsiella pneumoniae	1	2	arda_ardu|ardb_klca_acric11
GCF_015356055.1_NZ_CP064254	GCF_015356055.1_NZ_CP064254_00054	arda	51	ADF/Anti_RM/arda_ardu	GCF_015356055.1_NZ_CP064254_arda_ardu_1	1	1	1	1	arda	mandatory	166	2.9e-97	316.1	0.982	0.994	1	165	WP_000117631.1	Anti_RM	arda_ardu	0	0	1	1	0	1	Plasmid	GCF_015356055.1	NZ_CP064254	Bacteria	Pseudomonadota	Gammaproteobacteria	Enterobacterales	Enterobacteriaceae	Klebsiella	Klebsiella pneumoniae	1	2	ardb_klca_acric11|psiab
GCF_003432165.1_NZ_CP031801	GCF_003432165.1_NZ_CP031801_00144	acrie9	129	ADF/Anti_CRISPR/acrie9	GCF_003432165.1_NZ_CP031801_acrie9_1	1	1	1	1	acrie9	mandatory	90	2.8e-45	145.6	0.988	0.878	1	79	WP_094067335.1	Anti_CRISPR	acrie9	0	0	1	0	0	0	Plasmid	GCF_003432165.1	NZ_CP031801	Bacteria	Pseudomonadota	Gammaproteobacteria	Enterobacterales	Enterobacteriaceae	Klebsiella	Klebsiella pneumoniae	1	2	ardb_klca_acric11|psiab
GCF_003432165.1_NZ_CP031801	GCF_003432165.1_NZ_CP031801_00149	psib	133	ADF/Other/psiab	GCF_003432165.1_NZ_CP031801_psiab_3	1	1	2	1	psib	mandatory	242	3.6e-56	183.4	0.992	0.988	1	239	WP_086624977.1	Other	psiab	0	0	1	0	0	1	Plasmid	GCF_003432165.1	NZ_CP031801	Bacteria	Pseudomonadota	Gammaproteobacteria	Enterobacterales	Enterobacteriaceae	Klebsiella	Klebsiella pneumoniae	1	2	acrie9|ardb_klca_acric11
GCF_003432165.1_NZ_CP031801	GCF_003432165.1_NZ_CP031801_00150	psia	134	ADF/Other/psiab	GCF_003432165.1_NZ_CP031801_psiab_3	1	1	2	1	psia	mandatory	143	3.8e-62	201.2	0.993	1	1	143	WP_004144442.1	Other	psiab	0	0	1	0	0	1	Plasmid	GCF_003432165.1	NZ_CP031801	Bacteria	Pseudomonadota	Gammaproteobacteria	Enterobacterales	Enterobacteriaceae	Klebsiella	Klebsiella pneumoniae	1	2	acrie9|ardb_klca_acric11
GCF_003432165.1_NZ_CP031801	GCF_003432165.1_NZ_CP031801_00160	ardb	144	ADF/Anti_RM/ardb_klca_acric11	GCF_003432165.1_NZ_CP031801_ardb_klca_acric11_2	1	1	1	1	ardb	mandatory	141	7.7e-73	235.9	0.993	0.993	2	141	WP_086624973.1	Anti_RM	ardb_klca_acric11	0	0	1	0	0	1	Plasmid	GCF_003432165.1	NZ_CP031801	Bacteria	Pseudomonadota	Gammaproteobacteria	Enterobacterales	Enterobacteriaceae	Klebsiella	Klebsiella pneumoniae	1	2	acrie9|psiab
GCF_003054385.1_NZ_CP028716	GCF_003054385.1_NZ_CP028716_00897	apyc1	851	ADF/Anti_Pycsar/apyc1	GCF_003054385.1_NZ_CP028716_apyc1_1	1	1	1	1	apyc1	mandatory	252	6.3e-31	105.8	0.705	0.845	1	213	WP_072143352.1	Anti_Pycsar	apyc1	0	0	0	0	0	0	Not in MGE	GCF_003054385.1	NZ_CP028716	Bacteria	Pseudomonadota	Gammaproteobacteria	Enterobacterales	Enterobacteriaceae	Klebsiella	Klebsiella pneumoniae	0
GCF_003054385.1_NZ_CP028716	GCF_003054385.1_NZ_CP028716_01156	klca	1100	ADF/Anti_RM/ardb_klca_acric11	GCF_003054385.1_NZ_CP028716_ardb_klca_acric11_2	1	1	0.8	1	ardb	mandatory	161	1.9e-61	204.5	0.828	0.888	19	161	WP_032408845.1	Anti_RM	ardb_klca_acric11	0	0	0	0	0	0	Not in MGE	GCF_003054385.1	NZ_CP028716	Bacteria	Pseudomonadota	Gammaproteobacteria	Enterobacterales	Enterobacteriaceae	Klebsiella	Klebsiella pneumoniae	0
GCF_003054385.1_NZ_CP028716	GCF_003054385.1_NZ_CP028716_04006	ardc	3811	ADF/Anti_RM/ardc	GCF_003054385.1_NZ_CP028716_ardc_4	1	1	1	1	ardc	mandatory	315	6.8e-134	444.1	0.901	0.914	26	313	WP_000155904.1	Anti_RM	ardc	0	0	0	0	0	0	Not in MGE	GCF_003054385.1	NZ_CP028716	Bacteria	Pseudomonadota	Gammaproteobacteria	Enterobacterales	Enterobacteriaceae	Klebsiella	Klebsiella pneumoniae	0
GCF_003054385.1_NZ_CP028716	GCF_003054385.1_NZ_CP028716_05113	klca	4867	ADF/Anti_RM/ardb_klca_acric11	GCF_003054385.1_NZ_CP028716_ardb_klca_acric11_3	1	1	0.8	1	ardb	mandatory	152	9.4e-65	215.3	0.877	0.947	9	152	WP_020324813.1	Anti_RM	ardb_klca_acric11	0	0	0	0	0	0	Not in MGE	GCF_003054385.1	NZ_CP028716	Bacteria	Pseudomonadota	Gammaproteobacteria	Enterobacterales	Enterobacteriaceae	Klebsiella	Klebsiella pneumoniae	0
GCF_016629585.1_NZ_AP024176	GCF_016629585.1_NZ_AP024176_00047	acb2	45	ADF/Anti_CBASS/acb2	GCF_016629585.1_NZ_AP024176_acb2_1	1	1	1	1	acb2	mandatory	81	7.7e-28	89.8	0.979	0.988	1	80	WP_085163420.1	Anti_CBASS	acb2	0	0	1	1	0	1	Plasmid	GCF_016629585.1	NZ_AP024176	Bacteria	Pseudomonadota	Gammaproteobacteria	Enterobacterales	Enterobacteriaceae	Klebsiella	Klebsiella pneumoniae	0
GCF_003054385.1_NZ_CP028717	GCF_003054385.1_NZ_CP028717_00064	acrie9	62	ADF/Anti_CRISPR/acrie9	GCF_003054385.1_NZ_CP028717_acrie9_1	1	1	1	1	acrie9	mandatory	90	2.8e-46	148.8	0.988	0.878	1	79	WP_014343506.1	Anti_CRISPR	acrie9	0	0	1	0	0	1	Plasmid	GCF_003054385.1	NZ_CP028717	Bacteria	Pseudomonadota	Gammaproteobacteria	Enterobacterales	Enterobacteriaceae	Klebsiella	Klebsiella pneumoniae	1	1	psiab
GCF_003054385.1_NZ_CP028717	GCF_003054385.1_NZ_CP028717_00069	psib	66	ADF/Other/psiab	GCF_003054385.1_NZ_CP028717_psiab_4	1	1	2	1	psib	mandatory	242	9.6e-57	185.2	0.992	0.988	1	239	WP_001568058.1	Other	psiab	0	0	1	0	0	1	Plasmid	GCF_003054385.1	NZ_CP028717	Bacteria	Pseudomonadota	Gammaproteobacteria	Enterobacterales	Enterobacteriaceae	Klebsiella	Klebsiella pneumoniae	1	3	acrie9|arda_ardu|ardb_klca_acric11
GCF_003054385.1_NZ_CP028717	GCF_003054385.1_NZ_CP028717_00070	psia	67	ADF/Other/psiab	GCF_003054385.1_NZ_CP028717_psiab_4	1	1	2	1	psia	mandatory	143	3.1e-62	201.5	0.993	1	1	143	WP_013023806.1	Other	psiab	0	0	1	0	0	1	Plasmid	GCF_003054385.1	NZ_CP028717	Bacteria	Pseudomonadota	Gammaproteobacteria	Enterobacterales	Enterobacteriaceae	Klebsiella	Klebsiella pneumoniae	1	3	acrie9|arda_ardu|ardb_klca_acric11
GCF_003054385.1_NZ_CP028717	GCF_003054385.1_NZ_CP028717_00081	arda	78	ADF/Anti_RM/arda_ardu	GCF_003054385.1_NZ_CP028717_arda_ardu_2	1	1	1	1	arda	mandatory	168	1.2e-92	301.5	0.988	0.988	2	167	WP_013214014.1	Anti_RM	arda_ardu	0	0	1	0	0	0	Plasmid	GCF_003054385.1	NZ_CP028717	Bacteria	Pseudomonadota	Gammaproteobacteria	Enterobacterales	Enterobacteriaceae	Klebsiella	Klebsiella pneumoniae	1	2	ardb_klca_acric11|psiab
GCF_003054385.1_NZ_CP028717	GCF_003054385.1_NZ_CP028717_00082	ardb	79	ADF/Anti_RM/ardb_klca_acric11	GCF_003054385.1_NZ_CP028717_ardb_klca_acric11_3	1	1	1	1	ardb	mandatory	142	2.6e-85	276.3	1	1	1	142	WP_004152356.1	Anti_RM	ardb_klca_acric11	0	0	1	0	0	0	Plasmid	GCF_003054385.1	NZ_CP028717	Bacteria	Pseudomonadota	Gammaproteobacteria	Enterobacterales	Enterobacteriaceae	Klebsiella	Klebsiella pneumoniae	1	2	arda_ardu|psiab
GCF_016629585.1_NZ_AP024177	GCF_016629585.1_NZ_AP024177_00022	ardb	20	ADF/Anti_RM/ardb_klca_acric11	GCF_016629585.1_NZ_AP024177_ardb_klca_acric11_2	1	1	1	1	ardb	mandatory	142	9.7e-82	263.9	0.986	0.986	3	142	WP_032744250.1	Anti_RM	ardb_klca_acric11	0	0	1	0	0	1	Plasmid	GCF_016629585.1	NZ_AP024177	Bacteria	Pseudomonadota	Gammaproteobacteria	Enterobacterales	Enterobacteriaceae	Klebsiella	Klebsiella pneumoniae	1	2	arda_ardu|psiab
GCF_016629585.1_NZ_AP024177	GCF_016629585.1_NZ_AP024177_00023	arda	21	ADF/Anti_RM/arda_ardu	GCF_016629585.1_NZ_AP024177_arda_ardu_1	1	1	1	1	arda	mandatory	168	7.5e-94	304.6	0.988	0.988	2	167	WP_020803879.1	Anti_RM	arda_ardu	0	0	1	0	0	1	Plasmid	GCF_016629585.1	NZ_AP024177	Bacteria	Pseudomonadota	Gammaproteobacteria	Enterobacterales	Enterobacteriaceae	Klebsiella	Klebsiella pneumoniae	1	2	ardb_klca_acric11|psiab
GCF_016629585.1_NZ_AP024177	GCF_016629585.1_NZ_AP024177_00031	psia	28	ADF/Other/psiab	GCF_016629585.1_NZ_AP024177_psiab_4	1	1	2	1	psia	mandatory	144	1.8e-71	230.6	0.993	0.993	2	144	WP_086619021.1	Other	psiab	0	0	1	0	0	0	Plasmid	GCF_016629585.1	NZ_AP024177	Bacteria	Pseudomonadota	Gammaproteobacteria	Enterobacterales	Enterobacteriaceae	Klebsiella	Klebsiella pneumoniae	1	3	arda_ardu|ardb_klca_acric11
GCF_016629585.1_NZ_AP024177	GCF_016629585.1_NZ_AP024177_00032	psib	29	ADF/Other/psiab	GCF_016629585.1_NZ_AP024177_psiab_4	1	1	2	1	psib	mandatory	242	2e-55	180	0.979	0.975	4	239	WP_020804460.1	Other	psiab	0	0	1	0	0	0	Plasmid	GCF_016629585.1	NZ_AP024177	Bacteria	Pseudomonadota	Gammaproteobacteria	Enterobacterales	Enterobacteriaceae	Klebsiella	Klebsiella pneumoniae	1	3	arda_ardu|ardb_klca_acric11
GCF_016629585.1_NZ_AP024177	GCF_016629585.1_NZ_AP024177_00043	ardb	38	ADF/Anti_RM/ardb_klca_acric11	GCF_016629585.1_NZ_AP024177_ardb_klca_acric11_3	1	1	1	1	ardb	mandatory	180	4.3e-10	31.7	0.574	0.478	94	179	WP_020804853.1	Anti_RM	ardb_klca_acric11	0	0	1	0	0	0	Plasmid	GCF_016629585.1	NZ_AP024177	Bacteria	Pseudomonadota	Gammaproteobacteria	Enterobacterales	Enterobacteriaceae	Klebsiella	Klebsiella pneumoniae	1	1	psiab
GCF_003432165.1_NZ_CP031804	GCF_003432165.1_NZ_CP031804_00025	ardb	19	ADF/Anti_RM/ardb_klca_acric11	GCF_003432165.1_NZ_CP031804_ardb_klca_acric11_1	1	1	1	1	ardb	mandatory	141	3.1e-95	307.6	1	1	1	141	WP_001198891.1	Anti_RM	ardb_klca_acric11	0	0	1	0	0	1	Plasmid	GCF_003432165.1	NZ_CP031804	Bacteria	Pseudomonadota	Gammaproteobacteria	Enterobacterales	Enterobacteriaceae	Klebsiella	Klebsiella pneumoniae	1	1	psiab
GCF_003432165.1_NZ_CP031804	GCF_003432165.1_NZ_CP031804_00035	psia	28	ADF/Other/psiab	GCF_003432165.1_NZ_CP031804_psiab_2	1	1	2	1	psia	mandatory	144	2.8e-93	301.3	0.993	0.993	1	143	WP_000845953.1	Other	psiab	0	0	1	0	0	0	Plasmid	GCF_003432165.1	NZ_CP031804	Bacteria	Pseudomonadota	Gammaproteobacteria	Enterobacterales	Enterobacteriaceae	Klebsiella	Klebsiella pneumoniae	1	1	ardb_klca_acric11
GCF_003432165.1_NZ_CP031804	GCF_003432165.1_NZ_CP031804_00036	psib	29	ADF/Other/psiab	GCF_003432165.1_NZ_CP031804_psiab_2	1	1	2	1	psib	mandatory	239	6.8e-72	234	0.975	0.979	4	237	WP_001276217.1	Other	psiab	0	0	1	0	0	0	Plasmid	GCF_003432165.1	NZ_CP031804	Bacteria	Pseudomonadota	Gammaproteobacteria	Enterobacterales	Enterobacteriaceae	Klebsiella	Klebsiella pneumoniae	1	1	ardb_klca_acric11
GCF_015694065.1_NZ_CP065172	GCF_015694065.1_NZ_CP065172_01346	acriia7	1300	ADF/Anti_Thoeris/tad2_acriia7	GCF_015694065.1_NZ_CP065172_tad2_acriia7_2	1	1	0.8	1	tad2	mandatory	173	1.2e-33	113.5	0.694	0.584	73	173	WP_004152473.1	Anti_Thoeris	tad2_acriia7	0	0	0	1	0	1	Prophage	GCF_015694065.1	NZ_CP065172	Bacteria	Pseudomonadota	Gammaproteobacteria	Enterobacterales	Enterobacteriaceae	Klebsiella	Klebsiella pneumoniae	0
GCF_015694065.1_NZ_CP065172	GCF_015694065.1_NZ_CP065172_04788	apyc1	4607	ADF/Anti_Pycsar/apyc1	GCF_015694065.1_NZ_CP065172_apyc1_1	1	1	1	1	apyc1	mandatory	252	6.2e-31	105.8	0.705	0.845	1	213	WP_072143352.1	Anti_Pycsar	apyc1	0	0	0	0	0	0	Not in MGE	GCF_015694065.1	NZ_CP065172	Bacteria	Pseudomonadota	Gammaproteobacteria	Enterobacterales	Enterobacteriaceae	Klebsiella	Klebsiella pneumoniae	0
GCF_003432165.1_NZ_CP031805	GCF_003432165.1_NZ_CP031805_00055	klca	51	ADF/Anti_RM/ardb_klca_acric11	GCF_003432165.1_NZ_CP031805_ardb_klca_acric11_1	1	1	0.8	1	ardb	mandatory	146	2.3e-49	159.4	0.828	0.966	6	146	WP_015059999.1	Anti_RM	ardb_klca_acric11	0	0	1	0	0	0	Plasmid	GCF_003432165.1	NZ_CP031805	Bacteria	Pseudomonadota	Gammaproteobacteria	Enterobacterales	Enterobacteriaceae	Klebsiella	Klebsiella pneumoniae	0
GCF_003069525.1_NZ_CP028932	GCF_003069525.1_NZ_CP028932_01018	ardc	980	ADF/Anti_RM/ardc	GCF_003069525.1_NZ_CP028932_ardc_2	1	1	1	1	ardc	mandatory	315	1.4e-128	426.5	0.891	0.905	29	313	WP_032737973.1	Anti_RM	ardc	0	0	0	0	0	0	Not in MGE	GCF_003069525.1	NZ_CP028932	Bacteria	Pseudomonadota	Gammaproteobacteria	Enterobacterales	Enterobacteriaceae	Klebsiella	Klebsiella pneumoniae	0
GCF_003069525.1_NZ_CP028932	GCF_003069525.1_NZ_CP028932_03146	apyc1	3009	ADF/Anti_Pycsar/apyc1	GCF_003069525.1_NZ_CP028932_apyc1_1	1	1	1	1	apyc1	mandatory	252	6.2e-31	105.8	0.705	0.845	1	213	WP_072143352.1	Anti_Pycsar	apyc1	0	0	0	0	0	0	Not in MGE	GCF_003069525.1	NZ_CP028932	Bacteria	Pseudomonadota	Gammaproteobacteria	Enterobacterales	Enterobacteriaceae	Klebsiella	Klebsiella pneumoniae	0
GCF_015694065.1_NZ_CP065173	GCF_015694065.1_NZ_CP065173_00226	ardb	184	ADF/Anti_RM/ardb_klca_acric11	GCF_015694065.1_NZ_CP065173_ardb_klca_acric11_1	1	1	1	1	ardb	mandatory	141	1.6e-72	235.2	1	1	1	141	WP_004118478.1	Anti_RM	ardb_klca_acric11	0	0	1	0	0	0	Plasmid	GCF_015694065.1	NZ_CP065173	Bacteria	Pseudomonadota	Gammaproteobacteria	Enterobacterales	Enterobacteriaceae	Klebsiella	Klebsiella pneumoniae	0
GCF_015694065.1_NZ_CP065174	GCF_015694065.1_NZ_CP065174_00036	psib	36	ADF/Other/psiab	GCF_015694065.1_NZ_CP065174_psiab_1	1	1	1	1	psib	mandatory	243	7.6e-109	356.4	0.979	0.988	2	241	WP_099745270.1	Other	psiab	0	0	1	0	0	0	Plasmid	GCF_015694065.1	NZ_CP065174	Bacteria	Pseudomonadota	Gammaproteobacteria	Enterobacterales	Enterobacteriaceae	Klebsiella	Klebsiella pneumoniae	0
GCF_003069525.1_NZ_CP028929	GCF_003069525.1_NZ_CP028929_00154	psib	139	ADF/Other/psiab	GCF_003069525.1_NZ_CP028929_psiab_1	1	1	1	1	psib	mandatory	243	9.8e-114	372.7	0.983	0.992	2	242	WP_025368661.1	Other	psiab	0	0	1	0	0	0	Plasmid	GCF_003069525.1	NZ_CP028929	Bacteria	Pseudomonadota	Gammaproteobacteria	Enterobacterales	Enterobacteriaceae	Klebsiella	Klebsiella pneumoniae	0
GCF_016694775.1_NZ_CP068033	GCF_016694775.1_NZ_CP068033_01195	klca	1154	ADF/Anti_RM/ardb_klca_acric11	GCF_016694775.1_NZ_CP068033_ardb_klca_acric11_2	1	1	0.8	1	ardb	mandatory	147	1.7e-60	201.4	0.822	0.959	6	146	WP_071199560.1	Anti_RM	ardb_klca_acric11	0	0	0	0	0	0	Not in MGE	GCF_016694775.1	NZ_CP068033	Bacteria	Pseudomonadota	Gammaproteobacteria	Enterobacterales	Enterobacteriaceae	Klebsiella	Klebsiella pneumoniae	0
GCF_016694775.1_NZ_CP068033	GCF_016694775.1_NZ_CP068033_04489	klca	4303	ADF/Anti_RM/ardb_klca_acric11	GCF_016694775.1_NZ_CP068033_ardb_klca_acric11_3	1	1	0.8	1	ardb	mandatory	156	1.6e-63	211.3	0.828	0.891	18	156	WP_040246527.1	Anti_RM	ardb_klca_acric11	0	0	0	0	0	0	Not in MGE	GCF_016694775.1	NZ_CP068033	Bacteria	Pseudomonadota	Gammaproteobacteria	Enterobacterales	Enterobacteriaceae	Klebsiella	Klebsiella pneumoniae	0
GCF_016694775.1_NZ_CP068033	GCF_016694775.1_NZ_CP068033_04750	apyc1	4551	ADF/Anti_Pycsar/apyc1	GCF_016694775.1_NZ_CP068033_apyc1_1	1	1	1	1	apyc1	mandatory	252	1.5e-31	107.8	0.711	0.853	1	215	WP_004151742.1	Anti_Pycsar	apyc1	0	0	0	0	0	0	Not in MGE	GCF_016694775.1	NZ_CP068033	Bacteria	Pseudomonadota	Gammaproteobacteria	Enterobacterales	Enterobacteriaceae	Klebsiella	Klebsiella pneumoniae	0
GCF_015694065.1_NZ_CP065175	GCF_015694065.1_NZ_CP065175_00088	ardb	72	ADF/Anti_RM/ardb_klca_acric11	GCF_015694065.1_NZ_CP065175_ardb_klca_acric11_2	1	1	1	1	ardb	mandatory	142	1.6e-81	263.9	0.986	0.986	3	142	WP_060415456.1	Anti_RM	ardb_klca_acric11	0	0	1	0	0	0	Plasmid	GCF_015694065.1	NZ_CP065175	Bacteria	Pseudomonadota	Gammaproteobacteria	Enterobacterales	Enterobacteriaceae	Klebsiella	Klebsiella pneumoniae	1	2	arda_ardu|psiab
GCF_015694065.1_NZ_CP065175	GCF_015694065.1_NZ_CP065175_00089	arda	73	ADF/Anti_RM/arda_ardu	GCF_015694065.1_NZ_CP065175_arda_ardu_1	1	1	1	1	arda	mandatory	168	3.2e-92	299.9	0.988	0.988	2	167	WP_080848203.1	Anti_RM	arda_ardu	0	0	1	0	0	0	Plasmid	GCF_015694065.1	NZ_CP065175	Bacteria	Pseudomonadota	Gammaproteobacteria	Enterobacterales	Enterobacteriaceae	Klebsiella	Klebsiella pneumoniae	1	2	ardb_klca_acric11|psiab
GCF_015694065.1_NZ_CP065175	GCF_015694065.1_NZ_CP065175_00097	psia	80	ADF/Other/psiab	GCF_015694065.1_NZ_CP065175_psiab_4	1	1	2	1	psia	mandatory	144	1.1e-71	232	0.993	0.993	2	144	WP_086556807.1	Other	psiab	0	0	1	0	0	1	Plasmid	GCF_015694065.1	NZ_CP065175	Bacteria	Pseudomonadota	Gammaproteobacteria	Enterobacterales	Enterobacteriaceae	Klebsiella	Klebsiella pneumoniae	1	3	arda_ardu|ardb_klca_acric11
GCF_015694065.1_NZ_CP065175	GCF_015694065.1_NZ_CP065175_00098	psib	81	ADF/Other/psiab	GCF_015694065.1_NZ_CP065175_psiab_4	1	1	2	1	psib	mandatory	244	1.9e-53	174.3	0.979	0.975	4	241	WP_080848200.1	Other	psiab	0	0	1	0	0	1	Plasmid	GCF_015694065.1	NZ_CP065175	Bacteria	Pseudomonadota	Gammaproteobacteria	Enterobacterales	Enterobacteriaceae	Klebsiella	Klebsiella pneumoniae	1	3	arda_ardu|ardb_klca_acric11
GCF_015694065.1_NZ_CP065175	GCF_015694065.1_NZ_CP065175_00111	ardb	93	ADF/Anti_RM/ardb_klca_acric11	GCF_015694065.1_NZ_CP065175_ardb_klca_acric11_3	1	1	1	1	ardb	mandatory	180	2.1e-10	33.4	0.574	0.478	94	179	WP_060415467.1	Anti_RM	ardb_klca_acric11	0	0	1	0	0	1	Plasmid	GCF_015694065.1	NZ_CP065175	Bacteria	Pseudomonadota	Gammaproteobacteria	Enterobacterales	Enterobacteriaceae	Klebsiella	Klebsiella pneumoniae	1	1	psiab
GCF_003069525.1_NZ_CP028930	GCF_003069525.1_NZ_CP028930_00056	acrie9	51	ADF/Anti_CRISPR/acrie9	GCF_003069525.1_NZ_CP028930_acrie9_1	1	1	1	1	acrie9	mandatory	90	4.9e-46	147.3	1	0.889	1	80	WP_004152759.1	Anti_CRISPR	acrie9	0	0	1	0	0	1	Plasmid	GCF_003069525.1	NZ_CP028930	Bacteria	Pseudomonadota	Gammaproteobacteria	Enterobacterales	Enterobacteriaceae	Klebsiella	Klebsiella pneumoniae	1	1	psiab
GCF_003069525.1_NZ_CP028930	GCF_003069525.1_NZ_CP028930_00062	psib	55	ADF/Other/psiab	GCF_003069525.1_NZ_CP028930_psiab_3	1	1	2	1	psib	mandatory	242	1.2e-55	180.9	0.992	0.988	1	239	WP_004152640.1	Other	psiab	0	0	1	0	0	1	Plasmid	GCF_003069525.1	NZ_CP028930	Bacteria	Pseudomonadota	Gammaproteobacteria	Enterobacterales	Enterobacteriaceae	Klebsiella	Klebsiella pneumoniae	1	2	acrie9|ardb_klca_acric11
GCF_003069525.1_NZ_CP028930	GCF_003069525.1_NZ_CP028930_00063	psia	56	ADF/Other/psiab	GCF_003069525.1_NZ_CP028930_psiab_3	1	1	2	1	psia	mandatory	143	2.2e-61	198	0.993	1	1	143	WP_004152641.1	Other	psiab	0	0	1	0	0	1	Plasmid	GCF_003069525.1	NZ_CP028930	Bacteria	Pseudomonadota	Gammaproteobacteria	Enterobacterales	Enterobacteriaceae	Klebsiella	Klebsiella pneumoniae	1	2	acrie9|ardb_klca_acric11
GCF_003069525.1_NZ_CP028930	GCF_003069525.1_NZ_CP028930_00073	ardb	65	ADF/Anti_RM/ardb_klca_acric11	GCF_003069525.1_NZ_CP028930_ardb_klca_acric11_2	1	1	1	1	ardb	mandatory	141	7.3e-73	235.2	1	1	1	141	WP_004118478.1	Anti_RM	ardb_klca_acric11	0	0	1	0	0	0	Plasmid	GCF_003069525.1	NZ_CP028930	Bacteria	Pseudomonadota	Gammaproteobacteria	Enterobacterales	Enterobacteriaceae	Klebsiella	Klebsiella pneumoniae	1	1	psiab
GCF_003432185.1_NZ_CP031808	GCF_003432185.1_NZ_CP031808_02085	abc1	2007	ADF/Anti_RecBCD/abc1	GCF_003432185.1_NZ_CP031808_abc1_1	1	1	1	1	abc1	mandatory	101	2.6e-37	125.3	0.99	0.95	1	96	WP_023341886.1	Anti_RecBCD	abc1	0	0	0	1	0	1	Prophage	GCF_003432185.1	NZ_CP031808	Bacteria	Pseudomonadota	Gammaproteobacteria	Enterobacterales	Enterobacteriaceae	Klebsiella	Klebsiella pneumoniae	0
GCF_003432185.1_NZ_CP031808	GCF_003432185.1_NZ_CP031808_04664	klca	4496	ADF/Anti_RM/ardb_klca_acric11	GCF_003432185.1_NZ_CP031808_ardb_klca_acric11_3	1	1	0.8	1	ardb	mandatory	148	2.3e-60	201.1	0.828	0.939	10	148	WP_038806913.1	Anti_RM	ardb_klca_acric11	0	0	0	0	0	0	Not in MGE	GCF_003432185.1	NZ_CP031808	Bacteria	Pseudomonadota	Gammaproteobacteria	Enterobacterales	Enterobacteriaceae	Klebsiella	Klebsiella pneumoniae	0
GCF_003432185.1_NZ_CP031808	GCF_003432185.1_NZ_CP031808_04919	apyc1	4744	ADF/Anti_Pycsar/apyc1	GCF_003432185.1_NZ_CP031808_apyc1_2	1	1	1	1	apyc1	mandatory	252	1.6e-31	107.8	0.711	0.853	1	215	WP_004151742.1	Anti_Pycsar	apyc1	0	0	0	0	0	0	Not in MGE	GCF_003432185.1	NZ_CP031808	Bacteria	Pseudomonadota	Gammaproteobacteria	Enterobacterales	Enterobacteriaceae	Klebsiella	Klebsiella pneumoniae	0
GCF_016727425.1_NZ_CP068139	GCF_016727425.1_NZ_CP068139_02172	apyc1	2091	ADF/Anti_Pycsar/apyc1	GCF_016727425.1_NZ_CP068139_apyc1_1	1	1	1	1	apyc1	mandatory	252	1.5e-31	107.8	0.711	0.853	1	215	WP_073550035.1	Anti_Pycsar	apyc1	0	0	0	0	0	0	Not in MGE	GCF_016727425.1	NZ_CP068139	Bacteria	Pseudomonadota	Gammaproteobacteria	Enterobacterales	Enterobacteriaceae	Klebsiella	Klebsiella pneumoniae	0
GCF_016727425.1_NZ_CP068139	GCF_016727425.1_NZ_CP068139_03759	klca	3577	ADF/Anti_RM/ardb_klca_acric11	GCF_016727425.1_NZ_CP068139_ardb_klca_acric11_2	1	1	0.8	1	ardb	mandatory	159	5.9e-59	196.4	0.828	0.881	20	159	WP_040198490.1	Anti_RM	ardb_klca_acric11	0	0	0	0	0	1	10kb to an integrase	GCF_016727425.1	NZ_CP068139	Bacteria	Pseudomonadota	Gammaproteobacteria	Enterobacterales	Enterobacteriaceae	Klebsiella	Klebsiella pneumoniae	0
GCF_016727425.1_NZ_CP068139	GCF_016727425.1_NZ_CP068139_04291	ardc	4088	ADF/Anti_RM/ardc	GCF_016727425.1_NZ_CP068139_ardc_3	1	1	1	1	ardc	mandatory	315	6.5e-134	444.1	0.901	0.914	26	313	WP_000155904.1	Anti_RM	ardc	0	0	0	0	0	0	Not in MGE	GCF_016727425.1	NZ_CP068139	Bacteria	Pseudomonadota	Gammaproteobacteria	Enterobacterales	Enterobacteriaceae	Klebsiella	Klebsiella pneumoniae	0
GCF_015694065.1_NZ_CP065176	GCF_015694065.1_NZ_CP065176_00049	ardb	37	ADF/Anti_RM/ardb_klca_acric11	GCF_015694065.1_NZ_CP065176_ardb_klca_acric11_2	1	1	1	1	ardb	mandatory	142	3.3e-86	278.6	1	1	1	142	WP_001568045.1	Anti_RM	ardb_klca_acric11	0	0	1	0	0	1	Plasmid	GCF_015694065.1	NZ_CP065176	Bacteria	Pseudomonadota	Gammaproteobacteria	Enterobacterales	Enterobacteriaceae	Klebsiella	Klebsiella pneumoniae	1	2	arda_ardu|psiab
GCF_015694065.1_NZ_CP065176	GCF_015694065.1_NZ_CP065176_00050	arda	38	ADF/Anti_RM/arda_ardu	GCF_015694065.1_NZ_CP065176_arda_ardu_1	1	1	1	1	arda	mandatory	168	7.9e-93	301.5	0.988	0.988	2	167	WP_013214014.1	Anti_RM	arda_ardu	0	0	1	0	0	1	Plasmid	GCF_015694065.1	NZ_CP065176	Bacteria	Pseudomonadota	Gammaproteobacteria	Enterobacterales	Enterobacteriaceae	Klebsiella	Klebsiella pneumoniae	1	2	ardb_klca_acric11|psiab
GCF_015694065.1_NZ_CP065176	GCF_015694065.1_NZ_CP065176_00057	psia	45	ADF/Other/psiab	GCF_015694065.1_NZ_CP065176_psiab_4	1	1	2	1	psia	mandatory	143	2.9e-62	201	0.993	1	1	143	WP_004194235.1	Other	psiab	0	0	1	0	0	1	Plasmid	GCF_015694065.1	NZ_CP065176	Bacteria	Pseudomonadota	Gammaproteobacteria	Enterobacterales	Enterobacteriaceae	Klebsiella	Klebsiella pneumoniae	1	3	arda_ardu|ardb_klca_acric11
GCF_015694065.1_NZ_CP065176	GCF_015694065.1_NZ_CP065176_00058	psib	46	ADF/Other/psiab	GCF_015694065.1_NZ_CP065176_psiab_4	1	1	2	1	psib	mandatory	242	1.4e-55	180.8	0.992	0.988	1	239	WP_004194229.1	Other	psiab	0	0	1	0	0	1	Plasmid	GCF_015694065.1	NZ_CP065176	Bacteria	Pseudomonadota	Gammaproteobacteria	Enterobacterales	Enterobacteriaceae	Klebsiella	Klebsiella pneumoniae	1	3	arda_ardu|ardb_klca_acric11
GCF_015694065.1_NZ_CP065176	GCF_015694065.1_NZ_CP065176_00069	ardb	55	ADF/Anti_RM/ardb_klca_acric11	GCF_015694065.1_NZ_CP065176_ardb_klca_acric11_3	1	1	1	1	ardb	mandatory	176	1.2e-11	37	0.574	0.489	90	175	WP_004197734.1	Anti_RM	ardb_klca_acric11	0	0	1	0	0	1	Plasmid	GCF_015694065.1	NZ_CP065176	Bacteria	Pseudomonadota	Gammaproteobacteria	Enterobacterales	Enterobacteriaceae	Klebsiella	Klebsiella pneumoniae	1	1	psiab
GCF_003069525.1_NZ_CP028931	GCF_003069525.1_NZ_CP028931_00053	ardc	44	ADF/Anti_RM/ardc	GCF_003069525.1_NZ_CP028931_ardc_1	1	1	1	1	ardc	mandatory	321	7.7e-136	444.4	0.866	0.888	36	320	WP_001776122.1	Anti_RM	ardc	0	0	1	0	0	1	Plasmid	GCF_003069525.1	NZ_CP028931	Bacteria	Pseudomonadota	Gammaproteobacteria	Enterobacterales	Enterobacteriaceae	Klebsiella	Klebsiella pneumoniae	0
GCF_015694085.1_NZ_CP065167	GCF_015694085.1_NZ_CP065167_00821	ardc	792	ADF/Anti_RM/ardc	GCF_015694085.1_NZ_CP065167_ardc_3	1	1	1	1	ardc	mandatory	327	1.7e-104	347.4	0.882	0.945	14	322	WP_013095236.1	Anti_RM	ardc	0	0	0	0	0	1	10kb to an integrase	GCF_015694085.1	NZ_CP065167	Bacteria	Pseudomonadota	Gammaproteobacteria	Enterobacterales	Enterobacteriaceae	Klebsiella	Klebsiella pneumoniae	0
GCF_015694085.1_NZ_CP065167	GCF_015694085.1_NZ_CP065167_04616	klca	4432	ADF/Anti_RM/ardb_klca_acric11	GCF_015694085.1_NZ_CP065167_ardb_klca_acric11_2	1	1	0.8	1	ardb	mandatory	147	3.3e-60	200.5	0.853	0.993	2	147	WP_017694583.1	Anti_RM	ardb_klca_acric11	0	0	0	0	0	1	10kb to an integrase	GCF_015694085.1	NZ_CP065167	Bacteria	Pseudomonadota	Gammaproteobacteria	Enterobacterales	Enterobacteriaceae	Klebsiella	Klebsiella pneumoniae	0
GCF_015694085.1_NZ_CP065167	GCF_015694085.1_NZ_CP065167_04881	apyc1	4685	ADF/Anti_Pycsar/apyc1	GCF_015694085.1_NZ_CP065167_apyc1_1	1	1	1	1	apyc1	mandatory	252	1.5e-31	107.8	0.711	0.853	1	215	WP_004151742.1	Anti_Pycsar	apyc1	0	0	0	0	0	0	Not in MGE	GCF_015694085.1	NZ_CP065167	Bacteria	Pseudomonadota	Gammaproteobacteria	Enterobacterales	Enterobacteriaceae	Klebsiella	Klebsiella pneumoniae	0
GCF_016727425.1_NZ_CP068140	GCF_016727425.1_NZ_CP068140_00092	ardb	78	ADF/Anti_RM/ardb_klca_acric11	GCF_016727425.1_NZ_CP068140_ardb_klca_acric11_2	1	1	1	1	ardb	mandatory	141	1.5e-72	235.2	1	1	1	141	WP_004118478.1	Anti_RM	ardb_klca_acric11	0	0	1	0	0	0	Plasmid	GCF_016727425.1	NZ_CP068140	Bacteria	Pseudomonadota	Gammaproteobacteria	Enterobacterales	Enterobacteriaceae	Klebsiella	Klebsiella pneumoniae	1	1	psiab
GCF_016727425.1_NZ_CP068140	GCF_016727425.1_NZ_CP068140_00102	psia	87	ADF/Other/psiab	GCF_016727425.1_NZ_CP068140_psiab_3	1	1	2	1	psia	mandatory	143	4.3e-61	198	0.993	1	1	143	WP_004152641.1	Other	psiab	0	0	1	0	0	1	Plasmid	GCF_016727425.1	NZ_CP068140	Bacteria	Pseudomonadota	Gammaproteobacteria	Enterobacterales	Enterobacteriaceae	Klebsiella	Klebsiella pneumoniae	1	2	acrie9|ardb_klca_acric11
GCF_016727425.1_NZ_CP068140	GCF_016727425.1_NZ_CP068140_00103	psib	88	ADF/Other/psiab	GCF_016727425.1_NZ_CP068140_psiab_3	1	1	2	1	psib	mandatory	242	2.5e-55	180.9	0.992	0.988	1	239	WP_004152640.1	Other	psiab	0	0	1	0	0	1	Plasmid	GCF_016727425.1	NZ_CP068140	Bacteria	Pseudomonadota	Gammaproteobacteria	Enterobacterales	Enterobacteriaceae	Klebsiella	Klebsiella pneumoniae	1	2	acrie9|ardb_klca_acric11
GCF_016727425.1_NZ_CP068140	GCF_016727425.1_NZ_CP068140_00109	acrie9	92	ADF/Anti_CRISPR/acrie9	GCF_016727425.1_NZ_CP068140_acrie9_1	1	1	1	1	acrie9	mandatory	90	9.8e-46	147.3	1	0.889	1	80	WP_004152759.1	Anti_CRISPR	acrie9	0	0	1	0	0	1	Plasmid	GCF_016727425.1	NZ_CP068140	Bacteria	Pseudomonadota	Gammaproteobacteria	Enterobacterales	Enterobacteriaceae	Klebsiella	Klebsiella pneumoniae	1	1	psiab
GCF_003071305.1_NZ_CP028953	GCF_003071305.1_NZ_CP028953_03590	apyc1	3388	ADF/Anti_Pycsar/apyc1	GCF_003071305.1_NZ_CP028953_apyc1_1	1	1	1	1	apyc1	mandatory	252	1.3e-31	108.1	0.711	0.853	1	215	WP_074185998.1	Anti_Pycsar	apyc1	0	0	0	0	0	0	Not in MGE	GCF_003071305.1	NZ_CP028953	Bacteria	Pseudomonadota	Gammaproteobacteria	Enterobacterales	Enterobacteriaceae	Klebsiella	Klebsiella pneumoniae	0
GCF_003071305.1_NZ_CP028953	GCF_003071305.1_NZ_CP028953_05132	klca	4844	ADF/Anti_RM/ardb_klca_acric11	GCF_003071305.1_NZ_CP028953_ardb_klca_acric11_2	1	1	0.8	1	ardb	mandatory	157	1.1e-64	215	0.828	0.866	22	157	WP_077271841.1	Anti_RM	ardb_klca_acric11	0	0	0	0	0	1	10kb to an integrase	GCF_003071305.1	NZ_CP028953	Bacteria	Pseudomonadota	Gammaproteobacteria	Enterobacterales	Enterobacteriaceae	Klebsiella	Klebsiella pneumoniae	0
GCF_003432205.1_NZ_CP031814	GCF_003432205.1_NZ_CP031814_02920	acb2	2811	ADF/Anti_CBASS/acb2	GCF_003432205.1_NZ_CP031814_acb2_1	1	1	1	1	acb2	mandatory	97	4.1e-24	83.1	0.968	0.928	7	96	WP_023282416.1	Anti_CBASS	acb2	0	0	0	1	0	0	Prophage	GCF_003432205.1	NZ_CP031814	Bacteria	Pseudomonadota	Gammaproteobacteria	Enterobacterales	Enterobacteriaceae	Klebsiella	Klebsiella pneumoniae	0
GCF_003432205.1_NZ_CP031814	GCF_003432205.1_NZ_CP031814_03153	acb2	3041	ADF/Anti_CBASS/acb2	GCF_003432205.1_NZ_CP031814_acb2_2	1	1	1	1	acb2	mandatory	96	4.2e-24	83	0.958	0.927	7	95	WP_101865481.1	Anti_CBASS	acb2	0	0	0	1	0	0	Prophage	GCF_003432205.1	NZ_CP031814	Bacteria	Pseudomonadota	Gammaproteobacteria	Enterobacterales	Enterobacteriaceae	Klebsiella	Klebsiella pneumoniae	0
GCF_003432205.1_NZ_CP031814	GCF_003432205.1_NZ_CP031814_04843	apyc1	4645	ADF/Anti_Pycsar/apyc1	GCF_003432205.1_NZ_CP031814_apyc1_3	1	1	1	1	apyc1	mandatory	252	1.7e-30	104.4	0.711	0.853	1	215	WP_074422650.1	Anti_Pycsar	apyc1	0	0	0	0	0	0	Not in MGE	GCF_003432205.1	NZ_CP031814	Bacteria	Pseudomonadota	Gammaproteobacteria	Enterobacterales	Enterobacteriaceae	Klebsiella	Klebsiella pneumoniae	0
GCF_015694085.1_NZ_CP065168	GCF_015694085.1_NZ_CP065168_00235	ardb	188	ADF/Anti_RM/ardb_klca_acric11	GCF_015694085.1_NZ_CP065168_ardb_klca_acric11_1	1	1	1	1	ardb	mandatory	141	1.6e-72	235.2	1	1	1	141	WP_004118478.1	Anti_RM	ardb_klca_acric11	0	0	1	0	0	0	Plasmid	GCF_015694085.1	NZ_CP065168	Bacteria	Pseudomonadota	Gammaproteobacteria	Enterobacterales	Enterobacteriaceae	Klebsiella	Klebsiella pneumoniae	0
GCF_003071305.1_NZ_CP028954	GCF_003071305.1_NZ_CP028954_00067	acrie9	63	ADF/Anti_CRISPR/acrie9	GCF_003071305.1_NZ_CP028954_acrie9_1	1	1	1	1	acrie9	mandatory	90	7.7e-46	147.8	0.988	0.878	1	79	WP_023317525.1	Anti_CRISPR	acrie9	0	0	1	0	0	0	Plasmid	GCF_003071305.1	NZ_CP028954	Bacteria	Pseudomonadota	Gammaproteobacteria	Enterobacterales	Enterobacteriaceae	Klebsiella	Klebsiella pneumoniae	1	1	psiab
GCF_003071305.1_NZ_CP028954	GCF_003071305.1_NZ_CP028954_00072	psib	68	ADF/Other/psiab	GCF_003071305.1_NZ_CP028954_psiab_3	1	1	2	1	psib	mandatory	242	4.2e-56	183.5	0.992	0.988	1	239	WP_020323772.1	Other	psiab	0	0	1	0	0	0	Plasmid	GCF_003071305.1	NZ_CP028954	Bacteria	Pseudomonadota	Gammaproteobacteria	Enterobacterales	Enterobacteriaceae	Klebsiella	Klebsiella pneumoniae	1	2	acrie9|ardb_klca_acric11
GCF_003071305.1_NZ_CP028954	GCF_003071305.1_NZ_CP028954_00073	psia	69	ADF/Other/psiab	GCF_003071305.1_NZ_CP028954_psiab_3	1	1	2	1	psia	mandatory	143	4.1e-62	201.5	0.993	1	1	143	WP_013023806.1	Other	psiab	0	0	1	0	0	0	Plasmid	GCF_003071305.1	NZ_CP028954	Bacteria	Pseudomonadota	Gammaproteobacteria	Enterobacterales	Enterobacteriaceae	Klebsiella	Klebsiella pneumoniae	1	2	acrie9|ardb_klca_acric11
GCF_003071305.1_NZ_CP028954	GCF_003071305.1_NZ_CP028954_00083	ardb	79	ADF/Anti_RM/ardb_klca_acric11	GCF_003071305.1_NZ_CP028954_ardb_klca_acric11_2	1	1	1	1	ardb	mandatory	141	1.7e-72	235.2	1	1	1	141	WP_004118478.1	Anti_RM	ardb_klca_acric11	0	0	1	0	0	0	Plasmid	GCF_003071305.1	NZ_CP028954	Bacteria	Pseudomonadota	Gammaproteobacteria	Enterobacterales	Enterobacteriaceae	Klebsiella	Klebsiella pneumoniae	1	1	psiab
GCF_016772535.1_NZ_CP068602	GCF_016772535.1_NZ_CP068602_00802	klca	782	ADF/Anti_RM/ardb_klca_acric11	GCF_016772535.1_NZ_CP068602_ardb_klca_acric11_2	1	1	0.8	1	ardb	mandatory	132	7.2e-37	124.7	0.675	0.811	26	132	WP_004151761.1	Anti_RM	ardb_klca_acric11	0	0	0	0	0	1	10kb to an integrase	GCF_016772535.1	NZ_CP068602	Bacteria	Pseudomonadota	Gammaproteobacteria	Enterobacterales	Enterobacteriaceae	Klebsiella	Klebsiella pneumoniae	1	1	ardc
GCF_016772535.1_NZ_CP068602	GCF_016772535.1_NZ_CP068602_00805	ardc	785	ADF/Anti_RM/ardc	GCF_016772535.1_NZ_CP068602_ardc_3	1	1	1	1	ardc	mandatory	326	4.4e-104	346.1	0.879	0.957	9	320	WP_004151764.1	Anti_RM	ardc	0	0	0	0	0	1	10kb to an integrase	GCF_016772535.1	NZ_CP068602	Bacteria	Pseudomonadota	Gammaproteobacteria	Enterobacterales	Enterobacteriaceae	Klebsiella	Klebsiella pneumoniae	1	1	ardb_klca_acric11
GCF_016772535.1_NZ_CP068602	GCF_016772535.1_NZ_CP068602_01803	ardc	1729	ADF/Anti_RM/ardc	GCF_016772535.1_NZ_CP068602_ardc_4	1	1	1	1	ardc	mandatory	315	6.9e-134	444.1	0.901	0.914	26	313	WP_000155904.1	Anti_RM	ardc	0	0	0	0	0	0	Not in MGE	GCF_016772535.1	NZ_CP068602	Bacteria	Pseudomonadota	Gammaproteobacteria	Enterobacterales	Enterobacteriaceae	Klebsiella	Klebsiella pneumoniae	0
GCF_016772535.1_NZ_CP068602	GCF_016772535.1_NZ_CP068602_03362	acriia7	3224	ADF/Anti_Thoeris/tad2_acriia7	GCF_016772535.1_NZ_CP068602_tad2_acriia7_5	1	1	0.8	1	tad2	mandatory	174	1.2e-34	116.8	0.702	0.586	73	174	WP_004199492.1	Anti_Thoeris	tad2_acriia7	0	0	0	1	0	0	Prophage	GCF_016772535.1	NZ_CP068602	Bacteria	Pseudomonadota	Gammaproteobacteria	Enterobacterales	Enterobacteriaceae	Klebsiella	Klebsiella pneumoniae	0
GCF_016772535.1_NZ_CP068602	GCF_016772535.1_NZ_CP068602_04962	apyc1	4763	ADF/Anti_Pycsar/apyc1	GCF_016772535.1_NZ_CP068602_apyc1_1	1	1	1	1	apyc1	mandatory	252	1.6e-31	107.8	0.711	0.853	1	215	WP_004151742.1	Anti_Pycsar	apyc1	0	0	0	0	0	0	Not in MGE	GCF_016772535.1	NZ_CP068602	Bacteria	Pseudomonadota	Gammaproteobacteria	Enterobacterales	Enterobacteriaceae	Klebsiella	Klebsiella pneumoniae	0
GCF_003071305.1_NZ_CP028955	GCF_003071305.1_NZ_CP028955_00019	ardc	15	ADF/Anti_RM/ardc	GCF_003071305.1_NZ_CP028955_ardc_3	1	1	1	1	ardc	mandatory	321	1.3e-135	444.4	0.866	0.888	36	320	WP_001776122.1	Anti_RM	ardc	0	0	1	0	0	1	Plasmid	GCF_003071305.1	NZ_CP028955	Bacteria	Pseudomonadota	Gammaproteobacteria	Enterobacterales	Enterobacteriaceae	Klebsiella	Klebsiella pneumoniae	0
GCF_003071305.1_NZ_CP028955	GCF_003071305.1_NZ_CP028955_00138	ardb	110	ADF/Anti_RM/ardb_klca_acric11	GCF_003071305.1_NZ_CP028955_ardb_klca_acric11_2	1	1	1	1	ardb	mandatory	142	2.1e-85	276.3	1	1	1	142	WP_004152356.1	Anti_RM	ardb_klca_acric11	0	0	1	0	0	0	Plasmid	GCF_003071305.1	NZ_CP028955	Bacteria	Pseudomonadota	Gammaproteobacteria	Enterobacterales	Enterobacteriaceae	Klebsiella	Klebsiella pneumoniae	1	2	arda_ardu|psiab
GCF_003071305.1_NZ_CP028955	GCF_003071305.1_NZ_CP028955_00139	arda	111	ADF/Anti_RM/arda_ardu	GCF_003071305.1_NZ_CP028955_arda_ardu_1	1	1	1	1	arda	mandatory	168	4.7e-92	299.3	0.988	0.988	2	167	WP_001568046.1	Anti_RM	arda_ardu	0	0	1	0	0	0	Plasmid	GCF_003071305.1	NZ_CP028955	Bacteria	Pseudomonadota	Gammaproteobacteria	Enterobacterales	Enterobacteriaceae	Klebsiella	Klebsiella pneumoniae	1	2	ardb_klca_acric11|psiab
GCF_003071305.1_NZ_CP028955	GCF_003071305.1_NZ_CP028955_00150	psia	122	ADF/Other/psiab	GCF_003071305.1_NZ_CP028955_psiab_4	1	1	1	1	psia	mandatory	143	1.1e-64	209.2	0.993	1	1	143	WP_004152657.1	Other	psiab	0	0	1	0	0	0	Plasmid	GCF_003071305.1	NZ_CP028955	Bacteria	Pseudomonadota	Gammaproteobacteria	Enterobacterales	Enterobacteriaceae	Klebsiella	Klebsiella pneumoniae	1	2	arda_ardu|ardb_klca_acric11
GCF_003073235.1_NZ_CP024038	GCF_003073235.1_NZ_CP024038_01961	apyc1	1870	ADF/Anti_Pycsar/apyc1	GCF_003073235.1_NZ_CP024038_apyc1_1	1	1	1	1	apyc1	mandatory	252	1.5e-31	107.8	0.711	0.853	1	215	WP_004151742.1	Anti_Pycsar	apyc1	0	0	0	0	0	0	Not in MGE	GCF_003073235.1	NZ_CP024038	Bacteria	Pseudomonadota	Gammaproteobacteria	Enterobacterales	Enterobacteriaceae	Klebsiella	Klebsiella pneumoniae	0
GCF_003073235.1_NZ_CP024038	GCF_003073235.1_NZ_CP024038_05136	ardc	4900	ADF/Anti_RM/ardc	GCF_003073235.1_NZ_CP024038_ardc_2	1	1	1	1	ardc	mandatory	314	1.4e-132	439.8	0.891	0.908	28	312	WP_040168253.1	Anti_RM	ardc	0	0	0	0	0	0	Not in MGE	GCF_003073235.1	NZ_CP024038	Bacteria	Pseudomonadota	Gammaproteobacteria	Enterobacterales	Enterobacteriaceae	Klebsiella	Klebsiella pneumoniae	0
GCF_003432245.1_NZ_CP031792	GCF_003432245.1_NZ_CP031792_01162	klca	1134	ADF/Anti_RM/ardb_klca_acric11	GCF_003432245.1_NZ_CP031792_ardb_klca_acric11_2	1	1	0.8	1	ardb	mandatory	150	2.4e-64	214	0.883	0.967	6	150	WP_117380721.1	Anti_RM	ardb_klca_acric11	0	0	0	0	0	0	Not in MGE	GCF_003432245.1	NZ_CP031792	Bacteria	Pseudomonadota	Gammaproteobacteria	Enterobacterales	Enterobacteriaceae	Klebsiella	Klebsiella pneumoniae	0
GCF_003432245.1_NZ_CP031792	GCF_003432245.1_NZ_CP031792_01725	ardc	1670	ADF/Anti_RM/ardc	GCF_003432245.1_NZ_CP031792_ardc_3	1	1	1	1	ardc	mandatory	314	2.7e-132	438.7	0.891	0.908	28	312	WP_000155898.1	Anti_RM	ardc	0	0	0	0	0	0	Not in MGE	GCF_003432245.1	NZ_CP031792	Bacteria	Pseudomonadota	Gammaproteobacteria	Enterobacterales	Enterobacteriaceae	Klebsiella	Klebsiella pneumoniae	0
GCF_003432245.1_NZ_CP031792	GCF_003432245.1_NZ_CP031792_04746	apyc1	4563	ADF/Anti_Pycsar/apyc1	GCF_003432245.1_NZ_CP031792_apyc1_1	1	1	1	1	apyc1	mandatory	252	1.5e-31	107.8	0.711	0.853	1	215	WP_004151742.1	Anti_Pycsar	apyc1	0	0	0	0	0	0	Not in MGE	GCF_003432245.1	NZ_CP031792	Bacteria	Pseudomonadota	Gammaproteobacteria	Enterobacterales	Enterobacteriaceae	Klebsiella	Klebsiella pneumoniae	0
GCF_016772535.1_NZ_CP068608	GCF_016772535.1_NZ_CP068608_00189	acrie9	162	ADF/Anti_CRISPR/acrie9	GCF_016772535.1_NZ_CP068608_acrie9_1	1	1	1	1	acrie9	mandatory	90	1e-45	147.3	1	0.889	1	80	WP_004152759.1	Anti_CRISPR	acrie9	0	0	1	0	0	1	Plasmid	GCF_016772535.1	NZ_CP068608	Bacteria	Pseudomonadota	Gammaproteobacteria	Enterobacterales	Enterobacteriaceae	Klebsiella	Klebsiella pneumoniae	1	1	psiab
GCF_016772535.1_NZ_CP068608	GCF_016772535.1_NZ_CP068608_00195	psib	166	ADF/Other/psiab	GCF_016772535.1_NZ_CP068608_psiab_3	1	1	2	1	psib	mandatory	242	2.5e-55	180.9	0.992	0.988	1	239	WP_004152640.1	Other	psiab	0	0	1	0	0	1	Plasmid	GCF_016772535.1	NZ_CP068608	Bacteria	Pseudomonadota	Gammaproteobacteria	Enterobacterales	Enterobacteriaceae	Klebsiella	Klebsiella pneumoniae	1	2	acrie9|ardb_klca_acric11
GCF_016772535.1_NZ_CP068608	GCF_016772535.1_NZ_CP068608_00196	psia	167	ADF/Other/psiab	GCF_016772535.1_NZ_CP068608_psiab_3	1	1	2	1	psia	mandatory	143	4.5e-61	198	0.993	1	1	143	WP_004152641.1	Other	psiab	0	0	1	0	0	1	Plasmid	GCF_016772535.1	NZ_CP068608	Bacteria	Pseudomonadota	Gammaproteobacteria	Enterobacterales	Enterobacteriaceae	Klebsiella	Klebsiella pneumoniae	1	2	acrie9|ardb_klca_acric11
GCF_016772535.1_NZ_CP068608	GCF_016772535.1_NZ_CP068608_00206	ardb	176	ADF/Anti_RM/ardb_klca_acric11	GCF_016772535.1_NZ_CP068608_ardb_klca_acric11_2	1	1	1	1	ardb	mandatory	141	1.5e-72	235.2	1	1	1	141	WP_004118478.1	Anti_RM	ardb_klca_acric11	0	0	1	0	0	0	Plasmid	GCF_016772535.1	NZ_CP068608	Bacteria	Pseudomonadota	Gammaproteobacteria	Enterobacterales	Enterobacteriaceae	Klebsiella	Klebsiella pneumoniae	1	1	psiab
GCF_015774895.1_NZ_CP065341	GCF_015774895.1_NZ_CP065341_03962	abc1	3801	ADF/Anti_RecBCD/abc1	GCF_015774895.1_NZ_CP065341_abc1_1	1	1	1	1	abc1	mandatory	101	6.4e-37	124	0.979	0.941	1	95	WP_020958162.1	Anti_RecBCD	abc1	0	0	0	1	0	1	Prophage	GCF_015774895.1	NZ_CP065341	Bacteria	Pseudomonadota	Gammaproteobacteria	Enterobacterales	Enterobacteriaceae	Klebsiella	Klebsiella pneumoniae	0
GCF_015774895.1_NZ_CP065341	GCF_015774895.1_NZ_CP065341_04912	apyc1	4703	ADF/Anti_Pycsar/apyc1	GCF_015774895.1_NZ_CP065341_apyc1_2	1	1	1	1	apyc1	mandatory	252	1.5e-31	107.8	0.711	0.853	1	215	WP_004151742.1	Anti_Pycsar	apyc1	0	0	0	0	0	0	Not in MGE	GCF_015774895.1	NZ_CP065341	Bacteria	Pseudomonadota	Gammaproteobacteria	Enterobacterales	Enterobacteriaceae	Klebsiella	Klebsiella pneumoniae	0
GCF_003073235.1_NZ_CP024039	GCF_003073235.1_NZ_CP024039_00138	ardb	101	ADF/Anti_RM/ardb_klca_acric11	GCF_003073235.1_NZ_CP024039_ardb_klca_acric11_1	1	1	1	1	ardb	mandatory	141	1.1e-95	309.5	1	1	1	141	WP_001198928.1	Anti_RM	ardb_klca_acric11	0	0	1	0	0	1	Plasmid	GCF_003073235.1	NZ_CP024039	Bacteria	Pseudomonadota	Gammaproteobacteria	Enterobacterales	Enterobacteriaceae	Klebsiella	Klebsiella pneumoniae	0
GCF_003432245.1_NZ_CP031793	GCF_003432245.1_NZ_CP031793_00063	psib	46	ADF/Other/psiab	GCF_003432245.1_NZ_CP031793_psiab_3	1	1	1	1	psib	mandatory	243	1.4e-108	354.8	0.979	0.988	2	241	WP_064167964.1	Other	psiab	0	0	1	0	0	1	Plasmid	GCF_003432245.1	NZ_CP031793	Bacteria	Pseudomonadota	Gammaproteobacteria	Enterobacterales	Enterobacteriaceae	Klebsiella	Klebsiella pneumoniae	0
GCF_003432245.1_NZ_CP031793	GCF_003432245.1_NZ_CP031793_00130	acrie9	109	ADF/Anti_CRISPR/acrie9	GCF_003432245.1_NZ_CP031793_acrie9_1	1	1	1	1	acrie9	mandatory	90	3.9e-46	148.2	1	0.889	1	80	WP_004182067.1	Anti_CRISPR	acrie9	0	0	1	0	0	0	Plasmid	GCF_003432245.1	NZ_CP031793	Bacteria	Pseudomonadota	Gammaproteobacteria	Enterobacterales	Enterobacteriaceae	Klebsiella	Klebsiella pneumoniae	1	1	psiab
GCF_003432245.1_NZ_CP031793	GCF_003432245.1_NZ_CP031793_00139	psib	116	ADF/Other/psiab	GCF_003432245.1_NZ_CP031793_psiab_4	1	1	2	1	psib	mandatory	242	2.8e-56	183.5	0.992	0.988	1	239	WP_117093877.1	Other	psiab	0	0	1	0	0	0	Plasmid	GCF_003432245.1	NZ_CP031793	Bacteria	Pseudomonadota	Gammaproteobacteria	Enterobacterales	Enterobacteriaceae	Klebsiella	Klebsiella pneumoniae	1	2	acrie9|ardb_klca_acric11
GCF_003432245.1_NZ_CP031793	GCF_003432245.1_NZ_CP031793_00140	psia	117	ADF/Other/psiab	GCF_003432245.1_NZ_CP031793_psiab_4	1	1	2	1	psia	mandatory	143	3.8e-62	201	0.993	1	1	143	WP_004194235.1	Other	psiab	0	0	1	0	0	0	Plasmid	GCF_003432245.1	NZ_CP031793	Bacteria	Pseudomonadota	Gammaproteobacteria	Enterobacterales	Enterobacteriaceae	Klebsiella	Klebsiella pneumoniae	1	2	acrie9|ardb_klca_acric11
GCF_003432245.1_NZ_CP031793	GCF_003432245.1_NZ_CP031793_00150	ardb	127	ADF/Anti_RM/ardb_klca_acric11	GCF_003432245.1_NZ_CP031793_ardb_klca_acric11_2	1	1	1	1	ardb	mandatory	141	1.1e-72	235.2	1	1	1	141	WP_004118478.1	Anti_RM	ardb_klca_acric11	0	0	1	0	0	0	Plasmid	GCF_003432245.1	NZ_CP031793	Bacteria	Pseudomonadota	Gammaproteobacteria	Enterobacterales	Enterobacteriaceae	Klebsiella	Klebsiella pneumoniae	1	1	psiab
GCF_015774895.1_NZ_CP065342	GCF_015774895.1_NZ_CP065342_00034	arda	26	ADF/Anti_RM/arda_ardu	GCF_015774895.1_NZ_CP065342_arda_ardu_1	1	1	1	1	arda	mandatory	168	3.9e-93	302.6	0.988	0.988	2	167	WP_015493074.1	Anti_RM	arda_ardu	0	0	1	0	0	1	Plasmid	GCF_015774895.1	NZ_CP065342	Bacteria	Pseudomonadota	Gammaproteobacteria	Enterobacterales	Enterobacteriaceae	Klebsiella	Klebsiella pneumoniae	1	2	ardb_klca_acric11|psiab
GCF_015774895.1_NZ_CP065342	GCF_015774895.1_NZ_CP065342_00041	psia	31	ADF/Other/psiab	GCF_015774895.1_NZ_CP065342_psiab_3	1	1	2	1	psia	mandatory	143	5.3e-69	222.9	0.986	0.993	1	142	WP_008324186.1	Other	psiab	0	0	1	0	0	1	Plasmid	GCF_015774895.1	NZ_CP065342	Bacteria	Pseudomonadota	Gammaproteobacteria	Enterobacterales	Enterobacteriaceae	Klebsiella	Klebsiella pneumoniae	1	2	arda_ardu|ardb_klca_acric11
GCF_015774895.1_NZ_CP065342	GCF_015774895.1_NZ_CP065342_00042	psib	32	ADF/Other/psiab	GCF_015774895.1_NZ_CP065342_psiab_3	1	1	2	1	psib	mandatory	242	1.5e-70	229.9	0.992	0.988	1	239	WP_008324185.1	Other	psiab	0	0	1	0	0	1	Plasmid	GCF_015774895.1	NZ_CP065342	Bacteria	Pseudomonadota	Gammaproteobacteria	Enterobacterales	Enterobacteriaceae	Klebsiella	Klebsiella pneumoniae	1	2	arda_ardu|ardb_klca_acric11
GCF_015774895.1_NZ_CP065342	GCF_015774895.1_NZ_CP065342_00050	ardb	40	ADF/Anti_RM/ardb_klca_acric11	GCF_015774895.1_NZ_CP065342_ardb_klca_acric11_2	1	1	1	1	ardb	mandatory	176	1.8e-12	39.8	0.582	0.494	90	176	WP_008324170.1	Anti_RM	ardb_klca_acric11	0	0	1	0	0	0	Plasmid	GCF_015774895.1	NZ_CP065342	Bacteria	Pseudomonadota	Gammaproteobacteria	Enterobacterales	Enterobacteriaceae	Klebsiella	Klebsiella pneumoniae	1	2	arda_ardu|psiab
GCF_003073235.1_NZ_CP024040	GCF_003073235.1_NZ_CP024040_00102	acrie9	93	ADF/Anti_CRISPR/acrie9	GCF_003073235.1_NZ_CP024040_acrie9_1	1	1	1	1	acrie9	mandatory	90	2.8e-46	148.6	1	0.889	1	80	WP_004152661.1	Anti_CRISPR	acrie9	0	0	1	0	0	0	Plasmid	GCF_003073235.1	NZ_CP024040	Bacteria	Pseudomonadota	Gammaproteobacteria	Enterobacterales	Enterobacteriaceae	Klebsiella	Klebsiella pneumoniae	1	1	psiab
GCF_003073235.1_NZ_CP024040	GCF_003073235.1_NZ_CP024040_00105	psib	96	ADF/Other/psiab	GCF_003073235.1_NZ_CP024040_psiab_4	1	1	2	1	psib	mandatory	240	7.8e-60	195.1	0.992	0.996	1	239	WP_004152658.1	Other	psiab	0	0	1	0	0	0	Plasmid	GCF_003073235.1	NZ_CP024040	Bacteria	Pseudomonadota	Gammaproteobacteria	Enterobacterales	Enterobacteriaceae	Klebsiella	Klebsiella pneumoniae	1	3	acrie9|arda_ardu|ardb_klca_acric11
GCF_003073235.1_NZ_CP024040	GCF_003073235.1_NZ_CP024040_00106	psia	97	ADF/Other/psiab	GCF_003073235.1_NZ_CP024040_psiab_4	1	1	2	1	psia	mandatory	143	1.1e-64	209.2	0.993	1	1	143	WP_004152657.1	Other	psiab	0	0	1	0	0	0	Plasmid	GCF_003073235.1	NZ_CP024040	Bacteria	Pseudomonadota	Gammaproteobacteria	Enterobacterales	Enterobacteriaceae	Klebsiella	Klebsiella pneumoniae	1	3	acrie9|arda_ardu|ardb_klca_acric11
GCF_003073235.1_NZ_CP024040	GCF_003073235.1_NZ_CP024040_00117	arda	108	ADF/Anti_RM/arda_ardu	GCF_003073235.1_NZ_CP024040_arda_ardu_2	1	1	1	1	arda	mandatory	168	1.2e-91	298	0.988	0.988	2	167	WP_011977778.1	Anti_RM	arda_ardu	0	0	1	0	0	0	Plasmid	GCF_003073235.1	NZ_CP024040	Bacteria	Pseudomonadota	Gammaproteobacteria	Enterobacterales	Enterobacteriaceae	Klebsiella	Klebsiella pneumoniae	1	2	ardb_klca_acric11|psiab
GCF_003073235.1_NZ_CP024040	GCF_003073235.1_NZ_CP024040_00118	ardb	109	ADF/Anti_RM/ardb_klca_acric11	GCF_003073235.1_NZ_CP024040_ardb_klca_acric11_3	1	1	1	1	ardb	mandatory	142	5.8e-86	278.2	1	1	1	142	WP_023279469.1	Anti_RM	ardb_klca_acric11	0	0	1	0	0	0	Plasmid	GCF_003073235.1	NZ_CP024040	Bacteria	Pseudomonadota	Gammaproteobacteria	Enterobacterales	Enterobacteriaceae	Klebsiella	Klebsiella pneumoniae	1	2	arda_ardu|psiab
GCF_015774955.1_NZ_CP065347	GCF_015774955.1_NZ_CP065347_00347	apyc1	315	ADF/Anti_Pycsar/apyc1	GCF_015774955.1_NZ_CP065347_apyc1_1	1	1	1	1	apyc1	mandatory	252	1.6e-31	107.8	0.711	0.853	1	215	WP_004151742.1	Anti_Pycsar	apyc1	0	0	0	0	0	0	Not in MGE	GCF_015774955.1	NZ_CP065347	Bacteria	Pseudomonadota	Gammaproteobacteria	Enterobacterales	Enterobacteriaceae	Klebsiella	Klebsiella pneumoniae	0
GCF_015774955.1_NZ_CP065347	GCF_015774955.1_NZ_CP065347_04499	ardc	4306	ADF/Anti_RM/ardc	GCF_015774955.1_NZ_CP065347_ardc_3	1	1	1	1	ardc	mandatory	326	4.4e-104	346.1	0.879	0.957	9	320	WP_004151764.1	Anti_RM	ardc	0	0	0	0	0	1	10kb to an integrase	GCF_015774955.1	NZ_CP065347	Bacteria	Pseudomonadota	Gammaproteobacteria	Enterobacterales	Enterobacteriaceae	Klebsiella	Klebsiella pneumoniae	1	1	ardb_klca_acric11
GCF_015774955.1_NZ_CP065347	GCF_015774955.1_NZ_CP065347_04502	klca	4309	ADF/Anti_RM/ardb_klca_acric11	GCF_015774955.1_NZ_CP065347_ardb_klca_acric11_2	1	1	0.8	1	ardb	mandatory	132	7.2e-37	124.7	0.675	0.811	26	132	WP_004151761.1	Anti_RM	ardb_klca_acric11	0	0	0	0	0	1	10kb to an integrase	GCF_015774955.1	NZ_CP065347	Bacteria	Pseudomonadota	Gammaproteobacteria	Enterobacterales	Enterobacteriaceae	Klebsiella	Klebsiella pneumoniae	1	1	ardc
GCF_003432265.1_NZ_CP031798	GCF_003432265.1_NZ_CP031798_02762	acb2	2648	ADF/Anti_CBASS/acb2	GCF_003432265.1_NZ_CP031798_acb2_1	1	1	1	1	acb2	mandatory	97	1.6e-24	84.4	0.968	0.928	7	96	WP_023341465.1	Anti_CBASS	acb2	0	0	0	1	0	0	Prophage	GCF_003432265.1	NZ_CP031798	Bacteria	Pseudomonadota	Gammaproteobacteria	Enterobacterales	Enterobacteriaceae	Klebsiella	Klebsiella pneumoniae	0
GCF_003432265.1_NZ_CP031798	GCF_003432265.1_NZ_CP031798_04834	apyc1	4645	ADF/Anti_Pycsar/apyc1	GCF_003432265.1_NZ_CP031798_apyc1_2	1	1	1	1	apyc1	mandatory	252	2.3e-32	110.5	0.711	0.853	1	215	WP_014599005.1	Anti_Pycsar	apyc1	0	0	0	0	0	0	Not in MGE	GCF_003432265.1	NZ_CP031798	Bacteria	Pseudomonadota	Gammaproteobacteria	Enterobacterales	Enterobacteriaceae	Klebsiella	Klebsiella pneumoniae	0
GCF_016889105.1_NZ_CP069456	GCF_016889105.1_NZ_CP069456_00003	psia	3	ADF/Other/psiab	GCF_016889105.1_NZ_CP069456_psiab_2	1	1	1	1	psia	mandatory	144	2.8e-93	301.3	0.993	0.993	1	143	WP_000845953.1	Other	psiab	0	0	1	0	0	0	Plasmid	GCF_016889105.1	NZ_CP069456	Bacteria	Pseudomonadota	Gammaproteobacteria	Enterobacterales	Enterobacteriaceae	Escherichia	Escherichia coli	0
GCF_016889105.1_NZ_CP069456	GCF_016889105.1_NZ_CP069456_00085	ardb	77	ADF/Anti_RM/ardb_klca_acric11	GCF_016889105.1_NZ_CP069456_ardb_klca_acric11_1	1	1	1	1	ardb	mandatory	141	1.4e-94	305.5	1	1	1	141	WP_001198903.1	Anti_RM	ardb_klca_acric11	0	0	1	0	0	0	Plasmid	GCF_016889105.1	NZ_CP069456	Bacteria	Pseudomonadota	Gammaproteobacteria	Enterobacterales	Enterobacteriaceae	Escherichia	Escherichia coli	0
GCF_900070325.1_NZ_LN879430	GCF_900070325.1_NZ_LN879430_02071	dam	1987	ADF/Anti_RM/dam	GCF_900070325.1_NZ_LN879430_dam_1	1	1	1	1	dam	mandatory	710	2.1e-99	329.5	0.993	0.424	410	710	WP_242955220.1	Anti_RM	dam	0	0	0	0	0	0	Not in MGE	GCF_900070325.1	NZ_LN879430	Bacteria	Bacillota	Clostridia	Eubacteriales	Lachnospiraceae	Herbinix	Herbinix luporum	0
GCF_905330245.2_NZ_OW968124	GCF_905330245.2_NZ_OW968124_01722	klca	1618	ADF/Anti_RM/ardb_klca_acric11	GCF_905330245.2_NZ_OW968124_ardb_klca_acric11_1	1	1	0.8	1	ardb	mandatory	159	1.1e-61	205.2	0.853	0.893	18	159	WP_000860076.1	Anti_RM	ardb_klca_acric11	0	0	0	0	0	1	10kb to an integrase	GCF_905330245.2	NZ_OW968124	Bacteria	Pseudomonadota	Gammaproteobacteria	Enterobacterales	Enterobacteriaceae	Escherichia	Escherichia coli	0
GCF_905330245.2_NZ_OW968124	GCF_905330245.2_NZ_OW968124_04104	klca	3832	ADF/Anti_RM/ardb_klca_acric11	GCF_905330245.2_NZ_OW968124_ardb_klca_acric11_2	1	1	0.8	1	ardb	mandatory	157	2.9e-61	203.8	0.828	0.911	15	157	WP_001350782.1	Anti_RM	ardb_klca_acric11	0	0	0	0	0	1	10kb to an integrase	GCF_905330245.2	NZ_OW968124	Bacteria	Pseudomonadota	Gammaproteobacteria	Enterobacterales	Enterobacteriaceae	Escherichia	Escherichia coli	0
GCF_016889125.1_NZ_CP069459	GCF_016889125.1_NZ_CP069459_01089	racc	1001	ADF/Anti_Retron/racc	GCF_016889125.1_NZ_CP069459_racc_3	1	1	1	1	racc	mandatory	91	6.4e-55	181.2	1	1	1	91	WP_000632297.1	Anti_Retron	racc	0	0	0	1	0	1	Prophage	GCF_016889125.1	NZ_CP069459	Bacteria	Pseudomonadota	Gammaproteobacteria	Enterobacterales	Enterobacteriaceae	Escherichia	Escherichia coli	1	1	lar
GCF_016889125.1_NZ_CP069459	GCF_016889125.1_NZ_CP069459_01092	lar	1004	ADF/Anti_RM/lar	GCF_016889125.1_NZ_CP069459_lar_2	1	1	1	1	lar	mandatory	64	3.4e-25	85.5	0.835	0.969	1	62	WP_042038331.1	Anti_RM	lar	0	0	0	1	0	1	Prophage	GCF_016889125.1	NZ_CP069459	Bacteria	Pseudomonadota	Gammaproteobacteria	Enterobacterales	Enterobacteriaceae	Escherichia	Escherichia coli	1	1	racc
GCF_016889125.1_NZ_CP069459	GCF_016889125.1_NZ_CP069459_01860	ral	1728	ADF/Anti_RM/ral	GCF_016889125.1_NZ_CP069459_ral_4	1	1	1	1	ral	mandatory	66	1.4e-44	147.4	1	1	1	66	WP_000213977.1	Anti_RM	ral	0	0	0	1	0	1	Prophage	GCF_016889125.1	NZ_CP069459	Bacteria	Pseudomonadota	Gammaproteobacteria	Enterobacterales	Enterobacteriaceae	Escherichia	Escherichia coli	1	1	gam
GCF_016889125.1_NZ_CP069459	GCF_016889125.1_NZ_CP069459_01864	gam	1732	ADF/Anti_RecBCD/gam	GCF_016889125.1_NZ_CP069459_gam_1	1	1	1	1	gam	mandatory	98	6.7e-65	215.3	0.71	1	1	98	WP_000995439.1	Anti_RecBCD	gam	0	0	0	1	0	1	Prophage	GCF_016889125.1	NZ_CP069459	Bacteria	Pseudomonadota	Gammaproteobacteria	Enterobacterales	Enterobacteriaceae	Escherichia	Escherichia coli	1	1	ral
GCF_905330245.2_NZ_OW968125	GCF_905330245.2_NZ_OW968125_00092	psia	67	ADF/Other/psiab	GCF_905330245.2_NZ_OW968125_psiab_1	1	1	1	1	psia	mandatory	144	4.3e-93	300.7	0.993	0.993	1	143	WP_000845936.1	Other	psiab	0	0	1	0	1	1	Plasmid	GCF_905330245.2	NZ_OW968125	Bacteria	Pseudomonadota	Gammaproteobacteria	Enterobacterales	Enterobacteriaceae	Escherichia	Escherichia coli	0
GCF_905330245.2_NZ_OW968126	GCF_905330245.2_NZ_OW968126_00040	ardb	37	ADF/Anti_RM/ardb_klca_acric11	GCF_905330245.2_NZ_OW968126_ardb_klca_acric11_2	1	1	1	1	ardb	mandatory	141	3.6e-95	307.8	1	1	1	141	WP_001579750.1	Anti_RM	ardb_klca_acric11	0	0	1	0	0	1	Plasmid	GCF_905330245.2	NZ_OW968126	Bacteria	Pseudomonadota	Gammaproteobacteria	Enterobacterales	Enterobacteriaceae	Escherichia	Escherichia coli	1	2	arda_ardu|psiab
GCF_905330245.2_NZ_OW968126	GCF_905330245.2_NZ_OW968126_00047	psia	44	ADF/Other/psiab	GCF_905330245.2_NZ_OW968126_psiab_3	1	1	2	1	psia	mandatory	144	5.5e-88	284.5	0.993	0.993	1	143	WP_001387500.1	Other	psiab	0	0	1	0	0	1	Plasmid	GCF_905330245.2	NZ_OW968126	Bacteria	Pseudomonadota	Gammaproteobacteria	Enterobacterales	Enterobacteriaceae	Escherichia	Escherichia coli	1	2	arda_ardu|ardb_klca_acric11
GCF_905330245.2_NZ_OW968126	GCF_905330245.2_NZ_OW968126_00048	psib	45	ADF/Other/psiab	GCF_905330245.2_NZ_OW968126_psiab_3	1	1	2	1	psib	mandatory	239	2.7e-65	212.7	0.975	0.979	4	237	WP_001276270.1	Other	psiab	0	0	1	0	0	1	Plasmid	GCF_905330245.2	NZ_OW968126	Bacteria	Pseudomonadota	Gammaproteobacteria	Enterobacterales	Enterobacteriaceae	Escherichia	Escherichia coli	1	2	arda_ardu|ardb_klca_acric11
GCF_905330245.2_NZ_OW968126	GCF_905330245.2_NZ_OW968126_00050	arda	46	ADF/Anti_RM/arda_ardu	GCF_905330245.2_NZ_OW968126_arda_ardu_1	1	1	1	1	arda	mandatory	166	1.7e-96	313.5	0.982	0.994	1	165	WP_000117611.1	Anti_RM	arda_ardu	0	0	1	0	0	1	Plasmid	GCF_905330245.2	NZ_OW968126	Bacteria	Pseudomonadota	Gammaproteobacteria	Enterobacterales	Enterobacteriaceae	Escherichia	Escherichia coli	1	2	ardb_klca_acric11|psiab
GCF_016889125.1_NZ_CP069461	GCF_016889125.1_NZ_CP069461_00036	ardb	29	ADF/Anti_RM/ardb_klca_acric11	GCF_016889125.1_NZ_CP069461_ardb_klca_acric11_1	1	1	1	1	ardb	mandatory	141	1.3e-94	306	1	1	1	141	WP_001482475.1	Anti_RM	ardb_klca_acric11	0	0	1	0	0	1	Plasmid	GCF_016889125.1	NZ_CP069461	Bacteria	Pseudomonadota	Gammaproteobacteria	Enterobacterales	Enterobacteriaceae	Escherichia	Escherichia coli	1	1	psiab
GCF_016889125.1_NZ_CP069461	GCF_016889125.1_NZ_CP069461_00046	psia	39	ADF/Other/psiab	GCF_016889125.1_NZ_CP069461_psiab_2	1	1	1	1	psia	mandatory	144	8e-93	300.1	0.993	0.993	1	143	WP_204147838.1	Other	psiab	0	0	1	0	0	1	Plasmid	GCF_016889125.1	NZ_CP069461	Bacteria	Pseudomonadota	Gammaproteobacteria	Enterobacterales	Enterobacteriaceae	Escherichia	Escherichia coli	1	1	ardb_klca_acric11
GCF_905330245.2_NZ_OW968127	GCF_905330245.2_NZ_OW968127_00053	klca	51	ADF/Anti_RM/ardb_klca_acric11	GCF_905330245.2_NZ_OW968127_ardb_klca_acric11_1	1	1	0.8	1	ardb	mandatory	146	2.3e-49	159.4	0.828	0.966	6	146	WP_015059999.1	Anti_RM	ardb_klca_acric11	0	0	1	0	0	0	Plasmid	GCF_905330245.2	NZ_OW968127	Bacteria	Pseudomonadota	Gammaproteobacteria	Enterobacterales	Enterobacteriaceae	Escherichia	Escherichia coli	0
GCF_001991095.1_NZ_CP018823	GCF_001991095.1_NZ_CP018823_01432	dam	1330	ADF/Anti_RM/dam	GCF_001991095.1_NZ_CP018823_dam_1	1	1	1	1	dam	mandatory	281	1.8e-76	253.5	0.942	0.996	1	280	WP_235004104.1	Anti_RM	dam	0	0	0	0	0	0	Not in MGE	GCF_001991095.1	NZ_CP018823	Bacteria	Campylobacterota	Epsilonproteobacteria	Campylobacterales	Helicobacteraceae	Helicobacter	Helicobacter pylori	0
GCF_905330275.2_NZ_OW967966	GCF_905330275.2_NZ_OW967966_00064	klca	61	ADF/Anti_RM/ardb_klca_acric11	GCF_905330275.2_NZ_OW967966_ardb_klca_acric11_1	1	1	0.8	1	ardb	mandatory	157	5.8e-62	206.1	0.828	0.911	15	157	WP_000855059.1	Anti_RM	ardb_klca_acric11	0	0	0	0	0	1	10kb to an integrase	GCF_905330275.2	NZ_OW967966	Bacteria	Pseudomonadota	Gammaproteobacteria	Enterobacterales	Enterobacteriaceae	Escherichia	Escherichia coli	0
GCF_905330275.2_NZ_OW967966	GCF_905330275.2_NZ_OW967966_00874	klca	826	ADF/Anti_RM/ardb_klca_acric11	GCF_905330275.2_NZ_OW967966_ardb_klca_acric11_2	1	1	0.8	1	ardb	mandatory	159	3.2e-61	203.7	0.828	0.899	17	159	WP_001564060.1	Anti_RM	ardb_klca_acric11	0	0	0	0	0	0	Not in MGE	GCF_905330275.2	NZ_OW967966	Bacteria	Pseudomonadota	Gammaproteobacteria	Enterobacterales	Enterobacteriaceae	Escherichia	Escherichia coli	0
GCF_905330275.2_NZ_OW967966	GCF_905330275.2_NZ_OW967966_02024	klca	1877	ADF/Anti_RM/ardb_klca_acric11	GCF_905330275.2_NZ_OW967966_ardb_klca_acric11_3	1	1	0.8	1	ardb	mandatory	157	5.8e-62	206.1	0.828	0.911	15	157	WP_000855059.1	Anti_RM	ardb_klca_acric11	0	0	0	0	0	1	10kb to an integrase	GCF_905330275.2	NZ_OW967966	Bacteria	Pseudomonadota	Gammaproteobacteria	Enterobacterales	Enterobacteriaceae	Escherichia	Escherichia coli	0
GCF_905330275.2_NZ_OW967966	GCF_905330275.2_NZ_OW967966_03646	gam	3404	ADF/Anti_RecBCD/gam	GCF_905330275.2_NZ_OW967966_gam_4	1	1	1	1	gam	mandatory	98	1.4e-64	214.3	0.71	1	1	98	WP_020241285.1	Anti_RecBCD	gam	0	0	0	1	0	1	Prophage	GCF_905330275.2	NZ_OW967966	Bacteria	Pseudomonadota	Gammaproteobacteria	Enterobacterales	Enterobacteriaceae	Escherichia	Escherichia coli	0
GCF_905330275.2_NZ_OW967967	GCF_905330275.2_NZ_OW967967_00094	ardb	75	ADF/Anti_RM/ardb_klca_acric11	GCF_905330275.2_NZ_OW967967_ardb_klca_acric11_1	1	1	1	1	ardb	mandatory	141	9.9e-96	309.5	1	1	1	141	WP_001198928.1	Anti_RM	ardb_klca_acric11	0	0	1	0	0	1	Plasmid	GCF_905330275.2	NZ_OW967967	Bacteria	Pseudomonadota	Gammaproteobacteria	Enterobacterales	Enterobacteriaceae	Escherichia	Escherichia coli	0
GCF_002005525.1_NZ_CP009259	GCF_002005525.1_NZ_CP009259_01435	dam	1330	ADF/Anti_RM/dam	GCF_002005525.1_NZ_CP009259_dam_1	1	1	1	1	dam	mandatory	281	1.8e-76	253.5	0.942	0.996	1	280	WP_235004104.1	Anti_RM	dam	0	0	0	0	0	0	Not in MGE	GCF_002005525.1	NZ_CP009259	Bacteria	Campylobacterota	Epsilonproteobacteria	Campylobacterales	Helicobacteraceae	Helicobacter	Helicobacter pylori	0
GCF_016889185.1_NZ_CP069480	GCF_016889185.1_NZ_CP069480_00398	ral	366	ADF/Anti_RM/ral	GCF_016889185.1_NZ_CP069480_ral_7	1	1	1	1	ral	mandatory	66	7e-46	151.6	1	1	1	66	WP_000213979.1	Anti_RM	ral	0	0	0	1	0	1	Prophage	GCF_016889185.1	NZ_CP069480	Bacteria	Pseudomonadota	Gammaproteobacteria	Enterobacterales	Enterobacteriaceae	Escherichia	Escherichia coli	1	1	gam
GCF_016889185.1_NZ_CP069480	GCF_016889185.1_NZ_CP069480_00402	gam	370	ADF/Anti_RecBCD/gam	GCF_016889185.1_NZ_CP069480_gam_6	1	1	1	1	gam	mandatory	98	2.1e-63	210.5	0.71	1	1	98	WP_000995434.1	Anti_RecBCD	gam	0	0	0	1	0	1	Prophage	GCF_016889185.1	NZ_CP069480	Bacteria	Pseudomonadota	Gammaproteobacteria	Enterobacterales	Enterobacteriaceae	Escherichia	Escherichia coli	1	1	ral
GCF_016889185.1_NZ_CP069480	GCF_016889185.1_NZ_CP069480_01203	klca	1130	ADF/Anti_RM/ardb_klca_acric11	GCF_016889185.1_NZ_CP069480_ardb_klca_acric11_1	1	1	0.8	1	ardb	mandatory	161	1.3e-61	205	0.865	0.894	18	161	WP_000213723.1	Anti_RM	ardb_klca_acric11	0	0	0	0	0	1	10kb to an integrase	GCF_016889185.1	NZ_CP069480	Bacteria	Pseudomonadota	Gammaproteobacteria	Enterobacterales	Enterobacteriaceae	Escherichia	Escherichia coli	0
GCF_016889185.1_NZ_CP069480	GCF_016889185.1_NZ_CP069480_01706	klca	1593	ADF/Anti_RM/ardb_klca_acric11	GCF_016889185.1_NZ_CP069480_ardb_klca_acric11_2	1	1	0.8	1	ardb	mandatory	161	1.4e-59	198.4	0.859	0.888	19	161	WP_000213697.1	Anti_RM	ardb_klca_acric11	0	0	0	0	0	0	Not in MGE	GCF_016889185.1	NZ_CP069480	Bacteria	Pseudomonadota	Gammaproteobacteria	Enterobacterales	Enterobacteriaceae	Escherichia	Escherichia coli	0
GCF_016889185.1_NZ_CP069480	GCF_016889185.1_NZ_CP069480_03320	klca	3107	ADF/Anti_RM/ardb_klca_acric11	GCF_016889185.1_NZ_CP069480_ardb_klca_acric11_3	1	1	0.8	1	ardb	mandatory	161	2e-61	204.4	0.871	0.901	17	161	WP_001531954.1	Anti_RM	ardb_klca_acric11	0	0	0	0	0	0	Not in MGE	GCF_016889185.1	NZ_CP069480	Bacteria	Pseudomonadota	Gammaproteobacteria	Enterobacterales	Enterobacteriaceae	Escherichia	Escherichia coli	0
GCF_016889185.1_NZ_CP069480	GCF_016889185.1_NZ_CP069480_04029	klca	3766	ADF/Anti_RM/ardb_klca_acric11	GCF_016889185.1_NZ_CP069480_ardb_klca_acric11_4	1	1	0.8	1	ardb	mandatory	161	5.3e-62	206.3	0.871	0.901	17	161	WP_000849582.1	Anti_RM	ardb_klca_acric11	0	0	0	0	0	0	Not in MGE	GCF_016889185.1	NZ_CP069480	Bacteria	Pseudomonadota	Gammaproteobacteria	Enterobacterales	Enterobacteriaceae	Escherichia	Escherichia coli	0
GCF_016889185.1_NZ_CP069480	GCF_016889185.1_NZ_CP069480_04434	klca	4146	ADF/Anti_RM/ardb_klca_acric11	GCF_016889185.1_NZ_CP069480_ardb_klca_acric11_5	1	1	0.8	1	ardb	mandatory	157	2.1e-59	197.8	0.828	0.93	12	157	WP_000855074.1	Anti_RM	ardb_klca_acric11	0	0	0	0	0	0	Not in MGE	GCF_016889185.1	NZ_CP069480	Bacteria	Pseudomonadota	Gammaproteobacteria	Enterobacterales	Enterobacteriaceae	Escherichia	Escherichia coli	0
GCF_900478295.1_NZ_LS483488	GCF_900478295.1_NZ_LS483488_00030	dam	28	ADF/Anti_RM/dam	GCF_900478295.1_NZ_LS483488_dam_1	1	1	1	1	dam	mandatory	281	4.1e-76	252.4	0.942	0.996	1	280	WP_231952864.1	Anti_RM	dam	0	0	0	0	0	0	Not in MGE	GCF_900478295.1	NZ_LS483488	Bacteria	Campylobacterota	Epsilonproteobacteria	Campylobacterales	Helicobacteraceae	Helicobacter	Helicobacter pylori	0
GCF_016889185.1_NZ_CP069481	GCF_016889185.1_NZ_CP069481_00048	ardb	45	ADF/Anti_RM/ardb_klca_acric11	GCF_016889185.1_NZ_CP069481_ardb_klca_acric11_2	1	1	1	1	ardb	mandatory	141	9.4e-96	309.5	1	1	1	141	WP_001198928.1	Anti_RM	ardb_klca_acric11	0	0	1	0	0	1	Plasmid	GCF_016889185.1	NZ_CP069481	Bacteria	Pseudomonadota	Gammaproteobacteria	Enterobacterales	Enterobacteriaceae	Escherichia	Escherichia coli	1	2	arda_ardu|psiab
GCF_016889185.1_NZ_CP069481	GCF_016889185.1_NZ_CP069481_00055	psia	52	ADF/Other/psiab	GCF_016889185.1_NZ_CP069481_psiab_3	1	1	2	1	psia	mandatory	144	3.6e-89	288.2	0.993	0.993	1	143	WP_000845897.1	Other	psiab	0	0	1	0	0	1	Plasmid	GCF_016889185.1	NZ_CP069481	Bacteria	Pseudomonadota	Gammaproteobacteria	Enterobacterales	Enterobacteriaceae	Escherichia	Escherichia coli	1	2	arda_ardu|ardb_klca_acric11
GCF_016889185.1_NZ_CP069481	GCF_016889185.1_NZ_CP069481_00056	psib	53	ADF/Other/psiab	GCF_016889185.1_NZ_CP069481_psiab_3	1	1	2	1	psib	mandatory	239	9.6e-65	210.8	0.975	0.979	4	237	WP_001276260.1	Other	psiab	0	0	1	0	0	1	Plasmid	GCF_016889185.1	NZ_CP069481	Bacteria	Pseudomonadota	Gammaproteobacteria	Enterobacterales	Enterobacteriaceae	Escherichia	Escherichia coli	1	2	arda_ardu|ardb_klca_acric11
GCF_016889185.1_NZ_CP069481	GCF_016889185.1_NZ_CP069481_00058	arda	55	ADF/Anti_RM/arda_ardu	GCF_016889185.1_NZ_CP069481_arda_ardu_1	1	1	1	1	arda	mandatory	166	1.7e-97	316.6	0.982	0.994	1	165	WP_000117627.1	Anti_RM	arda_ardu	0	0	1	0	0	1	Plasmid	GCF_016889185.1	NZ_CP069481	Bacteria	Pseudomonadota	Gammaproteobacteria	Enterobacterales	Enterobacteriaceae	Escherichia	Escherichia coli	1	2	ardb_klca_acric11|psiab
GCF_016889265.1_NZ_CP069488	GCF_016889265.1_NZ_CP069488_00447	klca	424	ADF/Anti_RM/ardb_klca_acric11	GCF_016889265.1_NZ_CP069488_ardb_klca_acric11_1	1	1	0.8	1	ardb	mandatory	161	8.2e-62	205.6	0.871	0.901	17	161	WP_000849565.1	Anti_RM	ardb_klca_acric11	0	0	0	0	0	0	Not in MGE	GCF_016889265.1	NZ_CP069488	Bacteria	Pseudomonadota	Gammaproteobacteria	Enterobacterales	Enterobacteriaceae	Escherichia	Escherichia coli	0
GCF_016889265.1_NZ_CP069488	GCF_016889265.1_NZ_CP069488_01438	klca	1356	ADF/Anti_RM/ardb_klca_acric11	GCF_016889265.1_NZ_CP069488_ardb_klca_acric11_2	1	1	0.8	1	ardb	mandatory	157	4e-61	203.4	0.828	0.93	12	157	WP_001542276.1	Anti_RM	ardb_klca_acric11	0	0	0	0	0	1	10kb to an integrase	GCF_016889265.1	NZ_CP069488	Bacteria	Pseudomonadota	Gammaproteobacteria	Enterobacterales	Enterobacteriaceae	Escherichia	Escherichia coli	0
GCF_016889265.1_NZ_CP069488	GCF_016889265.1_NZ_CP069488_02478	gam	2305	ADF/Anti_RecBCD/gam	GCF_016889265.1_NZ_CP069488_gam_4	1	1	1	1	gam	mandatory	98	1.1e-63	211.4	0.71	1	1	98	WP_000995418.1	Anti_RecBCD	gam	0	0	0	1	0	1	Prophage	GCF_016889265.1	NZ_CP069488	Bacteria	Pseudomonadota	Gammaproteobacteria	Enterobacterales	Enterobacteriaceae	Escherichia	Escherichia coli	0
GCF_016889265.1_NZ_CP069488	GCF_016889265.1_NZ_CP069488_03808	klca	3566	ADF/Anti_RM/ardb_klca_acric11	GCF_016889265.1_NZ_CP069488_ardb_klca_acric11_3	1	1	0.8	1	ardb	mandatory	157	3e-61	203.8	0.828	0.911	15	157	WP_001350782.1	Anti_RM	ardb_klca_acric11	0	0	0	0	0	1	10kb to an integrase	GCF_016889265.1	NZ_CP069488	Bacteria	Pseudomonadota	Gammaproteobacteria	Enterobacterales	Enterobacteriaceae	Escherichia	Escherichia coli	0
GCF_905330295.2_NZ_OW968111	GCF_905330295.2_NZ_OW968111_00762	klca	727	ADF/Anti_RM/ardb_klca_acric11	GCF_905330295.2_NZ_OW968111_ardb_klca_acric11_2	1	1	0.8	1	ardb	mandatory	159	4.3e-60	200	0.828	0.899	17	159	WP_032152717.1	Anti_RM	ardb_klca_acric11	0	0	0	0	0	0	Not in MGE	GCF_905330295.2	NZ_OW968111	Bacteria	Pseudomonadota	Gammaproteobacteria	Enterobacterales	Enterobacteriaceae	Escherichia	Escherichia coli	0
GCF_905330295.2_NZ_OW968111	GCF_905330295.2_NZ_OW968111_01399	abc2	1313	ADF/Anti_RecBCD/abc2	GCF_905330295.2_NZ_OW968111_abc2_1	1	1	1	1	abc2	mandatory	97	1.4e-61	202.8	1	1	1	97	WP_001111335.1	Anti_RecBCD	abc2	0	0	0	1	0	0	Prophage	GCF_905330295.2	NZ_OW968111	Bacteria	Pseudomonadota	Gammaproteobacteria	Enterobacterales	Enterobacteriaceae	Escherichia	Escherichia coli	0
GCF_905330295.2_NZ_OW968111	GCF_905330295.2_NZ_OW968111_03082	gam	2930	ADF/Anti_RecBCD/gam	GCF_905330295.2_NZ_OW968111_gam_3	1	1	1	1	gam	mandatory	98	9.1e-65	214.8	0.71	1	1	98	WP_000995467.1	Anti_RecBCD	gam	0	0	0	1	0	1	Prophage	GCF_905330295.2	NZ_OW968111	Bacteria	Pseudomonadota	Gammaproteobacteria	Enterobacterales	Enterobacteriaceae	Escherichia	Escherichia coli	0
GCF_905330295.2_NZ_OW968111	GCF_905330295.2_NZ_OW968111_03635	gam	3440	ADF/Anti_RecBCD/gam	GCF_905330295.2_NZ_OW968111_gam_4	1	1	1	1	gam	mandatory	98	9.1e-65	214.8	0.71	1	1	98	WP_000995467.1	Anti_RecBCD	gam	0	0	0	1	0	1	Prophage	GCF_905330295.2	NZ_OW968111	Bacteria	Pseudomonadota	Gammaproteobacteria	Enterobacterales	Enterobacteriaceae	Escherichia	Escherichia coli	0
GCF_000600185.1_NZ_CP006825	GCF_000600185.1_NZ_CP006825_01419	dam	1295	ADF/Anti_RM/dam	GCF_000600185.1_NZ_CP006825_dam_1	1	1	1	1	dam	mandatory	281	6.9e-76	251.6	0.942	0.996	1	280	WP_025314201.1	Anti_RM	dam	0	0	0	0	0	0	Not in MGE	GCF_000600185.1	NZ_CP006825	Bacteria	Campylobacterota	Epsilonproteobacteria	Campylobacterales	Helicobacteraceae	Helicobacter	Helicobacter pylori	0
GCF_905330295.2_NZ_OW968112	GCF_905330295.2_NZ_OW968112_00157	psia	126	ADF/Other/psiab	GCF_905330295.2_NZ_OW968112_psiab_1	1	1	1	1	psia	mandatory	144	7.4e-93	300.7	0.993	0.993	1	143	WP_000845936.1	Other	psiab	0	0	1	0	0	1	Plasmid	GCF_905330295.2	NZ_OW968112	Bacteria	Pseudomonadota	Gammaproteobacteria	Enterobacterales	Enterobacteriaceae	Escherichia	Escherichia coli	0
GCF_905330295.2_NZ_OW968113	GCF_905330295.2_NZ_OW968113_00066	klca	62	ADF/Anti_RM/ardb_klca_acric11	GCF_905330295.2_NZ_OW968113_ardb_klca_acric11_1	1	1	0.8	1	ardb	mandatory	146	9.2e-50	160.9	0.828	0.966	6	146	WP_004187338.1	Anti_RM	ardb_klca_acric11	0	0	1	0	0	1	Plasmid	GCF_905330295.2	NZ_OW968113	Bacteria	Pseudomonadota	Gammaproteobacteria	Enterobacterales	Enterobacteriaceae	Escherichia	Escherichia coli	0
GCF_000600205.1_NZ_CP006826	GCF_000600205.1_NZ_CP006826_01425	dam	1305	ADF/Anti_RM/dam	GCF_000600205.1_NZ_CP006826_dam_1	1	1	1	1	dam	mandatory	281	1.4e-75	250.6	0.942	0.996	1	280	WP_025223329.1	Anti_RM	dam	0	0	0	0	0	0	Not in MGE	GCF_000600205.1	NZ_CP006826	Bacteria	Campylobacterota	Epsilonproteobacteria	Campylobacterales	Helicobacteraceae	Helicobacter	Helicobacter pylori	0
GCF_905330545.2_NZ_OW967795	GCF_905330545.2_NZ_OW967795_01718	klca	1650	ADF/Anti_RM/ardb_klca_acric11	GCF_905330545.2_NZ_OW967795_ardb_klca_acric11_1	1	1	0.8	1	ardb	mandatory	157	3.8e-61	203.4	0.828	0.93	12	157	WP_001542276.1	Anti_RM	ardb_klca_acric11	0	0	0	0	0	1	10kb to an integrase	GCF_905330545.2	NZ_OW967795	Bacteria	Pseudomonadota	Gammaproteobacteria	Enterobacterales	Enterobacteriaceae	Escherichia	Escherichia coli	0
GCF_905330545.2_NZ_OW967795	GCF_905330545.2_NZ_OW967795_02599	gam	2466	ADF/Anti_RecBCD/gam	GCF_905330545.2_NZ_OW967795_gam_2	1	1	1	1	gam	mandatory	98	4.7e-64	212.5	0.71	1	1	98	WP_022296359.1	Anti_RecBCD	gam	0	0	0	1	0	1	Prophage	GCF_905330545.2	NZ_OW967795	Bacteria	Pseudomonadota	Gammaproteobacteria	Enterobacterales	Enterobacteriaceae	Escherichia	Escherichia coli	0
GCF_905330545.2_NZ_OW967796	GCF_905330545.2_NZ_OW967796_00124	psia	106	ADF/Other/psiab	GCF_905330545.2_NZ_OW967796_psiab_2	1	1	1	1	psia	mandatory	144	1.9e-92	299.2	0.993	0.993	1	143	WP_000845928.1	Other	psiab	0	0	1	0	0	0	Plasmid	GCF_905330545.2	NZ_OW967796	Bacteria	Pseudomonadota	Gammaproteobacteria	Enterobacterales	Enterobacteriaceae	Escherichia	Escherichia coli	1	1	ardb_klca_acric11
GCF_905330545.2_NZ_OW967796	GCF_905330545.2_NZ_OW967796_00131	ardb	111	ADF/Anti_RM/ardb_klca_acric11	GCF_905330545.2_NZ_OW967796_ardb_klca_acric11_1	1	1	1	1	ardb	mandatory	141	1.4e-94	306.1	1	1	1	141	WP_230158941.1	Anti_RM	ardb_klca_acric11	0	0	1	0	0	0	Plasmid	GCF_905330545.2	NZ_OW967796	Bacteria	Pseudomonadota	Gammaproteobacteria	Enterobacterales	Enterobacteriaceae	Escherichia	Escherichia coli	1	1	psiab
GCF_001653415.1_NZ_CP011484	GCF_001653415.1_NZ_CP011484_01422	dam	1308	ADF/Anti_RM/dam	GCF_001653415.1_NZ_CP011484_dam_1	1	1	1	1	dam	mandatory	281	3e-76	252.9	0.942	0.996	1	280	WP_064437097.1	Anti_RM	dam	0	0	0	0	0	0	Not in MGE	GCF_001653415.1	NZ_CP011484	Bacteria	Campylobacterota	Epsilonproteobacteria	Campylobacterales	Helicobacteraceae	Helicobacter	Helicobacter pylori	0
GCF_905330545.2_NZ_OW967797	GCF_905330545.2_NZ_OW967797_00053	klca	51	ADF/Anti_RM/ardb_klca_acric11	GCF_905330545.2_NZ_OW967797_ardb_klca_acric11_1	1	1	0.8	1	ardb	mandatory	146	2.3e-49	159.4	0.828	0.966	6	146	WP_015059999.1	Anti_RM	ardb_klca_acric11	0	0	1	0	0	0	Plasmid	GCF_905330545.2	NZ_OW967797	Bacteria	Pseudomonadota	Gammaproteobacteria	Enterobacterales	Enterobacteriaceae	Escherichia	Escherichia coli	0
GCF_001653435.1_NZ_CP011485	GCF_001653435.1_NZ_CP011485_01355	dam	1254	ADF/Anti_RM/dam	GCF_001653435.1_NZ_CP011485_dam_1	1	1	1	1	dam	mandatory	281	4.9e-76	252.1	0.942	0.996	1	280	WP_064438255.1	Anti_RM	dam	0	0	0	0	0	0	Not in MGE	GCF_001653435.1	NZ_CP011485	Bacteria	Campylobacterota	Epsilonproteobacteria	Campylobacterales	Helicobacteraceae	Helicobacter	Helicobacter pylori	0
GCF_001653455.1_NZ_CP011486	GCF_001653455.1_NZ_CP011486_01325	dam	1225	ADF/Anti_RM/dam	GCF_001653455.1_NZ_CP011486_dam_1	1	1	1	1	dam	mandatory	281	1.5e-75	250.5	0.942	0.996	1	280	WP_064435220.1	Anti_RM	dam	0	0	0	0	0	0	Not in MGE	GCF_001653455.1	NZ_CP011486	Bacteria	Campylobacterota	Epsilonproteobacteria	Campylobacterales	Helicobacteraceae	Helicobacter	Helicobacter pylori	0
GCF_905330875.2_NZ_OW968277	GCF_905330875.2_NZ_OW968277_00853	klca	781	ADF/Anti_RM/ardb_klca_acric11	GCF_905330875.2_NZ_OW968277_ardb_klca_acric11_1	1	1	0.8	1	ardb	mandatory	157	4.2e-61	203.4	0.828	0.93	12	157	WP_001542276.1	Anti_RM	ardb_klca_acric11	0	0	0	1	0	1	Prophage	GCF_905330875.2	NZ_OW968277	Bacteria	Pseudomonadota	Gammaproteobacteria	Enterobacterales	Enterobacteriaceae	Escherichia	Escherichia coli	0
GCF_905330875.2_NZ_OW968277	GCF_905330875.2_NZ_OW968277_02160	klca	2022	ADF/Anti_RM/ardb_klca_acric11	GCF_905330875.2_NZ_OW968277_ardb_klca_acric11_2	1	1	0.8	1	ardb	mandatory	157	3.2e-61	203.8	0.828	0.911	15	157	WP_001350782.1	Anti_RM	ardb_klca_acric11	0	0	0	0	0	1	10kb to an integrase	GCF_905330875.2	NZ_OW968277	Bacteria	Pseudomonadota	Gammaproteobacteria	Enterobacterales	Enterobacteriaceae	Escherichia	Escherichia coli	0
GCF_905330875.2_NZ_OW968277	GCF_905330875.2_NZ_OW968277_02457	klca	2281	ADF/Anti_RM/ardb_klca_acric11	GCF_905330875.2_NZ_OW968277_ardb_klca_acric11_3	1	1	0.8	1	ardb	mandatory	161	3.3e-60	200.5	0.865	0.894	18	161	WP_029700724.1	Anti_RM	ardb_klca_acric11	0	0	0	0	0	0	Not in MGE	GCF_905330875.2	NZ_OW968277	Bacteria	Pseudomonadota	Gammaproteobacteria	Enterobacterales	Enterobacteriaceae	Escherichia	Escherichia coli	0
GCF_905330875.2_NZ_OW968277	GCF_905330875.2_NZ_OW968277_03744	klca	3497	ADF/Anti_RM/ardb_klca_acric11	GCF_905330875.2_NZ_OW968277_ardb_klca_acric11_4	1	1	0.8	1	ardb	mandatory	161	8.7e-62	205.6	0.871	0.901	17	161	WP_000849565.1	Anti_RM	ardb_klca_acric11	0	0	0	0	0	0	Not in MGE	GCF_905330875.2	NZ_OW968277	Bacteria	Pseudomonadota	Gammaproteobacteria	Enterobacterales	Enterobacteriaceae	Escherichia	Escherichia coli	0
GCF_905330875.2_NZ_OW968277	GCF_905330875.2_NZ_OW968277_04884	gam	4564	ADF/Anti_RecBCD/gam	GCF_905330875.2_NZ_OW968277_gam_5	1	1	1	1	gam	mandatory	98	1.1e-63	211.4	0.71	1	1	98	WP_000995418.1	Anti_RecBCD	gam	0	0	0	1	0	1	Prophage	GCF_905330875.2	NZ_OW968277	Bacteria	Pseudomonadota	Gammaproteobacteria	Enterobacterales	Enterobacteriaceae	Escherichia	Escherichia coli	0
GCF_905330875.2_NZ_OW968278	GCF_905330875.2_NZ_OW968278_00127	ardb	108	ADF/Anti_RM/ardb_klca_acric11	GCF_905330875.2_NZ_OW968278_ardb_klca_acric11_1	1	1	1	1	ardb	mandatory	141	6.1e-95	307.3	1	1	1	141	WP_001546490.1	Anti_RM	ardb_klca_acric11	0	0	1	0	0	1	Plasmid	GCF_905330875.2	NZ_OW968278	Bacteria	Pseudomonadota	Gammaproteobacteria	Enterobacterales	Enterobacteriaceae	Escherichia	Escherichia coli	1	1	psiab
GCF_905330875.2_NZ_OW968278	GCF_905330875.2_NZ_OW968278_00141	psia	120	ADF/Other/psiab	GCF_905330875.2_NZ_OW968278_psiab_2	1	1	1	1	psia	mandatory	144	3.6e-92	298.4	0.993	0.993	1	143	WP_000845937.1	Other	psiab	0	0	1	0	0	0	Plasmid	GCF_905330875.2	NZ_OW968278	Bacteria	Pseudomonadota	Gammaproteobacteria	Enterobacterales	Enterobacteriaceae	Escherichia	Escherichia coli	1	1	ardb_klca_acric11
GCF_002222575.1_NZ_CP022409	GCF_002222575.1_NZ_CP022409_00027	dam	25	ADF/Anti_RM/dam	GCF_002222575.1_NZ_CP022409_dam_1	1	1	1	1	dam	mandatory	281	1.4e-76	253.8	0.942	0.996	1	280	WP_031245327.1	Anti_RM	dam	0	0	0	0	0	0	Not in MGE	GCF_002222575.1	NZ_CP022409	Bacteria	Campylobacterota	Epsilonproteobacteria	Campylobacterales	Helicobacteraceae	Helicobacter	Helicobacter pylori	0
GCF_905330895.2_NZ_OX030701	GCF_905330895.2_NZ_OX030701_00792	klca	717	ADF/Anti_RM/ardb_klca_acric11	GCF_905330895.2_NZ_OX030701_ardb_klca_acric11_1	1	1	0.8	1	ardb	mandatory	157	4.1e-61	203.4	0.828	0.93	12	157	WP_001542276.1	Anti_RM	ardb_klca_acric11	0	0	0	0	0	1	10kb to an integrase	GCF_905330895.2	NZ_OX030701	Bacteria	Pseudomonadota	Gammaproteobacteria	Enterobacterales	Enterobacteriaceae	Escherichia	Escherichia coli	0
GCF_905330895.2_NZ_OX030701	GCF_905330895.2_NZ_OX030701_01791	klca	1648	ADF/Anti_RM/ardb_klca_acric11	GCF_905330895.2_NZ_OX030701_ardb_klca_acric11_2	1	1	0.8	1	ardb	mandatory	161	8.4e-62	205.6	0.871	0.901	17	161	WP_000849565.1	Anti_RM	ardb_klca_acric11	0	0	0	0	0	1	10kb to an integrase	GCF_905330895.2	NZ_OX030701	Bacteria	Pseudomonadota	Gammaproteobacteria	Enterobacterales	Enterobacteriaceae	Escherichia	Escherichia coli	0
GCF_905330895.2_NZ_OX030701	GCF_905330895.2_NZ_OX030701_03286	klca	3048	ADF/Anti_RM/ardb_klca_acric11	GCF_905330895.2_NZ_OX030701_ardb_klca_acric11_3	1	1	0.8	1	ardb	mandatory	157	3e-61	203.8	0.828	0.911	15	157	WP_001350782.1	Anti_RM	ardb_klca_acric11	0	0	0	0	0	0	Not in MGE	GCF_905330895.2	NZ_OX030701	Bacteria	Pseudomonadota	Gammaproteobacteria	Enterobacterales	Enterobacteriaceae	Escherichia	Escherichia coli	0
GCF_905330895.2_NZ_OX030701	GCF_905330895.2_NZ_OX030701_04723	gam	4411	ADF/Anti_RecBCD/gam	GCF_905330895.2_NZ_OX030701_gam_4	1	1	1	1	gam	mandatory	98	1.1e-63	211.4	0.71	1	1	98	WP_000995418.1	Anti_RecBCD	gam	0	0	0	1	0	1	Prophage	GCF_905330895.2	NZ_OX030701	Bacteria	Pseudomonadota	Gammaproteobacteria	Enterobacterales	Enterobacteriaceae	Escherichia	Escherichia coli	0
GCF_905330895.2_NZ_OX030702	GCF_905330895.2_NZ_OX030702_00040	ardb	33	ADF/Anti_RM/ardb_klca_acric11	GCF_905330895.2_NZ_OX030702_ardb_klca_acric11_1	1	1	1	1	ardb	mandatory	141	6.5e-95	306.8	1	1	1	141	WP_001198875.1	Anti_RM	ardb_klca_acric11	0	0	1	0	0	1	Plasmid	GCF_905330895.2	NZ_OX030702	Bacteria	Pseudomonadota	Gammaproteobacteria	Enterobacterales	Enterobacteriaceae	Escherichia	Escherichia coli	1	1	psiab
GCF_905330895.2_NZ_OX030702	GCF_905330895.2_NZ_OX030702_00050	psia	42	ADF/Other/psiab	GCF_905330895.2_NZ_OX030702_psiab_2	1	1	1	1	psia	mandatory	144	3.2e-93	301.3	0.993	0.993	1	143	WP_000845953.1	Other	psiab	0	0	1	0	0	0	Plasmid	GCF_905330895.2	NZ_OX030702	Bacteria	Pseudomonadota	Gammaproteobacteria	Enterobacterales	Enterobacteriaceae	Escherichia	Escherichia coli	1	1	ardb_klca_acric11
GCF_905330895.2_NZ_OX030703	GCF_905330895.2_NZ_OX030703_00083	ardb	62	ADF/Anti_RM/ardb_klca_acric11	GCF_905330895.2_NZ_OX030703_ardb_klca_acric11_1	1	1	1	1	ardb	mandatory	141	8e-96	309.5	1	1	1	141	WP_001198928.1	Anti_RM	ardb_klca_acric11	0	0	1	0	0	1	Plasmid	GCF_905330895.2	NZ_OX030703	Bacteria	Pseudomonadota	Gammaproteobacteria	Enterobacterales	Enterobacteriaceae	Escherichia	Escherichia coli	0
GCF_905330895.2_NZ_OX030704	GCF_905330895.2_NZ_OX030704_00053	klca	51	ADF/Anti_RM/ardb_klca_acric11	GCF_905330895.2_NZ_OX030704_ardb_klca_acric11_1	1	1	0.8	1	ardb	mandatory	146	2.3e-49	159.4	0.828	0.966	6	146	WP_015059999.1	Anti_RM	ardb_klca_acric11	0	0	1	0	0	0	Plasmid	GCF_905330895.2	NZ_OX030704	Bacteria	Pseudomonadota	Gammaproteobacteria	Enterobacterales	Enterobacteriaceae	Escherichia	Escherichia coli	0
GCF_002951975.1_NZ_CP019700	GCF_002951975.1_NZ_CP019700_00028	dam	24	ADF/Anti_RM/dam	GCF_002951975.1_NZ_CP019700_dam_1	1	1	1	1	dam	mandatory	281	1.3e-76	254.1	0.942	0.996	1	280	WP_001861376.1	Anti_RM	dam	0	0	0	0	0	0	Not in MGE	GCF_002951975.1	NZ_CP019700	Bacteria	Campylobacterota	Epsilonproteobacteria	Campylobacterales	Helicobacteraceae	Helicobacter	Helicobacter pylori	0
GCF_002952455.1_NZ_CP024021	GCF_002952455.1_NZ_CP024021_00028	dam	24	ADF/Anti_RM/dam	GCF_002952455.1_NZ_CP024021_dam_1	1	1	1	1	dam	mandatory	281	1.3e-76	254.1	0.942	0.996	1	280	WP_001861376.1	Anti_RM	dam	0	0	0	0	0	0	Not in MGE	GCF_002952455.1	NZ_CP024021	Bacteria	Campylobacterota	Epsilonproteobacteria	Campylobacterales	Helicobacteraceae	Helicobacter	Helicobacter pylori	0
GCF_905331185.2_NZ_OW968288	GCF_905331185.2_NZ_OW968288_01718	klca	1615	ADF/Anti_RM/ardb_klca_acric11	GCF_905331185.2_NZ_OW968288_ardb_klca_acric11_1	1	1	0.8	1	ardb	mandatory	159	1.1e-61	205.2	0.853	0.893	18	159	WP_000860076.1	Anti_RM	ardb_klca_acric11	0	0	0	0	0	1	10kb to an integrase	GCF_905331185.2	NZ_OW968288	Bacteria	Pseudomonadota	Gammaproteobacteria	Enterobacterales	Enterobacteriaceae	Escherichia	Escherichia coli	0
GCF_905331185.2_NZ_OW968288	GCF_905331185.2_NZ_OW968288_04074	klca	3808	ADF/Anti_RM/ardb_klca_acric11	GCF_905331185.2_NZ_OW968288_ardb_klca_acric11_2	1	1	0.8	1	ardb	mandatory	157	2.9e-61	203.8	0.828	0.911	15	157	WP_001350782.1	Anti_RM	ardb_klca_acric11	0	0	0	0	0	1	10kb to an integrase	GCF_905331185.2	NZ_OW968288	Bacteria	Pseudomonadota	Gammaproteobacteria	Enterobacterales	Enterobacteriaceae	Escherichia	Escherichia coli	0
GCF_002952475.1_NZ_CP024022	GCF_002952475.1_NZ_CP024022_00028	dam	24	ADF/Anti_RM/dam	GCF_002952475.1_NZ_CP024022_dam_1	1	1	1	1	dam	mandatory	281	1.3e-76	254.1	0.942	0.996	1	280	WP_001861376.1	Anti_RM	dam	0	0	0	0	0	0	Not in MGE	GCF_002952475.1	NZ_CP024022	Bacteria	Campylobacterota	Epsilonproteobacteria	Campylobacterales	Helicobacteraceae	Helicobacter	Helicobacter pylori	0
GCF_905331185.2_NZ_OW968289	GCF_905331185.2_NZ_OW968289_00119	psia	88	ADF/Other/psiab	GCF_905331185.2_NZ_OW968289_psiab_1	1	1	1	1	psia	mandatory	144	5.4e-93	300.7	0.993	0.993	1	143	WP_000845936.1	Other	psiab	0	0	1	0	1	1	Plasmid	GCF_905331185.2	NZ_OW968289	Bacteria	Pseudomonadota	Gammaproteobacteria	Enterobacterales	Enterobacteriaceae	Escherichia	Escherichia coli	0
GCF_002952495.1_NZ_CP024023	GCF_002952495.1_NZ_CP024023_00028	dam	24	ADF/Anti_RM/dam	GCF_002952495.1_NZ_CP024023_dam_1	1	1	1	1	dam	mandatory	281	1.3e-76	254.1	0.942	0.996	1	280	WP_001861376.1	Anti_RM	dam	0	0	0	0	0	0	Not in MGE	GCF_002952495.1	NZ_CP024023	Bacteria	Campylobacterota	Epsilonproteobacteria	Campylobacterales	Helicobacteraceae	Helicobacter	Helicobacter pylori	0
GCF_905331185.2_NZ_OW968290	GCF_905331185.2_NZ_OW968290_00029	ardb	28	ADF/Anti_RM/ardb_klca_acric11	GCF_905331185.2_NZ_OW968290_ardb_klca_acric11_2	1	1	1	1	ardb	mandatory	141	6.6e-96	310	1	1	1	141	WP_001470882.1	Anti_RM	ardb_klca_acric11	0	0	1	0	0	1	Plasmid	GCF_905331185.2	NZ_OW968290	Bacteria	Pseudomonadota	Gammaproteobacteria	Enterobacterales	Enterobacteriaceae	Escherichia	Escherichia coli	1	2	arda_ardu|psiab
GCF_905331185.2_NZ_OW968290	GCF_905331185.2_NZ_OW968290_00035	psia	34	ADF/Other/psiab	GCF_905331185.2_NZ_OW968290_psiab_3	1	1	2	1	psia	mandatory	144	3.3e-88	285.1	0.993	0.993	1	143	WP_000845904.1	Other	psiab	0	0	1	0	0	1	Plasmid	GCF_905331185.2	NZ_OW968290	Bacteria	Pseudomonadota	Gammaproteobacteria	Enterobacterales	Enterobacteriaceae	Escherichia	Escherichia coli	1	2	arda_ardu|ardb_klca_acric11
GCF_905331185.2_NZ_OW968290	GCF_905331185.2_NZ_OW968290_00036	psib	35	ADF/Other/psiab	GCF_905331185.2_NZ_OW968290_psiab_3	1	1	2	1	psib	mandatory	239	2.3e-65	212.8	0.975	0.979	4	237	WP_230156160.1	Other	psiab	0	0	1	0	0	1	Plasmid	GCF_905331185.2	NZ_OW968290	Bacteria	Pseudomonadota	Gammaproteobacteria	Enterobacterales	Enterobacteriaceae	Escherichia	Escherichia coli	1	2	arda_ardu|ardb_klca_acric11
GCF_905331185.2_NZ_OW968290	GCF_905331185.2_NZ_OW968290_00038	arda	37	ADF/Anti_RM/arda_ardu	GCF_905331185.2_NZ_OW968290_arda_ardu_1	1	1	1	1	arda	mandatory	166	3.4e-97	315.7	0.982	0.994	1	165	WP_000117622.1	Anti_RM	arda_ardu	0	0	1	0	0	1	Plasmid	GCF_905331185.2	NZ_OW968290	Bacteria	Pseudomonadota	Gammaproteobacteria	Enterobacterales	Enterobacteriaceae	Escherichia	Escherichia coli	1	2	ardb_klca_acric11|psiab
GCF_002952515.1_NZ_CP024079	GCF_002952515.1_NZ_CP024079_00028	dam	24	ADF/Anti_RM/dam	GCF_002952515.1_NZ_CP024079_dam_1	1	1	1	1	dam	mandatory	281	1.3e-76	254.1	0.942	0.996	1	280	WP_001861376.1	Anti_RM	dam	0	0	0	0	0	0	Not in MGE	GCF_002952515.1	NZ_CP024079	Bacteria	Campylobacterota	Epsilonproteobacteria	Campylobacterales	Helicobacteraceae	Helicobacter	Helicobacter pylori	0
GCF_905331185.2_NZ_OW968291	GCF_905331185.2_NZ_OW968291_00041	ardb	41	ADF/Anti_RM/ardb_klca_acric11	GCF_905331185.2_NZ_OW968291_ardb_klca_acric11_2	1	1	1	1	ardb	mandatory	176	1.3e-10	33.4	0.574	0.489	90	175	WP_058673402.1	Anti_RM	ardb_klca_acric11	0	0	1	0	0	0	Plasmid	GCF_905331185.2	NZ_OW968291	Bacteria	Pseudomonadota	Gammaproteobacteria	Enterobacterales	Enterobacteriaceae	Escherichia	Escherichia coli	1	2	arda_ardu|psiab
GCF_905331185.2_NZ_OW968291	GCF_905331185.2_NZ_OW968291_00048	psib	48	ADF/Other/psiab	GCF_905331185.2_NZ_OW968291_psiab_3	1	1	2	1	psib	mandatory	242	6.8e-72	234	0.988	0.983	1	238	WP_058673463.1	Other	psiab	0	0	1	0	0	0	Plasmid	GCF_905331185.2	NZ_OW968291	Bacteria	Pseudomonadota	Gammaproteobacteria	Enterobacterales	Enterobacteriaceae	Escherichia	Escherichia coli	1	2	arda_ardu|ardb_klca_acric11
GCF_905331185.2_NZ_OW968291	GCF_905331185.2_NZ_OW968291_00049	psia	49	ADF/Other/psiab	GCF_905331185.2_NZ_OW968291_psiab_3	1	1	2	1	psia	mandatory	144	1.4e-69	224.5	0.993	0.993	2	144	WP_102000696.1	Other	psiab	0	0	1	0	0	0	Plasmid	GCF_905331185.2	NZ_OW968291	Bacteria	Pseudomonadota	Gammaproteobacteria	Enterobacterales	Enterobacteriaceae	Escherichia	Escherichia coli	1	2	arda_ardu|ardb_klca_acric11
GCF_905331185.2_NZ_OW968291	GCF_905331185.2_NZ_OW968291_00058	arda	56	ADF/Anti_RM/arda_ardu	GCF_905331185.2_NZ_OW968291_arda_ardu_1	1	1	1	1	arda	mandatory	168	1.1e-91	297.6	0.988	0.988	2	167	WP_058673469.1	Anti_RM	arda_ardu	0	0	1	0	0	1	Plasmid	GCF_905331185.2	NZ_OW968291	Bacteria	Pseudomonadota	Gammaproteobacteria	Enterobacterales	Enterobacteriaceae	Escherichia	Escherichia coli	1	2	ardb_klca_acric11|psiab
GCF_002952535.1_NZ_CP024078	GCF_002952535.1_NZ_CP024078_00028	dam	24	ADF/Anti_RM/dam	GCF_002952535.1_NZ_CP024078_dam_1	1	1	1	1	dam	mandatory	281	1.3e-76	254.1	0.942	0.996	1	280	WP_001861376.1	Anti_RM	dam	0	0	0	0	0	0	Not in MGE	GCF_002952535.1	NZ_CP024078	Bacteria	Campylobacterota	Epsilonproteobacteria	Campylobacterales	Helicobacteraceae	Helicobacter	Helicobacter pylori	0
GCF_905331185.2_NZ_OW968292	GCF_905331185.2_NZ_OW968292_00014	ardb	13	ADF/Anti_RM/ardb_klca_acric11	GCF_905331185.2_NZ_OW968292_ardb_klca_acric11_1	1	1	1	1	ardb	mandatory	141	3.5e-95	307.2	1	1	1	141	WP_001198874.1	Anti_RM	ardb_klca_acric11	0	0	1	0	0	0	Plasmid	GCF_905331185.2	NZ_OW968292	Bacteria	Pseudomonadota	Gammaproteobacteria	Enterobacterales	Enterobacteriaceae	Escherichia	Escherichia coli	1	1	psiab
GCF_905331185.2_NZ_OW968292	GCF_905331185.2_NZ_OW968292_00026	psia	24	ADF/Other/psiab	GCF_905331185.2_NZ_OW968292_psiab_2	1	1	1	1	psia	mandatory	144	1.1e-91	295.8	0.993	0.993	1	143	WP_023181058.1	Other	psiab	0	0	1	0	0	0	Plasmid	GCF_905331185.2	NZ_OW968292	Bacteria	Pseudomonadota	Gammaproteobacteria	Enterobacterales	Enterobacteriaceae	Escherichia	Escherichia coli	1	1	ardb_klca_acric11
GCF_002952555.1_NZ_CP024076	GCF_002952555.1_NZ_CP024076_00028	dam	24	ADF/Anti_RM/dam	GCF_002952555.1_NZ_CP024076_dam_1	1	1	1	1	dam	mandatory	281	1.3e-76	254.1	0.942	0.996	1	280	WP_001861376.1	Anti_RM	dam	0	0	0	0	0	0	Not in MGE	GCF_002952555.1	NZ_CP024076	Bacteria	Campylobacterota	Epsilonproteobacteria	Campylobacterales	Helicobacteraceae	Helicobacter	Helicobacter pylori	0
GCF_905332355.1_NZ_HG994850	GCF_905332355.1_NZ_HG994850_00808	klca	778	ADF/Anti_RM/ardb_klca_acric11	GCF_905332355.1_NZ_HG994850_ardb_klca_acric11_1	1	1	0.8	1	ardb	mandatory	161	2e-61	204.4	0.871	0.901	17	161	WP_001531954.1	Anti_RM	ardb_klca_acric11	0	0	0	0	0	0	Not in MGE	GCF_905332355.1	NZ_HG994850	Bacteria	Pseudomonadota	Gammaproteobacteria	Enterobacterales	Enterobacteriaceae	Escherichia	Escherichia coli	0
GCF_905332355.1_NZ_HG994850	GCF_905332355.1_NZ_HG994850_01855	klca	1767	ADF/Anti_RM/ardb_klca_acric11	GCF_905332355.1_NZ_HG994850_ardb_klca_acric11_2	1	1	0.8	1	ardb	mandatory	157	2.1e-59	197.8	0.828	0.93	12	157	WP_000855074.1	Anti_RM	ardb_klca_acric11	0	0	0	0	0	0	Not in MGE	GCF_905332355.1	NZ_HG994850	Bacteria	Pseudomonadota	Gammaproteobacteria	Enterobacterales	Enterobacteriaceae	Escherichia	Escherichia coli	0
GCF_905332355.1_NZ_HG994850	GCF_905332355.1_NZ_HG994850_02787	ral	2637	ADF/Anti_RM/ral	GCF_905332355.1_NZ_HG994850_ral_7	1	1	1	1	ral	mandatory	66	6.9e-46	151.6	1	1	1	66	WP_000213979.1	Anti_RM	ral	0	0	0	1	0	1	Prophage	GCF_905332355.1	NZ_HG994850	Bacteria	Pseudomonadota	Gammaproteobacteria	Enterobacterales	Enterobacteriaceae	Escherichia	Escherichia coli	1	1	gam
GCF_905332355.1_NZ_HG994850	GCF_905332355.1_NZ_HG994850_02791	gam	2641	ADF/Anti_RecBCD/gam	GCF_905332355.1_NZ_HG994850_gam_6	1	1	1	1	gam	mandatory	98	2.1e-63	210.5	0.71	1	1	98	WP_000995434.1	Anti_RecBCD	gam	0	0	0	1	0	1	Prophage	GCF_905332355.1	NZ_HG994850	Bacteria	Pseudomonadota	Gammaproteobacteria	Enterobacterales	Enterobacteriaceae	Escherichia	Escherichia coli	1	1	ral
GCF_905332355.1_NZ_HG994850	GCF_905332355.1_NZ_HG994850_03047	klca	2888	ADF/Anti_RM/ardb_klca_acric11	GCF_905332355.1_NZ_HG994850_ardb_klca_acric11_3	1	1	0.8	1	ardb	mandatory	161	1.4e-61	204.9	0.853	0.882	20	161	WP_000214307.1	Anti_RM	ardb_klca_acric11	0	0	0	0	0	0	Not in MGE	GCF_905332355.1	NZ_HG994850	Bacteria	Pseudomonadota	Gammaproteobacteria	Enterobacterales	Enterobacteriaceae	Escherichia	Escherichia coli	0
GCF_905332355.1_NZ_HG994850	GCF_905332355.1_NZ_HG994850_03720	klca	3493	ADF/Anti_RM/ardb_klca_acric11	GCF_905332355.1_NZ_HG994850_ardb_klca_acric11_4	1	1	0.8	1	ardb	mandatory	161	1.3e-61	205	0.865	0.894	18	161	WP_000213723.1	Anti_RM	ardb_klca_acric11	0	0	0	0	0	1	10kb to an integrase	GCF_905332355.1	NZ_HG994850	Bacteria	Pseudomonadota	Gammaproteobacteria	Enterobacterales	Enterobacteriaceae	Escherichia	Escherichia coli	0
GCF_905332355.1_NZ_HG994850	GCF_905332355.1_NZ_HG994850_04258	klca	3989	ADF/Anti_RM/ardb_klca_acric11	GCF_905332355.1_NZ_HG994850_ardb_klca_acric11_5	1	1	0.8	1	ardb	mandatory	161	1.4e-59	198.4	0.859	0.888	19	161	WP_000213697.1	Anti_RM	ardb_klca_acric11	0	0	0	0	0	0	Not in MGE	GCF_905332355.1	NZ_HG994850	Bacteria	Pseudomonadota	Gammaproteobacteria	Enterobacterales	Enterobacteriaceae	Escherichia	Escherichia coli	0
GCF_002952575.1_NZ_CP024074	GCF_002952575.1_NZ_CP024074_00028	dam	24	ADF/Anti_RM/dam	GCF_002952575.1_NZ_CP024074_dam_1	1	1	1	1	dam	mandatory	281	1.3e-76	254.1	0.942	0.996	1	280	WP_001861376.1	Anti_RM	dam	0	0	0	0	0	0	Not in MGE	GCF_002952575.1	NZ_CP024074	Bacteria	Campylobacterota	Epsilonproteobacteria	Campylobacterales	Helicobacteraceae	Helicobacter	Helicobacter pylori	0
GCF_905332365.1_NZ_HG994851	GCF_905332365.1_NZ_HG994851_00808	klca	780	ADF/Anti_RM/ardb_klca_acric11	GCF_905332365.1_NZ_HG994851_ardb_klca_acric11_1	1	1	0.8	1	ardb	mandatory	161	2e-61	204.4	0.871	0.901	17	161	WP_001531954.1	Anti_RM	ardb_klca_acric11	0	0	0	0	0	0	Not in MGE	GCF_905332365.1	NZ_HG994851	Bacteria	Pseudomonadota	Gammaproteobacteria	Enterobacterales	Enterobacteriaceae	Escherichia	Escherichia coli	0
GCF_905332365.1_NZ_HG994851	GCF_905332365.1_NZ_HG994851_01841	klca	1755	ADF/Anti_RM/ardb_klca_acric11	GCF_905332365.1_NZ_HG994851_ardb_klca_acric11_2	1	1	0.8	1	ardb	mandatory	157	2.1e-59	197.8	0.828	0.93	12	157	WP_000855074.1	Anti_RM	ardb_klca_acric11	0	0	0	0	0	0	Not in MGE	GCF_905332365.1	NZ_HG994851	Bacteria	Pseudomonadota	Gammaproteobacteria	Enterobacterales	Enterobacteriaceae	Escherichia	Escherichia coli	0
GCF_905332365.1_NZ_HG994851	GCF_905332365.1_NZ_HG994851_02769	ral	2620	ADF/Anti_RM/ral	GCF_905332365.1_NZ_HG994851_ral_7	1	1	1	1	ral	mandatory	66	6.9e-46	151.6	1	1	1	66	WP_000213979.1	Anti_RM	ral	0	0	0	1	0	1	Prophage	GCF_905332365.1	NZ_HG994851	Bacteria	Pseudomonadota	Gammaproteobacteria	Enterobacterales	Enterobacteriaceae	Escherichia	Escherichia coli	1	1	gam
GCF_905332365.1_NZ_HG994851	GCF_905332365.1_NZ_HG994851_02773	gam	2624	ADF/Anti_RecBCD/gam	GCF_905332365.1_NZ_HG994851_gam_6	1	1	1	1	gam	mandatory	98	2.1e-63	210.5	0.71	1	1	98	WP_000995434.1	Anti_RecBCD	gam	0	0	0	1	0	1	Prophage	GCF_905332365.1	NZ_HG994851	Bacteria	Pseudomonadota	Gammaproteobacteria	Enterobacterales	Enterobacteriaceae	Escherichia	Escherichia coli	1	1	ral
GCF_905332365.1_NZ_HG994851	GCF_905332365.1_NZ_HG994851_03029	klca	2871	ADF/Anti_RM/ardb_klca_acric11	GCF_905332365.1_NZ_HG994851_ardb_klca_acric11_3	1	1	0.8	1	ardb	mandatory	161	1.4e-61	204.9	0.853	0.882	20	161	WP_000214307.1	Anti_RM	ardb_klca_acric11	0	0	0	0	0	0	Not in MGE	GCF_905332365.1	NZ_HG994851	Bacteria	Pseudomonadota	Gammaproteobacteria	Enterobacterales	Enterobacteriaceae	Escherichia	Escherichia coli	0
GCF_905332365.1_NZ_HG994851	GCF_905332365.1_NZ_HG994851_03701	klca	3476	ADF/Anti_RM/ardb_klca_acric11	GCF_905332365.1_NZ_HG994851_ardb_klca_acric11_4	1	1	0.8	1	ardb	mandatory	161	1.3e-61	205	0.865	0.894	18	161	WP_000213723.1	Anti_RM	ardb_klca_acric11	0	0	0	0	0	1	10kb to an integrase	GCF_905332365.1	NZ_HG994851	Bacteria	Pseudomonadota	Gammaproteobacteria	Enterobacterales	Enterobacteriaceae	Escherichia	Escherichia coli	0
GCF_905332365.1_NZ_HG994851	GCF_905332365.1_NZ_HG994851_04216	klca	3950	ADF/Anti_RM/ardb_klca_acric11	GCF_905332365.1_NZ_HG994851_ardb_klca_acric11_5	1	1	0.8	1	ardb	mandatory	161	1.3e-59	198.4	0.859	0.888	19	161	WP_000213697.1	Anti_RM	ardb_klca_acric11	0	0	0	0	0	0	Not in MGE	GCF_905332365.1	NZ_HG994851	Bacteria	Pseudomonadota	Gammaproteobacteria	Enterobacterales	Enterobacteriaceae	Escherichia	Escherichia coli	0
GCF_002952595.1_NZ_CP024073	GCF_002952595.1_NZ_CP024073_00028	dam	24	ADF/Anti_RM/dam	GCF_002952595.1_NZ_CP024073_dam_1	1	1	1	1	dam	mandatory	281	1.3e-76	254.1	0.942	0.996	1	280	WP_001861376.1	Anti_RM	dam	0	0	0	0	0	0	Not in MGE	GCF_002952595.1	NZ_CP024073	Bacteria	Campylobacterota	Epsilonproteobacteria	Campylobacterales	Helicobacteraceae	Helicobacter	Helicobacter pylori	0
GCF_905332395.2_NZ_OW968011	GCF_905332395.2_NZ_OW968011_01101	klca	1034	ADF/Anti_RM/ardb_klca_acric11	GCF_905332395.2_NZ_OW968011_ardb_klca_acric11_1	1	1	0.8	1	ardb	mandatory	159	1.1e-61	205.2	0.853	0.893	18	159	WP_000860076.1	Anti_RM	ardb_klca_acric11	0	0	0	0	0	0	Not in MGE	GCF_905332395.2	NZ_OW968011	Bacteria	Pseudomonadota	Gammaproteobacteria	Enterobacterales	Enterobacteriaceae	Escherichia	Escherichia coli	0
GCF_905332395.2_NZ_OW968011	GCF_905332395.2_NZ_OW968011_04112	gam	3864	ADF/Anti_RecBCD/gam	GCF_905332395.2_NZ_OW968011_gam_3	1	1	1	1	gam	mandatory	98	2.7e-64	213.3	0.71	1	1	98	WP_021548566.1	Anti_RecBCD	gam	0	0	0	1	0	1	Prophage	GCF_905332395.2	NZ_OW968011	Bacteria	Pseudomonadota	Gammaproteobacteria	Enterobacterales	Enterobacteriaceae	Escherichia	Escherichia coli	0
