## Supplementary Table 2 for "Exploring the diversity of anti-defense systems across prokaryotes, phages, and mobile genetic elements" (part 11 of 19)

### Sheet: Table S2 (continued)
replicon	hit_id	gene_name	hit_pos	model_fqn	sys_id	sys_loci	locus_num	sys_score	sys_occ	hit_gene_ref	hit_status	hit_seq_len	hit_i_eval	hit_score	hit_profile_cov	hit_seq_cov	hit_begin_match	hit_end_match	Accession	Activity	System	Satellite	Integron	Plasmid	Prophage	ICE	Close_Integrase	Localisation	Assembly	Nuccore	Superkingdom	Phylum	Class	Order	Family	Genus	Species	Sys_close	Nb_sys_close	Type_sys_close
GCF_905332395.2_NZ_OW968011	GCF_905332395.2_NZ_OW968011_04529	klca	4232	ADF/Anti_RM/ardb_klca_acric11	GCF_905332395.2_NZ_OW968011_ardb_klca_acric11_2	1	1	0.8	1	ardb	mandatory	161	1.3e-61	204.9	0.853	0.882	20	161	WP_000214307.1	Anti_RM	ardb_klca_acric11	0	0	0	0	0	0	Not in MGE	GCF_905332395.2	NZ_OW968011	Bacteria	Pseudomonadota	Gammaproteobacteria	Enterobacterales	Enterobacteriaceae	Escherichia	Escherichia coli	0
GCF_002952615.1_NZ_CP024077	GCF_002952615.1_NZ_CP024077_00028	dam	24	ADF/Anti_RM/dam	GCF_002952615.1_NZ_CP024077_dam_1	1	1	1	1	dam	mandatory	281	1.3e-76	254.1	0.942	0.996	1	280	WP_001861376.1	Anti_RM	dam	0	0	0	0	0	0	Not in MGE	GCF_002952615.1	NZ_CP024077	Bacteria	Campylobacterota	Epsilonproteobacteria	Campylobacterales	Helicobacteraceae	Helicobacter	Helicobacter pylori	0
GCF_002952635.1_NZ_CP024075	GCF_002952635.1_NZ_CP024075_00028	dam	24	ADF/Anti_RM/dam	GCF_002952635.1_NZ_CP024075_dam_1	1	1	1	1	dam	mandatory	281	1.3e-76	254.1	0.942	0.996	1	280	WP_001861376.1	Anti_RM	dam	0	0	0	0	0	0	Not in MGE	GCF_002952635.1	NZ_CP024075	Bacteria	Campylobacterota	Epsilonproteobacteria	Campylobacterales	Helicobacteraceae	Helicobacter	Helicobacter pylori	0
GCF_905332395.2_NZ_OW968012	GCF_905332395.2_NZ_OW968012_00130	psia	108	ADF/Other/psiab	GCF_905332395.2_NZ_OW968012_psiab_2	1	1	1	1	psia	mandatory	144	1.8e-93	302.6	0.993	0.993	1	143	WP_000845922.1	Other	psiab	0	0	1	0	0	1	Plasmid	GCF_905332395.2	NZ_OW968012	Bacteria	Pseudomonadota	Gammaproteobacteria	Enterobacterales	Enterobacteriaceae	Escherichia	Escherichia coli	1	1	ardb_klca_acric11
GCF_905332395.2_NZ_OW968012	GCF_905332395.2_NZ_OW968012_00141	ardb	117	ADF/Anti_RM/ardb_klca_acric11	GCF_905332395.2_NZ_OW968012_ardb_klca_acric11_1	1	1	1	1	ardb	mandatory	141	2.5e-95	308.6	1	1	1	141	WP_001198922.1	Anti_RM	ardb_klca_acric11	0	0	1	0	0	1	Plasmid	GCF_905332395.2	NZ_OW968012	Bacteria	Pseudomonadota	Gammaproteobacteria	Enterobacterales	Enterobacteriaceae	Escherichia	Escherichia coli	1	1	psiab
GCF_905332395.2_NZ_OW968013	GCF_905332395.2_NZ_OW968013_00054	klca	52	ADF/Anti_RM/ardb_klca_acric11	GCF_905332395.2_NZ_OW968013_ardb_klca_acric11_1	1	1	0.8	1	ardb	mandatory	146	2.4e-49	159.4	0.828	0.966	6	146	WP_015059999.1	Anti_RM	ardb_klca_acric11	0	0	1	0	0	0	Plasmid	GCF_905332395.2	NZ_OW968013	Bacteria	Pseudomonadota	Gammaproteobacteria	Enterobacterales	Enterobacteriaceae	Escherichia	Escherichia coli	0
GCF_002952655.1_NZ_CP024072	GCF_002952655.1_NZ_CP024072_00028	dam	24	ADF/Anti_RM/dam	GCF_002952655.1_NZ_CP024072_dam_1	1	1	1	1	dam	mandatory	281	1.3e-76	254.1	0.942	0.996	1	280	WP_001861376.1	Anti_RM	dam	0	0	0	0	0	0	Not in MGE	GCF_002952655.1	NZ_CP024072	Bacteria	Campylobacterota	Epsilonproteobacteria	Campylobacterales	Helicobacteraceae	Helicobacter	Helicobacter pylori	0
GCF_905332395.2_NZ_OW968014	GCF_905332395.2_NZ_OW968014_00001	ardc	1	ADF/Anti_RM/ardc	GCF_905332395.2_NZ_OW968014_ardc_1	1	1	1	1	ardc	mandatory	316	4.4e-136	444.1	0.888	0.902	31	315	WP_082242812.1	Anti_RM	ardc	0	0	1	0	0	0	Plasmid	GCF_905332395.2	NZ_OW968014	Bacteria	Pseudomonadota	Gammaproteobacteria	Enterobacterales	Enterobacteriaceae	Escherichia	Escherichia coli	0
GCF_002952675.1_NZ_CP024071	GCF_002952675.1_NZ_CP024071_00028	dam	24	ADF/Anti_RM/dam	GCF_002952675.1_NZ_CP024071_dam_1	1	1	1	1	dam	mandatory	281	1.3e-76	254.1	0.942	0.996	1	280	WP_001861376.1	Anti_RM	dam	0	0	0	0	0	0	Not in MGE	GCF_002952675.1	NZ_CP024071	Bacteria	Campylobacterota	Epsilonproteobacteria	Campylobacterales	Helicobacteraceae	Helicobacter	Helicobacter pylori	0
GCF_001956965.1_NZ_CP017986	GCF_001956965.1_NZ_CP017986_00071	psib	68	ADF/Other/psiab	GCF_001956965.1_NZ_CP017986_psiab_1	1	1	1	1	psib	mandatory	227	3.3e-105	344.6	0.921	0.996	1	226	WP_236940103.1	Other	psiab	0	0	1	1	0	1	Plasmid	GCF_001956965.1	NZ_CP017986	Bacteria	Pseudomonadota	Gammaproteobacteria	Enterobacterales	Enterobacteriaceae	Klebsiella	Klebsiella pneumoniae	0
GCF_003050665.1_NZ_CP028325	GCF_003050665.1_NZ_CP028325_00834	dam	766	ADF/Anti_RM/dam	GCF_003050665.1_NZ_CP028325_dam_1	1	1	1	1	dam	mandatory	281	4.2e-76	252.4	0.942	0.996	1	280	WP_231952864.1	Anti_RM	dam	0	0	0	0	0	0	Not in MGE	GCF_003050665.1	NZ_CP028325	Bacteria	Campylobacterota	Epsilonproteobacteria	Campylobacterales	Helicobacteraceae	Helicobacter	Helicobacter pylori	0
GCF_003636855.2_NZ_CP034147	GCF_003636855.2_NZ_CP034147_00371	dam	353	ADF/Anti_RM/dam	GCF_003636855.2_NZ_CP034147_dam_1	1	1	1	1	dam	mandatory	281	9.7e-76	251.2	0.942	0.996	1	280	WP_242491656.1	Anti_RM	dam	0	0	0	0	0	0	Not in MGE	GCF_003636855.2	NZ_CP034147	Bacteria	Campylobacterota	Epsilonproteobacteria	Campylobacterales	Helicobacteraceae	Helicobacter	Helicobacter pylori	0
GCF_002055765.1_NZ_CP020061	GCF_002055765.1_NZ_CP020061_03873	apyc1	3684	ADF/Anti_Pycsar/apyc1	GCF_002055765.1_NZ_CP020061_apyc1_1	1	1	1	1	apyc1	mandatory	252	6.2e-31	105.8	0.705	0.845	1	213	WP_072143352.1	Anti_Pycsar	apyc1	0	0	0	0	0	0	Not in MGE	GCF_002055765.1	NZ_CP020061	Bacteria	Pseudomonadota	Gammaproteobacteria	Enterobacterales	Enterobacteriaceae	Klebsiella	Klebsiella pneumoniae	0
GCF_002055765.1_NZ_CP020062	GCF_002055765.1_NZ_CP020062_00119	acrie9	101	ADF/Anti_CRISPR/acrie9	GCF_002055765.1_NZ_CP020062_acrie9_1	1	1	1	1	acrie9	mandatory	90	5.6e-46	147.7	0.988	0.878	1	79	WP_042922555.1	Anti_CRISPR	acrie9	0	0	1	0	0	0	Plasmid	GCF_002055765.1	NZ_CP020062	Bacteria	Pseudomonadota	Gammaproteobacteria	Enterobacterales	Enterobacteriaceae	Klebsiella	Klebsiella pneumoniae	1	1	psiab
GCF_002055765.1_NZ_CP020062	GCF_002055765.1_NZ_CP020062_00120	psib	102	ADF/Other/psiab	GCF_002055765.1_NZ_CP020062_psiab_3	1	1	2	1	psib	mandatory	240	2.1e-60	197	0.992	0.996	1	239	WP_020804573.1	Other	psiab	0	0	1	0	0	1	Plasmid	GCF_002055765.1	NZ_CP020062	Bacteria	Pseudomonadota	Gammaproteobacteria	Enterobacterales	Enterobacteriaceae	Klebsiella	Klebsiella pneumoniae	1	1	acrie9
GCF_002055765.1_NZ_CP020062	GCF_002055765.1_NZ_CP020062_00121	psia	103	ADF/Other/psiab	GCF_002055765.1_NZ_CP020062_psiab_3	1	1	2	1	psia	mandatory	143	3.7e-64	207.5	0.993	1	1	143	WP_020802174.1	Other	psiab	0	0	1	0	0	1	Plasmid	GCF_002055765.1	NZ_CP020062	Bacteria	Pseudomonadota	Gammaproteobacteria	Enterobacterales	Enterobacteriaceae	Klebsiella	Klebsiella pneumoniae	1	1	acrie9
GCF_002055765.1_NZ_CP020062	GCF_002055765.1_NZ_CP020062_00143	ardb	122	ADF/Anti_RM/ardb_klca_acric11	GCF_002055765.1_NZ_CP020062_ardb_klca_acric11_2	1	1	1	1	ardb	mandatory	141	1.1e-72	235.2	1	1	1	141	WP_004118478.1	Anti_RM	ardb_klca_acric11	0	0	1	0	0	1	Plasmid	GCF_002055765.1	NZ_CP020062	Bacteria	Pseudomonadota	Gammaproteobacteria	Enterobacterales	Enterobacteriaceae	Klebsiella	Klebsiella pneumoniae	0
GCF_003939085.1_NZ_CP034314	GCF_003939085.1_NZ_CP034314_01436	dam	1309	ADF/Anti_RM/dam	GCF_003939085.1_NZ_CP034314_dam_1	1	1	1	1	dam	mandatory	281	2.2e-76	253.3	0.942	0.996	1	280	WP_187845585.1	Anti_RM	dam	0	0	0	0	0	0	Not in MGE	GCF_003939085.1	NZ_CP034314	Bacteria	Campylobacterota	Epsilonproteobacteria	Campylobacterales	Helicobacteraceae	Helicobacter	Helicobacter pylori	0
GCF_002055765.1_NZ_CP020064	GCF_002055765.1_NZ_CP020064_00065	ardb	58	ADF/Anti_RM/ardb_klca_acric11	GCF_002055765.1_NZ_CP020064_ardb_klca_acric11_2	1	1	1	1	ardb	mandatory	180	7.1e-12	37.6	0.901	0.806	35	179	WP_020314754.1	Anti_RM	ardb_klca_acric11	0	0	1	0	0	0	Plasmid	GCF_002055765.1	NZ_CP020064	Bacteria	Pseudomonadota	Gammaproteobacteria	Enterobacterales	Enterobacteriaceae	Klebsiella	Klebsiella pneumoniae	1	1	psiab
GCF_002055765.1_NZ_CP020064	GCF_002055765.1_NZ_CP020064_00076	psib	66	ADF/Other/psiab	GCF_002055765.1_NZ_CP020064_psiab_4	1	1	2	1	psib	mandatory	242	1.1e-55	181.1	0.979	0.975	4	239	WP_020314934.1	Other	psiab	0	0	1	0	0	0	Plasmid	GCF_002055765.1	NZ_CP020064	Bacteria	Pseudomonadota	Gammaproteobacteria	Enterobacterales	Enterobacteriaceae	Klebsiella	Klebsiella pneumoniae	1	3	arda_ardu|ardb_klca_acric11
GCF_002055765.1_NZ_CP020064	GCF_002055765.1_NZ_CP020064_00077	psia	67	ADF/Other/psiab	GCF_002055765.1_NZ_CP020064_psiab_4	1	1	2	1	psia	mandatory	144	7e-72	232	0.993	0.993	2	144	WP_086556807.1	Other	psiab	0	0	1	0	0	0	Plasmid	GCF_002055765.1	NZ_CP020064	Bacteria	Pseudomonadota	Gammaproteobacteria	Enterobacterales	Enterobacteriaceae	Klebsiella	Klebsiella pneumoniae	1	3	arda_ardu|ardb_klca_acric11
GCF_002055765.1_NZ_CP020064	GCF_002055765.1_NZ_CP020064_00084	arda	72	ADF/Anti_RM/arda_ardu	GCF_002055765.1_NZ_CP020064_arda_ardu_1	1	1	1	1	arda	mandatory	168	2.8e-93	302.8	0.988	0.988	2	167	WP_020314633.1	Anti_RM	arda_ardu	0	0	1	0	0	1	Plasmid	GCF_002055765.1	NZ_CP020064	Bacteria	Pseudomonadota	Gammaproteobacteria	Enterobacterales	Enterobacteriaceae	Klebsiella	Klebsiella pneumoniae	1	2	ardb_klca_acric11|psiab
GCF_002055765.1_NZ_CP020064	GCF_002055765.1_NZ_CP020064_00085	ardb	73	ADF/Anti_RM/ardb_klca_acric11	GCF_002055765.1_NZ_CP020064_ardb_klca_acric11_3	1	1	1	1	ardb	mandatory	142	3.2e-82	265.6	1	1	1	142	WP_020314632.1	Anti_RM	ardb_klca_acric11	0	0	1	0	0	1	Plasmid	GCF_002055765.1	NZ_CP020064	Bacteria	Pseudomonadota	Gammaproteobacteria	Enterobacterales	Enterobacteriaceae	Klebsiella	Klebsiella pneumoniae	1	2	arda_ardu|psiab
GCF_002055765.1_NZ_CP020065	GCF_002055765.1_NZ_CP020065_00014	psia	12	ADF/Other/psiab	GCF_002055765.1_NZ_CP020065_psiab_2	1	1	2	1	psia	mandatory	143	1.7e-61	198	0.993	1	1	143	WP_004152641.1	Other	psiab	0	0	1	0	0	1	Plasmid	GCF_002055765.1	NZ_CP020065	Bacteria	Pseudomonadota	Gammaproteobacteria	Enterobacterales	Enterobacteriaceae	Klebsiella	Klebsiella pneumoniae	1	1	acrie9
GCF_002055765.1_NZ_CP020065	GCF_002055765.1_NZ_CP020065_00015	psib	13	ADF/Other/psiab	GCF_002055765.1_NZ_CP020065_psiab_2	1	1	2	1	psib	mandatory	242	9.8e-56	180.9	0.992	0.988	1	239	WP_004152640.1	Other	psiab	0	0	1	0	0	1	Plasmid	GCF_002055765.1	NZ_CP020065	Bacteria	Pseudomonadota	Gammaproteobacteria	Enterobacterales	Enterobacteriaceae	Klebsiella	Klebsiella pneumoniae	1	1	acrie9
GCF_002055765.1_NZ_CP020065	GCF_002055765.1_NZ_CP020065_00021	acrie9	17	ADF/Anti_CRISPR/acrie9	GCF_002055765.1_NZ_CP020065_acrie9_1	1	1	1	1	acrie9	mandatory	90	3.9e-46	147.3	1	0.889	1	80	WP_004152759.1	Anti_CRISPR	acrie9	0	0	1	0	0	1	Plasmid	GCF_002055765.1	NZ_CP020065	Bacteria	Pseudomonadota	Gammaproteobacteria	Enterobacterales	Enterobacteriaceae	Klebsiella	Klebsiella pneumoniae	1	1	psiab
GCF_002055765.1_NZ_CP020066	GCF_002055765.1_NZ_CP020066_00019	arda	16	ADF/Anti_RM/arda_ardu	GCF_002055765.1_NZ_CP020066_arda_ardu_1	1	1	1	1	arda	mandatory	169	3.1e-88	286	0.982	0.976	2	166	WP_000129958.1	Anti_RM	arda_ardu	0	0	1	0	0	0	Plasmid	GCF_002055765.1	NZ_CP020066	Bacteria	Pseudomonadota	Gammaproteobacteria	Enterobacterales	Enterobacteriaceae	Klebsiella	Klebsiella pneumoniae	1	3	ardb_klca_acric11|ardk|ardr
GCF_002055765.1_NZ_CP020066	GCF_002055765.1_NZ_CP020066_00025	ardr	22	ADF/Anti_RM/ardr	GCF_002055765.1_NZ_CP020066_ardr_4	1	1	1	1	ardr	mandatory	134	5.1e-87	281	1	1	1	134	WP_000881513.1	Anti_RM	ardr	0	0	1	0	0	1	Plasmid	GCF_002055765.1	NZ_CP020066	Bacteria	Pseudomonadota	Gammaproteobacteria	Enterobacterales	Enterobacteriaceae	Klebsiella	Klebsiella pneumoniae	1	3	arda_ardu|ardb_klca_acric11|ardk
GCF_002055765.1_NZ_CP020066	GCF_002055765.1_NZ_CP020066_00026	klca	23	ADF/Anti_RM/ardb_klca_acric11	GCF_002055765.1_NZ_CP020066_ardb_klca_acric11_2	1	1	0.8	1	ardb	mandatory	141	4e-35	112.9	0.828	0.979	4	141	WP_000447669.1	Anti_RM	ardb_klca_acric11	0	0	1	0	0	1	Plasmid	GCF_002055765.1	NZ_CP020066	Bacteria	Pseudomonadota	Gammaproteobacteria	Enterobacterales	Enterobacteriaceae	Klebsiella	Klebsiella pneumoniae	1	3	arda_ardu|ardk|ardr
GCF_002055765.1_NZ_CP020066	GCF_002055765.1_NZ_CP020066_00030	ardk	27	ADF/Anti_RM/ardk	GCF_002055765.1_NZ_CP020066_ardk_3	1	1	1	1	ardk	mandatory	113	3.3e-49	157.6	0.991	0.991	1	112	WP_000057569.1	Anti_RM	ardk	0	0	1	0	0	1	Plasmid	GCF_002055765.1	NZ_CP020066	Bacteria	Pseudomonadota	Gammaproteobacteria	Enterobacterales	Enterobacteriaceae	Klebsiella	Klebsiella pneumoniae	1	3	arda_ardu|ardb_klca_acric11|ardr
GCF_003957395.1_NZ_CP025474	GCF_003957395.1_NZ_CP025474_00029	dam	27	ADF/Anti_RM/dam	GCF_003957395.1_NZ_CP025474_dam_1	1	1	1	1	dam	mandatory	281	2.7e-76	253	0.942	0.996	1	280	WP_241234373.1	Anti_RM	dam	0	0	0	0	0	0	Not in MGE	GCF_003957395.1	NZ_CP025474	Bacteria	Campylobacterota	Epsilonproteobacteria	Campylobacterales	Helicobacteraceae	Helicobacter	Helicobacter pylori	0
GCF_004088075.1_NZ_CP035106	GCF_004088075.1_NZ_CP035106_00029	dam	27	ADF/Anti_RM/dam	GCF_004088075.1_NZ_CP035106_dam_1	1	1	1	1	dam	mandatory	281	2.5e-76	253	0.942	0.996	1	280	WP_240669789.1	Anti_RM	dam	0	0	0	0	0	0	Not in MGE	GCF_004088075.1	NZ_CP035106	Bacteria	Campylobacterota	Epsilonproteobacteria	Campylobacterales	Helicobacteraceae	Helicobacter	Helicobacter pylori	0
GCF_004088155.1_NZ_CP035105	GCF_004088155.1_NZ_CP035105_00030	dam	29	ADF/Anti_RM/dam	GCF_004088155.1_NZ_CP035105_dam_1	1	1	1	1	dam	mandatory	281	2.1e-75	250	0.942	0.996	1	280	WP_240671588.1	Anti_RM	dam	0	0	0	0	0	0	Not in MGE	GCF_004088155.1	NZ_CP035105	Bacteria	Campylobacterota	Epsilonproteobacteria	Campylobacterales	Helicobacteraceae	Helicobacter	Helicobacter pylori	0
GCF_002055855.1_NZ_CP020067	GCF_002055855.1_NZ_CP020067_01890	apyc1	1816	ADF/Anti_Pycsar/apyc1	GCF_002055855.1_NZ_CP020067_apyc1_1	1	1	1	1	apyc1	mandatory	252	6.3e-31	105.8	0.705	0.845	1	213	WP_072143352.1	Anti_Pycsar	apyc1	0	0	0	0	0	0	Not in MGE	GCF_002055855.1	NZ_CP020067	Bacteria	Pseudomonadota	Gammaproteobacteria	Enterobacterales	Enterobacteriaceae	Klebsiella	Klebsiella pneumoniae	0
GCF_004295525.1_NZ_AP017632	GCF_004295525.1_NZ_AP017632_00030	dam	27	ADF/Anti_RM/dam	GCF_004295525.1_NZ_AP017632_dam_1	1	1	1	1	dam	mandatory	281	4.1e-76	252.4	0.942	0.996	1	280	WP_231952864.1	Anti_RM	dam	0	0	0	0	0	0	Not in MGE	GCF_004295525.1	NZ_AP017632	Bacteria	Campylobacterota	Epsilonproteobacteria	Campylobacterales	Helicobacteraceae	Helicobacter	Helicobacter pylori	0
GCF_002055855.1_NZ_CP020068	GCF_002055855.1_NZ_CP020068_00193	psib	188	ADF/Other/psiab	GCF_002055855.1_NZ_CP020068_psiab_1	1	1	1	1	psib	mandatory	243	9.8e-114	372.7	0.983	0.992	2	242	WP_025368661.1	Other	psiab	0	0	1	0	0	1	Plasmid	GCF_002055855.1	NZ_CP020068	Bacteria	Pseudomonadota	Gammaproteobacteria	Enterobacterales	Enterobacteriaceae	Klebsiella	Klebsiella pneumoniae	0
GCF_004295545.1_NZ_AP017633	GCF_004295545.1_NZ_AP017633_00031	dam	28	ADF/Anti_RM/dam	GCF_004295545.1_NZ_AP017633_dam_1	1	1	1	1	dam	mandatory	281	1.8e-76	253.5	0.942	0.996	1	280	WP_235004104.1	Anti_RM	dam	0	0	0	0	0	0	Not in MGE	GCF_004295545.1	NZ_AP017633	Bacteria	Campylobacterota	Epsilonproteobacteria	Campylobacterales	Helicobacteraceae	Helicobacter	Helicobacter pylori	0
GCF_002055855.1_NZ_CP020069	GCF_002055855.1_NZ_CP020069_00051	ardb	42	ADF/Anti_RM/ardb_klca_acric11	GCF_002055855.1_NZ_CP020069_ardb_klca_acric11_2	1	1	1	1	ardb	mandatory	141	1.5e-72	235.2	1	1	1	141	WP_004118478.1	Anti_RM	ardb_klca_acric11	0	0	1	0	0	0	Plasmid	GCF_002055855.1	NZ_CP020069	Bacteria	Pseudomonadota	Gammaproteobacteria	Enterobacterales	Enterobacteriaceae	Klebsiella	Klebsiella pneumoniae	1	1	psiab
GCF_002055855.1_NZ_CP020069	GCF_002055855.1_NZ_CP020069_00061	psia	51	ADF/Other/psiab	GCF_002055855.1_NZ_CP020069_psiab_3	1	1	2	1	psia	mandatory	143	4.5e-61	198	0.993	1	1	143	WP_004152641.1	Other	psiab	0	0	1	0	0	1	Plasmid	GCF_002055855.1	NZ_CP020069	Bacteria	Pseudomonadota	Gammaproteobacteria	Enterobacterales	Enterobacteriaceae	Klebsiella	Klebsiella pneumoniae	1	2	acrie9|ardb_klca_acric11
GCF_002055855.1_NZ_CP020069	GCF_002055855.1_NZ_CP020069_00062	psib	52	ADF/Other/psiab	GCF_002055855.1_NZ_CP020069_psiab_3	1	1	2	1	psib	mandatory	242	2.6e-55	180.9	0.992	0.988	1	239	WP_004152640.1	Other	psiab	0	0	1	0	0	1	Plasmid	GCF_002055855.1	NZ_CP020069	Bacteria	Pseudomonadota	Gammaproteobacteria	Enterobacterales	Enterobacteriaceae	Klebsiella	Klebsiella pneumoniae	1	2	acrie9|ardb_klca_acric11
GCF_002055855.1_NZ_CP020069	GCF_002055855.1_NZ_CP020069_00068	acrie9	56	ADF/Anti_CRISPR/acrie9	GCF_002055855.1_NZ_CP020069_acrie9_1	1	1	1	1	acrie9	mandatory	90	1e-45	147.3	1	0.889	1	80	WP_004152759.1	Anti_CRISPR	acrie9	0	0	1	0	0	1	Plasmid	GCF_002055855.1	NZ_CP020069	Bacteria	Pseudomonadota	Gammaproteobacteria	Enterobacterales	Enterobacteriaceae	Klebsiella	Klebsiella pneumoniae	1	1	psiab
GCF_002055855.1_NZ_CP020070	GCF_002055855.1_NZ_CP020070_00008	ardc	7	ADF/Anti_RM/ardc	GCF_002055855.1_NZ_CP020070_ardc_1	1	1	1	1	ardc	mandatory	321	4.2e-136	444.4	0.866	0.888	36	320	WP_001776122.1	Anti_RM	ardc	0	0	1	0	0	0	Plasmid	GCF_002055855.1	NZ_CP020070	Bacteria	Pseudomonadota	Gammaproteobacteria	Enterobacterales	Enterobacteriaceae	Klebsiella	Klebsiella pneumoniae	0
GCF_002056385.1_NZ_CP020071	GCF_002056385.1_NZ_CP020071_00487	ardc	471	ADF/Anti_RM/ardc	GCF_002056385.1_NZ_CP020071_ardc_3	1	1	1	1	ardc	mandatory	326	4.4e-104	346.1	0.879	0.957	9	320	WP_004151764.1	Anti_RM	ardc	0	0	0	0	0	1	10kb to an integrase	GCF_002056385.1	NZ_CP020071	Bacteria	Pseudomonadota	Gammaproteobacteria	Enterobacterales	Enterobacteriaceae	Klebsiella	Klebsiella pneumoniae	1	1	ardb_klca_acric11
GCF_002056385.1_NZ_CP020071	GCF_002056385.1_NZ_CP020071_00490	klca	474	ADF/Anti_RM/ardb_klca_acric11	GCF_002056385.1_NZ_CP020071_ardb_klca_acric11_2	1	1	0.8	1	ardb	mandatory	132	7.2e-37	124.7	0.675	0.811	26	132	WP_004151761.1	Anti_RM	ardb_klca_acric11	0	0	0	0	0	1	10kb to an integrase	GCF_002056385.1	NZ_CP020071	Bacteria	Pseudomonadota	Gammaproteobacteria	Enterobacterales	Enterobacteriaceae	Klebsiella	Klebsiella pneumoniae	1	1	ardc
GCF_002056385.1_NZ_CP020071	GCF_002056385.1_NZ_CP020071_01632	apyc1	1568	ADF/Anti_Pycsar/apyc1	GCF_002056385.1_NZ_CP020071_apyc1_1	1	1	1	1	apyc1	mandatory	252	1.6e-31	107.8	0.711	0.853	1	215	WP_004151742.1	Anti_Pycsar	apyc1	0	0	0	0	0	0	Not in MGE	GCF_002056385.1	NZ_CP020071	Bacteria	Pseudomonadota	Gammaproteobacteria	Enterobacterales	Enterobacteriaceae	Klebsiella	Klebsiella pneumoniae	0
GCF_006337345.1_NZ_CP032477	GCF_006337345.1_NZ_CP032477_00028	dam	25	ADF/Anti_RM/dam	GCF_006337345.1_NZ_CP032477_dam_1	1	1	1	1	dam	mandatory	281	1.7e-76	253.7	0.942	0.996	1	280	WP_236633461.1	Anti_RM	dam	0	0	0	0	0	0	Not in MGE	GCF_006337345.1	NZ_CP032477	Bacteria	Campylobacterota	Epsilonproteobacteria	Campylobacterales	Helicobacteraceae	Helicobacter	Helicobacter pylori	0
GCF_002056385.1_NZ_CP020072	GCF_002056385.1_NZ_CP020072_00164	acrie9	142	ADF/Anti_CRISPR/acrie9	GCF_002056385.1_NZ_CP020072_acrie9_1	1	1	1	1	acrie9	mandatory	90	1.1e-45	147.3	1	0.889	1	80	WP_004152759.1	Anti_CRISPR	acrie9	0	0	1	0	0	1	Plasmid	GCF_002056385.1	NZ_CP020072	Bacteria	Pseudomonadota	Gammaproteobacteria	Enterobacterales	Enterobacteriaceae	Klebsiella	Klebsiella pneumoniae	1	1	psiab
GCF_002056385.1_NZ_CP020072	GCF_002056385.1_NZ_CP020072_00170	psib	146	ADF/Other/psiab	GCF_002056385.1_NZ_CP020072_psiab_3	1	1	2	1	psib	mandatory	242	2.7e-55	180.9	0.992	0.988	1	239	WP_004152640.1	Other	psiab	0	0	1	0	0	1	Plasmid	GCF_002056385.1	NZ_CP020072	Bacteria	Pseudomonadota	Gammaproteobacteria	Enterobacterales	Enterobacteriaceae	Klebsiella	Klebsiella pneumoniae	1	2	acrie9|ardb_klca_acric11
GCF_002056385.1_NZ_CP020072	GCF_002056385.1_NZ_CP020072_00171	psia	147	ADF/Other/psiab	GCF_002056385.1_NZ_CP020072_psiab_3	1	1	2	1	psia	mandatory	143	4.7e-61	198	0.993	1	1	143	WP_004152641.1	Other	psiab	0	0	1	0	0	1	Plasmid	GCF_002056385.1	NZ_CP020072	Bacteria	Pseudomonadota	Gammaproteobacteria	Enterobacterales	Enterobacteriaceae	Klebsiella	Klebsiella pneumoniae	1	2	acrie9|ardb_klca_acric11
GCF_002056385.1_NZ_CP020072	GCF_002056385.1_NZ_CP020072_00181	ardb	156	ADF/Anti_RM/ardb_klca_acric11	GCF_002056385.1_NZ_CP020072_ardb_klca_acric11_2	1	1	1	1	ardb	mandatory	141	1.6e-72	235.2	1	1	1	141	WP_004118478.1	Anti_RM	ardb_klca_acric11	0	0	1	0	0	0	Plasmid	GCF_002056385.1	NZ_CP020072	Bacteria	Pseudomonadota	Gammaproteobacteria	Enterobacterales	Enterobacteriaceae	Klebsiella	Klebsiella pneumoniae	1	1	psiab
GCF_002056475.1_NZ_CP020108	GCF_002056475.1_NZ_CP020108_00827	acriia7	809	ADF/Anti_Thoeris/tad2_acriia7	GCF_002056475.1_NZ_CP020108_tad2_acriia7_4	1	1	0.8	1	tad2	mandatory	174	1.2e-34	116.8	0.702	0.586	73	174	WP_004199492.1	Anti_Thoeris	tad2_acriia7	0	0	0	1	0	0	Prophage	GCF_002056475.1	NZ_CP020108	Bacteria	Pseudomonadota	Gammaproteobacteria	Enterobacterales	Enterobacteriaceae	Klebsiella	Klebsiella pneumoniae	0
GCF_002056475.1_NZ_CP020108	GCF_002056475.1_NZ_CP020108_02429	apyc1	2349	ADF/Anti_Pycsar/apyc1	GCF_002056475.1_NZ_CP020108_apyc1_1	1	1	1	1	apyc1	mandatory	252	1.6e-31	107.8	0.711	0.853	1	215	WP_004151742.1	Anti_Pycsar	apyc1	0	0	0	0	0	0	Not in MGE	GCF_002056475.1	NZ_CP020108	Bacteria	Pseudomonadota	Gammaproteobacteria	Enterobacterales	Enterobacteriaceae	Klebsiella	Klebsiella pneumoniae	0
GCF_002056475.1_NZ_CP020108	GCF_002056475.1_NZ_CP020108_03572	klca	3443	ADF/Anti_RM/ardb_klca_acric11	GCF_002056475.1_NZ_CP020108_ardb_klca_acric11_2	1	1	0.8	1	ardb	mandatory	132	7.3e-37	124.7	0.675	0.811	26	132	WP_004151761.1	Anti_RM	ardb_klca_acric11	0	0	0	0	0	1	10kb to an integrase	GCF_002056475.1	NZ_CP020108	Bacteria	Pseudomonadota	Gammaproteobacteria	Enterobacterales	Enterobacteriaceae	Klebsiella	Klebsiella pneumoniae	1	1	ardc
GCF_002056475.1_NZ_CP020108	GCF_002056475.1_NZ_CP020108_03575	ardc	3446	ADF/Anti_RM/ardc	GCF_002056475.1_NZ_CP020108_ardc_3	1	1	1	1	ardc	mandatory	326	4.4e-104	346.1	0.879	0.957	9	320	WP_004151764.1	Anti_RM	ardc	0	0	0	0	0	1	10kb to an integrase	GCF_002056475.1	NZ_CP020108	Bacteria	Pseudomonadota	Gammaproteobacteria	Enterobacterales	Enterobacteriaceae	Klebsiella	Klebsiella pneumoniae	1	1	ardb_klca_acric11
GCF_002056475.1_NZ_CP020109	GCF_002056475.1_NZ_CP020109_00058	ardb	47	ADF/Anti_RM/ardb_klca_acric11	GCF_002056475.1_NZ_CP020109_ardb_klca_acric11_2	1	1	1	1	ardb	mandatory	141	1.4e-72	235.2	1	1	1	141	WP_004118478.1	Anti_RM	ardb_klca_acric11	0	0	1	1	0	0	Plasmid	GCF_002056475.1	NZ_CP020109	Bacteria	Pseudomonadota	Gammaproteobacteria	Enterobacterales	Enterobacteriaceae	Klebsiella	Klebsiella pneumoniae	1	1	psiab
GCF_002056475.1_NZ_CP020109	GCF_002056475.1_NZ_CP020109_00068	psia	56	ADF/Other/psiab	GCF_002056475.1_NZ_CP020109_psiab_3	1	1	2	1	psia	mandatory	143	4e-61	198	0.993	1	1	143	WP_004152641.1	Other	psiab	0	0	1	1	0	1	Plasmid	GCF_002056475.1	NZ_CP020109	Bacteria	Pseudomonadota	Gammaproteobacteria	Enterobacterales	Enterobacteriaceae	Klebsiella	Klebsiella pneumoniae	1	2	acrie9|ardb_klca_acric11
GCF_002056475.1_NZ_CP020109	GCF_002056475.1_NZ_CP020109_00069	psib	57	ADF/Other/psiab	GCF_002056475.1_NZ_CP020109_psiab_3	1	1	2	1	psib	mandatory	242	2.3e-55	180.9	0.992	0.988	1	239	WP_004152640.1	Other	psiab	0	0	1	1	0	1	Plasmid	GCF_002056475.1	NZ_CP020109	Bacteria	Pseudomonadota	Gammaproteobacteria	Enterobacterales	Enterobacteriaceae	Klebsiella	Klebsiella pneumoniae	1	2	acrie9|ardb_klca_acric11
GCF_002056475.1_NZ_CP020109	GCF_002056475.1_NZ_CP020109_00075	acrie9	61	ADF/Anti_CRISPR/acrie9	GCF_002056475.1_NZ_CP020109_acrie9_1	1	1	1	1	acrie9	mandatory	90	9e-46	147.3	1	0.889	1	80	WP_004152759.1	Anti_CRISPR	acrie9	0	0	1	1	0	1	Plasmid	GCF_002056475.1	NZ_CP020109	Bacteria	Pseudomonadota	Gammaproteobacteria	Enterobacterales	Enterobacteriaceae	Klebsiella	Klebsiella pneumoniae	1	1	psiab
GCF_006337625.1_NZ_CP032904	GCF_006337625.1_NZ_CP032904_00028	dam	24	ADF/Anti_RM/dam	GCF_006337625.1_NZ_CP032904_dam_1	1	1	1	1	dam	mandatory	281	1.7e-76	253.7	0.942	0.996	1	280	WP_236633461.1	Anti_RM	dam	0	0	0	0	0	0	Not in MGE	GCF_006337625.1	NZ_CP032904	Bacteria	Campylobacterota	Epsilonproteobacteria	Campylobacterales	Helicobacteraceae	Helicobacter	Helicobacter pylori	0
GCF_002113865.1_NZ_CP020901	GCF_002113865.1_NZ_CP020901_00857	ardc	829	ADF/Anti_RM/ardc	GCF_002113865.1_NZ_CP020901_ardc_3	1	1	1	1	ardc	mandatory	314	1.8e-132	439.4	0.891	0.908	28	312	WP_023303961.1	Anti_RM	ardc	0	0	0	0	0	0	Not in MGE	GCF_002113865.1	NZ_CP020901	Bacteria	Pseudomonadota	Gammaproteobacteria	Enterobacterales	Enterobacteriaceae	Klebsiella	Klebsiella pneumoniae	0
GCF_002113865.1_NZ_CP020901	GCF_002113865.1_NZ_CP020901_04045	apyc1	3892	ADF/Anti_Pycsar/apyc1	GCF_002113865.1_NZ_CP020901_apyc1_1	1	1	1	1	apyc1	mandatory	252	1.6e-31	107.8	0.711	0.853	1	215	WP_004151742.1	Anti_Pycsar	apyc1	0	0	0	0	0	0	Not in MGE	GCF_002113865.1	NZ_CP020901	Bacteria	Pseudomonadota	Gammaproteobacteria	Enterobacterales	Enterobacteriaceae	Klebsiella	Klebsiella pneumoniae	0
GCF_002113865.1_NZ_CP020901	GCF_002113865.1_NZ_CP020901_05186	klca	4984	ADF/Anti_RM/ardb_klca_acric11	GCF_002113865.1_NZ_CP020901_ardb_klca_acric11_2	1	1	0.8	1	ardb	mandatory	132	7.2e-37	124.7	0.675	0.811	26	132	WP_004151761.1	Anti_RM	ardb_klca_acric11	0	0	0	0	0	1	10kb to an integrase	GCF_002113865.1	NZ_CP020901	Bacteria	Pseudomonadota	Gammaproteobacteria	Enterobacterales	Enterobacteriaceae	Klebsiella	Klebsiella pneumoniae	1	1	ardc
GCF_002113865.1_NZ_CP020901	GCF_002113865.1_NZ_CP020901_05189	ardc	4987	ADF/Anti_RM/ardc	GCF_002113865.1_NZ_CP020901_ardc_4	1	1	1	1	ardc	mandatory	326	4.4e-104	346.1	0.879	0.957	9	320	WP_004151764.1	Anti_RM	ardc	0	0	0	0	0	1	10kb to an integrase	GCF_002113865.1	NZ_CP020901	Bacteria	Pseudomonadota	Gammaproteobacteria	Enterobacterales	Enterobacteriaceae	Klebsiella	Klebsiella pneumoniae	1	1	ardb_klca_acric11
GCF_006338285.1_NZ_CP032910	GCF_006338285.1_NZ_CP032910_00028	dam	26	ADF/Anti_RM/dam	GCF_006338285.1_NZ_CP032910_dam_1	1	1	1	1	dam	mandatory	281	6.5e-76	251.7	0.942	0.996	1	280	WP_236637812.1	Anti_RM	dam	0	0	0	0	0	0	Not in MGE	GCF_006338285.1	NZ_CP032910	Bacteria	Campylobacterota	Epsilonproteobacteria	Campylobacterales	Helicobacteraceae	Helicobacter	Helicobacter pylori	0
GCF_002113865.1_NZ_CP020902	GCF_002113865.1_NZ_CP020902_00279	psib	241	ADF/Other/psiab	GCF_002113865.1_NZ_CP020902_psiab_1	1	1	1	1	psib	mandatory	243	2.5e-113	371.6	0.983	0.992	2	242	WP_014386553.1	Other	psiab	0	0	1	0	0	1	Plasmid	GCF_002113865.1	NZ_CP020902	Bacteria	Pseudomonadota	Gammaproteobacteria	Enterobacterales	Enterobacteriaceae	Klebsiella	Klebsiella pneumoniae	0
GCF_002113865.1_NZ_CP020903	GCF_002113865.1_NZ_CP020903_00117	ardb	96	ADF/Anti_RM/ardb_klca_acric11	GCF_002113865.1_NZ_CP020903_ardb_klca_acric11_2	1	1	1	1	ardb	mandatory	141	1.6e-72	235.2	1	1	1	141	WP_004118478.1	Anti_RM	ardb_klca_acric11	0	0	1	1	0	0	Plasmid	GCF_002113865.1	NZ_CP020903	Bacteria	Pseudomonadota	Gammaproteobacteria	Enterobacterales	Enterobacteriaceae	Klebsiella	Klebsiella pneumoniae	1	1	psiab
GCF_002113865.1_NZ_CP020903	GCF_002113865.1_NZ_CP020903_00128	psia	107	ADF/Other/psiab	GCF_002113865.1_NZ_CP020903_psiab_3	1	1	2	1	psia	mandatory	143	9.6e-62	200.2	0.993	1	1	143	WP_014386161.1	Other	psiab	0	0	1	1	0	1	Plasmid	GCF_002113865.1	NZ_CP020903	Bacteria	Pseudomonadota	Gammaproteobacteria	Enterobacterales	Enterobacteriaceae	Klebsiella	Klebsiella pneumoniae	1	1	ardb_klca_acric11
GCF_002113865.1_NZ_CP020903	GCF_002113865.1_NZ_CP020903_00129	psib	108	ADF/Other/psiab	GCF_002113865.1_NZ_CP020903_psiab_3	1	1	2	1	psib	mandatory	242	2e-57	187.8	0.992	0.988	1	239	WP_014386162.1	Other	psiab	0	0	1	1	0	1	Plasmid	GCF_002113865.1	NZ_CP020903	Bacteria	Pseudomonadota	Gammaproteobacteria	Enterobacterales	Enterobacteriaceae	Klebsiella	Klebsiella pneumoniae	1	1	ardb_klca_acric11
GCF_002113865.1_NZ_CP020903	GCF_002113865.1_NZ_CP020903_00164	acrie9	141	ADF/Anti_CRISPR/acrie9	GCF_002113865.1_NZ_CP020903_acrie9_1	1	1	1	1	acrie9	mandatory	90	2.8e-46	149.2	0.988	0.878	1	79	WP_032408902.1	Anti_CRISPR	acrie9	0	0	1	1	0	1	Plasmid	GCF_002113865.1	NZ_CP020903	Bacteria	Pseudomonadota	Gammaproteobacteria	Enterobacterales	Enterobacteriaceae	Klebsiella	Klebsiella pneumoniae	0
GCF_002113865.1_NZ_CP020904	GCF_002113865.1_NZ_CP020904_00005	acrie9	4	ADF/Anti_CRISPR/acrie9	GCF_002113865.1_NZ_CP020904_acrie9_1	1	1	1	1	acrie9	mandatory	90	6.9e-46	147.3	1	0.889	1	80	WP_004152759.1	Anti_CRISPR	acrie9	0	0	1	0	0	0	Plasmid	GCF_002113865.1	NZ_CP020904	Bacteria	Pseudomonadota	Gammaproteobacteria	Enterobacterales	Enterobacteriaceae	Klebsiella	Klebsiella pneumoniae	0
GCF_002113865.1_NZ_CP020904	GCF_002113865.1_NZ_CP020904_00128	ardb	114	ADF/Anti_RM/ardb_klca_acric11	GCF_002113865.1_NZ_CP020904_ardb_klca_acric11_3	1	1	1	1	ardb	mandatory	142	2.1e-85	276.3	1	1	1	142	WP_004152356.1	Anti_RM	ardb_klca_acric11	0	0	1	0	0	0	Plasmid	GCF_002113865.1	NZ_CP020904	Bacteria	Pseudomonadota	Gammaproteobacteria	Enterobacterales	Enterobacteriaceae	Klebsiella	Klebsiella pneumoniae	1	1	arda_ardu
GCF_002113865.1_NZ_CP020904	GCF_002113865.1_NZ_CP020904_00129	arda	115	ADF/Anti_RM/arda_ardu	GCF_002113865.1_NZ_CP020904_arda_ardu_2	1	1	1	1	arda	mandatory	168	4.8e-92	299.3	0.988	0.988	2	167	WP_001568046.1	Anti_RM	arda_ardu	0	0	1	0	0	0	Plasmid	GCF_002113865.1	NZ_CP020904	Bacteria	Pseudomonadota	Gammaproteobacteria	Enterobacterales	Enterobacteriaceae	Klebsiella	Klebsiella pneumoniae	1	1	ardb_klca_acric11
GCF_002116885.1_NZ_CP015120	GCF_002116885.1_NZ_CP015120_04554	ardc	4362	ADF/Anti_RM/ardc	GCF_002116885.1_NZ_CP015120_ardc_2	1	1	1	1	ardc	mandatory	301	1.8e-100	334.2	0.876	0.97	4	295	WP_022615703.1	Anti_RM	ardc	0	0	0	0	0	1	10kb to an integrase	GCF_002116885.1	NZ_CP015120	Bacteria	Pseudomonadota	Gammaproteobacteria	Enterobacterales	Enterobacteriaceae	Klebsiella	Klebsiella pneumoniae	0
GCF_002116885.1_NZ_CP015120	GCF_002116885.1_NZ_CP015120_04802	apyc1	4601	ADF/Anti_Pycsar/apyc1	GCF_002116885.1_NZ_CP015120_apyc1_1	1	1	1	1	apyc1	mandatory	252	1.5e-31	107.8	0.711	0.853	1	215	WP_004151742.1	Anti_Pycsar	apyc1	0	0	0	0	0	0	Not in MGE	GCF_002116885.1	NZ_CP015120	Bacteria	Pseudomonadota	Gammaproteobacteria	Enterobacterales	Enterobacteriaceae	Klebsiella	Klebsiella pneumoniae	0
GCF_007794935.1_NZ_CP042211	GCF_007794935.1_NZ_CP042211_00028	dam	25	ADF/Anti_RM/dam	GCF_007794935.1_NZ_CP042211_dam_1	1	1	1	1	dam	mandatory	281	1.3e-76	254.1	0.942	0.996	1	280	WP_001861376.1	Anti_RM	dam	0	0	0	0	0	0	Not in MGE	GCF_007794935.1	NZ_CP042211	Bacteria	Campylobacterota	Epsilonproteobacteria	Campylobacterales	Helicobacteraceae	Helicobacter	Helicobacter pylori	0
GCF_002156725.1_NZ_CP020837	GCF_002156725.1_NZ_CP020837_00446	apyc1	412	ADF/Anti_Pycsar/apyc1	GCF_002156725.1_NZ_CP020837_apyc1_1	1	1	1	1	apyc1	mandatory	252	1.6e-31	107.8	0.711	0.853	1	215	WP_004151742.1	Anti_Pycsar	apyc1	0	0	0	0	0	0	Not in MGE	GCF_002156725.1	NZ_CP020837	Bacteria	Pseudomonadota	Gammaproteobacteria	Enterobacterales	Enterobacteriaceae	Klebsiella	Klebsiella pneumoniae	0
GCF_002156725.1_NZ_CP020837	GCF_002156725.1_NZ_CP020837_04794	ardc	4584	ADF/Anti_RM/ardc	GCF_002156725.1_NZ_CP020837_ardc_3	1	1	1	1	ardc	mandatory	326	4.6e-104	346.1	0.879	0.957	9	320	WP_004151764.1	Anti_RM	ardc	0	0	0	0	0	1	10kb to an integrase	GCF_002156725.1	NZ_CP020837	Bacteria	Pseudomonadota	Gammaproteobacteria	Enterobacterales	Enterobacteriaceae	Klebsiella	Klebsiella pneumoniae	1	1	ardb_klca_acric11
GCF_002156725.1_NZ_CP020837	GCF_002156725.1_NZ_CP020837_04797	klca	4587	ADF/Anti_RM/ardb_klca_acric11	GCF_002156725.1_NZ_CP020837_ardb_klca_acric11_2	1	1	0.8	1	ardb	mandatory	132	7.5e-37	124.7	0.675	0.811	26	132	WP_004151761.1	Anti_RM	ardb_klca_acric11	0	0	0	0	0	1	10kb to an integrase	GCF_002156725.1	NZ_CP020837	Bacteria	Pseudomonadota	Gammaproteobacteria	Enterobacterales	Enterobacteriaceae	Klebsiella	Klebsiella pneumoniae	1	1	ardc
GCF_007836855.1_NZ_CP024953	GCF_007836855.1_NZ_CP024953_00028	dam	25	ADF/Anti_RM/dam	GCF_007836855.1_NZ_CP024953_dam_1	1	1	1	1	dam	mandatory	299	2.4e-84	279.4	1	0.997	1	298	WP_000715372.1	Anti_RM	dam	0	0	0	0	0	0	Not in MGE	GCF_007836855.1	NZ_CP024953	Bacteria	Campylobacterota	Epsilonproteobacteria	Campylobacterales	Helicobacteraceae	Helicobacter	Helicobacter pylori	0
GCF_007843535.1_NZ_CP024946	GCF_007843535.1_NZ_CP024946_00029	dam	27	ADF/Anti_RM/dam	GCF_007843535.1_NZ_CP024946_dam_1	1	1	1	1	dam	mandatory	299	2e-84	279.7	1	0.997	1	298	WP_145728038.1	Anti_RM	dam	0	0	0	0	0	0	Not in MGE	GCF_007843535.1	NZ_CP024946	Bacteria	Campylobacterota	Epsilonproteobacteria	Campylobacterales	Helicobacteraceae	Helicobacter	Helicobacter pylori	0
GCF_002156725.1_NZ_CP020838	GCF_002156725.1_NZ_CP020838_00139	acrie9	117	ADF/Anti_CRISPR/acrie9	GCF_002156725.1_NZ_CP020838_acrie9_1	1	1	1	1	acrie9	mandatory	90	1.1e-45	147.3	1	0.889	1	80	WP_004152759.1	Anti_CRISPR	acrie9	0	0	1	1	0	1	Plasmid	GCF_002156725.1	NZ_CP020838	Bacteria	Pseudomonadota	Gammaproteobacteria	Enterobacterales	Enterobacteriaceae	Klebsiella	Klebsiella pneumoniae	1	1	psiab
GCF_002156725.1_NZ_CP020838	GCF_002156725.1_NZ_CP020838_00145	psib	121	ADF/Other/psiab	GCF_002156725.1_NZ_CP020838_psiab_3	1	1	2	1	psib	mandatory	242	2.8e-55	180.9	0.992	0.988	1	239	WP_004152640.1	Other	psiab	0	0	1	1	0	1	Plasmid	GCF_002156725.1	NZ_CP020838	Bacteria	Pseudomonadota	Gammaproteobacteria	Enterobacterales	Enterobacteriaceae	Klebsiella	Klebsiella pneumoniae	1	2	acrie9|ardb_klca_acric11
GCF_002156725.1_NZ_CP020838	GCF_002156725.1_NZ_CP020838_00146	psia	122	ADF/Other/psiab	GCF_002156725.1_NZ_CP020838_psiab_3	1	1	2	1	psia	mandatory	143	5e-61	198	0.993	1	1	143	WP_004152641.1	Other	psiab	0	0	1	1	0	1	Plasmid	GCF_002156725.1	NZ_CP020838	Bacteria	Pseudomonadota	Gammaproteobacteria	Enterobacterales	Enterobacteriaceae	Klebsiella	Klebsiella pneumoniae	1	2	acrie9|ardb_klca_acric11
GCF_002156725.1_NZ_CP020838	GCF_002156725.1_NZ_CP020838_00156	ardb	131	ADF/Anti_RM/ardb_klca_acric11	GCF_002156725.1_NZ_CP020838_ardb_klca_acric11_2	1	1	1	1	ardb	mandatory	141	1.7e-72	235.2	1	1	1	141	WP_004118478.1	Anti_RM	ardb_klca_acric11	0	0	1	1	0	0	Plasmid	GCF_002156725.1	NZ_CP020838	Bacteria	Pseudomonadota	Gammaproteobacteria	Enterobacterales	Enterobacteriaceae	Klebsiella	Klebsiella pneumoniae	1	1	psiab
GCF_007843715.1_NZ_CP024947	GCF_007843715.1_NZ_CP024947_00029	dam	26	ADF/Anti_RM/dam	GCF_007843715.1_NZ_CP024947_dam_1	1	1	1	1	dam	mandatory	302	2.7e-84	279.3	1	0.987	1	298	WP_145731398.1	Anti_RM	dam	0	0	0	0	0	0	Not in MGE	GCF_007843715.1	NZ_CP024947	Bacteria	Campylobacterota	Epsilonproteobacteria	Campylobacterales	Helicobacteraceae	Helicobacter	Helicobacter pylori	0
GCF_002156745.1_NZ_CP020841	GCF_002156745.1_NZ_CP020841_03513	apyc1	3350	ADF/Anti_Pycsar/apyc1	GCF_002156745.1_NZ_CP020841_apyc1_1	1	1	1	1	apyc1	mandatory	252	6.7e-31	105.8	0.705	0.845	1	213	WP_072143352.1	Anti_Pycsar	apyc1	0	0	0	0	0	0	Not in MGE	GCF_002156745.1	NZ_CP020841	Bacteria	Pseudomonadota	Gammaproteobacteria	Enterobacterales	Enterobacteriaceae	Klebsiella	Klebsiella pneumoniae	0
GCF_002156745.1_NZ_CP020841	GCF_002156745.1_NZ_CP020841_03784	klca	3607	ADF/Anti_RM/ardb_klca_acric11	GCF_002156745.1_NZ_CP020841_ardb_klca_acric11_2	1	1	0.8	1	ardb	mandatory	146	4.4e-63	210	0.84	0.938	10	146	WP_039567646.1	Anti_RM	ardb_klca_acric11	0	0	0	0	0	0	Not in MGE	GCF_002156745.1	NZ_CP020841	Bacteria	Pseudomonadota	Gammaproteobacteria	Enterobacterales	Enterobacteriaceae	Klebsiella	Klebsiella pneumoniae	0
GCF_002156745.1_NZ_CP020841	GCF_002156745.1_NZ_CP020841_05111	acriia7	4861	ADF/Anti_Thoeris/tad2_acriia7	GCF_002156745.1_NZ_CP020841_tad2_acriia7_3	1	1	0.8	1	tad2	mandatory	174	3.1e-32	109.1	0.702	0.586	73	174	WP_071570750.1	Anti_Thoeris	tad2_acriia7	0	0	0	1	0	0	Prophage	GCF_002156745.1	NZ_CP020841	Bacteria	Pseudomonadota	Gammaproteobacteria	Enterobacterales	Enterobacteriaceae	Klebsiella	Klebsiella pneumoniae	0
GCF_002156745.1_NZ_CP020841	GCF_002156745.1_NZ_CP020841_05478	vcrx089	5206	ADF/Anti_RM/vcrx089_090	GCF_002156745.1_NZ_CP020841_vcrx089_090_4	1	1	2	1	vcrx089	mandatory	322	7.7e-140	464.5	0.792	0.981	5	320	WP_000085160.1	Anti_RM	vcrx089_090	0	0	0	1	0	1	Prophage	GCF_002156745.1	NZ_CP020841	Bacteria	Pseudomonadota	Gammaproteobacteria	Enterobacterales	Enterobacteriaceae	Klebsiella	Klebsiella pneumoniae	1	1	vcrx091_093
GCF_002156745.1_NZ_CP020841	GCF_002156745.1_NZ_CP020841_05479	vcrx090	5207	ADF/Anti_RM/vcrx089_090	GCF_002156745.1_NZ_CP020841_vcrx089_090_4	1	1	2	1	vcrx090	mandatory	302	6.2e-177	585.2	1	1	1	302	WP_000739139.1	Anti_RM	vcrx089_090	0	0	0	1	0	1	Prophage	GCF_002156745.1	NZ_CP020841	Bacteria	Pseudomonadota	Gammaproteobacteria	Enterobacterales	Enterobacteriaceae	Klebsiella	Klebsiella pneumoniae	1	1	vcrx091_093
GCF_002156745.1_NZ_CP020841	GCF_002156745.1_NZ_CP020841_05480	vcrx091	5208	ADF/Anti_CRISPR/vcrx091_093	GCF_002156745.1_NZ_CP020841_vcrx091_093_5	1	1	3	1	vcrx091	mandatory	176	1.3e-80	268.1	0.684	0.972	1	171	WP_000987165.1	Anti_CRISPR	vcrx091_093	0	0	0	1	0	1	Prophage	GCF_002156745.1	NZ_CP020841	Bacteria	Pseudomonadota	Gammaproteobacteria	Enterobacterales	Enterobacteriaceae	Klebsiella	Klebsiella pneumoniae	1	1	vcrx089_090
GCF_002156745.1_NZ_CP020841	GCF_002156745.1_NZ_CP020841_05481	vcrx092	5209	ADF/Anti_CRISPR/vcrx091_093	GCF_002156745.1_NZ_CP020841_vcrx091_093_5	1	1	3	1	vcrx092	mandatory	329	5.2e-163	540.1	0.976	0.976	2	322	WP_001282585.1	Anti_CRISPR	vcrx091_093	0	0	0	1	0	1	Prophage	GCF_002156745.1	NZ_CP020841	Bacteria	Pseudomonadota	Gammaproteobacteria	Enterobacterales	Enterobacteriaceae	Klebsiella	Klebsiella pneumoniae	1	1	vcrx089_090
GCF_002156745.1_NZ_CP020841	GCF_002156745.1_NZ_CP020841_05482	vcrx093	5210	ADF/Anti_CRISPR/vcrx091_093	GCF_002156745.1_NZ_CP020841_vcrx091_093_5	1	1	3	1	vcrx093	mandatory	336	1.3e-145	483.1	0.954	0.979	1	329	WP_000706865.1	Anti_CRISPR	vcrx091_093	0	0	0	1	0	1	Prophage	GCF_002156745.1	NZ_CP020841	Bacteria	Pseudomonadota	Gammaproteobacteria	Enterobacterales	Enterobacteriaceae	Klebsiella	Klebsiella pneumoniae	1	1	vcrx089_090
GCF_002156745.1_NZ_CP020842	GCF_002156745.1_NZ_CP020842_00003	ardb	2	ADF/Anti_RM/ardb_klca_acric11	GCF_002156745.1_NZ_CP020842_ardb_klca_acric11_2	1	1	1	1	ardb	mandatory	141	1.4e-72	235.2	1	1	1	141	WP_004118478.1	Anti_RM	ardb_klca_acric11	0	0	1	0	0	0	Plasmid	GCF_002156745.1	NZ_CP020842	Bacteria	Pseudomonadota	Gammaproteobacteria	Enterobacterales	Enterobacteriaceae	Klebsiella	Klebsiella pneumoniae	0
GCF_002156745.1_NZ_CP020842	GCF_002156745.1_NZ_CP020842_00172	acrie9	151	ADF/Anti_CRISPR/acrie9	GCF_002156745.1_NZ_CP020842_acrie9_1	1	1	1	1	acrie9	mandatory	90	9.4e-46	147.3	1	0.889	1	80	WP_004152759.1	Anti_CRISPR	acrie9	0	0	1	0	0	0	Plasmid	GCF_002156745.1	NZ_CP020842	Bacteria	Pseudomonadota	Gammaproteobacteria	Enterobacterales	Enterobacteriaceae	Klebsiella	Klebsiella pneumoniae	1	1	psiab
GCF_002156745.1_NZ_CP020842	GCF_002156745.1_NZ_CP020842_00178	psib	154	ADF/Other/psiab	GCF_002156745.1_NZ_CP020842_psiab_4	1	1	2	1	psib	mandatory	242	2.3e-55	180.9	0.992	0.988	1	239	WP_004152640.1	Other	psiab	0	0	1	0	0	0	Plasmid	GCF_002156745.1	NZ_CP020842	Bacteria	Pseudomonadota	Gammaproteobacteria	Enterobacterales	Enterobacteriaceae	Klebsiella	Klebsiella pneumoniae	1	2	acrie9|ardb_klca_acric11
GCF_002156745.1_NZ_CP020842	GCF_002156745.1_NZ_CP020842_00179	psia	155	ADF/Other/psiab	GCF_002156745.1_NZ_CP020842_psiab_4	1	1	2	1	psia	mandatory	143	4.1e-61	198	0.993	1	1	143	WP_004152641.1	Other	psiab	0	0	1	0	0	0	Plasmid	GCF_002156745.1	NZ_CP020842	Bacteria	Pseudomonadota	Gammaproteobacteria	Enterobacterales	Enterobacteriaceae	Klebsiella	Klebsiella pneumoniae	1	2	acrie9|ardb_klca_acric11
GCF_002156745.1_NZ_CP020842	GCF_002156745.1_NZ_CP020842_00189	ardb	164	ADF/Anti_RM/ardb_klca_acric11	GCF_002156745.1_NZ_CP020842_ardb_klca_acric11_3	1	1	1	1	ardb	mandatory	141	1.4e-72	235.2	1	1	1	141	WP_004118478.1	Anti_RM	ardb_klca_acric11	0	0	1	0	0	0	Plasmid	GCF_002156745.1	NZ_CP020842	Bacteria	Pseudomonadota	Gammaproteobacteria	Enterobacterales	Enterobacteriaceae	Klebsiella	Klebsiella pneumoniae	1	1	psiab
GCF_002156745.1_NZ_CP020843	GCF_002156745.1_NZ_CP020843_00030	psib	27	ADF/Other/psiab	GCF_002156745.1_NZ_CP020843_psiab_3	1	1	2	1	psib	mandatory	242	7e-57	185.2	0.992	0.988	1	239	WP_001568058.1	Other	psiab	0	0	1	0	0	1	Plasmid	GCF_002156745.1	NZ_CP020843	Bacteria	Pseudomonadota	Gammaproteobacteria	Enterobacterales	Enterobacteriaceae	Klebsiella	Klebsiella pneumoniae	1	2	arda_ardu|ardb_klca_acric11
GCF_002156745.1_NZ_CP020843	GCF_002156745.1_NZ_CP020843_00031	psia	28	ADF/Other/psiab	GCF_002156745.1_NZ_CP020843_psiab_3	1	1	2	1	psia	mandatory	143	1.1e-62	202.5	0.993	1	1	143	WP_001568057.1	Other	psiab	0	0	1	0	0	1	Plasmid	GCF_002156745.1	NZ_CP020843	Bacteria	Pseudomonadota	Gammaproteobacteria	Enterobacterales	Enterobacteriaceae	Klebsiella	Klebsiella pneumoniae	1	2	arda_ardu|ardb_klca_acric11
GCF_002156745.1_NZ_CP020843	GCF_002156745.1_NZ_CP020843_00042	arda	39	ADF/Anti_RM/arda_ardu	GCF_002156745.1_NZ_CP020843_arda_ardu_1	1	1	1	1	arda	mandatory	168	4.3e-92	299.3	0.988	0.988	2	167	WP_001568046.1	Anti_RM	arda_ardu	0	0	1	0	0	0	Plasmid	GCF_002156745.1	NZ_CP020843	Bacteria	Pseudomonadota	Gammaproteobacteria	Enterobacterales	Enterobacteriaceae	Klebsiella	Klebsiella pneumoniae	1	2	ardb_klca_acric11|psiab
GCF_002156745.1_NZ_CP020843	GCF_002156745.1_NZ_CP020843_00043	ardb	40	ADF/Anti_RM/ardb_klca_acric11	GCF_002156745.1_NZ_CP020843_ardb_klca_acric11_2	1	1	1	1	ardb	mandatory	142	3.7e-86	278.6	1	1	1	142	WP_001568045.1	Anti_RM	ardb_klca_acric11	0	0	1	0	0	0	Plasmid	GCF_002156745.1	NZ_CP020843	Bacteria	Pseudomonadota	Gammaproteobacteria	Enterobacterales	Enterobacteriaceae	Klebsiella	Klebsiella pneumoniae	1	2	arda_ardu|psiab
GCF_002156745.1_NZ_CP020844	GCF_002156745.1_NZ_CP020844_00050	klca	45	ADF/Anti_RM/ardb_klca_acric11	GCF_002156745.1_NZ_CP020844_ardb_klca_acric11_1	1	1	0.8	1	ardb	mandatory	146	2.4e-49	159.4	0.828	0.966	6	146	WP_015059999.1	Anti_RM	ardb_klca_acric11	0	0	1	0	0	1	Plasmid	GCF_002156745.1	NZ_CP020844	Bacteria	Pseudomonadota	Gammaproteobacteria	Enterobacterales	Enterobacteriaceae	Klebsiella	Klebsiella pneumoniae	0
GCF_002156785.1_NZ_CP020853	GCF_002156785.1_NZ_CP020853_00605	apyc1	548	ADF/Anti_Pycsar/apyc1	GCF_002156785.1_NZ_CP020853_apyc1_1	1	1	1	1	apyc1	mandatory	252	6.1e-31	105.8	0.705	0.845	1	213	WP_072143352.1	Anti_Pycsar	apyc1	0	0	0	0	0	0	Not in MGE	GCF_002156785.1	NZ_CP020853	Bacteria	Pseudomonadota	Gammaproteobacteria	Enterobacterales	Enterobacteriaceae	Klebsiella	Klebsiella pneumoniae	0
GCF_002156785.1_NZ_CP020853	GCF_002156785.1_NZ_CP020853_03674	ardc	3409	ADF/Anti_RM/ardc	GCF_002156785.1_NZ_CP020853_ardc_2	1	1	1	1	ardc	mandatory	315	1.4e-128	426.5	0.891	0.905	29	313	WP_032737973.1	Anti_RM	ardc	0	0	0	0	0	0	Not in MGE	GCF_002156785.1	NZ_CP020853	Bacteria	Pseudomonadota	Gammaproteobacteria	Enterobacterales	Enterobacteriaceae	Klebsiella	Klebsiella pneumoniae	0
GCF_002156785.1_NZ_CP020854	GCF_002156785.1_NZ_CP020854_00021	psib	21	ADF/Other/psiab	GCF_002156785.1_NZ_CP020854_psiab_1	1	1	1	1	psib	mandatory	243	1e-113	372.7	0.983	0.992	2	242	WP_025368661.1	Other	psiab	0	0	1	0	0	0	Plasmid	GCF_002156785.1	NZ_CP020854	Bacteria	Pseudomonadota	Gammaproteobacteria	Enterobacterales	Enterobacteriaceae	Klebsiella	Klebsiella pneumoniae	0
GCF_002156785.1_NZ_CP020855	GCF_002156785.1_NZ_CP020855_00002	ardb	1	ADF/Anti_RM/ardb_klca_acric11	GCF_002156785.1_NZ_CP020855_ardb_klca_acric11_2	1	1	1	1	ardb	mandatory	141	1.5e-72	235.2	1	1	1	141	WP_004118478.1	Anti_RM	ardb_klca_acric11	0	0	1	1	0	0	Plasmid	GCF_002156785.1	NZ_CP020855	Bacteria	Pseudomonadota	Gammaproteobacteria	Enterobacterales	Enterobacteriaceae	Klebsiella	Klebsiella pneumoniae	1	1	psiab
GCF_002156785.1_NZ_CP020855	GCF_002156785.1_NZ_CP020855_00012	psia	9	ADF/Other/psiab	GCF_002156785.1_NZ_CP020855_psiab_4	1	1	2	1	psia	mandatory	143	4.5e-61	198	0.993	1	1	143	WP_004152641.1	Other	psiab	0	0	1	1	0	1	Plasmid	GCF_002156785.1	NZ_CP020855	Bacteria	Pseudomonadota	Gammaproteobacteria	Enterobacterales	Enterobacteriaceae	Klebsiella	Klebsiella pneumoniae	1	2	acrie9|ardb_klca_acric11
GCF_002156785.1_NZ_CP020855	GCF_002156785.1_NZ_CP020855_00013	psib	10	ADF/Other/psiab	GCF_002156785.1_NZ_CP020855_psiab_4	1	1	2	1	psib	mandatory	242	2.6e-55	180.9	0.992	0.988	1	239	WP_004152640.1	Other	psiab	0	0	1	1	0	1	Plasmid	GCF_002156785.1	NZ_CP020855	Bacteria	Pseudomonadota	Gammaproteobacteria	Enterobacterales	Enterobacteriaceae	Klebsiella	Klebsiella pneumoniae	1	2	acrie9|ardb_klca_acric11
GCF_002156785.1_NZ_CP020855	GCF_002156785.1_NZ_CP020855_00019	acrie9	14	ADF/Anti_CRISPR/acrie9	GCF_002156785.1_NZ_CP020855_acrie9_1	1	1	1	1	acrie9	mandatory	90	1e-45	147.3	1	0.889	1	80	WP_004152759.1	Anti_CRISPR	acrie9	0	0	1	1	0	1	Plasmid	GCF_002156785.1	NZ_CP020855	Bacteria	Pseudomonadota	Gammaproteobacteria	Enterobacterales	Enterobacteriaceae	Klebsiella	Klebsiella pneumoniae	1	1	psiab
GCF_002156785.1_NZ_CP020855	GCF_002156785.1_NZ_CP020855_00224	ardb	179	ADF/Anti_RM/ardb_klca_acric11	GCF_002156785.1_NZ_CP020855_ardb_klca_acric11_3	1	1	1	1	ardb	mandatory	141	1.5e-72	235.2	1	1	1	141	WP_004118478.1	Anti_RM	ardb_klca_acric11	0	0	1	1	0	0	Plasmid	GCF_002156785.1	NZ_CP020855	Bacteria	Pseudomonadota	Gammaproteobacteria	Enterobacterales	Enterobacteriaceae	Klebsiella	Klebsiella pneumoniae	0
GCF_002156785.1_NZ_CP020856	GCF_002156785.1_NZ_CP020856_00040	ardc	30	ADF/Anti_RM/ardc	GCF_002156785.1_NZ_CP020856_ardc_1	1	1	1	1	ardc	mandatory	321	7.5e-136	444.4	0.866	0.888	36	320	WP_001776122.1	Anti_RM	ardc	0	0	1	0	0	1	Plasmid	GCF_002156785.1	NZ_CP020856	Bacteria	Pseudomonadota	Gammaproteobacteria	Enterobacterales	Enterobacteriaceae	Klebsiella	Klebsiella pneumoniae	0
GCF_002164695.2_NZ_CP043348	GCF_002164695.2_NZ_CP043348_01696	ardc	1644	ADF/Anti_RM/ardc	GCF_002164695.2_NZ_CP043348_ardc_3	1	1	1	1	ardc	mandatory	315	6.7e-134	444.1	0.901	0.914	26	313	WP_000155904.1	Anti_RM	ardc	0	0	0	0	0	0	Not in MGE	GCF_002164695.2	NZ_CP043348	Bacteria	Pseudomonadota	Gammaproteobacteria	Enterobacterales	Enterobacteriaceae	Klebsiella	Klebsiella pneumoniae	0
GCF_002164695.2_NZ_CP043348	GCF_002164695.2_NZ_CP043348_04522	klca	4358	ADF/Anti_RM/ardb_klca_acric11	GCF_002164695.2_NZ_CP043348_ardb_klca_acric11_2	1	1	0.8	1	ardb	mandatory	148	6.1e-60	199.6	0.84	0.932	11	148	WP_045411016.1	Anti_RM	ardb_klca_acric11	0	0	0	0	0	0	Not in MGE	GCF_002164695.2	NZ_CP043348	Bacteria	Pseudomonadota	Gammaproteobacteria	Enterobacterales	Enterobacteriaceae	Klebsiella	Klebsiella pneumoniae	0
GCF_002164695.2_NZ_CP043348	GCF_002164695.2_NZ_CP043348_04780	apyc1	4604	ADF/Anti_Pycsar/apyc1	GCF_002164695.2_NZ_CP043348_apyc1_1	1	1	1	1	apyc1	mandatory	252	6.2e-31	105.8	0.705	0.845	1	213	WP_072143352.1	Anti_Pycsar	apyc1	0	0	0	0	0	0	Not in MGE	GCF_002164695.2	NZ_CP043348	Bacteria	Pseudomonadota	Gammaproteobacteria	Enterobacterales	Enterobacteriaceae	Klebsiella	Klebsiella pneumoniae	0
GCF_014337235.1_NZ_CP060636	GCF_014337235.1_NZ_CP060636_00416	acriia8	409	ADF/Anti_CRISPR/acriia8	GCF_014337235.1_NZ_CP060636_acriia8_2	1	1	1	1	acriia8	mandatory	99	2.6e-32	108.8	0.913	0.97	1	96	WP_199483650.1	Anti_CRISPR	acriia8	0	0	0	1	0	0	Prophage	GCF_014337235.1	NZ_CP060636	Bacteria	Bacillota	Clostridia	Eubacteriales	Eubacteriaceae	Eubacterium	Eubacterium hominis	0
GCF_014337235.1_NZ_CP060636	GCF_014337235.1_NZ_CP060636_00780	ardc	768	ADF/Anti_RM/ardc	GCF_014337235.1_NZ_CP060636_ardc_9	1	1	1	1	ardc	mandatory	389	4.7e-50	168.1	0.475	0.404	204	360	WP_002610962.1	Anti_RM	ardc	0	0	0	0	0	0	Not in MGE	GCF_014337235.1	NZ_CP060636	Bacteria	Bacillota	Clostridia	Eubacteriales	Eubacteriaceae	Eubacterium	Eubacterium hominis	0
GCF_014337235.1_NZ_CP060636	GCF_014337235.1_NZ_CP060636_00823	acriia21	811	ADF/Anti_CRISPR/acriia21	GCF_014337235.1_NZ_CP060636_acriia21_1	1	1	1	1	acriia21	mandatory	131	4e-19	66.6	0.837	0.794	11	114	WP_025483968.1	Anti_CRISPR	acriia21	0	0	0	0	0	1	10kb to an integrase	GCF_014337235.1	NZ_CP060636	Bacteria	Bacillota	Clostridia	Eubacteriales	Eubacteriaceae	Eubacterium	Eubacterium hominis	0
GCF_014337235.1_NZ_CP060636	GCF_014337235.1_NZ_CP060636_01249	ardu	1226	ADF/Anti_RM/arda_ardu	GCF_014337235.1_NZ_CP060636_arda_ardu_3	1	1	0.8	1	arda	mandatory	167	7.1e-41	137.9	0.759	0.934	4	159	WP_058692486.1	Anti_RM	arda_ardu	0	0	0	0	0	0	Not in MGE	GCF_014337235.1	NZ_CP060636	Bacteria	Bacillota	Clostridia	Eubacteriales	Eubacteriaceae	Eubacterium	Eubacterium hominis	0
GCF_014337235.1_NZ_CP060636	GCF_014337235.1_NZ_CP060636_01322	ardu	1296	ADF/Anti_RM/arda_ardu	GCF_014337235.1_NZ_CP060636_arda_ardu_4	1	1	0.8	1	arda	mandatory	167	1.3e-40	137	0.759	0.934	4	159	WP_002323345.1	Anti_RM	arda_ardu	0	0	0	0	0	0	Not in MGE	GCF_014337235.1	NZ_CP060636	Bacteria	Bacillota	Clostridia	Eubacteriales	Eubacteriaceae	Eubacterium	Eubacterium hominis	0
GCF_014337235.1_NZ_CP060636	GCF_014337235.1_NZ_CP060636_01502	ardu	1473	ADF/Anti_RM/arda_ardu	GCF_014337235.1_NZ_CP060636_arda_ardu_5	1	1	0.8	1	arda	mandatory	167	1.3e-40	137	0.759	0.934	4	159	WP_002323345.1	Anti_RM	arda_ardu	0	0	0	0	0	0	Not in MGE	GCF_014337235.1	NZ_CP060636	Bacteria	Bacillota	Clostridia	Eubacteriales	Eubacteriaceae	Eubacterium	Eubacterium hominis	0
GCF_014337235.1_NZ_CP060636	GCF_014337235.1_NZ_CP060636_02698	ardu	2625	ADF/Anti_RM/arda_ardu	GCF_014337235.1_NZ_CP060636_arda_ardu_6	1	1	0.8	1	arda	mandatory	167	1.3e-40	137	0.759	0.934	4	159	WP_002323345.1	Anti_RM	arda_ardu	0	0	0	0	0	0	Not in MGE	GCF_014337235.1	NZ_CP060636	Bacteria	Bacillota	Clostridia	Eubacteriales	Eubacteriaceae	Eubacterium	Eubacterium hominis	0
GCF_014337235.1_NZ_CP060636	GCF_014337235.1_NZ_CP060636_02728	ardu	2655	ADF/Anti_RM/arda_ardu	GCF_014337235.1_NZ_CP060636_arda_ardu_7	1	1	0.8	1	arda	mandatory	165	3.5e-39	132.4	0.759	0.952	3	159	WP_002345010.1	Anti_RM	arda_ardu	0	0	0	0	0	0	Not in MGE	GCF_014337235.1	NZ_CP060636	Bacteria	Bacillota	Clostridia	Eubacteriales	Eubacteriaceae	Eubacterium	Eubacterium hominis	0
GCF_014337235.1_NZ_CP060636	GCF_014337235.1_NZ_CP060636_03681	ardu	3570	ADF/Anti_RM/arda_ardu	GCF_014337235.1_NZ_CP060636_arda_ardu_8	1	1	0.8	1	arda	mandatory	167	5.8e-41	138.2	0.759	0.934	4	159	WP_117456272.1	Anti_RM	arda_ardu	0	0	0	0	0	0	Not in MGE	GCF_014337235.1	NZ_CP060636	Bacteria	Bacillota	Clostridia	Eubacteriales	Eubacteriaceae	Eubacterium	Eubacterium hominis	0
GCF_020892095.1_NZ_AP024845	GCF_020892095.1_NZ_AP024845_00001	acriia21	1	ADF/Anti_CRISPR/acriia21	GCF_020892095.1_NZ_AP024845_acriia21_1	1	1	1	1	acriia21	mandatory	131	6.3e-19	65.6	0.775	0.763	14	113	WP_002588752.1	Anti_CRISPR	acriia21	1	0	0	0	0	1	Satellite	GCF_020892095.1	NZ_AP024845	Bacteria	Bacillota	Clostridia	Eubacteriales	Lachnospiraceae	Claveliimonas	Claveliimonas bilis	0
GCF_020892095.1_NZ_AP024845	GCF_020892095.1_NZ_AP024845_02092	acriia21	1981	ADF/Anti_CRISPR/acriia21	GCF_020892095.1_NZ_AP024845_acriia21_2	1	1	1	1	acriia21	mandatory	248	5.5e-14	49.6	0.651	0.323	32	111	WP_230105430.1	Anti_CRISPR	acriia21	0	0	0	0	0	1	10kb to an integrase	GCF_020892095.1	NZ_AP024845	Bacteria	Bacillota	Clostridia	Eubacteriales	Lachnospiraceae	Claveliimonas	Claveliimonas bilis	0
GCF_014233485.1_NZ_CP048245	GCF_014233485.1_NZ_CP048245_00011	arda	10	ADF/Anti_RM/arda_ardu	GCF_014233485.1_NZ_CP048245_arda_ardu_1	1	1	1	1	arda	mandatory	168	4.9e-90	292.3	0.988	0.988	2	167	WP_185690628.1	Anti_RM	arda_ardu	0	0	1	0	0	0	Plasmid	GCF_014233485.1	NZ_CP048245	Bacteria	Pseudomonadota	Gammaproteobacteria	Enterobacterales	Yersiniaceae	Ewingella	Ewingella americana	1	1	psiab
GCF_014233485.1_NZ_CP048245	GCF_014233485.1_NZ_CP048245_00015	psia	14	ADF/Other/psiab	GCF_014233485.1_NZ_CP048245_psiab_2	1	1	2	1	psia	mandatory	144	2.5e-48	155.7	0.931	0.931	5	138	WP_185690588.1	Other	psiab	0	0	1	0	0	0	Plasmid	GCF_014233485.1	NZ_CP048245	Bacteria	Pseudomonadota	Gammaproteobacteria	Enterobacterales	Yersiniaceae	Ewingella	Ewingella americana	1	1	arda_ardu
GCF_014233485.1_NZ_CP048245	GCF_014233485.1_NZ_CP048245_00016	psib	15	ADF/Other/psiab	GCF_014233485.1_NZ_CP048245_psiab_2	1	1	2	1	psib	mandatory	238	9.6e-60	194.3	0.95	0.987	2	236	WP_185690589.1	Other	psiab	0	0	1	0	0	0	Plasmid	GCF_014233485.1	NZ_CP048245	Bacteria	Pseudomonadota	Gammaproteobacteria	Enterobacterales	Yersiniaceae	Ewingella	Ewingella americana	1	1	arda_ardu
GCF_018255795.1_NZ_CP073756	GCF_018255795.1_NZ_CP073756_00019	aca13	19	ADF/Anti_CRISPR/Aca_alone	GCF_018255795.1_NZ_CP073756_Aca_alone_1	1	1	1	1	aca13	mandatory	62	2.6e-25	80.2	0.984	0.968	1	60	WP_211782963.1	Anti_CRISPR	Aca_alone	0	0	1	1	0	1	Plasmid	GCF_018255795.1	NZ_CP073756	Bacteria	Bacillota	Bacilli	Bacillales		Exiguobacterium	Exiguobacterium sp. PFWT01	0
GCF_023347725.1_NZ_CP096650	GCF_023347725.1_NZ_CP096650_00641	acriia21	602	ADF/Anti_CRISPR/acriia21	GCF_023347725.1_NZ_CP096650_acriia21_1	1	1	1	1	acriia21	mandatory	325	6.2e-26	87.6	0.853	0.345	16	127	WP_249239735.1	Anti_CRISPR	acriia21	0	0	0	0	0	0	Not in MGE	GCF_023347725.1	NZ_CP096650	Bacteria	Bacillota	Tissierellia			Ezakiella	Ezakiella coagulans	0
GCF_023347725.1_NZ_CP096650	GCF_023347725.1_NZ_CP096650_00845	dam	800	ADF/Anti_RM/dam	GCF_023347725.1_NZ_CP096650_dam_5	1	1	1	1	dam	mandatory	722	3.6e-91	302.1	0.993	0.414	417	715	WP_249239856.1	Anti_RM	dam	0	0	0	0	0	0	Not in MGE	GCF_023347725.1	NZ_CP096650	Bacteria	Bacillota	Tissierellia			Ezakiella	Ezakiella coagulans	0
GCF_023347725.1_NZ_CP096650	GCF_023347725.1_NZ_CP096650_00994	ardu	942	ADF/Anti_RM/arda_ardu	GCF_023347725.1_NZ_CP096650_arda_ardu_4	1	1	0.8	1	arda	mandatory	165	1.4e-38	129.3	0.759	0.952	3	159	WP_000342539.1	Anti_RM	arda_ardu	0	0	0	0	0	0	Not in MGE	GCF_023347725.1	NZ_CP096650	Bacteria	Bacillota	Tissierellia			Ezakiella	Ezakiella coagulans	0
GCF_023347725.1_NZ_CP096650	GCF_023347725.1_NZ_CP096650_01084	acriia21	1028	ADF/Anti_CRISPR/acriia21	GCF_023347725.1_NZ_CP096650_acriia21_2	1	1	1	1	acriia21	mandatory	256	1.1e-17	60.9	0.798	0.398	15	116	WP_249238837.1	Anti_CRISPR	acriia21	0	0	0	0	0	1	10kb to an integrase	GCF_023347725.1	NZ_CP096650	Bacteria	Bacillota	Tissierellia			Ezakiella	Ezakiella coagulans	0
GCF_023347725.1_NZ_CP096650	GCF_023347725.1_NZ_CP096650_01450	acriia21	1384	ADF/Anti_CRISPR/acriia21	GCF_023347725.1_NZ_CP096650_acriia21_3	1	1	1	1	acriia21	mandatory	257	5e-22	75	0.806	0.409	12	116	WP_249239083.1	Anti_CRISPR	acriia21	0	0	0	1	0	1	Prophage	GCF_023347725.1	NZ_CP096650	Bacteria	Bacillota	Tissierellia			Ezakiella	Ezakiella coagulans	0
GCF_023347725.1_NZ_CP096650	GCF_023347725.1_NZ_CP096650_01843	dam	1736	ADF/Anti_RM/dam	GCF_023347725.1_NZ_CP096650_dam_6	1	1	1	1	dam	mandatory	282	2.9e-101	335.2	0.993	0.982	6	282	WP_249239314.1	Anti_RM	dam	0	0	0	0	0	0	Not in MGE	GCF_023347725.1	NZ_CP096650	Bacteria	Bacillota	Tissierellia			Ezakiella	Ezakiella coagulans	0
GCF_900120165.1_NZ_LT635475	GCF_900120165.1_NZ_LT635475_01009	acriia21	973	ADF/Anti_CRISPR/acriia21	GCF_900120165.1_NZ_LT635475_acriia21_1	1	1	1	1	acriia21	mandatory	325	5.7e-26	87.6	0.868	0.351	14	127	WP_075574304.1	Anti_CRISPR	acriia21	0	0	0	0	0	0	Not in MGE	GCF_900120165.1	NZ_LT635475	Bacteria	Bacillota	Tissierellia			Ezakiella	Ezakiella massiliensis	0
GCF_900120165.1_NZ_LT635475	GCF_900120165.1_NZ_LT635475_01066	acriia21	1024	ADF/Anti_CRISPR/acriia21	GCF_900120165.1_NZ_LT635475_acriia21_2	1	1	1	1	acriia21	mandatory	257	3.5e-20	68.8	0.814	0.412	12	117	WP_075574330.1	Anti_CRISPR	acriia21	0	0	0	1	0	1	Prophage	GCF_900120165.1	NZ_LT635475	Bacteria	Bacillota	Tissierellia			Ezakiella	Ezakiella massiliensis	0
GCF_000812665.2_NZ_CP014327	GCF_000812665.2_NZ_CP014327_01993	ardc	1829	ADF/Anti_RM/ardc	GCF_000812665.2_NZ_CP014327_ardc_1	1	1	1	1	ardc	mandatory	292	4.8e-100	332.5	0.882	0.976	4	288	WP_039004585.1	Anti_RM	ardc	0	0	0	0	0	0	Not in MGE	GCF_000812665.2	NZ_CP014327	Bacteria	Pseudomonadota	Alphaproteobacteria	Rhodobacterales	Roseobacteraceae	Falsihalocynthiibacter	Falsihalocynthiibacter arcticus	0
GCF_017948305.1_NZ_CP072842	GCF_017948305.1_NZ_CP072842_00323	mom	306	ADF/Anti_RM/mom	GCF_017948305.1_NZ_CP072842_mom_1	1	1	1	1	mom	mandatory	243	9.6e-70	232	0.895	0.93	5	230	WP_230476714.1	Anti_RM	mom	0	0	0	1	0	0	Prophage	GCF_017948305.1	NZ_CP072842	Bacteria	Bacteroidota	Flavobacteriia	Flavobacteriales	Weeksellaceae	Faecalibacter	Faecalibacter bovis	0
GCF_010509575.1_NZ_CP048437	GCF_010509575.1_NZ_CP048437_00510	acriia21	492	ADF/Anti_CRISPR/acriia21	GCF_010509575.1_NZ_CP048437_acriia21_1	1	1	1	1	acriia21	mandatory	131	2.3e-19	67	0.806	0.763	14	113	WP_002575861.1	Anti_CRISPR	acriia21	0	0	0	0	1	1	ICE	GCF_010509575.1	NZ_CP048437	Bacteria	Bacillota	Clostridia	Eubacteriales	Oscillospiraceae	Faecalibacterium	Faecalibacterium duncaniae	0
GCF_010509575.1_NZ_CP048437	GCF_010509575.1_NZ_CP048437_01148	acriia21	1090	ADF/Anti_CRISPR/acriia21	GCF_010509575.1_NZ_CP048437_acriia21_2	1	1	1	1	acriia21	mandatory	131	8.2e-18	62	0.775	0.763	14	113	WP_005934149.1	Anti_CRISPR	acriia21	0	0	0	0	0	1	10kb to an integrase	GCF_010509575.1	NZ_CP048437	Bacteria	Bacillota	Clostridia	Eubacteriales	Oscillospiraceae	Faecalibacterium	Faecalibacterium duncaniae	0
GCF_010509575.1_NZ_CP048437	GCF_010509575.1_NZ_CP048437_02047	acriia21	1946	ADF/Anti_CRISPR/acriia21	GCF_010509575.1_NZ_CP048437_acriia21_3	1	1	1	1	acriia21	mandatory	289	3.7e-23	79.3	0.837	0.36	15	118	WP_005930660.1	Anti_CRISPR	acriia21	1	0	0	0	0	1	Satellite	GCF_010509575.1	NZ_CP048437	Bacteria	Bacillota	Clostridia	Eubacteriales	Oscillospiraceae	Faecalibacterium	Faecalibacterium duncaniae	0
GCF_010509575.1_NZ_CP048437	GCF_010509575.1_NZ_CP048437_02915	acriia21	2783	ADF/Anti_CRISPR/acriia21	GCF_010509575.1_NZ_CP048437_acriia21_4	1	1	1	1	acriia21	mandatory	131	6.4e-18	62.4	0.775	0.763	14	113	WP_005934805.1	Anti_CRISPR	acriia21	0	0	0	1	0	0	Prophage	GCF_010509575.1	NZ_CP048437	Bacteria	Bacillota	Clostridia	Eubacteriales	Oscillospiraceae	Faecalibacterium	Faecalibacterium duncaniae	0
GCF_015097455.1_NZ_AP024085	GCF_015097455.1_NZ_AP024085_01440	tad2	1342	ADF/Anti_Thoeris/tad2_acriia7	GCF_015097455.1_NZ_AP024085_tad2_acriia7_3	1	1	1	1	tad2	mandatory	158	8.5e-24	80.8	0.74	0.5	79	157	WP_200765307.1	Anti_Thoeris	tad2_acriia7	0	0	0	1	0	0	Prophage	GCF_015097455.1	NZ_AP024085	Bacteria	Bacillota	Erysipelotrichia	Erysipelotrichales	Erysipelotrichaceae	Faecalibacillus	Faecalibacillus intestinalis	1	1	tad2_acriia7
GCF_015097455.1_NZ_AP024085	GCF_015097455.1_NZ_AP024085_01450	tad2	1352	ADF/Anti_Thoeris/tad2_acriia7	GCF_015097455.1_NZ_AP024085_tad2_acriia7_4	1	1	1	1	tad2	mandatory	158	8.5e-24	80.8	0.74	0.5	79	157	WP_200765307.1	Anti_Thoeris	tad2_acriia7	0	0	0	1	0	0	Prophage	GCF_015097455.1	NZ_AP024085	Bacteria	Bacillota	Erysipelotrichia	Erysipelotrichales	Erysipelotrichaceae	Faecalibacillus	Faecalibacillus intestinalis	1	1	tad2_acriia7
GCF_015097455.1_NZ_AP024085	GCF_015097455.1_NZ_AP024085_02444	ardu	2315	ADF/Anti_RM/arda_ardu	GCF_015097455.1_NZ_AP024085_arda_ardu_1	1	1	0.8	1	arda	mandatory	166	8.4e-32	107.9	0.755	0.934	3	157	WP_200765399.1	Anti_RM	arda_ardu	0	0	0	0	0	0	Not in MGE	GCF_015097455.1	NZ_AP024085	Bacteria	Bacillota	Erysipelotrichia	Erysipelotrichales	Erysipelotrichaceae	Faecalibacillus	Faecalibacillus intestinalis	0
GCF_015097455.1_NZ_AP024085	GCF_015097455.1_NZ_AP024085_02507	ardu	2375	ADF/Anti_RM/arda_ardu	GCF_015097455.1_NZ_AP024085_arda_ardu_2	1	1	0.8	1	arda	mandatory	166	2e-38	129.6	0.759	0.952	3	160	WP_199409913.1	Anti_RM	arda_ardu	0	0	0	0	0	0	Not in MGE	GCF_015097455.1	NZ_AP024085	Bacteria	Bacillota	Erysipelotrichia	Erysipelotrichales	Erysipelotrichaceae	Faecalibacillus	Faecalibacillus intestinalis	0
GCF_002586945.1_NZ_CP023819	GCF_002586945.1_NZ_CP023819_00040	acriia21	37	ADF/Anti_CRISPR/acriia21	GCF_002586945.1_NZ_CP023819_acriia21_1	1	1	1	1	acriia21	mandatory	253	2.8e-16	56.9	0.628	0.32	40	120	WP_098922144.1	Anti_CRISPR	acriia21	0	0	0	0	0	1	10kb to an integrase	GCF_002586945.1	NZ_CP023819	Bacteria	Bacillota	Clostridia	Eubacteriales	Oscillospiraceae	Faecalibacterium	Faecalibacterium prausnitzii	0
GCF_002586945.1_NZ_CP023819	GCF_002586945.1_NZ_CP023819_01671	acriia21	1592	ADF/Anti_CRISPR/acriia21	GCF_002586945.1_NZ_CP023819_acriia21_2	1	1	1	1	acriia21	mandatory	127	1.7e-17	60.9	0.62	0.63	27	106	WP_098924085.1	Anti_CRISPR	acriia21	0	0	0	0	0	1	10kb to an integrase	GCF_002586945.1	NZ_CP023819	Bacteria	Bacillota	Clostridia	Eubacteriales	Oscillospiraceae	Faecalibacterium	Faecalibacterium prausnitzii	0
GCF_002586945.1_NZ_CP023819	GCF_002586945.1_NZ_CP023819_02572	acriia21	2452	ADF/Anti_CRISPR/acriia21	GCF_002586945.1_NZ_CP023819_acriia21_3	1	1	1	1	acriia21	mandatory	289	1.4e-23	80.6	0.837	0.36	15	118	WP_098924896.1	Anti_CRISPR	acriia21	0	0	0	0	0	1	10kb to an integrase	GCF_002586945.1	NZ_CP023819	Bacteria	Bacillota	Clostridia	Eubacteriales	Oscillospiraceae	Faecalibacterium	Faecalibacterium prausnitzii	0
GCF_002734145.1_NZ_CP022479	GCF_002734145.1_NZ_CP022479_00622	acriia21	591	ADF/Anti_CRISPR/acriia21	GCF_002734145.1_NZ_CP022479_acriia21_1	1	1	1	1	acriia21	mandatory	131	8.2e-18	62	0.775	0.763	14	113	WP_005934149.1	Anti_CRISPR	acriia21	0	0	0	0	0	1	10kb to an integrase	GCF_002734145.1	NZ_CP022479	Bacteria	Bacillota	Clostridia	Eubacteriales	Oscillospiraceae	Faecalibacterium	Faecalibacterium prausnitzii	0
GCF_002734145.1_NZ_CP022479	GCF_002734145.1_NZ_CP022479_01264	acriia21	1186	ADF/Anti_CRISPR/acriia21	GCF_002734145.1_NZ_CP022479_acriia21_2	1	1	1	1	acriia21	mandatory	131	2.3e-19	67	0.806	0.763	14	113	WP_002575861.1	Anti_CRISPR	acriia21	0	0	0	0	1	1	ICE	GCF_002734145.1	NZ_CP022479	Bacteria	Bacillota	Clostridia	Eubacteriales	Oscillospiraceae	Faecalibacterium	Faecalibacterium prausnitzii	0
GCF_002734145.1_NZ_CP022479	GCF_002734145.1_NZ_CP022479_01861	acriia21	1748	ADF/Anti_CRISPR/acriia21	GCF_002734145.1_NZ_CP022479_acriia21_3	1	1	1	1	acriia21	mandatory	131	6.4e-18	62.4	0.775	0.763	14	113	WP_005934805.1	Anti_CRISPR	acriia21	0	0	0	1	0	0	Prophage	GCF_002734145.1	NZ_CP022479	Bacteria	Bacillota	Clostridia	Eubacteriales	Oscillospiraceae	Faecalibacterium	Faecalibacterium prausnitzii	0
GCF_002734145.1_NZ_CP022479	GCF_002734145.1_NZ_CP022479_02732	acriia21	2583	ADF/Anti_CRISPR/acriia21	GCF_002734145.1_NZ_CP022479_acriia21_4	1	1	1	1	acriia21	mandatory	289	3.7e-23	79.3	0.837	0.36	15	118	WP_005930660.1	Anti_CRISPR	acriia21	0	0	0	0	0	1	10kb to an integrase	GCF_002734145.1	NZ_CP022479	Bacteria	Bacillota	Clostridia	Eubacteriales	Oscillospiraceae	Faecalibacterium	Faecalibacterium prausnitzii	0
GCF_003293635.1_NZ_CP026548	GCF_003293635.1_NZ_CP026548_00656	acriia21	628	ADF/Anti_CRISPR/acriia21	GCF_003293635.1_NZ_CP026548_acriia21_1	1	1	1	1	acriia21	mandatory	289	5.9e-24	81.7	0.837	0.36	15	118	WP_158394885.1	Anti_CRISPR	acriia21	0	0	0	0	0	1	10kb to an integrase	GCF_003293635.1	NZ_CP026548	Bacteria	Bacillota	Clostridia	Eubacteriales	Oscillospiraceae	Faecalibacterium	Faecalibacterium prausnitzii	0
GCF_003293635.1_NZ_CP026548	GCF_003293635.1_NZ_CP026548_00892	acriia21	854	ADF/Anti_CRISPR/acriia21	GCF_003293635.1_NZ_CP026548_acriia21_2	1	1	1	1	acriia21	mandatory	240	5.2e-16	56.1	0.62	0.333	27	106	WP_160141209.1	Anti_CRISPR	acriia21	0	0	0	0	0	1	10kb to an integrase	GCF_003293635.1	NZ_CP026548	Bacteria	Bacillota	Clostridia	Eubacteriales	Oscillospiraceae	Faecalibacterium	Faecalibacterium prausnitzii	0
GCF_003293635.1_NZ_CP026548	GCF_003293635.1_NZ_CP026548_01852	acriia21	1758	ADF/Anti_CRISPR/acriia21	GCF_003293635.1_NZ_CP026548_acriia21_3	1	1	1	1	acriia21	mandatory	113	5.8e-14	49.4	0.651	0.708	28	107	WP_005924687.1	Anti_CRISPR	acriia21	0	0	0	0	0	1	10kb to an integrase	GCF_003293635.1	NZ_CP026548	Bacteria	Bacillota	Clostridia	Eubacteriales	Oscillospiraceae	Faecalibacterium	Faecalibacterium prausnitzii	0
GCF_003293635.1_NZ_CP026548	GCF_003293635.1_NZ_CP026548_02030	acriia21	1931	ADF/Anti_CRISPR/acriia21	GCF_003293635.1_NZ_CP026548_acriia21_4	1	1	1	1	acriia21	mandatory	131	1.3e-19	67.7	0.86	0.817	8	114	WP_158396333.1	Anti_CRISPR	acriia21	0	0	0	0	1	1	ICE	GCF_003293635.1	NZ_CP026548	Bacteria	Bacillota	Clostridia	Eubacteriales	Oscillospiraceae	Faecalibacterium	Faecalibacterium prausnitzii	0
GCF_003293635.1_NZ_CP026548	GCF_003293635.1_NZ_CP026548_02594	acriia21	2470	ADF/Anti_CRISPR/acriia21	GCF_003293635.1_NZ_CP026548_acriia21_5	1	1	1	1	acriia21	mandatory	288	4.5e-25	85.4	0.791	0.34	15	112	WP_158397097.1	Anti_CRISPR	acriia21	0	0	0	0	0	1	10kb to an integrase	GCF_003293635.1	NZ_CP026548	Bacteria	Bacillota	Clostridia	Eubacteriales	Oscillospiraceae	Faecalibacterium	Faecalibacterium prausnitzii	0
GCF_002180175.1_NZ_CP021686	GCF_002180175.1_NZ_CP021686_00032	acrie9	32	ADF/Anti_CRISPR/acrie9	GCF_002180175.1_NZ_CP021686_acrie9_1	1	1	1	1	acrie9	mandatory	90	1.1e-45	147	0.988	0.878	1	79	WP_023287105.1	Anti_CRISPR	acrie9	0	0	1	0	0	1	Plasmid	GCF_002180175.1	NZ_CP021686	Bacteria	Pseudomonadota	Gammaproteobacteria	Enterobacterales	Enterobacteriaceae	Klebsiella	Klebsiella pneumoniae	1	1	psiab
GCF_002180175.1_NZ_CP021686	GCF_002180175.1_NZ_CP021686_00038	psib	37	ADF/Other/psiab	GCF_002180175.1_NZ_CP021686_psiab_3	1	1	2	1	psib	mandatory	242	2.3e-55	180.9	0.992	0.988	1	239	WP_004152640.1	Other	psiab	0	0	1	0	0	1	Plasmid	GCF_002180175.1	NZ_CP021686	Bacteria	Pseudomonadota	Gammaproteobacteria	Enterobacterales	Enterobacteriaceae	Klebsiella	Klebsiella pneumoniae	1	2	acrie9|ardb_klca_acric11
GCF_002180175.1_NZ_CP021686	GCF_002180175.1_NZ_CP021686_00039	psia	38	ADF/Other/psiab	GCF_002180175.1_NZ_CP021686_psiab_3	1	1	2	1	psia	mandatory	143	4.6e-62	201	0.993	1	1	143	WP_004194235.1	Other	psiab	0	0	1	0	0	1	Plasmid	GCF_002180175.1	NZ_CP021686	Bacteria	Pseudomonadota	Gammaproteobacteria	Enterobacterales	Enterobacteriaceae	Klebsiella	Klebsiella pneumoniae	1	2	acrie9|ardb_klca_acric11
GCF_002180175.1_NZ_CP021686	GCF_002180175.1_NZ_CP021686_00049	ardb	47	ADF/Anti_RM/ardb_klca_acric11	GCF_002180175.1_NZ_CP021686_ardb_klca_acric11_2	1	1	1	1	ardb	mandatory	141	1.4e-72	235.2	1	1	1	141	WP_004118478.1	Anti_RM	ardb_klca_acric11	0	0	1	0	0	0	Plasmid	GCF_002180175.1	NZ_CP021686	Bacteria	Pseudomonadota	Gammaproteobacteria	Enterobacterales	Enterobacteriaceae	Klebsiella	Klebsiella pneumoniae	1	1	psiab
GCF_002180175.1_NZ_CP021687	GCF_002180175.1_NZ_CP021687_00054	klca	48	ADF/Anti_RM/ardb_klca_acric11	GCF_002180175.1_NZ_CP021687_ardb_klca_acric11_1	1	1	0.8	1	ardb	mandatory	145	5e-44	142.3	0.834	0.966	6	145	WP_015632450.1	Anti_RM	ardb_klca_acric11	0	0	1	0	0	1	Plasmid	GCF_002180175.1	NZ_CP021687	Bacteria	Pseudomonadota	Gammaproteobacteria	Enterobacterales	Enterobacteriaceae	Klebsiella	Klebsiella pneumoniae	0
GCF_002180175.1_NZ_CP021688	GCF_002180175.1_NZ_CP021688_00072	ardc	57	ADF/Anti_RM/ardc	GCF_002180175.1_NZ_CP021688_ardc_1	1	1	1	1	ardc	mandatory	321	9.3e-136	444.4	0.866	0.888	36	320	WP_001776122.1	Anti_RM	ardc	0	0	1	0	0	1	Plasmid	GCF_002180175.1	NZ_CP021688	Bacteria	Pseudomonadota	Gammaproteobacteria	Enterobacterales	Enterobacteriaceae	Klebsiella	Klebsiella pneumoniae	0
GCF_002180255.1_NZ_CP021696	GCF_002180255.1_NZ_CP021696_02465	klca	2352	ADF/Anti_RM/ardb_klca_acric11	GCF_002180255.1_NZ_CP021696_ardb_klca_acric11_2	1	1	0.8	1	ardb	mandatory	159	1.1e-59	198.8	0.828	0.881	20	159	WP_087728190.1	Anti_RM	ardb_klca_acric11	0	0	0	0	0	1	10kb to an integrase	GCF_002180255.1	NZ_CP021696	Bacteria	Pseudomonadota	Gammaproteobacteria	Enterobacterales	Enterobacteriaceae	Klebsiella	Klebsiella pneumoniae	0
GCF_002180255.1_NZ_CP021696	GCF_002180255.1_NZ_CP021696_03981	apyc1	3796	ADF/Anti_Pycsar/apyc1	GCF_002180255.1_NZ_CP021696_apyc1_1	1	1	1	1	apyc1	mandatory	252	1.5e-31	107.8	0.711	0.853	1	215	WP_004151742.1	Anti_Pycsar	apyc1	0	0	0	0	0	0	Not in MGE	GCF_002180255.1	NZ_CP021696	Bacteria	Pseudomonadota	Gammaproteobacteria	Enterobacterales	Enterobacteriaceae	Klebsiella	Klebsiella pneumoniae	0
GCF_002180255.1_NZ_CP021696	GCF_002180255.1_NZ_CP021696_04649	klca	4429	ADF/Anti_RM/ardb_klca_acric11	GCF_002180255.1_NZ_CP021696_ardb_klca_acric11_3	1	1	0.8	1	ardb	mandatory	160	1.1e-56	189	0.865	0.9	17	160	WP_038982913.1	Anti_RM	ardb_klca_acric11	0	0	0	0	0	1	10kb to an integrase	GCF_002180255.1	NZ_CP021696	Bacteria	Pseudomonadota	Gammaproteobacteria	Enterobacterales	Enterobacteriaceae	Klebsiella	Klebsiella pneumoniae	0
GCF_002180255.1_NZ_CP021699	GCF_002180255.1_NZ_CP021699_00092	psib	75	ADF/Other/psiab	GCF_002180255.1_NZ_CP021699_psiab_2	1	1	1	1	psib	mandatory	243	2.8e-112	368.2	0.979	0.988	2	241	WP_087728552.1	Other	psiab	0	0	1	0	0	0	Plasmid	GCF_002180255.1	NZ_CP021699	Bacteria	Pseudomonadota	Gammaproteobacteria	Enterobacterales	Enterobacteriaceae	Klebsiella	Klebsiella pneumoniae	0
GCF_002180255.1_NZ_CP021699	GCF_002180255.1_NZ_CP021699_00369	klca	327	ADF/Anti_RM/ardb_klca_acric11	GCF_002180255.1_NZ_CP021699_ardb_klca_acric11_1	1	1	0.8	1	ardb	mandatory	157	1.5e-65	214.1	0.822	0.86	23	157	WP_009652453.1	Anti_RM	ardb_klca_acric11	0	0	1	0	0	0	Plasmid	GCF_002180255.1	NZ_CP021699	Bacteria	Pseudomonadota	Gammaproteobacteria	Enterobacterales	Enterobacteriaceae	Klebsiella	Klebsiella pneumoniae	0
GCF_002180295.1_NZ_CP021718	GCF_002180295.1_NZ_CP021718_02623	acriia7	2512	ADF/Anti_Thoeris/tad2_acriia7	GCF_002180295.1_NZ_CP021718_tad2_acriia7_4	1	1	0.8	1	tad2	mandatory	173	1.3e-33	113.5	0.694	0.584	73	173	WP_004152473.1	Anti_Thoeris	tad2_acriia7	0	0	0	1	0	0	Prophage	GCF_002180295.1	NZ_CP021718	Bacteria	Pseudomonadota	Gammaproteobacteria	Enterobacterales	Enterobacteriaceae	Klebsiella	Klebsiella pneumoniae	0
GCF_002180295.1_NZ_CP021718	GCF_002180295.1_NZ_CP021718_03247	ardc	3116	ADF/Anti_RM/ardc	GCF_002180295.1_NZ_CP021718_ardc_3	1	1	1	1	ardc	mandatory	326	4.4e-104	346.1	0.879	0.957	9	320	WP_004151764.1	Anti_RM	ardc	0	0	0	0	0	1	10kb to an integrase	GCF_002180295.1	NZ_CP021718	Bacteria	Pseudomonadota	Gammaproteobacteria	Enterobacterales	Enterobacteriaceae	Klebsiella	Klebsiella pneumoniae	1	1	ardb_klca_acric11
GCF_002180295.1_NZ_CP021718	GCF_002180295.1_NZ_CP021718_03250	klca	3119	ADF/Anti_RM/ardb_klca_acric11	GCF_002180295.1_NZ_CP021718_ardb_klca_acric11_2	1	1	0.8	1	ardb	mandatory	132	7.3e-37	124.7	0.675	0.811	26	132	WP_004151761.1	Anti_RM	ardb_klca_acric11	0	0	0	0	0	1	10kb to an integrase	GCF_002180295.1	NZ_CP021718	Bacteria	Pseudomonadota	Gammaproteobacteria	Enterobacterales	Enterobacteriaceae	Klebsiella	Klebsiella pneumoniae	1	1	ardc
GCF_002180295.1_NZ_CP021718	GCF_002180295.1_NZ_CP021718_04392	apyc1	4213	ADF/Anti_Pycsar/apyc1	GCF_002180295.1_NZ_CP021718_apyc1_1	1	1	1	1	apyc1	mandatory	252	1.6e-31	107.8	0.711	0.853	1	215	WP_004151742.1	Anti_Pycsar	apyc1	0	0	0	0	0	0	Not in MGE	GCF_002180295.1	NZ_CP021718	Bacteria	Pseudomonadota	Gammaproteobacteria	Enterobacterales	Enterobacteriaceae	Klebsiella	Klebsiella pneumoniae	0
GCF_002180295.1_NZ_CP021713	GCF_002180295.1_NZ_CP021713_00073	acrie9	69	ADF/Anti_CRISPR/acrie9	GCF_002180295.1_NZ_CP021713_acrie9_1	1	1	1	1	acrie9	mandatory	90	1.1e-45	147.3	1	0.889	1	80	WP_004152759.1	Anti_CRISPR	acrie9	0	0	1	0	0	1	Plasmid	GCF_002180295.1	NZ_CP021713	Bacteria	Pseudomonadota	Gammaproteobacteria	Enterobacterales	Enterobacteriaceae	Klebsiella	Klebsiella pneumoniae	1	1	psiab
GCF_002180295.1_NZ_CP021713	GCF_002180295.1_NZ_CP021713_00079	psib	73	ADF/Other/psiab	GCF_002180295.1_NZ_CP021713_psiab_3	1	1	2	1	psib	mandatory	242	2.7e-55	180.9	0.992	0.988	1	239	WP_004152640.1	Other	psiab	0	0	1	0	0	1	Plasmid	GCF_002180295.1	NZ_CP021713	Bacteria	Pseudomonadota	Gammaproteobacteria	Enterobacterales	Enterobacteriaceae	Klebsiella	Klebsiella pneumoniae	1	2	acrie9|ardb_klca_acric11
GCF_002180295.1_NZ_CP021713	GCF_002180295.1_NZ_CP021713_00080	psia	74	ADF/Other/psiab	GCF_002180295.1_NZ_CP021713_psiab_3	1	1	2	1	psia	mandatory	143	4.7e-61	198	0.993	1	1	143	WP_004152641.1	Other	psiab	0	0	1	0	0	1	Plasmid	GCF_002180295.1	NZ_CP021713	Bacteria	Pseudomonadota	Gammaproteobacteria	Enterobacterales	Enterobacteriaceae	Klebsiella	Klebsiella pneumoniae	1	2	acrie9|ardb_klca_acric11
GCF_002180295.1_NZ_CP021713	GCF_002180295.1_NZ_CP021713_00090	ardb	83	ADF/Anti_RM/ardb_klca_acric11	GCF_002180295.1_NZ_CP021713_ardb_klca_acric11_2	1	1	1	1	ardb	mandatory	141	1.6e-72	235.2	1	1	1	141	WP_004118478.1	Anti_RM	ardb_klca_acric11	0	0	1	0	0	0	Plasmid	GCF_002180295.1	NZ_CP021713	Bacteria	Pseudomonadota	Gammaproteobacteria	Enterobacterales	Enterobacteriaceae	Klebsiella	Klebsiella pneumoniae	1	1	psiab
GCF_002180295.1_NZ_CP021716	GCF_002180295.1_NZ_CP021716_00012	klca	12	ADF/Anti_RM/ardb_klca_acric11	GCF_002180295.1_NZ_CP021716_ardb_klca_acric11_1	1	1	0.8	1	ardb	mandatory	121	1.1e-46	149.8	0.748	1	1	121	WP_032442036.1	Anti_RM	ardb_klca_acric11	0	0	1	1	0	1	Plasmid	GCF_002180295.1	NZ_CP021716	Bacteria	Pseudomonadota	Gammaproteobacteria	Enterobacterales	Enterobacteriaceae	Klebsiella	Klebsiella pneumoniae	0
GCF_002180315.1_NZ_CP021708	GCF_002180315.1_NZ_CP021708_00614	ardc	593	ADF/Anti_RM/ardc	GCF_002180315.1_NZ_CP021708_ardc_2	1	1	1	1	ardc	mandatory	315	1.5e-128	426.5	0.891	0.905	29	313	WP_032737973.1	Anti_RM	ardc	0	0	0	0	0	0	Not in MGE	GCF_002180315.1	NZ_CP021708	Bacteria	Pseudomonadota	Gammaproteobacteria	Enterobacterales	Enterobacteriaceae	Klebsiella	Klebsiella pneumoniae	0
GCF_002180315.1_NZ_CP021708	GCF_002180315.1_NZ_CP021708_03671	apyc1	3518	ADF/Anti_Pycsar/apyc1	GCF_002180315.1_NZ_CP021708_apyc1_1	1	1	1	1	apyc1	mandatory	252	6.4e-31	105.8	0.705	0.845	1	213	WP_072143352.1	Anti_Pycsar	apyc1	0	0	0	0	0	0	Not in MGE	GCF_002180315.1	NZ_CP021708	Bacteria	Pseudomonadota	Gammaproteobacteria	Enterobacterales	Enterobacteriaceae	Klebsiella	Klebsiella pneumoniae	0
GCF_002180315.1_NZ_CP021710	GCF_002180315.1_NZ_CP021710_00169	acrie9	143	ADF/Anti_CRISPR/acrie9	GCF_002180315.1_NZ_CP021710_acrie9_1	1	1	1	1	acrie9	mandatory	90	1e-45	147.3	1	0.889	1	80	WP_004152759.1	Anti_CRISPR	acrie9	0	0	1	0	0	1	Plasmid	GCF_002180315.1	NZ_CP021710	Bacteria	Pseudomonadota	Gammaproteobacteria	Enterobacterales	Enterobacteriaceae	Klebsiella	Klebsiella pneumoniae	1	1	psiab
GCF_002180315.1_NZ_CP021710	GCF_002180315.1_NZ_CP021710_00177	psib	148	ADF/Other/psiab	GCF_002180315.1_NZ_CP021710_psiab_3	1	1	2	1	psib	mandatory	242	2.6e-55	180.9	0.992	0.988	1	239	WP_004152640.1	Other	psiab	0	0	1	0	0	1	Plasmid	GCF_002180315.1	NZ_CP021710	Bacteria	Pseudomonadota	Gammaproteobacteria	Enterobacterales	Enterobacteriaceae	Klebsiella	Klebsiella pneumoniae	1	2	acrie9|ardb_klca_acric11
GCF_002180315.1_NZ_CP021710	GCF_002180315.1_NZ_CP021710_00178	psia	149	ADF/Other/psiab	GCF_002180315.1_NZ_CP021710_psiab_3	1	1	2	1	psia	mandatory	143	4.5e-61	198	0.993	1	1	143	WP_004152641.1	Other	psiab	0	0	1	0	0	1	Plasmid	GCF_002180315.1	NZ_CP021710	Bacteria	Pseudomonadota	Gammaproteobacteria	Enterobacterales	Enterobacteriaceae	Klebsiella	Klebsiella pneumoniae	1	2	acrie9|ardb_klca_acric11
GCF_002180315.1_NZ_CP021710	GCF_002180315.1_NZ_CP021710_00188	ardb	158	ADF/Anti_RM/ardb_klca_acric11	GCF_002180315.1_NZ_CP021710_ardb_klca_acric11_2	1	1	1	1	ardb	mandatory	141	1.5e-72	235.2	1	1	1	141	WP_004118478.1	Anti_RM	ardb_klca_acric11	0	0	1	0	0	0	Plasmid	GCF_002180315.1	NZ_CP021710	Bacteria	Pseudomonadota	Gammaproteobacteria	Enterobacterales	Enterobacteriaceae	Klebsiella	Klebsiella pneumoniae	1	1	psiab
GCF_002180315.1_NZ_CP021709	GCF_002180315.1_NZ_CP021709_00031	vcrx089	30	ADF/Anti_RM/vcrx089_090	GCF_002180315.1_NZ_CP021709_vcrx089_090_1	1	1	2	1	vcrx089	mandatory	322	2.9e-141	464.5	0.792	0.981	5	320	WP_000085160.1	Anti_RM	vcrx089_090	0	0	1	1	0	1	Plasmid	GCF_002180315.1	NZ_CP021709	Bacteria	Pseudomonadota	Gammaproteobacteria	Enterobacterales	Enterobacteriaceae	Klebsiella	Klebsiella pneumoniae	1	1	vcrx091_093
GCF_002180315.1_NZ_CP021709	GCF_002180315.1_NZ_CP021709_00032	vcrx090	31	ADF/Anti_RM/vcrx089_090	GCF_002180315.1_NZ_CP021709_vcrx089_090_1	1	1	2	1	vcrx090	mandatory	267	2.7e-120	394.5	0.721	0.816	1	218	WP_227520828.1	Anti_RM	vcrx089_090	0	0	1	1	0	1	Plasmid	GCF_002180315.1	NZ_CP021709	Bacteria	Pseudomonadota	Gammaproteobacteria	Enterobacterales	Enterobacteriaceae	Klebsiella	Klebsiella pneumoniae	1	1	vcrx091_093
GCF_002180315.1_NZ_CP021709	GCF_002180315.1_NZ_CP021709_00033	vcrx092	32	ADF/Anti_CRISPR/vcrx091_093	GCF_002180315.1_NZ_CP021709_vcrx091_093_2	1	1	2	1	vcrx092	mandatory	329	1.9e-164	540.1	0.976	0.976	2	322	WP_001282585.1	Anti_CRISPR	vcrx091_093	0	0	1	1	0	1	Plasmid	GCF_002180315.1	NZ_CP021709	Bacteria	Pseudomonadota	Gammaproteobacteria	Enterobacterales	Enterobacteriaceae	Klebsiella	Klebsiella pneumoniae	1	1	vcrx089_090
GCF_002180315.1_NZ_CP021709	GCF_002180315.1_NZ_CP021709_00034	vcrx093	33	ADF/Anti_CRISPR/vcrx091_093	GCF_002180315.1_NZ_CP021709_vcrx091_093_2	1	1	2	1	vcrx093	mandatory	338	4.2e-146	480	0.908	0.929	1	314	WP_227520829.1	Anti_CRISPR	vcrx091_093	0	0	1	1	0	1	Plasmid	GCF_002180315.1	NZ_CP021709	Bacteria	Pseudomonadota	Gammaproteobacteria	Enterobacterales	Enterobacteriaceae	Klebsiella	Klebsiella pneumoniae	1	1	vcrx089_090
GCF_002180315.1_NZ_CP021711	GCF_002180315.1_NZ_CP021711_00058	ardb	51	ADF/Anti_RM/ardb_klca_acric11	GCF_002180315.1_NZ_CP021711_ardb_klca_acric11_1	1	1	1	1	ardb	mandatory	141	8.1e-96	309.5	1	1	1	141	WP_001198928.1	Anti_RM	ardb_klca_acric11	0	0	1	0	0	1	Plasmid	GCF_002180315.1	NZ_CP021711	Bacteria	Pseudomonadota	Gammaproteobacteria	Enterobacterales	Enterobacteriaceae	Klebsiella	Klebsiella pneumoniae	1	1	psiab
GCF_002180315.1_NZ_CP021711	GCF_002180315.1_NZ_CP021711_00069	psia	60	ADF/Other/psiab	GCF_002180315.1_NZ_CP021711_psiab_2	1	1	2	1	psia	mandatory	144	2.8e-93	301.3	0.993	0.993	1	143	WP_000845953.1	Other	psiab	0	0	1	0	0	1	Plasmid	GCF_002180315.1	NZ_CP021711	Bacteria	Pseudomonadota	Gammaproteobacteria	Enterobacterales	Enterobacteriaceae	Klebsiella	Klebsiella pneumoniae	1	1	ardb_klca_acric11
GCF_002180315.1_NZ_CP021711	GCF_002180315.1_NZ_CP021711_00070	psib	61	ADF/Other/psiab	GCF_002180315.1_NZ_CP021711_psiab_2	1	1	2	1	psib	mandatory	239	6.9e-72	234	0.975	0.979	4	237	WP_001276217.1	Other	psiab	0	0	1	0	0	1	Plasmid	GCF_002180315.1	NZ_CP021711	Bacteria	Pseudomonadota	Gammaproteobacteria	Enterobacterales	Enterobacteriaceae	Klebsiella	Klebsiella pneumoniae	1	1	ardb_klca_acric11
GCF_002180315.1_NZ_CP021712	GCF_002180315.1_NZ_CP021712_00042	ardc	33	ADF/Anti_RM/ardc	GCF_002180315.1_NZ_CP021712_ardc_1	1	1	1	1	ardc	mandatory	321	7.5e-136	444.4	0.866	0.888	36	320	WP_001776122.1	Anti_RM	ardc	0	0	1	0	0	1	Plasmid	GCF_002180315.1	NZ_CP021712	Bacteria	Pseudomonadota	Gammaproteobacteria	Enterobacterales	Enterobacteriaceae	Klebsiella	Klebsiella pneumoniae	0
GCF_002192315.1_NZ_CP021740	GCF_002192315.1_NZ_CP021740_01030	apyc1	983	ADF/Anti_Pycsar/apyc1	GCF_002192315.1_NZ_CP021740_apyc1_2	1	1	1	1	apyc1	mandatory	252	2.3e-32	110.5	0.711	0.853	1	215	WP_014599005.1	Anti_Pycsar	apyc1	0	0	0	0	0	0	Not in MGE	GCF_002192315.1	NZ_CP021740	Bacteria	Pseudomonadota	Gammaproteobacteria	Enterobacterales	Enterobacteriaceae	Klebsiella	Klebsiella pneumoniae	0
GCF_002192315.1_NZ_CP021740	GCF_002192315.1_NZ_CP021740_03984	acb2	3817	ADF/Anti_CBASS/acb2	GCF_002192315.1_NZ_CP021740_acb2_1	1	1	1	1	acb2	mandatory	89	2.2e-18	64.7	0.968	0.921	7	88	WP_071458090.1	Anti_CBASS	acb2	0	0	0	1	0	1	Prophage	GCF_002192315.1	NZ_CP021740	Bacteria	Pseudomonadota	Gammaproteobacteria	Enterobacterales	Enterobacteriaceae	Klebsiella	Klebsiella pneumoniae	1	1	tad2_acriia7
GCF_002192315.1_NZ_CP021740	GCF_002192315.1_NZ_CP021740_03985	acriia7	3818	ADF/Anti_Thoeris/tad2_acriia7	GCF_002192315.1_NZ_CP021740_tad2_acriia7_4	1	1	0.8	1	tad2	mandatory	156	5.9e-34	114.6	0.694	0.538	73	156	WP_071458089.1	Anti_Thoeris	tad2_acriia7	0	0	0	1	0	1	Prophage	GCF_002192315.1	NZ_CP021740	Bacteria	Pseudomonadota	Gammaproteobacteria	Enterobacterales	Enterobacteriaceae	Klebsiella	Klebsiella pneumoniae	1	1	acb2
GCF_002192315.1_NZ_CP021740	GCF_002192315.1_NZ_CP021740_04095	ardc	3919	ADF/Anti_RM/ardc	GCF_002192315.1_NZ_CP021740_ardc_3	1	1	1	1	ardc	mandatory	315	6.8e-134	444.1	0.901	0.914	26	313	WP_000155904.1	Anti_RM	ardc	0	0	0	0	0	0	Not in MGE	GCF_002192315.1	NZ_CP021740	Bacteria	Pseudomonadota	Gammaproteobacteria	Enterobacterales	Enterobacteriaceae	Klebsiella	Klebsiella pneumoniae	0
GCF_002192315.1_NZ_CP021741	GCF_002192315.1_NZ_CP021741_00047	ardb	43	ADF/Anti_RM/ardb_klca_acric11	GCF_002192315.1_NZ_CP021741_ardb_klca_acric11_3	1	1	1	1	ardb	mandatory	142	1.1e-84	273.8	1	1	1	142	WP_009485093.1	Anti_RM	ardb_klca_acric11	0	0	1	0	0	0	Plasmid	GCF_002192315.1	NZ_CP021741	Bacteria	Pseudomonadota	Gammaproteobacteria	Enterobacterales	Enterobacteriaceae	Klebsiella	Klebsiella pneumoniae	1	2	arda_ardu|psiab
GCF_002192315.1_NZ_CP021741	GCF_002192315.1_NZ_CP021741_00048	arda	44	ADF/Anti_RM/arda_ardu	GCF_002192315.1_NZ_CP021741_arda_ardu_2	1	1	1	1	arda	mandatory	168	2.5e-93	303.1	0.988	0.988	2	167	WP_009485092.1	Anti_RM	arda_ardu	0	0	1	0	0	0	Plasmid	GCF_002192315.1	NZ_CP021741	Bacteria	Pseudomonadota	Gammaproteobacteria	Enterobacterales	Enterobacteriaceae	Klebsiella	Klebsiella pneumoniae	1	2	ardb_klca_acric11|psiab
GCF_002192315.1_NZ_CP021741	GCF_002192315.1_NZ_CP021741_00059	psia	54	ADF/Other/psiab	GCF_002192315.1_NZ_CP021741_psiab_4	1	1	2	1	psia	mandatory	143	9.6e-63	202.5	0.993	1	1	143	WP_001568057.1	Other	psiab	0	0	1	0	0	1	Plasmid	GCF_002192315.1	NZ_CP021741	Bacteria	Pseudomonadota	Gammaproteobacteria	Enterobacterales	Enterobacteriaceae	Klebsiella	Klebsiella pneumoniae	1	3	acrie9|arda_ardu|ardb_klca_acric11
GCF_002192315.1_NZ_CP021741	GCF_002192315.1_NZ_CP021741_00060	psib	55	ADF/Other/psiab	GCF_002192315.1_NZ_CP021741_psiab_4	1	1	2	1	psib	mandatory	242	6.2e-57	185.2	0.992	0.988	1	239	WP_001568058.1	Other	psiab	0	0	1	0	0	1	Plasmid	GCF_002192315.1	NZ_CP021741	Bacteria	Pseudomonadota	Gammaproteobacteria	Enterobacterales	Enterobacteriaceae	Klebsiella	Klebsiella pneumoniae	1	3	acrie9|arda_ardu|ardb_klca_acric11
GCF_002192315.1_NZ_CP021741	GCF_002192315.1_NZ_CP021741_00071	acrie9	65	ADF/Anti_CRISPR/acrie9	GCF_002192315.1_NZ_CP021741_acrie9_1	1	1	1	1	acrie9	mandatory	90	6.8e-46	147	0.988	0.878	1	79	WP_023287105.1	Anti_CRISPR	acrie9	0	0	1	0	0	1	Plasmid	GCF_002192315.1	NZ_CP021741	Bacteria	Pseudomonadota	Gammaproteobacteria	Enterobacterales	Enterobacteriaceae	Klebsiella	Klebsiella pneumoniae	1	1	psiab
GCF_002192315.1_NZ_CP021742	GCF_002192315.1_NZ_CP021742_00051	klca	47	ADF/Anti_RM/ardb_klca_acric11	GCF_002192315.1_NZ_CP021742_ardb_klca_acric11_1	1	1	0.8	1	ardb	mandatory	146	9.6e-50	160.8	0.828	0.966	6	146	WP_004206916.1	Anti_RM	ardb_klca_acric11	0	0	1	0	0	0	Plasmid	GCF_002192315.1	NZ_CP021742	Bacteria	Pseudomonadota	Gammaproteobacteria	Enterobacterales	Enterobacteriaceae	Klebsiella	Klebsiella pneumoniae	0
GCF_002192315.1_NZ_CP021743	GCF_002192315.1_NZ_CP021743_00034	klca	30	ADF/Anti_RM/ardb_klca_acric11	GCF_002192315.1_NZ_CP021743_ardb_klca_acric11_1	1	1	0.8	1	ardb	mandatory	121	3.9e-45	144.9	0.748	1	1	121	WP_032420263.1	Anti_RM	ardb_klca_acric11	0	0	1	1	0	1	Plasmid	GCF_002192315.1	NZ_CP021743	Bacteria	Pseudomonadota	Gammaproteobacteria	Enterobacterales	Enterobacteriaceae	Klebsiella	Klebsiella pneumoniae	0
GCF_002192335.1_NZ_CP021751	GCF_002192335.1_NZ_CP021751_00244	apyc1	219	ADF/Anti_Pycsar/apyc1	GCF_002192335.1_NZ_CP021751_apyc1_1	1	1	1	1	apyc1	mandatory	252	1.6e-31	107.8	0.711	0.853	1	215	WP_004151742.1	Anti_Pycsar	apyc1	0	0	0	0	0	0	Not in MGE	GCF_002192335.1	NZ_CP021751	Bacteria	Pseudomonadota	Gammaproteobacteria	Enterobacterales	Enterobacteriaceae	Klebsiella	Klebsiella pneumoniae	0
GCF_002192335.1_NZ_CP021751	GCF_002192335.1_NZ_CP021751_04431	ardc	4244	ADF/Anti_RM/ardc	GCF_002192335.1_NZ_CP021751_ardc_3	1	1	1	1	ardc	mandatory	326	4.4e-104	346.1	0.879	0.957	9	320	WP_004151764.1	Anti_RM	ardc	0	0	0	0	0	1	10kb to an integrase	GCF_002192335.1	NZ_CP021751	Bacteria	Pseudomonadota	Gammaproteobacteria	Enterobacterales	Enterobacteriaceae	Klebsiella	Klebsiella pneumoniae	1	1	ardb_klca_acric11
GCF_002192335.1_NZ_CP021751	GCF_002192335.1_NZ_CP021751_04434	klca	4247	ADF/Anti_RM/ardb_klca_acric11	GCF_002192335.1_NZ_CP021751_ardb_klca_acric11_2	1	1	0.8	1	ardb	mandatory	132	7.2e-37	124.7	0.675	0.811	26	132	WP_004151761.1	Anti_RM	ardb_klca_acric11	0	0	0	0	0	1	10kb to an integrase	GCF_002192335.1	NZ_CP021751	Bacteria	Pseudomonadota	Gammaproteobacteria	Enterobacterales	Enterobacteriaceae	Klebsiella	Klebsiella pneumoniae	1	1	ardc
GCF_002192335.1_NZ_CP021752	GCF_002192335.1_NZ_CP021752_00068	acrie9	64	ADF/Anti_CRISPR/acrie9	GCF_002192335.1_NZ_CP021752_acrie9_1	1	1	1	1	acrie9	mandatory	90	1.1e-45	147.3	1	0.889	1	80	WP_004152759.1	Anti_CRISPR	acrie9	0	0	1	1	0	1	Plasmid	GCF_002192335.1	NZ_CP021752	Bacteria	Pseudomonadota	Gammaproteobacteria	Enterobacterales	Enterobacteriaceae	Klebsiella	Klebsiella pneumoniae	1	1	psiab
GCF_002192335.1_NZ_CP021752	GCF_002192335.1_NZ_CP021752_00074	psib	68	ADF/Other/psiab	GCF_002192335.1_NZ_CP021752_psiab_3	1	1	2	1	psib	mandatory	242	2.7e-55	180.9	0.992	0.988	1	239	WP_004152640.1	Other	psiab	0	0	1	1	0	1	Plasmid	GCF_002192335.1	NZ_CP021752	Bacteria	Pseudomonadota	Gammaproteobacteria	Enterobacterales	Enterobacteriaceae	Klebsiella	Klebsiella pneumoniae	1	2	acrie9|ardb_klca_acric11
GCF_002192335.1_NZ_CP021752	GCF_002192335.1_NZ_CP021752_00075	psia	69	ADF/Other/psiab	GCF_002192335.1_NZ_CP021752_psiab_3	1	1	2	1	psia	mandatory	143	4.7e-61	198	0.993	1	1	143	WP_004152641.1	Other	psiab	0	0	1	1	0	1	Plasmid	GCF_002192335.1	NZ_CP021752	Bacteria	Pseudomonadota	Gammaproteobacteria	Enterobacterales	Enterobacteriaceae	Klebsiella	Klebsiella pneumoniae	1	2	acrie9|ardb_klca_acric11
GCF_002192335.1_NZ_CP021752	GCF_002192335.1_NZ_CP021752_00085	ardb	78	ADF/Anti_RM/ardb_klca_acric11	GCF_002192335.1_NZ_CP021752_ardb_klca_acric11_2	1	1	1	1	ardb	mandatory	141	1.6e-72	235.2	1	1	1	141	WP_004118478.1	Anti_RM	ardb_klca_acric11	0	0	1	1	0	0	Plasmid	GCF_002192335.1	NZ_CP021752	Bacteria	Pseudomonadota	Gammaproteobacteria	Enterobacterales	Enterobacteriaceae	Klebsiella	Klebsiella pneumoniae	1	1	psiab
GCF_002192335.1_NZ_CP021753	GCF_002192335.1_NZ_CP021753_00006	ardb	5	ADF/Anti_RM/ardb_klca_acric11	GCF_002192335.1_NZ_CP021753_ardb_klca_acric11_2	1	1	1	1	ardb	mandatory	142	4.3e-82	265.6	1	1	1	142	WP_020314632.1	Anti_RM	ardb_klca_acric11	0	0	1	0	0	0	Plasmid	GCF_002192335.1	NZ_CP021753	Bacteria	Pseudomonadota	Gammaproteobacteria	Enterobacterales	Enterobacteriaceae	Klebsiella	Klebsiella pneumoniae	1	2	arda_ardu|psiab
GCF_002192335.1_NZ_CP021753	GCF_002192335.1_NZ_CP021753_00007	arda	6	ADF/Anti_RM/arda_ardu	GCF_002192335.1_NZ_CP021753_arda_ardu_1	1	1	1	1	arda	mandatory	168	3.7e-93	302.8	0.988	0.988	2	167	WP_020314633.1	Anti_RM	arda_ardu	0	0	1	0	0	0	Plasmid	GCF_002192335.1	NZ_CP021753	Bacteria	Pseudomonadota	Gammaproteobacteria	Enterobacterales	Enterobacteriaceae	Klebsiella	Klebsiella pneumoniae	1	2	ardb_klca_acric11|psiab
GCF_002192335.1_NZ_CP021753	GCF_002192335.1_NZ_CP021753_00014	psia	11	ADF/Other/psiab	GCF_002192335.1_NZ_CP021753_psiab_4	1	1	2	1	psia	mandatory	144	9.4e-72	232	0.993	0.993	2	144	WP_086556807.1	Other	psiab	0	0	1	0	0	0	Plasmid	GCF_002192335.1	NZ_CP021753	Bacteria	Pseudomonadota	Gammaproteobacteria	Enterobacterales	Enterobacteriaceae	Klebsiella	Klebsiella pneumoniae	1	3	arda_ardu|ardb_klca_acric11
GCF_002192335.1_NZ_CP021753	GCF_002192335.1_NZ_CP021753_00015	psib	12	ADF/Other/psiab	GCF_002192335.1_NZ_CP021753_psiab_4	1	1	2	1	psib	mandatory	242	1.4e-55	181.1	0.979	0.975	4	239	WP_020314934.1	Other	psiab	0	0	1	0	0	0	Plasmid	GCF_002192335.1	NZ_CP021753	Bacteria	Pseudomonadota	Gammaproteobacteria	Enterobacterales	Enterobacteriaceae	Klebsiella	Klebsiella pneumoniae	1	3	arda_ardu|ardb_klca_acric11
GCF_002192335.1_NZ_CP021753	GCF_002192335.1_NZ_CP021753_00026	ardb	20	ADF/Anti_RM/ardb_klca_acric11	GCF_002192335.1_NZ_CP021753_ardb_klca_acric11_3	1	1	1	1	ardb	mandatory	180	9.6e-12	37.6	0.901	0.806	35	179	WP_020314754.1	Anti_RM	ardb_klca_acric11	0	0	1	0	0	0	Plasmid	GCF_002192335.1	NZ_CP021753	Bacteria	Pseudomonadota	Gammaproteobacteria	Enterobacterales	Enterobacteriaceae	Klebsiella	Klebsiella pneumoniae	1	1	psiab
GCF_002192375.1_NZ_CP021757	GCF_002192375.1_NZ_CP021757_01335	ardc	1284	ADF/Anti_RM/ardc	GCF_002192375.1_NZ_CP021757_ardc_2	1	1	1	1	ardc	mandatory	315	6.9e-134	444.1	0.901	0.914	26	313	WP_000155904.1	Anti_RM	ardc	0	0	0	1	0	0	Prophage	GCF_002192375.1	NZ_CP021757	Bacteria	Pseudomonadota	Gammaproteobacteria	Enterobacterales	Enterobacteriaceae	Klebsiella	Klebsiella pneumoniae	0
GCF_002192375.1_NZ_CP021757	GCF_002192375.1_NZ_CP021757_03519	apyc1	3375	ADF/Anti_Pycsar/apyc1	GCF_002192375.1_NZ_CP021757_apyc1_1	1	1	1	1	apyc1	mandatory	252	6.2e-32	109.2	0.705	0.845	1	213	WP_072196986.1	Anti_Pycsar	apyc1	0	0	0	0	0	0	Not in MGE	GCF_002192375.1	NZ_CP021757	Bacteria	Pseudomonadota	Gammaproteobacteria	Enterobacterales	Enterobacteriaceae	Klebsiella	Klebsiella pneumoniae	0
GCF_002192375.1_NZ_CP021758	GCF_002192375.1_NZ_CP021758_00093	klca	81	ADF/Anti_RM/ardb_klca_acric11	GCF_002192375.1_NZ_CP021758_ardb_klca_acric11_1	1	1	0.8	1	ardb	mandatory	145	6.1e-44	142.3	0.834	0.966	6	145	WP_015632450.1	Anti_RM	ardb_klca_acric11	0	0	1	0	0	1	Plasmid	GCF_002192375.1	NZ_CP021758	Bacteria	Pseudomonadota	Gammaproteobacteria	Enterobacterales	Enterobacteriaceae	Klebsiella	Klebsiella pneumoniae	0
GCF_002197225.1_NZ_CP021833	GCF_002197225.1_NZ_CP021833_03292	ardc	3155	ADF/Anti_RM/ardc	GCF_002197225.1_NZ_CP021833_ardc_3	1	1	1	1	ardc	mandatory	326	4.5e-104	346.1	0.879	0.957	9	320	WP_004151764.1	Anti_RM	ardc	0	0	0	0	0	1	10kb to an integrase	GCF_002197225.1	NZ_CP021833	Bacteria	Pseudomonadota	Gammaproteobacteria	Enterobacterales	Enterobacteriaceae	Klebsiella	Klebsiella pneumoniae	1	1	ardb_klca_acric11
GCF_002197225.1_NZ_CP021833	GCF_002197225.1_NZ_CP021833_03295	klca	3158	ADF/Anti_RM/ardb_klca_acric11	GCF_002197225.1_NZ_CP021833_ardb_klca_acric11_2	1	1	0.8	1	ardb	mandatory	132	7.4e-37	124.7	0.675	0.811	26	132	WP_004151761.1	Anti_RM	ardb_klca_acric11	0	0	0	0	0	1	10kb to an integrase	GCF_002197225.1	NZ_CP021833	Bacteria	Pseudomonadota	Gammaproteobacteria	Enterobacterales	Enterobacteriaceae	Klebsiella	Klebsiella pneumoniae	1	1	ardc
GCF_002197225.1_NZ_CP021833	GCF_002197225.1_NZ_CP021833_04438	apyc1	4252	ADF/Anti_Pycsar/apyc1	GCF_002197225.1_NZ_CP021833_apyc1_1	1	1	1	1	apyc1	mandatory	252	1.6e-31	107.8	0.711	0.853	1	215	WP_004151742.1	Anti_Pycsar	apyc1	0	0	0	0	0	0	Not in MGE	GCF_002197225.1	NZ_CP021833	Bacteria	Pseudomonadota	Gammaproteobacteria	Enterobacterales	Enterobacteriaceae	Klebsiella	Klebsiella pneumoniae	0
GCF_002197225.1_NZ_CP021834	GCF_002197225.1_NZ_CP021834_00043	acrie9	43	ADF/Anti_CRISPR/acrie9	GCF_002197225.1_NZ_CP021834_acrie9_1	1	1	1	1	acrie9	mandatory	90	1.1e-45	147.3	1	0.889	1	80	WP_004152759.1	Anti_CRISPR	acrie9	0	0	1	0	0	1	Plasmid	GCF_002197225.1	NZ_CP021834	Bacteria	Pseudomonadota	Gammaproteobacteria	Enterobacterales	Enterobacteriaceae	Klebsiella	Klebsiella pneumoniae	1	1	psiab
GCF_002197225.1_NZ_CP021834	GCF_002197225.1_NZ_CP021834_00049	psib	47	ADF/Other/psiab	GCF_002197225.1_NZ_CP021834_psiab_3	1	1	2	1	psib	mandatory	242	2.7e-55	180.9	0.992	0.988	1	239	WP_004152640.1	Other	psiab	0	0	1	0	0	1	Plasmid	GCF_002197225.1	NZ_CP021834	Bacteria	Pseudomonadota	Gammaproteobacteria	Enterobacterales	Enterobacteriaceae	Klebsiella	Klebsiella pneumoniae	1	2	acrie9|ardb_klca_acric11
GCF_002197225.1_NZ_CP021834	GCF_002197225.1_NZ_CP021834_00050	psia	48	ADF/Other/psiab	GCF_002197225.1_NZ_CP021834_psiab_3	1	1	2	1	psia	mandatory	143	4.7e-61	198	0.993	1	1	143	WP_004152641.1	Other	psiab	0	0	1	0	0	1	Plasmid	GCF_002197225.1	NZ_CP021834	Bacteria	Pseudomonadota	Gammaproteobacteria	Enterobacterales	Enterobacteriaceae	Klebsiella	Klebsiella pneumoniae	1	2	acrie9|ardb_klca_acric11
GCF_002197225.1_NZ_CP021834	GCF_002197225.1_NZ_CP021834_00060	ardb	57	ADF/Anti_RM/ardb_klca_acric11	GCF_002197225.1_NZ_CP021834_ardb_klca_acric11_2	1	1	1	1	ardb	mandatory	141	1.6e-72	235.2	1	1	1	141	WP_004118478.1	Anti_RM	ardb_klca_acric11	0	0	1	0	0	0	Plasmid	GCF_002197225.1	NZ_CP021834	Bacteria	Pseudomonadota	Gammaproteobacteria	Enterobacterales	Enterobacteriaceae	Klebsiella	Klebsiella pneumoniae	1	1	psiab
GCF_002197225.1_NZ_CP021835	GCF_002197225.1_NZ_CP021835_00002	vcrx093	2	ADF/Anti_CRISPR/vcrx091_093	GCF_002197225.1_NZ_CP021835_vcrx091_093_2	1	1	3	1	vcrx093	mandatory	336	6.2e-147	483.1	0.954	0.979	1	329	WP_000706865.1	Anti_CRISPR	vcrx091_093	0	0	1	1	0	1	Plasmid	GCF_002197225.1	NZ_CP021835	Bacteria	Pseudomonadota	Gammaproteobacteria	Enterobacterales	Enterobacteriaceae	Klebsiella	Klebsiella pneumoniae	1	1	vcrx089_090
GCF_002197225.1_NZ_CP021835	GCF_002197225.1_NZ_CP021835_00003	vcrx092	3	ADF/Anti_CRISPR/vcrx091_093	GCF_002197225.1_NZ_CP021835_vcrx091_093_2	1	1	3	1	vcrx092	mandatory	329	2.4e-164	540.1	0.976	0.976	2	322	WP_001282585.1	Anti_CRISPR	vcrx091_093	0	0	1	1	0	1	Plasmid	GCF_002197225.1	NZ_CP021835	Bacteria	Pseudomonadota	Gammaproteobacteria	Enterobacterales	Enterobacteriaceae	Klebsiella	Klebsiella pneumoniae	1	1	vcrx089_090
GCF_002197225.1_NZ_CP021835	GCF_002197225.1_NZ_CP021835_00004	vcrx091	4	ADF/Anti_CRISPR/vcrx091_093	GCF_002197225.1_NZ_CP021835_vcrx091_093_2	1	1	3	1	vcrx091	mandatory	176	6e-82	268.1	0.684	0.972	1	171	WP_000987165.1	Anti_CRISPR	vcrx091_093	0	0	1	1	0	1	Plasmid	GCF_002197225.1	NZ_CP021835	Bacteria	Pseudomonadota	Gammaproteobacteria	Enterobacterales	Enterobacteriaceae	Klebsiella	Klebsiella pneumoniae	1	1	vcrx089_090
GCF_002197225.1_NZ_CP021835	GCF_002197225.1_NZ_CP021835_00005	vcrx090	5	ADF/Anti_RM/vcrx089_090	GCF_002197225.1_NZ_CP021835_vcrx089_090_1	1	1	2	1	vcrx090	mandatory	302	2.9e-178	585.2	1	1	1	302	WP_000739139.1	Anti_RM	vcrx089_090	0	0	1	1	0	1	Plasmid	GCF_002197225.1	NZ_CP021835	Bacteria	Pseudomonadota	Gammaproteobacteria	Enterobacterales	Enterobacteriaceae	Klebsiella	Klebsiella pneumoniae	1	1	vcrx091_093
GCF_002197225.1_NZ_CP021835	GCF_002197225.1_NZ_CP021835_00006	vcrx089	6	ADF/Anti_RM/vcrx089_090	GCF_002197225.1_NZ_CP021835_vcrx089_090_1	1	1	2	1	vcrx089	mandatory	322	3e-141	464.8	0.792	0.981	5	320	WP_000085162.1	Anti_RM	vcrx089_090	0	0	1	1	0	1	Plasmid	GCF_002197225.1	NZ_CP021835	Bacteria	Pseudomonadota	Gammaproteobacteria	Enterobacterales	Enterobacteriaceae	Klebsiella	Klebsiella pneumoniae	1	1	vcrx091_093
GCF_002197505.1_NZ_CP021859	GCF_002197505.1_NZ_CP021859_02310	ardc	2215	ADF/Anti_RM/ardc	GCF_002197505.1_NZ_CP021859_ardc_3	1	1	1	1	ardc	mandatory	326	4.3e-104	346.1	0.879	0.957	9	320	WP_004151764.1	Anti_RM	ardc	0	0	0	0	0	1	10kb to an integrase	GCF_002197505.1	NZ_CP021859	Bacteria	Pseudomonadota	Gammaproteobacteria	Enterobacterales	Enterobacteriaceae	Klebsiella	Klebsiella pneumoniae	1	1	ardb_klca_acric11
GCF_002197505.1_NZ_CP021859	GCF_002197505.1_NZ_CP021859_02313	klca	2218	ADF/Anti_RM/ardb_klca_acric11	GCF_002197505.1_NZ_CP021859_ardb_klca_acric11_2	1	1	0.8	1	ardb	mandatory	132	7.1e-37	124.7	0.675	0.811	26	132	WP_004151761.1	Anti_RM	ardb_klca_acric11	0	0	0	0	0	1	10kb to an integrase	GCF_002197505.1	NZ_CP021859	Bacteria	Pseudomonadota	Gammaproteobacteria	Enterobacterales	Enterobacteriaceae	Klebsiella	Klebsiella pneumoniae	1	1	ardc
GCF_002197505.1_NZ_CP021859	GCF_002197505.1_NZ_CP021859_03454	apyc1	3310	ADF/Anti_Pycsar/apyc1	GCF_002197505.1_NZ_CP021859_apyc1_1	1	1	1	1	apyc1	mandatory	252	1.6e-31	107.8	0.711	0.853	1	215	WP_004151742.1	Anti_Pycsar	apyc1	0	0	0	0	0	0	Not in MGE	GCF_002197505.1	NZ_CP021859	Bacteria	Pseudomonadota	Gammaproteobacteria	Enterobacterales	Enterobacteriaceae	Klebsiella	Klebsiella pneumoniae	0
GCF_002197505.1_NZ_CP021857	GCF_002197505.1_NZ_CP021857_00085	ardb	74	ADF/Anti_RM/ardb_klca_acric11	GCF_002197505.1_NZ_CP021857_ardb_klca_acric11_2	1	1	1	1	ardb	mandatory	142	4.2e-82	265.6	1	1	1	142	WP_020314632.1	Anti_RM	ardb_klca_acric11	0	0	1	0	0	1	Plasmid	GCF_002197505.1	NZ_CP021857	Bacteria	Pseudomonadota	Gammaproteobacteria	Enterobacterales	Enterobacteriaceae	Klebsiella	Klebsiella pneumoniae	1	2	arda_ardu|psiab
GCF_002197505.1_NZ_CP021857	GCF_002197505.1_NZ_CP021857_00086	arda	75	ADF/Anti_RM/arda_ardu	GCF_002197505.1_NZ_CP021857_arda_ardu_1	1	1	1	1	arda	mandatory	168	3.7e-93	302.8	0.988	0.988	2	167	WP_020314633.1	Anti_RM	arda_ardu	0	0	1	0	0	1	Plasmid	GCF_002197505.1	NZ_CP021857	Bacteria	Pseudomonadota	Gammaproteobacteria	Enterobacterales	Enterobacteriaceae	Klebsiella	Klebsiella pneumoniae	1	2	ardb_klca_acric11|psiab
GCF_002197505.1_NZ_CP021857	GCF_002197505.1_NZ_CP021857_00093	psia	80	ADF/Other/psiab	GCF_002197505.1_NZ_CP021857_psiab_4	1	1	2	1	psia	mandatory	144	9.2e-72	232	0.993	0.993	2	144	WP_086556807.1	Other	psiab	0	0	1	0	0	0	Plasmid	GCF_002197505.1	NZ_CP021857	Bacteria	Pseudomonadota	Gammaproteobacteria	Enterobacterales	Enterobacteriaceae	Klebsiella	Klebsiella pneumoniae	1	3	arda_ardu|ardb_klca_acric11
GCF_002197505.1_NZ_CP021857	GCF_002197505.1_NZ_CP021857_00094	psib	81	ADF/Other/psiab	GCF_002197505.1_NZ_CP021857_psiab_4	1	1	2	1	psib	mandatory	242	1.4e-55	181.1	0.979	0.975	4	239	WP_020314934.1	Other	psiab	0	0	1	0	0	0	Plasmid	GCF_002197505.1	NZ_CP021857	Bacteria	Pseudomonadota	Gammaproteobacteria	Enterobacterales	Enterobacteriaceae	Klebsiella	Klebsiella pneumoniae	1	3	arda_ardu|ardb_klca_acric11
GCF_002197505.1_NZ_CP021857	GCF_002197505.1_NZ_CP021857_00105	ardb	89	ADF/Anti_RM/ardb_klca_acric11	GCF_002197505.1_NZ_CP021857_ardb_klca_acric11_3	1	1	1	1	ardb	mandatory	180	9.4e-12	37.6	0.901	0.806	35	179	WP_020314754.1	Anti_RM	ardb_klca_acric11	0	0	1	0	0	0	Plasmid	GCF_002197505.1	NZ_CP021857	Bacteria	Pseudomonadota	Gammaproteobacteria	Enterobacterales	Enterobacteriaceae	Klebsiella	Klebsiella pneumoniae	1	1	psiab
GCF_002202195.1_NZ_CP021960	GCF_002202195.1_NZ_CP021960_01866	apyc1	1780	ADF/Anti_Pycsar/apyc1	GCF_002202195.1_NZ_CP021960_apyc1_2	1	1	1	1	apyc1	mandatory	252	6.7e-31	105.8	0.705	0.845	1	213	WP_072143352.1	Anti_Pycsar	apyc1	0	0	0	0	0	0	Not in MGE	GCF_002202195.1	NZ_CP021960	Bacteria	Pseudomonadota	Gammaproteobacteria	Enterobacterales	Enterobacteriaceae	Klebsiella	Klebsiella pneumoniae	0
GCF_002202195.1_NZ_CP021960	GCF_002202195.1_NZ_CP021960_02123	klca	2025	ADF/Anti_RM/ardb_klca_acric11	GCF_002202195.1_NZ_CP021960_ardb_klca_acric11_3	1	1	0.8	1	ardb	mandatory	146	4.4e-63	210	0.84	0.938	10	146	WP_039567646.1	Anti_RM	ardb_klca_acric11	0	0	0	0	0	0	Not in MGE	GCF_002202195.1	NZ_CP021960	Bacteria	Pseudomonadota	Gammaproteobacteria	Enterobacterales	Enterobacteriaceae	Klebsiella	Klebsiella pneumoniae	0
GCF_002202195.1_NZ_CP021960	GCF_002202195.1_NZ_CP021960_04009	vcrx093	3827	ADF/Anti_CRISPR/vcrx091_093	GCF_002202195.1_NZ_CP021960_vcrx091_093_7	1	1	3	1	vcrx093	mandatory	336	1.3e-145	483.1	0.954	0.979	1	329	WP_000706865.1	Anti_CRISPR	vcrx091_093	0	0	0	1	0	1	Prophage	GCF_002202195.1	NZ_CP021960	Bacteria	Pseudomonadota	Gammaproteobacteria	Enterobacterales	Enterobacteriaceae	Klebsiella	Klebsiella pneumoniae	1	1	vcrx089_090
GCF_002202195.1_NZ_CP021960	GCF_002202195.1_NZ_CP021960_04010	vcrx092	3828	ADF/Anti_CRISPR/vcrx091_093	GCF_002202195.1_NZ_CP021960_vcrx091_093_7	1	1	3	1	vcrx092	mandatory	329	5.2e-163	540.1	0.976	0.976	2	322	WP_001282585.1	Anti_CRISPR	vcrx091_093	0	0	0	1	0	1	Prophage	GCF_002202195.1	NZ_CP021960	Bacteria	Pseudomonadota	Gammaproteobacteria	Enterobacterales	Enterobacteriaceae	Klebsiella	Klebsiella pneumoniae	1	1	vcrx089_090
GCF_002202195.1_NZ_CP021960	GCF_002202195.1_NZ_CP021960_04011	vcrx091	3829	ADF/Anti_CRISPR/vcrx091_093	GCF_002202195.1_NZ_CP021960_vcrx091_093_7	1	1	3	1	vcrx091	mandatory	176	1.3e-80	268.1	0.684	0.972	1	171	WP_000987165.1	Anti_CRISPR	vcrx091_093	0	0	0	1	0	1	Prophage	GCF_002202195.1	NZ_CP021960	Bacteria	Pseudomonadota	Gammaproteobacteria	Enterobacterales	Enterobacteriaceae	Klebsiella	Klebsiella pneumoniae	1	1	vcrx089_090
GCF_002202195.1_NZ_CP021960	GCF_002202195.1_NZ_CP021960_04012	vcrx090	3830	ADF/Anti_RM/vcrx089_090	GCF_002202195.1_NZ_CP021960_vcrx089_090_6	1	1	2	1	vcrx090	mandatory	302	6.2e-177	585.2	1	1	1	302	WP_000739139.1	Anti_RM	vcrx089_090	0	0	0	1	0	1	Prophage	GCF_002202195.1	NZ_CP021960	Bacteria	Pseudomonadota	Gammaproteobacteria	Enterobacterales	Enterobacteriaceae	Klebsiella	Klebsiella pneumoniae	1	1	vcrx091_093
GCF_002202195.1_NZ_CP021960	GCF_002202195.1_NZ_CP021960_04013	vcrx089	3831	ADF/Anti_RM/vcrx089_090	GCF_002202195.1_NZ_CP021960_vcrx089_090_6	1	1	2	1	vcrx089	mandatory	322	7.8e-140	464.5	0.792	0.981	5	320	WP_000085160.1	Anti_RM	vcrx089_090	0	0	0	1	0	1	Prophage	GCF_002202195.1	NZ_CP021960	Bacteria	Pseudomonadota	Gammaproteobacteria	Enterobacterales	Enterobacteriaceae	Klebsiella	Klebsiella pneumoniae	1	1	vcrx091_093
GCF_002202195.1_NZ_CP021960	GCF_002202195.1_NZ_CP021960_04377	acriia7	4173	ADF/Anti_Thoeris/tad2_acriia7	GCF_002202195.1_NZ_CP021960_tad2_acriia7_5	1	1	0.8	1	tad2	mandatory	174	3.1e-32	109.1	0.702	0.586	73	174	WP_071570750.1	Anti_Thoeris	tad2_acriia7	0	0	0	1	0	0	Prophage	GCF_002202195.1	NZ_CP021960	Bacteria	Pseudomonadota	Gammaproteobacteria	Enterobacterales	Enterobacteriaceae	Klebsiella	Klebsiella pneumoniae	0
GCF_002202195.1_NZ_CP021960	GCF_002202195.1_NZ_CP021960_05016	adnd_p0020	4778	ADF/Anti_Dnd/Adnd_p0020_p0021	GCF_002202195.1_NZ_CP021960_Adnd_p0020_p0021_1	1	1	1	1	adnd_p0020	mandatory	299	2.7e-67	225.9	0.762	0.89	1	266	WP_071570865.1	Anti_Dnd	Adnd_p0020_p0021	0	0	0	1	0	1	Prophage	GCF_002202195.1	NZ_CP021960	Bacteria	Pseudomonadota	Gammaproteobacteria	Enterobacterales	Enterobacteriaceae	Klebsiella	Klebsiella pneumoniae	0
GCF_002202195.1_NZ_CP021960	GCF_002202195.1_NZ_CP021960_05295	ardc	5043	ADF/Anti_RM/ardc	GCF_002202195.1_NZ_CP021960_ardc_4	1	1	1	1	ardc	mandatory	315	5.6e-132	437.8	0.891	0.905	29	313	WP_045339309.1	Anti_RM	ardc	0	0	0	0	0	0	Not in MGE	GCF_002202195.1	NZ_CP021960	Bacteria	Pseudomonadota	Gammaproteobacteria	Enterobacterales	Enterobacteriaceae	Klebsiella	Klebsiella pneumoniae	0
GCF_002202195.1_NZ_CP021959	GCF_002202195.1_NZ_CP021959_00011	ardb	10	ADF/Anti_RM/ardb_klca_acric11	GCF_002202195.1_NZ_CP021959_ardb_klca_acric11_2	1	1	1	1	ardb	mandatory	142	3.4e-86	278.6	1	1	1	142	WP_001568045.1	Anti_RM	ardb_klca_acric11	0	0	1	0	0	0	Plasmid	GCF_002202195.1	NZ_CP021959	Bacteria	Pseudomonadota	Gammaproteobacteria	Enterobacterales	Enterobacteriaceae	Klebsiella	Klebsiella pneumoniae	1	2	arda_ardu|psiab
GCF_002202195.1_NZ_CP021959	GCF_002202195.1_NZ_CP021959_00012	arda	11	ADF/Anti_RM/arda_ardu	GCF_002202195.1_NZ_CP021959_arda_ardu_1	1	1	1	1	arda	mandatory	168	3.9e-92	299.3	0.988	0.988	2	167	WP_001568046.1	Anti_RM	arda_ardu	0	0	1	0	0	0	Plasmid	GCF_002202195.1	NZ_CP021959	Bacteria	Pseudomonadota	Gammaproteobacteria	Enterobacterales	Enterobacteriaceae	Klebsiella	Klebsiella pneumoniae	1	2	ardb_klca_acric11|psiab
GCF_002202195.1_NZ_CP021959	GCF_002202195.1_NZ_CP021959_00023	psia	22	ADF/Other/psiab	GCF_002202195.1_NZ_CP021959_psiab_3	1	1	2	1	psia	mandatory	143	9.9e-63	202.5	0.993	1	1	143	WP_001568057.1	Other	psiab	0	0	1	0	0	1	Plasmid	GCF_002202195.1	NZ_CP021959	Bacteria	Pseudomonadota	Gammaproteobacteria	Enterobacterales	Enterobacteriaceae	Klebsiella	Klebsiella pneumoniae	1	2	arda_ardu|ardb_klca_acric11
GCF_002202195.1_NZ_CP021959	GCF_002202195.1_NZ_CP021959_00024	psib	23	ADF/Other/psiab	GCF_002202195.1_NZ_CP021959_psiab_3	1	1	2	1	psib	mandatory	242	6.4e-57	185.2	0.992	0.988	1	239	WP_001568058.1	Other	psiab	0	0	1	0	0	1	Plasmid	GCF_002202195.1	NZ_CP021959	Bacteria	Pseudomonadota	Gammaproteobacteria	Enterobacterales	Enterobacteriaceae	Klebsiella	Klebsiella pneumoniae	1	2	arda_ardu|ardb_klca_acric11
GCF_002202215.1_NZ_CP021939	GCF_002202215.1_NZ_CP021939_01092	apyc1	1044	ADF/Anti_Pycsar/apyc1	GCF_002202215.1_NZ_CP021939_apyc1_1	1	1	1	1	apyc1	mandatory	252	6.2e-32	109.2	0.705	0.845	1	213	WP_072196986.1	Anti_Pycsar	apyc1	0	0	0	0	0	0	Not in MGE	GCF_002202215.1	NZ_CP021939	Bacteria	Pseudomonadota	Gammaproteobacteria	Enterobacterales	Enterobacteriaceae	Klebsiella	Klebsiella pneumoniae	0
GCF_002202215.1_NZ_CP021939	GCF_002202215.1_NZ_CP021939_04205	ardc	4028	ADF/Anti_RM/ardc	GCF_002202215.1_NZ_CP021939_ardc_2	1	1	1	1	ardc	mandatory	314	2.8e-132	438.7	0.891	0.908	28	312	WP_000155898.1	Anti_RM	ardc	0	0	0	0	0	0	Not in MGE	GCF_002202215.1	NZ_CP021939	Bacteria	Pseudomonadota	Gammaproteobacteria	Enterobacterales	Enterobacteriaceae	Klebsiella	Klebsiella pneumoniae	0
GCF_002202235.1_NZ_CP021944	GCF_002202235.1_NZ_CP021944_00451	ardc	419	ADF/Anti_RM/ardc	GCF_002202235.1_NZ_CP021944_ardc_2	1	1	1	1	ardc	mandatory	314	2.8e-132	438.7	0.891	0.908	28	312	WP_000155898.1	Anti_RM	ardc	0	0	0	0	0	0	Not in MGE	GCF_002202235.1	NZ_CP021944	Bacteria	Pseudomonadota	Gammaproteobacteria	Enterobacterales	Enterobacteriaceae	Klebsiella	Klebsiella pneumoniae	0
GCF_002202235.1_NZ_CP021944	GCF_002202235.1_NZ_CP021944_02586	apyc1	2465	ADF/Anti_Pycsar/apyc1	GCF_002202235.1_NZ_CP021944_apyc1_1	1	1	1	1	apyc1	mandatory	252	6.2e-32	109.2	0.705	0.845	1	213	WP_072196986.1	Anti_Pycsar	apyc1	0	0	0	0	0	0	Not in MGE	GCF_002202235.1	NZ_CP021944	Bacteria	Pseudomonadota	Gammaproteobacteria	Enterobacterales	Enterobacteriaceae	Klebsiella	Klebsiella pneumoniae	0
GCF_002202235.1_NZ_CP021946	GCF_002202235.1_NZ_CP021946_00010	ardb	7	ADF/Anti_RM/ardb_klca_acric11	GCF_002202235.1_NZ_CP021946_ardb_klca_acric11_3	1	1	1	1	ardb	mandatory	142	4.4e-86	278.6	1	1	1	142	WP_001568045.1	Anti_RM	ardb_klca_acric11	0	0	1	0	0	0	Plasmid	GCF_002202235.1	NZ_CP021946	Bacteria	Pseudomonadota	Gammaproteobacteria	Enterobacterales	Enterobacteriaceae	Klebsiella	Klebsiella pneumoniae	1	3	acrie9|arda_ardu|psiab
GCF_002202235.1_NZ_CP021946	GCF_002202235.1_NZ_CP021946_00011	arda	8	ADF/Anti_RM/arda_ardu	GCF_002202235.1_NZ_CP021946_arda_ardu_2	1	1	1	1	arda	mandatory	168	1e-92	301.5	0.988	0.988	2	167	WP_013214014.1	Anti_RM	arda_ardu	0	0	1	0	0	0	Plasmid	GCF_002202235.1	NZ_CP021946	Bacteria	Pseudomonadota	Gammaproteobacteria	Enterobacterales	Enterobacteriaceae	Klebsiella	Klebsiella pneumoniae	1	3	acrie9|ardb_klca_acric11|psiab
GCF_002202235.1_NZ_CP021946	GCF_002202235.1_NZ_CP021946_00018	psia	15	ADF/Other/psiab	GCF_002202235.1_NZ_CP021946_psiab_5	1	1	2	1	psia	mandatory	143	3.8e-62	201	0.993	1	1	143	WP_004194235.1	Other	psiab	0	0	1	0	0	0	Plasmid	GCF_002202235.1	NZ_CP021946	Bacteria	Pseudomonadota	Gammaproteobacteria	Enterobacterales	Enterobacteriaceae	Klebsiella	Klebsiella pneumoniae	1	4	acrie9|arda_ardu|ardb_klca_acric11
GCF_002202235.1_NZ_CP021946	GCF_002202235.1_NZ_CP021946_00019	psib	16	ADF/Other/psiab	GCF_002202235.1_NZ_CP021946_psiab_5	1	1	2	1	psib	mandatory	242	1.6e-55	181	0.992	0.988	1	239	WP_032420965.1	Other	psiab	0	0	1	0	0	0	Plasmid	GCF_002202235.1	NZ_CP021946	Bacteria	Pseudomonadota	Gammaproteobacteria	Enterobacterales	Enterobacteriaceae	Klebsiella	Klebsiella pneumoniae	1	4	acrie9|arda_ardu|ardb_klca_acric11
GCF_002202235.1_NZ_CP021946	GCF_002202235.1_NZ_CP021946_00024	acrie9	20	ADF/Anti_CRISPR/acrie9	GCF_002202235.1_NZ_CP021946_acrie9_1	1	1	1	1	acrie9	mandatory	90	5.7e-46	147.7	0.988	0.878	1	79	WP_032445785.1	Anti_CRISPR	acrie9	0	0	1	0	0	0	Plasmid	GCF_002202235.1	NZ_CP021946	Bacteria	Pseudomonadota	Gammaproteobacteria	Enterobacterales	Enterobacteriaceae	Klebsiella	Klebsiella pneumoniae	1	4	arda_ardu|ardb_klca_acric11|psiab
GCF_002202235.1_NZ_CP021946	GCF_002202235.1_NZ_CP021946_00038	ardb	34	ADF/Anti_RM/ardb_klca_acric11	GCF_002202235.1_NZ_CP021946_ardb_klca_acric11_4	1	1	1	1	ardb	mandatory	176	1.3e-11	37.2	0.574	0.489	90	175	WP_049070338.1	Anti_RM	ardb_klca_acric11	0	0	1	0	0	0	Plasmid	GCF_002202235.1	NZ_CP021946	Bacteria	Pseudomonadota	Gammaproteobacteria	Enterobacterales	Enterobacteriaceae	Klebsiella	Klebsiella pneumoniae	1	2	acrie9|psiab
GCF_002202255.1_NZ_CP021950	GCF_002202255.1_NZ_CP021950_02954	apyc1	2848	ADF/Anti_Pycsar/apyc1	GCF_002202255.1_NZ_CP021950_apyc1_1	1	1	1	1	apyc1	mandatory	252	1.6e-31	107.8	0.711	0.853	1	215	WP_004151742.1	Anti_Pycsar	apyc1	0	0	0	0	0	0	Not in MGE	GCF_002202255.1	NZ_CP021950	Bacteria	Pseudomonadota	Gammaproteobacteria	Enterobacterales	Enterobacteriaceae	Klebsiella	Klebsiella pneumoniae	0
GCF_002202255.1_NZ_CP021950	GCF_002202255.1_NZ_CP021950_04096	klca	3941	ADF/Anti_RM/ardb_klca_acric11	GCF_002202255.1_NZ_CP021950_ardb_klca_acric11_2	1	1	0.8	1	ardb	mandatory	132	7.1e-37	124.7	0.675	0.811	26	132	WP_004151761.1	Anti_RM	ardb_klca_acric11	0	0	0	0	0	1	10kb to an integrase	GCF_002202255.1	NZ_CP021950	Bacteria	Pseudomonadota	Gammaproteobacteria	Enterobacterales	Enterobacteriaceae	Klebsiella	Klebsiella pneumoniae	1	1	ardc
GCF_002202255.1_NZ_CP021950	GCF_002202255.1_NZ_CP021950_04099	ardc	3944	ADF/Anti_RM/ardc	GCF_002202255.1_NZ_CP021950_ardc_3	1	1	1	1	ardc	mandatory	326	4.4e-104	346.1	0.879	0.957	9	320	WP_004151764.1	Anti_RM	ardc	0	0	0	0	0	1	10kb to an integrase	GCF_002202255.1	NZ_CP021950	Bacteria	Pseudomonadota	Gammaproteobacteria	Enterobacterales	Enterobacteriaceae	Klebsiella	Klebsiella pneumoniae	1	1	ardb_klca_acric11
GCF_002202255.1_NZ_CP021951	GCF_002202255.1_NZ_CP021951_00137	ardb	121	ADF/Anti_RM/ardb_klca_acric11	GCF_002202255.1_NZ_CP021951_ardb_klca_acric11_2	1	1	1	1	ardb	mandatory	141	1.3e-72	235.2	1	1	1	141	WP_004118478.1	Anti_RM	ardb_klca_acric11	0	0	1	0	0	0	Plasmid	GCF_002202255.1	NZ_CP021951	Bacteria	Pseudomonadota	Gammaproteobacteria	Enterobacterales	Enterobacteriaceae	Klebsiella	Klebsiella pneumoniae	0
GCF_002202255.1_NZ_CP021951	GCF_002202255.1_NZ_CP021951_00151	acrie9	131	ADF/Anti_CRISPR/acrie9	GCF_002202255.1_NZ_CP021951_acrie9_1	1	1	1	1	acrie9	mandatory	90	1.1e-45	147	0.988	0.878	1	79	WP_023287105.1	Anti_CRISPR	acrie9	0	0	1	0	0	0	Plasmid	GCF_002202255.1	NZ_CP021951	Bacteria	Pseudomonadota	Gammaproteobacteria	Enterobacterales	Enterobacteriaceae	Klebsiella	Klebsiella pneumoniae	0
GCF_002202255.1_NZ_CP021952	GCF_002202255.1_NZ_CP021952_00206	vcrx089	188	ADF/Anti_RM/vcrx089_090	GCF_002202255.1_NZ_CP021952_vcrx089_090_1	1	1	2	1	vcrx089	mandatory	322	2.8e-141	464.5	0.792	0.981	5	320	WP_000085160.1	Anti_RM	vcrx089_090	0	0	1	1	0	1	Plasmid	GCF_002202255.1	NZ_CP021952	Bacteria	Pseudomonadota	Gammaproteobacteria	Enterobacterales	Enterobacteriaceae	Klebsiella	Klebsiella pneumoniae	1	1	vcrx091_093
GCF_002202255.1_NZ_CP021952	GCF_002202255.1_NZ_CP021952_00207	vcrx090	189	ADF/Anti_RM/vcrx089_090	GCF_002202255.1_NZ_CP021952_vcrx089_090_1	1	1	2	1	vcrx090	mandatory	302	2.3e-178	585.2	1	1	1	302	WP_000739139.1	Anti_RM	vcrx089_090	0	0	1	1	0	1	Plasmid	GCF_002202255.1	NZ_CP021952	Bacteria	Pseudomonadota	Gammaproteobacteria	Enterobacterales	Enterobacteriaceae	Klebsiella	Klebsiella pneumoniae	1	1	vcrx091_093
GCF_002202255.1_NZ_CP021952	GCF_002202255.1_NZ_CP021952_00208	vcrx091	190	ADF/Anti_CRISPR/vcrx091_093	GCF_002202255.1_NZ_CP021952_vcrx091_093_2	1	1	3	1	vcrx091	mandatory	176	4.7e-82	268.1	0.684	0.972	1	171	WP_000987165.1	Anti_CRISPR	vcrx091_093	0	0	1	1	0	1	Plasmid	GCF_002202255.1	NZ_CP021952	Bacteria	Pseudomonadota	Gammaproteobacteria	Enterobacterales	Enterobacteriaceae	Klebsiella	Klebsiella pneumoniae	1	1	vcrx089_090
GCF_002202255.1_NZ_CP021952	GCF_002202255.1_NZ_CP021952_00209	vcrx092	191	ADF/Anti_CRISPR/vcrx091_093	GCF_002202255.1_NZ_CP021952_vcrx091_093_2	1	1	3	1	vcrx092	mandatory	329	1.9e-164	540.1	0.976	0.976	2	322	WP_001282585.1	Anti_CRISPR	vcrx091_093	0	0	1	1	0	1	Plasmid	GCF_002202255.1	NZ_CP021952	Bacteria	Pseudomonadota	Gammaproteobacteria	Enterobacterales	Enterobacteriaceae	Klebsiella	Klebsiella pneumoniae	1	1	vcrx089_090
GCF_002202255.1_NZ_CP021952	GCF_002202255.1_NZ_CP021952_00210	vcrx093	192	ADF/Anti_CRISPR/vcrx091_093	GCF_002202255.1_NZ_CP021952_vcrx091_093_2	1	1	3	1	vcrx093	mandatory	336	4.9e-147	483.1	0.954	0.979	1	329	WP_000706865.1	Anti_CRISPR	vcrx091_093	0	0	1	1	0	1	Plasmid	GCF_002202255.1	NZ_CP021952	Bacteria	Pseudomonadota	Gammaproteobacteria	Enterobacterales	Enterobacteriaceae	Klebsiella	Klebsiella pneumoniae	1	1	vcrx089_090
GCF_002202255.1_NZ_CP021953	GCF_002202255.1_NZ_CP021953_00016	ardc	15	ADF/Anti_RM/ardc	GCF_002202255.1_NZ_CP021953_ardc_1	1	1	1	1	ardc	mandatory	321	6.8e-136	444.4	0.866	0.888	36	320	WP_001776122.1	Anti_RM	ardc	0	0	1	0	0	1	Plasmid	GCF_002202255.1	NZ_CP021953	Bacteria	Pseudomonadota	Gammaproteobacteria	Enterobacterales	Enterobacteriaceae	Klebsiella	Klebsiella pneumoniae	0
GCF_002202275.1_NZ_CP021955	GCF_002202275.1_NZ_CP021955_00184	apyc1	166	ADF/Anti_Pycsar/apyc1	GCF_002202275.1_NZ_CP021955_apyc1_2	1	1	1	1	apyc1	mandatory	252	1.6e-31	107.8	0.711	0.853	1	215	WP_004151742.1	Anti_Pycsar	apyc1	0	0	0	0	0	0	Not in MGE	GCF_002202275.1	NZ_CP021955	Bacteria	Pseudomonadota	Gammaproteobacteria	Enterobacterales	Enterobacteriaceae	Klebsiella	Klebsiella pneumoniae	0
GCF_002202275.1_NZ_CP021955	GCF_002202275.1_NZ_CP021955_01821	acb2	1725	ADF/Anti_CBASS/acb2	GCF_002202275.1_NZ_CP021955_acb2_1	1	1	1	1	acb2	mandatory	97	8.3e-24	82.2	0.968	0.928	7	96	WP_088296132.1	Anti_CBASS	acb2	0	0	0	1	0	0	Prophage	GCF_002202275.1	NZ_CP021955	Bacteria	Pseudomonadota	Gammaproteobacteria	Enterobacterales	Enterobacteriaceae	Klebsiella	Klebsiella pneumoniae	1	1	tad2_acriia7
GCF_002202275.1_NZ_CP021955	GCF_002202275.1_NZ_CP021955_01822	acriia7	1726	ADF/Anti_Thoeris/tad2_acriia7	GCF_002202275.1_NZ_CP021955_tad2_acriia7_3	1	1	0.8	1	tad2	mandatory	174	4.2e-34	115.1	0.702	0.586	73	174	WP_088296133.1	Anti_Thoeris	tad2_acriia7	0	0	0	1	0	0	Prophage	GCF_002202275.1	NZ_CP021955	Bacteria	Pseudomonadota	Gammaproteobacteria	Enterobacterales	Enterobacteriaceae	Klebsiella	Klebsiella pneumoniae	1	1	acb2
GCF_002202275.1_NZ_CP021956	GCF_002202275.1_NZ_CP021956_00030	vcrx089	27	ADF/Anti_RM/vcrx089_090	GCF_002202275.1_NZ_CP021956_vcrx089_090_1	1	1	2	1	vcrx089	mandatory	322	1.9e-141	464.8	0.792	0.981	5	320	WP_000085162.1	Anti_RM	vcrx089_090	0	0	1	1	0	0	Plasmid	GCF_002202275.1	NZ_CP021956	Bacteria	Pseudomonadota	Gammaproteobacteria	Enterobacterales	Enterobacteriaceae	Klebsiella	Klebsiella pneumoniae	1	1	vcrx091_093
GCF_002202275.1_NZ_CP021956	GCF_002202275.1_NZ_CP021956_00031	vcrx090	28	ADF/Anti_RM/vcrx089_090	GCF_002202275.1_NZ_CP021956_vcrx089_090_1	1	1	2	1	vcrx090	mandatory	302	1.8e-178	585.2	1	1	1	302	WP_000739139.1	Anti_RM	vcrx089_090	0	0	1	1	0	0	Plasmid	GCF_002202275.1	NZ_CP021956	Bacteria	Pseudomonadota	Gammaproteobacteria	Enterobacterales	Enterobacteriaceae	Klebsiella	Klebsiella pneumoniae	1	1	vcrx091_093
GCF_002202275.1_NZ_CP021956	GCF_002202275.1_NZ_CP021956_00032	vcrx091	29	ADF/Anti_CRISPR/vcrx091_093	GCF_002202275.1_NZ_CP021956_vcrx091_093_2	1	1	3	1	vcrx091	mandatory	176	3.8e-82	268.1	0.684	0.972	1	171	WP_000987165.1	Anti_CRISPR	vcrx091_093	0	0	1	1	0	0	Plasmid	GCF_002202275.1	NZ_CP021956	Bacteria	Pseudomonadota	Gammaproteobacteria	Enterobacterales	Enterobacteriaceae	Klebsiella	Klebsiella pneumoniae	1	1	vcrx089_090
GCF_002202275.1_NZ_CP021956	GCF_002202275.1_NZ_CP021956_00033	vcrx092	30	ADF/Anti_CRISPR/vcrx091_093	GCF_002202275.1_NZ_CP021956_vcrx091_093_2	1	1	3	1	vcrx092	mandatory	329	1.5e-164	540.1	0.976	0.976	2	322	WP_001282585.1	Anti_CRISPR	vcrx091_093	0	0	1	1	0	0	Plasmid	GCF_002202275.1	NZ_CP021956	Bacteria	Pseudomonadota	Gammaproteobacteria	Enterobacterales	Enterobacteriaceae	Klebsiella	Klebsiella pneumoniae	1	1	vcrx089_090
GCF_002202275.1_NZ_CP021956	GCF_002202275.1_NZ_CP021956_00036	vcrx093	31	ADF/Anti_CRISPR/vcrx091_093	GCF_002202275.1_NZ_CP021956_vcrx091_093_2	1	1	3	1	vcrx093	mandatory	250	1.8e-88	290.1	0.661	0.908	17	243	WP_227522411.1	Anti_CRISPR	vcrx091_093	0	0	1	1	0	0	Plasmid	GCF_002202275.1	NZ_CP021956	Bacteria	Pseudomonadota	Gammaproteobacteria	Enterobacterales	Enterobacteriaceae	Klebsiella	Klebsiella pneumoniae	1	1	vcrx089_090
GCF_002209405.1_NZ_CP022023	GCF_002209405.1_NZ_CP022023_01040	klca	992	ADF/Anti_RM/ardb_klca_acric11	GCF_002209405.1_NZ_CP022023_ardb_klca_acric11_2	1	1	0.8	1	ardb	mandatory	152	9.4e-65	215.3	0.877	0.947	9	152	WP_020324813.1	Anti_RM	ardb_klca_acric11	0	0	0	0	0	0	Not in MGE	GCF_002209405.1	NZ_CP022023	Bacteria	Pseudomonadota	Gammaproteobacteria	Enterobacterales	Enterobacteriaceae	Klebsiella	Klebsiella pneumoniae	0
GCF_002209405.1_NZ_CP022023	GCF_002209405.1_NZ_CP022023_02049	apyc1	1951	ADF/Anti_Pycsar/apyc1	GCF_002209405.1_NZ_CP022023_apyc1_1	1	1	1	1	apyc1	mandatory	252	6.2e-31	105.8	0.705	0.845	1	213	WP_072143352.1	Anti_Pycsar	apyc1	0	0	0	0	0	0	Not in MGE	GCF_002209405.1	NZ_CP022023	Bacteria	Pseudomonadota	Gammaproteobacteria	Enterobacterales	Enterobacteriaceae	Klebsiella	Klebsiella pneumoniae	0
GCF_002209405.1_NZ_CP022023	GCF_002209405.1_NZ_CP022023_02311	klca	2200	ADF/Anti_RM/ardb_klca_acric11	GCF_002209405.1_NZ_CP022023_ardb_klca_acric11_3	1	1	0.8	1	ardb	mandatory	161	2e-61	204.5	0.828	0.888	19	161	WP_088607457.1	Anti_RM	ardb_klca_acric11	0	0	0	0	0	0	Not in MGE	GCF_002209405.1	NZ_CP022023	Bacteria	Pseudomonadota	Gammaproteobacteria	Enterobacterales	Enterobacteriaceae	Klebsiella	Klebsiella pneumoniae	0
GCF_002211905.1_NZ_CP022127	GCF_002211905.1_NZ_CP022127_02084	apyc1	1985	ADF/Anti_Pycsar/apyc1	GCF_002211905.1_NZ_CP022127_apyc1_1	1	1	1	1	apyc1	mandatory	252	6.2e-31	105.8	0.705	0.845	1	213	WP_072143352.1	Anti_Pycsar	apyc1	0	0	0	0	0	0	Not in MGE	GCF_002211905.1	NZ_CP022127	Bacteria	Pseudomonadota	Gammaproteobacteria	Enterobacterales	Enterobacteriaceae	Klebsiella	Klebsiella pneumoniae	0
GCF_002211905.1_NZ_CP022127	GCF_002211905.1_NZ_CP022127_03089	klca	2936	ADF/Anti_RM/ardb_klca_acric11	GCF_002211905.1_NZ_CP022127_ardb_klca_acric11_2	1	1	0.8	1	ardb	mandatory	152	9.4e-65	215.3	0.877	0.947	9	152	WP_020324813.1	Anti_RM	ardb_klca_acric11	0	0	0	0	0	0	Not in MGE	GCF_002211905.1	NZ_CP022127	Bacteria	Pseudomonadota	Gammaproteobacteria	Enterobacterales	Enterobacteriaceae	Klebsiella	Klebsiella pneumoniae	0
GCF_002211905.1_NZ_CP022127	GCF_002211905.1_NZ_CP022127_04136	ardc	3936	ADF/Anti_RM/ardc	GCF_002211905.1_NZ_CP022127_ardc_3	1	1	1	1	ardc	mandatory	314	1.7e-132	439.4	0.891	0.908	28	312	WP_023303961.1	Anti_RM	ardc	0	0	0	0	0	0	Not in MGE	GCF_002211905.1	NZ_CP022127	Bacteria	Pseudomonadota	Gammaproteobacteria	Enterobacterales	Enterobacteriaceae	Klebsiella	Klebsiella pneumoniae	0
GCF_002211905.1_NZ_CP022125	GCF_002211905.1_NZ_CP022125_00003	psib	3	ADF/Other/psiab	GCF_002211905.1_NZ_CP022125_psiab_3	1	1	2	1	psib	mandatory	242	2.3e-55	180.9	0.992	0.988	1	239	WP_004152640.1	Other	psiab	0	0	1	0	0	0	Plasmid	GCF_002211905.1	NZ_CP022125	Bacteria	Pseudomonadota	Gammaproteobacteria	Enterobacterales	Enterobacteriaceae	Klebsiella	Klebsiella pneumoniae	1	1	ardb_klca_acric11
GCF_002211905.1_NZ_CP022125	GCF_002211905.1_NZ_CP022125_00004	psia	4	ADF/Other/psiab	GCF_002211905.1_NZ_CP022125_psiab_3	1	1	2	1	psia	mandatory	143	4.7e-62	201	0.993	1	1	143	WP_004194235.1	Other	psiab	0	0	1	0	0	0	Plasmid	GCF_002211905.1	NZ_CP022125	Bacteria	Pseudomonadota	Gammaproteobacteria	Enterobacterales	Enterobacteriaceae	Klebsiella	Klebsiella pneumoniae	1	1	ardb_klca_acric11
GCF_002211905.1_NZ_CP022125	GCF_002211905.1_NZ_CP022125_00014	ardb	13	ADF/Anti_RM/ardb_klca_acric11	GCF_002211905.1_NZ_CP022125_ardb_klca_acric11_2	1	1	1	1	ardb	mandatory	141	1.4e-72	235.2	1	1	1	141	WP_004118478.1	Anti_RM	ardb_klca_acric11	0	0	1	0	0	0	Plasmid	GCF_002211905.1	NZ_CP022125	Bacteria	Pseudomonadota	Gammaproteobacteria	Enterobacterales	Enterobacteriaceae	Klebsiella	Klebsiella pneumoniae	1	1	psiab
GCF_002211905.1_NZ_CP022125	GCF_002211905.1_NZ_CP022125_00180	acrie9	163	ADF/Anti_CRISPR/acrie9	GCF_002211905.1_NZ_CP022125_acrie9_1	1	1	1	1	acrie9	mandatory	90	1.1e-45	147	0.988	0.878	1	79	WP_023287105.1	Anti_CRISPR	acrie9	0	0	1	0	0	1	Plasmid	GCF_002211905.1	NZ_CP022125	Bacteria	Pseudomonadota	Gammaproteobacteria	Enterobacterales	Enterobacteriaceae	Klebsiella	Klebsiella pneumoniae	0
GCF_002211905.1_NZ_CP022126	GCF_002211905.1_NZ_CP022126_00031	vcrx093	28	ADF/Anti_CRISPR/vcrx091_093	GCF_002211905.1_NZ_CP022126_vcrx091_093_2	1	1	3	1	vcrx093	mandatory	336	4e-147	483.1	0.954	0.979	1	329	WP_000706865.1	Anti_CRISPR	vcrx091_093	0	0	1	1	0	1	Plasmid	GCF_002211905.1	NZ_CP022126	Bacteria	Pseudomonadota	Gammaproteobacteria	Enterobacterales	Enterobacteriaceae	Klebsiella	Klebsiella pneumoniae	1	1	vcrx089_090
GCF_002211905.1_NZ_CP022126	GCF_002211905.1_NZ_CP022126_00032	vcrx092	29	ADF/Anti_CRISPR/vcrx091_093	GCF_002211905.1_NZ_CP022126_vcrx091_093_2	1	1	3	1	vcrx092	mandatory	329	1.6e-164	540.1	0.976	0.976	2	322	WP_001282585.1	Anti_CRISPR	vcrx091_093	0	0	1	1	0	1	Plasmid	GCF_002211905.1	NZ_CP022126	Bacteria	Pseudomonadota	Gammaproteobacteria	Enterobacterales	Enterobacteriaceae	Klebsiella	Klebsiella pneumoniae	1	1	vcrx089_090
GCF_002211905.1_NZ_CP022126	GCF_002211905.1_NZ_CP022126_00033	vcrx091	30	ADF/Anti_CRISPR/vcrx091_093	GCF_002211905.1_NZ_CP022126_vcrx091_093_2	1	1	3	1	vcrx091	mandatory	176	3.9e-82	268.1	0.684	0.972	1	171	WP_000987165.1	Anti_CRISPR	vcrx091_093	0	0	1	1	0	1	Plasmid	GCF_002211905.1	NZ_CP022126	Bacteria	Pseudomonadota	Gammaproteobacteria	Enterobacterales	Enterobacteriaceae	Klebsiella	Klebsiella pneumoniae	1	1	vcrx089_090
GCF_002211905.1_NZ_CP022126	GCF_002211905.1_NZ_CP022126_00034	vcrx090	31	ADF/Anti_RM/vcrx089_090	GCF_002211905.1_NZ_CP022126_vcrx089_090_1	1	1	2	1	vcrx090	mandatory	302	1.9e-178	585.2	1	1	1	302	WP_000739139.1	Anti_RM	vcrx089_090	0	0	1	1	0	1	Plasmid	GCF_002211905.1	NZ_CP022126	Bacteria	Pseudomonadota	Gammaproteobacteria	Enterobacterales	Enterobacteriaceae	Klebsiella	Klebsiella pneumoniae	1	1	vcrx091_093
GCF_002211905.1_NZ_CP022126	GCF_002211905.1_NZ_CP022126_00035	vcrx089	32	ADF/Anti_RM/vcrx089_090	GCF_002211905.1_NZ_CP022126_vcrx089_090_1	1	1	2	1	vcrx089	mandatory	322	2.3e-141	464.5	0.792	0.981	5	320	WP_000085160.1	Anti_RM	vcrx089_090	0	0	1	1	0	1	Plasmid	GCF_002211905.1	NZ_CP022126	Bacteria	Pseudomonadota	Gammaproteobacteria	Enterobacterales	Enterobacteriaceae	Klebsiella	Klebsiella pneumoniae	1	1	vcrx091_093
GCF_002243445.1_NZ_CP022573	GCF_002243445.1_NZ_CP022573_02297	apyc1	2224	ADF/Anti_Pycsar/apyc1	GCF_002243445.1_NZ_CP022573_apyc1_1	1	1	1	1	apyc1	mandatory	252	1.6e-31	107.8	0.711	0.853	1	215	WP_004151742.1	Anti_Pycsar	apyc1	0	0	0	0	0	0	Not in MGE	GCF_002243445.1	NZ_CP022573	Bacteria	Pseudomonadota	Gammaproteobacteria	Enterobacterales	Enterobacteriaceae	Klebsiella	Klebsiella pneumoniae	0
GCF_002243445.1_NZ_CP022573	GCF_002243445.1_NZ_CP022573_03439	klca	3318	ADF/Anti_RM/ardb_klca_acric11	GCF_002243445.1_NZ_CP022573_ardb_klca_acric11_2	1	1	0.8	1	ardb	mandatory	132	7.3e-37	124.7	0.675	0.811	26	132	WP_004151761.1	Anti_RM	ardb_klca_acric11	0	0	0	0	0	1	10kb to an integrase	GCF_002243445.1	NZ_CP022573	Bacteria	Pseudomonadota	Gammaproteobacteria	Enterobacterales	Enterobacteriaceae	Klebsiella	Klebsiella pneumoniae	1	1	ardc
GCF_002243445.1_NZ_CP022573	GCF_002243445.1_NZ_CP022573_03442	ardc	3321	ADF/Anti_RM/ardc	GCF_002243445.1_NZ_CP022573_ardc_3	1	1	1	1	ardc	mandatory	326	4.4e-104	346.1	0.879	0.957	9	320	WP_004151764.1	Anti_RM	ardc	0	0	0	0	0	1	10kb to an integrase	GCF_002243445.1	NZ_CP022573	Bacteria	Pseudomonadota	Gammaproteobacteria	Enterobacterales	Enterobacteriaceae	Klebsiella	Klebsiella pneumoniae	1	1	ardb_klca_acric11
GCF_002243445.1_NZ_CP022573	GCF_002243445.1_NZ_CP022573_04017	acriia7	3877	ADF/Anti_Thoeris/tad2_acriia7	GCF_002243445.1_NZ_CP022573_tad2_acriia7_4	1	1	0.8	1	tad2	mandatory	173	1.3e-33	113.5	0.694	0.584	73	173	WP_004152473.1	Anti_Thoeris	tad2_acriia7	0	0	0	1	0	0	Prophage	GCF_002243445.1	NZ_CP022573	Bacteria	Pseudomonadota	Gammaproteobacteria	Enterobacterales	Enterobacteriaceae	Klebsiella	Klebsiella pneumoniae	0
GCF_002243445.1_NZ_CP022574	GCF_002243445.1_NZ_CP022574_00073	acrie9	71	ADF/Anti_CRISPR/acrie9	GCF_002243445.1_NZ_CP022574_acrie9_1	1	1	1	1	acrie9	mandatory	90	9e-46	147.3	1	0.889	1	80	WP_004152759.1	Anti_CRISPR	acrie9	0	0	1	1	0	1	Plasmid	GCF_002243445.1	NZ_CP022574	Bacteria	Pseudomonadota	Gammaproteobacteria	Enterobacterales	Enterobacteriaceae	Klebsiella	Klebsiella pneumoniae	1	1	psiab
GCF_002243445.1_NZ_CP022574	GCF_002243445.1_NZ_CP022574_00079	psib	75	ADF/Other/psiab	GCF_002243445.1_NZ_CP022574_psiab_3	1	1	2	1	psib	mandatory	242	2.2e-55	180.9	0.992	0.988	1	239	WP_004152640.1	Other	psiab	0	0	1	1	0	1	Plasmid	GCF_002243445.1	NZ_CP022574	Bacteria	Pseudomonadota	Gammaproteobacteria	Enterobacterales	Enterobacteriaceae	Klebsiella	Klebsiella pneumoniae	1	2	acrie9|ardb_klca_acric11
GCF_002243445.1_NZ_CP022574	GCF_002243445.1_NZ_CP022574_00080	psia	76	ADF/Other/psiab	GCF_002243445.1_NZ_CP022574_psiab_3	1	1	2	1	psia	mandatory	143	4e-61	198	0.993	1	1	143	WP_004152641.1	Other	psiab	0	0	1	1	0	1	Plasmid	GCF_002243445.1	NZ_CP022574	Bacteria	Pseudomonadota	Gammaproteobacteria	Enterobacterales	Enterobacteriaceae	Klebsiella	Klebsiella pneumoniae	1	2	acrie9|ardb_klca_acric11
GCF_002243445.1_NZ_CP022574	GCF_002243445.1_NZ_CP022574_00090	ardb	85	ADF/Anti_RM/ardb_klca_acric11	GCF_002243445.1_NZ_CP022574_ardb_klca_acric11_2	1	1	1	1	ardb	mandatory	141	1.3e-72	235.2	1	1	1	141	WP_004118478.1	Anti_RM	ardb_klca_acric11	0	0	1	1	0	0	Plasmid	GCF_002243445.1	NZ_CP022574	Bacteria	Pseudomonadota	Gammaproteobacteria	Enterobacterales	Enterobacteriaceae	Klebsiella	Klebsiella pneumoniae	1	1	psiab
GCF_002257765.2_NZ_CP036361	GCF_002257765.2_NZ_CP036361_00807	klca	781	ADF/Anti_RM/ardb_klca_acric11	GCF_002257765.2_NZ_CP036361_ardb_klca_acric11_2	1	1	0.8	1	ardb	mandatory	132	7.2e-37	124.7	0.675	0.811	26	132	WP_004151761.1	Anti_RM	ardb_klca_acric11	0	0	0	0	0	1	10kb to an integrase	GCF_002257765.2	NZ_CP036361	Bacteria	Pseudomonadota	Gammaproteobacteria	Enterobacterales	Enterobacteriaceae	Klebsiella	Klebsiella pneumoniae	1	1	ardc
GCF_002257765.2_NZ_CP036361	GCF_002257765.2_NZ_CP036361_00810	ardc	784	ADF/Anti_RM/ardc	GCF_002257765.2_NZ_CP036361_ardc_3	1	1	1	1	ardc	mandatory	326	4.4e-104	346.1	0.879	0.957	9	320	WP_004151764.1	Anti_RM	ardc	0	0	0	0	0	1	10kb to an integrase	GCF_002257765.2	NZ_CP036361	Bacteria	Pseudomonadota	Gammaproteobacteria	Enterobacterales	Enterobacteriaceae	Klebsiella	Klebsiella pneumoniae	1	1	ardb_klca_acric11
GCF_002257765.2_NZ_CP036361	GCF_002257765.2_NZ_CP036361_01872	ardc	1809	ADF/Anti_RM/ardc	GCF_002257765.2_NZ_CP036361_ardc_4	1	1	1	1	ardc	mandatory	314	2.9e-132	438.7	0.891	0.908	28	312	WP_000155898.1	Anti_RM	ardc	0	0	0	0	0	0	Not in MGE	GCF_002257765.2	NZ_CP036361	Bacteria	Pseudomonadota	Gammaproteobacteria	Enterobacterales	Enterobacteriaceae	Klebsiella	Klebsiella pneumoniae	0
GCF_002257765.2_NZ_CP036361	GCF_002257765.2_NZ_CP036361_05016	apyc1	4807	ADF/Anti_Pycsar/apyc1	GCF_002257765.2_NZ_CP036361_apyc1_1	1	1	1	1	apyc1	mandatory	252	1.6e-31	107.8	0.711	0.853	1	215	WP_004151742.1	Anti_Pycsar	apyc1	0	0	0	0	0	0	Not in MGE	GCF_002257765.2	NZ_CP036361	Bacteria	Pseudomonadota	Gammaproteobacteria	Enterobacterales	Enterobacteriaceae	Klebsiella	Klebsiella pneumoniae	0
GCF_002257765.2_NZ_CP036362	GCF_002257765.2_NZ_CP036362_00037	psib	29	ADF/Other/psiab	GCF_002257765.2_NZ_CP036362_psiab_5	1	1	2	1	psib	mandatory	242	1.9e-70	229.9	0.992	0.988	1	239	WP_008324185.1	Other	psiab	0	0	1	0	0	1	Plasmid	GCF_002257765.2	NZ_CP036362	Bacteria	Pseudomonadota	Gammaproteobacteria	Enterobacterales	Enterobacteriaceae	Klebsiella	Klebsiella pneumoniae	1	1	arda_ardu
GCF_002257765.2_NZ_CP036362	GCF_002257765.2_NZ_CP036362_00038	psia	30	ADF/Other/psiab	GCF_002257765.2_NZ_CP036362_psiab_5	1	1	2	1	psia	mandatory	143	6.5e-69	222.9	0.986	0.993	1	142	WP_008324186.1	Other	psiab	0	0	1	0	0	1	Plasmid	GCF_002257765.2	NZ_CP036362	Bacteria	Pseudomonadota	Gammaproteobacteria	Enterobacterales	Enterobacteriaceae	Klebsiella	Klebsiella pneumoniae	1	1	arda_ardu
GCF_002257765.2_NZ_CP036362	GCF_002257765.2_NZ_CP036362_00045	arda	34	ADF/Anti_RM/arda_ardu	GCF_002257765.2_NZ_CP036362_arda_ardu_2	1	1	1	1	arda	mandatory	168	4.8e-93	302.6	0.988	0.988	2	167	WP_015493074.1	Anti_RM	arda_ardu	0	0	1	0	0	1	Plasmid	GCF_002257765.2	NZ_CP036362	Bacteria	Pseudomonadota	Gammaproteobacteria	Enterobacterales	Enterobacteriaceae	Klebsiella	Klebsiella pneumoniae	1	1	psiab
GCF_002257765.2_NZ_CP036362	GCF_002257765.2_NZ_CP036362_00118	ardb	97	ADF/Anti_RM/ardb_klca_acric11	GCF_002257765.2_NZ_CP036362_ardb_klca_acric11_4	1	1	1	1	ardb	mandatory	142	4.3e-86	278.6	1	1	1	142	WP_001568045.1	Anti_RM	ardb_klca_acric11	0	0	1	0	0	0	Plasmid	GCF_002257765.2	NZ_CP036362	Bacteria	Pseudomonadota	Gammaproteobacteria	Enterobacterales	Enterobacteriaceae	Klebsiella	Klebsiella pneumoniae	1	2	arda_ardu|psiab
GCF_002257765.2_NZ_CP036362	GCF_002257765.2_NZ_CP036362_00119	arda	98	ADF/Anti_RM/arda_ardu	GCF_002257765.2_NZ_CP036362_arda_ardu_3	1	1	1	1	arda	mandatory	168	1e-92	301.5	0.988	0.988	2	167	WP_013214014.1	Anti_RM	arda_ardu	0	0	1	0	0	0	Plasmid	GCF_002257765.2	NZ_CP036362	Bacteria	Pseudomonadota	Gammaproteobacteria	Enterobacterales	Enterobacteriaceae	Klebsiella	Klebsiella pneumoniae	1	2	ardb_klca_acric11|psiab
GCF_002257765.2_NZ_CP036362	GCF_002257765.2_NZ_CP036362_00130	psia	109	ADF/Other/psiab	GCF_002257765.2_NZ_CP036362_psiab_6	1	1	2	1	psia	mandatory	143	1.3e-62	202.5	0.993	1	1	143	WP_001568057.1	Other	psiab	0	0	1	0	0	1	Plasmid	GCF_002257765.2	NZ_CP036362	Bacteria	Pseudomonadota	Gammaproteobacteria	Enterobacterales	Enterobacteriaceae	Klebsiella	Klebsiella pneumoniae	1	3	acrie9|arda_ardu|ardb_klca_acric11
GCF_002257765.2_NZ_CP036362	GCF_002257765.2_NZ_CP036362_00131	psib	110	ADF/Other/psiab	GCF_002257765.2_NZ_CP036362_psiab_6	1	1	2	1	psib	mandatory	242	8.2e-57	185.2	0.992	0.988	1	239	WP_001568058.1	Other	psiab	0	0	1	0	0	1	Plasmid	GCF_002257765.2	NZ_CP036362	Bacteria	Pseudomonadota	Gammaproteobacteria	Enterobacterales	Enterobacteriaceae	Klebsiella	Klebsiella pneumoniae	1	3	acrie9|arda_ardu|ardb_klca_acric11
GCF_002257765.2_NZ_CP036362	GCF_002257765.2_NZ_CP036362_00137	acrie9	115	ADF/Anti_CRISPR/acrie9	GCF_002257765.2_NZ_CP036362_acrie9_1	1	1	1	1	acrie9	mandatory	90	1.2e-46	149.8	0.988	0.878	1	79	WP_040245921.1	Anti_CRISPR	acrie9	0	0	1	0	0	1	Plasmid	GCF_002257765.2	NZ_CP036362	Bacteria	Pseudomonadota	Gammaproteobacteria	Enterobacterales	Enterobacteriaceae	Klebsiella	Klebsiella pneumoniae	1	1	psiab
GCF_002257765.2_NZ_CP036363	GCF_002257765.2_NZ_CP036363_00054	arda	50	ADF/Anti_RM/arda_ardu	GCF_002257765.2_NZ_CP036363_arda_ardu_1	1	1	1	1	arda	mandatory	169	2.7e-88	286	0.982	0.976	2	166	WP_000129958.1	Anti_RM	arda_ardu	0	0	1	0	0	0	Plasmid	GCF_002257765.2	NZ_CP036363	Bacteria	Pseudomonadota	Gammaproteobacteria	Enterobacterales	Enterobacteriaceae	Klebsiella	Klebsiella pneumoniae	1	3	ardb_klca_acric11|ardk|ardr
GCF_002257765.2_NZ_CP036363	GCF_002257765.2_NZ_CP036363_00060	ardr	56	ADF/Anti_RM/ardr	GCF_002257765.2_NZ_CP036363_ardr_4	1	1	1	1	ardr	mandatory	134	4.5e-87	281	1	1	1	134	WP_000881513.1	Anti_RM	ardr	0	0	1	0	0	0	Plasmid	GCF_002257765.2	NZ_CP036363	Bacteria	Pseudomonadota	Gammaproteobacteria	Enterobacterales	Enterobacteriaceae	Klebsiella	Klebsiella pneumoniae	1	3	arda_ardu|ardb_klca_acric11|ardk
GCF_002257765.2_NZ_CP036363	GCF_002257765.2_NZ_CP036363_00061	klca	57	ADF/Anti_RM/ardb_klca_acric11	GCF_002257765.2_NZ_CP036363_ardb_klca_acric11_2	1	1	0.8	1	ardb	mandatory	141	3.6e-35	112.9	0.828	0.979	4	141	WP_000447669.1	Anti_RM	ardb_klca_acric11	0	0	1	0	0	0	Plasmid	GCF_002257765.2	NZ_CP036363	Bacteria	Pseudomonadota	Gammaproteobacteria	Enterobacterales	Enterobacteriaceae	Klebsiella	Klebsiella pneumoniae	1	3	arda_ardu|ardk|ardr
GCF_002257765.2_NZ_CP036363	GCF_002257765.2_NZ_CP036363_00065	ardk	61	ADF/Anti_RM/ardk	GCF_002257765.2_NZ_CP036363_ardk_3	1	1	1	1	ardk	mandatory	113	2.9e-49	157.6	0.991	0.991	1	112	WP_000057569.1	Anti_RM	ardk	0	0	1	0	0	0	Plasmid	GCF_002257765.2	NZ_CP036363	Bacteria	Pseudomonadota	Gammaproteobacteria	Enterobacterales	Enterobacteriaceae	Klebsiella	Klebsiella pneumoniae	1	3	arda_ardu|ardb_klca_acric11|ardr
GCF_002257935.4_NZ_CP028391	GCF_002257935.4_NZ_CP028391_01799	ardc	1739	ADF/Anti_RM/ardc	GCF_002257935.4_NZ_CP028391_ardc_4	1	1	1	1	ardc	mandatory	314	3.9e-132	438.3	0.891	0.908	28	312	WP_127472441.1	Anti_RM	ardc	0	0	0	0	0	0	Not in MGE	GCF_002257935.4	NZ_CP028391	Bacteria	Pseudomonadota	Gammaproteobacteria	Enterobacterales	Enterobacteriaceae	Klebsiella	Klebsiella pneumoniae	0
GCF_002257935.4_NZ_CP028391	GCF_002257935.4_NZ_CP028391_03928	abc1	3776	ADF/Anti_RecBCD/abc1	GCF_002257935.4_NZ_CP028391_abc1_1	1	1	1	1	abc1	mandatory	101	5.8e-36	120.9	0.979	0.941	1	95	WP_094617363.1	Anti_RecBCD	abc1	0	0	0	1	0	1	Prophage	GCF_002257935.4	NZ_CP028391	Bacteria	Pseudomonadota	Gammaproteobacteria	Enterobacterales	Enterobacteriaceae	Klebsiella	Klebsiella pneumoniae	0
GCF_002257935.4_NZ_CP028391	GCF_002257935.4_NZ_CP028391_04603	klca	4423	ADF/Anti_RM/ardb_klca_acric11	GCF_002257935.4_NZ_CP028391_ardb_klca_acric11_3	1	1	0.8	1	ardb	mandatory	146	3.3e-62	207	0.847	0.945	9	146	WP_094617790.1	Anti_RM	ardb_klca_acric11	0	0	0	0	0	1	10kb to an integrase	GCF_002257935.4	NZ_CP028391	Bacteria	Pseudomonadota	Gammaproteobacteria	Enterobacterales	Enterobacteriaceae	Klebsiella	Klebsiella pneumoniae	0
GCF_002257935.4_NZ_CP028391	GCF_002257935.4_NZ_CP028391_04855	apyc1	4666	ADF/Anti_Pycsar/apyc1	GCF_002257935.4_NZ_CP028391_apyc1_2	1	1	1	1	apyc1	mandatory	252	1.5e-31	107.8	0.711	0.853	1	215	WP_004151742.1	Anti_Pycsar	apyc1	0	0	0	0	0	0	Not in MGE	GCF_002257935.4	NZ_CP028391	Bacteria	Pseudomonadota	Gammaproteobacteria	Enterobacterales	Enterobacteriaceae	Klebsiella	Klebsiella pneumoniae	0
GCF_002257935.4_NZ_CP028389	GCF_002257935.4_NZ_CP028389_00064	ardb	56	ADF/Anti_RM/ardb_klca_acric11	GCF_002257935.4_NZ_CP028389_ardb_klca_acric11_3	1	1	1	1	ardb	mandatory	142	3.3e-85	276.3	1	1	1	142	WP_004152356.1	Anti_RM	ardb_klca_acric11	0	0	1	0	0	0	Plasmid	GCF_002257935.4	NZ_CP028389	Bacteria	Pseudomonadota	Gammaproteobacteria	Enterobacterales	Enterobacteriaceae	Klebsiella	Klebsiella pneumoniae	1	2	arda_ardu|psiab
GCF_002257935.4_NZ_CP028389	GCF_002257935.4_NZ_CP028389_00065	arda	57	ADF/Anti_RM/arda_ardu	GCF_002257935.4_NZ_CP028389_arda_ardu_2	1	1	1	1	arda	mandatory	168	1.5e-92	301.5	0.988	0.988	2	167	WP_013214014.1	Anti_RM	arda_ardu	0	0	1	0	0	0	Plasmid	GCF_002257935.4	NZ_CP028389	Bacteria	Pseudomonadota	Gammaproteobacteria	Enterobacterales	Enterobacteriaceae	Klebsiella	Klebsiella pneumoniae	1	2	ardb_klca_acric11|psiab
GCF_002257935.4_NZ_CP028389	GCF_002257935.4_NZ_CP028389_00076	psia	68	ADF/Other/psiab	GCF_002257935.4_NZ_CP028389_psiab_5	1	1	2	1	psia	mandatory	143	4e-62	201.5	0.993	1	1	143	WP_013023806.1	Other	psiab	0	0	1	0	0	1	Plasmid	GCF_002257935.4	NZ_CP028389	Bacteria	Pseudomonadota	Gammaproteobacteria	Enterobacterales	Enterobacteriaceae	Klebsiella	Klebsiella pneumoniae	1	3	acrie9|arda_ardu|ardb_klca_acric11
GCF_002257935.4_NZ_CP028389	GCF_002257935.4_NZ_CP028389_00077	psib	69	ADF/Other/psiab	GCF_002257935.4_NZ_CP028389_psiab_5	1	1	2	1	psib	mandatory	242	1.2e-56	185.2	0.992	0.988	1	239	WP_001568058.1	Other	psiab	0	0	1	0	0	1	Plasmid	GCF_002257935.4	NZ_CP028389	Bacteria	Pseudomonadota	Gammaproteobacteria	Enterobacterales	Enterobacteriaceae	Klebsiella	Klebsiella pneumoniae	1	3	acrie9|arda_ardu|ardb_klca_acric11
GCF_002257935.4_NZ_CP028389	GCF_002257935.4_NZ_CP028389_00082	acrie9	73	ADF/Anti_CRISPR/acrie9	GCF_002257935.4_NZ_CP028389_acrie9_1	1	1	1	1	acrie9	mandatory	90	3.6e-46	148.8	0.988	0.878	1	79	WP_014343506.1	Anti_CRISPR	acrie9	0	0	1	0	0	1	Plasmid	GCF_002257935.4	NZ_CP028389	Bacteria	Pseudomonadota	Gammaproteobacteria	Enterobacterales	Enterobacteriaceae	Klebsiella	Klebsiella pneumoniae	1	1	psiab
GCF_002257935.4_NZ_CP028389	GCF_002257935.4_NZ_CP028389_00180	klca	170	ADF/Anti_RM/ardb_klca_acric11	GCF_002257935.4_NZ_CP028389_ardb_klca_acric11_4	1	1	0.8	1	ardb	mandatory	141	1.6e-56	184	0.865	1	1	141	WP_013213989.1	Anti_RM	ardb_klca_acric11	0	0	1	1	0	1	Plasmid	GCF_002257935.4	NZ_CP028389	Bacteria	Pseudomonadota	Gammaproteobacteria	Enterobacterales	Enterobacteriaceae	Klebsiella	Klebsiella pneumoniae	0
GCF_002258005.2_NZ_CP043362	GCF_002258005.2_NZ_CP043362_04663	apyc1	4495	ADF/Anti_Pycsar/apyc1	GCF_002258005.2_NZ_CP043362_apyc1_1	1	1	1	1	apyc1	mandatory	252	1.5e-31	107.8	0.711	0.853	1	215	WP_004151742.1	Anti_Pycsar	apyc1	0	0	0	0	0	0	Not in MGE	GCF_002258005.2	NZ_CP043362	Bacteria	Pseudomonadota	Gammaproteobacteria	Enterobacterales	Enterobacteriaceae	Klebsiella	Klebsiella pneumoniae	0
GCF_002258005.2_NZ_CP043363	GCF_002258005.2_NZ_CP043363_00037	ardb	29	ADF/Anti_RM/ardb_klca_acric11	GCF_002258005.2_NZ_CP043363_ardb_klca_acric11_3	1	1	1	1	ardb	mandatory	142	4.1e-86	278.6	1	1	1	142	WP_001568045.1	Anti_RM	ardb_klca_acric11	0	0	1	0	0	0	Plasmid	GCF_002258005.2	NZ_CP043363	Bacteria	Pseudomonadota	Gammaproteobacteria	Enterobacterales	Enterobacteriaceae	Klebsiella	Klebsiella pneumoniae	1	2	arda_ardu|psiab
GCF_002258005.2_NZ_CP043363	GCF_002258005.2_NZ_CP043363_00038	arda	30	ADF/Anti_RM/arda_ardu	GCF_002258005.2_NZ_CP043363_arda_ardu_2	1	1	1	1	arda	mandatory	168	9.6e-93	301.5	0.988	0.988	2	167	WP_013214014.1	Anti_RM	arda_ardu	0	0	1	0	0	0	Plasmid	GCF_002258005.2	NZ_CP043363	Bacteria	Pseudomonadota	Gammaproteobacteria	Enterobacterales	Enterobacteriaceae	Klebsiella	Klebsiella pneumoniae	1	2	ardb_klca_acric11|psiab
GCF_002258005.2_NZ_CP043363	GCF_002258005.2_NZ_CP043363_00049	psia	41	ADF/Other/psiab	GCF_002258005.2_NZ_CP043363_psiab_5	1	1	2	1	psia	mandatory	143	2.2e-62	201.7	0.993	1	1	143	WP_023307484.1	Other	psiab	0	0	1	0	0	1	Plasmid	GCF_002258005.2	NZ_CP043363	Bacteria	Pseudomonadota	Gammaproteobacteria	Enterobacterales	Enterobacteriaceae	Klebsiella	Klebsiella pneumoniae	1	3	acrie9|arda_ardu|ardb_klca_acric11
GCF_002258005.2_NZ_CP043363	GCF_002258005.2_NZ_CP043363_00050	psib	42	ADF/Other/psiab	GCF_002258005.2_NZ_CP043363_psiab_5	1	1	2	1	psib	mandatory	242	1.1e-55	181.5	0.992	0.988	1	239	WP_243532620.1	Other	psiab	0	0	1	0	0	1	Plasmid	GCF_002258005.2	NZ_CP043363	Bacteria	Pseudomonadota	Gammaproteobacteria	Enterobacterales	Enterobacteriaceae	Klebsiella	Klebsiella pneumoniae	1	3	acrie9|arda_ardu|ardb_klca_acric11
GCF_002258005.2_NZ_CP043363	GCF_002258005.2_NZ_CP043363_00056	acrie9	47	ADF/Anti_CRISPR/acrie9	GCF_002258005.2_NZ_CP043363_acrie9_1	1	1	1	1	acrie9	mandatory	90	1.1e-46	149.8	0.988	0.878	1	79	WP_040245921.1	Anti_CRISPR	acrie9	0	0	1	0	0	1	Plasmid	GCF_002258005.2	NZ_CP043363	Bacteria	Pseudomonadota	Gammaproteobacteria	Enterobacterales	Enterobacteriaceae	Klebsiella	Klebsiella pneumoniae	1	1	psiab
GCF_002258005.2_NZ_CP043363	GCF_002258005.2_NZ_CP043363_00139	klca	117	ADF/Anti_RM/ardb_klca_acric11	GCF_002258005.2_NZ_CP043363_ardb_klca_acric11_4	1	1	0.8	1	ardb	mandatory	141	1e-56	184	0.865	1	1	141	WP_013213989.1	Anti_RM	ardb_klca_acric11	0	0	1	0	0	1	Plasmid	GCF_002258005.2	NZ_CP043363	Bacteria	Pseudomonadota	Gammaproteobacteria	Enterobacterales	Enterobacteriaceae	Klebsiella	Klebsiella pneumoniae	0
GCF_002258005.2_NZ_CP043364	GCF_002258005.2_NZ_CP043364_00120	acrie9	106	ADF/Anti_CRISPR/acrie9	GCF_002258005.2_NZ_CP043364_acrie9_1	1	1	1	1	acrie9	mandatory	90	1.2e-46	149.8	0.988	0.878	1	79	WP_040245921.1	Anti_CRISPR	acrie9	0	0	1	0	0	1	Plasmid	GCF_002258005.2	NZ_CP043364	Bacteria	Pseudomonadota	Gammaproteobacteria	Enterobacterales	Enterobacteriaceae	Klebsiella	Klebsiella pneumoniae	1	1	psiab
GCF_002258005.2_NZ_CP043364	GCF_002258005.2_NZ_CP043364_00126	psib	111	ADF/Other/psiab	GCF_002258005.2_NZ_CP043364_psiab_4	1	1	2	1	psib	mandatory	242	2.8e-55	180.3	0.992	0.988	1	239	WP_032743999.1	Other	psiab	0	0	1	0	0	1	Plasmid	GCF_002258005.2	NZ_CP043364	Bacteria	Pseudomonadota	Gammaproteobacteria	Enterobacterales	Enterobacteriaceae	Klebsiella	Klebsiella pneumoniae	1	3	acrie9|arda_ardu|ardb_klca_acric11
GCF_002258005.2_NZ_CP043364	GCF_002258005.2_NZ_CP043364_00127	psia	112	ADF/Other/psiab	GCF_002258005.2_NZ_CP043364_psiab_4	1	1	2	1	psia	mandatory	143	2.5e-62	201.7	0.993	1	1	143	WP_023307484.1	Other	psiab	0	0	1	0	0	1	Plasmid	GCF_002258005.2	NZ_CP043364	Bacteria	Pseudomonadota	Gammaproteobacteria	Enterobacterales	Enterobacteriaceae	Klebsiella	Klebsiella pneumoniae	1	3	acrie9|arda_ardu|ardb_klca_acric11
GCF_002258005.2_NZ_CP043364	GCF_002258005.2_NZ_CP043364_00138	arda	123	ADF/Anti_RM/arda_ardu	GCF_002258005.2_NZ_CP043364_arda_ardu_2	1	1	1	1	arda	mandatory	168	4.5e-93	302.8	0.988	0.988	2	167	WP_023280869.1	Anti_RM	arda_ardu	0	0	1	0	0	0	Plasmid	GCF_002258005.2	NZ_CP043364	Bacteria	Pseudomonadota	Gammaproteobacteria	Enterobacterales	Enterobacteriaceae	Klebsiella	Klebsiella pneumoniae	1	2	ardb_klca_acric11|psiab
GCF_002258005.2_NZ_CP043364	GCF_002258005.2_NZ_CP043364_00139	ardb	124	ADF/Anti_RM/ardb_klca_acric11	GCF_002258005.2_NZ_CP043364_ardb_klca_acric11_3	1	1	1	1	ardb	mandatory	142	1.1e-82	267.7	1	1	1	142	WP_013609521.1	Anti_RM	ardb_klca_acric11	0	0	1	0	0	0	Plasmid	GCF_002258005.2	NZ_CP043364	Bacteria	Pseudomonadota	Gammaproteobacteria	Enterobacterales	Enterobacteriaceae	Klebsiella	Klebsiella pneumoniae	1	2	arda_ardu|psiab
GCF_002258055.3_NZ_CP028806	GCF_002258055.3_NZ_CP028806_00800	klca	778	ADF/Anti_RM/ardb_klca_acric11	GCF_002258055.3_NZ_CP028806_ardb_klca_acric11_2	1	1	0.8	1	ardb	mandatory	132	7.2e-37	124.7	0.675	0.811	26	132	WP_004151761.1	Anti_RM	ardb_klca_acric11	0	0	0	0	0	1	10kb to an integrase	GCF_002258055.3	NZ_CP028806	Bacteria	Pseudomonadota	Gammaproteobacteria	Enterobacterales	Enterobacteriaceae	Klebsiella	Klebsiella pneumoniae	1	1	ardc
GCF_002258055.3_NZ_CP028806	GCF_002258055.3_NZ_CP028806_00803	ardc	781	ADF/Anti_RM/ardc	GCF_002258055.3_NZ_CP028806_ardc_3	1	1	1	1	ardc	mandatory	326	4.4e-104	346.1	0.879	0.957	9	320	WP_004151764.1	Anti_RM	ardc	0	0	0	0	0	1	10kb to an integrase	GCF_002258055.3	NZ_CP028806	Bacteria	Pseudomonadota	Gammaproteobacteria	Enterobacterales	Enterobacteriaceae	Klebsiella	Klebsiella pneumoniae	1	1	ardb_klca_acric11
GCF_002258055.3_NZ_CP028806	GCF_002258055.3_NZ_CP028806_01772	ardc	1705	ADF/Anti_RM/ardc	GCF_002258055.3_NZ_CP028806_ardc_4	1	1	1	1	ardc	mandatory	314	3.6e-132	438.4	0.891	0.908	28	312	WP_032418713.1	Anti_RM	ardc	0	0	0	0	0	0	Not in MGE	GCF_002258055.3	NZ_CP028806	Bacteria	Pseudomonadota	Gammaproteobacteria	Enterobacterales	Enterobacteriaceae	Klebsiella	Klebsiella pneumoniae	0
GCF_002258055.3_NZ_CP028806	GCF_002258055.3_NZ_CP028806_04940	apyc1	4748	ADF/Anti_Pycsar/apyc1	GCF_002258055.3_NZ_CP028806_apyc1_1	1	1	1	1	apyc1	mandatory	252	1.6e-31	107.8	0.711	0.853	1	215	WP_004151742.1	Anti_Pycsar	apyc1	0	0	0	0	0	0	Not in MGE	GCF_002258055.3	NZ_CP028806	Bacteria	Pseudomonadota	Gammaproteobacteria	Enterobacterales	Enterobacteriaceae	Klebsiella	Klebsiella pneumoniae	0
GCF_002258055.3_NZ_CP028804	GCF_002258055.3_NZ_CP028804_00100	vcrx089	98	ADF/Anti_RM/vcrx089_090	GCF_002258055.3_NZ_CP028804_vcrx089_090_4	1	1	2	1	vcrx089	mandatory	322	5e-141	464.5	0.792	0.981	5	320	WP_000085160.1	Anti_RM	vcrx089_090	0	0	1	1	0	1	Plasmid	GCF_002258055.3	NZ_CP028804	Bacteria	Pseudomonadota	Gammaproteobacteria	Enterobacterales	Enterobacteriaceae	Klebsiella	Klebsiella pneumoniae	1	1	vcrx091_093
GCF_002258055.3_NZ_CP028804	GCF_002258055.3_NZ_CP028804_00101	vcrx090	99	ADF/Anti_RM/vcrx089_090	GCF_002258055.3_NZ_CP028804_vcrx089_090_4	1	1	2	1	vcrx090	mandatory	302	4e-178	585.2	1	1	1	302	WP_000739139.1	Anti_RM	vcrx089_090	0	0	1	1	0	1	Plasmid	GCF_002258055.3	NZ_CP028804	Bacteria	Pseudomonadota	Gammaproteobacteria	Enterobacterales	Enterobacteriaceae	Klebsiella	Klebsiella pneumoniae	1	1	vcrx091_093
GCF_002258055.3_NZ_CP028804	GCF_002258055.3_NZ_CP028804_00102	vcrx091	100	ADF/Anti_CRISPR/vcrx091_093	GCF_002258055.3_NZ_CP028804_vcrx091_093_5	1	1	3	1	vcrx091	mandatory	176	8.4e-82	268.1	0.684	0.972	1	171	WP_000987165.1	Anti_CRISPR	vcrx091_093	0	0	1	1	0	1	Plasmid	GCF_002258055.3	NZ_CP028804	Bacteria	Pseudomonadota	Gammaproteobacteria	Enterobacterales	Enterobacteriaceae	Klebsiella	Klebsiella pneumoniae	1	1	vcrx089_090
GCF_002258055.3_NZ_CP028804	GCF_002258055.3_NZ_CP028804_00103	vcrx092	101	ADF/Anti_CRISPR/vcrx091_093	GCF_002258055.3_NZ_CP028804_vcrx091_093_5	1	1	3	1	vcrx092	mandatory	329	3.4e-164	540.1	0.976	0.976	2	322	WP_001282585.1	Anti_CRISPR	vcrx091_093	0	0	1	1	0	1	Plasmid	GCF_002258055.3	NZ_CP028804	Bacteria	Pseudomonadota	Gammaproteobacteria	Enterobacterales	Enterobacteriaceae	Klebsiella	Klebsiella pneumoniae	1	1	vcrx089_090
GCF_002258055.3_NZ_CP028804	GCF_002258055.3_NZ_CP028804_00104	vcrx093	102	ADF/Anti_CRISPR/vcrx091_093	GCF_002258055.3_NZ_CP028804_vcrx091_093_5	1	1	3	1	vcrx093	mandatory	336	8.7e-147	483.1	0.954	0.979	1	329	WP_000706865.1	Anti_CRISPR	vcrx091_093	0	0	1	1	0	1	Plasmid	GCF_002258055.3	NZ_CP028804	Bacteria	Pseudomonadota	Gammaproteobacteria	Enterobacterales	Enterobacteriaceae	Klebsiella	Klebsiella pneumoniae	1	1	vcrx089_090
GCF_002258055.3_NZ_CP028804	GCF_002258055.3_NZ_CP028804_00222	ardb	204	ADF/Anti_RM/ardb_klca_acric11	GCF_002258055.3_NZ_CP028804_ardb_klca_acric11_2	1	1	1	1	ardb	mandatory	141	2.8e-72	235.2	1	1	1	141	WP_004118478.1	Anti_RM	ardb_klca_acric11	0	0	1	0	0	0	Plasmid	GCF_002258055.3	NZ_CP028804	Bacteria	Pseudomonadota	Gammaproteobacteria	Enterobacterales	Enterobacteriaceae	Klebsiella	Klebsiella pneumoniae	1	1	psiab
GCF_002258055.3_NZ_CP028804	GCF_002258055.3_NZ_CP028804_00232	psia	214	ADF/Other/psiab	GCF_002258055.3_NZ_CP028804_psiab_3	1	1	2	1	psia	mandatory	143	3.3e-62	202.5	0.993	1	1	143	WP_001568057.1	Other	psiab	0	0	1	0	0	1	Plasmid	GCF_002258055.3	NZ_CP028804	Bacteria	Pseudomonadota	Gammaproteobacteria	Enterobacterales	Enterobacteriaceae	Klebsiella	Klebsiella pneumoniae	1	2	acrie9|ardb_klca_acric11
GCF_002258055.3_NZ_CP028804	GCF_002258055.3_NZ_CP028804_00233	psib	215	ADF/Other/psiab	GCF_002258055.3_NZ_CP028804_psiab_3	1	1	2	1	psib	mandatory	242	5.1e-56	184	0.992	0.988	1	239	WP_015065618.1	Other	psiab	0	0	1	0	0	1	Plasmid	GCF_002258055.3	NZ_CP028804	Bacteria	Pseudomonadota	Gammaproteobacteria	Enterobacterales	Enterobacteriaceae	Klebsiella	Klebsiella pneumoniae	1	2	acrie9|ardb_klca_acric11
GCF_002258055.3_NZ_CP028804	GCF_002258055.3_NZ_CP028804_00239	acrie9	219	ADF/Anti_CRISPR/acrie9	GCF_002258055.3_NZ_CP028804_acrie9_1	1	1	1	1	acrie9	mandatory	90	1.9e-45	147.3	1	0.889	1	80	WP_004152759.1	Anti_CRISPR	acrie9	0	0	1	0	0	1	Plasmid	GCF_002258055.3	NZ_CP028804	Bacteria	Pseudomonadota	Gammaproteobacteria	Enterobacterales	Enterobacteriaceae	Klebsiella	Klebsiella pneumoniae	1	1	psiab
GCF_002258055.3_NZ_CP028805	GCF_002258055.3_NZ_CP028805_00037	ardb	29	ADF/Anti_RM/ardb_klca_acric11	GCF_002258055.3_NZ_CP028805_ardb_klca_acric11_3	1	1	1	1	ardb	mandatory	142	4.1e-86	278.6	1	1	1	142	WP_001568045.1	Anti_RM	ardb_klca_acric11	0	0	1	0	0	0	Plasmid	GCF_002258055.3	NZ_CP028805	Bacteria	Pseudomonadota	Gammaproteobacteria	Enterobacterales	Enterobacteriaceae	Klebsiella	Klebsiella pneumoniae	1	2	arda_ardu|psiab
GCF_002258055.3_NZ_CP028805	GCF_002258055.3_NZ_CP028805_00038	arda	30	ADF/Anti_RM/arda_ardu	GCF_002258055.3_NZ_CP028805_arda_ardu_2	1	1	1	1	arda	mandatory	168	9.6e-93	301.5	0.988	0.988	2	167	WP_013214014.1	Anti_RM	arda_ardu	0	0	1	0	0	0	Plasmid	GCF_002258055.3	NZ_CP028805	Bacteria	Pseudomonadota	Gammaproteobacteria	Enterobacterales	Enterobacteriaceae	Klebsiella	Klebsiella pneumoniae	1	2	ardb_klca_acric11|psiab
GCF_002258055.3_NZ_CP028805	GCF_002258055.3_NZ_CP028805_00049	psia	41	ADF/Other/psiab	GCF_002258055.3_NZ_CP028805_psiab_5	1	1	2	1	psia	mandatory	143	1.2e-62	202.5	0.993	1	1	143	WP_001568057.1	Other	psiab	0	0	1	0	0	1	Plasmid	GCF_002258055.3	NZ_CP028805	Bacteria	Pseudomonadota	Gammaproteobacteria	Enterobacterales	Enterobacteriaceae	Klebsiella	Klebsiella pneumoniae	1	3	acrie9|arda_ardu|ardb_klca_acric11
GCF_002258055.3_NZ_CP028805	GCF_002258055.3_NZ_CP028805_00050	psib	42	ADF/Other/psiab	GCF_002258055.3_NZ_CP028805_psiab_5	1	1	2	1	psib	mandatory	242	7.7e-57	185.2	0.992	0.988	1	239	WP_001568058.1	Other	psiab	0	0	1	0	0	1	Plasmid	GCF_002258055.3	NZ_CP028805	Bacteria	Pseudomonadota	Gammaproteobacteria	Enterobacterales	Enterobacteriaceae	Klebsiella	Klebsiella pneumoniae	1	3	acrie9|arda_ardu|ardb_klca_acric11
GCF_002258055.3_NZ_CP028805	GCF_002258055.3_NZ_CP028805_00056	acrie9	47	ADF/Anti_CRISPR/acrie9	GCF_002258055.3_NZ_CP028805_acrie9_1	1	1	1	1	acrie9	mandatory	90	1.1e-46	149.8	0.988	0.878	1	79	WP_040245921.1	Anti_CRISPR	acrie9	0	0	1	0	0	1	Plasmid	GCF_002258055.3	NZ_CP028805	Bacteria	Pseudomonadota	Gammaproteobacteria	Enterobacterales	Enterobacteriaceae	Klebsiella	Klebsiella pneumoniae	1	1	psiab
GCF_002258055.3_NZ_CP028805	GCF_002258055.3_NZ_CP028805_00139	klca	117	ADF/Anti_RM/ardb_klca_acric11	GCF_002258055.3_NZ_CP028805_ardb_klca_acric11_4	1	1	0.8	1	ardb	mandatory	141	1e-56	184	0.865	1	1	141	WP_013213989.1	Anti_RM	ardb_klca_acric11	0	0	1	0	0	1	Plasmid	GCF_002258055.3	NZ_CP028805	Bacteria	Pseudomonadota	Gammaproteobacteria	Enterobacterales	Enterobacteriaceae	Klebsiella	Klebsiella pneumoniae	0
GCF_002258105.2_NZ_CP043378	GCF_002258105.2_NZ_CP043378_01767	ardc	1709	ADF/Anti_RM/ardc	GCF_002258105.2_NZ_CP043378_ardc_4	1	1	1	1	ardc	mandatory	315	2.2e-133	442.4	0.894	0.908	28	313	WP_000155899.1	Anti_RM	ardc	0	0	0	0	0	0	Not in MGE	GCF_002258105.2	NZ_CP043378	Bacteria	Pseudomonadota	Gammaproteobacteria	Enterobacterales	Enterobacteriaceae	Klebsiella	Klebsiella pneumoniae	0
GCF_002258105.2_NZ_CP043378	GCF_002258105.2_NZ_CP043378_03975	acrie8	3825	ADF/Anti_CRISPR/acrie8	GCF_002258105.2_NZ_CP043378_acrie8_2	1	1	1.5	1	acrie8	mandatory	63	1.2e-37	126.1	1	1	1	63	WP_009483893.1	Anti_CRISPR	acrie8	0	0	0	1	0	0	Prophage	GCF_002258105.2	NZ_CP043378	Bacteria	Pseudomonadota	Gammaproteobacteria	Enterobacterales	Enterobacteriaceae	Klebsiella	Klebsiella pneumoniae	0
GCF_002258105.2_NZ_CP043378	GCF_002258105.2_NZ_CP043378_03976	aca5	3826	ADF/Anti_CRISPR/acrie8	GCF_002258105.2_NZ_CP043378_acrie8_2	1	1	1.5	1	aca5	accessory	68	5.8e-32	107.4	0.948	0.809	1	55	WP_071814206.1	Anti_CRISPR	acrie8	0	0	0	1	0	0	Prophage	GCF_002258105.2	NZ_CP043378	Bacteria	Pseudomonadota	Gammaproteobacteria	Enterobacterales	Enterobacteriaceae	Klebsiella	Klebsiella pneumoniae	0
GCF_002258105.2_NZ_CP043378	GCF_002258105.2_NZ_CP043378_04942	apyc1	4750	ADF/Anti_Pycsar/apyc1	GCF_002258105.2_NZ_CP043378_apyc1_3	1	1	1	1	apyc1	mandatory	252	6.2e-32	109.2	0.705	0.845	1	213	WP_072196986.1	Anti_Pycsar	apyc1	0	0	0	0	0	0	Not in MGE	GCF_002258105.2	NZ_CP043378	Bacteria	Pseudomonadota	Gammaproteobacteria	Enterobacterales	Enterobacteriaceae	Klebsiella	Klebsiella pneumoniae	0
GCF_017161385.1_NZ_CP039791	GCF_017161385.1_NZ_CP039791_00765	ardc	743	ADF/Anti_RM/ardc	GCF_017161385.1_NZ_CP039791_ardc_1	1	1	1	1	ardc	mandatory	351	6.1e-102	339.1	0.873	0.889	33	344	WP_227549696.1	Anti_RM	ardc	0	0	0	0	0	1	10kb to an integrase	GCF_017161385.1	NZ_CP039791	Bacteria	Pseudomonadota	Gammaproteobacteria	Enterobacterales	Enterobacteriaceae	Klebsiella	Klebsiella quasipneumoniae	0
GCF_017161385.1_NZ_CP039791	GCF_017161385.1_NZ_CP039791_03417	acriia7	3273	ADF/Anti_Thoeris/tad2_acriia7	GCF_017161385.1_NZ_CP039791_tad2_acriia7_2	1	1	0.8	1	tad2	mandatory	174	1.2e-34	116.8	0.702	0.586	73	174	WP_004199492.1	Anti_Thoeris	tad2_acriia7	0	0	0	1	0	0	Prophage	GCF_017161385.1	NZ_CP039791	Bacteria	Pseudomonadota	Gammaproteobacteria	Enterobacterales	Enterobacteriaceae	Klebsiella	Klebsiella quasipneumoniae	0
GCF_017161385.1_NZ_CP039792	GCF_017161385.1_NZ_CP039792_00131	psib	122	ADF/Other/psiab	GCF_017161385.1_NZ_CP039792_psiab_1	1	1	1	1	psib	mandatory	244	4.8e-104	340.9	0.983	0.988	1	241	WP_024266320.1	Other	psiab	0	0	1	0	0	1	Plasmid	GCF_017161385.1	NZ_CP039792	Bacteria	Pseudomonadota	Gammaproteobacteria	Enterobacterales	Enterobacteriaceae	Klebsiella	Klebsiella quasipneumoniae	0
GCF_017161385.1_NZ_CP039793	GCF_017161385.1_NZ_CP039793_00021	psib	16	ADF/Other/psiab	GCF_017161385.1_NZ_CP039793_psiab_1	1	1	1	1	psib	mandatory	243	1e-110	362.1	0.979	0.988	2	241	WP_064183931.1	Other	psiab	0	0	1	0	0	1	Plasmid	GCF_017161385.1	NZ_CP039793	Bacteria	Pseudomonadota	Gammaproteobacteria	Enterobacterales	Enterobacteriaceae	Klebsiella	Klebsiella quasipneumoniae	0
GCF_017161385.1_NZ_CP039794	GCF_017161385.1_NZ_CP039794_00011	klca	9	ADF/Anti_RM/ardb_klca_acric11	GCF_017161385.1_NZ_CP039794_ardb_klca_acric11_2	1	1	0.8	1	ardb	mandatory	141	1.1e-56	184	0.865	1	1	141	WP_013213989.1	Anti_RM	ardb_klca_acric11	0	0	1	0	0	1	Plasmid	GCF_017161385.1	NZ_CP039794	Bacteria	Pseudomonadota	Gammaproteobacteria	Enterobacterales	Enterobacteriaceae	Klebsiella	Klebsiella quasipneumoniae	0
GCF_017161385.1_NZ_CP039794	GCF_017161385.1_NZ_CP039794_00089	ardb	72	ADF/Anti_RM/ardb_klca_acric11	GCF_017161385.1_NZ_CP039794_ardb_klca_acric11_3	1	1	1	1	ardb	mandatory	142	1.2e-82	267.5	0.986	0.986	3	142	WP_032743898.1	Anti_RM	ardb_klca_acric11	0	0	1	0	0	1	Plasmid	GCF_017161385.1	NZ_CP039794	Bacteria	Pseudomonadota	Gammaproteobacteria	Enterobacterales	Enterobacteriaceae	Klebsiella	Klebsiella quasipneumoniae	1	2	arda_ardu|psiab
GCF_017161385.1_NZ_CP039794	GCF_017161385.1_NZ_CP039794_00090	arda	73	ADF/Anti_RM/arda_ardu	GCF_017161385.1_NZ_CP039794_arda_ardu_1	1	1	1	1	arda	mandatory	168	7.9e-93	301.9	0.988	0.988	2	167	WP_032744006.1	Anti_RM	arda_ardu	0	0	1	0	0	1	Plasmid	GCF_017161385.1	NZ_CP039794	Bacteria	Pseudomonadota	Gammaproteobacteria	Enterobacterales	Enterobacteriaceae	Klebsiella	Klebsiella quasipneumoniae	1	2	ardb_klca_acric11|psiab
GCF_017161385.1_NZ_CP039794	GCF_017161385.1_NZ_CP039794_00098	psia	80	ADF/Other/psiab	GCF_017161385.1_NZ_CP039794_psiab_5	1	1	2	1	psia	mandatory	144	2.1e-71	231	0.993	0.993	2	144	WP_032072073.1	Other	psiab	0	0	1	0	0	0	Plasmid	GCF_017161385.1	NZ_CP039794	Bacteria	Pseudomonadota	Gammaproteobacteria	Enterobacterales	Enterobacteriaceae	Klebsiella	Klebsiella quasipneumoniae	1	3	arda_ardu|ardb_klca_acric11
GCF_017161385.1_NZ_CP039794	GCF_017161385.1_NZ_CP039794_00099	psib	81	ADF/Other/psiab	GCF_017161385.1_NZ_CP039794_psiab_5	1	1	2	1	psib	mandatory	242	7.1e-55	179	0.979	0.975	4	239	WP_115658025.1	Other	psiab	0	0	1	0	0	0	Plasmid	GCF_017161385.1	NZ_CP039794	Bacteria	Pseudomonadota	Gammaproteobacteria	Enterobacterales	Enterobacteriaceae	Klebsiella	Klebsiella quasipneumoniae	1	3	arda_ardu|ardb_klca_acric11
GCF_017161385.1_NZ_CP039794	GCF_017161385.1_NZ_CP039794_00109	ardb	90	ADF/Anti_RM/ardb_klca_acric11	GCF_017161385.1_NZ_CP039794_ardb_klca_acric11_4	1	1	1	1	ardb	mandatory	180	3.5e-12	39.1	0.901	0.806	35	179	WP_053390246.1	Anti_RM	ardb_klca_acric11	0	0	1	0	0	0	Plasmid	GCF_017161385.1	NZ_CP039794	Bacteria	Pseudomonadota	Gammaproteobacteria	Enterobacterales	Enterobacteriaceae	Klebsiella	Klebsiella quasipneumoniae	1	1	psiab
GCF_017743035.1_NZ_CP072468	GCF_017743035.1_NZ_CP072468_04889	apyc1	4690	ADF/Anti_Pycsar/apyc1	GCF_017743035.1_NZ_CP072468_apyc1_1	1	1	1	1	apyc1	mandatory	252	2e-30	104.2	0.705	0.845	1	213	WP_072096589.1	Anti_Pycsar	apyc1	0	0	0	0	0	0	Not in MGE	GCF_017743035.1	NZ_CP072468	Bacteria	Pseudomonadota	Gammaproteobacteria	Enterobacterales	Enterobacteriaceae	Klebsiella	Klebsiella quasipneumoniae	0
GCF_017743035.1_NZ_CP072469	GCF_017743035.1_NZ_CP072469_00110	acrie9	88	ADF/Anti_CRISPR/acrie9	GCF_017743035.1_NZ_CP072469_acrie9_1	1	1	1	1	acrie9	mandatory	90	4.4e-45	144.6	1	0.889	1	80	WP_023280873.1	Anti_CRISPR	acrie9	0	0	1	1	0	1	Plasmid	GCF_017743035.1	NZ_CP072469	Bacteria	Pseudomonadota	Gammaproteobacteria	Enterobacterales	Enterobacteriaceae	Klebsiella	Klebsiella quasipneumoniae	0
GCF_017743035.1_NZ_CP072469	GCF_017743035.1_NZ_CP072469_00129	psib	104	ADF/Other/psiab	GCF_017743035.1_NZ_CP072469_psiab_2	1	1	2	1	psib	mandatory	242	2.5e-55	180.3	0.992	0.988	1	239	WP_032743999.1	Other	psiab	0	0	1	1	0	0	Plasmid	GCF_017743035.1	NZ_CP072469	Bacteria	Pseudomonadota	Gammaproteobacteria	Enterobacterales	Enterobacteriaceae	Klebsiella	Klebsiella quasipneumoniae	0
GCF_017743035.1_NZ_CP072469	GCF_017743035.1_NZ_CP072469_00130	psia	105	ADF/Other/psiab	GCF_017743035.1_NZ_CP072469_psiab_2	1	1	2	1	psia	mandatory	143	2.2e-62	201.7	0.993	1	1	143	WP_023307484.1	Other	psiab	0	0	1	1	0	0	Plasmid	GCF_017743035.1	NZ_CP072469	Bacteria	Pseudomonadota	Gammaproteobacteria	Enterobacterales	Enterobacteriaceae	Klebsiella	Klebsiella quasipneumoniae	0
GCF_018604125.1_NZ_CP075885	GCF_018604125.1_NZ_CP075885_01138	apyc1	1093	ADF/Anti_Pycsar/apyc1	GCF_018604125.1_NZ_CP075885_apyc1_1	1	1	1	1	apyc1	mandatory	252	2e-30	104.2	0.705	0.845	1	213	WP_072096589.1	Anti_Pycsar	apyc1	0	0	0	0	0	0	Not in MGE	GCF_018604125.1	NZ_CP075885	Bacteria	Pseudomonadota	Gammaproteobacteria	Enterobacterales	Enterobacteriaceae	Klebsiella	Klebsiella quasipneumoniae	0
GCF_018604125.1_NZ_CP075886	GCF_018604125.1_NZ_CP075886_00011	psib	11	ADF/Other/psiab	GCF_018604125.1_NZ_CP075886_psiab_1	1	1	1	1	psib	mandatory	244	5.2e-104	340.9	0.983	0.988	1	241	WP_024266320.1	Other	psiab	0	0	1	0	0	1	Plasmid	GCF_018604125.1	NZ_CP075886	Bacteria	Pseudomonadota	Gammaproteobacteria	Enterobacterales	Enterobacteriaceae	Klebsiella	Klebsiella quasipneumoniae	0
GCF_018604125.1_NZ_CP075884	GCF_018604125.1_NZ_CP075884_00077	psib	61	ADF/Other/psiab	GCF_018604125.1_NZ_CP075884_psiab_1	1	1	1	1	psib	mandatory	243	1.2e-110	362.1	0.979	0.988	2	241	WP_064183931.1	Other	psiab	0	0	1	0	0	1	Plasmid	GCF_018604125.1	NZ_CP075884	Bacteria	Pseudomonadota	Gammaproteobacteria	Enterobacterales	Enterobacteriaceae	Klebsiella	Klebsiella quasipneumoniae	0
GCF_018604125.1_NZ_CP075888	GCF_018604125.1_NZ_CP075888_00062	psib	61	ADF/Other/psiab	GCF_018604125.1_NZ_CP075888_psiab_3	1	1	2	1	psib	mandatory	242	3.3e-55	179.4	0.979	0.975	4	239	WP_060415461.1	Other	psiab	0	0	1	0	0	0	Plasmid	GCF_018604125.1	NZ_CP075888	Bacteria	Pseudomonadota	Gammaproteobacteria	Enterobacterales	Enterobacteriaceae	Klebsiella	Klebsiella quasipneumoniae	1	2	arda_ardu|ardb_klca_acric11
GCF_018604125.1_NZ_CP075888	GCF_018604125.1_NZ_CP075888_00063	psia	62	ADF/Other/psiab	GCF_018604125.1_NZ_CP075888_psiab_3	1	1	2	1	psia	mandatory	144	1.3e-71	231	0.993	0.993	2	144	WP_032072073.1	Other	psiab	0	0	1	0	0	0	Plasmid	GCF_018604125.1	NZ_CP075888	Bacteria	Pseudomonadota	Gammaproteobacteria	Enterobacterales	Enterobacteriaceae	Klebsiella	Klebsiella quasipneumoniae	1	2	arda_ardu|ardb_klca_acric11
GCF_018604125.1_NZ_CP075888	GCF_018604125.1_NZ_CP075888_00071	arda	69	ADF/Anti_RM/arda_ardu	GCF_018604125.1_NZ_CP075888_arda_ardu_1	1	1	1	1	arda	mandatory	168	2.2e-93	303.1	0.988	0.988	2	167	WP_065803199.1	Anti_RM	arda_ardu	0	0	1	0	0	0	Plasmid	GCF_018604125.1	NZ_CP075888	Bacteria	Pseudomonadota	Gammaproteobacteria	Enterobacterales	Enterobacteriaceae	Klebsiella	Klebsiella quasipneumoniae	1	2	ardb_klca_acric11|psiab
GCF_018604125.1_NZ_CP075888	GCF_018604125.1_NZ_CP075888_00072	ardb	70	ADF/Anti_RM/ardb_klca_acric11	GCF_018604125.1_NZ_CP075888_ardb_klca_acric11_2	1	1	1	1	ardb	mandatory	142	3.2e-82	265.5	1	1	1	142	WP_065803198.1	Anti_RM	ardb_klca_acric11	0	0	1	0	0	0	Plasmid	GCF_018604125.1	NZ_CP075888	Bacteria	Pseudomonadota	Gammaproteobacteria	Enterobacterales	Enterobacteriaceae	Klebsiella	Klebsiella quasipneumoniae	1	2	arda_ardu|psiab
GCF_019047985.1_NZ_CP077279	GCF_019047985.1_NZ_CP077279_00276	apyc1	251	ADF/Anti_Pycsar/apyc1	GCF_019047985.1_NZ_CP077279_apyc1_1	1	1	1	1	apyc1	mandatory	252	1.4e-30	104.6	0.705	0.845	1	213	WP_072140517.1	Anti_Pycsar	apyc1	0	0	0	0	0	0	Not in MGE	GCF_019047985.1	NZ_CP077279	Bacteria	Pseudomonadota	Gammaproteobacteria	Enterobacterales	Enterobacteriaceae	Klebsiella	Klebsiella quasipneumoniae	0
GCF_019047985.1_NZ_CP077280	GCF_019047985.1_NZ_CP077280_00089	acrie9	81	ADF/Anti_CRISPR/acrie9	GCF_019047985.1_NZ_CP077280_acrie9_1	1	1	1	1	acrie9	mandatory	89	2.9e-45	145.5	0.988	0.888	1	79	WP_038807148.1	Anti_CRISPR	acrie9	0	0	1	0	0	0	Plasmid	GCF_019047985.1	NZ_CP077280	Bacteria	Pseudomonadota	Gammaproteobacteria	Enterobacterales	Enterobacteriaceae	Klebsiella	Klebsiella quasipneumoniae	0
GCF_019047985.1_NZ_CP077280	GCF_019047985.1_NZ_CP077280_00107	psib	97	ADF/Other/psiab	GCF_019047985.1_NZ_CP077280_psiab_3	1	1	2	1	psib	mandatory	242	2.6e-58	190.3	0.992	0.988	1	239	WP_040107916.1	Other	psiab	0	0	1	0	0	0	Plasmid	GCF_019047985.1	NZ_CP077280	Bacteria	Pseudomonadota	Gammaproteobacteria	Enterobacterales	Enterobacteriaceae	Klebsiella	Klebsiella quasipneumoniae	1	1	arda_ardu
GCF_019047985.1_NZ_CP077280	GCF_019047985.1_NZ_CP077280_00108	psia	98	ADF/Other/psiab	GCF_019047985.1_NZ_CP077280_psiab_3	1	1	2	1	psia	mandatory	143	2.2e-67	218.1	0.993	1	1	143	WP_136084775.1	Other	psiab	0	0	1	0	0	0	Plasmid	GCF_019047985.1	NZ_CP077280	Bacteria	Pseudomonadota	Gammaproteobacteria	Enterobacterales	Enterobacteriaceae	Klebsiella	Klebsiella quasipneumoniae	1	1	arda_ardu
GCF_019047985.1_NZ_CP077280	GCF_019047985.1_NZ_CP077280_00115	arda	104	ADF/Anti_RM/arda_ardu	GCF_019047985.1_NZ_CP077280_arda_ardu_2	1	1	1	1	arda	mandatory	168	2.3e-92	300.4	0.988	0.988	2	167	WP_046622857.1	Anti_RM	arda_ardu	0	0	1	0	0	0	Plasmid	GCF_019047985.1	NZ_CP077280	Bacteria	Pseudomonadota	Gammaproteobacteria	Enterobacterales	Enterobacteriaceae	Klebsiella	Klebsiella quasipneumoniae	1	1	psiab
GCF_019428485.1_NZ_CP080099	GCF_019428485.1_NZ_CP080099_01204	klca	1153	ADF/Anti_RM/ardb_klca_acric11	GCF_019428485.1_NZ_CP080099_ardb_klca_acric11_1	1	1	0.8	1	ardb	mandatory	152	2.2e-61	204.4	0.883	0.967	6	152	WP_219804143.1	Anti_RM	ardb_klca_acric11	0	0	0	0	0	1	10kb to an integrase	GCF_019428485.1	NZ_CP080099	Bacteria	Pseudomonadota	Gammaproteobacteria	Enterobacterales	Enterobacteriaceae	Klebsiella	Klebsiella quasipneumoniae	0
GCF_019428485.1_NZ_CP080099	GCF_019428485.1_NZ_CP080099_03997	klca	3788	ADF/Anti_RM/ardb_klca_acric11	GCF_019428485.1_NZ_CP080099_ardb_klca_acric11_2	1	1	0.8	1	ardb	mandatory	147	4.4e-63	209.9	0.828	0.939	10	147	WP_065805885.1	Anti_RM	ardb_klca_acric11	0	0	0	0	0	0	Not in MGE	GCF_019428485.1	NZ_CP080099	Bacteria	Pseudomonadota	Gammaproteobacteria	Enterobacterales	Enterobacteriaceae	Klebsiella	Klebsiella quasipneumoniae	0
GCF_019428485.1_NZ_CP080100	GCF_019428485.1_NZ_CP080100_00214	acrie9	180	ADF/Anti_CRISPR/acrie9	GCF_019428485.1_NZ_CP080100_acrie9_1	1	1	1	1	acrie9	mandatory	90	7.6e-45	144.6	1	0.889	1	80	WP_023280873.1	Anti_CRISPR	acrie9	0	0	1	0	0	1	Plasmid	GCF_019428485.1	NZ_CP080100	Bacteria	Pseudomonadota	Gammaproteobacteria	Enterobacterales	Enterobacteriaceae	Klebsiella	Klebsiella quasipneumoniae	0
GCF_019428485.1_NZ_CP080100	GCF_019428485.1_NZ_CP080100_00228	arda	192	ADF/Anti_RM/arda_ardu	GCF_019428485.1_NZ_CP080100_arda_ardu_2	1	1	1	1	arda	mandatory	168	7.8e-92	299.3	0.988	0.988	2	167	WP_001568046.1	Anti_RM	arda_ardu	0	0	1	0	0	1	Plasmid	GCF_019428485.1	NZ_CP080100	Bacteria	Pseudomonadota	Gammaproteobacteria	Enterobacterales	Enterobacteriaceae	Klebsiella	Klebsiella quasipneumoniae	1	1	ardb_klca_acric11
GCF_019428485.1_NZ_CP080100	GCF_019428485.1_NZ_CP080100_00229	ardb	193	ADF/Anti_RM/ardb_klca_acric11	GCF_019428485.1_NZ_CP080100_ardb_klca_acric11_3	1	1	1	1	ardb	mandatory	142	6.7e-86	278.6	1	1	1	142	WP_001568045.1	Anti_RM	ardb_klca_acric11	0	0	1	0	0	1	Plasmid	GCF_019428485.1	NZ_CP080100	Bacteria	Pseudomonadota	Gammaproteobacteria	Enterobacterales	Enterobacteriaceae	Klebsiella	Klebsiella quasipneumoniae	1	1	arda_ardu
GCF_019428485.1_NZ_CP080101	GCF_019428485.1_NZ_CP080101_00064	ardb	57	ADF/Anti_RM/ardb_klca_acric11	GCF_019428485.1_NZ_CP080101_ardb_klca_acric11_2	1	1	1	1	ardb	mandatory	142	1.1e-82	267.5	0.986	0.986	3	142	WP_032743898.1	Anti_RM	ardb_klca_acric11	0	0	1	0	0	1	Plasmid	GCF_019428485.1	NZ_CP080101	Bacteria	Pseudomonadota	Gammaproteobacteria	Enterobacterales	Enterobacteriaceae	Klebsiella	Klebsiella quasipneumoniae	1	2	arda_ardu|psiab
GCF_019428485.1_NZ_CP080101	GCF_019428485.1_NZ_CP080101_00065	arda	58	ADF/Anti_RM/arda_ardu	GCF_019428485.1_NZ_CP080101_arda_ardu_1	1	1	1	1	arda	mandatory	168	7.1e-93	301.9	0.988	0.988	2	167	WP_032744006.1	Anti_RM	arda_ardu	0	0	1	0	0	1	Plasmid	GCF_019428485.1	NZ_CP080101	Bacteria	Pseudomonadota	Gammaproteobacteria	Enterobacterales	Enterobacteriaceae	Klebsiella	Klebsiella quasipneumoniae	1	2	ardb_klca_acric11|psiab
GCF_019428485.1_NZ_CP080101	GCF_019428485.1_NZ_CP080101_00073	psia	65	ADF/Other/psiab	GCF_019428485.1_NZ_CP080101_psiab_4	1	1	2	1	psia	mandatory	144	1.9e-71	231	0.993	0.993	2	144	WP_032072073.1	Other	psiab	0	0	1	0	0	0	Plasmid	GCF_019428485.1	NZ_CP080101	Bacteria	Pseudomonadota	Gammaproteobacteria	Enterobacterales	Enterobacteriaceae	Klebsiella	Klebsiella quasipneumoniae	1	3	arda_ardu|ardb_klca_acric11
GCF_019428485.1_NZ_CP080101	GCF_019428485.1_NZ_CP080101_00074	psib	66	ADF/Other/psiab	GCF_019428485.1_NZ_CP080101_psiab_4	1	1	2	1	psib	mandatory	242	4.7e-55	179.4	0.979	0.975	4	239	WP_060415461.1	Other	psiab	0	0	1	0	0	0	Plasmid	GCF_019428485.1	NZ_CP080101	Bacteria	Pseudomonadota	Gammaproteobacteria	Enterobacterales	Enterobacteriaceae	Klebsiella	Klebsiella quasipneumoniae	1	3	arda_ardu|ardb_klca_acric11
GCF_019428485.1_NZ_CP080101	GCF_019428485.1_NZ_CP080101_00086	ardb	76	ADF/Anti_RM/ardb_klca_acric11	GCF_019428485.1_NZ_CP080101_ardb_klca_acric11_3	1	1	1	1	ardb	mandatory	180	1.9e-10	33.4	0.574	0.478	94	179	WP_060415467.1	Anti_RM	ardb_klca_acric11	0	0	1	0	0	0	Plasmid	GCF_019428485.1	NZ_CP080101	Bacteria	Pseudomonadota	Gammaproteobacteria	Enterobacterales	Enterobacteriaceae	Klebsiella	Klebsiella quasipneumoniae	1	1	psiab
GCF_019428485.1_NZ_CP080103	GCF_019428485.1_NZ_CP080103_00028	klca	25	ADF/Anti_RM/ardb_klca_acric11	GCF_019428485.1_NZ_CP080103_ardb_klca_acric11_1	1	1	0.8	1	ardb	mandatory	141	3.5e-57	184	0.865	1	1	141	WP_013213989.1	Anti_RM	ardb_klca_acric11	0	0	1	0	1	1	Plasmid	GCF_019428485.1	NZ_CP080103	Bacteria	Pseudomonadota	Gammaproteobacteria	Enterobacterales	Enterobacteriaceae	Klebsiella	Klebsiella quasipneumoniae	0
GCF_019900825.1_NZ_CP081893	GCF_019900825.1_NZ_CP081893_02755	acb2	2632	ADF/Anti_CBASS/acb2	GCF_019900825.1_NZ_CP081893_acb2_1	1	1	1	1	acb2	mandatory	94	1.3e-25	87.9	0.968	0.926	7	93	WP_025713395.1	Anti_CBASS	acb2	0	0	0	1	0	0	Prophage	GCF_019900825.1	NZ_CP081893	Bacteria	Pseudomonadota	Gammaproteobacteria	Enterobacterales	Enterobacteriaceae	Klebsiella	Klebsiella quasipneumoniae	0
GCF_019900825.1_NZ_CP081893	GCF_019900825.1_NZ_CP081893_04751	apyc1	4538	ADF/Anti_Pycsar/apyc1	GCF_019900825.1_NZ_CP081893_apyc1_2	1	1	1	1	apyc1	mandatory	252	1.9e-30	104.2	0.705	0.845	1	213	WP_072096589.1	Anti_Pycsar	apyc1	0	0	0	0	0	0	Not in MGE	GCF_019900825.1	NZ_CP081893	Bacteria	Pseudomonadota	Gammaproteobacteria	Enterobacterales	Enterobacteriaceae	Klebsiella	Klebsiella quasipneumoniae	0
GCF_019915565.1_NZ_CP082785	GCF_019915565.1_NZ_CP082785_04723	apyc1	4528	ADF/Anti_Pycsar/apyc1	GCF_019915565.1_NZ_CP082785_apyc1_1	1	1	1	1	apyc1	mandatory	252	1.2e-30	104.9	0.705	0.845	1	213	WP_075201783.1	Anti_Pycsar	apyc1	0	0	0	0	0	0	Not in MGE	GCF_019915565.1	NZ_CP082785	Bacteria	Pseudomonadota	Gammaproteobacteria	Enterobacterales	Enterobacteriaceae	Klebsiella	Klebsiella quasipneumoniae	0
GCF_019915565.1_NZ_CP082786	GCF_019915565.1_NZ_CP082786_00187	ardc	156	ADF/Anti_RM/ardc	GCF_019915565.1_NZ_CP082786_ardc_1	1	1	1	1	ardc	mandatory	321	1.8e-135	444.4	0.866	0.888	36	320	WP_001776122.1	Anti_RM	ardc	0	0	1	0	0	0	Plasmid	GCF_019915565.1	NZ_CP082786	Bacteria	Pseudomonadota	Gammaproteobacteria	Enterobacterales	Enterobacteriaceae	Klebsiella	Klebsiella quasipneumoniae	0
GCF_020023445.1_NZ_CP072515	GCF_020023445.1_NZ_CP072515_00189	apyc1	165	ADF/Anti_Pycsar/apyc1	GCF_020023445.1_NZ_CP072515_apyc1_1	1	1	1	1	apyc1	mandatory	252	1.4e-30	104.6	0.705	0.845	1	213	WP_072140517.1	Anti_Pycsar	apyc1	0	0	0	0	0	0	Not in MGE	GCF_020023445.1	NZ_CP072515	Bacteria	Pseudomonadota	Gammaproteobacteria	Enterobacterales	Enterobacteriaceae	Klebsiella	Klebsiella quasipneumoniae	0
GCF_020023445.1_NZ_CP072516	GCF_020023445.1_NZ_CP072516_00264	psib	242	ADF/Other/psiab	GCF_020023445.1_NZ_CP072516_psiab_1	1	1	1	1	psib	mandatory	243	1.1e-113	372.5	0.983	0.992	2	242	WP_100783614.1	Other	psiab	0	0	1	0	0	0	Plasmid	GCF_020023445.1	NZ_CP072516	Bacteria	Pseudomonadota	Gammaproteobacteria	Enterobacterales	Enterobacteriaceae	Klebsiella	Klebsiella quasipneumoniae	0
GCF_020023445.1_NZ_CP072519	GCF_020023445.1_NZ_CP072519_00055	klca	55	ADF/Anti_RM/ardb_klca_acric11	GCF_020023445.1_NZ_CP072519_ardb_klca_acric11_1	1	1	0.8	1	ardb	mandatory	146	3.1e-49	159	0.828	0.966	6	146	WP_015058932.1	Anti_RM	ardb_klca_acric11	0	0	1	0	0	0	Plasmid	GCF_020023445.1	NZ_CP072519	Bacteria	Pseudomonadota	Gammaproteobacteria	Enterobacterales	Enterobacteriaceae	Klebsiella	Klebsiella quasipneumoniae	0
GCF_020097415.1_NZ_CP083631	GCF_020097415.1_NZ_CP083631_03104	klca	2988	ADF/Anti_RM/ardb_klca_acric11	GCF_020097415.1_NZ_CP083631_ardb_klca_acric11_2	1	1	0.8	1	ardb	mandatory	147	1e-61	205.4	0.828	0.952	8	147	WP_032456935.1	Anti_RM	ardb_klca_acric11	0	0	0	0	0	0	Not in MGE	GCF_020097415.1	NZ_CP083631	Bacteria	Pseudomonadota	Gammaproteobacteria	Enterobacterales	Enterobacteriaceae	Klebsiella	Klebsiella quasipneumoniae	0
GCF_020097415.1_NZ_CP083631	GCF_020097415.1_NZ_CP083631_03347	apyc1	3221	ADF/Anti_Pycsar/apyc1	GCF_020097415.1_NZ_CP083631_apyc1_1	1	1	1	1	apyc1	mandatory	252	1.4e-30	104.6	0.705	0.845	1	213	WP_072140517.1	Anti_Pycsar	apyc1	0	0	0	0	0	0	Not in MGE	GCF_020097415.1	NZ_CP083631	Bacteria	Pseudomonadota	Gammaproteobacteria	Enterobacterales	Enterobacteriaceae	Klebsiella	Klebsiella quasipneumoniae	0
GCF_020097415.1_NZ_CP083632	GCF_020097415.1_NZ_CP083632_00071	ardb	68	ADF/Anti_RM/ardb_klca_acric11	GCF_020097415.1_NZ_CP083632_ardb_klca_acric11_2	1	1	1	1	ardb	mandatory	141	3.9e-73	236.2	1	1	1	141	WP_032456807.1	Anti_RM	ardb_klca_acric11	0	0	1	0	0	1	Plasmid	GCF_020097415.1	NZ_CP083632	Bacteria	Pseudomonadota	Gammaproteobacteria	Enterobacterales	Enterobacteriaceae	Klebsiella	Klebsiella quasipneumoniae	1	1	psiab
GCF_020097415.1_NZ_CP083632	GCF_020097415.1_NZ_CP083632_00081	psia	78	ADF/Other/psiab	GCF_020097415.1_NZ_CP083632_psiab_3	1	1	2	1	psia	mandatory	143	2.8e-62	201	0.993	1	1	143	WP_004194235.1	Other	psiab	0	0	1	0	0	1	Plasmid	GCF_020097415.1	NZ_CP083632	Bacteria	Pseudomonadota	Gammaproteobacteria	Enterobacterales	Enterobacteriaceae	Klebsiella	Klebsiella quasipneumoniae	1	2	acrie9|ardb_klca_acric11
GCF_020097415.1_NZ_CP083632	GCF_020097415.1_NZ_CP083632_00082	psib	79	ADF/Other/psiab	GCF_020097415.1_NZ_CP083632_psiab_3	1	1	2	1	psib	mandatory	242	1.7e-57	187.1	0.992	0.988	1	239	WP_032456823.1	Other	psiab	0	0	1	0	0	1	Plasmid	GCF_020097415.1	NZ_CP083632	Bacteria	Pseudomonadota	Gammaproteobacteria	Enterobacterales	Enterobacteriaceae	Klebsiella	Klebsiella quasipneumoniae	1	2	acrie9|ardb_klca_acric11
GCF_020097415.1_NZ_CP083632	GCF_020097415.1_NZ_CP083632_00088	acrie9	85	ADF/Anti_CRISPR/acrie9	GCF_020097415.1_NZ_CP083632_acrie9_1	1	1	1	1	acrie9	mandatory	90	2.2e-46	148.5	0.988	0.878	1	79	WP_032456825.1	Anti_CRISPR	acrie9	0	0	1	0	0	1	Plasmid	GCF_020097415.1	NZ_CP083632	Bacteria	Pseudomonadota	Gammaproteobacteria	Enterobacterales	Enterobacteriaceae	Klebsiella	Klebsiella quasipneumoniae	1	1	psiab
GCF_020099175.1_NZ_CP083633	GCF_020099175.1_NZ_CP083633_02906	apyc1	2775	ADF/Anti_Pycsar/apyc1	GCF_020099175.1_NZ_CP083633_apyc1_1	1	1	1	1	apyc1	mandatory	252	1.9e-30	104.2	0.705	0.845	1	213	WP_072096589.1	Anti_Pycsar	apyc1	0	0	0	0	0	0	Not in MGE	GCF_020099175.1	NZ_CP083633	Bacteria	Pseudomonadota	Gammaproteobacteria	Enterobacterales	Enterobacteriaceae	Klebsiella	Klebsiella quasipneumoniae	0
GCF_020099175.1_NZ_CP083634	GCF_020099175.1_NZ_CP083634_00003	acrie9	1	ADF/Anti_CRISPR/acrie9	GCF_020099175.1_NZ_CP083634_acrie9_1	1	1	1	1	acrie9	mandatory	90	5.3e-45	144.6	1	0.889	1	80	WP_023280873.1	Anti_CRISPR	acrie9	0	0	1	0	0	0	Plasmid	GCF_020099175.1	NZ_CP083634	Bacteria	Pseudomonadota	Gammaproteobacteria	Enterobacterales	Enterobacteriaceae	Klebsiella	Klebsiella quasipneumoniae	0
GCF_020099175.1_NZ_CP083634	GCF_020099175.1_NZ_CP083634_00162	psia	139	ADF/Other/psiab	GCF_020099175.1_NZ_CP083634_psiab_2	1	1	2	1	psia	mandatory	143	2.6e-62	201.7	0.993	1	1	143	WP_023307484.1	Other	psiab	0	0	1	0	0	0	Plasmid	GCF_020099175.1	NZ_CP083634	Bacteria	Pseudomonadota	Gammaproteobacteria	Enterobacterales	Enterobacteriaceae	Klebsiella	Klebsiella quasipneumoniae	0
GCF_020099175.1_NZ_CP083634	GCF_020099175.1_NZ_CP083634_00163	psib	140	ADF/Other/psiab	GCF_020099175.1_NZ_CP083634_psiab_2	1	1	2	1	psib	mandatory	242	2.9e-55	180.3	0.992	0.988	1	239	WP_032743999.1	Other	psiab	0	0	1	0	0	0	Plasmid	GCF_020099175.1	NZ_CP083634	Bacteria	Pseudomonadota	Gammaproteobacteria	Enterobacterales	Enterobacteriaceae	Klebsiella	Klebsiella quasipneumoniae	0
GCF_020985265.1_NZ_CP087580	GCF_020985265.1_NZ_CP087580_02827	acb2	2726	ADF/Anti_CBASS/acb2	GCF_020985265.1_NZ_CP087580_acb2_1	1	1	1	1	acb2	mandatory	97	1.4e-23	81.3	0.968	0.928	7	96	WP_040975880.1	Anti_CBASS	acb2	0	0	0	1	0	0	Prophage	GCF_020985265.1	NZ_CP087580	Bacteria	Pseudomonadota	Gammaproteobacteria	Enterobacterales	Enterobacteriaceae	Klebsiella	Klebsiella quasipneumoniae	0
GCF_020985265.1_NZ_CP087580	GCF_020985265.1_NZ_CP087580_04658	apyc1	4482	ADF/Anti_Pycsar/apyc1	GCF_020985265.1_NZ_CP087580_apyc1_2	1	1	1	1	apyc1	mandatory	252	1.4e-30	104.6	0.705	0.845	1	213	WP_072140517.1	Anti_Pycsar	apyc1	0	0	0	0	0	0	Not in MGE	GCF_020985265.1	NZ_CP087580	Bacteria	Pseudomonadota	Gammaproteobacteria	Enterobacterales	Enterobacteriaceae	Klebsiella	Klebsiella quasipneumoniae	0
GCF_020985265.1_NZ_CP087581	GCF_020985265.1_NZ_CP087581_00008	ardb	8	ADF/Anti_RM/ardb_klca_acric11	GCF_020985265.1_NZ_CP087581_ardb_klca_acric11_1	1	1	1	1	ardb	mandatory	141	1.3e-72	235.2	1	1	1	141	WP_004118478.1	Anti_RM	ardb_klca_acric11	0	0	1	0	0	0	Plasmid	GCF_020985265.1	NZ_CP087581	Bacteria	Pseudomonadota	Gammaproteobacteria	Enterobacterales	Enterobacteriaceae	Klebsiella	Klebsiella quasipneumoniae	0
GCF_020985265.1_NZ_CP087582	GCF_020985265.1_NZ_CP087582_00010	ardb	9	ADF/Anti_RM/ardb_klca_acric11	GCF_020985265.1_NZ_CP087582_ardb_klca_acric11_2	1	1	1	1	ardb	mandatory	142	1.3e-81	263.9	0.986	0.986	3	142	WP_032744250.1	Anti_RM	ardb_klca_acric11	0	0	1	0	0	0	Plasmid	GCF_020985265.1	NZ_CP087582	Bacteria	Pseudomonadota	Gammaproteobacteria	Enterobacterales	Enterobacteriaceae	Klebsiella	Klebsiella quasipneumoniae	1	2	arda_ardu|psiab
GCF_020985265.1_NZ_CP087582	GCF_020985265.1_NZ_CP087582_00011	arda	10	ADF/Anti_RM/arda_ardu	GCF_020985265.1_NZ_CP087582_arda_ardu_1	1	1	1	1	arda	mandatory	168	1e-93	304.6	0.988	0.988	2	167	WP_020803879.1	Anti_RM	arda_ardu	0	0	1	0	0	0	Plasmid	GCF_020985265.1	NZ_CP087582	Bacteria	Pseudomonadota	Gammaproteobacteria	Enterobacterales	Enterobacteriaceae	Klebsiella	Klebsiella quasipneumoniae	1	2	ardb_klca_acric11|psiab
GCF_020985265.1_NZ_CP087582	GCF_020985265.1_NZ_CP087582_00019	psia	17	ADF/Other/psiab	GCF_020985265.1_NZ_CP087582_psiab_4	1	1	2	1	psia	mandatory	144	8.6e-72	232	0.993	0.993	2	144	WP_086556807.1	Other	psiab	0	0	1	0	0	0	Plasmid	GCF_020985265.1	NZ_CP087582	Bacteria	Pseudomonadota	Gammaproteobacteria	Enterobacterales	Enterobacteriaceae	Klebsiella	Klebsiella quasipneumoniae	1	3	arda_ardu|ardb_klca_acric11
GCF_020985265.1_NZ_CP087582	GCF_020985265.1_NZ_CP087582_00020	psib	18	ADF/Other/psiab	GCF_020985265.1_NZ_CP087582_psiab_4	1	1	2	1	psib	mandatory	242	1.3e-55	181.1	0.979	0.975	4	239	WP_020314934.1	Other	psiab	0	0	1	0	0	0	Plasmid	GCF_020985265.1	NZ_CP087582	Bacteria	Pseudomonadota	Gammaproteobacteria	Enterobacterales	Enterobacteriaceae	Klebsiella	Klebsiella quasipneumoniae	1	3	arda_ardu|ardb_klca_acric11
GCF_020985265.1_NZ_CP087582	GCF_020985265.1_NZ_CP087582_00030	ardb	26	ADF/Anti_RM/ardb_klca_acric11	GCF_020985265.1_NZ_CP087582_ardb_klca_acric11_3	1	1	1	1	ardb	mandatory	180	7.7e-12	37.7	0.915	0.817	33	179	WP_032426797.1	Anti_RM	ardb_klca_acric11	0	0	1	0	0	0	Plasmid	GCF_020985265.1	NZ_CP087582	Bacteria	Pseudomonadota	Gammaproteobacteria	Enterobacterales	Enterobacteriaceae	Klebsiella	Klebsiella quasipneumoniae	1	1	psiab
GCF_022023795.1_NZ_CP055214	GCF_022023795.1_NZ_CP055214_00146	acrie9	125	ADF/Anti_CRISPR/acrie9	GCF_022023795.1_NZ_CP055214_acrie9_1	1	1	1	1	acrie9	mandatory	90	4.8e-46	148.2	1	0.889	1	80	WP_004182067.1	Anti_CRISPR	acrie9	0	0	1	0	0	0	Plasmid	GCF_022023795.1	NZ_CP055214	Bacteria	Pseudomonadota	Gammaproteobacteria	Enterobacterales	Enterobacteriaceae	Klebsiella	Klebsiella quasipneumoniae	0
GCF_022023795.1_NZ_CP055214	GCF_022023795.1_NZ_CP055214_00168	psib	145	ADF/Other/psiab	GCF_022023795.1_NZ_CP055214_psiab_3	1	1	2	1	psib	mandatory	242	2.4e-56	184	0.992	0.988	1	239	WP_015065618.1	Other	psiab	0	0	1	0	0	0	Plasmid	GCF_022023795.1	NZ_CP055214	Bacteria	Pseudomonadota	Gammaproteobacteria	Enterobacterales	Enterobacteriaceae	Klebsiella	Klebsiella quasipneumoniae	1	1	ardb_klca_acric11
GCF_022023795.1_NZ_CP055214	GCF_022023795.1_NZ_CP055214_00169	psia	146	ADF/Other/psiab	GCF_022023795.1_NZ_CP055214_psiab_3	1	1	2	1	psia	mandatory	143	4.6e-62	201	0.993	1	1	143	WP_004194235.1	Other	psiab	0	0	1	0	0	0	Plasmid	GCF_022023795.1	NZ_CP055214	Bacteria	Pseudomonadota	Gammaproteobacteria	Enterobacterales	Enterobacteriaceae	Klebsiella	Klebsiella quasipneumoniae	1	1	ardb_klca_acric11
GCF_022023795.1_NZ_CP055214	GCF_022023795.1_NZ_CP055214_00179	ardb	156	ADF/Anti_RM/ardb_klca_acric11	GCF_022023795.1_NZ_CP055214_ardb_klca_acric11_2	1	1	1	1	ardb	mandatory	141	1.4e-72	235.2	1	1	1	141	WP_004118478.1	Anti_RM	ardb_klca_acric11	0	0	1	0	0	0	Plasmid	GCF_022023795.1	NZ_CP055214	Bacteria	Pseudomonadota	Gammaproteobacteria	Enterobacterales	Enterobacteriaceae	Klebsiella	Klebsiella quasipneumoniae	1	1	psiab
GCF_022353865.1_NZ_CP055010	GCF_022353865.1_NZ_CP055010_03849	klca	3688	ADF/Anti_RM/ardb_klca_acric11	GCF_022353865.1_NZ_CP055010_ardb_klca_acric11_2	1	1	0.8	1	ardb	mandatory	147	4.3e-63	209.9	0.828	0.939	10	147	WP_065805885.1	Anti_RM	ardb_klca_acric11	0	0	0	0	0	1	10kb to an integrase	GCF_022353865.1	NZ_CP055010	Bacteria	Pseudomonadota	Gammaproteobacteria	Enterobacterales	Enterobacteriaceae	Klebsiella	Klebsiella quasipneumoniae	0
GCF_022353865.1_NZ_CP055010	GCF_022353865.1_NZ_CP055010_04897	apyc1	4687	ADF/Anti_Pycsar/apyc1	GCF_022353865.1_NZ_CP055010_apyc1_1	1	1	1	1	apyc1	mandatory	252	1.5e-30	104.6	0.705	0.845	1	213	WP_072140517.1	Anti_Pycsar	apyc1	0	0	0	0	0	0	Not in MGE	GCF_022353865.1	NZ_CP055010	Bacteria	Pseudomonadota	Gammaproteobacteria	Enterobacterales	Enterobacteriaceae	Klebsiella	Klebsiella quasipneumoniae	0
GCF_022353865.1_NZ_CP055011	GCF_022353865.1_NZ_CP055011_00138	psib	130	ADF/Other/psiab	GCF_022353865.1_NZ_CP055011_psiab_1	1	1	1	1	psib	mandatory	227	1.4e-105	346	0.921	0.996	1	226	WP_135726127.1	Other	psiab	0	0	1	0	0	0	Plasmid	GCF_022353865.1	NZ_CP055011	Bacteria	Pseudomonadota	Gammaproteobacteria	Enterobacterales	Enterobacteriaceae	Klebsiella	Klebsiella quasipneumoniae	0
GCF_022353865.1_NZ_CP055012	GCF_022353865.1_NZ_CP055012_00090	vcrx089	88	ADF/Anti_RM/vcrx089_090	GCF_022353865.1_NZ_CP055012_vcrx089_090_1	1	1	2	1	vcrx089	mandatory	322	5.9e-141	463.8	0.792	0.981	5	320	WP_001553257.1	Anti_RM	vcrx089_090	0	0	1	1	0	1	Plasmid	GCF_022353865.1	NZ_CP055012	Bacteria	Pseudomonadota	Gammaproteobacteria	Enterobacterales	Enterobacteriaceae	Klebsiella	Klebsiella quasipneumoniae	1	1	vcrx091_093
GCF_022353865.1_NZ_CP055012	GCF_022353865.1_NZ_CP055012_00091	vcrx090	89	ADF/Anti_RM/vcrx089_090	GCF_022353865.1_NZ_CP055012_vcrx089_090_1	1	1	2	1	vcrx090	mandatory	301	1.2e-177	583.2	1	1	1	301	WP_000739141.1	Anti_RM	vcrx089_090	0	0	1	1	0	1	Plasmid	GCF_022353865.1	NZ_CP055012	Bacteria	Pseudomonadota	Gammaproteobacteria	Enterobacterales	Enterobacteriaceae	Klebsiella	Klebsiella quasipneumoniae	1	1	vcrx091_093
GCF_022353865.1_NZ_CP055012	GCF_022353865.1_NZ_CP055012_00092	vcrx092	90	ADF/Anti_CRISPR/vcrx091_093	GCF_022353865.1_NZ_CP055012_vcrx091_093_2	1	1	2	1	vcrx092	mandatory	331	1.4e-157	517.9	0.976	0.973	2	323	WP_000102377.1	Anti_CRISPR	vcrx091_093	0	0	1	1	0	1	Plasmid	GCF_022353865.1	NZ_CP055012	Bacteria	Pseudomonadota	Gammaproteobacteria	Enterobacterales	Enterobacteriaceae	Klebsiella	Klebsiella quasipneumoniae	1	1	vcrx089_090
GCF_022353865.1_NZ_CP055012	GCF_022353865.1_NZ_CP055012_00093	vcrx093	91	ADF/Anti_CRISPR/vcrx091_093	GCF_022353865.1_NZ_CP055012_vcrx091_093_2	1	1	2	1	vcrx093	mandatory	336	1.5e-145	478.6	0.954	0.979	1	329	WP_000706864.1	Anti_CRISPR	vcrx091_093	0	0	1	1	0	1	Plasmid	GCF_022353865.1	NZ_CP055012	Bacteria	Pseudomonadota	Gammaproteobacteria	Enterobacterales	Enterobacteriaceae	Klebsiella	Klebsiella quasipneumoniae	1	1	vcrx089_090
GCF_022353865.1_NZ_CP055013	GCF_022353865.1_NZ_CP055013_00110	ardb	94	ADF/Anti_RM/ardb_klca_acric11	GCF_022353865.1_NZ_CP055013_ardb_klca_acric11_3	1	1	1	1	ardb	mandatory	142	1.5e-84	274	1	1	1	142	WP_153650513.1	Anti_RM	ardb_klca_acric11	0	0	1	0	0	0	Plasmid	GCF_022353865.1	NZ_CP055013	Bacteria	Pseudomonadota	Gammaproteobacteria	Enterobacterales	Enterobacteriaceae	Klebsiella	Klebsiella quasipneumoniae	1	3	acrie9|arda_ardu|psiab
GCF_022353865.1_NZ_CP055013	GCF_022353865.1_NZ_CP055013_00111	arda	95	ADF/Anti_RM/arda_ardu	GCF_022353865.1_NZ_CP055013_arda_ardu_2	1	1	1	1	arda	mandatory	168	7.6e-94	305.5	0.988	0.988	2	167	WP_022644900.1	Anti_RM	arda_ardu	0	0	1	0	0	0	Plasmid	GCF_022353865.1	NZ_CP055013	Bacteria	Pseudomonadota	Gammaproteobacteria	Enterobacterales	Enterobacteriaceae	Klebsiella	Klebsiella quasipneumoniae	1	3	acrie9|ardb_klca_acric11|psiab
GCF_022353865.1_NZ_CP055013	GCF_022353865.1_NZ_CP055013_00118	psia	102	ADF/Other/psiab	GCF_022353865.1_NZ_CP055013_psiab_5	1	1	2	1	psia	mandatory	143	3.2e-66	214.6	0.993	1	1	143	WP_153650528.1	Other	psiab	0	0	1	0	0	0	Plasmid	GCF_022353865.1	NZ_CP055013	Bacteria	Pseudomonadota	Gammaproteobacteria	Enterobacterales	Enterobacteriaceae	Klebsiella	Klebsiella quasipneumoniae	1	4	acrie9|arda_ardu|ardb_klca_acric11
GCF_022353865.1_NZ_CP055013	GCF_022353865.1_NZ_CP055013_00119	psib	103	ADF/Other/psiab	GCF_022353865.1_NZ_CP055013_psiab_5	1	1	2	1	psib	mandatory	243	2.1e-58	190.8	0.992	0.984	1	239	WP_153650527.1	Other	psiab	0	0	1	0	0	0	Plasmid	GCF_022353865.1	NZ_CP055013	Bacteria	Pseudomonadota	Gammaproteobacteria	Enterobacterales	Enterobacteriaceae	Klebsiella	Klebsiella quasipneumoniae	1	4	acrie9|arda_ardu|ardb_klca_acric11
GCF_022353865.1_NZ_CP055013	GCF_022353865.1_NZ_CP055013_00124	acrie9	107	ADF/Anti_CRISPR/acrie9	GCF_022353865.1_NZ_CP055013_acrie9_1	1	1	1	1	acrie9	mandatory	89	1.1e-44	143.8	0.988	0.888	1	79	WP_172971321.1	Anti_CRISPR	acrie9	0	0	1	0	0	0	Plasmid	GCF_022353865.1	NZ_CP055013	Bacteria	Pseudomonadota	Gammaproteobacteria	Enterobacterales	Enterobacteriaceae	Klebsiella	Klebsiella quasipneumoniae	1	4	arda_ardu|ardb_klca_acric11|psiab
GCF_022353865.1_NZ_CP055013	GCF_022353865.1_NZ_CP055013_00138	ardb	119	ADF/Anti_RM/ardb_klca_acric11	GCF_022353865.1_NZ_CP055013_ardb_klca_acric11_4	1	1	1	1	ardb	mandatory	176	1.6e-11	37.3	0.574	0.489	90	175	WP_101971407.1	Anti_RM	ardb_klca_acric11	0	0	1	0	0	0	Plasmid	GCF_022353865.1	NZ_CP055013	Bacteria	Pseudomonadota	Gammaproteobacteria	Enterobacterales	Enterobacteriaceae	Klebsiella	Klebsiella quasipneumoniae	1	2	acrie9|psiab
GCF_022353865.1_NZ_CP055014	GCF_022353865.1_NZ_CP055014_00061	klca	49	ADF/Anti_RM/ardb_klca_acric11	GCF_022353865.1_NZ_CP055014_ardb_klca_acric11_1	1	1	0.8	1	ardb	mandatory	143	1.6e-38	124.7	0.84	0.979	4	143	WP_064168688.1	Anti_RM	ardb_klca_acric11	0	0	1	0	0	1	Plasmid	GCF_022353865.1	NZ_CP055014	Bacteria	Pseudomonadota	Gammaproteobacteria	Enterobacterales	Enterobacteriaceae	Klebsiella	Klebsiella quasipneumoniae	1	1	psiab
GCF_022353865.1_NZ_CP055014	GCF_022353865.1_NZ_CP055014_00064	psia	52	ADF/Other/psiab	GCF_022353865.1_NZ_CP055014_psiab_3	1	1	1	1	psia	mandatory	144	1.9e-31	101.2	0.931	0.938	1	135	WP_128317999.1	Other	psiab	0	0	1	0	0	0	Plasmid	GCF_022353865.1	NZ_CP055014	Bacteria	Pseudomonadota	Gammaproteobacteria	Enterobacterales	Enterobacteriaceae	Klebsiella	Klebsiella quasipneumoniae	1	2	ardb_klca_acric11
GCF_022353865.1_NZ_CP055014	GCF_022353865.1_NZ_CP055014_00080	ardb	65	ADF/Anti_RM/ardb_klca_acric11	GCF_022353865.1_NZ_CP055014_ardb_klca_acric11_2	1	1	1	1	ardb	mandatory	180	8.7e-12	37.6	0.901	0.806	35	179	WP_064343524.1	Anti_RM	ardb_klca_acric11	0	0	1	0	0	0	Plasmid	GCF_022353865.1	NZ_CP055014	Bacteria	Pseudomonadota	Gammaproteobacteria	Enterobacterales	Enterobacteriaceae	Klebsiella	Klebsiella quasipneumoniae	1	1	psiab
GCF_022433565.1_NZ_CP067966	GCF_022433565.1_NZ_CP067966_04837	apyc1	4636	ADF/Anti_Pycsar/apyc1	GCF_022433565.1_NZ_CP067966_apyc1_1	1	1	1	1	apyc1	mandatory	252	2e-30	104.2	0.705	0.845	1	213	WP_072096589.1	Anti_Pycsar	apyc1	0	0	0	0	0	0	Not in MGE	GCF_022433565.1	NZ_CP067966	Bacteria	Pseudomonadota	Gammaproteobacteria	Enterobacterales	Enterobacteriaceae	Klebsiella	Klebsiella quasipneumoniae	0
GCF_022494055.1_NZ_CP058859	GCF_022494055.1_NZ_CP058859_03347	acb2	3228	ADF/Anti_CBASS/acb2	GCF_022494055.1_NZ_CP058859_acb2_1	1	1	1	1	acb2	mandatory	86	2e-20	71.2	0.968	0.919	7	85	WP_057729198.1	Anti_CBASS	acb2	0	0	0	1	0	0	Prophage	GCF_022494055.1	NZ_CP058859	Bacteria	Pseudomonadota	Gammaproteobacteria	Enterobacterales	Enterobacteriaceae	Klebsiella	Klebsiella quasipneumoniae	0
GCF_022494055.1_NZ_CP058859	GCF_022494055.1_NZ_CP058859_04468	klca	4306	ADF/Anti_RM/ardb_klca_acric11	GCF_022494055.1_NZ_CP058859_ardb_klca_acric11_3	1	1	0.8	1	ardb	mandatory	156	1.5e-63	211.3	0.828	0.872	21	156	WP_134897158.1	Anti_RM	ardb_klca_acric11	0	0	0	0	0	0	Not in MGE	GCF_022494055.1	NZ_CP058859	Bacteria	Pseudomonadota	Gammaproteobacteria	Enterobacterales	Enterobacteriaceae	Klebsiella	Klebsiella quasipneumoniae	0
GCF_022494055.1_NZ_CP058859	GCF_022494055.1_NZ_CP058859_04744	apyc1	4566	ADF/Anti_Pycsar/apyc1	GCF_022494055.1_NZ_CP058859_apyc1_2	1	1	1	1	apyc1	mandatory	252	1.4e-30	104.6	0.705	0.845	1	213	WP_072140517.1	Anti_Pycsar	apyc1	0	0	0	0	0	0	Not in MGE	GCF_022494055.1	NZ_CP058859	Bacteria	Pseudomonadota	Gammaproteobacteria	Enterobacterales	Enterobacteriaceae	Klebsiella	Klebsiella quasipneumoniae	0
GCF_022494055.1_NZ_CP058861	GCF_022494055.1_NZ_CP058861_00105	acrie9	83	ADF/Anti_CRISPR/acrie9	GCF_022494055.1_NZ_CP058861_acrie9_1	1	1	1	1	acrie9	mandatory	90	2e-46	148.8	0.988	0.878	1	79	WP_014343506.1	Anti_CRISPR	acrie9	0	0	1	0	0	1	Plasmid	GCF_022494055.1	NZ_CP058861	Bacteria	Pseudomonadota	Gammaproteobacteria	Enterobacterales	Enterobacteriaceae	Klebsiella	Klebsiella quasipneumoniae	1	1	psiab
GCF_022494055.1_NZ_CP058861	GCF_022494055.1_NZ_CP058861_00110	psib	87	ADF/Other/psiab	GCF_022494055.1_NZ_CP058861_psiab_4	1	1	2	1	psib	mandatory	242	6.9e-57	185.2	0.992	0.988	1	239	WP_001568058.1	Other	psiab	0	0	1	0	0	1	Plasmid	GCF_022494055.1	NZ_CP058861	Bacteria	Pseudomonadota	Gammaproteobacteria	Enterobacterales	Enterobacteriaceae	Klebsiella	Klebsiella quasipneumoniae	1	3	acrie9|arda_ardu|ardb_klca_acric11
GCF_022494055.1_NZ_CP058861	GCF_022494055.1_NZ_CP058861_00111	psia	88	ADF/Other/psiab	GCF_022494055.1_NZ_CP058861_psiab_4	1	1	2	1	psia	mandatory	143	2.3e-62	201.5	0.993	1	1	143	WP_013023806.1	Other	psiab	0	0	1	0	0	1	Plasmid	GCF_022494055.1	NZ_CP058861	Bacteria	Pseudomonadota	Gammaproteobacteria	Enterobacterales	Enterobacteriaceae	Klebsiella	Klebsiella quasipneumoniae	1	3	acrie9|arda_ardu|ardb_klca_acric11
GCF_022494055.1_NZ_CP058861	GCF_022494055.1_NZ_CP058861_00122	arda	99	ADF/Anti_RM/arda_ardu	GCF_022494055.1_NZ_CP058861_arda_ardu_2	1	1	1	1	arda	mandatory	168	8.6e-93	301.5	0.988	0.988	2	167	WP_013214014.1	Anti_RM	arda_ardu	0	0	1	0	0	0	Plasmid	GCF_022494055.1	NZ_CP058861	Bacteria	Pseudomonadota	Gammaproteobacteria	Enterobacterales	Enterobacteriaceae	Klebsiella	Klebsiella quasipneumoniae	1	2	ardb_klca_acric11|psiab
GCF_022494055.1_NZ_CP058861	GCF_022494055.1_NZ_CP058861_00123	ardb	100	ADF/Anti_RM/ardb_klca_acric11	GCF_022494055.1_NZ_CP058861_ardb_klca_acric11_3	1	1	1	1	ardb	mandatory	142	1.9e-85	276.3	1	1	1	142	WP_004152356.1	Anti_RM	ardb_klca_acric11	0	0	1	0	0	0	Plasmid	GCF_022494055.1	NZ_CP058861	Bacteria	Pseudomonadota	Gammaproteobacteria	Enterobacterales	Enterobacteriaceae	Klebsiella	Klebsiella quasipneumoniae	1	2	arda_ardu|psiab
GCF_022494055.1_NZ_CP058862	GCF_022494055.1_NZ_CP058862_00052	arda	45	ADF/Anti_RM/arda_ardu	GCF_022494055.1_NZ_CP058862_arda_ardu_1	1	1	1	1	arda	mandatory	169	1.7e-88	286.6	0.982	0.976	2	166	WP_012561131.1	Anti_RM	arda_ardu	0	0	1	0	0	0	Plasmid	GCF_022494055.1	NZ_CP058862	Bacteria	Pseudomonadota	Gammaproteobacteria	Enterobacterales	Enterobacteriaceae	Klebsiella	Klebsiella quasipneumoniae	1	3	ardb_klca_acric11|ardk|ardr
GCF_022494055.1_NZ_CP058862	GCF_022494055.1_NZ_CP058862_00058	ardr	51	ADF/Anti_RM/ardr	GCF_022494055.1_NZ_CP058862_ardr_4	1	1	1	1	ardr	mandatory	134	4.1e-87	281	1	1	1	134	WP_000881513.1	Anti_RM	ardr	0	0	1	0	0	0	Plasmid	GCF_022494055.1	NZ_CP058862	Bacteria	Pseudomonadota	Gammaproteobacteria	Enterobacterales	Enterobacteriaceae	Klebsiella	Klebsiella quasipneumoniae	1	3	arda_ardu|ardb_klca_acric11|ardk
GCF_022494055.1_NZ_CP058862	GCF_022494055.1_NZ_CP058862_00059	klca	52	ADF/Anti_RM/ardb_klca_acric11	GCF_022494055.1_NZ_CP058862_ardb_klca_acric11_2	1	1	0.8	1	ardb	mandatory	141	3.3e-35	112.9	0.828	0.979	4	141	WP_000447669.1	Anti_RM	ardb_klca_acric11	0	0	1	0	0	0	Plasmid	GCF_022494055.1	NZ_CP058862	Bacteria	Pseudomonadota	Gammaproteobacteria	Enterobacterales	Enterobacteriaceae	Klebsiella	Klebsiella quasipneumoniae	1	3	arda_ardu|ardk|ardr
GCF_022494055.1_NZ_CP058862	GCF_022494055.1_NZ_CP058862_00063	ardk	56	ADF/Anti_RM/ardk	GCF_022494055.1_NZ_CP058862_ardk_3	1	1	1	1	ardk	mandatory	113	2.7e-49	157.6	0.991	0.991	1	112	WP_000057569.1	Anti_RM	ardk	0	0	1	0	0	0	Plasmid	GCF_022494055.1	NZ_CP058862	Bacteria	Pseudomonadota	Gammaproteobacteria	Enterobacterales	Enterobacteriaceae	Klebsiella	Klebsiella quasipneumoniae	1	3	arda_ardu|ardb_klca_acric11|ardr
GCF_022494055.1_NZ_CP058863	GCF_022494055.1_NZ_CP058863_00012	klca	11	ADF/Anti_RM/ardb_klca_acric11	GCF_022494055.1_NZ_CP058863_ardb_klca_acric11_1	1	1	0.8	1	ardb	mandatory	136	2.1e-29	93.9	0.724	0.875	3	121	WP_087653585.1	Anti_RM	ardb_klca_acric11	0	0	1	0	0	0	Plasmid	GCF_022494055.1	NZ_CP058863	Bacteria	Pseudomonadota	Gammaproteobacteria	Enterobacterales	Enterobacteriaceae	Klebsiella	Klebsiella quasipneumoniae	0
GCF_023205055.1_NZ_CP096263	GCF_023205055.1_NZ_CP096263_00199	apyc1	172	ADF/Anti_Pycsar/apyc1	GCF_023205055.1_NZ_CP096263_apyc1_2	1	1	1	1	apyc1	mandatory	252	2e-30	104.2	0.705	0.845	1	213	WP_072096589.1	Anti_Pycsar	apyc1	0	0	0	0	0	0	Not in MGE	GCF_023205055.1	NZ_CP096263	Bacteria	Pseudomonadota	Gammaproteobacteria	Enterobacterales	Enterobacteriaceae	Klebsiella	Klebsiella quasipneumoniae	0
GCF_023205055.1_NZ_CP096263	GCF_023205055.1_NZ_CP096263_00437	klca	396	ADF/Anti_RM/ardb_klca_acric11	GCF_023205055.1_NZ_CP096263_ardb_klca_acric11_3	1	1	0.8	1	ardb	mandatory	154	2.7e-62	207.3	0.871	0.942	10	154	WP_058836883.1	Anti_RM	ardb_klca_acric11	0	0	0	0	0	0	Not in MGE	GCF_023205055.1	NZ_CP096263	Bacteria	Pseudomonadota	Gammaproteobacteria	Enterobacterales	Enterobacteriaceae	Klebsiella	Klebsiella quasipneumoniae	0
GCF_023205055.1_NZ_CP096263	GCF_023205055.1_NZ_CP096263_03694	adnd_p0020	3504	ADF/Anti_Dnd/Adnd_p0020_p0021	GCF_023205055.1_NZ_CP096263_Adnd_p0020_p0021_1	1	1	1	1	adnd_p0020	mandatory	299	5.2e-65	218.3	0.762	0.89	1	266	WP_117110348.1	Anti_Dnd	Adnd_p0020_p0021	0	0	0	1	0	0	Prophage	GCF_023205055.1	NZ_CP096263	Bacteria	Pseudomonadota	Gammaproteobacteria	Enterobacterales	Enterobacteriaceae	Klebsiella	Klebsiella quasipneumoniae	0
GCF_023205055.1_NZ_CP096264	GCF_023205055.1_NZ_CP096264_00204	psib	200	ADF/Other/psiab	GCF_023205055.1_NZ_CP096264_psiab_1	1	1	1	1	psib	mandatory	244	4.3e-104	340.9	0.983	0.988	1	241	WP_024266320.1	Other	psiab	0	0	1	1	0	1	Plasmid	GCF_023205055.1	NZ_CP096264	Bacteria	Pseudomonadota	Gammaproteobacteria	Enterobacterales	Enterobacteriaceae	Klebsiella	Klebsiella quasipneumoniae	0
GCF_023205055.1_NZ_CP096265	GCF_023205055.1_NZ_CP096265_00040	psib	31	ADF/Other/psiab	GCF_023205055.1_NZ_CP096265_psiab_1	1	1	1	1	psib	mandatory	227	1.6e-104	341.7	0.921	0.996	1	226	WP_234552788.1	Other	psiab	0	0	1	0	0	1	Plasmid	GCF_023205055.1	NZ_CP096265	Bacteria	Pseudomonadota	Gammaproteobacteria	Enterobacterales	Enterobacteriaceae	Klebsiella	Klebsiella quasipneumoniae	0
GCF_023205055.1_NZ_CP096266	GCF_023205055.1_NZ_CP096266_00012	klca	10	ADF/Anti_RM/ardb_klca_acric11	GCF_023205055.1_NZ_CP096266_ardb_klca_acric11_3	1	1	0.8	1	ardb	mandatory	141	1.3e-56	184	0.865	1	1	141	WP_013213989.1	Anti_RM	ardb_klca_acric11	0	0	1	0	0	1	Plasmid	GCF_023205055.1	NZ_CP096266	Bacteria	Pseudomonadota	Gammaproteobacteria	Enterobacterales	Enterobacteriaceae	Klebsiella	Klebsiella quasipneumoniae	0
GCF_023205055.1_NZ_CP096266	GCF_023205055.1_NZ_CP096266_00092	ardb	82	ADF/Anti_RM/ardb_klca_acric11	GCF_023205055.1_NZ_CP096266_ardb_klca_acric11_4	1	1	1	1	ardb	mandatory	142	5.2e-86	278.6	1	1	1	142	WP_001568045.1	Anti_RM	ardb_klca_acric11	0	0	1	0	0	0	Plasmid	GCF_023205055.1	NZ_CP096266	Bacteria	Pseudomonadota	Gammaproteobacteria	Enterobacterales	Enterobacteriaceae	Klebsiella	Klebsiella quasipneumoniae	1	2	arda_ardu|psiab
GCF_023205055.1_NZ_CP096266	GCF_023205055.1_NZ_CP096266_00093	arda	83	ADF/Anti_RM/arda_ardu	GCF_023205055.1_NZ_CP096266_arda_ardu_2	1	1	1	1	arda	mandatory	168	1.2e-92	301.5	0.988	0.988	2	167	WP_013214014.1	Anti_RM	arda_ardu	0	0	1	0	0	0	Plasmid	GCF_023205055.1	NZ_CP096266	Bacteria	Pseudomonadota	Gammaproteobacteria	Enterobacterales	Enterobacteriaceae	Klebsiella	Klebsiella quasipneumoniae	1	2	ardb_klca_acric11|psiab
GCF_023205055.1_NZ_CP096266	GCF_023205055.1_NZ_CP096266_00105	psia	94	ADF/Other/psiab	GCF_023205055.1_NZ_CP096266_psiab_5	1	1	2	1	psia	mandatory	143	3.7e-62	201.3	0.993	1	1	143	WP_020804497.1	Other	psiab	0	0	1	0	0	1	Plasmid	GCF_023205055.1	NZ_CP096266	Bacteria	Pseudomonadota	Gammaproteobacteria	Enterobacterales	Enterobacteriaceae	Klebsiella	Klebsiella quasipneumoniae	1	2	arda_ardu|ardb_klca_acric11
GCF_023205055.1_NZ_CP096266	GCF_023205055.1_NZ_CP096266_00106	psib	95	ADF/Other/psiab	GCF_023205055.1_NZ_CP096266_psiab_5	1	1	2	1	psib	mandatory	242	9.8e-57	185.2	0.992	0.988	1	239	WP_001568058.1	Other	psiab	0	0	1	0	0	1	Plasmid	GCF_023205055.1	NZ_CP096266	Bacteria	Pseudomonadota	Gammaproteobacteria	Enterobacterales	Enterobacteriaceae	Klebsiella	Klebsiella quasipneumoniae	1	2	arda_ardu|ardb_klca_acric11
GCF_023205055.1_NZ_CP096266	GCF_023205055.1_NZ_CP096266_00117	acrie9	104	ADF/Anti_CRISPR/acrie9	GCF_023205055.1_NZ_CP096266_acrie9_1	1	1	1	1	acrie9	mandatory	90	1.1e-45	147	0.988	0.878	1	79	WP_023287105.1	Anti_CRISPR	acrie9	0	0	1	0	0	1	Plasmid	GCF_023205055.1	NZ_CP096266	Bacteria	Pseudomonadota	Gammaproteobacteria	Enterobacterales	Enterobacteriaceae	Klebsiella	Klebsiella quasipneumoniae	0
GCF_023373565.1_NZ_CP081827	GCF_023373565.1_NZ_CP081827_00665	klca	648	ADF/Anti_RM/ardb_klca_acric11	GCF_023373565.1_NZ_CP081827_ardb_klca_acric11_2	1	1	0.8	1	ardb	mandatory	147	2.2e-61	204.3	0.84	0.939	10	147	WP_047666957.1	Anti_RM	ardb_klca_acric11	0	0	0	0	0	1	10kb to an integrase	GCF_023373565.1	NZ_CP081827	Bacteria	Pseudomonadota	Gammaproteobacteria	Enterobacterales	Enterobacteriaceae	Klebsiella	Klebsiella quasipneumoniae	0
GCF_023373565.1_NZ_CP081827	GCF_023373565.1_NZ_CP081827_00845	klca	814	ADF/Anti_RM/ardb_klca_acric11	GCF_023373565.1_NZ_CP081827_ardb_klca_acric11_3	1	1	0.8	1	ardb	mandatory	147	1.5e-63	211.4	0.828	0.939	10	147	WP_046876932.1	Anti_RM	ardb_klca_acric11	0	0	0	0	0	1	10kb to an integrase	GCF_023373565.1	NZ_CP081827	Bacteria	Pseudomonadota	Gammaproteobacteria	Enterobacterales	Enterobacteriaceae	Klebsiella	Klebsiella quasipneumoniae	0
GCF_023373565.1_NZ_CP081827	GCF_023373565.1_NZ_CP081827_04527	klca	4337	ADF/Anti_RM/ardb_klca_acric11	GCF_023373565.1_NZ_CP081827_ardb_klca_acric11_4	1	1	0.8	1	ardb	mandatory	147	2.5e-62	207.4	0.84	0.939	10	147	WP_249481490.1	Anti_RM	ardb_klca_acric11	0	0	0	0	0	1	10kb to an integrase	GCF_023373565.1	NZ_CP081827	Bacteria	Pseudomonadota	Gammaproteobacteria	Enterobacterales	Enterobacteriaceae	Klebsiella	Klebsiella quasipneumoniae	0
GCF_023373565.1_NZ_CP081827	GCF_023373565.1_NZ_CP081827_04757	apyc1	4558	ADF/Anti_Pycsar/apyc1	GCF_023373565.1_NZ_CP081827_apyc1_1	1	1	1	1	apyc1	mandatory	252	1.9e-30	104.2	0.705	0.845	1	213	WP_072096589.1	Anti_Pycsar	apyc1	0	0	0	0	0	0	Not in MGE	GCF_023373565.1	NZ_CP081827	Bacteria	Pseudomonadota	Gammaproteobacteria	Enterobacterales	Enterobacteriaceae	Klebsiella	Klebsiella quasipneumoniae	0
GCF_023373565.1_NZ_CP081829	GCF_023373565.1_NZ_CP081829_00161	psib	139	ADF/Other/psiab	GCF_023373565.1_NZ_CP081829_psiab_1	1	1	1	1	psib	mandatory	244	2.8e-104	340.9	0.983	0.988	1	241	WP_024266320.1	Other	psiab	0	0	1	0	0	1	Plasmid	GCF_023373565.1	NZ_CP081829	Bacteria	Pseudomonadota	Gammaproteobacteria	Enterobacterales	Enterobacteriaceae	Klebsiella	Klebsiella quasipneumoniae	0
GCF_023573605.1_NZ_CP097646	GCF_023573605.1_NZ_CP097646_04624	apyc1	4445	ADF/Anti_Pycsar/apyc1	GCF_023573605.1_NZ_CP097646_apyc1_1	1	1	1	1	apyc1	mandatory	252	1.4e-30	104.6	0.705	0.845	1	213	WP_072140517.1	Anti_Pycsar	apyc1	0	0	0	0	0	0	Not in MGE	GCF_023573605.1	NZ_CP097646	Bacteria	Pseudomonadota	Gammaproteobacteria	Enterobacterales	Enterobacteriaceae	Klebsiella	Klebsiella quasipneumoniae	0
GCF_023920245.1_NZ_CP092512	GCF_023920245.1_NZ_CP092512_04803	apyc1	4620	ADF/Anti_Pycsar/apyc1	GCF_023920245.1_NZ_CP092512_apyc1_1	1	1	1	1	apyc1	mandatory	252	1.4e-30	104.6	0.705	0.845	1	213	WP_072140517.1	Anti_Pycsar	apyc1	0	0	0	0	0	0	Not in MGE	GCF_023920245.1	NZ_CP092512	Bacteria	Pseudomonadota	Gammaproteobacteria	Enterobacterales	Enterobacteriaceae	Klebsiella	Klebsiella quasipneumoniae	0
GCF_023920245.1_NZ_CP092513	GCF_023920245.1_NZ_CP092513_00192	ardb	167	ADF/Anti_RM/ardb_klca_acric11	GCF_023920245.1_NZ_CP092513_ardb_klca_acric11_2	1	1	1	1	ardb	mandatory	176	1e-11	38.2	0.574	0.489	90	175	WP_082226180.1	Anti_RM	ardb_klca_acric11	0	0	1	0	0	1	Plasmid	GCF_023920245.1	NZ_CP092513	Bacteria	Pseudomonadota	Gammaproteobacteria	Enterobacterales	Enterobacteriaceae	Klebsiella	Klebsiella quasipneumoniae	1	2	acrie9|psiab
GCF_023920245.1_NZ_CP092513	GCF_023920245.1_NZ_CP092513_00205	acrie9	179	ADF/Anti_CRISPR/acrie9	GCF_023920245.1_NZ_CP092513_acrie9_1	1	1	1	1	acrie9	mandatory	90	2.6e-45	146.1	0.988	0.878	1	79	WP_065905257.1	Anti_CRISPR	acrie9	0	0	1	0	0	1	Plasmid	GCF_023920245.1	NZ_CP092513	Bacteria	Pseudomonadota	Gammaproteobacteria	Enterobacterales	Enterobacteriaceae	Klebsiella	Klebsiella quasipneumoniae	1	3	ardb_klca_acric11|psiab
GCF_023920245.1_NZ_CP092513	GCF_023920245.1_NZ_CP092513_00210	psib	184	ADF/Other/psiab	GCF_023920245.1_NZ_CP092513_psiab_4	1	1	2	1	psib	mandatory	242	3.7e-58	190.3	0.992	0.988	1	239	WP_040107916.1	Other	psiab	0	0	1	0	0	1	Plasmid	GCF_023920245.1	NZ_CP092513	Bacteria	Pseudomonadota	Gammaproteobacteria	Enterobacterales	Enterobacteriaceae	Klebsiella	Klebsiella quasipneumoniae	1	3	acrie9|ardb_klca_acric11
GCF_023920245.1_NZ_CP092513	GCF_023920245.1_NZ_CP092513_00211	psia	185	ADF/Other/psiab	GCF_023920245.1_NZ_CP092513_psiab_4	1	1	2	1	psia	mandatory	143	6.8e-69	223.5	0.993	1	1	143	WP_038992715.1	Other	psiab	0	0	1	0	0	1	Plasmid	GCF_023920245.1	NZ_CP092513	Bacteria	Pseudomonadota	Gammaproteobacteria	Enterobacterales	Enterobacteriaceae	Klebsiella	Klebsiella quasipneumoniae	1	3	acrie9|ardb_klca_acric11
GCF_023920245.1_NZ_CP092513	GCF_023920245.1_NZ_CP092513_00218	ardb	192	ADF/Anti_RM/ardb_klca_acric11	GCF_023920245.1_NZ_CP092513_ardb_klca_acric11_3	1	1	1	1	ardb	mandatory	141	8.1e-72	233	1	1	1	141	WP_004206777.1	Anti_RM	ardb_klca_acric11	0	0	1	0	0	1	Plasmid	GCF_023920245.1	NZ_CP092513	Bacteria	Pseudomonadota	Gammaproteobacteria	Enterobacterales	Enterobacteriaceae	Klebsiella	Klebsiella quasipneumoniae	1	2	acrie9|psiab
GCF_002934895.1_NZ_CP026399	GCF_002934895.1_NZ_CP026399_00052	klca	50	ADF/Anti_RM/ardb_klca_acric11	GCF_002934895.1_NZ_CP026399_ardb_klca_acric11_2	1	1	0.8	1	ardb	mandatory	159	1.2e-61	205.2	0.853	0.893	18	159	WP_000860076.1	Anti_RM	ardb_klca_acric11	0	0	0	1	0	0	Prophage	GCF_002934895.1	NZ_CP026399	Bacteria	Pseudomonadota	Gammaproteobacteria	Enterobacterales	Enterobacteriaceae	Escherichia	Escherichia coli	0
GCF_002934895.1_NZ_CP026399	GCF_002934895.1_NZ_CP026399_00912	racc	841	ADF/Anti_Retron/racc	GCF_002934895.1_NZ_CP026399_racc_7	1	1	1	1	racc	mandatory	91	6.8e-55	181.2	1	1	1	91	WP_000632297.1	Anti_Retron	racc	0	0	0	0	0	1	10kb to an integrase	GCF_002934895.1	NZ_CP026399	Bacteria	Pseudomonadota	Gammaproteobacteria	Enterobacterales	Enterobacteriaceae	Escherichia	Escherichia coli	1	1	lar
GCF_002934895.1_NZ_CP026399	GCF_002934895.1_NZ_CP026399_00915	lar	844	ADF/Anti_RM/lar	GCF_002934895.1_NZ_CP026399_lar_6	1	1	1	1	lar	mandatory	64	1.9e-25	86.4	0.835	0.969	1	62	WP_001317028.1	Anti_RM	lar	0	0	0	0	0	1	10kb to an integrase	GCF_002934895.1	NZ_CP026399	Bacteria	Pseudomonadota	Gammaproteobacteria	Enterobacterales	Enterobacteriaceae	Escherichia	Escherichia coli	1	1	racc
GCF_002934895.1_NZ_CP026399	GCF_002934895.1_NZ_CP026399_02125	klca	1971	ADF/Anti_RM/ardb_klca_acric11	GCF_002934895.1_NZ_CP026399_ardb_klca_acric11_3	1	1	0.8	1	ardb	mandatory	152	6.6e-63	209.3	0.828	0.941	10	152	WP_001548150.1	Anti_RM	ardb_klca_acric11	0	0	0	1	0	1	Prophage	GCF_002934895.1	NZ_CP026399	Bacteria	Pseudomonadota	Gammaproteobacteria	Enterobacterales	Enterobacteriaceae	Escherichia	Escherichia coli	0
GCF_002934895.1_NZ_CP026399	GCF_002934895.1_NZ_CP026399_02754	klca	2540	ADF/Anti_RM/ardb_klca_acric11	GCF_002934895.1_NZ_CP026399_ardb_klca_acric11_4	1	1	0.8	1	ardb	mandatory	152	6.6e-63	209.3	0.828	0.941	10	152	WP_001548150.1	Anti_RM	ardb_klca_acric11	0	0	0	0	0	0	Not in MGE	GCF_002934895.1	NZ_CP026399	Bacteria	Pseudomonadota	Gammaproteobacteria	Enterobacterales	Enterobacteriaceae	Escherichia	Escherichia coli	0
GCF_002934895.1_NZ_CP026399	GCF_002934895.1_NZ_CP026399_04068	klca	3763	ADF/Anti_RM/ardb_klca_acric11	GCF_002934895.1_NZ_CP026399_ardb_klca_acric11_5	1	1	0.8	1	ardb	mandatory	152	9.4e-63	208.8	0.828	0.941	10	152	WP_000211838.1	Anti_RM	ardb_klca_acric11	0	0	0	0	0	1	10kb to an integrase	GCF_002934895.1	NZ_CP026399	Bacteria	Pseudomonadota	Gammaproteobacteria	Enterobacterales	Enterobacteriaceae	Escherichia	Escherichia coli	0
GCF_002934895.1_NZ_CP026399	GCF_002934895.1_NZ_CP026399_05242	abc2	4832	ADF/Anti_RecBCD/abc2	GCF_002934895.1_NZ_CP026399_abc2_1	1	1	1	1	abc2	mandatory	98	5.4e-49	162.5	1	1	1	98	WP_104457591.1	Anti_RecBCD	abc2	0	0	0	1	0	1	Prophage	GCF_002934895.1	NZ_CP026399	Bacteria	Pseudomonadota	Gammaproteobacteria	Enterobacterales	Enterobacteriaceae	Escherichia	Escherichia coli	0
GCF_020695585.1_NZ_CP085753	GCF_020695585.1_NZ_CP085753_00706	adnd_p0020	683	ADF/Anti_Dnd/Adnd_p0020_p0021	GCF_020695585.1_NZ_CP085753_Adnd_p0020_p0021_1	1	1	1	1	adnd_p0020	mandatory	287	2.1e-65	219.5	0.779	0.923	1	265	WP_032665736.1	Anti_Dnd	Adnd_p0020_p0021	0	0	0	1	0	1	Prophage	GCF_020695585.1	NZ_CP085753	Bacteria	Pseudomonadota	Gammaproteobacteria	Enterobacterales	Enterobacteriaceae	Enterobacter	Enterobacter hormaechei	0
GCF_020695585.1_NZ_CP085753	GCF_020695585.1_NZ_CP085753_01822	ardb	1739	ADF/Anti_RM/ardb_klca_acric11	GCF_020695585.1_NZ_CP085753_ardb_klca_acric11_3	1	1	1	1	ardb	mandatory	142	1.3e-46	155.7	0.965	0.958	7	142	WP_013087148.1	Anti_RM	ardb_klca_acric11	0	0	0	0	0	0	Not in MGE	GCF_020695585.1	NZ_CP085753	Bacteria	Pseudomonadota	Gammaproteobacteria	Enterobacterales	Enterobacteriaceae	Enterobacter	Enterobacter hormaechei	1	1	psiab
GCF_020695585.1_NZ_CP085753	GCF_020695585.1_NZ_CP085753_01828	psia	1745	ADF/Other/psiab	GCF_020695585.1_NZ_CP085753_psiab_4	1	1	2	1	psia	mandatory	144	4e-31	105.4	0.951	0.958	2	139	WP_045341775.1	Other	psiab	0	0	0	0	0	0	Not in MGE	GCF_020695585.1	NZ_CP085753	Bacteria	Pseudomonadota	Gammaproteobacteria	Enterobacterales	Enterobacteriaceae	Enterobacter	Enterobacter hormaechei	1	1	ardb_klca_acric11
GCF_020695585.1_NZ_CP085753	GCF_020695585.1_NZ_CP085753_01829	psib	1746	ADF/Other/psiab	GCF_020695585.1_NZ_CP085753_psiab_4	1	1	2	1	psib	mandatory	243	3.1e-56	188.4	0.988	0.979	1	238	WP_013087158.1	Other	psiab	0	0	0	0	0	0	Not in MGE	GCF_020695585.1	NZ_CP085753	Bacteria	Pseudomonadota	Gammaproteobacteria	Enterobacterales	Enterobacteriaceae	Enterobacter	Enterobacter hormaechei	1	1	ardb_klca_acric11
GCF_020695585.1_NZ_CP085753	GCF_020695585.1_NZ_CP085753_04203	adnd_p0020	4020	ADF/Anti_Dnd/Adnd_p0020_p0021	GCF_020695585.1_NZ_CP085753_Adnd_p0020_p0021_2	1	1	1	1	adnd_p0020	mandatory	287	2.3e-65	219.4	0.758	0.909	1	261	WP_045344952.1	Anti_Dnd	Adnd_p0020_p0021	0	0	0	1	0	1	Prophage	GCF_020695585.1	NZ_CP085753	Bacteria	Pseudomonadota	Gammaproteobacteria	Enterobacterales	Enterobacteriaceae	Enterobacter	Enterobacter hormaechei	0
GCF_003268695.1_NZ_CP029368	GCF_003268695.1_NZ_CP029368_00033	ardk	26	ADF/Anti_RM/ardk	GCF_003268695.1_NZ_CP029368_ardk_3	1	1	1	1	ardk	mandatory	113	5.2e-49	157.6	0.991	0.991	1	112	WP_000057569.1	Anti_RM	ardk	0	0	1	0	0	1	Plasmid	GCF_003268695.1	NZ_CP029368	Bacteria	Pseudomonadota	Gammaproteobacteria	Enterobacterales	Enterobacteriaceae	Escherichia	Escherichia coli	1	2	ardb_klca_acric11|ardr
GCF_003268695.1_NZ_CP029368	GCF_003268695.1_NZ_CP029368_00037	klca	30	ADF/Anti_RM/ardb_klca_acric11	GCF_003268695.1_NZ_CP029368_ardb_klca_acric11_1	1	1	0.8	1	ardb	mandatory	141	6.4e-35	112.9	0.828	0.979	4	141	WP_000447669.1	Anti_RM	ardb_klca_acric11	0	0	1	0	0	1	Plasmid	GCF_003268695.1	NZ_CP029368	Bacteria	Pseudomonadota	Gammaproteobacteria	Enterobacterales	Enterobacteriaceae	Escherichia	Escherichia coli	1	2	ardk|ardr
GCF_003268695.1_NZ_CP029368	GCF_003268695.1_NZ_CP029368_00038	ardr	31	ADF/Anti_RM/ardr	GCF_003268695.1_NZ_CP029368_ardr_4	1	1	1	1	ardr	mandatory	134	8e-87	281	1	1	1	134	WP_000881513.1	Anti_RM	ardr	0	0	1	0	0	1	Plasmid	GCF_003268695.1	NZ_CP029368	Bacteria	Pseudomonadota	Gammaproteobacteria	Enterobacterales	Enterobacteriaceae	Escherichia	Escherichia coli	1	2	ardb_klca_acric11|ardk
GCF_003268695.1_NZ_CP029368	GCF_003268695.1_NZ_CP029368_00102	ardb	83	ADF/Anti_RM/ardb_klca_acric11	GCF_003268695.1_NZ_CP029368_ardb_klca_acric11_2	1	1	1	1	ardb	mandatory	141	5e-95	307.3	1	1	1	141	WP_001546490.1	Anti_RM	ardb_klca_acric11	0	0	1	0	0	1	Plasmid	GCF_003268695.1	NZ_CP029368	Bacteria	Pseudomonadota	Gammaproteobacteria	Enterobacterales	Enterobacteriaceae	Escherichia	Escherichia coli	0
GCF_013167875.1_NZ_CP038380	GCF_013167875.1_NZ_CP038380_01755	gam	1649	ADF/Anti_RecBCD/gam	GCF_013167875.1_NZ_CP038380_gam_3	1	1	1	1	gam	mandatory	98	7.4e-65	215.3	0.71	1	1	98	WP_000995439.1	Anti_RecBCD	gam	0	0	0	1	0	1	Prophage	GCF_013167875.1	NZ_CP038380	Bacteria	Pseudomonadota	Gammaproteobacteria	Enterobacterales	Enterobacteriaceae	Escherichia	Escherichia coli	0
GCF_013167875.1_NZ_CP038380	GCF_013167875.1_NZ_CP038380_01991	gam	1872	ADF/Anti_RecBCD/gam	GCF_013167875.1_NZ_CP038380_gam_4	1	1	1	1	gam	mandatory	98	2.6e-64	213.6	0.71	1	1	98	WP_000995486.1	Anti_RecBCD	gam	0	0	0	1	0	1	Prophage	GCF_013167875.1	NZ_CP038380	Bacteria	Pseudomonadota	Gammaproteobacteria	Enterobacterales	Enterobacteriaceae	Escherichia	Escherichia coli	1	1	lar
GCF_013167875.1_NZ_CP038380	GCF_013167875.1_NZ_CP038380_02007	lar	1888	ADF/Anti_RM/lar	GCF_013167875.1_NZ_CP038380_lar_5	1	1	1	1	lar	mandatory	78	1.7e-20	70.6	0.924	0.936	5	77	WP_001449504.1	Anti_RM	lar	0	0	0	1	0	1	Prophage	GCF_013167875.1	NZ_CP038380	Bacteria	Pseudomonadota	Gammaproteobacteria	Enterobacterales	Enterobacteriaceae	Escherichia	Escherichia coli	1	1	gam
GCF_013167875.1_NZ_CP038380	GCF_013167875.1_NZ_CP038380_02071	klca	1943	ADF/Anti_RM/ardb_klca_acric11	GCF_013167875.1_NZ_CP038380_ardb_klca_acric11_1	1	1	0.8	1	ardb	mandatory	159	9.4e-61	202.3	0.853	0.893	18	159	WP_000860080.1	Anti_RM	ardb_klca_acric11	0	0	0	1	0	1	Prophage	GCF_013167875.1	NZ_CP038380	Bacteria	Pseudomonadota	Gammaproteobacteria	Enterobacterales	Enterobacteriaceae	Escherichia	Escherichia coli	0
GCF_013167875.1_NZ_CP038380	GCF_013167875.1_NZ_CP038380_03435	klca	3186	ADF/Anti_RM/ardb_klca_acric11	GCF_013167875.1_NZ_CP038380_ardb_klca_acric11_2	1	1	0.8	1	ardb	mandatory	161	1.5e-61	204.9	0.828	0.888	19	161	WP_000214398.1	Anti_RM	ardb_klca_acric11	0	0	0	1	0	0	Prophage	GCF_013167875.1	NZ_CP038380	Bacteria	Pseudomonadota	Gammaproteobacteria	Enterobacterales	Enterobacteriaceae	Escherichia	Escherichia coli	0
GCF_018075005.1_NZ_CP072945	GCF_018075005.1_NZ_CP072945_00490	ardc	462	ADF/Anti_RM/ardc	GCF_018075005.1_NZ_CP072945_ardc_2	1	1	1	1	ardc	mandatory	328	1.3e-106	354.2	0.885	0.948	13	323	WP_032608328.1	Anti_RM	ardc	0	0	0	0	0	1	10kb to an integrase	GCF_018075005.1	NZ_CP072945	Bacteria	Pseudomonadota	Gammaproteobacteria	Enterobacterales	Enterobacteriaceae	Enterobacter	Enterobacter sp. MGH 7	0
GCF_018075005.1_NZ_CP072945	GCF_018075005.1_NZ_CP072945_00667	klca	631	ADF/Anti_RM/ardb_klca_acric11	GCF_018075005.1_NZ_CP072945_ardb_klca_acric11_1	1	1	0.8	1	ardb	mandatory	152	6.7e-61	202.6	0.828	0.928	12	152	WP_032608410.1	Anti_RM	ardb_klca_acric11	0	0	0	0	0	0	Not in MGE	GCF_018075005.1	NZ_CP072945	Bacteria	Pseudomonadota	Gammaproteobacteria	Enterobacterales	Enterobacteriaceae	Enterobacter	Enterobacter sp. MGH 7	0
GCF_002934895.1_NZ_CP026405	GCF_002934895.1_NZ_CP026405_00133	vcrx093	125	ADF/Anti_CRISPR/vcrx091_093	GCF_002934895.1_NZ_CP026405_vcrx091_093_2	1	1	3	1	vcrx093	mandatory	336	5.4e-147	483.1	0.954	0.979	1	329	WP_000706865.1	Anti_CRISPR	vcrx091_093	0	0	1	1	0	1	Plasmid	GCF_002934895.1	NZ_CP026405	Bacteria	Pseudomonadota	Gammaproteobacteria	Enterobacterales	Enterobacteriaceae	Escherichia	Escherichia coli	1	1	vcrx089_090
GCF_002934895.1_NZ_CP026405	GCF_002934895.1_NZ_CP026405_00134	vcrx092	126	ADF/Anti_CRISPR/vcrx091_093	GCF_002934895.1_NZ_CP026405_vcrx091_093_2	1	1	3	1	vcrx092	mandatory	329	2.1e-164	540.1	0.976	0.976	2	322	WP_001282585.1	Anti_CRISPR	vcrx091_093	0	0	1	1	0	1	Plasmid	GCF_002934895.1	NZ_CP026405	Bacteria	Pseudomonadota	Gammaproteobacteria	Enterobacterales	Enterobacteriaceae	Escherichia	Escherichia coli	1	1	vcrx089_090
GCF_002934895.1_NZ_CP026405	GCF_002934895.1_NZ_CP026405_00135	vcrx091	127	ADF/Anti_CRISPR/vcrx091_093	GCF_002934895.1_NZ_CP026405_vcrx091_093_2	1	1	3	1	vcrx091	mandatory	176	5.2e-82	268.1	0.684	0.972	1	171	WP_000987165.1	Anti_CRISPR	vcrx091_093	0	0	1	1	0	1	Plasmid	GCF_002934895.1	NZ_CP026405	Bacteria	Pseudomonadota	Gammaproteobacteria	Enterobacterales	Enterobacteriaceae	Escherichia	Escherichia coli	1	1	vcrx089_090
GCF_002934895.1_NZ_CP026405	GCF_002934895.1_NZ_CP026405_00136	vcrx090	128	ADF/Anti_RM/vcrx089_090	GCF_002934895.1_NZ_CP026405_vcrx089_090_1	1	1	2	1	vcrx090	mandatory	302	2.5e-178	585.2	1	1	1	302	WP_000739139.1	Anti_RM	vcrx089_090	0	0	1	1	0	1	Plasmid	GCF_002934895.1	NZ_CP026405	Bacteria	Pseudomonadota	Gammaproteobacteria	Enterobacterales	Enterobacteriaceae	Escherichia	Escherichia coli	1	1	vcrx091_093
GCF_002934895.1_NZ_CP026405	GCF_002934895.1_NZ_CP026405_00137	vcrx089	129	ADF/Anti_RM/vcrx089_090	GCF_002934895.1_NZ_CP026405_vcrx089_090_1	1	1	2	1	vcrx089	mandatory	322	2.6e-141	464.8	0.792	0.981	5	320	WP_000085162.1	Anti_RM	vcrx089_090	0	0	1	1	0	1	Plasmid	GCF_002934895.1	NZ_CP026405	Bacteria	Pseudomonadota	Gammaproteobacteria	Enterobacterales	Enterobacteriaceae	Escherichia	Escherichia coli	1	1	vcrx091_093
GCF_001900475.1_NZ_CP010176	GCF_001900475.1_NZ_CP010176_00335	gam	317	ADF/Anti_RecBCD/gam	GCF_001900475.1_NZ_CP010176_gam_2	1	1	1	1	gam	mandatory	98	1.9e-64	213.8	0.71	1	1	98	WP_000995455.1	Anti_RecBCD	gam	0	0	0	1	0	1	Prophage	GCF_001900475.1	NZ_CP010176	Bacteria	Pseudomonadota	Gammaproteobacteria	Enterobacterales	Enterobacteriaceae	Escherichia	Escherichia coli	0
GCF_001900475.1_NZ_CP010176	GCF_001900475.1_NZ_CP010176_01175	lar	1120	ADF/Anti_RM/lar	GCF_001900475.1_NZ_CP010176_lar_3	1	1	1	1	lar	mandatory	64	1.7e-25	86.4	0.835	0.969	1	62	WP_001317028.1	Anti_RM	lar	0	0	0	0	0	1	10kb to an integrase	GCF_001900475.1	NZ_CP010176	Bacteria	Pseudomonadota	Gammaproteobacteria	Enterobacterales	Enterobacteriaceae	Escherichia	Escherichia coli	1	1	racc
GCF_001900475.1_NZ_CP010176	GCF_001900475.1_NZ_CP010176_01178	racc	1123	ADF/Anti_Retron/racc	GCF_001900475.1_NZ_CP010176_racc_4	1	1	1	1	racc	mandatory	91	4.7e-54	178.4	1	1	1	91	WP_073470675.1	Anti_Retron	racc	0	0	0	0	0	1	10kb to an integrase	GCF_001900475.1	NZ_CP010176	Bacteria	Pseudomonadota	Gammaproteobacteria	Enterobacterales	Enterobacteriaceae	Escherichia	Escherichia coli	1	1	lar
GCF_001900475.1_NZ_CP010176	GCF_001900475.1_NZ_CP010176_01945	klca	1845	ADF/Anti_RM/ardb_klca_acric11	GCF_001900475.1_NZ_CP010176_ardb_klca_acric11_1	1	1	0.8	1	ardb	mandatory	157	3.1e-61	203.7	0.828	0.93	12	157	WP_001313575.1	Anti_RM	ardb_klca_acric11	0	0	0	0	0	0	Not in MGE	GCF_001900475.1	NZ_CP010176	Bacteria	Pseudomonadota	Gammaproteobacteria	Enterobacterales	Enterobacteriaceae	Escherichia	Escherichia coli	0
GCF_016904655.1_NZ_CP070170	GCF_016904655.1_NZ_CP070170_00694	klca	664	ADF/Anti_RM/ardb_klca_acric11	GCF_016904655.1_NZ_CP070170_ardb_klca_acric11_1	1	1	0.8	1	ardb	mandatory	161	1.9e-61	204.4	0.871	0.901	17	161	WP_001531954.1	Anti_RM	ardb_klca_acric11	0	0	0	0	0	0	Not in MGE	GCF_016904655.1	NZ_CP070170	Bacteria	Pseudomonadota	Gammaproteobacteria	Enterobacterales	Enterobacteriaceae	Escherichia	Escherichia coli	0
GCF_016904655.1_NZ_CP070170	GCF_016904655.1_NZ_CP070170_01749	klca	1663	ADF/Anti_RM/ardb_klca_acric11	GCF_016904655.1_NZ_CP070170_ardb_klca_acric11_2	1	1	0.8	1	ardb	mandatory	157	2e-59	197.8	0.828	0.93	12	157	WP_000855074.1	Anti_RM	ardb_klca_acric11	0	0	0	0	0	0	Not in MGE	GCF_016904655.1	NZ_CP070170	Bacteria	Pseudomonadota	Gammaproteobacteria	Enterobacterales	Enterobacteriaceae	Escherichia	Escherichia coli	0
GCF_016904655.1_NZ_CP070170	GCF_016904655.1_NZ_CP070170_02660	ral	2509	ADF/Anti_RM/ral	GCF_016904655.1_NZ_CP070170_ral_5	1	1	1	1	ral	mandatory	66	6.7e-46	151.6	1	1	1	66	WP_000213979.1	Anti_RM	ral	0	0	0	0	0	1	10kb to an integrase	GCF_016904655.1	NZ_CP070170	Bacteria	Pseudomonadota	Gammaproteobacteria	Enterobacterales	Enterobacteriaceae	Escherichia	Escherichia coli	1	1	gam
GCF_016904655.1_NZ_CP070170	GCF_016904655.1_NZ_CP070170_02664	gam	2513	ADF/Anti_RecBCD/gam	GCF_016904655.1_NZ_CP070170_gam_4	1	1	1	1	gam	mandatory	98	2e-63	210.5	0.71	1	1	98	WP_000995434.1	Anti_RecBCD	gam	0	0	0	0	0	1	10kb to an integrase	GCF_016904655.1	NZ_CP070170	Bacteria	Pseudomonadota	Gammaproteobacteria	Enterobacterales	Enterobacteriaceae	Escherichia	Escherichia coli	1	1	ral
GCF_016904655.1_NZ_CP070170	GCF_016904655.1_NZ_CP070170_02785	klca	2632	ADF/Anti_RM/ardb_klca_acric11	GCF_016904655.1_NZ_CP070170_ardb_klca_acric11_3	1	1	0.8	1	ardb	mandatory	157	3.2e-61	203.7	0.828	0.93	12	157	WP_001313575.1	Anti_RM	ardb_klca_acric11	0	0	0	0	0	0	Not in MGE	GCF_016904655.1	NZ_CP070170	Bacteria	Pseudomonadota	Gammaproteobacteria	Enterobacterales	Enterobacteriaceae	Escherichia	Escherichia coli	0
GCF_020695585.1_NZ_CP085755	GCF_020695585.1_NZ_CP085755_00142	ardk	137	ADF/Anti_RM/ardk	GCF_020695585.1_NZ_CP085755_ardk_1	1	1	1	1	ardk	mandatory	113	1.4e-48	157.6	0.991	0.991	1	112	WP_000057569.1	Anti_RM	ardk	0	0	1	0	0	1	Plasmid	GCF_020695585.1	NZ_CP085755	Bacteria	Pseudomonadota	Gammaproteobacteria	Enterobacterales	Enterobacteriaceae	Enterobacter	Enterobacter hormaechei	0
GCF_003268695.1_NZ_CP029365	GCF_003268695.1_NZ_CP029365_00025	hdf	23	ADF/Anti_RM/dar_ddr_hdf_ulx	GCF_003268695.1_NZ_CP029365_dar_ddr_hdf_ulx_1	1	1	3	1	hdf	mandatory	206	1.4e-78	256	0.981	0.99	1	204	WP_069067330.1	Anti_RM	dar_ddr_hdf_ulx	0	0	1	1	0	1	Plasmid	GCF_003268695.1	NZ_CP029365	Bacteria	Pseudomonadota	Gammaproteobacteria	Enterobacterales	Enterobacteriaceae	Escherichia	Escherichia coli	0
GCF_003268695.1_NZ_CP029365	GCF_003268695.1_NZ_CP029365_00026	dara	24	ADF/Anti_RM/dar_ddr_hdf_ulx	GCF_003268695.1_NZ_CP029365_dar_ddr_hdf_ulx_1	1	1	3	1	dara	mandatory	641	2.4e-293	967	0.997	1	1	641	WP_000609495.1	Anti_RM	dar_ddr_hdf_ulx	0	0	1	1	0	1	Plasmid	GCF_003268695.1	NZ_CP029365	Bacteria	Pseudomonadota	Gammaproteobacteria	Enterobacterales	Enterobacteriaceae	Escherichia	Escherichia coli	0
GCF_003268695.1_NZ_CP029365	GCF_003268695.1_NZ_CP029365_00027	ddra	25	ADF/Anti_RM/dar_ddr_hdf_ulx	GCF_003268695.1_NZ_CP029365_dar_ddr_hdf_ulx_1	1	1	3	1	ddra	mandatory	122	7e-50	161	0.984	0.992	1	121	WP_000156174.1	Anti_RM	dar_ddr_hdf_ulx	0	0	1	1	0	1	Plasmid	GCF_003268695.1	NZ_CP029365	Bacteria	Pseudomonadota	Gammaproteobacteria	Enterobacterales	Enterobacteriaceae	Escherichia	Escherichia coli	0
GCF_003268695.1_NZ_CP029365	GCF_003268695.1_NZ_CP029365_00037	darb	35	ADF/Anti_RM/dar_ddr_hdf_ulx	GCF_003268695.1_NZ_CP029365_dar_ddr_hdf_ulx_2	1	1	2	1	darb	mandatory	2279	0	1682.2	0.729	0.723	1	1648	WP_112031918.1	Anti_RM	dar_ddr_hdf_ulx	0	0	1	1	0	1	Plasmid	GCF_003268695.1	NZ_CP029365	Bacteria	Pseudomonadota	Gammaproteobacteria	Enterobacterales	Enterobacteriaceae	Escherichia	Escherichia coli	0
GCF_003268695.1_NZ_CP029365	GCF_003268695.1_NZ_CP029365_00038	ulx	36	ADF/Anti_RM/dar_ddr_hdf_ulx	GCF_003268695.1_NZ_CP029365_dar_ddr_hdf_ulx_2	1	1	2	1	ulx	mandatory	144	8e-61	196.7	0.972	0.986	1	142	WP_000209223.1	Anti_RM	dar_ddr_hdf_ulx	0	0	1	1	0	1	Plasmid	GCF_003268695.1	NZ_CP029365	Bacteria	Pseudomonadota	Gammaproteobacteria	Enterobacterales	Enterobacteriaceae	Escherichia	Escherichia coli	0
GCF_003268695.1_NZ_CP029365	GCF_003268695.1_NZ_CP029365_00059	acriia7	53	ADF/Anti_Thoeris/tad2_acriia7	GCF_003268695.1_NZ_CP029365_tad2_acriia7_3	1	1	0.8	1	tad2	mandatory	233	1.2e-27	88.6	0.734	0.433	133	233	WP_089477112.1	Anti_Thoeris	tad2_acriia7	0	0	1	1	0	1	Plasmid	GCF_003268695.1	NZ_CP029365	Bacteria	Pseudomonadota	Gammaproteobacteria	Enterobacterales	Enterobacteriaceae	Escherichia	Escherichia coli	0
GCF_013167875.1_NZ_CP038382	GCF_013167875.1_NZ_CP038382_00039	ardb	37	ADF/Anti_RM/ardb_klca_acric11	GCF_013167875.1_NZ_CP038382_ardb_klca_acric11_1	1	1	1	1	ardb	mandatory	141	1.2e-95	308.9	1	1	1	141	WP_001198930.1	Anti_RM	ardb_klca_acric11	0	0	1	0	0	1	Plasmid	GCF_013167875.1	NZ_CP038382	Bacteria	Pseudomonadota	Gammaproteobacteria	Enterobacterales	Enterobacteriaceae	Escherichia	Escherichia coli	1	1	psiab
GCF_013167875.1_NZ_CP038382	GCF_013167875.1_NZ_CP038382_00051	psia	49	ADF/Other/psiab	GCF_013167875.1_NZ_CP038382_psiab_2	1	1	2	1	psia	mandatory	144	7.8e-93	299.8	0.993	0.993	1	143	WP_000845908.1	Other	psiab	0	0	1	0	0	0	Plasmid	GCF_013167875.1	NZ_CP038382	Bacteria	Pseudomonadota	Gammaproteobacteria	Enterobacterales	Enterobacteriaceae	Escherichia	Escherichia coli	1	1	ardb_klca_acric11
GCF_013167875.1_NZ_CP038382	GCF_013167875.1_NZ_CP038382_00052	psib	50	ADF/Other/psiab	GCF_013167875.1_NZ_CP038382_psiab_2	1	1	2	1	psib	mandatory	253	4.4e-72	234.5	0.975	0.925	4	237	WP_001276250.1	Other	psiab	0	0	1	0	0	0	Plasmid	GCF_013167875.1	NZ_CP038382	Bacteria	Pseudomonadota	Gammaproteobacteria	Enterobacterales	Enterobacteriaceae	Escherichia	Escherichia coli	1	1	ardb_klca_acric11
GCF_002589795.1_NZ_CP023900	GCF_002589795.1_NZ_CP023900_00032	arda	23	ADF/Anti_RM/arda_ardu	GCF_002589795.1_NZ_CP023900_arda_ardu_1	1	1	1	1	arda	mandatory	166	1.7e-97	315.2	0.982	0.994	1	165	WP_000117626.1	Anti_RM	arda_ardu	0	0	1	0	0	1	Plasmid	GCF_002589795.1	NZ_CP023900	Bacteria	Pseudomonadota	Gammaproteobacteria	Enterobacterales	Enterobacteriaceae	Escherichia	Escherichia coli	0
GCF_016904655.1_NZ_CP070171	GCF_016904655.1_NZ_CP070171_00114	psia	90	ADF/Other/psiab	GCF_016904655.1_NZ_CP070171_psiab_2	1	1	1	1	psia	mandatory	144	4.4e-93	301.2	0.993	0.993	1	143	WP_000845940.1	Other	psiab	0	0	1	0	0	0	Plasmid	GCF_016904655.1	NZ_CP070171	Bacteria	Pseudomonadota	Gammaproteobacteria	Enterobacterales	Enterobacteriaceae	Escherichia	Escherichia coli	1	1	ardb_klca_acric11
GCF_016904655.1_NZ_CP070171	GCF_016904655.1_NZ_CP070171_00127	ardb	103	ADF/Anti_RM/ardb_klca_acric11	GCF_016904655.1_NZ_CP070171_ardb_klca_acric11_1	1	1	1	1	ardb	mandatory	141	1.2e-95	309.5	1	1	1	141	WP_001198928.1	Anti_RM	ardb_klca_acric11	0	0	1	0	0	1	Plasmid	GCF_016904655.1	NZ_CP070171	Bacteria	Pseudomonadota	Gammaproteobacteria	Enterobacterales	Enterobacteriaceae	Escherichia	Escherichia coli	1	1	psiab
GCF_003268695.1_NZ_CP029367	GCF_003268695.1_NZ_CP029367_00012	arda	9	ADF/Anti_RM/arda_ardu	GCF_003268695.1_NZ_CP029367_arda_ardu_1	1	1	1	1	arda	mandatory	166	1.7e-97	315.2	0.982	0.994	1	165	WP_000117626.1	Anti_RM	arda_ardu	0	0	1	0	0	1	Plasmid	GCF_003268695.1	NZ_CP029367	Bacteria	Pseudomonadota	Gammaproteobacteria	Enterobacterales	Enterobacteriaceae	Escherichia	Escherichia coli	0
GCF_020695585.1_NZ_CP085756	GCF_020695585.1_NZ_CP085756_00063	klca	58	ADF/Anti_RM/ardb_klca_acric11	GCF_020695585.1_NZ_CP085756_ardb_klca_acric11_1	1	1	0.8	1	ardb	mandatory	121	1.6e-46	149.8	0.748	1	1	121	WP_032442036.1	Anti_RM	ardb_klca_acric11	0	0	1	0	0	1	Plasmid	GCF_020695585.1	NZ_CP085756	Bacteria	Pseudomonadota	Gammaproteobacteria	Enterobacterales	Enterobacteriaceae	Enterobacter	Enterobacter hormaechei	0
GCF_013167875.1_NZ_CP038381	GCF_013167875.1_NZ_CP038381_00042	aca5	39	ADF/Anti_CRISPR/Aca_alone	GCF_013167875.1_NZ_CP038381_Aca_alone_1	1	1	1	1	aca5	mandatory	53	1.1e-28	91	0.879	0.962	1	51	WP_001128311.1	Anti_CRISPR	Aca_alone	0	0	1	0	0	0	Plasmid	GCF_013167875.1	NZ_CP038381	Bacteria	Pseudomonadota	Gammaproteobacteria	Enterobacterales	Enterobacteriaceae	Escherichia	Escherichia coli	0
GCF_002934895.1_NZ_CP026403	GCF_002934895.1_NZ_CP026403_00039	ardb	28	ADF/Anti_RM/ardb_klca_acric11	GCF_002934895.1_NZ_CP026403_ardb_klca_acric11_1	1	1	1	1	ardb	mandatory	141	1.1e-95	309.5	1	1	1	141	WP_001198928.1	Anti_RM	ardb_klca_acric11	0	0	1	0	0	1	Plasmid	GCF_002934895.1	NZ_CP026403	Bacteria	Pseudomonadota	Gammaproteobacteria	Enterobacterales	Enterobacteriaceae	Escherichia	Escherichia coli	1	1	psiab
GCF_002934895.1_NZ_CP026403	GCF_002934895.1_NZ_CP026403_00052	psia	41	ADF/Other/psiab	GCF_002934895.1_NZ_CP026403_psiab_2	1	1	1	1	psia	mandatory	144	3.7e-93	301.3	0.993	0.993	1	143	WP_000845953.1	Other	psiab	0	0	1	0	0	0	Plasmid	GCF_002934895.1	NZ_CP026403	Bacteria	Pseudomonadota	Gammaproteobacteria	Enterobacterales	Enterobacteriaceae	Escherichia	Escherichia coli	1	1	ardb_klca_acric11
GCF_001900495.1_NZ_CP010117	GCF_001900495.1_NZ_CP010117_01288	racc	1232	ADF/Anti_Retron/racc	GCF_001900495.1_NZ_CP010117_racc_3	1	1	1	1	racc	mandatory	91	6.2e-55	181.2	1	1	1	91	WP_000632297.1	Anti_Retron	racc	0	0	0	1	0	1	Prophage	GCF_001900495.1	NZ_CP010117	Bacteria	Pseudomonadota	Gammaproteobacteria	Enterobacterales	Enterobacteriaceae	Escherichia	Escherichia coli	1	1	lar
GCF_001900495.1_NZ_CP010117	GCF_001900495.1_NZ_CP010117_01291	lar	1235	ADF/Anti_RM/lar	GCF_001900495.1_NZ_CP010117_lar_2	1	1	1	1	lar	mandatory	64	1.7e-25	86.4	0.835	0.969	1	62	WP_001317028.1	Anti_RM	lar	0	0	0	1	0	1	Prophage	GCF_001900495.1	NZ_CP010117	Bacteria	Pseudomonadota	Gammaproteobacteria	Enterobacterales	Enterobacteriaceae	Escherichia	Escherichia coli	1	1	racc
GCF_001900495.1_NZ_CP010117	GCF_001900495.1_NZ_CP010117_01972	gam	1896	ADF/Anti_RecBCD/gam	GCF_001900495.1_NZ_CP010117_gam_1	1	1	1	1	gam	mandatory	98	2.9e-64	213.2	0.71	1	1	98	WP_000995433.1	Anti_RecBCD	gam	0	0	0	1	0	1	Prophage	GCF_001900495.1	NZ_CP010117	Bacteria	Pseudomonadota	Gammaproteobacteria	Enterobacterales	Enterobacteriaceae	Escherichia	Escherichia coli	0
GCF_016904695.1_NZ_CP070232	GCF_016904695.1_NZ_CP070232_01691	klca	1600	ADF/Anti_RM/ardb_klca_acric11	GCF_016904695.1_NZ_CP070232_ardb_klca_acric11_1	1	1	0.8	1	ardb	mandatory	159	1e-61	205.2	0.853	0.893	18	159	WP_000860076.1	Anti_RM	ardb_klca_acric11	0	0	0	0	0	0	Not in MGE	GCF_016904695.1	NZ_CP070232	Bacteria	Pseudomonadota	Gammaproteobacteria	Enterobacterales	Enterobacteriaceae	Escherichia	Escherichia coli	0
GCF_016904695.1_NZ_CP070232	GCF_016904695.1_NZ_CP070232_03469	klca	3261	ADF/Anti_RM/ardb_klca_acric11	GCF_016904695.1_NZ_CP070232_ardb_klca_acric11_2	1	1	0.8	1	ardb	mandatory	152	3.2e-64	213.3	0.865	0.934	11	152	WP_204689247.1	Anti_RM	ardb_klca_acric11	0	0	0	0	0	0	Not in MGE	GCF_016904695.1	NZ_CP070232	Bacteria	Pseudomonadota	Gammaproteobacteria	Enterobacterales	Enterobacteriaceae	Escherichia	Escherichia coli	0
GCF_001750845.1_NZ_CP013190	GCF_001750845.1_NZ_CP013190_00053	klca	49	ADF/Anti_RM/ardb_klca_acric11	GCF_001750845.1_NZ_CP013190_ardb_klca_acric11_1	1	1	0.8	1	ardb	mandatory	159	3.3e-61	203.6	0.853	0.893	18	159	WP_000844100.1	Anti_RM	ardb_klca_acric11	0	0	0	0	0	0	Not in MGE	GCF_001750845.1	NZ_CP013190	Bacteria	Pseudomonadota	Gammaproteobacteria	Enterobacterales	Enterobacteriaceae	Escherichia	Escherichia coli	0
GCF_001750845.1_NZ_CP013190	GCF_001750845.1_NZ_CP013190_01880	klca	1750	ADF/Anti_RM/ardb_klca_acric11	GCF_001750845.1_NZ_CP013190_ardb_klca_acric11_2	1	1	0.8	1	ardb	mandatory	159	1.1e-61	205.2	0.853	0.893	18	159	WP_000860076.1	Anti_RM	ardb_klca_acric11	0	0	0	1	0	0	Prophage	GCF_001750845.1	NZ_CP013190	Bacteria	Pseudomonadota	Gammaproteobacteria	Enterobacterales	Enterobacteriaceae	Escherichia	Escherichia coli	0
GCF_001750845.1_NZ_CP013190	GCF_001750845.1_NZ_CP013190_04054	klca	3718	ADF/Anti_RM/ardb_klca_acric11	GCF_001750845.1_NZ_CP013190_ardb_klca_acric11_3	1	1	0.8	1	ardb	mandatory	160	1.9e-62	207.6	0.865	0.894	18	160	WP_001508976.1	Anti_RM	ardb_klca_acric11	0	0	0	0	0	1	10kb to an integrase	GCF_001750845.1	NZ_CP013190	Bacteria	Pseudomonadota	Gammaproteobacteria	Enterobacterales	Enterobacteriaceae	Escherichia	Escherichia coli	0
GCF_016939795.1_NZ_CP070593	GCF_016939795.1_NZ_CP070593_00355	klca	331	ADF/Anti_RM/ardb_klca_acric11	GCF_016939795.1_NZ_CP070593_ardb_klca_acric11_1	1	1	0.8	1	ardb	mandatory	157	3e-61	203.8	0.828	0.911	15	157	WP_001350782.1	Anti_RM	ardb_klca_acric11	0	0	0	0	0	0	Not in MGE	GCF_016939795.1	NZ_CP070593	Bacteria	Pseudomonadota	Gammaproteobacteria	Enterobacterales	Enterobacteriaceae	Escherichia	Escherichia coli	0
GCF_016939795.1_NZ_CP070593	GCF_016939795.1_NZ_CP070593_01735	gam	1640	ADF/Anti_RecBCD/gam	GCF_016939795.1_NZ_CP070593_gam_4	1	1	1	1	gam	mandatory	98	1.1e-63	211.4	0.71	1	1	98	WP_000995418.1	Anti_RecBCD	gam	0	0	0	1	0	1	Prophage	GCF_016939795.1	NZ_CP070593	Bacteria	Pseudomonadota	Gammaproteobacteria	Enterobacterales	Enterobacteriaceae	Escherichia	Escherichia coli	0
GCF_016939795.1_NZ_CP070593	GCF_016939795.1_NZ_CP070593_02753	klca	2579	ADF/Anti_RM/ardb_klca_acric11	GCF_016939795.1_NZ_CP070593_ardb_klca_acric11_2	1	1	0.8	1	ardb	mandatory	157	4e-61	203.4	0.828	0.93	12	157	WP_001542276.1	Anti_RM	ardb_klca_acric11	0	0	0	0	0	1	10kb to an integrase	GCF_016939795.1	NZ_CP070593	Bacteria	Pseudomonadota	Gammaproteobacteria	Enterobacterales	Enterobacteriaceae	Escherichia	Escherichia coli	0
GCF_016939795.1_NZ_CP070593	GCF_016939795.1_NZ_CP070593_03732	klca	3502	ADF/Anti_RM/ardb_klca_acric11	GCF_016939795.1_NZ_CP070593_ardb_klca_acric11_3	1	1	0.8	1	ardb	mandatory	161	8.2e-62	205.6	0.871	0.901	17	161	WP_000849565.1	Anti_RM	ardb_klca_acric11	0	0	0	0	0	0	Not in MGE	GCF_016939795.1	NZ_CP070593	Bacteria	Pseudomonadota	Gammaproteobacteria	Enterobacterales	Enterobacteriaceae	Escherichia	Escherichia coli	0
GCF_003287245.1_NZ_CP029371	GCF_003287245.1_NZ_CP029371_00694	racc	630	ADF/Anti_Retron/racc	GCF_003287245.1_NZ_CP029371_racc_3	1	1	1	1	racc	mandatory	91	5.8e-55	181.2	1	1	1	91	WP_000632297.1	Anti_Retron	racc	0	0	0	1	0	1	Prophage	GCF_003287245.1	NZ_CP029371	Bacteria	Pseudomonadota	Gammaproteobacteria	Enterobacterales	Enterobacteriaceae	Escherichia	Escherichia coli	1	1	lar
GCF_003287245.1_NZ_CP029371	GCF_003287245.1_NZ_CP029371_00697	lar	633	ADF/Anti_RM/lar	GCF_003287245.1_NZ_CP029371_lar_2	1	1	1	1	lar	mandatory	64	1.6e-25	86.4	0.835	0.969	1	62	WP_001317028.1	Anti_RM	lar	0	0	0	1	0	1	Prophage	GCF_003287245.1	NZ_CP029371	Bacteria	Pseudomonadota	Gammaproteobacteria	Enterobacterales	Enterobacteriaceae	Escherichia	Escherichia coli	1	1	racc
GCF_003287245.1_NZ_CP029371	GCF_003287245.1_NZ_CP029371_03595	klca	3329	ADF/Anti_RM/ardb_klca_acric11	GCF_003287245.1_NZ_CP029371_ardb_klca_acric11_1	1	1	0.8	1	ardb	mandatory	161	5.7e-61	202.7	0.871	0.901	17	161	WP_000849578.1	Anti_RM	ardb_klca_acric11	0	0	0	0	0	0	Not in MGE	GCF_003287245.1	NZ_CP029371	Bacteria	Pseudomonadota	Gammaproteobacteria	Enterobacterales	Enterobacteriaceae	Escherichia	Escherichia coli	0
GCF_018074945.1_NZ_CP072961	GCF_018074945.1_NZ_CP072961_00549	klca	518	ADF/Anti_RM/ardb_klca_acric11	GCF_018074945.1_NZ_CP072961_ardb_klca_acric11_3	1	1	0.8	1	ardb	mandatory	147	1.7e-60	201.3	0.828	0.966	6	147	WP_022650314.1	Anti_RM	ardb_klca_acric11	0	0	0	0	0	0	Not in MGE	GCF_018074945.1	NZ_CP072961	Bacteria	Pseudomonadota	Gammaproteobacteria	Enterobacterales	Enterobacteriaceae	Enterobacter	Enterobacter sp. MGH 14	0
GCF_018074945.1_NZ_CP072961	GCF_018074945.1_NZ_CP072961_01942	adnd_p0020	1854	ADF/Anti_Dnd/Adnd_p0020_p0021	GCF_018074945.1_NZ_CP072961_Adnd_p0020_p0021_1	1	1	1	1	adnd_p0020	mandatory	287	1.1e-65	220.4	0.776	0.916	1	263	WP_022650976.1	Anti_Dnd	Adnd_p0020_p0021	0	0	0	1	0	0	Prophage	GCF_018074945.1	NZ_CP072961	Bacteria	Pseudomonadota	Gammaproteobacteria	Enterobacterales	Enterobacteriaceae	Enterobacter	Enterobacter sp. MGH 14	0
GCF_018074945.1_NZ_CP072961	GCF_018074945.1_NZ_CP072961_03416	acb2	3273	ADF/Anti_CBASS/acb2	GCF_018074945.1_NZ_CP072961_acb2_2	1	1	1	1	acb2	mandatory	93	2.5e-27	93.2	0.968	0.925	7	92	WP_022651641.1	Anti_CBASS	acb2	0	0	0	1	0	0	Prophage	GCF_018074945.1	NZ_CP072961	Bacteria	Pseudomonadota	Gammaproteobacteria	Enterobacterales	Enterobacteriaceae	Enterobacter	Enterobacter sp. MGH 14	0
GCF_001750845.1_NZ_CP013191	GCF_001750845.1_NZ_CP013191_00054	psia	31	ADF/Other/psiab	GCF_001750845.1_NZ_CP013191_psiab_1	1	1	1	1	psia	mandatory	144	2.8e-93	301.3	0.993	0.993	1	143	WP_000845954.1	Other	psiab	0	0	1	0	0	1	Plasmid	GCF_001750845.1	NZ_CP013191	Bacteria	Pseudomonadota	Gammaproteobacteria	Enterobacterales	Enterobacteriaceae	Escherichia	Escherichia coli	0
GCF_001900515.1_NZ_CP010119	GCF_001900515.1_NZ_CP010119_00932	klca	858	ADF/Anti_RM/ardb_klca_acric11	GCF_001900515.1_NZ_CP010119_ardb_klca_acric11_1	1	1	0.8	1	ardb	mandatory	147	2.1e-62	207.7	0.828	0.952	8	147	WP_001096016.1	Anti_RM	ardb_klca_acric11	0	0	0	0	0	1	10kb to an integrase	GCF_001900515.1	NZ_CP010119	Bacteria	Pseudomonadota	Gammaproteobacteria	Enterobacterales	Enterobacteriaceae	Escherichia	Escherichia coli	0
GCF_001900515.1_NZ_CP010119	GCF_001900515.1_NZ_CP010119_01106	klca	1025	ADF/Anti_RM/ardb_klca_acric11	GCF_001900515.1_NZ_CP010119_ardb_klca_acric11_2	1	1	0.8	1	ardb	mandatory	161	1.5e-61	204.9	0.853	0.882	20	161	WP_000214307.1	Anti_RM	ardb_klca_acric11	0	0	0	0	0	0	Not in MGE	GCF_001900515.1	NZ_CP010119	Bacteria	Pseudomonadota	Gammaproteobacteria	Enterobacterales	Enterobacteriaceae	Escherichia	Escherichia coli	0
GCF_001900515.1_NZ_CP010119	GCF_001900515.1_NZ_CP010119_02270	klca	2116	ADF/Anti_RM/ardb_klca_acric11	GCF_001900515.1_NZ_CP010119_ardb_klca_acric11_3	1	1	0.8	1	ardb	mandatory	161	8.3e-60	199.2	0.865	0.894	18	161	WP_000206663.1	Anti_RM	ardb_klca_acric11	0	0	0	0	0	0	Not in MGE	GCF_001900515.1	NZ_CP010119	Bacteria	Pseudomonadota	Gammaproteobacteria	Enterobacterales	Enterobacteriaceae	Escherichia	Escherichia coli	0
GCF_001900515.1_NZ_CP010119	GCF_001900515.1_NZ_CP010119_02403	klca	2245	ADF/Anti_RM/ardb_klca_acric11	GCF_001900515.1_NZ_CP010119_ardb_klca_acric11_4	1	1	0.8	1	ardb	mandatory	161	2.8e-61	204	0.859	0.888	19	161	WP_000213700.1	Anti_RM	ardb_klca_acric11	0	0	0	0	0	0	Not in MGE	GCF_001900515.1	NZ_CP010119	Bacteria	Pseudomonadota	Gammaproteobacteria	Enterobacterales	Enterobacteriaceae	Escherichia	Escherichia coli	0
GCF_001900515.1_NZ_CP010119	GCF_001900515.1_NZ_CP010119_04162	klca	3900	ADF/Anti_RM/ardb_klca_acric11	GCF_001900515.1_NZ_CP010119_ardb_klca_acric11_5	1	1	0.8	1	ardb	mandatory	159	3.1e-61	203.9	0.853	0.893	18	159	WP_032167457.1	Anti_RM	ardb_klca_acric11	0	0	0	1	0	0	Prophage	GCF_001900515.1	NZ_CP010119	Bacteria	Pseudomonadota	Gammaproteobacteria	Enterobacterales	Enterobacteriaceae	Escherichia	Escherichia coli	0
GCF_001900515.1_NZ_CP010119	GCF_001900515.1_NZ_CP010119_04517	ral	4228	ADF/Anti_RM/ral	GCF_001900515.1_NZ_CP010119_ral_8	1	1	1	1	ral	mandatory	59	5.8e-43	142.3	0.894	1	1	59	WP_071533307.1	Anti_RM	ral	0	0	0	1	0	1	Prophage	GCF_001900515.1	NZ_CP010119	Bacteria	Pseudomonadota	Gammaproteobacteria	Enterobacterales	Enterobacteriaceae	Escherichia	Escherichia coli	0
GCF_001900515.1_NZ_CP010119	GCF_001900515.1_NZ_CP010119_05009	lar	4693	ADF/Anti_RM/lar	GCF_001900515.1_NZ_CP010119_lar_6	1	1	1	1	lar	mandatory	64	1.3e-25	87	0.835	0.969	1	62	WP_021500490.1	Anti_RM	lar	0	0	0	1	0	1	Prophage	GCF_001900515.1	NZ_CP010119	Bacteria	Pseudomonadota	Gammaproteobacteria	Enterobacterales	Enterobacteriaceae	Escherichia	Escherichia coli	1	1	racc
GCF_001900515.1_NZ_CP010119	GCF_001900515.1_NZ_CP010119_05012	racc	4696	ADF/Anti_Retron/racc	GCF_001900515.1_NZ_CP010119_racc_7	1	1	1	1	racc	mandatory	91	1.4e-53	177	1	1	1	91	WP_073519366.1	Anti_Retron	racc	0	0	0	1	0	1	Prophage	GCF_001900515.1	NZ_CP010119	Bacteria	Pseudomonadota	Gammaproteobacteria	Enterobacterales	Enterobacteriaceae	Escherichia	Escherichia coli	1	1	lar
GCF_016939795.1_NZ_CP070590	GCF_016939795.1_NZ_CP070590_00048	acrie9	46	ADF/Anti_CRISPR/acrie9	GCF_016939795.1_NZ_CP070590_acrie9_1	1	1	1	1	acrie9	mandatory	90	7.8e-46	147	0.988	0.878	1	79	WP_023287105.1	Anti_CRISPR	acrie9	0	0	1	0	0	0	Plasmid	GCF_016939795.1	NZ_CP070590	Bacteria	Pseudomonadota	Gammaproteobacteria	Enterobacterales	Enterobacteriaceae	Escherichia	Escherichia coli	1	1	psiab
GCF_016939795.1_NZ_CP070590	GCF_016939795.1_NZ_CP070590_00053	psib	50	ADF/Other/psiab	GCF_016939795.1_NZ_CP070590_psiab_4	1	1	2	1	psib	mandatory	242	5.9e-56	182.2	0.992	0.988	1	239	WP_015065516.1	Other	psiab	0	0	1	0	0	0	Plasmid	GCF_016939795.1	NZ_CP070590	Bacteria	Pseudomonadota	Gammaproteobacteria	Enterobacterales	Enterobacteriaceae	Escherichia	Escherichia coli	1	3	acrie9|arda_ardu|ardb_klca_acric11
GCF_016939795.1_NZ_CP070590	GCF_016939795.1_NZ_CP070590_00054	psia	51	ADF/Other/psiab	GCF_016939795.1_NZ_CP070590_psiab_4	1	1	2	1	psia	mandatory	143	1.4e-62	202.2	0.993	1	1	143	WP_015065515.1	Other	psiab	0	0	1	0	0	0	Plasmid	GCF_016939795.1	NZ_CP070590	Bacteria	Pseudomonadota	Gammaproteobacteria	Enterobacterales	Enterobacteriaceae	Escherichia	Escherichia coli	1	3	acrie9|arda_ardu|ardb_klca_acric11
GCF_016939795.1_NZ_CP070590	GCF_016939795.1_NZ_CP070590_00065	arda	62	ADF/Anti_RM/arda_ardu	GCF_016939795.1_NZ_CP070590_arda_ardu_2	1	1	1	1	arda	mandatory	168	4.6e-92	299.2	0.988	0.988	2	167	WP_015065510.1	Anti_RM	arda_ardu	0	0	1	0	0	0	Plasmid	GCF_016939795.1	NZ_CP070590	Bacteria	Pseudomonadota	Gammaproteobacteria	Enterobacterales	Enterobacteriaceae	Escherichia	Escherichia coli	1	2	ardb_klca_acric11|psiab
GCF_016939795.1_NZ_CP070590	GCF_016939795.1_NZ_CP070590_00066	ardb	63	ADF/Anti_RM/ardb_klca_acric11	GCF_016939795.1_NZ_CP070590_ardb_klca_acric11_3	1	1	1	1	ardb	mandatory	142	5.2e-86	278.2	1	1	1	142	WP_023279469.1	Anti_RM	ardb_klca_acric11	0	0	1	0	0	0	Plasmid	GCF_016939795.1	NZ_CP070590	Bacteria	Pseudomonadota	Gammaproteobacteria	Enterobacterales	Enterobacteriaceae	Escherichia	Escherichia coli	1	2	arda_ardu|psiab
GCF_003288275.1_NZ_CP028432	GCF_003288275.1_NZ_CP028432_01218	klca	1106	ADF/Anti_RM/ardb_klca_acric11	GCF_003288275.1_NZ_CP028432_ardb_klca_acric11_2	1	1	0.8	1	ardb	mandatory	161	1.4e-61	204.9	0.828	0.888	19	161	WP_000214398.1	Anti_RM	ardb_klca_acric11	0	0	0	0	0	0	Not in MGE	GCF_003288275.1	NZ_CP028432	Bacteria	Pseudomonadota	Gammaproteobacteria	Enterobacterales	Enterobacteriaceae	Escherichia	Escherichia coli	0
GCF_003288275.1_NZ_CP028432	GCF_003288275.1_NZ_CP028432_01654	lar	1507	ADF/Anti_RM/lar	GCF_003288275.1_NZ_CP028432_lar_4	1	1	1	1	lar	mandatory	49	1.2e-18	64.6	0.671	1	1	49	WP_001443846.1	Anti_RM	lar	0	0	0	0	0	1	10kb to an integrase	GCF_003288275.1	NZ_CP028432	Bacteria	Pseudomonadota	Gammaproteobacteria	Enterobacterales	Enterobacteriaceae	Escherichia	Escherichia coli	1	1	racc
GCF_003288275.1_NZ_CP028432	GCF_003288275.1_NZ_CP028432_01657	racc	1510	ADF/Anti_Retron/racc	GCF_003288275.1_NZ_CP028432_racc_6	1	1	1	1	racc	mandatory	91	1.5e-54	180	1	1	1	91	WP_001344816.1	Anti_Retron	racc	0	0	0	0	0	1	10kb to an integrase	GCF_003288275.1	NZ_CP028432	Bacteria	Pseudomonadota	Gammaproteobacteria	Enterobacterales	Enterobacteriaceae	Escherichia	Escherichia coli	1	1	lar
GCF_003288275.1_NZ_CP028432	GCF_003288275.1_NZ_CP028432_02565	klca	2324	ADF/Anti_RM/ardb_klca_acric11	GCF_003288275.1_NZ_CP028432_ardb_klca_acric11_3	1	1	0.8	1	ardb	mandatory	159	1.2e-61	205.2	0.853	0.893	18	159	WP_000860076.1	Anti_RM	ardb_klca_acric11	0	0	0	1	0	0	Prophage	GCF_003288275.1	NZ_CP028432	Bacteria	Pseudomonadota	Gammaproteobacteria	Enterobacterales	Enterobacteriaceae	Escherichia	Escherichia coli	0
GCF_003288275.1_NZ_CP028432	GCF_003288275.1_NZ_CP028432_03228	lar	2939	ADF/Anti_RM/lar	GCF_003288275.1_NZ_CP028432_lar_5	1	1	1	1	lar	mandatory	78	1.6e-20	70.6	0.924	0.936	5	77	WP_001449504.1	Anti_RM	lar	1	0	0	1	0	0	Satellite	GCF_003288275.1	NZ_CP028432	Bacteria	Pseudomonadota	Gammaproteobacteria	Enterobacterales	Enterobacteriaceae	Escherichia	Escherichia coli	1	1	abc2
GCF_003288275.1_NZ_CP028432	GCF_003288275.1_NZ_CP028432_03239	abc2	2948	ADF/Anti_RecBCD/abc2	GCF_003288275.1_NZ_CP028432_abc2_1	1	1	1	1	abc2	mandatory	97	1.8e-60	199.3	1	1	1	97	WP_001111331.1	Anti_RecBCD	abc2	0	0	0	1	0	0	Prophage	GCF_003288275.1	NZ_CP028432	Bacteria	Pseudomonadota	Gammaproteobacteria	Enterobacterales	Enterobacteriaceae	Escherichia	Escherichia coli	1	1	lar
GCF_020695605.1_NZ_CP085763	GCF_020695605.1_NZ_CP085763_00064	ardb	56	ADF/Anti_RM/ardb_klca_acric11	GCF_020695605.1_NZ_CP085763_ardb_klca_acric11_1	1	1	1	1	ardb	mandatory	142	5.1e-48	155.7	0.965	0.958	7	142	WP_013087148.1	Anti_RM	ardb_klca_acric11	0	0	1	1	0	1	Plasmid	GCF_020695605.1	NZ_CP085763	Bacteria	Pseudomonadota	Gammaproteobacteria	Enterobacterales	Enterobacteriaceae	Enterobacter	Enterobacter hormaechei	0
GCF_018074945.1_NZ_CP072962	GCF_018074945.1_NZ_CP072962_00198	ardk	187	ADF/Anti_RM/ardk	GCF_018074945.1_NZ_CP072962_ardk_1	1	1	1	1	ardk	mandatory	113	2e-48	157.6	0.991	0.991	1	112	WP_000057569.1	Anti_RM	ardk	0	0	1	0	0	1	Plasmid	GCF_018074945.1	NZ_CP072962	Bacteria	Pseudomonadota	Gammaproteobacteria	Enterobacterales	Enterobacteriaceae	Enterobacter	Enterobacter sp. MGH 14	0
GCF_001750845.1_NZ_CP013193	GCF_001750845.1_NZ_CP013193_00015	ardb	10	ADF/Anti_RM/ardb_klca_acric11	GCF_001750845.1_NZ_CP013193_ardb_klca_acric11_1	1	1	1	1	ardb	mandatory	141	4.6e-94	303.4	1	1	1	141	WP_044316921.1	Anti_RM	ardb_klca_acric11	0	0	1	0	0	1	Plasmid	GCF_001750845.1	NZ_CP013193	Bacteria	Pseudomonadota	Gammaproteobacteria	Enterobacterales	Enterobacteriaceae	Escherichia	Escherichia coli	0
GCF_002591135.1_NZ_CP023960	GCF_002591135.1_NZ_CP023960_00769	lar	741	ADF/Anti_RM/lar	GCF_002591135.1_NZ_CP023960_lar_4	1	1	1	1	lar	mandatory	49	1.2e-18	64.6	0.671	1	1	49	WP_001443846.1	Anti_RM	lar	0	0	0	0	0	1	10kb to an integrase	GCF_002591135.1	NZ_CP023960	Bacteria	Pseudomonadota	Gammaproteobacteria	Enterobacterales	Enterobacteriaceae	Escherichia	Escherichia coli	1	1	racc
GCF_002591135.1_NZ_CP023960	GCF_002591135.1_NZ_CP023960_00772	racc	744	ADF/Anti_Retron/racc	GCF_002591135.1_NZ_CP023960_racc_5	1	1	1	1	racc	mandatory	91	1.5e-54	180	1	1	1	91	WP_001344816.1	Anti_Retron	racc	0	0	0	0	0	1	10kb to an integrase	GCF_002591135.1	NZ_CP023960	Bacteria	Pseudomonadota	Gammaproteobacteria	Enterobacterales	Enterobacteriaceae	Escherichia	Escherichia coli	1	1	lar
GCF_002591135.1_NZ_CP023960	GCF_002591135.1_NZ_CP023960_01531	klca	1452	ADF/Anti_RM/ardb_klca_acric11	GCF_002591135.1_NZ_CP023960_ardb_klca_acric11_1	1	1	0.8	1	ardb	mandatory	159	3.5e-61	203.6	0.853	0.893	18	159	WP_001703514.1	Anti_RM	ardb_klca_acric11	0	0	0	0	0	0	Not in MGE	GCF_002591135.1	NZ_CP023960	Bacteria	Pseudomonadota	Gammaproteobacteria	Enterobacterales	Enterobacteriaceae	Escherichia	Escherichia coli	0
GCF_002591135.1_NZ_CP023960	GCF_002591135.1_NZ_CP023960_02955	klca	2765	ADF/Anti_RM/ardb_klca_acric11	GCF_002591135.1_NZ_CP023960_ardb_klca_acric11_2	1	1	0.8	1	ardb	mandatory	159	6.7e-62	205.9	0.828	0.899	17	159	WP_057109541.1	Anti_RM	ardb_klca_acric11	0	0	0	0	0	0	Not in MGE	GCF_002591135.1	NZ_CP023960	Bacteria	Pseudomonadota	Gammaproteobacteria	Enterobacterales	Enterobacteriaceae	Escherichia	Escherichia coli	0
GCF_002591135.1_NZ_CP023960	GCF_002591135.1_NZ_CP023960_04213	klca	3954	ADF/Anti_RM/ardb_klca_acric11	GCF_002591135.1_NZ_CP023960_ardb_klca_acric11_3	1	1	0.8	1	ardb	mandatory	157	1.3e-61	205	0.859	0.911	15	157	WP_023351915.1	Anti_RM	ardb_klca_acric11	0	0	0	0	0	0	Not in MGE	GCF_002591135.1	NZ_CP023960	Bacteria	Pseudomonadota	Gammaproteobacteria	Enterobacterales	Enterobacteriaceae	Escherichia	Escherichia coli	0
GCF_001900515.1_NZ_CP010120	GCF_001900515.1_NZ_CP010120_00009	ardb	8	ADF/Anti_RM/ardb_klca_acric11	GCF_001900515.1_NZ_CP010120_ardb_klca_acric11_1	1	1	1	1	ardb	mandatory	141	3.3e-95	307	1	1	1	141	WP_001198920.1	Anti_RM	ardb_klca_acric11	0	0	1	0	0	0	Plasmid	GCF_001900515.1	NZ_CP010120	Bacteria	Pseudomonadota	Gammaproteobacteria	Enterobacterales	Enterobacteriaceae	Escherichia	Escherichia coli	1	1	psiab
GCF_001900515.1_NZ_CP010120	GCF_001900515.1_NZ_CP010120_00015	psia	14	ADF/Other/psiab	GCF_001900515.1_NZ_CP010120_psiab_2	1	1	1	1	psia	mandatory	144	8.5e-93	299.2	0.993	0.993	1	143	WP_000845928.1	Other	psiab	0	0	1	0	0	0	Plasmid	GCF_001900515.1	NZ_CP010120	Bacteria	Pseudomonadota	Gammaproteobacteria	Enterobacterales	Enterobacteriaceae	Escherichia	Escherichia coli	1	1	ardb_klca_acric11
GCF_016939795.1_NZ_CP070587	GCF_016939795.1_NZ_CP070587_00022	ardk	19	ADF/Anti_RM/ardk	GCF_016939795.1_NZ_CP070587_ardk_1	1	1	1	1	ardk	mandatory	98	6.4e-43	137.8	0.864	0.98	2	97	WP_023223505.1	Anti_RM	ardk	0	0	1	0	0	1	Plasmid	GCF_016939795.1	NZ_CP070587	Bacteria	Pseudomonadota	Gammaproteobacteria	Enterobacterales	Enterobacteriaceae	Escherichia	Escherichia coli	0
GCF_020695605.1_NZ_CP085759	GCF_020695605.1_NZ_CP085759_00037	ardk	37	ADF/Anti_RM/ardk	GCF_020695605.1_NZ_CP085759_ardk_1	1	1	1	1	ardk	mandatory	100	8.8e-44	139.7	0.882	0.98	2	99	WP_000257688.1	Anti_RM	ardk	0	0	1	0	0	1	Plasmid	GCF_020695605.1	NZ_CP085759	Bacteria	Pseudomonadota	Gammaproteobacteria	Enterobacterales	Enterobacteriaceae	Enterobacter	Enterobacter hormaechei	0
GCF_018074945.1_NZ_CP072963	GCF_018074945.1_NZ_CP072963_00149	ardb	132	ADF/Anti_RM/ardb_klca_acric11	GCF_018074945.1_NZ_CP072963_ardb_klca_acric11_2	1	1	1	1	ardb	mandatory	176	3e-12	39.8	0.582	0.494	90	176	WP_008324170.1	Anti_RM	ardb_klca_acric11	0	0	1	0	0	0	Plasmid	GCF_018074945.1	NZ_CP072963	Bacteria	Pseudomonadota	Gammaproteobacteria	Enterobacterales	Enterobacteriaceae	Enterobacter	Enterobacter sp. MGH 14	1	2	arda_ardu|psiab
GCF_018074945.1_NZ_CP072963	GCF_018074945.1_NZ_CP072963_00157	psib	140	ADF/Other/psiab	GCF_018074945.1_NZ_CP072963_psiab_3	1	1	2	1	psib	mandatory	242	2.6e-70	229.9	0.992	0.988	1	239	WP_008324185.1	Other	psiab	0	0	1	0	0	0	Plasmid	GCF_018074945.1	NZ_CP072963	Bacteria	Pseudomonadota	Gammaproteobacteria	Enterobacterales	Enterobacteriaceae	Enterobacter	Enterobacter sp. MGH 14	1	2	arda_ardu|ardb_klca_acric11
GCF_018074945.1_NZ_CP072963	GCF_018074945.1_NZ_CP072963_00158	psia	141	ADF/Other/psiab	GCF_018074945.1_NZ_CP072963_psiab_3	1	1	2	1	psia	mandatory	143	8.9e-69	222.9	0.986	0.993	1	142	WP_008324186.1	Other	psiab	0	0	1	0	0	0	Plasmid	GCF_018074945.1	NZ_CP072963	Bacteria	Pseudomonadota	Gammaproteobacteria	Enterobacterales	Enterobacteriaceae	Enterobacter	Enterobacter sp. MGH 14	1	2	arda_ardu|ardb_klca_acric11
GCF_018074945.1_NZ_CP072963	GCF_018074945.1_NZ_CP072963_00165	arda	147	ADF/Anti_RM/arda_ardu	GCF_018074945.1_NZ_CP072963_arda_ardu_1	1	1	1	1	arda	mandatory	168	6.6e-93	302.6	0.988	0.988	2	167	WP_015062672.1	Anti_RM	arda_ardu	0	0	1	0	0	1	Plasmid	GCF_018074945.1	NZ_CP072963	Bacteria	Pseudomonadota	Gammaproteobacteria	Enterobacterales	Enterobacteriaceae	Enterobacter	Enterobacter sp. MGH 14	1	2	ardb_klca_acric11|psiab
GCF_001750845.1_NZ_CP013192	GCF_001750845.1_NZ_CP013192_00069	psib	49	ADF/Other/psiab	GCF_001750845.1_NZ_CP013192_psiab_1	1	1	1	1	psib	mandatory	253	4.7e-69	223.9	0.955	0.905	4	232	WP_001276222.1	Other	psiab	0	0	1	0	0	0	Plasmid	GCF_001750845.1	NZ_CP013192	Bacteria	Pseudomonadota	Gammaproteobacteria	Enterobacterales	Enterobacteriaceae	Escherichia	Escherichia coli	0
GCF_002944935.1_NZ_CP014111	GCF_002944935.1_NZ_CP014111_00463	gam	439	ADF/Anti_RecBCD/gam	GCF_002944935.1_NZ_CP014111_gam_2	1	1	1	1	gam	mandatory	98	4.8e-64	212.5	0.71	1	1	98	WP_022296359.1	Anti_RecBCD	gam	0	0	0	1	0	1	Prophage	GCF_002944935.1	NZ_CP014111	Bacteria	Pseudomonadota	Gammaproteobacteria	Enterobacterales	Enterobacteriaceae	Escherichia	Escherichia coli	0
GCF_002944935.1_NZ_CP014111	GCF_002944935.1_NZ_CP014111_01409	klca	1315	ADF/Anti_RM/ardb_klca_acric11	GCF_002944935.1_NZ_CP014111_ardb_klca_acric11_1	1	1	0.8	1	ardb	mandatory	157	3.9e-61	203.4	0.828	0.93	12	157	WP_001542276.1	Anti_RM	ardb_klca_acric11	0	0	0	0	0	1	10kb to an integrase	GCF_002944935.1	NZ_CP014111	Bacteria	Pseudomonadota	Gammaproteobacteria	Enterobacterales	Enterobacteriaceae	Escherichia	Escherichia coli	0
GCF_002591135.1_NZ_CP023959	GCF_002591135.1_NZ_CP023959_00091	ardb	73	ADF/Anti_RM/ardb_klca_acric11	GCF_002591135.1_NZ_CP023959_ardb_klca_acric11_1	1	1	1	1	ardb	mandatory	141	3.8e-95	307.8	1	1	1	141	WP_061856959.1	Anti_RM	ardb_klca_acric11	0	0	1	0	0	1	Plasmid	GCF_002591135.1	NZ_CP023959	Bacteria	Pseudomonadota	Gammaproteobacteria	Enterobacterales	Enterobacteriaceae	Escherichia	Escherichia coli	0
GCF_001900535.1_NZ_CP010122	GCF_001900535.1_NZ_CP010122_00401	gam	373	ADF/Anti_RecBCD/gam	GCF_001900535.1_NZ_CP010122_gam_6	1	1	1	1	gam	mandatory	98	3.2e-64	213.2	0.71	1	1	98	WP_000995433.1	Anti_RecBCD	gam	0	0	0	1	0	1	Prophage	GCF_001900535.1	NZ_CP010122	Bacteria	Pseudomonadota	Gammaproteobacteria	Enterobacterales	Enterobacteriaceae	Escherichia	Escherichia coli	0
GCF_001900535.1_NZ_CP010122	GCF_001900535.1_NZ_CP010122_01268	ardc	1195	ADF/Anti_RM/ardc	GCF_001900535.1_NZ_CP010122_ardc_5	1	1	1	1	ardc	mandatory	325	7.9e-103	341.9	0.888	0.951	12	320	WP_073520912.1	Anti_RM	ardc	0	0	0	0	0	1	10kb to an integrase	GCF_001900535.1	NZ_CP010122	Bacteria	Pseudomonadota	Gammaproteobacteria	Enterobacterales	Enterobacteriaceae	Escherichia	Escherichia coli	0
GCF_001900535.1_NZ_CP010122	GCF_001900535.1_NZ_CP010122_03077	racc	2906	ADF/Anti_Retron/racc	GCF_001900535.1_NZ_CP010122_racc_8	1	1	1	1	racc	mandatory	91	6.3e-53	174.9	1	1	1	91	WP_001594001.1	Anti_Retron	racc	0	0	0	1	0	1	Prophage	GCF_001900535.1	NZ_CP010122	Bacteria	Pseudomonadota	Gammaproteobacteria	Enterobacterales	Enterobacteriaceae	Escherichia	Escherichia coli	1	1	lar
GCF_001900535.1_NZ_CP010122	GCF_001900535.1_NZ_CP010122_03080	lar	2909	ADF/Anti_RM/lar	GCF_001900535.1_NZ_CP010122_lar_7	1	1	1	1	lar	mandatory	64	1.3e-25	87	0.835	0.969	1	62	WP_021500490.1	Anti_RM	lar	0	0	0	1	0	1	Prophage	GCF_001900535.1	NZ_CP010122	Bacteria	Pseudomonadota	Gammaproteobacteria	Enterobacterales	Enterobacteriaceae	Escherichia	Escherichia coli	1	1	racc
GCF_001900535.1_NZ_CP010122	GCF_001900535.1_NZ_CP010122_03745	klca	3548	ADF/Anti_RM/ardb_klca_acric11	GCF_001900535.1_NZ_CP010122_ardb_klca_acric11_1	1	1	0.8	1	ardb	mandatory	159	6.2e-62	206.1	0.828	0.906	16	159	WP_061361461.1	Anti_RM	ardb_klca_acric11	0	0	0	1	0	1	Prophage	GCF_001900535.1	NZ_CP010122	Bacteria	Pseudomonadota	Gammaproteobacteria	Enterobacterales	Enterobacteriaceae	Escherichia	Escherichia coli	0
GCF_001900535.1_NZ_CP010122	GCF_001900535.1_NZ_CP010122_03831	klca	3620	ADF/Anti_RM/ardb_klca_acric11	GCF_001900535.1_NZ_CP010122_ardb_klca_acric11_2	1	1	0.8	1	ardb	mandatory	161	8.2e-62	205.7	0.859	0.888	19	161	WP_000213706.1	Anti_RM	ardb_klca_acric11	0	0	0	1	0	0	Prophage	GCF_001900535.1	NZ_CP010122	Bacteria	Pseudomonadota	Gammaproteobacteria	Enterobacterales	Enterobacteriaceae	Escherichia	Escherichia coli	0
GCF_001900535.1_NZ_CP010122	GCF_001900535.1_NZ_CP010122_03962	klca	3747	ADF/Anti_RM/ardb_klca_acric11	GCF_001900535.1_NZ_CP010122_ardb_klca_acric11_3	1	1	0.8	1	ardb	mandatory	161	3.9e-61	203.5	0.828	0.888	19	161	WP_057697935.1	Anti_RM	ardb_klca_acric11	0	0	0	0	0	1	10kb to an integrase	GCF_001900535.1	NZ_CP010122	Bacteria	Pseudomonadota	Gammaproteobacteria	Enterobacterales	Enterobacteriaceae	Escherichia	Escherichia coli	0
GCF_001900535.1_NZ_CP010122	GCF_001900535.1_NZ_CP010122_05118	klca	4828	ADF/Anti_RM/ardb_klca_acric11	GCF_001900535.1_NZ_CP010122_ardb_klca_acric11_4	1	1	0.8	1	ardb	mandatory	158	8.4e-62	205.7	0.828	0.905	16	158	WP_073521173.1	Anti_RM	ardb_klca_acric11	0	0	0	0	0	1	10kb to an integrase	GCF_001900535.1	NZ_CP010122	Bacteria	Pseudomonadota	Gammaproteobacteria	Enterobacterales	Enterobacteriaceae	Escherichia	Escherichia coli	0
GCF_003288275.1_NZ_CP028434	GCF_003288275.1_NZ_CP028434_00019	ardb	16	ADF/Anti_RM/ardb_klca_acric11	GCF_003288275.1_NZ_CP028434_ardb_klca_acric11_1	1	1	1	1	ardb	mandatory	141	2.4e-95	307.7	1	1	1	141	WP_001198900.1	Anti_RM	ardb_klca_acric11	0	0	1	0	0	1	Plasmid	GCF_003288275.1	NZ_CP028434	Bacteria	Pseudomonadota	Gammaproteobacteria	Enterobacterales	Enterobacteriaceae	Escherichia	Escherichia coli	1	1	psiab
GCF_003288275.1_NZ_CP028434	GCF_003288275.1_NZ_CP028434_00030	psia	26	ADF/Other/psiab	GCF_003288275.1_NZ_CP028434_psiab_2	1	1	1	1	psia	mandatory	144	1.4e-93	302	0.993	0.993	1	143	WP_000845949.1	Other	psiab	0	0	1	0	0	1	Plasmid	GCF_003288275.1	NZ_CP028434	Bacteria	Pseudomonadota	Gammaproteobacteria	Enterobacterales	Enterobacteriaceae	Escherichia	Escherichia coli	1	1	ardb_klca_acric11
GCF_002944935.1_NZ_CP014110	GCF_002944935.1_NZ_CP014110_00027	psia	21	ADF/Other/psiab	GCF_002944935.1_NZ_CP014110_psiab_2	1	1	1	1	psia	mandatory	144	5.5e-93	300.8	0.993	0.993	1	143	WP_000845910.1	Other	psiab	0	0	1	0	0	0	Plasmid	GCF_002944935.1	NZ_CP014110	Bacteria	Pseudomonadota	Gammaproteobacteria	Enterobacterales	Enterobacteriaceae	Escherichia	Escherichia coli	1	1	ardb_klca_acric11
GCF_002944935.1_NZ_CP014110	GCF_002944935.1_NZ_CP014110_00037	ardb	31	ADF/Anti_RM/ardb_klca_acric11	GCF_002944935.1_NZ_CP014110_ardb_klca_acric11_1	1	1	1	1	ardb	mandatory	141	1.9e-94	305.5	1	1	1	141	WP_001198903.1	Anti_RM	ardb_klca_acric11	0	0	1	0	0	1	Plasmid	GCF_002944935.1	NZ_CP014110	Bacteria	Pseudomonadota	Gammaproteobacteria	Enterobacterales	Enterobacteriaceae	Escherichia	Escherichia coli	1	1	psiab
GCF_002591135.1_NZ_CP023961	GCF_002591135.1_NZ_CP023961_00001	ddra	1	ADF/Anti_RM/dar_ddr_hdf_ulx	GCF_002591135.1_NZ_CP023961_dar_ddr_hdf_ulx_1	1	1	4	1	ddra	mandatory	121	7.9e-57	183.5	1	1	1	121	WP_000175491.1	Anti_RM	dar_ddr_hdf_ulx	0	0	1	1	0	1	Plasmid	GCF_002591135.1	NZ_CP023961	Bacteria	Pseudomonadota	Gammaproteobacteria	Enterobacterales	Enterobacteriaceae	Escherichia	Escherichia coli	0
GCF_002591135.1_NZ_CP023961	GCF_002591135.1_NZ_CP023961_00002	dara	2	ADF/Anti_RM/dar_ddr_hdf_ulx	GCF_002591135.1_NZ_CP023961_dar_ddr_hdf_ulx_1	1	1	4	1	dara	mandatory	639	0	1262.6	1	0.998	1	638	WP_032333432.1	Anti_RM	dar_ddr_hdf_ulx	0	0	1	1	0	1	Plasmid	GCF_002591135.1	NZ_CP023961	Bacteria	Pseudomonadota	Gammaproteobacteria	Enterobacterales	Enterobacteriaceae	Escherichia	Escherichia coli	0
GCF_002591135.1_NZ_CP023961	GCF_002591135.1_NZ_CP023961_00003	hdf	3	ADF/Anti_RM/dar_ddr_hdf_ulx	GCF_002591135.1_NZ_CP023961_dar_ddr_hdf_ulx_1	1	1	4	1	hdf	mandatory	200	6.5e-83	270.3	0.976	0.995	1	199	WP_032333430.1	Anti_RM	dar_ddr_hdf_ulx	0	0	1	1	0	1	Plasmid	GCF_002591135.1	NZ_CP023961	Bacteria	Pseudomonadota	Gammaproteobacteria	Enterobacterales	Enterobacteriaceae	Escherichia	Escherichia coli	0
GCF_002591135.1_NZ_CP023961	GCF_002591135.1_NZ_CP023961_00116	ddrb	108	ADF/Anti_RM/dar_ddr_hdf_ulx	GCF_002591135.1_NZ_CP023961_dar_ddr_hdf_ulx_1	1	1	4	1	ddrb	mandatory	995	0	1879.9	0.999	0.999	1	994	WP_033559806.1	Anti_RM	dar_ddr_hdf_ulx	0	0	1	1	0	1	Plasmid	GCF_002591135.1	NZ_CP023961	Bacteria	Pseudomonadota	Gammaproteobacteria	Enterobacterales	Enterobacteriaceae	Escherichia	Escherichia coli	0
GCF_002591135.1_NZ_CP023961	GCF_002591135.1_NZ_CP023961_00107	ulx	99	ADF/Anti_RM/dar_ddr_hdf_ulx	GCF_002591135.1_NZ_CP023961_dar_ddr_hdf_ulx_2	1	1	2	1	ulx	mandatory	146	3.2e-63	204.7	0.986	0.979	1	143	WP_000224043.1	Anti_RM	dar_ddr_hdf_ulx	0	0	1	1	0	1	Plasmid	GCF_002591135.1	NZ_CP023961	Bacteria	Pseudomonadota	Gammaproteobacteria	Enterobacterales	Enterobacteriaceae	Escherichia	Escherichia coli	0
GCF_002591135.1_NZ_CP023961	GCF_002591135.1_NZ_CP023961_00108	darb	100	ADF/Anti_RM/dar_ddr_hdf_ulx	GCF_002591135.1_NZ_CP023961_dar_ddr_hdf_ulx_2	1	1	2	1	darb	mandatory	2255	0	5448.2	1	1	1	2255	WP_033560569.1	Anti_RM	dar_ddr_hdf_ulx	0	0	1	1	0	1	Plasmid	GCF_002591135.1	NZ_CP023961	Bacteria	Pseudomonadota	Gammaproteobacteria	Enterobacterales	Enterobacteriaceae	Escherichia	Escherichia coli	0
GCF_001900535.1_NZ_CP010123	GCF_001900535.1_NZ_CP010123_00086	psib	68	ADF/Other/psiab	GCF_001900535.1_NZ_CP010123_psiab_3	1	1	2	1	psib	mandatory	239	2.2e-71	233.5	0.979	0.983	3	237	WP_073521291.1	Other	psiab	0	0	1	0	0	1	Plasmid	GCF_001900535.1	NZ_CP010123	Bacteria	Pseudomonadota	Gammaproteobacteria	Enterobacterales	Enterobacteriaceae	Escherichia	Escherichia coli	1	1	ardb_klca_acric11
GCF_001900535.1_NZ_CP010123	GCF_001900535.1_NZ_CP010123_00087	psia	69	ADF/Other/psiab	GCF_001900535.1_NZ_CP010123_psiab_3	1	1	2	1	psia	mandatory	144	7.1e-75	242.8	0.993	0.993	1	143	WP_050940544.1	Other	psiab	0	0	1	0	0	1	Plasmid	GCF_001900535.1	NZ_CP010123	Bacteria	Pseudomonadota	Gammaproteobacteria	Enterobacterales	Enterobacteriaceae	Escherichia	Escherichia coli	1	1	ardb_klca_acric11
GCF_001900535.1_NZ_CP010123	GCF_001900535.1_NZ_CP010123_00100	ardb	79	ADF/Anti_RM/ardb_klca_acric11	GCF_001900535.1_NZ_CP010123_ardb_klca_acric11_1	1	1	1	1	ardb	mandatory	141	5.4e-95	308	1	1	1	141	WP_073521298.1	Anti_RM	ardb_klca_acric11	0	0	1	0	0	1	Plasmid	GCF_001900535.1	NZ_CP010123	Bacteria	Pseudomonadota	Gammaproteobacteria	Enterobacterales	Enterobacteriaceae	Escherichia	Escherichia coli	1	1	psiab
GCF_001900535.1_NZ_CP010123	GCF_001900535.1_NZ_CP010123_00207	klca	164	ADF/Anti_RM/ardb_klca_acric11	GCF_001900535.1_NZ_CP010123_ardb_klca_acric11_2	1	1	0.8	1	ardb	mandatory	161	3.3e-63	205.6	0.865	0.894	18	161	WP_073521341.1	Anti_RM	ardb_klca_acric11	0	0	1	0	0	1	Plasmid	GCF_001900535.1	NZ_CP010123	Bacteria	Pseudomonadota	Gammaproteobacteria	Enterobacterales	Enterobacteriaceae	Escherichia	Escherichia coli	0
GCF_003288295.1_NZ_CP028429	GCF_003288295.1_NZ_CP028429_01218	klca	1106	ADF/Anti_RM/ardb_klca_acric11	GCF_003288295.1_NZ_CP028429_ardb_klca_acric11_2	1	1	0.8	1	ardb	mandatory	161	1.4e-61	204.9	0.828	0.888	19	161	WP_000214398.1	Anti_RM	ardb_klca_acric11	0	0	0	0	0	0	Not in MGE	GCF_003288295.1	NZ_CP028429	Bacteria	Pseudomonadota	Gammaproteobacteria	Enterobacterales	Enterobacteriaceae	Escherichia	Escherichia coli	0
GCF_003288295.1_NZ_CP028429	GCF_003288295.1_NZ_CP028429_01658	lar	1509	ADF/Anti_RM/lar	GCF_003288295.1_NZ_CP028429_lar_4	1	1	1	1	lar	mandatory	49	1.2e-18	64.6	0.671	1	1	49	WP_001443846.1	Anti_RM	lar	0	0	0	0	0	1	10kb to an integrase	GCF_003288295.1	NZ_CP028429	Bacteria	Pseudomonadota	Gammaproteobacteria	Enterobacterales	Enterobacteriaceae	Escherichia	Escherichia coli	1	1	racc
GCF_003288295.1_NZ_CP028429	GCF_003288295.1_NZ_CP028429_01661	racc	1512	ADF/Anti_Retron/racc	GCF_003288295.1_NZ_CP028429_racc_6	1	1	1	1	racc	mandatory	91	1.5e-54	180	1	1	1	91	WP_001344816.1	Anti_Retron	racc	0	0	0	0	0	1	10kb to an integrase	GCF_003288295.1	NZ_CP028429	Bacteria	Pseudomonadota	Gammaproteobacteria	Enterobacterales	Enterobacteriaceae	Escherichia	Escherichia coli	1	1	lar
GCF_003288295.1_NZ_CP028429	GCF_003288295.1_NZ_CP028429_02571	klca	2325	ADF/Anti_RM/ardb_klca_acric11	GCF_003288295.1_NZ_CP028429_ardb_klca_acric11_3	1	1	0.8	1	ardb	mandatory	159	1.2e-61	205.2	0.853	0.893	18	159	WP_000860076.1	Anti_RM	ardb_klca_acric11	0	0	0	1	0	0	Prophage	GCF_003288295.1	NZ_CP028429	Bacteria	Pseudomonadota	Gammaproteobacteria	Enterobacterales	Enterobacteriaceae	Escherichia	Escherichia coli	0
GCF_003288295.1_NZ_CP028429	GCF_003288295.1_NZ_CP028429_03233	lar	2939	ADF/Anti_RM/lar	GCF_003288295.1_NZ_CP028429_lar_5	1	1	1	1	lar	mandatory	78	1.6e-20	70.6	0.924	0.936	5	77	WP_001449504.1	Anti_RM	lar	1	0	0	1	0	0	Satellite	GCF_003288295.1	NZ_CP028429	Bacteria	Pseudomonadota	Gammaproteobacteria	Enterobacterales	Enterobacteriaceae	Escherichia	Escherichia coli	1	1	abc2
GCF_003288295.1_NZ_CP028429	GCF_003288295.1_NZ_CP028429_03244	abc2	2948	ADF/Anti_RecBCD/abc2	GCF_003288295.1_NZ_CP028429_abc2_1	1	1	1	1	abc2	mandatory	97	1.8e-60	199.3	1	1	1	97	WP_001111331.1	Anti_RecBCD	abc2	0	0	0	1	0	0	Prophage	GCF_003288295.1	NZ_CP028429	Bacteria	Pseudomonadota	Gammaproteobacteria	Enterobacterales	Enterobacteriaceae	Escherichia	Escherichia coli	1	1	lar
GCF_001806265.1_NZ_CP017249	GCF_001806265.1_NZ_CP017249_01688	gam	1582	ADF/Anti_RecBCD/gam	GCF_001806265.1_NZ_CP017249_gam_4	1	1	1	1	gam	mandatory	98	6.6e-64	212.2	0.71	1	1	98	WP_000995395.1	Anti_RecBCD	gam	0	0	0	1	0	1	Prophage	GCF_001806265.1	NZ_CP017249	Bacteria	Pseudomonadota	Gammaproteobacteria	Enterobacterales	Enterobacteriaceae	Escherichia	Escherichia coli	0
GCF_001806265.1_NZ_CP017249	GCF_001806265.1_NZ_CP017249_01848	klca	1732	ADF/Anti_RM/ardb_klca_acric11	GCF_001806265.1_NZ_CP017249_ardb_klca_acric11_1	1	1	0.8	1	ardb	mandatory	159	4.9e-61	203.2	0.853	0.893	18	159	WP_000860079.1	Anti_RM	ardb_klca_acric11	0	0	0	1	0	0	Prophage	GCF_001806265.1	NZ_CP017249	Bacteria	Pseudomonadota	Gammaproteobacteria	Enterobacterales	Enterobacteriaceae	Escherichia	Escherichia coli	0
GCF_001806265.1_NZ_CP017249	GCF_001806265.1_NZ_CP017249_01995	gam	1850	ADF/Anti_RecBCD/gam	GCF_001806265.1_NZ_CP017249_gam_5	1	1	1	1	gam	mandatory	98	7.3e-65	215.3	0.71	1	1	98	WP_000995439.1	Anti_RecBCD	gam	0	0	0	1	0	1	Prophage	GCF_001806265.1	NZ_CP017249	Bacteria	Pseudomonadota	Gammaproteobacteria	Enterobacterales	Enterobacteriaceae	Escherichia	Escherichia coli	1	1	lar
GCF_001806265.1_NZ_CP017249	GCF_001806265.1_NZ_CP017249_02012	lar	1866	ADF/Anti_RM/lar	GCF_001806265.1_NZ_CP017249_lar_6	1	1	1	1	lar	mandatory	78	8.9e-21	71.5	0.924	0.936	5	77	WP_001281772.1	Anti_RM	lar	0	0	0	1	0	0	Prophage	GCF_001806265.1	NZ_CP017249	Bacteria	Pseudomonadota	Gammaproteobacteria	Enterobacterales	Enterobacteriaceae	Escherichia	Escherichia coli	1	1	gam
GCF_001806265.1_NZ_CP017249	GCF_001806265.1_NZ_CP017249_02208	klca	2039	ADF/Anti_RM/ardb_klca_acric11	GCF_001806265.1_NZ_CP017249_ardb_klca_acric11_2	1	1	0.8	1	ardb	mandatory	161	1.5e-61	204.9	0.828	0.888	19	161	WP_000214398.1	Anti_RM	ardb_klca_acric11	0	0	0	1	0	0	Prophage	GCF_001806265.1	NZ_CP017249	Bacteria	Pseudomonadota	Gammaproteobacteria	Enterobacterales	Enterobacteriaceae	Escherichia	Escherichia coli	0
GCF_001806265.1_NZ_CP017249	GCF_001806265.1_NZ_CP017249_02917	racc	2664	ADF/Anti_Retron/racc	GCF_001806265.1_NZ_CP017249_racc_8	1	1	1	1	racc	mandatory	91	1.6e-54	180	1	1	1	91	WP_001344816.1	Anti_Retron	racc	0	0	0	1	0	1	Prophage	GCF_001806265.1	NZ_CP017249	Bacteria	Pseudomonadota	Gammaproteobacteria	Enterobacterales	Enterobacteriaceae	Escherichia	Escherichia coli	1	1	lar
GCF_001806265.1_NZ_CP017249	GCF_001806265.1_NZ_CP017249_02920	lar	2667	ADF/Anti_RM/lar	GCF_001806265.1_NZ_CP017249_lar_7	1	1	1	1	lar	mandatory	49	1.3e-18	64.6	0.671	1	1	49	WP_001443846.1	Anti_RM	lar	0	0	0	1	0	1	Prophage	GCF_001806265.1	NZ_CP017249	Bacteria	Pseudomonadota	Gammaproteobacteria	Enterobacterales	Enterobacteriaceae	Escherichia	Escherichia coli	1	1	racc
GCF_001806265.1_NZ_CP017249	GCF_001806265.1_NZ_CP017249_04795	klca	4401	ADF/Anti_RM/ardb_klca_acric11	GCF_001806265.1_NZ_CP017249_ardb_klca_acric11_3	1	1	0.8	1	ardb	mandatory	161	2.8e-62	207.2	0.865	0.894	18	161	WP_000213716.1	Anti_RM	ardb_klca_acric11	0	0	0	1	0	0	Prophage	GCF_001806265.1	NZ_CP017249	Bacteria	Pseudomonadota	Gammaproteobacteria	Enterobacterales	Enterobacteriaceae	Escherichia	Escherichia coli	0
GCF_002591135.1_NZ_CP023957	GCF_002591135.1_NZ_CP023957_00005	ardb	5	ADF/Anti_RM/ardb_klca_acric11	GCF_002591135.1_NZ_CP023957_ardb_klca_acric11_2	1	1	1	1	ardb	mandatory	141	5.1e-96	309.5	1	1	1	141	WP_001198928.1	Anti_RM	ardb_klca_acric11	0	0	1	0	0	0	Plasmid	GCF_002591135.1	NZ_CP023957	Bacteria	Pseudomonadota	Gammaproteobacteria	Enterobacterales	Enterobacteriaceae	Escherichia	Escherichia coli	1	2	arda_ardu|psiab
GCF_002591135.1_NZ_CP023957	GCF_002591135.1_NZ_CP023957_00011	psia	10	ADF/Other/psiab	GCF_002591135.1_NZ_CP023957_psiab_3	1	1	2	1	psia	mandatory	144	8.6e-89	286.1	0.993	0.993	1	143	WP_001402001.1	Other	psiab	0	0	1	0	0	1	Plasmid	GCF_002591135.1	NZ_CP023957	Bacteria	Pseudomonadota	Gammaproteobacteria	Enterobacterales	Enterobacteriaceae	Escherichia	Escherichia coli	1	2	arda_ardu|ardb_klca_acric11
GCF_002591135.1_NZ_CP023957	GCF_002591135.1_NZ_CP023957_00012	psib	11	ADF/Other/psiab	GCF_002591135.1_NZ_CP023957_psiab_3	1	1	2	1	psib	mandatory	239	1.3e-65	212.7	0.975	0.979	4	237	WP_001276270.1	Other	psiab	0	0	1	0	0	1	Plasmid	GCF_002591135.1	NZ_CP023957	Bacteria	Pseudomonadota	Gammaproteobacteria	Enterobacterales	Enterobacteriaceae	Escherichia	Escherichia coli	1	2	arda_ardu|ardb_klca_acric11
GCF_002591135.1_NZ_CP023957	GCF_002591135.1_NZ_CP023957_00014	arda	13	ADF/Anti_RM/arda_ardu	GCF_002591135.1_NZ_CP023957_arda_ardu_1	1	1	1	1	arda	mandatory	166	2.5e-97	315.2	0.982	0.994	1	165	WP_000117626.1	Anti_RM	arda_ardu	0	0	1	0	0	1	Plasmid	GCF_002591135.1	NZ_CP023957	Bacteria	Pseudomonadota	Gammaproteobacteria	Enterobacterales	Enterobacteriaceae	Escherichia	Escherichia coli	1	2	ardb_klca_acric11|psiab
GCF_002944935.1_NZ_CP014112	GCF_002944935.1_NZ_CP014112_00007	ardb	7	ADF/Anti_RM/ardb_klca_acric11	GCF_002944935.1_NZ_CP014112_ardb_klca_acric11_1	1	1	1	1	ardb	mandatory	141	2.5e-95	308	1	1	1	141	WP_001198898.1	Anti_RM	ardb_klca_acric11	0	0	1	0	0	0	Plasmid	GCF_002944935.1	NZ_CP014112	Bacteria	Pseudomonadota	Gammaproteobacteria	Enterobacterales	Enterobacteriaceae	Escherichia	Escherichia coli	0
GCF_002944935.1_NZ_CP014112	GCF_002944935.1_NZ_CP014112_00087	psib	83	ADF/Other/psiab	GCF_002944935.1_NZ_CP014112_psiab_2	1	1	2	1	psib	mandatory	239	2.4e-72	235.6	0.975	0.979	4	237	WP_020246013.1	Other	psiab	0	0	1	0	0	0	Plasmid	GCF_002944935.1	NZ_CP014112	Bacteria	Pseudomonadota	Gammaproteobacteria	Enterobacterales	Enterobacteriaceae	Escherichia	Escherichia coli	0
GCF_002944935.1_NZ_CP014112	GCF_002944935.1_NZ_CP014112_00088	psia	84	ADF/Other/psiab	GCF_002944935.1_NZ_CP014112_psiab_2	1	1	2	1	psia	mandatory	144	1.8e-93	302	0.993	0.993	1	143	WP_000845950.1	Other	psiab	0	0	1	0	0	0	Plasmid	GCF_002944935.1	NZ_CP014112	Bacteria	Pseudomonadota	Gammaproteobacteria	Enterobacterales	Enterobacteriaceae	Escherichia	Escherichia coli	0
GCF_001900535.1_NZ_CP010124	GCF_001900535.1_NZ_CP010124_00002	psia	2	ADF/Other/psiab	GCF_001900535.1_NZ_CP010124_psiab_2	1	1	2	1	psia	mandatory	144	7.7e-75	241.8	0.993	0.993	1	143	WP_061361213.1	Other	psiab	0	0	1	0	0	1	Plasmid	GCF_001900535.1	NZ_CP010124	Bacteria	Pseudomonadota	Gammaproteobacteria	Enterobacterales	Enterobacteriaceae	Escherichia	Escherichia coli	0
GCF_001900535.1_NZ_CP010124	GCF_001900535.1_NZ_CP010124_00003	psib	3	ADF/Other/psiab	GCF_001900535.1_NZ_CP010124_psiab_2	1	1	2	1	psib	mandatory	239	5.4e-72	234.6	0.975	0.979	3	236	WP_061361214.1	Other	psiab	0	0	1	0	0	1	Plasmid	GCF_001900535.1	NZ_CP010124	Bacteria	Pseudomonadota	Gammaproteobacteria	Enterobacterales	Enterobacteriaceae	Escherichia	Escherichia coli	0
GCF_001900535.1_NZ_CP010124	GCF_001900535.1_NZ_CP010124_00108	ardb	97	ADF/Anti_RM/ardb_klca_acric11	GCF_001900535.1_NZ_CP010124_ardb_klca_acric11_1	1	1	1	1	ardb	mandatory	141	2e-95	308.5	1	1	1	141	WP_001198938.1	Anti_RM	ardb_klca_acric11	0	0	1	0	0	0	Plasmid	GCF_001900535.1	NZ_CP010124	Bacteria	Pseudomonadota	Gammaproteobacteria	Enterobacterales	Enterobacteriaceae	Escherichia	Escherichia coli	0
GCF_001806265.1_NZ_CP017250	GCF_001806265.1_NZ_CP017250_00065	psib	47	ADF/Other/psiab	GCF_001806265.1_NZ_CP017250_psiab_2	1	1	2	1	psib	mandatory	253	4.3e-72	234.5	0.975	0.925	4	237	WP_001276250.1	Other	psiab	0	0	1	0	0	0	Plasmid	GCF_001806265.1	NZ_CP017250	Bacteria	Pseudomonadota	Gammaproteobacteria	Enterobacterales	Enterobacteriaceae	Escherichia	Escherichia coli	1	1	ardb_klca_acric11
GCF_001806265.1_NZ_CP017250	GCF_001806265.1_NZ_CP017250_00066	psia	48	ADF/Other/psiab	GCF_001806265.1_NZ_CP017250_psiab_2	1	1	2	1	psia	mandatory	144	7.6e-93	299.8	0.993	0.993	1	143	WP_000845908.1	Other	psiab	0	0	1	0	0	0	Plasmid	GCF_001806265.1	NZ_CP017250	Bacteria	Pseudomonadota	Gammaproteobacteria	Enterobacterales	Enterobacteriaceae	Escherichia	Escherichia coli	1	1	ardb_klca_acric11
GCF_001806265.1_NZ_CP017250	GCF_001806265.1_NZ_CP017250_00078	ardb	60	ADF/Anti_RM/ardb_klca_acric11	GCF_001806265.1_NZ_CP017250_ardb_klca_acric11_1	1	1	1	1	ardb	mandatory	141	1.1e-95	308.9	1	1	1	141	WP_001198930.1	Anti_RM	ardb_klca_acric11	0	0	1	0	0	0	Plasmid	GCF_001806265.1	NZ_CP017250	Bacteria	Pseudomonadota	Gammaproteobacteria	Enterobacterales	Enterobacteriaceae	Escherichia	Escherichia coli	1	1	psiab
GCF_001900555.1_NZ_CP010125	GCF_001900555.1_NZ_CP010125_00629	klca	602	ADF/Anti_RM/ardb_klca_acric11	GCF_001900555.1_NZ_CP010125_ardb_klca_acric11_1	1	1	0.8	1	ardb	mandatory	161	5.9e-61	202.8	0.871	0.901	17	161	WP_029701480.1	Anti_RM	ardb_klca_acric11	0	0	0	0	0	0	Not in MGE	GCF_001900555.1	NZ_CP010125	Bacteria	Pseudomonadota	Gammaproteobacteria	Enterobacterales	Enterobacteriaceae	Escherichia	Escherichia coli	0
GCF_001900555.1_NZ_CP010125	GCF_001900555.1_NZ_CP010125_00975	gam	923	ADF/Anti_RecBCD/gam	GCF_001900555.1_NZ_CP010125_gam_3	1	1	1	1	gam	mandatory	98	4.9e-64	212.5	0.71	1	1	98	WP_000995452.1	Anti_RecBCD	gam	0	0	0	1	0	1	Prophage	GCF_001900555.1	NZ_CP010125	Bacteria	Pseudomonadota	Gammaproteobacteria	Enterobacterales	Enterobacteriaceae	Escherichia	Escherichia coli	0
GCF_001900555.1_NZ_CP010125	GCF_001900555.1_NZ_CP010125_01879	lar	1785	ADF/Anti_RM/lar	GCF_001900555.1_NZ_CP010125_lar_4	1	1	1	1	lar	mandatory	64	1.7e-25	86.4	0.835	0.969	1	62	WP_001317028.1	Anti_RM	lar	0	0	0	0	0	1	10kb to an integrase	GCF_001900555.1	NZ_CP010125	Bacteria	Pseudomonadota	Gammaproteobacteria	Enterobacterales	Enterobacteriaceae	Escherichia	Escherichia coli	1	1	racc
GCF_001900555.1_NZ_CP010125	GCF_001900555.1_NZ_CP010125_01882	racc	1787	ADF/Anti_Retron/racc	GCF_001900555.1_NZ_CP010125_racc_5	1	1	1	1	racc	mandatory	91	6.2e-55	181.2	1	1	1	91	WP_000632297.1	Anti_Retron	racc	0	0	0	0	0	1	10kb to an integrase	GCF_001900555.1	NZ_CP010125	Bacteria	Pseudomonadota	Gammaproteobacteria	Enterobacterales	Enterobacteriaceae	Escherichia	Escherichia coli	1	1	lar
GCF_001900555.1_NZ_CP010125	GCF_001900555.1_NZ_CP010125_02637	ardc	2499	ADF/Anti_RM/ardc	GCF_001900555.1_NZ_CP010125_ardc_2	1	1	1	1	ardc	mandatory	315	1.2e-132	439.8	0.891	0.905	29	313	WP_077899796.1	Anti_RM	ardc	0	0	0	1	0	0	Prophage	GCF_001900555.1	NZ_CP010125	Bacteria	Pseudomonadota	Gammaproteobacteria	Enterobacterales	Enterobacteriaceae	Escherichia	Escherichia coli	0
GCF_003288295.1_NZ_CP028431	GCF_003288295.1_NZ_CP028431_00017	ardb	14	ADF/Anti_RM/ardb_klca_acric11	GCF_003288295.1_NZ_CP028431_ardb_klca_acric11_1	1	1	1	1	ardb	mandatory	141	2.3e-95	307.7	1	1	1	141	WP_001198900.1	Anti_RM	ardb_klca_acric11	0	0	1	0	0	1	Plasmid	GCF_003288295.1	NZ_CP028431	Bacteria	Pseudomonadota	Gammaproteobacteria	Enterobacterales	Enterobacteriaceae	Escherichia	Escherichia coli	1	1	psiab
GCF_003288295.1_NZ_CP028431	GCF_003288295.1_NZ_CP028431_00028	psia	24	ADF/Other/psiab	GCF_003288295.1_NZ_CP028431_psiab_2	1	1	1	1	psia	mandatory	144	1.3e-93	302	0.993	0.993	1	143	WP_000845949.1	Other	psiab	0	0	1	0	0	1	Plasmid	GCF_003288295.1	NZ_CP028431	Bacteria	Pseudomonadota	Gammaproteobacteria	Enterobacterales	Enterobacteriaceae	Escherichia	Escherichia coli	1	1	ardb_klca_acric11
GCF_002741295.1_NZ_CP024256	GCF_002741295.1_NZ_CP024256_00039	klca	31	ADF/Anti_RM/ardb_klca_acric11	GCF_002741295.1_NZ_CP024256_ardb_klca_acric11_2	1	1	0.8	1	ardb	mandatory	161	1e-61	205.2	0.859	0.888	19	161	WP_001735709.1	Anti_RM	ardb_klca_acric11	0	0	0	0	0	1	10kb to an integrase	GCF_002741295.1	NZ_CP024256	Bacteria	Pseudomonadota	Gammaproteobacteria	Enterobacterales	Enterobacteriaceae	Escherichia	Escherichia coli	0
GCF_002741295.1_NZ_CP024256	GCF_002741295.1_NZ_CP024256_02366	gam	2153	ADF/Anti_RecBCD/gam	GCF_002741295.1_NZ_CP024256_gam_3	1	1	1	1	gam	mandatory	98	2.1e-64	213.7	0.71	1	1	98	WP_000995491.1	Anti_RecBCD	gam	0	0	0	1	0	1	Prophage	GCF_002741295.1	NZ_CP024256	Bacteria	Pseudomonadota	Gammaproteobacteria	Enterobacterales	Enterobacteriaceae	Escherichia	Escherichia coli	0
GCF_002741295.1_NZ_CP024256	GCF_002741295.1_NZ_CP024256_04272	abc2	3884	ADF/Anti_RecBCD/abc2	GCF_002741295.1_NZ_CP024256_abc2_1	1	1	1	1	abc2	mandatory	98	3.1e-61	201.6	1	1	1	98	WP_001111304.1	Anti_RecBCD	abc2	0	0	0	1	0	0	Prophage	GCF_002741295.1	NZ_CP024256	Bacteria	Pseudomonadota	Gammaproteobacteria	Enterobacterales	Enterobacteriaceae	Escherichia	Escherichia coli	0
GCF_016942475.1_NZ_CP063332	GCF_016942475.1_NZ_CP063332_00005	klca	5	ADF/Anti_RM/ardb_klca_acric11	GCF_016942475.1_NZ_CP063332_ardb_klca_acric11_1	1	1	0.8	1	ardb	mandatory	161	7.6e-62	205.7	0.871	0.907	16	161	WP_000214317.1	Anti_RM	ardb_klca_acric11	0	0	0	0	0	0	Not in MGE	GCF_016942475.1	NZ_CP063332	Bacteria	Pseudomonadota	Gammaproteobacteria	Enterobacterales	Enterobacteriaceae	Escherichia	Escherichia coli	0
GCF_016942475.1_NZ_CP063332	GCF_016942475.1_NZ_CP063332_01093	klca	1009	ADF/Anti_RM/ardb_klca_acric11	GCF_016942475.1_NZ_CP063332_ardb_klca_acric11_2	1	1	0.8	1	ardb	mandatory	159	1.1e-61	205.2	0.853	0.893	18	159	WP_000860076.1	Anti_RM	ardb_klca_acric11	0	0	0	0	0	0	Not in MGE	GCF_016942475.1	NZ_CP063332	Bacteria	Pseudomonadota	Gammaproteobacteria	Enterobacterales	Enterobacteriaceae	Escherichia	Escherichia coli	0
GCF_002945135.3_NZ_CP026580	GCF_002945135.3_NZ_CP026580_00778	klca	735	ADF/Anti_RM/ardb_klca_acric11	GCF_002945135.3_NZ_CP026580_ardb_klca_acric11_1	1	1	0.8	1	ardb	mandatory	159	6.2e-62	205.9	0.828	0.899	17	159	WP_057109541.1	Anti_RM	ardb_klca_acric11	0	0	0	0	0	0	Not in MGE	GCF_002945135.3	NZ_CP026580	Bacteria	Pseudomonadota	Gammaproteobacteria	Enterobacterales	Enterobacteriaceae	Escherichia	Escherichia coli	0
GCF_002945135.3_NZ_CP026580	GCF_002945135.3_NZ_CP026580_01785	klca	1673	ADF/Anti_RM/ardb_klca_acric11	GCF_002945135.3_NZ_CP026580_ardb_klca_acric11_2	1	1	0.8	1	ardb	mandatory	157	5.4e-62	206.1	0.828	0.911	15	157	WP_000855059.1	Anti_RM	ardb_klca_acric11	0	0	0	0	0	1	10kb to an integrase	GCF_002945135.3	NZ_CP026580	Bacteria	Pseudomonadota	Gammaproteobacteria	Enterobacterales	Enterobacteriaceae	Escherichia	Escherichia coli	0
GCF_002945135.3_NZ_CP026580	GCF_002945135.3_NZ_CP026580_03521	klca	3289	ADF/Anti_RM/ardb_klca_acric11	GCF_002945135.3_NZ_CP026580_ardb_klca_acric11_3	1	1	0.8	1	ardb	mandatory	157	5.4e-62	206.1	0.828	0.911	15	157	WP_000855059.1	Anti_RM	ardb_klca_acric11	0	0	0	0	0	0	Not in MGE	GCF_002945135.3	NZ_CP026580	Bacteria	Pseudomonadota	Gammaproteobacteria	Enterobacterales	Enterobacteriaceae	Escherichia	Escherichia coli	0
GCF_020695685.1_NZ_CP085767	GCF_020695685.1_NZ_CP085767_01187	klca	1127	ADF/Anti_RM/ardb_klca_acric11	GCF_020695685.1_NZ_CP085767_ardb_klca_acric11_1	1	1	0.8	1	ardb	mandatory	152	2.9e-63	210.3	0.828	0.928	12	152	WP_016243832.1	Anti_RM	ardb_klca_acric11	0	0	0	0	0	0	Not in MGE	GCF_020695685.1	NZ_CP085767	Bacteria	Pseudomonadota	Gammaproteobacteria	Enterobacterales	Enterobacteriaceae	Enterobacter	Enterobacter hormaechei	0
GCF_020695685.1_NZ_CP085767	GCF_020695685.1_NZ_CP085767_02788	klca	2643	ADF/Anti_RM/ardb_klca_acric11	GCF_020695685.1_NZ_CP085767_ardb_klca_acric11_2	1	1	0.8	1	ardb	mandatory	152	4.5e-62	206.4	0.877	0.961	7	152	WP_047051181.1	Anti_RM	ardb_klca_acric11	0	0	0	0	0	1	10kb to an integrase	GCF_020695685.1	NZ_CP085767	Bacteria	Pseudomonadota	Gammaproteobacteria	Enterobacterales	Enterobacteriaceae	Enterobacter	Enterobacter hormaechei	0
GCF_001900555.1_NZ_CP010126	GCF_001900555.1_NZ_CP010126_00083	ardb	61	ADF/Anti_RM/ardb_klca_acric11	GCF_001900555.1_NZ_CP010126_ardb_klca_acric11_1	1	1	1	1	ardb	mandatory	141	1.1e-94	306.5	1	1	1	141	WP_073534307.1	Anti_RM	ardb_klca_acric11	0	0	1	0	0	0	Plasmid	GCF_001900555.1	NZ_CP010126	Bacteria	Pseudomonadota	Gammaproteobacteria	Enterobacterales	Enterobacteriaceae	Escherichia	Escherichia coli	1	1	psiab
GCF_001900555.1_NZ_CP010126	GCF_001900555.1_NZ_CP010126_00091	psia	68	ADF/Other/psiab	GCF_001900555.1_NZ_CP010126_psiab_2	1	1	1	1	psia	mandatory	144	7.1e-93	300.6	0.993	0.993	1	143	WP_073534309.1	Other	psiab	0	0	1	0	0	0	Plasmid	GCF_001900555.1	NZ_CP010126	Bacteria	Pseudomonadota	Gammaproteobacteria	Enterobacterales	Enterobacteriaceae	Escherichia	Escherichia coli	1	1	ardb_klca_acric11
GCF_003288415.1_NZ_CP030331	GCF_003288415.1_NZ_CP030331_01714	klca	1633	ADF/Anti_RM/ardb_klca_acric11	GCF_003288415.1_NZ_CP030331_ardb_klca_acric11_1	1	1	0.8	1	ardb	mandatory	157	3.1e-61	203.7	0.828	0.93	12	157	WP_001313575.1	Anti_RM	ardb_klca_acric11	0	0	0	0	0	1	10kb to an integrase	GCF_003288415.1	NZ_CP030331	Bacteria	Pseudomonadota	Gammaproteobacteria	Enterobacterales	Enterobacteriaceae	Escherichia	Escherichia coli	0
GCF_003288415.1_NZ_CP030331	GCF_003288415.1_NZ_CP030331_03590	gam	3419	ADF/Anti_RecBCD/gam	GCF_003288415.1_NZ_CP030331_gam_3	1	1	1	1	gam	mandatory	98	1.6e-64	214	0.71	1	1	98	WP_033561765.1	Anti_RecBCD	gam	0	0	0	1	0	1	Prophage	GCF_003288415.1	NZ_CP030331	Bacteria	Pseudomonadota	Gammaproteobacteria	Enterobacterales	Enterobacteriaceae	Escherichia	Escherichia coli	0
GCF_003288415.1_NZ_CP030331	GCF_003288415.1_NZ_CP030331_03989	klca	3795	ADF/Anti_RM/ardb_klca_acric11	GCF_003288415.1_NZ_CP030331_ardb_klca_acric11_2	1	1	0.8	1	ardb	mandatory	159	2.4e-61	204.1	0.828	0.899	17	159	WP_000706980.1	Anti_RM	ardb_klca_acric11	0	0	0	0	0	1	10kb to an integrase	GCF_003288415.1	NZ_CP030331	Bacteria	Pseudomonadota	Gammaproteobacteria	Enterobacterales	Enterobacteriaceae	Escherichia	Escherichia coli	0
GCF_001806285.1_NZ_CP017251	GCF_001806285.1_NZ_CP017251_01687	gam	1581	ADF/Anti_RecBCD/gam	GCF_001806285.1_NZ_CP017251_gam_4	1	1	1	1	gam	mandatory	98	6.6e-64	212.2	0.71	1	1	98	WP_000995395.1	Anti_RecBCD	gam	0	0	0	1	0	1	Prophage	GCF_001806285.1	NZ_CP017251	Bacteria	Pseudomonadota	Gammaproteobacteria	Enterobacterales	Enterobacteriaceae	Escherichia	Escherichia coli	0
GCF_001806285.1_NZ_CP017251	GCF_001806285.1_NZ_CP017251_01847	klca	1731	ADF/Anti_RM/ardb_klca_acric11	GCF_001806285.1_NZ_CP017251_ardb_klca_acric11_1	1	1	0.8	1	ardb	mandatory	159	4.9e-61	203.2	0.853	0.893	18	159	WP_000860079.1	Anti_RM	ardb_klca_acric11	0	0	0	1	0	0	Prophage	GCF_001806285.1	NZ_CP017251	Bacteria	Pseudomonadota	Gammaproteobacteria	Enterobacterales	Enterobacteriaceae	Escherichia	Escherichia coli	0
GCF_001806285.1_NZ_CP017251	GCF_001806285.1_NZ_CP017251_01994	gam	1845	ADF/Anti_RecBCD/gam	GCF_001806285.1_NZ_CP017251_gam_5	1	1	1	1	gam	mandatory	98	7.3e-65	215.3	0.71	1	1	98	WP_000995439.1	Anti_RecBCD	gam	0	0	0	1	0	1	Prophage	GCF_001806285.1	NZ_CP017251	Bacteria	Pseudomonadota	Gammaproteobacteria	Enterobacterales	Enterobacteriaceae	Escherichia	Escherichia coli	1	1	lar
GCF_001806285.1_NZ_CP017251	GCF_001806285.1_NZ_CP017251_02011	lar	1861	ADF/Anti_RM/lar	GCF_001806285.1_NZ_CP017251_lar_6	1	1	1	1	lar	mandatory	78	8.9e-21	71.5	0.924	0.936	5	77	WP_001281772.1	Anti_RM	lar	0	0	0	1	0	0	Prophage	GCF_001806285.1	NZ_CP017251	Bacteria	Pseudomonadota	Gammaproteobacteria	Enterobacterales	Enterobacteriaceae	Escherichia	Escherichia coli	1	1	gam
GCF_001806285.1_NZ_CP017251	GCF_001806285.1_NZ_CP017251_02206	klca	2035	ADF/Anti_RM/ardb_klca_acric11	GCF_001806285.1_NZ_CP017251_ardb_klca_acric11_2	1	1	0.8	1	ardb	mandatory	161	1.5e-61	204.9	0.828	0.888	19	161	WP_000214398.1	Anti_RM	ardb_klca_acric11	0	0	0	1	0	0	Prophage	GCF_001806285.1	NZ_CP017251	Bacteria	Pseudomonadota	Gammaproteobacteria	Enterobacterales	Enterobacteriaceae	Escherichia	Escherichia coli	0
GCF_001806285.1_NZ_CP017251	GCF_001806285.1_NZ_CP017251_02915	racc	2655	ADF/Anti_Retron/racc	GCF_001806285.1_NZ_CP017251_racc_8	1	1	1	1	racc	mandatory	91	1.6e-54	180	1	1	1	91	WP_001344816.1	Anti_Retron	racc	0	0	0	1	0	1	Prophage	GCF_001806285.1	NZ_CP017251	Bacteria	Pseudomonadota	Gammaproteobacteria	Enterobacterales	Enterobacteriaceae	Escherichia	Escherichia coli	1	1	lar
GCF_001806285.1_NZ_CP017251	GCF_001806285.1_NZ_CP017251_02918	lar	2658	ADF/Anti_RM/lar	GCF_001806285.1_NZ_CP017251_lar_7	1	1	1	1	lar	mandatory	49	1.3e-18	64.6	0.671	1	1	49	WP_001443846.1	Anti_RM	lar	0	0	0	1	0	1	Prophage	GCF_001806285.1	NZ_CP017251	Bacteria	Pseudomonadota	Gammaproteobacteria	Enterobacterales	Enterobacteriaceae	Escherichia	Escherichia coli	1	1	racc
GCF_001806285.1_NZ_CP017251	GCF_001806285.1_NZ_CP017251_04792	klca	4387	ADF/Anti_RM/ardb_klca_acric11	GCF_001806285.1_NZ_CP017251_ardb_klca_acric11_3	1	1	0.8	1	ardb	mandatory	161	2.8e-62	207.2	0.865	0.894	18	161	WP_000213716.1	Anti_RM	ardb_klca_acric11	0	0	0	1	0	0	Prophage	GCF_001806285.1	NZ_CP017251	Bacteria	Pseudomonadota	Gammaproteobacteria	Enterobacterales	Enterobacteriaceae	Escherichia	Escherichia coli	0
GCF_002741295.1_NZ_CP024254	GCF_002741295.1_NZ_CP024254_00006	ardb	2	ADF/Anti_RM/ardb_klca_acric11	GCF_002741295.1_NZ_CP024254_ardb_klca_acric11_2	1	1	1	1	ardb	mandatory	141	3.7e-95	307.7	1	1	1	141	WP_001198900.1	Anti_RM	ardb_klca_acric11	0	0	1	0	0	0	Plasmid	GCF_002741295.1	NZ_CP024254	Bacteria	Pseudomonadota	Gammaproteobacteria	Enterobacterales	Enterobacteriaceae	Escherichia	Escherichia coli	0
GCF_002741295.1_NZ_CP024254	GCF_002741295.1_NZ_CP024254_00107	arda	87	ADF/Anti_RM/arda_ardu	GCF_002741295.1_NZ_CP024254_arda_ardu_1	1	1	1	1	arda	mandatory	166	2.8e-97	316.1	0.982	0.994	1	165	WP_000117631.1	Anti_RM	arda_ardu	0	0	1	0	0	1	Plasmid	GCF_002741295.1	NZ_CP024254	Bacteria	Pseudomonadota	Gammaproteobacteria	Enterobacterales	Enterobacteriaceae	Escherichia	Escherichia coli	1	2	ardb_klca_acric11|psiab
GCF_002741295.1_NZ_CP024254	GCF_002741295.1_NZ_CP024254_00109	psib	89	ADF/Other/psiab	GCF_002741295.1_NZ_CP024254_psiab_4	1	1	1	1	psib	mandatory	239	2.7e-65	212.7	0.975	0.979	4	237	WP_001276270.1	Other	psiab	0	0	1	0	0	1	Plasmid	GCF_002741295.1	NZ_CP024254	Bacteria	Pseudomonadota	Gammaproteobacteria	Enterobacterales	Enterobacteriaceae	Escherichia	Escherichia coli	1	2	arda_ardu|ardb_klca_acric11
GCF_002741295.1_NZ_CP024254	GCF_002741295.1_NZ_CP024254_00117	ardb	96	ADF/Anti_RM/ardb_klca_acric11	GCF_002741295.1_NZ_CP024254_ardb_klca_acric11_3	1	1	1	1	ardb	mandatory	141	3.7e-95	307.7	1	1	1	141	WP_001198900.1	Anti_RM	ardb_klca_acric11	0	0	1	0	0	1	Plasmid	GCF_002741295.1	NZ_CP024254	Bacteria	Pseudomonadota	Gammaproteobacteria	Enterobacterales	Enterobacteriaceae	Escherichia	Escherichia coli	1	2	arda_ardu|psiab
GCF_002945135.3_NZ_CP026578	GCF_002945135.3_NZ_CP026578_00105	ardc	87	ADF/Anti_RM/ardc	GCF_002945135.3_NZ_CP026578_ardc_1	1	1	1	1	ardc	mandatory	321	3.1e-135	442.8	0.866	0.888	36	320	WP_077252056.1	Anti_RM	ardc	0	0	1	0	0	0	Plasmid	GCF_002945135.3	NZ_CP026578	Bacteria	Pseudomonadota	Gammaproteobacteria	Enterobacterales	Enterobacteriaceae	Escherichia	Escherichia coli	0
GCF_016942475.1_NZ_CP063337	GCF_016942475.1_NZ_CP063337_00109	psia	81	ADF/Other/psiab	GCF_016942475.1_NZ_CP063337_psiab_2	1	1	1	1	psia	mandatory	144	1.2e-92	299.6	0.993	0.993	1	143	WP_000845930.1	Other	psiab	0	0	1	0	0	0	Plasmid	GCF_016942475.1	NZ_CP063337	Bacteria	Pseudomonadota	Gammaproteobacteria	Enterobacterales	Enterobacteriaceae	Escherichia	Escherichia coli	1	1	ardb_klca_acric11
GCF_016942475.1_NZ_CP063337	GCF_016942475.1_NZ_CP063337_00120	ardb	92	ADF/Anti_RM/ardb_klca_acric11	GCF_016942475.1_NZ_CP063337_ardb_klca_acric11_1	1	1	1	1	ardb	mandatory	141	1.7e-94	305.6	1	1	1	141	WP_001198927.1	Anti_RM	ardb_klca_acric11	0	0	1	0	0	0	Plasmid	GCF_016942475.1	NZ_CP063337	Bacteria	Pseudomonadota	Gammaproteobacteria	Enterobacterales	Enterobacteriaceae	Escherichia	Escherichia coli	1	1	psiab
GCF_003288415.1_NZ_CP030329	GCF_003288415.1_NZ_CP030329_00079	ardb	54	ADF/Anti_RM/ardb_klca_acric11	GCF_003288415.1_NZ_CP030329_ardb_klca_acric11_1	1	1	1	1	ardb	mandatory	141	3.9e-95	307.8	1	1	1	141	WP_061856959.1	Anti_RM	ardb_klca_acric11	0	0	1	0	0	1	Plasmid	GCF_003288415.1	NZ_CP030329	Bacteria	Pseudomonadota	Gammaproteobacteria	Enterobacterales	Enterobacteriaceae	Escherichia	Escherichia coli	0
GCF_018075245.1_NZ_CP072970	GCF_018075245.1_NZ_CP072970_01730	acb2	1662	ADF/Anti_CBASS/acb2	GCF_018075245.1_NZ_CP072970_acb2_1	1	1	1	1	acb2	mandatory	85	3.7e-16	57.4	0.968	0.918	7	84	WP_032666128.1	Anti_CBASS	acb2	0	0	0	1	0	0	Prophage	GCF_018075245.1	NZ_CP072970	Bacteria	Pseudomonadota	Gammaproteobacteria	Enterobacterales	Enterobacteriaceae	Enterobacter	Enterobacter sp. BWH 37	0
GCF_018075245.1_NZ_CP072970	GCF_018075245.1_NZ_CP072970_04044	klca	3879	ADF/Anti_RM/ardb_klca_acric11	GCF_018075245.1_NZ_CP072970_ardb_klca_acric11_2	1	1	0.8	1	ardb	mandatory	152	6.6e-61	202.6	0.828	0.928	12	152	WP_032608410.1	Anti_RM	ardb_klca_acric11	0	0	0	0	0	0	Not in MGE	GCF_018075245.1	NZ_CP072970	Bacteria	Pseudomonadota	Gammaproteobacteria	Enterobacterales	Enterobacteriaceae	Enterobacter	Enterobacter sp. BWH 37	0
GCF_002741295.1_NZ_CP024255	GCF_002741295.1_NZ_CP024255_00079	psia	54	ADF/Other/psiab	GCF_002741295.1_NZ_CP024255_psiab_1	1	1	1	1	psia	mandatory	144	2.3e-93	301.3	0.993	0.993	1	143	WP_000845954.1	Other	psiab	0	0	1	0	0	1	Plasmid	GCF_002741295.1	NZ_CP024255	Bacteria	Pseudomonadota	Gammaproteobacteria	Enterobacterales	Enterobacteriaceae	Escherichia	Escherichia coli	0
GCF_001806285.1_NZ_CP017252	GCF_001806285.1_NZ_CP017252_00065	psib	47	ADF/Other/psiab	GCF_001806285.1_NZ_CP017252_psiab_2	1	1	2	1	psib	mandatory	253	4.4e-72	234.5	0.975	0.925	4	237	WP_001276250.1	Other	psiab	0	0	1	0	0	0	Plasmid	GCF_001806285.1	NZ_CP017252	Bacteria	Pseudomonadota	Gammaproteobacteria	Enterobacterales	Enterobacteriaceae	Escherichia	Escherichia coli	1	1	ardb_klca_acric11
GCF_001806285.1_NZ_CP017252	GCF_001806285.1_NZ_CP017252_00066	psia	48	ADF/Other/psiab	GCF_001806285.1_NZ_CP017252_psiab_2	1	1	2	1	psia	mandatory	144	7.8e-93	299.8	0.993	0.993	1	143	WP_000845908.1	Other	psiab	0	0	1	0	0	0	Plasmid	GCF_001806285.1	NZ_CP017252	Bacteria	Pseudomonadota	Gammaproteobacteria	Enterobacterales	Enterobacteriaceae	Escherichia	Escherichia coli	1	1	ardb_klca_acric11
GCF_001806285.1_NZ_CP017252	GCF_001806285.1_NZ_CP017252_00078	ardb	60	ADF/Anti_RM/ardb_klca_acric11	GCF_001806285.1_NZ_CP017252_ardb_klca_acric11_1	1	1	1	1	ardb	mandatory	141	1.2e-95	308.9	1	1	1	141	WP_001198930.1	Anti_RM	ardb_klca_acric11	0	0	1	0	0	0	Plasmid	GCF_001806285.1	NZ_CP017252	Bacteria	Pseudomonadota	Gammaproteobacteria	Enterobacterales	Enterobacteriaceae	Escherichia	Escherichia coli	1	1	psiab
GCF_002945135.3_NZ_CP026579	GCF_002945135.3_NZ_CP026579_00084	psia	74	ADF/Other/psiab	GCF_002945135.3_NZ_CP026579_psiab_2	1	1	1	1	psia	mandatory	144	3.6e-93	301.4	0.993	0.993	1	143	WP_032217500.1	Other	psiab	0	0	1	0	0	0	Plasmid	GCF_002945135.3	NZ_CP026579	Bacteria	Pseudomonadota	Gammaproteobacteria	Enterobacterales	Enterobacteriaceae	Escherichia	Escherichia coli	1	1	ardb_klca_acric11
GCF_002945135.3_NZ_CP026579	GCF_002945135.3_NZ_CP026579_00096	ardb	86	ADF/Anti_RM/ardb_klca_acric11	GCF_002945135.3_NZ_CP026579_ardb_klca_acric11_1	1	1	1	1	ardb	mandatory	141	1.5e-95	309.1	1	1	1	141	WP_050858696.1	Anti_RM	ardb_klca_acric11	0	0	1	0	0	0	Plasmid	GCF_002945135.3	NZ_CP026579	Bacteria	Pseudomonadota	Gammaproteobacteria	Enterobacterales	Enterobacteriaceae	Escherichia	Escherichia coli	1	1	psiab
GCF_020695685.1_NZ_CP085771	GCF_020695685.1_NZ_CP085771_00020	ardb	18	ADF/Anti_RM/ardb_klca_acric11	GCF_020695685.1_NZ_CP085771_ardb_klca_acric11_1	1	1	1	1	ardb	mandatory	142	2.6e-48	156.1	0.965	0.958	7	142	WP_032664816.1	Anti_RM	ardb_klca_acric11	0	0	1	0	0	0	Plasmid	GCF_020695685.1	NZ_CP085771	Bacteria	Pseudomonadota	Gammaproteobacteria	Enterobacterales	Enterobacteriaceae	Enterobacter	Enterobacter hormaechei	1	1	psiab
GCF_020695685.1_NZ_CP085771	GCF_020695685.1_NZ_CP085771_00027	psia	24	ADF/Other/psiab	GCF_020695685.1_NZ_CP085771_psiab_2	1	1	2	1	psia	mandatory	144	2e-33	107.7	0.965	0.972	2	141	WP_015572066.1	Other	psiab	0	0	1	0	0	0	Plasmid	GCF_020695685.1	NZ_CP085771	Bacteria	Pseudomonadota	Gammaproteobacteria	Enterobacterales	Enterobacteriaceae	Enterobacter	Enterobacter hormaechei	1	1	ardb_klca_acric11
GCF_020695685.1_NZ_CP085771	GCF_020695685.1_NZ_CP085771_00028	psib	25	ADF/Other/psiab	GCF_020695685.1_NZ_CP085771_psiab_2	1	1	2	1	psib	mandatory	243	6.2e-56	182.3	0.996	0.988	1	240	WP_015572067.1	Other	psiab	0	0	1	0	0	0	Plasmid	GCF_020695685.1	NZ_CP085771	Bacteria	Pseudomonadota	Gammaproteobacteria	Enterobacterales	Enterobacteriaceae	Enterobacter	Enterobacter hormaechei	1	1	ardb_klca_acric11
GCF_002741335.1_NZ_CP024260	GCF_002741335.1_NZ_CP024260_00130	klca	122	ADF/Anti_RM/ardb_klca_acric11	GCF_002741335.1_NZ_CP024260_ardb_klca_acric11_1	1	1	0.8	1	ardb	mandatory	159	1e-61	205.2	0.853	0.893	18	159	WP_000860076.1	Anti_RM	ardb_klca_acric11	0	0	0	0	0	0	Not in MGE	GCF_002741335.1	NZ_CP024260	Bacteria	Pseudomonadota	Gammaproteobacteria	Enterobacterales	Enterobacteriaceae	Escherichia	Escherichia coli	0
GCF_002741335.1_NZ_CP024260	GCF_002741335.1_NZ_CP024260_02492	klca	2237	ADF/Anti_RM/ardb_klca_acric11	GCF_002741335.1_NZ_CP024260_ardb_klca_acric11_2	1	1	0.8	1	ardb	mandatory	161	1.3e-61	204.8	0.865	0.894	18	161	WP_000206660.1	Anti_RM	ardb_klca_acric11	0	0	0	0	0	1	10kb to an integrase	GCF_002741335.1	NZ_CP024260	Bacteria	Pseudomonadota	Gammaproteobacteria	Enterobacterales	Enterobacteriaceae	Escherichia	Escherichia coli	0
GCF_002741335.1_NZ_CP024260	GCF_002741335.1_NZ_CP024260_03016	klca	2708	ADF/Anti_RM/ardb_klca_acric11	GCF_002741335.1_NZ_CP024260_ardb_klca_acric11_3	1	1	0.8	1	ardb	mandatory	161	1.3e-61	204.8	0.865	0.894	18	161	WP_000206660.1	Anti_RM	ardb_klca_acric11	0	0	0	0	0	0	Not in MGE	GCF_002741335.1	NZ_CP024260	Bacteria	Pseudomonadota	Gammaproteobacteria	Enterobacterales	Enterobacteriaceae	Escherichia	Escherichia coli	0
GCF_001900575.1_NZ_CP010129	GCF_001900575.1_NZ_CP010129_01828	klca	1688	ADF/Anti_RM/ardb_klca_acric11	GCF_001900575.1_NZ_CP010129_ardb_klca_acric11_1	1	1	0.8	1	ardb	mandatory	159	9.9e-62	205.2	0.853	0.893	18	159	WP_000860076.1	Anti_RM	ardb_klca_acric11	0	0	0	0	0	0	Not in MGE	GCF_001900575.1	NZ_CP010129	Bacteria	Pseudomonadota	Gammaproteobacteria	Enterobacterales	Enterobacteriaceae	Escherichia	Escherichia coli	0
GCF_001900575.1_NZ_CP010129	GCF_001900575.1_NZ_CP010129_02844	klca	2603	ADF/Anti_RM/ardb_klca_acric11	GCF_001900575.1_NZ_CP010129_ardb_klca_acric11_2	1	1	0.8	1	ardb	mandatory	157	5e-62	206.1	0.828	0.911	15	157	WP_000855059.1	Anti_RM	ardb_klca_acric11	0	0	0	0	0	0	Not in MGE	GCF_001900575.1	NZ_CP010129	Bacteria	Pseudomonadota	Gammaproteobacteria	Enterobacterales	Enterobacteriaceae	Escherichia	Escherichia coli	0
GCF_016942475.1_NZ_CP063334	GCF_016942475.1_NZ_CP063334_00075	ulx	71	ADF/Anti_RM/dar_ddr_hdf_ulx	GCF_016942475.1_NZ_CP063334_dar_ddr_hdf_ulx_1	1	1	2	1	ulx	mandatory	146	2.7e-63	204.7	0.986	0.979	1	143	WP_000224043.1	Anti_RM	dar_ddr_hdf_ulx	0	0	1	1	0	1	Plasmid	GCF_016942475.1	NZ_CP063334	Bacteria	Pseudomonadota	Gammaproteobacteria	Enterobacterales	Enterobacteriaceae	Escherichia	Escherichia coli	0
GCF_016942475.1_NZ_CP063334	GCF_016942475.1_NZ_CP063334_00076	darb	72	ADF/Anti_RM/dar_ddr_hdf_ulx	GCF_016942475.1_NZ_CP063334_dar_ddr_hdf_ulx_1	1	1	2	1	darb	mandatory	2255	0	5437.1	1	1	1	2255	WP_188003491.1	Anti_RM	dar_ddr_hdf_ulx	0	0	1	1	0	1	Plasmid	GCF_016942475.1	NZ_CP063334	Bacteria	Pseudomonadota	Gammaproteobacteria	Enterobacterales	Enterobacteriaceae	Escherichia	Escherichia coli	0
GCF_016942475.1_NZ_CP063334	GCF_016942475.1_NZ_CP063334_00082	acriia7	78	ADF/Anti_Thoeris/tad2_acriia7	GCF_016942475.1_NZ_CP063334_tad2_acriia7_3	1	1	0.8	1	tad2	mandatory	225	3.1e-30	96.9	0.71	0.4	136	225	WP_072649189.1	Anti_Thoeris	tad2_acriia7	0	0	1	1	0	1	Plasmid	GCF_016942475.1	NZ_CP063334	Bacteria	Pseudomonadota	Gammaproteobacteria	Enterobacterales	Enterobacteriaceae	Escherichia	Escherichia coli	1	1	dar_ddr_hdf_ulx
GCF_016942475.1_NZ_CP063334	GCF_016942475.1_NZ_CP063334_00089	ddrb	84	ADF/Anti_RM/dar_ddr_hdf_ulx	GCF_016942475.1_NZ_CP063334_dar_ddr_hdf_ulx_2	1	1	4	1	ddrb	mandatory	995	0	1878.6	0.999	0.999	1	994	WP_029401679.1	Anti_RM	dar_ddr_hdf_ulx	0	0	1	1	0	1	Plasmid	GCF_016942475.1	NZ_CP063334	Bacteria	Pseudomonadota	Gammaproteobacteria	Enterobacterales	Enterobacteriaceae	Escherichia	Escherichia coli	1	1	tad2_acriia7
GCF_016942475.1_NZ_CP063334	GCF_016942475.1_NZ_CP063334_00090	ddra	85	ADF/Anti_RM/dar_ddr_hdf_ulx	GCF_016942475.1_NZ_CP063334_dar_ddr_hdf_ulx_2	1	1	4	1	ddra	mandatory	121	5.1e-57	183.9	0.992	0.992	1	120	WP_029401678.1	Anti_RM	dar_ddr_hdf_ulx	0	0	1	1	0	1	Plasmid	GCF_016942475.1	NZ_CP063334	Bacteria	Pseudomonadota	Gammaproteobacteria	Enterobacterales	Enterobacteriaceae	Escherichia	Escherichia coli	1	1	tad2_acriia7
GCF_016942475.1_NZ_CP063334	GCF_016942475.1_NZ_CP063334_00091	dara	86	ADF/Anti_RM/dar_ddr_hdf_ulx	GCF_016942475.1_NZ_CP063334_dar_ddr_hdf_ulx_2	1	1	4	1	dara	mandatory	639	0	1263.4	1	0.998	1	638	WP_032163796.1	Anti_RM	dar_ddr_hdf_ulx	0	0	1	1	0	1	Plasmid	GCF_016942475.1	NZ_CP063334	Bacteria	Pseudomonadota	Gammaproteobacteria	Enterobacterales	Enterobacteriaceae	Escherichia	Escherichia coli	1	1	tad2_acriia7
GCF_016942475.1_NZ_CP063334	GCF_016942475.1_NZ_CP063334_00092	hdf	87	ADF/Anti_RM/dar_ddr_hdf_ulx	GCF_016942475.1_NZ_CP063334_dar_ddr_hdf_ulx_2	1	1	4	1	hdf	mandatory	200	2e-83	271.8	0.976	0.995	1	199	WP_001345482.1	Anti_RM	dar_ddr_hdf_ulx	0	0	1	1	0	1	Plasmid	GCF_016942475.1	NZ_CP063334	Bacteria	Pseudomonadota	Gammaproteobacteria	Enterobacterales	Enterobacteriaceae	Escherichia	Escherichia coli	1	1	tad2_acriia7
GCF_002945135.3_NZ_CP026576	GCF_002945135.3_NZ_CP026576_00029	ardb	21	ADF/Anti_RM/ardb_klca_acric11	GCF_002945135.3_NZ_CP026576_ardb_klca_acric11_1	1	1	1	1	ardb	mandatory	141	7.6e-96	309.5	1	1	1	141	WP_001198928.1	Anti_RM	ardb_klca_acric11	0	0	1	0	0	1	Plasmid	GCF_002945135.3	NZ_CP026576	Bacteria	Pseudomonadota	Gammaproteobacteria	Enterobacterales	Enterobacteriaceae	Escherichia	Escherichia coli	1	1	psiab
GCF_002945135.3_NZ_CP026576	GCF_002945135.3_NZ_CP026576_00040	psia	30	ADF/Other/psiab	GCF_002945135.3_NZ_CP026576_psiab_2	1	1	1	1	psia	mandatory	144	2.7e-93	301.3	0.993	0.993	1	143	WP_000845953.1	Other	psiab	0	0	1	0	0	0	Plasmid	GCF_002945135.3	NZ_CP026576	Bacteria	Pseudomonadota	Gammaproteobacteria	Enterobacterales	Enterobacteriaceae	Escherichia	Escherichia coli	1	1	ardb_klca_acric11
GCF_001900575.1_NZ_CP010130	GCF_001900575.1_NZ_CP010130_00078	arda	76	ADF/Anti_RM/arda_ardu	GCF_001900575.1_NZ_CP010130_arda_ardu_1	1	1	1	1	arda	mandatory	166	1.6e-96	313.5	0.982	0.994	1	165	WP_000117611.1	Anti_RM	arda_ardu	0	0	1	0	0	1	Plasmid	GCF_001900575.1	NZ_CP010130	Bacteria	Pseudomonadota	Gammaproteobacteria	Enterobacterales	Enterobacteriaceae	Escherichia	Escherichia coli	1	2	ardb_klca_acric11|psiab
GCF_001900575.1_NZ_CP010130	GCF_001900575.1_NZ_CP010130_00080	psib	77	ADF/Other/psiab	GCF_001900575.1_NZ_CP010130_psiab_3	1	1	2	1	psib	mandatory	239	2.6e-65	212.7	0.975	0.979	4	237	WP_001276270.1	Other	psiab	0	0	1	0	0	1	Plasmid	GCF_001900575.1	NZ_CP010130	Bacteria	Pseudomonadota	Gammaproteobacteria	Enterobacterales	Enterobacteriaceae	Escherichia	Escherichia coli	1	2	arda_ardu|ardb_klca_acric11
GCF_001900575.1_NZ_CP010130	GCF_001900575.1_NZ_CP010130_00081	psia	78	ADF/Other/psiab	GCF_001900575.1_NZ_CP010130_psiab_3	1	1	2	1	psia	mandatory	144	5.3e-88	284.5	0.993	0.993	1	143	WP_001387500.1	Other	psiab	0	0	1	0	0	1	Plasmid	GCF_001900575.1	NZ_CP010130	Bacteria	Pseudomonadota	Gammaproteobacteria	Enterobacterales	Enterobacteriaceae	Escherichia	Escherichia coli	1	2	arda_ardu|ardb_klca_acric11
GCF_001900575.1_NZ_CP010130	GCF_001900575.1_NZ_CP010130_00088	ardb	85	ADF/Anti_RM/ardb_klca_acric11	GCF_001900575.1_NZ_CP010130_ardb_klca_acric11_2	1	1	1	1	ardb	mandatory	141	3.4e-95	307.8	1	1	1	141	WP_001579750.1	Anti_RM	ardb_klca_acric11	0	0	1	0	0	1	Plasmid	GCF_001900575.1	NZ_CP010130	Bacteria	Pseudomonadota	Gammaproteobacteria	Enterobacterales	Enterobacteriaceae	Escherichia	Escherichia coli	1	2	arda_ardu|psiab
GCF_002741335.1_NZ_CP024262	GCF_002741335.1_NZ_CP024262_00059	psia	44	ADF/Other/psiab	GCF_002741335.1_NZ_CP024262_psiab_1	1	1	1	1	psia	mandatory	144	3.3e-93	301.3	0.993	0.993	1	143	WP_000845954.1	Other	psiab	0	0	1	0	0	1	Plasmid	GCF_002741335.1	NZ_CP024262	Bacteria	Pseudomonadota	Gammaproteobacteria	Enterobacterales	Enterobacteriaceae	Escherichia	Escherichia coli	0
GCF_001860505.1_NZ_CP013483	GCF_001860505.1_NZ_CP013483_01180	klca	1095	ADF/Anti_RM/ardb_klca_acric11	GCF_001860505.1_NZ_CP013483_ardb_klca_acric11_1	1	1	0.8	1	ardb	mandatory	159	1e-61	205.3	0.828	0.899	17	159	WP_000706978.1	Anti_RM	ardb_klca_acric11	0	0	0	0	0	0	Not in MGE	GCF_001860505.1	NZ_CP013483	Bacteria	Pseudomonadota	Gammaproteobacteria	Enterobacterales	Enterobacteriaceae	Escherichia	Escherichia coli	0
GCF_001860505.1_NZ_CP013483	GCF_001860505.1_NZ_CP013483_02168	klca	2016	ADF/Anti_RM/ardb_klca_acric11	GCF_001860505.1_NZ_CP013483_ardb_klca_acric11_2	1	1	0.8	1	ardb	mandatory	159	1.1e-61	205.2	0.853	0.893	18	159	WP_000860076.1	Anti_RM	ardb_klca_acric11	0	0	0	0	0	1	10kb to an integrase	GCF_001860505.1	NZ_CP013483	Bacteria	Pseudomonadota	Gammaproteobacteria	Enterobacterales	Enterobacteriaceae	Escherichia	Escherichia coli	0
GCF_001860505.1_NZ_CP013483	GCF_001860505.1_NZ_CP013483_03977	klca	3695	ADF/Anti_RM/ardb_klca_acric11	GCF_001860505.1_NZ_CP013483_ardb_klca_acric11_3	1	1	0.8	1	ardb	mandatory	161	3.1e-62	206.9	0.871	0.901	17	161	WP_000849588.1	Anti_RM	ardb_klca_acric11	0	0	0	0	0	1	10kb to an integrase	GCF_001860505.1	NZ_CP013483	Bacteria	Pseudomonadota	Gammaproteobacteria	Enterobacterales	Enterobacteriaceae	Escherichia	Escherichia coli	0
GCF_003288455.1_NZ_CP030337	GCF_003288455.1_NZ_CP030337_01919	klca	1792	ADF/Anti_RM/ardb_klca_acric11	GCF_003288455.1_NZ_CP030337_ardb_klca_acric11_1	1	1	0.8	1	ardb	mandatory	157	4e-61	203.4	0.828	0.93	12	157	WP_001542276.1	Anti_RM	ardb_klca_acric11	0	0	0	1	0	1	Prophage	GCF_003288455.1	NZ_CP030337	Bacteria	Pseudomonadota	Gammaproteobacteria	Enterobacterales	Enterobacteriaceae	Escherichia	Escherichia coli	0
GCF_003288455.1_NZ_CP030337	GCF_003288455.1_NZ_CP030337_02929	klca	2731	ADF/Anti_RM/ardb_klca_acric11	GCF_003288455.1_NZ_CP030337_ardb_klca_acric11_2	1	1	0.8	1	ardb	mandatory	161	8.2e-62	205.6	0.871	0.901	17	161	WP_000849565.1	Anti_RM	ardb_klca_acric11	0	0	0	0	0	0	Not in MGE	GCF_003288455.1	NZ_CP030337	Bacteria	Pseudomonadota	Gammaproteobacteria	Enterobacterales	Enterobacteriaceae	Escherichia	Escherichia coli	0
GCF_003288455.1_NZ_CP030337	GCF_003288455.1_NZ_CP030337_04470	klca	4169	ADF/Anti_RM/ardb_klca_acric11	GCF_003288455.1_NZ_CP030337_ardb_klca_acric11_3	1	1	0.8	1	ardb	mandatory	157	3e-61	203.8	0.828	0.911	15	157	WP_001350782.1	Anti_RM	ardb_klca_acric11	0	0	0	0	0	0	Not in MGE	GCF_003288455.1	NZ_CP030337	Bacteria	Pseudomonadota	Gammaproteobacteria	Enterobacterales	Enterobacteriaceae	Escherichia	Escherichia coli	0
GCF_003288455.1_NZ_CP030335	GCF_003288455.1_NZ_CP030335_00041	ardk	32	ADF/Anti_RM/ardk	GCF_003288455.1_NZ_CP030335_ardk_3	1	1	1	1	ardk	mandatory	113	3.5e-49	157.6	0.991	0.991	1	112	WP_000057569.1	Anti_RM	ardk	0	0	1	0	0	1	Plasmid	GCF_003288455.1	NZ_CP030335	Bacteria	Pseudomonadota	Gammaproteobacteria	Enterobacterales	Enterobacteriaceae	Escherichia	Escherichia coli	1	3	arda_ardu|ardb_klca_acric11|ardr
GCF_003288455.1_NZ_CP030335	GCF_003288455.1_NZ_CP030335_00045	klca	36	ADF/Anti_RM/ardb_klca_acric11	GCF_003288455.1_NZ_CP030335_ardb_klca_acric11_2	1	1	0.8	1	ardb	mandatory	141	4.2e-35	112.9	0.828	0.979	4	141	WP_000447669.1	Anti_RM	ardb_klca_acric11	0	0	1	0	0	1	Plasmid	GCF_003288455.1	NZ_CP030335	Bacteria	Pseudomonadota	Gammaproteobacteria	Enterobacterales	Enterobacteriaceae	Escherichia	Escherichia coli	1	3	arda_ardu|ardk|ardr
GCF_003288455.1_NZ_CP030335	GCF_003288455.1_NZ_CP030335_00046	ardr	37	ADF/Anti_RM/ardr	GCF_003288455.1_NZ_CP030335_ardr_4	1	1	1	1	ardr	mandatory	134	5.3e-87	281	1	1	1	134	WP_000881513.1	Anti_RM	ardr	0	0	1	0	0	1	Plasmid	GCF_003288455.1	NZ_CP030335	Bacteria	Pseudomonadota	Gammaproteobacteria	Enterobacterales	Enterobacteriaceae	Escherichia	Escherichia coli	1	3	arda_ardu|ardb_klca_acric11|ardk
GCF_003288455.1_NZ_CP030335	GCF_003288455.1_NZ_CP030335_00052	arda	43	ADF/Anti_RM/arda_ardu	GCF_003288455.1_NZ_CP030335_arda_ardu_1	1	1	1	1	arda	mandatory	169	3.2e-88	286	0.982	0.976	2	166	WP_000129958.1	Anti_RM	arda_ardu	0	0	1	0	0	0	Plasmid	GCF_003288455.1	NZ_CP030335	Bacteria	Pseudomonadota	Gammaproteobacteria	Enterobacterales	Enterobacteriaceae	Escherichia	Escherichia coli	1	3	ardb_klca_acric11|ardk|ardr
GCF_001900595.1_NZ_CP010134	GCF_001900595.1_NZ_CP010134_03290	ral	3090	ADF/Anti_RM/ral	GCF_001900595.1_NZ_CP010134_ral_3	1	1	1	1	ral	mandatory	66	2e-45	150.1	1	1	1	66	WP_000213975.1	Anti_RM	ral	0	0	0	0	0	1	10kb to an integrase	GCF_001900595.1	NZ_CP010134	Bacteria	Pseudomonadota	Gammaproteobacteria	Enterobacterales	Enterobacteriaceae	Escherichia	Escherichia coli	0
GCF_001900595.1_NZ_CP010134	GCF_001900595.1_NZ_CP010134_04213	klca	3951	ADF/Anti_RM/ardb_klca_acric11	GCF_001900595.1_NZ_CP010134_ardb_klca_acric11_1	1	1	0.8	1	ardb	mandatory	161	2e-60	201.1	0.871	0.901	17	161	WP_000849569.1	Anti_RM	ardb_klca_acric11	0	0	0	0	0	0	Not in MGE	GCF_001900595.1	NZ_CP010134	Bacteria	Pseudomonadota	Gammaproteobacteria	Enterobacterales	Enterobacteriaceae	Escherichia	Escherichia coli	0
GCF_001900595.1_NZ_CP010134	GCF_001900595.1_NZ_CP010134_04791	klca	4499	ADF/Anti_RM/ardb_klca_acric11	GCF_001900595.1_NZ_CP010134_ardb_klca_acric11_2	1	1	0.8	1	ardb	mandatory	159	2.7e-61	203.9	0.853	0.893	18	159	WP_000860060.1	Anti_RM	ardb_klca_acric11	0	0	0	0	0	0	Not in MGE	GCF_001900595.1	NZ_CP010134	Bacteria	Pseudomonadota	Gammaproteobacteria	Enterobacterales	Enterobacteriaceae	Escherichia	Escherichia coli	0
GCF_002741355.1_NZ_CP024278	GCF_002741355.1_NZ_CP024278_01460	klca	1387	ADF/Anti_RM/ardb_klca_acric11	GCF_002741355.1_NZ_CP024278_ardb_klca_acric11_1	1	1	0.8	1	ardb	mandatory	157	5.8e-62	206.1	0.828	0.911	15	157	WP_000855059.1	Anti_RM	ardb_klca_acric11	0	0	0	1	0	1	Prophage	GCF_002741355.1	NZ_CP024278	Bacteria	Pseudomonadota	Gammaproteobacteria	Enterobacterales	Enterobacteriaceae	Escherichia	Escherichia coli	0
GCF_002741355.1_NZ_CP024278	GCF_002741355.1_NZ_CP024278_02204	racc	2068	ADF/Anti_Retron/racc	GCF_002741355.1_NZ_CP024278_racc_4	1	1	1	1	racc	mandatory	91	6.5e-55	181.2	1	1	1	91	WP_000632297.1	Anti_Retron	racc	0	0	0	1	0	1	Prophage	GCF_002741355.1	NZ_CP024278	Bacteria	Pseudomonadota	Gammaproteobacteria	Enterobacterales	Enterobacteriaceae	Escherichia	Escherichia coli	1	1	lar
GCF_002741355.1_NZ_CP024278	GCF_002741355.1_NZ_CP024278_02207	lar	2071	ADF/Anti_RM/lar	GCF_002741355.1_NZ_CP024278_lar_3	1	1	1	1	lar	mandatory	64	1.8e-25	86.4	0.835	0.969	1	62	WP_001317028.1	Anti_RM	lar	0	0	0	1	0	1	Prophage	GCF_002741355.1	NZ_CP024278	Bacteria	Pseudomonadota	Gammaproteobacteria	Enterobacterales	Enterobacteriaceae	Escherichia	Escherichia coli	1	1	racc
GCF_002741355.1_NZ_CP024278	GCF_002741355.1_NZ_CP024278_02594	klca	2440	ADF/Anti_RM/ardb_klca_acric11	GCF_002741355.1_NZ_CP024278_ardb_klca_acric11_2	1	1	0.8	1	ardb	mandatory	161	2e-61	204.4	0.853	0.882	20	161	WP_001697217.1	Anti_RM	ardb_klca_acric11	0	0	0	0	0	0	Not in MGE	GCF_002741355.1	NZ_CP024278	Bacteria	Pseudomonadota	Gammaproteobacteria	Enterobacterales	Enterobacteriaceae	Escherichia	Escherichia coli	0
GCF_003288455.1_NZ_CP030339	GCF_003288455.1_NZ_CP030339_00021	psia	15	ADF/Other/psiab	GCF_003288455.1_NZ_CP030339_psiab_2	1	1	1	1	psia	mandatory	144	1.5e-93	301.2	0.993	0.993	1	143	WP_000845940.1	Other	psiab	0	0	1	0	0	0	Plasmid	GCF_003288455.1	NZ_CP030339	Bacteria	Pseudomonadota	Gammaproteobacteria	Enterobacterales	Enterobacteriaceae	Escherichia	Escherichia coli	1	1	ardb_klca_acric11
GCF_003288455.1_NZ_CP030339	GCF_003288455.1_NZ_CP030339_00035	ardb	26	ADF/Anti_RM/ardb_klca_acric11	GCF_003288455.1_NZ_CP030339_ardb_klca_acric11_1	1	1	1	1	ardb	mandatory	141	3.9e-96	309.5	1	1	1	141	WP_001198928.1	Anti_RM	ardb_klca_acric11	0	0	1	0	0	1	Plasmid	GCF_003288455.1	NZ_CP030339	Bacteria	Pseudomonadota	Gammaproteobacteria	Enterobacterales	Enterobacteriaceae	Escherichia	Escherichia coli	1	1	psiab
GCF_009661615.2_NZ_CP063010	GCF_009661615.2_NZ_CP063010_00073	klca	68	ADF/Anti_RM/ardb_klca_acric11	GCF_009661615.2_NZ_CP063010_ardb_klca_acric11_1	1	1	0.8	1	ardb	mandatory	146	1.9e-49	160	0.828	0.966	6	146	WP_011091061.1	Anti_RM	ardb_klca_acric11	0	0	1	0	0	0	Plasmid	GCF_009661615.2	NZ_CP063010	Bacteria	Pseudomonadota	Gammaproteobacteria	Enterobacterales	Enterobacteriaceae	Klebsiella	Klebsiella pneumoniae	0
GCF_002741355.1_NZ_CP024281	GCF_002741355.1_NZ_CP024281_00066	ardb	59	ADF/Anti_RM/ardb_klca_acric11	GCF_002741355.1_NZ_CP024281_ardb_klca_acric11_1	1	1	1	1	ardb	mandatory	141	9.3e-96	309.5	1	1	1	141	WP_001198928.1	Anti_RM	ardb_klca_acric11	0	0	1	0	0	1	Plasmid	GCF_002741355.1	NZ_CP024281	Bacteria	Pseudomonadota	Gammaproteobacteria	Enterobacterales	Enterobacteriaceae	Escherichia	Escherichia coli	1	1	psiab
GCF_002741355.1_NZ_CP024281	GCF_002741355.1_NZ_CP024281_00077	psia	70	ADF/Other/psiab	GCF_002741355.1_NZ_CP024281_psiab_2	1	1	1	1	psia	mandatory	144	3.9e-92	297.8	0.993	0.993	1	143	WP_000845901.1	Other	psiab	0	0	1	0	0	0	Plasmid	GCF_002741355.1	NZ_CP024281	Bacteria	Pseudomonadota	Gammaproteobacteria	Enterobacterales	Enterobacteriaceae	Escherichia	Escherichia coli	1	1	ardb_klca_acric11
GCF_001900595.1_NZ_CP010136	GCF_001900595.1_NZ_CP010136_00036	ardb	21	ADF/Anti_RM/ardb_klca_acric11	GCF_001900595.1_NZ_CP010136_ardb_klca_acric11_1	1	1	1	1	ardb	mandatory	133	1.3e-78	253	1	1	1	133	WP_073514797.1	Anti_RM	ardb_klca_acric11	0	0	1	0	0	1	Plasmid	GCF_001900595.1	NZ_CP010136	Bacteria	Pseudomonadota	Gammaproteobacteria	Enterobacterales	Enterobacteriaceae	Escherichia	Escherichia coli	0
GCF_001900595.1_NZ_CP010136	GCF_001900595.1_NZ_CP010136_00058	ardb	36	ADF/Anti_RM/ardb_klca_acric11	GCF_001900595.1_NZ_CP010136_ardb_klca_acric11_2	1	1	1	1	ardb	mandatory	133	1.3e-78	253	1	1	1	133	WP_073514797.1	Anti_RM	ardb_klca_acric11	0	0	1	0	0	1	Plasmid	GCF_001900595.1	NZ_CP010136	Bacteria	Pseudomonadota	Gammaproteobacteria	Enterobacterales	Enterobacteriaceae	Escherichia	Escherichia coli	0
GCF_009661725.2_NZ_CP063023	GCF_009661725.2_NZ_CP063023_04738	apyc1	4555	ADF/Anti_Pycsar/apyc1	GCF_009661725.2_NZ_CP063023_apyc1_1	1	1	1	1	apyc1	mandatory	252	1.5e-31	107.8	0.711	0.853	1	215	WP_004151742.1	Anti_Pycsar	apyc1	0	0	0	0	0	0	Not in MGE	GCF_009661725.2	NZ_CP063023	Bacteria	Pseudomonadota	Gammaproteobacteria	Enterobacterales	Enterobacteriaceae	Klebsiella	Klebsiella pneumoniae	0
GCF_003288455.1_NZ_CP030336	GCF_003288455.1_NZ_CP030336_00021	ardb	19	ADF/Anti_RM/ardb_klca_acric11	GCF_003288455.1_NZ_CP030336_ardb_klca_acric11_1	1	1	1	1	ardb	mandatory	141	1.7e-95	306.4	1	1	1	141	WP_001198889.1	Anti_RM	ardb_klca_acric11	0	0	1	0	0	1	Plasmid	GCF_003288455.1	NZ_CP030336	Bacteria	Pseudomonadota	Gammaproteobacteria	Enterobacterales	Enterobacteriaceae	Escherichia	Escherichia coli	0
GCF_001886535.1_NZ_CP018103	GCF_001886535.1_NZ_CP018103_00323	klca	288	ADF/Anti_RM/ardb_klca_acric11	GCF_001886535.1_NZ_CP018103_ardb_klca_acric11_1	1	1	0.8	1	ardb	mandatory	157	5.3e-62	206.1	0.828	0.911	15	157	WP_000855059.1	Anti_RM	ardb_klca_acric11	0	0	0	0	0	1	10kb to an integrase	GCF_001886535.1	NZ_CP018103	Bacteria	Pseudomonadota	Gammaproteobacteria	Enterobacterales	Enterobacteriaceae	Escherichia	Escherichia coli	0
GCF_001886535.1_NZ_CP018103	GCF_001886535.1_NZ_CP018103_02147	klca	1987	ADF/Anti_RM/ardb_klca_acric11	GCF_001886535.1_NZ_CP018103_ardb_klca_acric11_2	1	1	0.8	1	ardb	mandatory	159	4.3e-61	203.2	0.853	0.893	18	159	WP_047634712.1	Anti_RM	ardb_klca_acric11	0	0	0	0	0	1	10kb to an integrase	GCF_001886535.1	NZ_CP018103	Bacteria	Pseudomonadota	Gammaproteobacteria	Enterobacterales	Enterobacteriaceae	Escherichia	Escherichia coli	0
GCF_011764365.2_NZ_AP023341	GCF_011764365.2_NZ_AP023341_00029	ardb	22	ADF/Anti_RM/ardb_klca_acric11	GCF_011764365.2_NZ_AP023341_ardb_klca_acric11_1	1	1	1	1	ardb	mandatory	141	7.8e-96	309.5	1	1	1	141	WP_001198928.1	Anti_RM	ardb_klca_acric11	0	0	1	0	0	1	Plasmid	GCF_011764365.2	NZ_AP023341	Bacteria	Pseudomonadota	Gammaproteobacteria	Enterobacterales	Enterobacteriaceae	Klebsiella	Klebsiella pneumoniae	1	1	psiab
GCF_011764365.2_NZ_AP023341	GCF_011764365.2_NZ_AP023341_00039	psia	30	ADF/Other/psiab	GCF_011764365.2_NZ_AP023341_psiab_2	1	1	2	1	psia	mandatory	144	2.7e-93	301.3	0.993	0.993	1	143	WP_000845953.1	Other	psiab	0	0	1	0	0	0	Plasmid	GCF_011764365.2	NZ_AP023341	Bacteria	Pseudomonadota	Gammaproteobacteria	Enterobacterales	Enterobacteriaceae	Klebsiella	Klebsiella pneumoniae	1	1	ardb_klca_acric11
GCF_011764365.2_NZ_AP023341	GCF_011764365.2_NZ_AP023341_00040	psib	31	ADF/Other/psiab	GCF_011764365.2_NZ_AP023341_psiab_2	1	1	2	1	psib	mandatory	239	6.7e-72	234	0.975	0.979	4	237	WP_001276217.1	Other	psiab	0	0	1	0	0	0	Plasmid	GCF_011764365.2	NZ_AP023341	Bacteria	Pseudomonadota	Gammaproteobacteria	Enterobacterales	Enterobacteriaceae	Klebsiella	Klebsiella pneumoniae	1	1	ardb_klca_acric11
GCF_001900615.1_NZ_CP010137	GCF_001900615.1_NZ_CP010137_00985	klca	924	ADF/Anti_RM/ardb_klca_acric11	GCF_001900615.1_NZ_CP010137_ardb_klca_acric11_1	1	1	0.8	1	ardb	mandatory	161	1.3e-61	204.9	0.828	0.888	19	161	WP_000214398.1	Anti_RM	ardb_klca_acric11	0	0	0	0	0	1	10kb to an integrase	GCF_001900615.1	NZ_CP010137	Bacteria	Pseudomonadota	Gammaproteobacteria	Enterobacterales	Enterobacteriaceae	Escherichia	Escherichia coli	0
GCF_016942505.1_NZ_CP063341	GCF_016942505.1_NZ_CP063341_01116	klca	1067	ADF/Anti_RM/ardb_klca_acric11	GCF_016942505.1_NZ_CP063341_ardb_klca_acric11_1	1	1	0.8	1	ardb	mandatory	161	7.4e-62	205.7	0.871	0.907	16	161	WP_000214317.1	Anti_RM	ardb_klca_acric11	0	0	0	0	0	0	Not in MGE	GCF_016942505.1	NZ_CP063341	Bacteria	Pseudomonadota	Gammaproteobacteria	Enterobacterales	Enterobacteriaceae	Escherichia	Escherichia coli	0
GCF_016942505.1_NZ_CP063341	GCF_016942505.1_NZ_CP063341_03474	klca	3314	ADF/Anti_RM/ardb_klca_acric11	GCF_016942505.1_NZ_CP063341_ardb_klca_acric11_2	1	1	0.8	1	ardb	mandatory	154	3.6e-54	180.7	0.828	0.909	15	154	WP_001460493.1	Anti_RM	ardb_klca_acric11	0	0	0	0	0	0	Not in MGE	GCF_016942505.1	NZ_CP063341	Bacteria	Pseudomonadota	Gammaproteobacteria	Enterobacterales	Enterobacteriaceae	Escherichia	Escherichia coli	0
GCF_002946715.1_NZ_CP026723	GCF_002946715.1_NZ_CP026723_00122	lar	117	ADF/Anti_RM/lar	GCF_002946715.1_NZ_CP026723_lar_6	1	1	1	1	lar	mandatory	64	1.9e-25	86.4	0.835	0.969	1	62	WP_001317028.1	Anti_RM	lar	0	0	0	1	0	1	Prophage	GCF_002946715.1	NZ_CP026723	Bacteria	Pseudomonadota	Gammaproteobacteria	Enterobacterales	Enterobacteriaceae	Escherichia	Escherichia coli	1	1	racc
GCF_002946715.1_NZ_CP026723	GCF_002946715.1_NZ_CP026723_00125	racc	120	ADF/Anti_Retron/racc	GCF_002946715.1_NZ_CP026723_racc_7	1	1	1	1	racc	mandatory	91	2.7e-54	179.3	1	1	1	91	WP_001314664.1	Anti_Retron	racc	0	0	0	1	0	1	Prophage	GCF_002946715.1	NZ_CP026723	Bacteria	Pseudomonadota	Gammaproteobacteria	Enterobacterales	Enterobacteriaceae	Escherichia	Escherichia coli	1	1	lar
GCF_002946715.1_NZ_CP026723	GCF_002946715.1_NZ_CP026723_00605	gam	578	ADF/Anti_RecBCD/gam	GCF_002946715.1_NZ_CP026723_gam_5	1	1	1	1	gam	mandatory	98	2.9e-64	213.4	0.71	1	1	98	WP_000995443.1	Anti_RecBCD	gam	0	0	0	1	0	1	Prophage	GCF_002946715.1	NZ_CP026723	Bacteria	Pseudomonadota	Gammaproteobacteria	Enterobacterales	Enterobacteriaceae	Escherichia	Escherichia coli	0
GCF_002946715.1_NZ_CP026723	GCF_002946715.1_NZ_CP026723_00917	klca	867	ADF/Anti_RM/ardb_klca_acric11	GCF_002946715.1_NZ_CP026723_ardb_klca_acric11_1	1	1	0.8	1	ardb	mandatory	157	6.3e-62	206.1	0.828	0.911	15	157	WP_000855059.1	Anti_RM	ardb_klca_acric11	0	0	0	0	0	1	10kb to an integrase	GCF_002946715.1	NZ_CP026723	Bacteria	Pseudomonadota	Gammaproteobacteria	Enterobacterales	Enterobacteriaceae	Escherichia	Escherichia coli	0
GCF_002946715.1_NZ_CP026723	GCF_002946715.1_NZ_CP026723_02129	klca	1984	ADF/Anti_RM/ardb_klca_acric11	GCF_002946715.1_NZ_CP026723_ardb_klca_acric11_2	1	1	0.8	1	ardb	mandatory	161	9.1e-62	205.6	0.871	0.901	17	161	WP_000849565.1	Anti_RM	ardb_klca_acric11	0	0	0	0	0	0	Not in MGE	GCF_002946715.1	NZ_CP026723	Bacteria	Pseudomonadota	Gammaproteobacteria	Enterobacterales	Enterobacteriaceae	Escherichia	Escherichia coli	0
GCF_002946715.1_NZ_CP026723	GCF_002946715.1_NZ_CP026723_04670	klca	4342	ADF/Anti_RM/ardb_klca_acric11	GCF_002946715.1_NZ_CP026723_ardb_klca_acric11_3	1	1	0.8	1	ardb	mandatory	161	9.5e-62	205.5	0.853	0.882	20	161	WP_000214311.1	Anti_RM	ardb_klca_acric11	0	0	0	0	0	0	Not in MGE	GCF_002946715.1	NZ_CP026723	Bacteria	Pseudomonadota	Gammaproteobacteria	Enterobacterales	Enterobacteriaceae	Escherichia	Escherichia coli	0
GCF_002946715.1_NZ_CP026723	GCF_002946715.1_NZ_CP026723_04874	acriia7	4540	ADF/Anti_Thoeris/tad2_acriia7	GCF_002946715.1_NZ_CP026723_tad2_acriia7_8	1	1	0.8	1	tad2	mandatory	159	3.8e-26	89.3	0.694	0.547	73	159	WP_000191869.1	Anti_Thoeris	tad2_acriia7	0	0	0	1	0	0	Prophage	GCF_002946715.1	NZ_CP026723	Bacteria	Pseudomonadota	Gammaproteobacteria	Enterobacterales	Enterobacteriaceae	Escherichia	Escherichia coli	0
GCF_002946715.1_NZ_CP026723	GCF_002946715.1_NZ_CP026723_05005	klca	4649	ADF/Anti_RM/ardb_klca_acric11	GCF_002946715.1_NZ_CP026723_ardb_klca_acric11_4	1	1	0.8	1	ardb	mandatory	161	1.5e-61	204.9	0.828	0.888	19	161	WP_000214398.1	Anti_RM	ardb_klca_acric11	0	0	0	1	0	0	Prophage	GCF_002946715.1	NZ_CP026723	Bacteria	Pseudomonadota	Gammaproteobacteria	Enterobacterales	Enterobacteriaceae	Escherichia	Escherichia coli	0
GCF_001886535.1_NZ_CP018104	GCF_001886535.1_NZ_CP018104_00201	ardb	155	ADF/Anti_RM/ardb_klca_acric11	GCF_001886535.1_NZ_CP018104_ardb_klca_acric11_2	1	1	1	1	ardb	mandatory	141	2.2e-95	309.5	1	1	1	141	WP_001198928.1	Anti_RM	ardb_klca_acric11	0	0	1	0	0	1	Plasmid	GCF_001886535.1	NZ_CP018104	Bacteria	Pseudomonadota	Gammaproteobacteria	Enterobacterales	Enterobacteriaceae	Escherichia	Escherichia coli	1	2	arda_ardu|psiab
GCF_001886535.1_NZ_CP018104	GCF_001886535.1_NZ_CP018104_00208	psia	162	ADF/Other/psiab	GCF_001886535.1_NZ_CP018104_psiab_3	1	1	2	1	psia	mandatory	144	8.3e-89	288.2	0.993	0.993	1	143	WP_000845897.1	Other	psiab	0	0	1	0	0	1	Plasmid	GCF_001886535.1	NZ_CP018104	Bacteria	Pseudomonadota	Gammaproteobacteria	Enterobacterales	Enterobacteriaceae	Escherichia	Escherichia coli	1	2	arda_ardu|ardb_klca_acric11
GCF_001886535.1_NZ_CP018104	GCF_001886535.1_NZ_CP018104_00209	psib	163	ADF/Other/psiab	GCF_001886535.1_NZ_CP018104_psiab_3	1	1	2	1	psib	mandatory	239	2.2e-64	210.8	0.975	0.979	4	237	WP_001276260.1	Other	psiab	0	0	1	0	0	1	Plasmid	GCF_001886535.1	NZ_CP018104	Bacteria	Pseudomonadota	Gammaproteobacteria	Enterobacterales	Enterobacteriaceae	Escherichia	Escherichia coli	1	2	arda_ardu|ardb_klca_acric11
GCF_001886535.1_NZ_CP018104	GCF_001886535.1_NZ_CP018104_00211	arda	165	ADF/Anti_RM/arda_ardu	GCF_001886535.1_NZ_CP018104_arda_ardu_1	1	1	1	1	arda	mandatory	166	6.1e-95	309.5	0.982	0.994	1	165	WP_071940809.1	Anti_RM	arda_ardu	0	0	1	0	0	1	Plasmid	GCF_001886535.1	NZ_CP018104	Bacteria	Pseudomonadota	Gammaproteobacteria	Enterobacterales	Enterobacteriaceae	Escherichia	Escherichia coli	1	2	ardb_klca_acric11|psiab
GCF_001900615.1_NZ_CP010138	GCF_001900615.1_NZ_CP010138_00012	ardb	9	ADF/Anti_RM/ardb_klca_acric11	GCF_001900615.1_NZ_CP010138_ardb_klca_acric11_1	1	1	1	1	ardb	mandatory	141	9.5e-96	309.5	1	1	1	141	WP_001198928.1	Anti_RM	ardb_klca_acric11	0	0	1	0	0	1	Plasmid	GCF_001900615.1	NZ_CP010138	Bacteria	Pseudomonadota	Gammaproteobacteria	Enterobacterales	Enterobacteriaceae	Escherichia	Escherichia coli	1	1	psiab
GCF_001900615.1_NZ_CP010138	GCF_001900615.1_NZ_CP010138_00021	psia	18	ADF/Other/psiab	GCF_001900615.1_NZ_CP010138_psiab_2	1	1	1	1	psia	mandatory	144	4e-92	297.8	0.993	0.993	1	143	WP_000845901.1	Other	psiab	0	0	1	0	0	0	Plasmid	GCF_001900615.1	NZ_CP010138	Bacteria	Pseudomonadota	Gammaproteobacteria	Enterobacterales	Enterobacteriaceae	Escherichia	Escherichia coli	1	1	ardb_klca_acric11
GCF_009684575.1_NZ_CP034415	GCF_009684575.1_NZ_CP034415_00803	klca	780	ADF/Anti_RM/ardb_klca_acric11	GCF_009684575.1_NZ_CP034415_ardb_klca_acric11_2	1	1	0.8	1	ardb	mandatory	132	7.3e-37	124.7	0.675	0.811	26	132	WP_004151761.1	Anti_RM	ardb_klca_acric11	0	0	0	0	0	1	10kb to an integrase	GCF_009684575.1	NZ_CP034415	Bacteria	Pseudomonadota	Gammaproteobacteria	Enterobacterales	Enterobacteriaceae	Klebsiella	Klebsiella pneumoniae	1	1	ardc
GCF_009684575.1_NZ_CP034415	GCF_009684575.1_NZ_CP034415_00806	ardc	783	ADF/Anti_RM/ardc	GCF_009684575.1_NZ_CP034415_ardc_3	1	1	1	1	ardc	mandatory	326	4.5e-104	346.1	0.879	0.957	9	320	WP_004151764.1	Anti_RM	ardc	0	0	0	0	0	1	10kb to an integrase	GCF_009684575.1	NZ_CP034415	Bacteria	Pseudomonadota	Gammaproteobacteria	Enterobacterales	Enterobacteriaceae	Klebsiella	Klebsiella pneumoniae	1	1	ardb_klca_acric11
GCF_009684575.1_NZ_CP034415	GCF_009684575.1_NZ_CP034415_01846	ardc	1785	ADF/Anti_RM/ardc	GCF_009684575.1_NZ_CP034415_ardc_4	1	1	1	1	ardc	mandatory	314	2.9e-132	438.7	0.891	0.908	28	312	WP_000155898.1	Anti_RM	ardc	0	0	0	0	0	0	Not in MGE	GCF_009684575.1	NZ_CP034415	Bacteria	Pseudomonadota	Gammaproteobacteria	Enterobacterales	Enterobacteriaceae	Klebsiella	Klebsiella pneumoniae	0
GCF_009684575.1_NZ_CP034415	GCF_009684575.1_NZ_CP034415_05066	apyc1	4866	ADF/Anti_Pycsar/apyc1	GCF_009684575.1_NZ_CP034415_apyc1_1	1	1	1	1	apyc1	mandatory	252	1.6e-31	107.8	0.711	0.853	1	215	WP_004151742.1	Anti_Pycsar	apyc1	0	0	0	0	0	0	Not in MGE	GCF_009684575.1	NZ_CP034415	Bacteria	Pseudomonadota	Gammaproteobacteria	Enterobacterales	Enterobacteriaceae	Klebsiella	Klebsiella pneumoniae	0
GCF_002741535.1_NZ_CP024269	GCF_002741535.1_NZ_CP024269_00128	lar	122	ADF/Anti_RM/lar	GCF_002741535.1_NZ_CP024269_lar_3	1	1	1	1	lar	mandatory	64	2e-25	86.2	0.823	0.953	1	61	WP_072130784.1	Anti_RM	lar	0	0	0	0	0	1	10kb to an integrase	GCF_002741535.1	NZ_CP024269	Bacteria	Pseudomonadota	Gammaproteobacteria	Enterobacterales	Enterobacteriaceae	Escherichia	Escherichia coli	1	1	racc
GCF_002741535.1_NZ_CP024269	GCF_002741535.1_NZ_CP024269_00131	racc	125	ADF/Anti_Retron/racc	GCF_002741535.1_NZ_CP024269_racc_4	1	1	1	1	racc	mandatory	91	5.7e-53	174.9	1	1	1	91	WP_001594001.1	Anti_Retron	racc	0	0	0	0	0	1	10kb to an integrase	GCF_002741535.1	NZ_CP024269	Bacteria	Pseudomonadota	Gammaproteobacteria	Enterobacterales	Enterobacteriaceae	Escherichia	Escherichia coli	1	1	lar
GCF_002741535.1_NZ_CP024269	GCF_002741535.1_NZ_CP024269_02593	klca	2449	ADF/Anti_RM/ardb_klca_acric11	GCF_002741535.1_NZ_CP024269_ardb_klca_acric11_1	1	1	0.8	1	ardb	mandatory	161	2.9e-61	203.8	0.865	0.894	18	161	WP_000213721.1	Anti_RM	ardb_klca_acric11	0	0	0	0	0	0	Not in MGE	GCF_002741535.1	NZ_CP024269	Bacteria	Pseudomonadota	Gammaproteobacteria	Enterobacterales	Enterobacteriaceae	Escherichia	Escherichia coli	0
GCF_002741535.1_NZ_CP024269	GCF_002741535.1_NZ_CP024269_04153	gam	3896	ADF/Anti_RecBCD/gam	GCF_002741535.1_NZ_CP024269_gam_2	1	1	1	1	gam	mandatory	98	2.9e-64	213.2	0.71	1	1	98	WP_000995441.1	Anti_RecBCD	gam	0	0	0	1	0	1	Prophage	GCF_002741535.1	NZ_CP024269	Bacteria	Pseudomonadota	Gammaproteobacteria	Enterobacterales	Enterobacteriaceae	Escherichia	Escherichia coli	0
GCF_002946715.1_NZ_CP026724	GCF_002946715.1_NZ_CP026724_00102	psia	79	ADF/Other/psiab	GCF_002946715.1_NZ_CP026724_psiab_1	1	1	1	1	psia	mandatory	144	2.3e-93	302	0.993	0.993	1	143	WP_000845949.1	Other	psiab	0	0	1	0	0	0	Plasmid	GCF_002946715.1	NZ_CP026724	Bacteria	Pseudomonadota	Gammaproteobacteria	Enterobacterales	Enterobacteriaceae	Escherichia	Escherichia coli	0
GCF_011769725.1_NZ_CP050360	GCF_011769725.1_NZ_CP050360_01754	ardc	1680	ADF/Anti_RM/ardc	GCF_011769725.1_NZ_CP050360_ardc_2	1	1	1	1	ardc	mandatory	315	6.9e-134	444.1	0.901	0.914	26	313	WP_000155904.1	Anti_RM	ardc	0	0	0	1	0	0	Prophage	GCF_011769725.1	NZ_CP050360	Bacteria	Pseudomonadota	Gammaproteobacteria	Enterobacterales	Enterobacteriaceae	Klebsiella	Klebsiella pneumoniae	0
GCF_011769725.1_NZ_CP050360	GCF_011769725.1_NZ_CP050360_03931	apyc1	3763	ADF/Anti_Pycsar/apyc1	GCF_011769725.1_NZ_CP050360_apyc1_1	1	1	1	1	apyc1	mandatory	252	6.2e-32	109.2	0.705	0.845	1	213	WP_072196986.1	Anti_Pycsar	apyc1	0	0	0	0	0	0	Not in MGE	GCF_011769725.1	NZ_CP050360	Bacteria	Pseudomonadota	Gammaproteobacteria	Enterobacterales	Enterobacteriaceae	Klebsiella	Klebsiella pneumoniae	0
GCF_016942505.1_NZ_CP063343	GCF_016942505.1_NZ_CP063343_00086	psia	73	ADF/Other/psiab	GCF_016942505.1_NZ_CP063343_psiab_2	1	1	1	1	psia	mandatory	144	3.9e-93	301.3	0.993	0.993	1	143	WP_000845953.1	Other	psiab	0	0	1	0	0	0	Plasmid	GCF_016942505.1	NZ_CP063343	Bacteria	Pseudomonadota	Gammaproteobacteria	Enterobacterales	Enterobacteriaceae	Escherichia	Escherichia coli	1	1	ardb_klca_acric11
GCF_016942505.1_NZ_CP063343	GCF_016942505.1_NZ_CP063343_00097	ardb	84	ADF/Anti_RM/ardb_klca_acric11	GCF_016942505.1_NZ_CP063343_ardb_klca_acric11_1	1	1	1	1	ardb	mandatory	141	1.1e-95	309.5	1	1	1	141	WP_001198928.1	Anti_RM	ardb_klca_acric11	0	0	1	0	0	0	Plasmid	GCF_016942505.1	NZ_CP063343	Bacteria	Pseudomonadota	Gammaproteobacteria	Enterobacterales	Enterobacteriaceae	Escherichia	Escherichia coli	1	1	psiab
GCF_002741535.1_NZ_CP024272	GCF_002741535.1_NZ_CP024272_00056	psia	40	ADF/Other/psiab	GCF_002741535.1_NZ_CP024272_psiab_1	1	1	2	1	psia	mandatory	144	1.3e-92	299.7	0.993	0.993	1	143	WP_001719370.1	Other	psiab	0	0	1	0	0	1	Plasmid	GCF_002741535.1	NZ_CP024272	Bacteria	Pseudomonadota	Gammaproteobacteria	Enterobacterales	Enterobacteriaceae	Escherichia	Escherichia coli	0
GCF_002741535.1_NZ_CP024272	GCF_002741535.1_NZ_CP024272_00057	psib	41	ADF/Other/psiab	GCF_002741535.1_NZ_CP024272_psiab_1	1	1	2	1	psib	mandatory	224	3.4e-61	199.4	0.967	0.969	4	220	WP_001719371.1	Other	psiab	0	0	1	0	0	1	Plasmid	GCF_002741535.1	NZ_CP024272	Bacteria	Pseudomonadota	Gammaproteobacteria	Enterobacterales	Enterobacteriaceae	Escherichia	Escherichia coli	0
GCF_002946715.1_NZ_CP026725	GCF_002946715.1_NZ_CP026725_00038	hdf	37	ADF/Anti_RM/dar_ddr_hdf_ulx	GCF_002946715.1_NZ_CP026725_dar_ddr_hdf_ulx_1	1	1	4	1	hdf	mandatory	200	2.3e-83	271.8	0.976	0.995	1	199	WP_001345482.1	Anti_RM	dar_ddr_hdf_ulx	0	0	1	1	0	1	Plasmid	GCF_002946715.1	NZ_CP026725	Bacteria	Pseudomonadota	Gammaproteobacteria	Enterobacterales	Enterobacteriaceae	Escherichia	Escherichia coli	0
GCF_002946715.1_NZ_CP026725	GCF_002946715.1_NZ_CP026725_00039	dara	38	ADF/Anti_RM/dar_ddr_hdf_ulx	GCF_002946715.1_NZ_CP026725_dar_ddr_hdf_ulx_1	1	1	4	1	dara	mandatory	639	0	1261.2	1	0.998	1	638	WP_050196852.1	Anti_RM	dar_ddr_hdf_ulx	0	0	1	1	0	1	Plasmid	GCF_002946715.1	NZ_CP026725	Bacteria	Pseudomonadota	Gammaproteobacteria	Enterobacterales	Enterobacteriaceae	Escherichia	Escherichia coli	0
GCF_002946715.1_NZ_CP026725	GCF_002946715.1_NZ_CP026725_00040	ddra	39	ADF/Anti_RM/dar_ddr_hdf_ulx	GCF_002946715.1_NZ_CP026725_dar_ddr_hdf_ulx_1	1	1	4	1	ddra	mandatory	121	7.8e-57	183.5	1	1	1	121	WP_000175491.1	Anti_RM	dar_ddr_hdf_ulx	0	0	1	1	0	1	Plasmid	GCF_002946715.1	NZ_CP026725	Bacteria	Pseudomonadota	Gammaproteobacteria	Enterobacterales	Enterobacteriaceae	Escherichia	Escherichia coli	0
GCF_002946715.1_NZ_CP026725	GCF_002946715.1_NZ_CP026725_00041	ddrb	40	ADF/Anti_RM/dar_ddr_hdf_ulx	GCF_002946715.1_NZ_CP026725_dar_ddr_hdf_ulx_1	1	1	4	1	ddrb	mandatory	995	0	1878	0.999	0.999	1	994	WP_050196853.1	Anti_RM	dar_ddr_hdf_ulx	0	0	1	1	0	1	Plasmid	GCF_002946715.1	NZ_CP026725	Bacteria	Pseudomonadota	Gammaproteobacteria	Enterobacterales	Enterobacteriaceae	Escherichia	Escherichia coli	0
GCF_002946715.1_NZ_CP026725	GCF_002946715.1_NZ_CP026725_00049	darb	48	ADF/Anti_RM/dar_ddr_hdf_ulx	GCF_002946715.1_NZ_CP026725_dar_ddr_hdf_ulx_2	1	1	2	1	darb	mandatory	2255	0	5446.7	1	1	1	2255	WP_104858486.1	Anti_RM	dar_ddr_hdf_ulx	0	0	1	1	0	0	Plasmid	GCF_002946715.1	NZ_CP026725	Bacteria	Pseudomonadota	Gammaproteobacteria	Enterobacterales	Enterobacteriaceae	Escherichia	Escherichia coli	0
GCF_002946715.1_NZ_CP026725	GCF_002946715.1_NZ_CP026725_00050	ulx	49	ADF/Anti_RM/dar_ddr_hdf_ulx	GCF_002946715.1_NZ_CP026725_dar_ddr_hdf_ulx_2	1	1	2	1	ulx	mandatory	146	3.1e-63	204.7	0.986	0.979	1	143	WP_000224043.1	Anti_RM	dar_ddr_hdf_ulx	0	0	1	1	0	0	Plasmid	GCF_002946715.1	NZ_CP026725	Bacteria	Pseudomonadota	Gammaproteobacteria	Enterobacterales	Enterobacteriaceae	Escherichia	Escherichia coli	0
GCF_009684575.1_NZ_CP034417	GCF_009684575.1_NZ_CP034417_00036	ardb	27	ADF/Anti_RM/ardb_klca_acric11	GCF_009684575.1_NZ_CP034417_ardb_klca_acric11_3	1	1	1	1	ardb	mandatory	141	1.5e-95	309.5	1	1	1	141	WP_001198928.1	Anti_RM	ardb_klca_acric11	0	0	1	0	0	1	Plasmid	GCF_009684575.1	NZ_CP034417	Bacteria	Pseudomonadota	Gammaproteobacteria	Enterobacterales	Enterobacteriaceae	Klebsiella	Klebsiella pneumoniae	0
GCF_009684575.1_NZ_CP034417	GCF_009684575.1_NZ_CP034417_00048	psia	36	ADF/Other/psiab	GCF_009684575.1_NZ_CP034417_psiab_6	1	1	2	1	psia	mandatory	144	5.1e-93	301.3	0.993	0.993	1	143	WP_000845953.1	Other	psiab	0	0	1	0	0	0	Plasmid	GCF_009684575.1	NZ_CP034417	Bacteria	Pseudomonadota	Gammaproteobacteria	Enterobacterales	Enterobacteriaceae	Klebsiella	Klebsiella pneumoniae	0
GCF_009684575.1_NZ_CP034417	GCF_009684575.1_NZ_CP034417_00049	psib	37	ADF/Other/psiab	GCF_009684575.1_NZ_CP034417_psiab_6	1	1	2	1	psib	mandatory	239	1.3e-71	234	0.975	0.979	4	237	WP_001276217.1	Other	psiab	0	0	1	0	0	0	Plasmid	GCF_009684575.1	NZ_CP034417	Bacteria	Pseudomonadota	Gammaproteobacteria	Enterobacterales	Enterobacteriaceae	Klebsiella	Klebsiella pneumoniae	0
GCF_009684575.1_NZ_CP034417	GCF_009684575.1_NZ_CP034417_00087	klca	68	ADF/Anti_RM/ardb_klca_acric11	GCF_009684575.1_NZ_CP034417_ardb_klca_acric11_4	1	1	0.8	1	ardb	mandatory	141	1.2e-56	184	0.865	1	1	141	WP_013213989.1	Anti_RM	ardb_klca_acric11	0	0	1	0	0	1	Plasmid	GCF_009684575.1	NZ_CP034417	Bacteria	Pseudomonadota	Gammaproteobacteria	Enterobacterales	Enterobacteriaceae	Klebsiella	Klebsiella pneumoniae	0
GCF_009684575.1_NZ_CP034417	GCF_009684575.1_NZ_CP034417_00134	ardb	109	ADF/Anti_RM/ardb_klca_acric11	GCF_009684575.1_NZ_CP034417_ardb_klca_acric11_5	1	1	1	1	ardb	mandatory	142	5e-86	278.6	1	1	1	142	WP_001568045.1	Anti_RM	ardb_klca_acric11	0	0	1	0	0	0	Plasmid	GCF_009684575.1	NZ_CP034417	Bacteria	Pseudomonadota	Gammaproteobacteria	Enterobacterales	Enterobacteriaceae	Klebsiella	Klebsiella pneumoniae	1	2	arda_ardu|psiab
GCF_009684575.1_NZ_CP034417	GCF_009684575.1_NZ_CP034417_00135	arda	110	ADF/Anti_RM/arda_ardu	GCF_009684575.1_NZ_CP034417_arda_ardu_2	1	1	1	1	arda	mandatory	168	1.2e-92	301.5	0.988	0.988	2	167	WP_013214014.1	Anti_RM	arda_ardu	0	0	1	0	0	0	Plasmid	GCF_009684575.1	NZ_CP034417	Bacteria	Pseudomonadota	Gammaproteobacteria	Enterobacterales	Enterobacteriaceae	Klebsiella	Klebsiella pneumoniae	1	2	ardb_klca_acric11|psiab
GCF_009684575.1_NZ_CP034417	GCF_009684575.1_NZ_CP034417_00146	psia	121	ADF/Other/psiab	GCF_009684575.1_NZ_CP034417_psiab_7	1	1	2	1	psia	mandatory	143	1.5e-62	202.5	0.993	1	1	143	WP_001568057.1	Other	psiab	0	0	1	0	0	0	Plasmid	GCF_009684575.1	NZ_CP034417	Bacteria	Pseudomonadota	Gammaproteobacteria	Enterobacterales	Enterobacteriaceae	Klebsiella	Klebsiella pneumoniae	1	3	acrie9|arda_ardu|ardb_klca_acric11
GCF_009684575.1_NZ_CP034417	GCF_009684575.1_NZ_CP034417_00147	psib	122	ADF/Other/psiab	GCF_009684575.1_NZ_CP034417_psiab_7	1	1	2	1	psib	mandatory	242	9.4e-57	185.2	0.992	0.988	1	239	WP_001568058.1	Other	psiab	0	0	1	0	0	0	Plasmid	GCF_009684575.1	NZ_CP034417	Bacteria	Pseudomonadota	Gammaproteobacteria	Enterobacterales	Enterobacteriaceae	Klebsiella	Klebsiella pneumoniae	1	3	acrie9|arda_ardu|ardb_klca_acric11
GCF_009684575.1_NZ_CP034417	GCF_009684575.1_NZ_CP034417_00152	acrie9	126	ADF/Anti_CRISPR/acrie9	GCF_009684575.1_NZ_CP034417_acrie9_1	1	1	1	1	acrie9	mandatory	90	1.3e-46	149.8	0.988	0.878	1	79	WP_040245921.1	Anti_CRISPR	acrie9	0	0	1	0	0	1	Plasmid	GCF_009684575.1	NZ_CP034417	Bacteria	Pseudomonadota	Gammaproteobacteria	Enterobacterales	Enterobacteriaceae	Klebsiella	Klebsiella pneumoniae	1	1	psiab
GCF_002946715.1_NZ_CP026726	GCF_002946715.1_NZ_CP026726_00021	ardb	20	ADF/Anti_RM/ardb_klca_acric11	GCF_002946715.1_NZ_CP026726_ardb_klca_acric11_2	1	1	1	1	ardb	mandatory	141	3.5e-95	307.6	1	1	1	141	WP_001198941.1	Anti_RM	ardb_klca_acric11	0	0	1	0	0	1	Plasmid	GCF_002946715.1	NZ_CP026726	Bacteria	Pseudomonadota	Gammaproteobacteria	Enterobacterales	Enterobacteriaceae	Escherichia	Escherichia coli	1	2	arda_ardu|psiab
GCF_002946715.1_NZ_CP026726	GCF_002946715.1_NZ_CP026726_00028	psia	27	ADF/Other/psiab	GCF_002946715.1_NZ_CP026726_psiab_3	1	1	2	1	psia	mandatory	144	1.5e-88	286.1	0.993	0.993	1	143	WP_001402001.1	Other	psiab	0	0	1	0	0	1	Plasmid	GCF_002946715.1	NZ_CP026726	Bacteria	Pseudomonadota	Gammaproteobacteria	Enterobacterales	Enterobacteriaceae	Escherichia	Escherichia coli	1	2	arda_ardu|ardb_klca_acric11
GCF_002946715.1_NZ_CP026726	GCF_002946715.1_NZ_CP026726_00029	psib	28	ADF/Other/psiab	GCF_002946715.1_NZ_CP026726_psiab_3	1	1	2	1	psib	mandatory	239	2.3e-65	212.7	0.975	0.979	4	237	WP_001276270.1	Other	psiab	0	0	1	0	0	1	Plasmid	GCF_002946715.1	NZ_CP026726	Bacteria	Pseudomonadota	Gammaproteobacteria	Enterobacterales	Enterobacteriaceae	Escherichia	Escherichia coli	1	2	arda_ardu|ardb_klca_acric11
GCF_002946715.1_NZ_CP026726	GCF_002946715.1_NZ_CP026726_00031	arda	30	ADF/Anti_RM/arda_ardu	GCF_002946715.1_NZ_CP026726_arda_ardu_1	1	1	1	1	arda	mandatory	166	4.4e-97	315.2	0.982	0.994	1	165	WP_000117626.1	Anti_RM	arda_ardu	0	0	1	0	0	1	Plasmid	GCF_002946715.1	NZ_CP026726	Bacteria	Pseudomonadota	Gammaproteobacteria	Enterobacterales	Enterobacteriaceae	Escherichia	Escherichia coli	1	2	ardb_klca_acric11|psiab
GCF_003290205.1_NZ_CP029981	GCF_003290205.1_NZ_CP029981_02126	klca	1935	ADF/Anti_RM/ardb_klca_acric11	GCF_003290205.1_NZ_CP029981_ardb_klca_acric11_1	1	1	0.8	1	ardb	mandatory	159	1e-61	205.2	0.853	0.893	18	159	WP_000860076.1	Anti_RM	ardb_klca_acric11	0	0	0	0	0	0	Not in MGE	GCF_003290205.1	NZ_CP029981	Bacteria	Pseudomonadota	Gammaproteobacteria	Enterobacterales	Enterobacteriaceae	Escherichia	Escherichia coli	0
GCF_003290205.1_NZ_CP029981	GCF_003290205.1_NZ_CP029981_04461	klca	4038	ADF/Anti_RM/ardb_klca_acric11	GCF_003290205.1_NZ_CP029981_ardb_klca_acric11_2	1	1	0.8	1	ardb	mandatory	161	1.3e-61	204.8	0.865	0.894	18	161	WP_000206660.1	Anti_RM	ardb_klca_acric11	0	0	0	0	0	1	10kb to an integrase	GCF_003290205.1	NZ_CP029981	Bacteria	Pseudomonadota	Gammaproteobacteria	Enterobacterales	Enterobacteriaceae	Escherichia	Escherichia coli	0
GCF_001886535.1_NZ_CP018107	GCF_001886535.1_NZ_CP018107_00015	ardb	14	ADF/Anti_RM/ardb_klca_acric11	GCF_001886535.1_NZ_CP018107_ardb_klca_acric11_1	1	1	1	1	ardb	mandatory	141	2.9e-95	307.6	1	1	1	141	WP_001198941.1	Anti_RM	ardb_klca_acric11	0	0	1	0	0	0	Plasmid	GCF_001886535.1	NZ_CP018107	Bacteria	Pseudomonadota	Gammaproteobacteria	Enterobacterales	Enterobacteriaceae	Escherichia	Escherichia coli	1	1	psiab
GCF_001886535.1_NZ_CP018107	GCF_001886535.1_NZ_CP018107_00027	psia	24	ADF/Other/psiab	GCF_001886535.1_NZ_CP018107_psiab_2	1	1	2	1	psia	mandatory	144	8.6e-93	299.6	0.993	0.993	1	143	WP_000845930.1	Other	psiab	0	0	1	0	0	0	Plasmid	GCF_001886535.1	NZ_CP018107	Bacteria	Pseudomonadota	Gammaproteobacteria	Enterobacterales	Enterobacteriaceae	Escherichia	Escherichia coli	1	1	ardb_klca_acric11
GCF_001886535.1_NZ_CP018107	GCF_001886535.1_NZ_CP018107_00028	psib	25	ADF/Other/psiab	GCF_001886535.1_NZ_CP018107_psiab_2	1	1	2	1	psib	mandatory	239	4.5e-72	234.4	0.963	0.967	6	236	WP_053913421.1	Other	psiab	0	0	1	0	0	0	Plasmid	GCF_001886535.1	NZ_CP018107	Bacteria	Pseudomonadota	Gammaproteobacteria	Enterobacterales	Enterobacteriaceae	Escherichia	Escherichia coli	1	1	ardb_klca_acric11
GCF_011769725.1_NZ_CP050361	GCF_011769725.1_NZ_CP050361_00068	klca	57	ADF/Anti_RM/ardb_klca_acric11	GCF_011769725.1_NZ_CP050361_ardb_klca_acric11_1	1	1	0.8	1	ardb	mandatory	145	5.6e-44	142.3	0.834	0.966	6	145	WP_015632450.1	Anti_RM	ardb_klca_acric11	0	0	1	0	0	1	Plasmid	GCF_011769725.1	NZ_CP050361	Bacteria	Pseudomonadota	Gammaproteobacteria	Enterobacterales	Enterobacteriaceae	Klebsiella	Klebsiella pneumoniae	0
GCF_003290205.1_NZ_CP029980	GCF_003290205.1_NZ_CP029980_00080	psia	53	ADF/Other/psiab	GCF_003290205.1_NZ_CP029980_psiab_1	1	1	1	1	psia	mandatory	144	2e-93	301.8	0.993	0.993	1	143	WP_000845924.1	Other	psiab	0	0	1	0	0	1	Plasmid	GCF_003290205.1	NZ_CP029980	Bacteria	Pseudomonadota	Gammaproteobacteria	Enterobacterales	Enterobacteriaceae	Escherichia	Escherichia coli	0
GCF_002741555.1_NZ_CP024273	GCF_002741555.1_NZ_CP024273_00741	gam	691	ADF/Anti_RecBCD/gam	GCF_002741555.1_NZ_CP024273_gam_2	1	1	1	1	gam	mandatory	98	2.9e-64	213.2	0.71	1	1	98	WP_000995441.1	Anti_RecBCD	gam	0	0	0	1	0	1	Prophage	GCF_002741555.1	NZ_CP024273	Bacteria	Pseudomonadota	Gammaproteobacteria	Enterobacterales	Enterobacteriaceae	Escherichia	Escherichia coli	0
GCF_002741555.1_NZ_CP024273	GCF_002741555.1_NZ_CP024273_01417	lar	1340	ADF/Anti_RM/lar	GCF_002741555.1_NZ_CP024273_lar_3	1	1	1	1	lar	mandatory	64	2e-25	86.2	0.823	0.953	1	61	WP_072130784.1	Anti_RM	lar	0	0	0	0	0	1	10kb to an integrase	GCF_002741555.1	NZ_CP024273	Bacteria	Pseudomonadota	Gammaproteobacteria	Enterobacterales	Enterobacteriaceae	Escherichia	Escherichia coli	1	1	racc
GCF_002741555.1_NZ_CP024273	GCF_002741555.1_NZ_CP024273_01420	racc	1343	ADF/Anti_Retron/racc	GCF_002741555.1_NZ_CP024273_racc_4	1	1	1	1	racc	mandatory	91	5.7e-53	174.9	1	1	1	91	WP_001594001.1	Anti_Retron	racc	0	0	0	0	0	1	10kb to an integrase	GCF_002741555.1	NZ_CP024273	Bacteria	Pseudomonadota	Gammaproteobacteria	Enterobacterales	Enterobacteriaceae	Escherichia	Escherichia coli	1	1	lar
GCF_002741555.1_NZ_CP024273	GCF_002741555.1_NZ_CP024273_04498	klca	4217	ADF/Anti_RM/ardb_klca_acric11	GCF_002741555.1_NZ_CP024273_ardb_klca_acric11_1	1	1	0.8	1	ardb	mandatory	157	5.5e-62	206.1	0.828	0.911	15	157	WP_000855059.1	Anti_RM	ardb_klca_acric11	0	0	0	0	0	0	Not in MGE	GCF_002741555.1	NZ_CP024273	Bacteria	Pseudomonadota	Gammaproteobacteria	Enterobacterales	Enterobacteriaceae	Escherichia	Escherichia coli	0
GCF_011769725.1_NZ_CP050367	GCF_011769725.1_NZ_CP050367_00027	acrif11	24	ADF/Anti_CRISPR/acrif11	GCF_011769725.1_NZ_CP050367_acrif11_1	1	1	1	1	acrif11	mandatory	136	3.1e-52	169.9	0.856	1	1	136	WP_001430251.1	Anti_CRISPR	acrif11	0	0	1	0	0	1	Plasmid	GCF_011769725.1	NZ_CP050367	Bacteria	Pseudomonadota	Gammaproteobacteria	Enterobacterales	Enterobacteriaceae	Klebsiella	Klebsiella pneumoniae	1	1	ardb_klca_acric11
GCF_011769725.1_NZ_CP050367	GCF_011769725.1_NZ_CP050367_00035	ardb	31	ADF/Anti_RM/ardb_klca_acric11	GCF_011769725.1_NZ_CP050367_ardb_klca_acric11_2	1	1	1	1	ardb	mandatory	141	7.2e-96	310	1	1	1	141	WP_001470882.1	Anti_RM	ardb_klca_acric11	0	0	1	0	0	0	Plasmid	GCF_011769725.1	NZ_CP050367	Bacteria	Pseudomonadota	Gammaproteobacteria	Enterobacterales	Enterobacteriaceae	Klebsiella	Klebsiella pneumoniae	1	1	acrif11
GCF_011769725.1_NZ_CP050367	GCF_011769725.1_NZ_CP050367_00047	psia	40	ADF/Other/psiab	GCF_011769725.1_NZ_CP050367_psiab_3	1	1	2	1	psia	mandatory	144	3.6e-93	301.3	0.993	0.993	1	143	WP_000845953.1	Other	psiab	0	0	1	0	0	1	Plasmid	GCF_011769725.1	NZ_CP050367	Bacteria	Pseudomonadota	Gammaproteobacteria	Enterobacterales	Enterobacteriaceae	Klebsiella	Klebsiella pneumoniae	0
GCF_011769725.1_NZ_CP050367	GCF_011769725.1_NZ_CP050367_00048	psib	41	ADF/Other/psiab	GCF_011769725.1_NZ_CP050367_psiab_3	1	1	2	1	psib	mandatory	239	8.9e-72	234	0.975	0.979	4	237	WP_001276217.1	Other	psiab	0	0	1	0	0	1	Plasmid	GCF_011769725.1	NZ_CP050367	Bacteria	Pseudomonadota	Gammaproteobacteria	Enterobacterales	Enterobacteriaceae	Klebsiella	Klebsiella pneumoniae	0
GCF_003290205.1_NZ_CP029982	GCF_003290205.1_NZ_CP029982_00007	psia	2	ADF/Other/psiab	GCF_003290205.1_NZ_CP029982_psiab_1	1	1	1	1	psia	mandatory	144	1.1e-93	301.8	0.993	0.993	1	143	WP_000845924.1	Other	psiab	0	0	1	0	0	0	Plasmid	GCF_003290205.1	NZ_CP029982	Bacteria	Pseudomonadota	Gammaproteobacteria	Enterobacterales	Enterobacteriaceae	Escherichia	Escherichia coli	0
GCF_003290205.1_NZ_CP029982	GCF_003290205.1_NZ_CP029982_00073	psia	39	ADF/Other/psiab	GCF_003290205.1_NZ_CP029982_psiab_2	1	1	1	1	psia	mandatory	144	1.1e-93	301.8	0.993	0.993	1	143	WP_000845924.1	Other	psiab	0	0	1	0	0	1	Plasmid	GCF_003290205.1	NZ_CP029982	Bacteria	Pseudomonadota	Gammaproteobacteria	Enterobacterales	Enterobacteriaceae	Escherichia	Escherichia coli	0
GCF_009720445.1_NZ_CP041946	GCF_009720445.1_NZ_CP041946_04965	apyc1	4752	ADF/Anti_Pycsar/apyc1	GCF_009720445.1_NZ_CP041946_apyc1_1	1	1	1	1	apyc1	mandatory	252	1.6e-31	107.8	0.711	0.853	1	215	WP_004151742.1	Anti_Pycsar	apyc1	0	0	0	0	0	0	Not in MGE	GCF_009720445.1	NZ_CP041946	Bacteria	Pseudomonadota	Gammaproteobacteria	Enterobacterales	Enterobacteriaceae	Klebsiella	Klebsiella pneumoniae	0
GCF_002948655.1_NZ_CP026755	GCF_002948655.1_NZ_CP026755_00382	gam	368	ADF/Anti_RecBCD/gam	GCF_002948655.1_NZ_CP026755_gam_2	1	1	1	1	gam	mandatory	98	6.7e-65	215.3	0.71	1	1	98	WP_000995439.1	Anti_RecBCD	gam	0	0	0	1	0	1	Prophage	GCF_002948655.1	NZ_CP026755	Bacteria	Pseudomonadota	Gammaproteobacteria	Enterobacterales	Enterobacteriaceae	Escherichia	Escherichia coli	0
GCF_002948655.1_NZ_CP026755	GCF_002948655.1_NZ_CP026755_01034	gam	989	ADF/Anti_RecBCD/gam	GCF_002948655.1_NZ_CP026755_gam_3	1	1	1	1	gam	mandatory	98	6.5e-63	208.9	0.71	1	1	98	WP_096946078.1	Anti_RecBCD	gam	0	0	0	1	0	1	Prophage	GCF_002948655.1	NZ_CP026755	Bacteria	Pseudomonadota	Gammaproteobacteria	Enterobacterales	Enterobacteriaceae	Escherichia	Escherichia coli	0
GCF_002948655.1_NZ_CP026755	GCF_002948655.1_NZ_CP026755_01287	lar	1236	ADF/Anti_RM/lar	GCF_002948655.1_NZ_CP026755_lar_4	1	1	1	1	lar	mandatory	64	3.4e-25	85.5	0.835	0.969	1	62	WP_042038331.1	Anti_RM	lar	0	0	0	0	0	1	10kb to an integrase	GCF_002948655.1	NZ_CP026755	Bacteria	Pseudomonadota	Gammaproteobacteria	Enterobacterales	Enterobacteriaceae	Escherichia	Escherichia coli	1	1	racc
GCF_002948655.1_NZ_CP026755	GCF_002948655.1_NZ_CP026755_01290	racc	1239	ADF/Anti_Retron/racc	GCF_002948655.1_NZ_CP026755_racc_5	1	1	1	1	racc	mandatory	91	6.4e-55	181.2	1	1	1	91	WP_000632297.1	Anti_Retron	racc	0	0	0	0	0	1	10kb to an integrase	GCF_002948655.1	NZ_CP026755	Bacteria	Pseudomonadota	Gammaproteobacteria	Enterobacterales	Enterobacteriaceae	Escherichia	Escherichia coli	1	1	lar
GCF_002948655.1_NZ_CP026755	GCF_002948655.1_NZ_CP026755_03063	klca	2923	ADF/Anti_RM/ardb_klca_acric11	GCF_002948655.1_NZ_CP026755_ardb_klca_acric11_1	1	1	0.8	1	ardb	mandatory	161	3.7e-61	203.5	0.859	0.888	19	161	WP_021526886.1	Anti_RM	ardb_klca_acric11	0	0	0	0	0	0	Not in MGE	GCF_002948655.1	NZ_CP026755	Bacteria	Pseudomonadota	Gammaproteobacteria	Enterobacterales	Enterobacteriaceae	Escherichia	Escherichia coli	0
GCF_002741555.1_NZ_CP024274	GCF_002741555.1_NZ_CP024274_00174	psia	112	ADF/Other/psiab	GCF_002741555.1_NZ_CP024274_psiab_1	1	1	2	1	psia	mandatory	144	1.3e-92	299.7	0.993	0.993	1	143	WP_001719370.1	Other	psiab	0	0	1	0	0	1	Plasmid	GCF_002741555.1	NZ_CP024274	Bacteria	Pseudomonadota	Gammaproteobacteria	Enterobacterales	Enterobacteriaceae	Escherichia	Escherichia coli	0
GCF_002741555.1_NZ_CP024274	GCF_002741555.1_NZ_CP024274_00175	psib	113	ADF/Other/psiab	GCF_002741555.1_NZ_CP024274_psiab_1	1	1	2	1	psib	mandatory	224	3.4e-61	199.4	0.967	0.969	4	220	WP_001719371.1	Other	psiab	0	0	1	0	0	1	Plasmid	GCF_002741555.1	NZ_CP024274	Bacteria	Pseudomonadota	Gammaproteobacteria	Enterobacterales	Enterobacteriaceae	Escherichia	Escherichia coli	0
GCF_009720445.1_NZ_CP041949	GCF_009720445.1_NZ_CP041949_00138	acrie9	114	ADF/Anti_CRISPR/acrie9	GCF_009720445.1_NZ_CP041949_acrie9_1	1	1	1	1	acrie9	mandatory	90	2.4e-46	149.2	0.988	0.878	1	79	WP_032408902.1	Anti_CRISPR	acrie9	0	0	1	0	0	1	Plasmid	GCF_009720445.1	NZ_CP041949	Bacteria	Pseudomonadota	Gammaproteobacteria	Enterobacterales	Enterobacteriaceae	Klebsiella	Klebsiella pneumoniae	0
GCF_009720445.1_NZ_CP041949	GCF_009720445.1_NZ_CP041949_00173	psib	147	ADF/Other/psiab	GCF_009720445.1_NZ_CP041949_psiab_3	1	1	2	1	psib	mandatory	242	1.7e-57	187.8	0.992	0.988	1	239	WP_014386162.1	Other	psiab	0	0	1	0	0	1	Plasmid	GCF_009720445.1	NZ_CP041949	Bacteria	Pseudomonadota	Gammaproteobacteria	Enterobacterales	Enterobacteriaceae	Klebsiella	Klebsiella pneumoniae	1	1	ardb_klca_acric11
GCF_009720445.1_NZ_CP041949	GCF_009720445.1_NZ_CP041949_00174	psia	148	ADF/Other/psiab	GCF_009720445.1_NZ_CP041949_psiab_3	1	1	2	1	psia	mandatory	143	8.2e-62	200.2	0.993	1	1	143	WP_014386161.1	Other	psiab	0	0	1	0	0	1	Plasmid	GCF_009720445.1	NZ_CP041949	Bacteria	Pseudomonadota	Gammaproteobacteria	Enterobacterales	Enterobacteriaceae	Klebsiella	Klebsiella pneumoniae	1	1	ardb_klca_acric11
GCF_009720445.1_NZ_CP041949	GCF_009720445.1_NZ_CP041949_00184	ardb	158	ADF/Anti_RM/ardb_klca_acric11	GCF_009720445.1_NZ_CP041949_ardb_klca_acric11_2	1	1	1	1	ardb	mandatory	141	1.4e-72	235.2	1	1	1	141	WP_004118478.1	Anti_RM	ardb_klca_acric11	0	0	1	0	0	0	Plasmid	GCF_009720445.1	NZ_CP041949	Bacteria	Pseudomonadota	Gammaproteobacteria	Enterobacterales	Enterobacteriaceae	Klebsiella	Klebsiella pneumoniae	1	1	psiab
GCF_002761835.1_NZ_CP024090	GCF_002761835.1_NZ_CP024090_03468	klca	3230	ADF/Anti_RM/ardb_klca_acric11	GCF_002761835.1_NZ_CP024090_ardb_klca_acric11_1	1	1	0.8	1	ardb	mandatory	152	7.9e-63	208.8	0.828	0.941	10	152	WP_000211838.1	Anti_RM	ardb_klca_acric11	0	0	0	0	0	0	Not in MGE	GCF_002761835.1	NZ_CP024090	Bacteria	Pseudomonadota	Gammaproteobacteria	Enterobacterales	Enterobacteriaceae	Escherichia	Escherichia coli	0
GCF_013812875.1_NZ_CP057104	GCF_013812875.1_NZ_CP057104_01603	klca	1522	ADF/Anti_RM/ardb_klca_acric11	GCF_013812875.1_NZ_CP057104_ardb_klca_acric11_2	1	1	0.8	1	ardb	mandatory	161	7.6e-62	205.7	0.871	0.907	16	161	WP_000214317.1	Anti_RM	ardb_klca_acric11	0	0	0	0	0	0	Not in MGE	GCF_013812875.1	NZ_CP057104	Bacteria	Pseudomonadota	Gammaproteobacteria	Enterobacterales	Enterobacteriaceae	Escherichia	Escherichia fergusonii	0
GCF_013812875.1_NZ_CP057104	GCF_013812875.1_NZ_CP057104_02711	ral	2595	ADF/Anti_RM/ral	GCF_013812875.1_NZ_CP057104_ral_5	1	1	1	1	ral	mandatory	66	6.6e-46	151.6	1	1	1	66	WP_000213979.1	Anti_RM	ral	1	0	0	1	0	1	Satellite	GCF_013812875.1	NZ_CP057104	Bacteria	Pseudomonadota	Gammaproteobacteria	Enterobacterales	Enterobacteriaceae	Escherichia	Escherichia fergusonii	1	1	abc2
GCF_013812875.1_NZ_CP057104	GCF_013812875.1_NZ_CP057104_02716	abc2	2600	ADF/Anti_RecBCD/abc2	GCF_013812875.1_NZ_CP057104_abc2_1	1	1	1	1	abc2	mandatory	98	4.2e-60	198	1	1	1	98	WP_181590544.1	Anti_RecBCD	abc2	1	0	0	1	0	1	Satellite	GCF_013812875.1	NZ_CP057104	Bacteria	Pseudomonadota	Gammaproteobacteria	Enterobacterales	Enterobacteriaceae	Escherichia	Escherichia fergusonii	1	1	ral
GCF_013812875.1_NZ_CP057104	GCF_013812875.1_NZ_CP057104_02835	gam	2717	ADF/Anti_RecBCD/gam	GCF_013812875.1_NZ_CP057104_gam_4	1	1	1	1	gam	mandatory	98	2.7e-63	210	0.71	1	1	98	WP_181590597.1	Anti_RecBCD	gam	0	0	0	1	0	1	Prophage	GCF_013812875.1	NZ_CP057104	Bacteria	Pseudomonadota	Gammaproteobacteria	Enterobacterales	Enterobacteriaceae	Escherichia	Escherichia fergusonii	0
GCF_013812875.1_NZ_CP057104	GCF_013812875.1_NZ_CP057104_03374	klca	3231	ADF/Anti_RM/ardb_klca_acric11	GCF_013812875.1_NZ_CP057104_ardb_klca_acric11_3	1	1	0.8	1	ardb	mandatory	161	1.3e-61	204.9	0.871	0.907	16	161	WP_000214316.1	Anti_RM	ardb_klca_acric11	0	0	0	0	0	1	10kb to an integrase	GCF_013812875.1	NZ_CP057104	Bacteria	Pseudomonadota	Gammaproteobacteria	Enterobacterales	Enterobacteriaceae	Escherichia	Escherichia fergusonii	0
GCF_013812875.1_NZ_CP057105	GCF_013812875.1_NZ_CP057105_00007	darb	7	ADF/Anti_RM/dar_ddr_hdf_ulx	GCF_013812875.1_NZ_CP057105_dar_ddr_hdf_ulx_1	1	1	2	1	darb	mandatory	2255	0	5437.9	1	1	1	2255	WP_181591619.1	Anti_RM	dar_ddr_hdf_ulx	0	0	1	1	0	1	Plasmid	GCF_013812875.1	NZ_CP057105	Bacteria	Pseudomonadota	Gammaproteobacteria	Enterobacterales	Enterobacteriaceae	Escherichia	Escherichia fergusonii	0
GCF_013812875.1_NZ_CP057105	GCF_013812875.1_NZ_CP057105_00008	ulx	8	ADF/Anti_RM/dar_ddr_hdf_ulx	GCF_013812875.1_NZ_CP057105_dar_ddr_hdf_ulx_1	1	1	2	1	ulx	mandatory	146	2.6e-63	204.7	0.986	0.979	1	143	WP_000224043.1	Anti_RM	dar_ddr_hdf_ulx	0	0	1	1	0	1	Plasmid	GCF_013812875.1	NZ_CP057105	Bacteria	Pseudomonadota	Gammaproteobacteria	Enterobacterales	Enterobacteriaceae	Escherichia	Escherichia fergusonii	0
GCF_013813205.1_NZ_CP057093	GCF_013813205.1_NZ_CP057093_01778	abc2	1688	ADF/Anti_RecBCD/abc2	GCF_013813205.1_NZ_CP057093_abc2_1	1	1	1	1	abc2	mandatory	97	1.2e-61	202.9	1	1	1	97	WP_001111278.1	Anti_RecBCD	abc2	0	0	0	1	0	1	Prophage	GCF_013813205.1	NZ_CP057093	Bacteria	Pseudomonadota	Gammaproteobacteria	Enterobacterales	Enterobacteriaceae	Escherichia	Escherichia fergusonii	0
GCF_013813205.1_NZ_CP057093	GCF_013813205.1_NZ_CP057093_03518	klca	3328	ADF/Anti_RM/ardb_klca_acric11	GCF_013813205.1_NZ_CP057093_ardb_klca_acric11_2	1	1	0.8	1	ardb	mandatory	161	1.3e-61	204.9	0.871	0.907	16	161	WP_000214316.1	Anti_RM	ardb_klca_acric11	0	0	0	0	0	1	10kb to an integrase	GCF_013813205.1	NZ_CP057093	Bacteria	Pseudomonadota	Gammaproteobacteria	Enterobacterales	Enterobacteriaceae	Escherichia	Escherichia fergusonii	0
GCF_013813425.1_NZ_CP057101	GCF_013813425.1_NZ_CP057101_02745	ral	2627	ADF/Anti_RM/ral	GCF_013813425.1_NZ_CP057101_ral_3	1	1	1	1	ral	mandatory	66	1.8e-45	150.1	1	1	1	66	WP_000213975.1	Anti_RM	ral	0	0	0	1	0	1	Prophage	GCF_013813425.1	NZ_CP057101	Bacteria	Pseudomonadota	Gammaproteobacteria	Enterobacterales	Enterobacteriaceae	Escherichia	Escherichia fergusonii	1	1	abc2
GCF_013813425.1_NZ_CP057101	GCF_013813425.1_NZ_CP057101_02750	abc2	2632	ADF/Anti_RecBCD/abc2	GCF_013813425.1_NZ_CP057101_abc2_1	1	1	1	1	abc2	mandatory	98	7.6e-61	200.3	1	1	1	98	WP_001111280.1	Anti_RecBCD	abc2	0	0	0	1	0	1	Prophage	GCF_013813425.1	NZ_CP057101	Bacteria	Pseudomonadota	Gammaproteobacteria	Enterobacterales	Enterobacteriaceae	Escherichia	Escherichia fergusonii	1	1	ral
GCF_013813425.1_NZ_CP057101	GCF_013813425.1_NZ_CP057101_03337	klca	3195	ADF/Anti_RM/ardb_klca_acric11	GCF_013813425.1_NZ_CP057101_ardb_klca_acric11_2	1	1	0.8	1	ardb	mandatory	161	1.3e-61	204.9	0.871	0.907	16	161	WP_000214316.1	Anti_RM	ardb_klca_acric11	0	0	0	1	0	1	Prophage	GCF_013813425.1	NZ_CP057101	Bacteria	Pseudomonadota	Gammaproteobacteria	Enterobacterales	Enterobacteriaceae	Escherichia	Escherichia fergusonii	0
GCF_013819085.1_NZ_CP057210	GCF_013819085.1_NZ_CP057210_03426	gam	3258	ADF/Anti_RecBCD/gam	GCF_013819085.1_NZ_CP057210_gam_3	1	1	1	1	gam	mandatory	98	3.6e-64	212.9	0.71	1	1	98	WP_113391662.1	Anti_RecBCD	gam	0	0	0	1	0	1	Prophage	GCF_013819085.1	NZ_CP057210	Bacteria	Pseudomonadota	Gammaproteobacteria	Enterobacterales	Enterobacteriaceae	Escherichia	Escherichia fergusonii	0
GCF_013819085.1_NZ_CP057210	GCF_013819085.1_NZ_CP057210_03497	klca	3325	ADF/Anti_RM/ardb_klca_acric11	GCF_013819085.1_NZ_CP057210_ardb_klca_acric11_1	1	1	0.8	1	ardb	mandatory	147	4.4e-62	206.4	0.84	0.939	10	147	WP_058687323.1	Anti_RM	ardb_klca_acric11	0	0	0	1	0	0	Prophage	GCF_013819085.1	NZ_CP057210	Bacteria	Pseudomonadota	Gammaproteobacteria	Enterobacterales	Enterobacteriaceae	Escherichia	Escherichia fergusonii	0
GCF_013819085.1_NZ_CP057210	GCF_013819085.1_NZ_CP057210_03642	ardc	3460	ADF/Anti_RM/ardc	GCF_013819085.1_NZ_CP057210_ardc_2	1	1	1	1	ardc	mandatory	325	3.1e-102	339.8	0.888	0.951	12	320	WP_181666771.1	Anti_RM	ardc	0	0	0	0	0	1	10kb to an integrase	GCF_013819085.1	NZ_CP057210	Bacteria	Pseudomonadota	Gammaproteobacteria	Enterobacterales	Enterobacteriaceae	Escherichia	Escherichia fergusonii	0
GCF_013819085.1_NZ_CP057211	GCF_013819085.1_NZ_CP057211_00104	ardb	84	ADF/Anti_RM/ardb_klca_acric11	GCF_013819085.1_NZ_CP057211_ardb_klca_acric11_1	1	1	1	1	ardb	mandatory	141	1e-94	306.8	1	1	1	141	WP_001470907.1	Anti_RM	ardb_klca_acric11	0	0	1	0	0	0	Plasmid	GCF_013819085.1	NZ_CP057211	Bacteria	Pseudomonadota	Gammaproteobacteria	Enterobacterales	Enterobacteriaceae	Escherichia	Escherichia fergusonii	1	1	psiab
GCF_013819085.1_NZ_CP057211	GCF_013819085.1_NZ_CP057211_00116	psia	94	ADF/Other/psiab	GCF_013819085.1_NZ_CP057211_psiab_2	1	1	1	1	psia	mandatory	144	1.4e-88	286.8	0.993	0.993	1	143	WP_032235533.1	Other	psiab	0	0	1	0	0	0	Plasmid	GCF_013819085.1	NZ_CP057211	Bacteria	Pseudomonadota	Gammaproteobacteria	Enterobacterales	Enterobacteriaceae	Escherichia	Escherichia fergusonii	1	1	ardb_klca_acric11
GCF_013819085.1_NZ_CP057212	GCF_013819085.1_NZ_CP057212_00048	ardb	35	ADF/Anti_RM/ardb_klca_acric11	GCF_013819085.1_NZ_CP057212_ardb_klca_acric11_2	1	1	1	1	ardb	mandatory	141	6.9e-95	306.8	1	1	1	141	WP_001470907.1	Anti_RM	ardb_klca_acric11	0	0	1	0	0	1	Plasmid	GCF_013819085.1	NZ_CP057212	Bacteria	Pseudomonadota	Gammaproteobacteria	Enterobacterales	Enterobacteriaceae	Escherichia	Escherichia fergusonii	1	2	arda_ardu|psiab
GCF_013819085.1_NZ_CP057212	GCF_013819085.1_NZ_CP057212_00055	psia	42	ADF/Other/psiab	GCF_013819085.1_NZ_CP057212_psiab_3	1	1	2	1	psia	mandatory	144	3.7e-89	288.2	0.993	0.993	1	143	WP_000845897.1	Other	psiab	0	0	1	0	0	1	Plasmid	GCF_013819085.1	NZ_CP057212	Bacteria	Pseudomonadota	Gammaproteobacteria	Enterobacterales	Enterobacteriaceae	Escherichia	Escherichia fergusonii	1	2	arda_ardu|ardb_klca_acric11
GCF_013819085.1_NZ_CP057212	GCF_013819085.1_NZ_CP057212_00056	psib	43	ADF/Other/psiab	GCF_013819085.1_NZ_CP057212_psiab_3	1	1	2	1	psib	mandatory	239	3.6e-65	212.2	0.975	0.979	4	237	WP_001276261.1	Other	psiab	0	0	1	0	0	1	Plasmid	GCF_013819085.1	NZ_CP057212	Bacteria	Pseudomonadota	Gammaproteobacteria	Enterobacterales	Enterobacteriaceae	Escherichia	Escherichia fergusonii	1	2	arda_ardu|ardb_klca_acric11
GCF_013819085.1_NZ_CP057212	GCF_013819085.1_NZ_CP057212_00058	arda	45	ADF/Anti_RM/arda_ardu	GCF_013819085.1_NZ_CP057212_arda_ardu_1	1	1	1	1	arda	mandatory	166	3.5e-97	315.7	0.982	0.994	1	165	WP_000117622.1	Anti_RM	arda_ardu	0	0	1	0	0	1	Plasmid	GCF_013819085.1	NZ_CP057212	Bacteria	Pseudomonadota	Gammaproteobacteria	Enterobacterales	Enterobacteriaceae	Escherichia	Escherichia fergusonii	1	2	ardb_klca_acric11|psiab
GCF_013819325.1_NZ_CP057215	GCF_013819325.1_NZ_CP057215_03422	gam	3254	ADF/Anti_RecBCD/gam	GCF_013819325.1_NZ_CP057215_gam_3	1	1	1	1	gam	mandatory	98	3.5e-64	212.9	0.71	1	1	98	WP_113391662.1	Anti_RecBCD	gam	0	0	0	1	0	1	Prophage	GCF_013819325.1	NZ_CP057215	Bacteria	Pseudomonadota	Gammaproteobacteria	Enterobacterales	Enterobacteriaceae	Escherichia	Escherichia fergusonii	0
GCF_013819325.1_NZ_CP057215	GCF_013819325.1_NZ_CP057215_03492	klca	3320	ADF/Anti_RM/ardb_klca_acric11	GCF_013819325.1_NZ_CP057215_ardb_klca_acric11_1	1	1	0.8	1	ardb	mandatory	147	4.4e-62	206.4	0.84	0.939	10	147	WP_058687323.1	Anti_RM	ardb_klca_acric11	0	0	0	1	0	0	Prophage	GCF_013819325.1	NZ_CP057215	Bacteria	Pseudomonadota	Gammaproteobacteria	Enterobacterales	Enterobacteriaceae	Escherichia	Escherichia fergusonii	0
GCF_013819325.1_NZ_CP057215	GCF_013819325.1_NZ_CP057215_03637	ardc	3455	ADF/Anti_RM/ardc	GCF_013819325.1_NZ_CP057215_ardc_2	1	1	1	1	ardc	mandatory	325	3.1e-102	339.8	0.888	0.951	12	320	WP_181666771.1	Anti_RM	ardc	0	0	0	0	0	1	10kb to an integrase	GCF_013819325.1	NZ_CP057215	Bacteria	Pseudomonadota	Gammaproteobacteria	Enterobacterales	Enterobacteriaceae	Escherichia	Escherichia fergusonii	0
GCF_013819325.1_NZ_CP057216	GCF_013819325.1_NZ_CP057216_00104	ardb	84	ADF/Anti_RM/ardb_klca_acric11	GCF_013819325.1_NZ_CP057216_ardb_klca_acric11_1	1	1	1	1	ardb	mandatory	141	1e-94	306.8	1	1	1	141	WP_001470907.1	Anti_RM	ardb_klca_acric11	0	0	1	0	0	0	Plasmid	GCF_013819325.1	NZ_CP057216	Bacteria	Pseudomonadota	Gammaproteobacteria	Enterobacterales	Enterobacteriaceae	Escherichia	Escherichia fergusonii	1	1	psiab
GCF_013819325.1_NZ_CP057216	GCF_013819325.1_NZ_CP057216_00116	psia	94	ADF/Other/psiab	GCF_013819325.1_NZ_CP057216_psiab_2	1	1	1	1	psia	mandatory	144	1.4e-88	286.8	0.993	0.993	1	143	WP_032235533.1	Other	psiab	0	0	1	0	0	0	Plasmid	GCF_013819325.1	NZ_CP057216	Bacteria	Pseudomonadota	Gammaproteobacteria	Enterobacterales	Enterobacteriaceae	Escherichia	Escherichia fergusonii	1	1	ardb_klca_acric11
GCF_013819325.1_NZ_CP057217	GCF_013819325.1_NZ_CP057217_00048	ardb	35	ADF/Anti_RM/ardb_klca_acric11	GCF_013819325.1_NZ_CP057217_ardb_klca_acric11_2	1	1	1	1	ardb	mandatory	141	6.9e-95	306.8	1	1	1	141	WP_001470907.1	Anti_RM	ardb_klca_acric11	0	0	1	0	0	1	Plasmid	GCF_013819325.1	NZ_CP057217	Bacteria	Pseudomonadota	Gammaproteobacteria	Enterobacterales	Enterobacteriaceae	Escherichia	Escherichia fergusonii	1	2	arda_ardu|psiab
GCF_013819325.1_NZ_CP057217	GCF_013819325.1_NZ_CP057217_00056	psia	43	ADF/Other/psiab	GCF_013819325.1_NZ_CP057217_psiab_3	1	1	2	1	psia	mandatory	144	3.7e-89	288.2	0.993	0.993	1	143	WP_000845897.1	Other	psiab	0	0	1	0	0	1	Plasmid	GCF_013819325.1	NZ_CP057217	Bacteria	Pseudomonadota	Gammaproteobacteria	Enterobacterales	Enterobacteriaceae	Escherichia	Escherichia fergusonii	1	2	arda_ardu|ardb_klca_acric11
GCF_013819325.1_NZ_CP057217	GCF_013819325.1_NZ_CP057217_00057	psib	44	ADF/Other/psiab	GCF_013819325.1_NZ_CP057217_psiab_3	1	1	2	1	psib	mandatory	239	3.6e-65	212.2	0.975	0.979	4	237	WP_001276261.1	Other	psiab	0	0	1	0	0	1	Plasmid	GCF_013819325.1	NZ_CP057217	Bacteria	Pseudomonadota	Gammaproteobacteria	Enterobacterales	Enterobacteriaceae	Escherichia	Escherichia fergusonii	1	2	arda_ardu|ardb_klca_acric11
GCF_013819325.1_NZ_CP057217	GCF_013819325.1_NZ_CP057217_00059	arda	46	ADF/Anti_RM/arda_ardu	GCF_013819325.1_NZ_CP057217_arda_ardu_1	1	1	1	1	arda	mandatory	166	3.5e-97	315.7	0.982	0.994	1	165	WP_000117622.1	Anti_RM	arda_ardu	0	0	1	0	0	1	Plasmid	GCF_013819325.1	NZ_CP057217	Bacteria	Pseudomonadota	Gammaproteobacteria	Enterobacterales	Enterobacteriaceae	Escherichia	Escherichia fergusonii	1	2	ardb_klca_acric11|psiab
GCF_013819565.1_NZ_CP057220	GCF_013819565.1_NZ_CP057220_01821	gam	1731	ADF/Anti_RecBCD/gam	GCF_013819565.1_NZ_CP057220_gam_1	1	1	1	1	gam	mandatory	98	6.2e-65	215.3	0.71	1	1	98	WP_000995439.1	Anti_RecBCD	gam	0	0	0	1	0	1	Prophage	GCF_013819565.1	NZ_CP057220	Bacteria	Pseudomonadota	Gammaproteobacteria	Enterobacterales	Enterobacteriaceae	Escherichia	Escherichia fergusonii	0
GCF_013819565.1_NZ_CP057220	GCF_013819565.1_NZ_CP057220_03355	gam	3196	ADF/Anti_RecBCD/gam	GCF_013819565.1_NZ_CP057220_gam_2	1	1	1	1	gam	mandatory	98	6.2e-65	215.3	0.71	1	1	98	WP_000995439.1	Anti_RecBCD	gam	0	0	0	1	0	1	Prophage	GCF_013819565.1	NZ_CP057220	Bacteria	Pseudomonadota	Gammaproteobacteria	Enterobacterales	Enterobacteriaceae	Escherichia	Escherichia fergusonii	0
GCF_013819565.1_NZ_CP057221	GCF_013819565.1_NZ_CP057221_00125	psia	102	ADF/Other/psiab	GCF_013819565.1_NZ_CP057221_psiab_2	1	1	1	1	psia	mandatory	144	2e-92	299.2	0.993	0.993	1	143	WP_000845928.1	Other	psiab	0	0	1	0	0	0	Plasmid	GCF_013819565.1	NZ_CP057221	Bacteria	Pseudomonadota	Gammaproteobacteria	Enterobacterales	Enterobacteriaceae	Escherichia	Escherichia fergusonii	1	1	ardb_klca_acric11
GCF_013819565.1_NZ_CP057221	GCF_013819565.1_NZ_CP057221_00131	ardb	108	ADF/Anti_RM/ardb_klca_acric11	GCF_013819565.1_NZ_CP057221_ardb_klca_acric11_1	1	1	1	1	ardb	mandatory	141	7.6e-95	307	1	1	1	141	WP_001198920.1	Anti_RM	ardb_klca_acric11	0	0	1	0	0	1	Plasmid	GCF_013819565.1	NZ_CP057221	Bacteria	Pseudomonadota	Gammaproteobacteria	Enterobacterales	Enterobacteriaceae	Escherichia	Escherichia fergusonii	1	1	psiab
GCF_013820225.1_NZ_CP057229	GCF_013820225.1_NZ_CP057229_01674	gam	1601	ADF/Anti_RecBCD/gam	GCF_013820225.1_NZ_CP057229_gam_1	1	1	1	1	gam	mandatory	98	6.3e-65	215.3	0.71	1	1	98	WP_000995439.1	Anti_RecBCD	gam	0	0	0	1	0	1	Prophage	GCF_013820225.1	NZ_CP057229	Bacteria	Pseudomonadota	Gammaproteobacteria	Enterobacterales	Enterobacteriaceae	Escherichia	Escherichia fergusonii	0
GCF_013820225.1_NZ_CP057230	GCF_013820225.1_NZ_CP057230_00125	psia	102	ADF/Other/psiab	GCF_013820225.1_NZ_CP057230_psiab_2	1	1	1	1	psia	mandatory	144	3.5e-93	301.6	0.993	0.993	1	143	WP_011666470.1	Other	psiab	0	0	1	0	0	1	Plasmid	GCF_013820225.1	NZ_CP057230	Bacteria	Pseudomonadota	Gammaproteobacteria	Enterobacterales	Enterobacteriaceae	Escherichia	Escherichia fergusonii	1	1	ardb_klca_acric11
GCF_013820225.1_NZ_CP057230	GCF_013820225.1_NZ_CP057230_00132	ardb	108	ADF/Anti_RM/ardb_klca_acric11	GCF_013820225.1_NZ_CP057230_ardb_klca_acric11_1	1	1	1	1	ardb	mandatory	141	1.3e-95	309.5	1	1	1	141	WP_001198928.1	Anti_RM	ardb_klca_acric11	0	0	1	0	0	1	Plasmid	GCF_013820225.1	NZ_CP057230	Bacteria	Pseudomonadota	Gammaproteobacteria	Enterobacterales	Enterobacteriaceae	Escherichia	Escherichia fergusonii	1	1	psiab
GCF_013820465.1_NZ_CP057238	GCF_013820465.1_NZ_CP057238_01674	gam	1601	ADF/Anti_RecBCD/gam	GCF_013820465.1_NZ_CP057238_gam_1	1	1	1	1	gam	mandatory	98	6.3e-65	215.3	0.71	1	1	98	WP_000995439.1	Anti_RecBCD	gam	0	0	0	1	0	1	Prophage	GCF_013820465.1	NZ_CP057238	Bacteria	Pseudomonadota	Gammaproteobacteria	Enterobacterales	Enterobacteriaceae	Escherichia	Escherichia fergusonii	0
GCF_013820465.1_NZ_CP057239	GCF_013820465.1_NZ_CP057239_00125	psia	102	ADF/Other/psiab	GCF_013820465.1_NZ_CP057239_psiab_2	1	1	1	1	psia	mandatory	144	3.5e-93	301.6	0.993	0.993	1	143	WP_011666470.1	Other	psiab	0	0	1	0	0	1	Plasmid	GCF_013820465.1	NZ_CP057239	Bacteria	Pseudomonadota	Gammaproteobacteria	Enterobacterales	Enterobacteriaceae	Escherichia	Escherichia fergusonii	1	1	ardb_klca_acric11
GCF_013820465.1_NZ_CP057239	GCF_013820465.1_NZ_CP057239_00132	ardb	108	ADF/Anti_RM/ardb_klca_acric11	GCF_013820465.1_NZ_CP057239_ardb_klca_acric11_1	1	1	1	1	ardb	mandatory	141	1.3e-95	309.5	1	1	1	141	WP_001198928.1	Anti_RM	ardb_klca_acric11	0	0	1	0	0	1	Plasmid	GCF_013820465.1	NZ_CP057239	Bacteria	Pseudomonadota	Gammaproteobacteria	Enterobacterales	Enterobacteriaceae	Escherichia	Escherichia fergusonii	1	1	psiab
GCF_020150375.1_NZ_CP083737	GCF_020150375.1_NZ_CP083737_03051	acriia7	2938	ADF/Anti_Thoeris/tad2_acriia7	GCF_020150375.1_NZ_CP083737_tad2_acriia7_1	1	1	0.8	1	tad2	mandatory	154	7.8e-30	101	0.694	0.532	73	154	WP_131019417.1	Anti_Thoeris	tad2_acriia7	0	0	0	1	0	0	Prophage	GCF_020150375.1	NZ_CP083737	Bacteria	Pseudomonadota	Gammaproteobacteria	Enterobacterales	Hafniaceae	Hafnia	Hafnia paralvei	0
GCF_020150375.1_NZ_CP083738	GCF_020150375.1_NZ_CP083738_00112	psib	97	ADF/Other/psiab	GCF_020150375.1_NZ_CP083738_psiab_1	1	1	1	1	psib	mandatory	238	6.4e-80	261.2	0.983	0.996	1	237	WP_052739778.1	Other	psiab	0	0	1	0	0	1	Plasmid	GCF_020150375.1	NZ_CP083738	Bacteria	Pseudomonadota	Gammaproteobacteria	Enterobacterales	Hafniaceae	Hafnia	Hafnia paralvei	0
GCF_013820845.1_NZ_CP057243	GCF_013820845.1_NZ_CP057243_03494	gam	3311	ADF/Anti_RecBCD/gam	GCF_013820845.1_NZ_CP057243_gam_2	1	1	1	1	gam	mandatory	98	3.5e-64	212.9	0.71	1	1	98	WP_113391662.1	Anti_RecBCD	gam	0	0	0	1	0	1	Prophage	GCF_013820845.1	NZ_CP057243	Bacteria	Pseudomonadota	Gammaproteobacteria	Enterobacterales	Enterobacteriaceae	Escherichia	Escherichia fergusonii	0
GCF_013820845.1_NZ_CP057243	GCF_013820845.1_NZ_CP057243_03565	klca	3378	ADF/Anti_RM/ardb_klca_acric11	GCF_013820845.1_NZ_CP057243_ardb_klca_acric11_1	1	1	0.8	1	ardb	mandatory	147	4.4e-62	206.4	0.84	0.939	10	147	WP_058687323.1	Anti_RM	ardb_klca_acric11	0	0	0	1	0	0	Prophage	GCF_013820845.1	NZ_CP057243	Bacteria	Pseudomonadota	Gammaproteobacteria	Enterobacterales	Enterobacteriaceae	Escherichia	Escherichia fergusonii	0
GCF_020450285.1_NZ_CP084664	GCF_020450285.1_NZ_CP084664_00440	klca	423	ADF/Anti_RM/ardb_klca_acric11	GCF_020450285.1_NZ_CP084664_ardb_klca_acric11_1	1	1	0.8	1	ardb	mandatory	152	8.9e-62	205.4	0.828	0.928	12	152	WP_016538084.1	Anti_RM	ardb_klca_acric11	0	0	0	0	0	1	10kb to an integrase	GCF_020450285.1	NZ_CP084664	Bacteria	Pseudomonadota	Gammaproteobacteria	Enterobacterales	Hafniaceae	Hafnia	Hafnia paralvei	0
GCF_013820845.1_NZ_CP057244	GCF_013820845.1_NZ_CP057244_00116	psia	101	ADF/Other/psiab	GCF_013820845.1_NZ_CP057244_psiab_2	1	1	1	1	psia	mandatory	144	1.3e-88	286.8	0.993	0.993	1	143	WP_032235533.1	Other	psiab	0	0	1	0	0	0	Plasmid	GCF_013820845.1	NZ_CP057244	Bacteria	Pseudomonadota	Gammaproteobacteria	Enterobacterales	Enterobacteriaceae	Escherichia	Escherichia fergusonii	1	1	ardb_klca_acric11
GCF_013820845.1_NZ_CP057244	GCF_013820845.1_NZ_CP057244_00128	ardb	111	ADF/Anti_RM/ardb_klca_acric11	GCF_013820845.1_NZ_CP057244_ardb_klca_acric11_1	1	1	1	1	ardb	mandatory	141	1.1e-94	306.6	1	1	1	141	WP_249420441.1	Anti_RM	ardb_klca_acric11	0	0	1	0	0	0	Plasmid	GCF_013820845.1	NZ_CP057244	Bacteria	Pseudomonadota	Gammaproteobacteria	Enterobacterales	Enterobacteriaceae	Escherichia	Escherichia fergusonii	1	1	psiab
GCF_013820845.1_NZ_CP057245	GCF_013820845.1_NZ_CP057245_00061	ardb	45	ADF/Anti_RM/ardb_klca_acric11	GCF_013820845.1_NZ_CP057245_ardb_klca_acric11_2	1	1	1	1	ardb	mandatory	141	7.6e-95	306.8	1	1	1	141	WP_001470907.1	Anti_RM	ardb_klca_acric11	0	0	1	0	0	1	Plasmid	GCF_013820845.1	NZ_CP057245	Bacteria	Pseudomonadota	Gammaproteobacteria	Enterobacterales	Enterobacteriaceae	Escherichia	Escherichia fergusonii	1	2	arda_ardu|psiab
GCF_013820845.1_NZ_CP057245	GCF_013820845.1_NZ_CP057245_00068	psia	52	ADF/Other/psiab	GCF_013820845.1_NZ_CP057245_psiab_3	1	1	2	1	psia	mandatory	144	4e-89	288.2	0.993	0.993	1	143	WP_000845897.1	Other	psiab	0	0	1	0	0	1	Plasmid	GCF_013820845.1	NZ_CP057245	Bacteria	Pseudomonadota	Gammaproteobacteria	Enterobacterales	Enterobacteriaceae	Escherichia	Escherichia fergusonii	1	2	arda_ardu|ardb_klca_acric11
GCF_013820845.1_NZ_CP057245	GCF_013820845.1_NZ_CP057245_00069	psib	53	ADF/Other/psiab	GCF_013820845.1_NZ_CP057245_psiab_3	1	1	2	1	psib	mandatory	239	4e-65	212.2	0.975	0.979	4	237	WP_001276261.1	Other	psiab	0	0	1	0	0	1	Plasmid	GCF_013820845.1	NZ_CP057245	Bacteria	Pseudomonadota	Gammaproteobacteria	Enterobacterales	Enterobacteriaceae	Escherichia	Escherichia fergusonii	1	2	arda_ardu|ardb_klca_acric11
GCF_013820845.1_NZ_CP057245	GCF_013820845.1_NZ_CP057245_00071	arda	55	ADF/Anti_RM/arda_ardu	GCF_013820845.1_NZ_CP057245_arda_ardu_1	1	1	1	1	arda	mandatory	166	3.8e-97	315.7	0.982	0.994	1	165	WP_000117622.1	Anti_RM	arda_ardu	0	0	1	0	0	1	Plasmid	GCF_013820845.1	NZ_CP057245	Bacteria	Pseudomonadota	Gammaproteobacteria	Enterobacterales	Enterobacteriaceae	Escherichia	Escherichia fergusonii	1	2	ardb_klca_acric11|psiab
GCF_013820845.1_NZ_CP057246	GCF_013820845.1_NZ_CP057246_00034	hdf	33	ADF/Anti_RM/dar_ddr_hdf_ulx	GCF_013820845.1_NZ_CP057246_dar_ddr_hdf_ulx_1	1	1	4	1	hdf	mandatory	200	9.7e-84	272.9	0.976	0.995	1	199	WP_000164724.1	Anti_RM	dar_ddr_hdf_ulx	0	0	1	1	0	1	Plasmid	GCF_013820845.1	NZ_CP057246	Bacteria	Pseudomonadota	Gammaproteobacteria	Enterobacterales	Enterobacteriaceae	Escherichia	Escherichia fergusonii	0
GCF_013820845.1_NZ_CP057246	GCF_013820845.1_NZ_CP057246_00035	dara	34	ADF/Anti_RM/dar_ddr_hdf_ulx	GCF_013820845.1_NZ_CP057246_dar_ddr_hdf_ulx_1	1	1	4	1	dara	mandatory	639	0	1258.1	1	0.998	1	638	WP_181670345.1	Anti_RM	dar_ddr_hdf_ulx	0	0	1	1	0	1	Plasmid	GCF_013820845.1	NZ_CP057246	Bacteria	Pseudomonadota	Gammaproteobacteria	Enterobacterales	Enterobacteriaceae	Escherichia	Escherichia fergusonii	0
GCF_013820845.1_NZ_CP057246	GCF_013820845.1_NZ_CP057246_00036	ddra	35	ADF/Anti_RM/dar_ddr_hdf_ulx	GCF_013820845.1_NZ_CP057246_dar_ddr_hdf_ulx_1	1	1	4	1	ddra	mandatory	121	4.4e-57	184.2	1	1	1	121	WP_063270148.1	Anti_RM	dar_ddr_hdf_ulx	0	0	1	1	0	1	Plasmid	GCF_013820845.1	NZ_CP057246	Bacteria	Pseudomonadota	Gammaproteobacteria	Enterobacterales	Enterobacteriaceae	Escherichia	Escherichia fergusonii	0
GCF_013820845.1_NZ_CP057246	GCF_013820845.1_NZ_CP057246_00037	ddrb	36	ADF/Anti_RM/dar_ddr_hdf_ulx	GCF_013820845.1_NZ_CP057246_dar_ddr_hdf_ulx_1	1	1	4	1	ddrb	mandatory	995	0	1878.9	0.999	0.999	1	994	WP_181670346.1	Anti_RM	dar_ddr_hdf_ulx	0	0	1	1	0	1	Plasmid	GCF_013820845.1	NZ_CP057246	Bacteria	Pseudomonadota	Gammaproteobacteria	Enterobacterales	Enterobacteriaceae	Escherichia	Escherichia fergusonii	0
GCF_013820845.1_NZ_CP057246	GCF_013820845.1_NZ_CP057246_00068	rad	66	ADF/Anti_Retron/rad	GCF_013820845.1_NZ_CP057246_rad_2	1	1	1	1	rad	mandatory	174	2e-63	205.7	0.977	0.96	6	172	WP_000159955.1	Anti_Retron	rad	0	0	1	1	0	1	Plasmid	GCF_013820845.1	NZ_CP057246	Bacteria	Pseudomonadota	Gammaproteobacteria	Enterobacterales	Enterobacteriaceae	Escherichia	Escherichia fergusonii	0
GCF_013821535.1_NZ_CP057256	GCF_013821535.1_NZ_CP057256_01632	gam	1569	ADF/Anti_RecBCD/gam	GCF_013821535.1_NZ_CP057256_gam_1	1	1	1	1	gam	mandatory	98	3.5e-64	212.8	0.71	1	1	98	WP_000995409.1	Anti_RecBCD	gam	0	0	0	1	0	1	Prophage	GCF_013821535.1	NZ_CP057256	Bacteria	Pseudomonadota	Gammaproteobacteria	Enterobacterales	Enterobacteriaceae	Escherichia	Escherichia fergusonii	0
GCF_000210895.1_NC_015964	GCF_000210895.1_NC_015964_01199	ardc	1144	ADF/Anti_RM/ardc	GCF_000210895.1_NC_015964_ardc_1	1	1	1	1	ardc	mandatory	317	2.7e-104	345.5	0.888	0.959	7	310	WP_014064970.1	Anti_RM	ardc	0	0	0	0	0	1	10kb to an integrase	GCF_000210895.1	NC_015964	Bacteria	Pseudomonadota	Gammaproteobacteria	Pasteurellales	Pasteurellaceae	Haemophilus	Haemophilus parainfluenzae	0
GCF_004104465.2_NZ_CP035368	GCF_004104465.2_NZ_CP035368_00769	hin1523	714	ADF/Anti_RM/hia5_hin1523_nma1821	GCF_004104465.2_NZ_CP035368_hia5_hin1523_nma1821_1	1	1	0.8	1	hia5	mandatory	281	6.1e-112	370.5	0.919	0.982	5	280	WP_128787197.1	Anti_RM	hia5_hin1523_nma1821	0	0	0	1	0	0	Prophage	GCF_004104465.2	NZ_CP035368	Bacteria	Pseudomonadota	Gammaproteobacteria	Pasteurellales	Pasteurellaceae	Haemophilus	Haemophilus parainfluenzae	0
GCF_004104465.2_NZ_CP035368	GCF_004104465.2_NZ_CP035368_01173	hin1523	1095	ADF/Anti_RM/hia5_hin1523_nma1821	GCF_004104465.2_NZ_CP035368_hia5_hin1523_nma1821_2	1	1	0.8	1	hia5	mandatory	276	6.7e-111	367	0.912	0.993	2	275	WP_128787439.1	Anti_RM	hia5_hin1523_nma1821	0	0	0	0	0	0	Not in MGE	GCF_004104465.2	NZ_CP035368	Bacteria	Pseudomonadota	Gammaproteobacteria	Pasteurellales	Pasteurellaceae	Haemophilus	Haemophilus parainfluenzae	0
GCF_014931315.1_NZ_CP063112	GCF_014931315.1_NZ_CP063112_01053	ardc	1007	ADF/Anti_RM/ardc	GCF_014931315.1_NZ_CP063112_ardc_1	1	1	1	1	ardc	mandatory	317	2.1e-104	345.7	0.888	0.959	7	310	WP_011271856.1	Anti_RM	ardc	0	0	0	0	0	1	10kb to an integrase	GCF_014931315.1	NZ_CP063112	Bacteria	Pseudomonadota	Gammaproteobacteria	Pasteurellales	Pasteurellaceae	Haemophilus	Haemophilus parainfluenzae	0
GCF_014931335.1_NZ_CP063113	GCF_014931335.1_NZ_CP063113_01036	ardc	990	ADF/Anti_RM/ardc	GCF_014931335.1_NZ_CP063113_ardc_1	1	1	1	1	ardc	mandatory	301	2.9e-95	315.6	0.817	0.934	7	287	WP_005687607.1	Anti_RM	ardc	0	0	0	0	0	1	10kb to an integrase	GCF_014931335.1	NZ_CP063113	Bacteria	Pseudomonadota	Gammaproteobacteria	Pasteurellales	Pasteurellaceae	Haemophilus	Haemophilus parainfluenzae	0
GCF_014931335.1_NZ_CP063114	GCF_014931335.1_NZ_CP063114_00027	ardc	27	ADF/Anti_RM/ardc	GCF_014931335.1_NZ_CP063114_ardc_1	1	1	1	1	ardc	mandatory	880	4.1e-90	293.3	0.901	0.338	1	297	WP_197563593.1	Anti_RM	ardc	0	0	1	0	0	1	Plasmid	GCF_014931335.1	NZ_CP063114	Bacteria	Pseudomonadota	Gammaproteobacteria	Pasteurellales	Pasteurellaceae	Haemophilus	Haemophilus parainfluenzae	0
GCF_014931375.1_NZ_CP063117	GCF_014931375.1_NZ_CP063117_01067	ardc	1020	ADF/Anti_RM/ardc	GCF_014931375.1_NZ_CP063117_ardc_1	1	1	1	1	ardc	mandatory	317	2.4e-104	345.5	0.888	0.959	7	310	WP_020910028.1	Anti_RM	ardc	0	0	0	0	0	1	10kb to an integrase	GCF_014931375.1	NZ_CP063117	Bacteria	Pseudomonadota	Gammaproteobacteria	Pasteurellales	Pasteurellaceae	Haemophilus	Haemophilus parainfluenzae	0
GCF_014931375.1_NZ_CP063118	GCF_014931375.1_NZ_CP063118_00019	ardc	19	ADF/Anti_RM/ardc	GCF_014931375.1_NZ_CP063118_ardc_1	1	1	1	1	ardc	mandatory	375	2e-61	198.5	0.876	0.813	8	312	WP_117281827.1	Anti_RM	ardc	0	0	1	0	0	1	Plasmid	GCF_014931375.1	NZ_CP063118	Bacteria	Pseudomonadota	Gammaproteobacteria	Pasteurellales	Pasteurellaceae	Haemophilus	Haemophilus parainfluenzae	0
GCF_014931415.1_NZ_CP063121	GCF_014931415.1_NZ_CP063121_01074	ardc	1031	ADF/Anti_RM/ardc	GCF_014931415.1_NZ_CP063121_ardc_1	1	1	1	1	ardc	mandatory	317	1.8e-102	339.4	0.888	0.959	7	310	WP_197544355.1	Anti_RM	ardc	0	0	0	0	0	1	10kb to an integrase	GCF_014931415.1	NZ_CP063121	Bacteria	Pseudomonadota	Gammaproteobacteria	Pasteurellales	Pasteurellaceae	Haemophilus	Haemophilus parainfluenzae	0
GCF_014931475.1_NZ_CP063124	GCF_014931475.1_NZ_CP063124_01055	ardc	1013	ADF/Anti_RM/ardc	GCF_014931475.1_NZ_CP063124_ardc_1	1	1	1	1	ardc	mandatory	301	3e-95	315.6	0.817	0.934	7	287	WP_005687607.1	Anti_RM	ardc	0	0	0	0	0	1	10kb to an integrase	GCF_014931475.1	NZ_CP063124	Bacteria	Pseudomonadota	Gammaproteobacteria	Pasteurellales	Pasteurellaceae	Haemophilus	Haemophilus parainfluenzae	0
GCF_014931475.1_NZ_CP063126	GCF_014931475.1_NZ_CP063126_00020	ardc	20	ADF/Anti_RM/ardc	GCF_014931475.1_NZ_CP063126_ardc_1	1	1	1	1	ardc	mandatory	375	1.5e-61	198.8	0.879	0.824	8	316	WP_197560174.1	Anti_RM	ardc	0	0	1	0	0	1	Plasmid	GCF_014931475.1	NZ_CP063126	Bacteria	Pseudomonadota	Gammaproteobacteria	Pasteurellales	Pasteurellaceae	Haemophilus	Haemophilus parainfluenzae	0
GCF_022811645.1_NZ_CP094536	GCF_022811645.1_NZ_CP094536_00107	ardc	105	ADF/Anti_RM/ardc	GCF_022811645.1_NZ_CP094536_ardc_1	1	1	1	1	ardc	mandatory	437	1.7e-90	296.1	0.885	0.652	11	295	WP_243520554.1	Anti_RM	ardc	0	0	1	0	0	0	Plasmid	GCF_022811645.1	NZ_CP094536	Bacteria	Bacteroidota	Cytophagia	Cytophagales	Hymenobacteraceae	Hymenobacter	Hymenobacter monticola	0
GCF_022811645.1_NZ_CP094537	GCF_022811645.1_NZ_CP094537_00029	ardc	29	ADF/Anti_RM/ardc	GCF_022811645.1_NZ_CP094537_ardc_1	1	1	1	1	ardc	mandatory	298	2.7e-95	311.8	0.885	0.95	10	292	WP_243520849.1	Anti_RM	ardc	0	0	1	0	0	0	Plasmid	GCF_022811645.1	NZ_CP094537	Bacteria	Bacteroidota	Cytophagia	Cytophagales	Hymenobacteraceae	Hymenobacter	Hymenobacter monticola	0
GCF_003574965.1_NZ_CP032318	GCF_003574965.1_NZ_CP032318_00021	ardc	20	ADF/Anti_RM/ardc	GCF_003574965.1_NZ_CP032318_ardc_1	1	1	1	1	ardc	mandatory	302	1.9e-92	300.7	0.885	0.937	10	292	WP_119446559.1	Anti_RM	ardc	0	0	1	0	0	0	Plasmid	GCF_003574965.1	NZ_CP032318	Bacteria	Bacteroidota	Cytophagia	Cytophagales	Hymenobacteraceae	Hymenobacter	Hymenobacter oligotrophus	0
GCF_014489555.1_NZ_CP060786	GCF_014489555.1_NZ_CP060786_00024	ardc	22	ADF/Anti_RM/ardc	GCF_014489555.1_NZ_CP060786_ardc_1	1	1	1	1	ardc	mandatory	312	1.3e-81	266.6	0.879	0.901	15	295	WP_187734576.1	Anti_RM	ardc	0	0	1	0	0	0	Plasmid	GCF_014489555.1	NZ_CP060786	Bacteria	Bacteroidota	Cytophagia	Cytophagales	Hymenobacteraceae	Hymenobacter	Hymenobacter qilianensis	0
GCF_014489555.1_NZ_CP060787	GCF_014489555.1_NZ_CP060787_00025	ardc	22	ADF/Anti_RM/ardc	GCF_014489555.1_NZ_CP060787_ardc_1	1	1	1	2	ardc	mandatory	182	8.6e-49	158.2	0.419	0.791	8	151	WP_223285050.1	Anti_RM	ardc	0	0	1	0	0	0	Plasmid	GCF_014489555.1	NZ_CP060787	Bacteria	Bacteroidota	Cytophagia	Cytophagales	Hymenobacteraceae	Hymenobacter	Hymenobacter qilianensis	0
GCF_014489555.1_NZ_CP060787	GCF_014489555.1_NZ_CP060787_00026	ardc	23	ADF/Anti_RM/ardc	GCF_014489555.1_NZ_CP060787_ardc_1	1	1	1	2	ardc	mandatory	154	2.8e-42	136.8	0.444	0.877	8	142	WP_187734665.1	Anti_RM	ardc	0	0	1	0	0	0	Plasmid	GCF_014489555.1	NZ_CP060787	Bacteria	Bacteroidota	Cytophagia	Cytophagales	Hymenobacteraceae	Hymenobacter	Hymenobacter qilianensis	0
GCF_001507645.1_NZ_CP013909	GCF_001507645.1_NZ_CP013909_03106	ardu	3021	ADF/Anti_RM/arda_ardu	GCF_001507645.1_NZ_CP013909_arda_ardu_1	1	1	0.8	1	arda	mandatory	188	7.9e-39	131.3	0.807	0.973	5	187	WP_068195570.1	Anti_RM	arda_ardu	0	0	0	1	0	0	Prophage	GCF_001507645.1	NZ_CP013909	Bacteria	Bacteroidota	Cytophagia	Cytophagales	Hymenobacteraceae	Hymenobacter	Hymenobacter sedentarius	0
GCF_002903025.1_NZ_CP026178	GCF_002903025.1_NZ_CP026178_01782	acriia7	1701	ADF/Anti_Thoeris/tad2_acriia7	GCF_002903025.1_NZ_CP026178_tad2_acriia7_3	1	1	0.8	1	tad2	mandatory	166	1.7e-33	113.1	0.694	0.566	73	166	WP_103215505.1	Anti_Thoeris	tad2_acriia7	0	0	0	1	0	0	Prophage	GCF_002903025.1	NZ_CP026178	Bacteria	Pseudomonadota	Gammaproteobacteria	Enterobacterales	Enterobacteriaceae	Klebsiella	Klebsiella pneumoniae	0
GCF_002903025.1_NZ_CP026178	GCF_002903025.1_NZ_CP026178_04099	apyc1	3896	ADF/Anti_Pycsar/apyc1	GCF_002903025.1_NZ_CP026178_apyc1_1	1	1	1	1	apyc1	mandatory	252	2.4e-32	110.5	0.711	0.853	1	215	WP_014599005.1	Anti_Pycsar	apyc1	0	0	0	0	0	0	Not in MGE	GCF_002903025.1	NZ_CP026178	Bacteria	Pseudomonadota	Gammaproteobacteria	Enterobacterales	Enterobacteriaceae	Klebsiella	Klebsiella pneumoniae	0
GCF_002903025.1_NZ_CP026178	GCF_002903025.1_NZ_CP026178_04415	klca	4189	ADF/Anti_RM/ardb_klca_acric11	GCF_002903025.1_NZ_CP026178_ardb_klca_acric11_2	1	1	0.8	1	ardb	mandatory	156	1.6e-63	211.3	0.828	0.891	18	156	WP_040246527.1	Anti_RM	ardb_klca_acric11	0	0	0	0	0	0	Not in MGE	GCF_002903025.1	NZ_CP026178	Bacteria	Pseudomonadota	Gammaproteobacteria	Enterobacterales	Enterobacteriaceae	Klebsiella	Klebsiella pneumoniae	0
GCF_002903025.1_NZ_CP026186	GCF_002903025.1_NZ_CP026186_00006	ardb	2	ADF/Anti_RM/ardb_klca_acric11	GCF_002903025.1_NZ_CP026186_ardb_klca_acric11_1	1	1	1	1	ardb	mandatory	142	1.2e-79	259.1	1	1	1	142	WP_064165610.1	Anti_RM	ardb_klca_acric11	0	0	1	0	0	0	Plasmid	GCF_002903025.1	NZ_CP026186	Bacteria	Pseudomonadota	Gammaproteobacteria	Enterobacterales	Enterobacteriaceae	Klebsiella	Klebsiella pneumoniae	0
GCF_002903025.1_NZ_CP026179	GCF_002903025.1_NZ_CP026179_00059	arda	50	ADF/Anti_RM/arda_ardu	GCF_002903025.1_NZ_CP026179_arda_ardu_2	1	1	1	1	arda	mandatory	169	1.1e-87	286	0.982	0.976	2	166	WP_000129958.1	Anti_RM	arda_ardu	0	0	1	0	0	0	Plasmid	GCF_002903025.1	NZ_CP026179	Bacteria	Pseudomonadota	Gammaproteobacteria	Enterobacterales	Enterobacteriaceae	Klebsiella	Klebsiella pneumoniae	1	3	ardb_klca_acric11|ardk|ardr
GCF_002903025.1_NZ_CP026179	GCF_002903025.1_NZ_CP026179_00065	ardr	56	ADF/Anti_RM/ardr	GCF_002903025.1_NZ_CP026179_ardr_6	1	1	1	1	ardr	mandatory	134	1.7e-86	281	1	1	1	134	WP_000881513.1	Anti_RM	ardr	0	0	1	0	0	1	Plasmid	GCF_002903025.1	NZ_CP026179	Bacteria	Pseudomonadota	Gammaproteobacteria	Enterobacterales	Enterobacteriaceae	Klebsiella	Klebsiella pneumoniae	1	3	arda_ardu|ardb_klca_acric11|ardk
GCF_002903025.1_NZ_CP026179	GCF_002903025.1_NZ_CP026179_00066	klca	57	ADF/Anti_RM/ardb_klca_acric11	GCF_002903025.1_NZ_CP026179_ardb_klca_acric11_3	1	1	0.8	1	ardb	mandatory	141	1.4e-34	112.9	0.828	0.979	4	141	WP_000447669.1	Anti_RM	ardb_klca_acric11	0	0	1	0	0	1	Plasmid	GCF_002903025.1	NZ_CP026179	Bacteria	Pseudomonadota	Gammaproteobacteria	Enterobacterales	Enterobacteriaceae	Klebsiella	Klebsiella pneumoniae	1	3	arda_ardu|ardk|ardr
GCF_002903025.1_NZ_CP026179	GCF_002903025.1_NZ_CP026179_00070	ardk	61	ADF/Anti_RM/ardk	GCF_002903025.1_NZ_CP026179_ardk_5	1	1	1	1	ardk	mandatory	113	1.1e-48	157.6	0.991	0.991	1	112	WP_000057569.1	Anti_RM	ardk	0	0	1	0	0	1	Plasmid	GCF_002903025.1	NZ_CP026179	Bacteria	Pseudomonadota	Gammaproteobacteria	Enterobacterales	Enterobacteriaceae	Klebsiella	Klebsiella pneumoniae	1	3	arda_ardu|ardb_klca_acric11|ardr
GCF_002903025.1_NZ_CP026179	GCF_002903025.1_NZ_CP026179_00183	acrie9	161	ADF/Anti_CRISPR/acrie9	GCF_002903025.1_NZ_CP026179_acrie9_1	1	1	1	1	acrie9	mandatory	90	1e-45	147.7	0.988	0.878	1	79	WP_042922555.1	Anti_CRISPR	acrie9	0	0	1	0	0	0	Plasmid	GCF_002903025.1	NZ_CP026179	Bacteria	Pseudomonadota	Gammaproteobacteria	Enterobacterales	Enterobacteriaceae	Klebsiella	Klebsiella pneumoniae	1	1	psiab
GCF_002903025.1_NZ_CP026179	GCF_002903025.1_NZ_CP026179_00184	psib	162	ADF/Other/psiab	GCF_002903025.1_NZ_CP026179_psiab_7	1	1	2	1	psib	mandatory	240	3.8e-60	197	0.992	0.996	1	239	WP_020804573.1	Other	psiab	0	0	1	0	0	0	Plasmid	GCF_002903025.1	NZ_CP026179	Bacteria	Pseudomonadota	Gammaproteobacteria	Enterobacterales	Enterobacteriaceae	Klebsiella	Klebsiella pneumoniae	1	2	acrie9|ardb_klca_acric11
GCF_002903025.1_NZ_CP026179	GCF_002903025.1_NZ_CP026179_00185	psia	163	ADF/Other/psiab	GCF_002903025.1_NZ_CP026179_psiab_7	1	1	2	1	psia	mandatory	143	2.7e-64	208.8	0.993	1	1	143	WP_020804574.1	Other	psiab	0	0	1	0	0	0	Plasmid	GCF_002903025.1	NZ_CP026179	Bacteria	Pseudomonadota	Gammaproteobacteria	Enterobacterales	Enterobacteriaceae	Klebsiella	Klebsiella pneumoniae	1	2	acrie9|ardb_klca_acric11
GCF_002903025.1_NZ_CP026179	GCF_002903025.1_NZ_CP026179_00194	ardb	172	ADF/Anti_RM/ardb_klca_acric11	GCF_002903025.1_NZ_CP026179_ardb_klca_acric11_4	1	1	1	1	ardb	mandatory	142	7.8e-86	278.6	1	1	1	142	WP_001568045.1	Anti_RM	ardb_klca_acric11	0	0	1	0	0	0	Plasmid	GCF_002903025.1	NZ_CP026179	Bacteria	Pseudomonadota	Gammaproteobacteria	Enterobacterales	Enterobacteriaceae	Klebsiella	Klebsiella pneumoniae	1	1	psiab
GCF_002753555.1_NZ_CP024556	GCF_002753555.1_NZ_CP024556_01713	ardc	1641	ADF/Anti_RM/ardc	GCF_002753555.1_NZ_CP024556_ardc_2	1	1	1	1	ardc	mandatory	314	1.7e-132	439.4	0.891	0.908	28	312	WP_023303961.1	Anti_RM	ardc	0	0	0	0	0	0	Not in MGE	GCF_002753555.1	NZ_CP024556	Bacteria	Pseudomonadota	Gammaproteobacteria	Enterobacterales	Enterobacteriaceae	Klebsiella	Klebsiella pneumoniae	0
GCF_002753555.1_NZ_CP024556	GCF_002753555.1_NZ_CP024556_04822	apyc1	4612	ADF/Anti_Pycsar/apyc1	GCF_002753555.1_NZ_CP024556_apyc1_1	1	1	1	1	apyc1	mandatory	252	1.5e-31	107.8	0.711	0.853	1	215	WP_004151742.1	Anti_Pycsar	apyc1	0	0	0	0	0	1	10kb to an integrase	GCF_002753555.1	NZ_CP024556	Bacteria	Pseudomonadota	Gammaproteobacteria	Enterobacterales	Enterobacteriaceae	Klebsiella	Klebsiella pneumoniae	0
GCF_002903025.1_NZ_CP026180	GCF_002903025.1_NZ_CP026180_00087	psib	66	ADF/Other/psiab	GCF_002903025.1_NZ_CP026180_psiab_3	1	1	2	1	psib	mandatory	242	5.2e-57	185.2	0.992	0.988	1	239	WP_001568058.1	Other	psiab	0	0	1	0	0	1	Plasmid	GCF_002903025.1	NZ_CP026180	Bacteria	Pseudomonadota	Gammaproteobacteria	Enterobacterales	Enterobacteriaceae	Klebsiella	Klebsiella pneumoniae	1	2	arda_ardu|ardb_klca_acric11
GCF_002903025.1_NZ_CP026180	GCF_002903025.1_NZ_CP026180_00088	psia	67	ADF/Other/psiab	GCF_002903025.1_NZ_CP026180_psiab_3	1	1	2	1	psia	mandatory	143	2e-62	201.3	0.993	1	1	143	WP_020804497.1	Other	psiab	0	0	1	0	0	1	Plasmid	GCF_002903025.1	NZ_CP026180	Bacteria	Pseudomonadota	Gammaproteobacteria	Enterobacterales	Enterobacteriaceae	Klebsiella	Klebsiella pneumoniae	1	2	arda_ardu|ardb_klca_acric11
GCF_002903025.1_NZ_CP026180	GCF_002903025.1_NZ_CP026180_00099	arda	78	ADF/Anti_RM/arda_ardu	GCF_002903025.1_NZ_CP026180_arda_ardu_1	1	1	1	1	arda	mandatory	168	2.5e-92	299.6	0.988	0.988	2	167	WP_023332911.1	Anti_RM	arda_ardu	0	0	1	0	0	0	Plasmid	GCF_002903025.1	NZ_CP026180	Bacteria	Pseudomonadota	Gammaproteobacteria	Enterobacterales	Enterobacteriaceae	Klebsiella	Klebsiella pneumoniae	1	2	ardb_klca_acric11|psiab
GCF_002903025.1_NZ_CP026180	GCF_002903025.1_NZ_CP026180_00100	ardb	79	ADF/Anti_RM/ardb_klca_acric11	GCF_002903025.1_NZ_CP026180_ardb_klca_acric11_2	1	1	1	1	ardb	mandatory	142	2.7e-86	278.6	1	1	1	142	WP_001568045.1	Anti_RM	ardb_klca_acric11	0	0	1	0	0	0	Plasmid	GCF_002903025.1	NZ_CP026180	Bacteria	Pseudomonadota	Gammaproteobacteria	Enterobacterales	Enterobacteriaceae	Klebsiella	Klebsiella pneumoniae	1	2	arda_ardu|psiab
GCF_002903025.1_NZ_CP026181	GCF_002903025.1_NZ_CP026181_00009	ardb	8	ADF/Anti_RM/ardb_klca_acric11	GCF_002903025.1_NZ_CP026181_ardb_klca_acric11_2	1	1	1	1	ardb	mandatory	142	1.3e-81	263.9	0.986	0.986	3	142	WP_032744250.1	Anti_RM	ardb_klca_acric11	0	0	1	0	0	1	Plasmid	GCF_002903025.1	NZ_CP026181	Bacteria	Pseudomonadota	Gammaproteobacteria	Enterobacterales	Enterobacteriaceae	Klebsiella	Klebsiella pneumoniae	1	2	arda_ardu|psiab
GCF_002903025.1_NZ_CP026181	GCF_002903025.1_NZ_CP026181_00010	arda	9	ADF/Anti_RM/arda_ardu	GCF_002903025.1_NZ_CP026181_arda_ardu_1	1	1	1	1	arda	mandatory	168	9.8e-94	304.6	0.988	0.988	2	167	WP_020803879.1	Anti_RM	arda_ardu	0	0	1	0	0	1	Plasmid	GCF_002903025.1	NZ_CP026181	Bacteria	Pseudomonadota	Gammaproteobacteria	Enterobacterales	Enterobacteriaceae	Klebsiella	Klebsiella pneumoniae	1	2	ardb_klca_acric11|psiab
GCF_002903025.1_NZ_CP026181	GCF_002903025.1_NZ_CP026181_00017	psia	16	ADF/Other/psiab	GCF_002903025.1_NZ_CP026181_psiab_4	1	1	2	1	psia	mandatory	144	2.3e-71	230.6	0.993	0.993	2	144	WP_086619021.1	Other	psiab	0	0	1	0	0	1	Plasmid	GCF_002903025.1	NZ_CP026181	Bacteria	Pseudomonadota	Gammaproteobacteria	Enterobacterales	Enterobacteriaceae	Klebsiella	Klebsiella pneumoniae	1	3	arda_ardu|ardb_klca_acric11
GCF_002903025.1_NZ_CP026181	GCF_002903025.1_NZ_CP026181_00018	psib	17	ADF/Other/psiab	GCF_002903025.1_NZ_CP026181_psiab_4	1	1	2	1	psib	mandatory	242	9.7e-56	181.5	0.979	0.975	4	239	WP_103214947.1	Other	psiab	0	0	1	0	0	1	Plasmid	GCF_002903025.1	NZ_CP026181	Bacteria	Pseudomonadota	Gammaproteobacteria	Enterobacterales	Enterobacteriaceae	Klebsiella	Klebsiella pneumoniae	1	3	arda_ardu|ardb_klca_acric11
GCF_002903025.1_NZ_CP026181	GCF_002903025.1_NZ_CP026181_00029	ardb	26	ADF/Anti_RM/ardb_klca_acric11	GCF_002903025.1_NZ_CP026181_ardb_klca_acric11_3	1	1	1	1	ardb	mandatory	180	5.6e-10	31.7	0.574	0.478	94	179	WP_020804853.1	Anti_RM	ardb_klca_acric11	0	0	1	0	0	0	Plasmid	GCF_002903025.1	NZ_CP026181	Bacteria	Pseudomonadota	Gammaproteobacteria	Enterobacterales	Enterobacteriaceae	Klebsiella	Klebsiella pneumoniae	1	1	psiab
GCF_002753555.1_NZ_CP024557	GCF_002753555.1_NZ_CP024557_00110	vcrx089	101	ADF/Anti_RM/vcrx089_090	GCF_002753555.1_NZ_CP024557_vcrx089_090_1	1	1	2	1	vcrx089	mandatory	322	2.9e-141	464.8	0.792	0.981	5	320	WP_000085162.1	Anti_RM	vcrx089_090	0	0	1	1	0	1	Plasmid	GCF_002753555.1	NZ_CP024557	Bacteria	Pseudomonadota	Gammaproteobacteria	Enterobacterales	Enterobacteriaceae	Klebsiella	Klebsiella pneumoniae	1	1	vcrx091_093
GCF_002753555.1_NZ_CP024557	GCF_002753555.1_NZ_CP024557_00111	vcrx090	102	ADF/Anti_RM/vcrx089_090	GCF_002753555.1_NZ_CP024557_vcrx089_090_1	1	1	2	1	vcrx090	mandatory	302	2.8e-178	585.2	1	1	1	302	WP_000739139.1	Anti_RM	vcrx089_090	0	0	1	1	0	1	Plasmid	GCF_002753555.1	NZ_CP024557	Bacteria	Pseudomonadota	Gammaproteobacteria	Enterobacterales	Enterobacteriaceae	Klebsiella	Klebsiella pneumoniae	1	1	vcrx091_093
GCF_002753555.1_NZ_CP024557	GCF_002753555.1_NZ_CP024557_00112	vcrx091	103	ADF/Anti_CRISPR/vcrx091_093	GCF_002753555.1_NZ_CP024557_vcrx091_093_2	1	1	3	1	vcrx091	mandatory	176	5.8e-82	268.1	0.684	0.972	1	171	WP_000987165.1	Anti_CRISPR	vcrx091_093	0	0	1	1	0	1	Plasmid	GCF_002753555.1	NZ_CP024557	Bacteria	Pseudomonadota	Gammaproteobacteria	Enterobacterales	Enterobacteriaceae	Klebsiella	Klebsiella pneumoniae	1	1	vcrx089_090
GCF_002753555.1_NZ_CP024557	GCF_002753555.1_NZ_CP024557_00113	vcrx092	104	ADF/Anti_CRISPR/vcrx091_093	GCF_002753555.1_NZ_CP024557_vcrx091_093_2	1	1	3	1	vcrx092	mandatory	329	2.3e-164	540.1	0.976	0.976	2	322	WP_001282585.1	Anti_CRISPR	vcrx091_093	0	0	1	1	0	1	Plasmid	GCF_002753555.1	NZ_CP024557	Bacteria	Pseudomonadota	Gammaproteobacteria	Enterobacterales	Enterobacteriaceae	Klebsiella	Klebsiella pneumoniae	1	1	vcrx089_090
GCF_002753555.1_NZ_CP024557	GCF_002753555.1_NZ_CP024557_00114	vcrx093	105	ADF/Anti_CRISPR/vcrx091_093	GCF_002753555.1_NZ_CP024557_vcrx091_093_2	1	1	3	1	vcrx093	mandatory	336	6e-147	483.1	0.954	0.979	1	329	WP_000706865.1	Anti_CRISPR	vcrx091_093	0	0	1	1	0	1	Plasmid	GCF_002753555.1	NZ_CP024557	Bacteria	Pseudomonadota	Gammaproteobacteria	Enterobacterales	Enterobacteriaceae	Klebsiella	Klebsiella pneumoniae	1	1	vcrx089_090
GCF_002753555.1_NZ_CP024558	GCF_002753555.1_NZ_CP024558_00141	acrie9	125	ADF/Anti_CRISPR/acrie9	GCF_002753555.1_NZ_CP024558_acrie9_1	1	1	1	1	acrie9	mandatory	90	8.1e-46	147.3	1	0.889	1	80	WP_004152759.1	Anti_CRISPR	acrie9	0	0	1	1	0	1	Plasmid	GCF_002753555.1	NZ_CP024558	Bacteria	Pseudomonadota	Gammaproteobacteria	Enterobacterales	Enterobacteriaceae	Klebsiella	Klebsiella pneumoniae	1	1	psiab
GCF_002753555.1_NZ_CP024558	GCF_002753555.1_NZ_CP024558_00147	psib	129	ADF/Other/psiab	GCF_002753555.1_NZ_CP024558_psiab_3	1	1	2	1	psib	mandatory	242	2e-55	180.9	0.992	0.988	1	239	WP_004152640.1	Other	psiab	0	0	1	1	0	1	Plasmid	GCF_002753555.1	NZ_CP024558	Bacteria	Pseudomonadota	Gammaproteobacteria	Enterobacterales	Enterobacteriaceae	Klebsiella	Klebsiella pneumoniae	1	2	acrie9|ardb_klca_acric11
GCF_002753555.1_NZ_CP024558	GCF_002753555.1_NZ_CP024558_00148	psia	130	ADF/Other/psiab	GCF_002753555.1_NZ_CP024558_psiab_3	1	1	2	1	psia	mandatory	143	3.6e-61	198	0.993	1	1	143	WP_004152641.1	Other	psiab	0	0	1	1	0	1	Plasmid	GCF_002753555.1	NZ_CP024558	Bacteria	Pseudomonadota	Gammaproteobacteria	Enterobacterales	Enterobacteriaceae	Klebsiella	Klebsiella pneumoniae	1	2	acrie9|ardb_klca_acric11
GCF_002753555.1_NZ_CP024558	GCF_002753555.1_NZ_CP024558_00158	ardb	139	ADF/Anti_RM/ardb_klca_acric11	GCF_002753555.1_NZ_CP024558_ardb_klca_acric11_2	1	1	1	1	ardb	mandatory	141	1.2e-72	235.2	1	1	1	141	WP_004118478.1	Anti_RM	ardb_klca_acric11	0	0	1	1	0	0	Plasmid	GCF_002753555.1	NZ_CP024558	Bacteria	Pseudomonadota	Gammaproteobacteria	Enterobacterales	Enterobacteriaceae	Klebsiella	Klebsiella pneumoniae	1	1	psiab
GCF_002903025.1_NZ_CP026184	GCF_002903025.1_NZ_CP026184_00015	klca	14	ADF/Anti_RM/ardb_klca_acric11	GCF_002903025.1_NZ_CP026184_ardb_klca_acric11_1	1	1	0.8	1	ardb	mandatory	140	8.5e-33	105.3	0.822	0.979	4	140	WP_001642212.1	Anti_RM	ardb_klca_acric11	0	0	1	0	0	1	Plasmid	GCF_002903025.1	NZ_CP026184	Bacteria	Pseudomonadota	Gammaproteobacteria	Enterobacterales	Enterobacteriaceae	Klebsiella	Klebsiella pneumoniae	1	1	ardk
GCF_002903025.1_NZ_CP026184	GCF_002903025.1_NZ_CP026184_00018	ardk	17	ADF/Anti_RM/ardk	GCF_002903025.1_NZ_CP026184_ardk_2	1	1	1	1	ardk	mandatory	109	4.6e-46	147.4	0.927	0.963	4	108	WP_020323151.1	Anti_RM	ardk	0	0	1	0	0	1	Plasmid	GCF_002903025.1	NZ_CP026184	Bacteria	Pseudomonadota	Gammaproteobacteria	Enterobacterales	Enterobacteriaceae	Klebsiella	Klebsiella pneumoniae	1	1	ardb_klca_acric11
GCF_002903025.1_NZ_CP026185	GCF_002903025.1_NZ_CP026185_00012	ardb	11	ADF/Anti_RM/ardb_klca_acric11	GCF_002903025.1_NZ_CP026185_ardb_klca_acric11_2	1	1	1	1	ardb	mandatory	142	8.1e-86	276.3	1	1	1	142	WP_004152356.1	Anti_RM	ardb_klca_acric11	0	0	1	0	0	1	Plasmid	GCF_002903025.1	NZ_CP026185	Bacteria	Pseudomonadota	Gammaproteobacteria	Enterobacterales	Enterobacteriaceae	Klebsiella	Klebsiella pneumoniae	1	1	arda_ardu
GCF_002903025.1_NZ_CP026185	GCF_002903025.1_NZ_CP026185_00013	arda	12	ADF/Anti_RM/arda_ardu	GCF_002903025.1_NZ_CP026185_arda_ardu_1	1	1	1	1	arda	mandatory	168	9.8e-93	300.2	0.988	0.988	2	167	WP_042946350.1	Anti_RM	arda_ardu	0	0	1	0	0	1	Plasmid	GCF_002903025.1	NZ_CP026185	Bacteria	Pseudomonadota	Gammaproteobacteria	Enterobacterales	Enterobacteriaceae	Klebsiella	Klebsiella pneumoniae	1	1	ardb_klca_acric11
GCF_000801315.1_NZ_CP010055	GCF_000801315.1_NZ_CP010055_00130	ardc	123	ADF/Anti_RM/ardc	GCF_000801315.1_NZ_CP010055_ardc_1	1	1	1	1	ardc	mandatory	424	2.2e-90	296	0.888	0.675	11	296	WP_048826518.1	Anti_RM	ardc	0	0	1	0	0	0	Plasmid	GCF_000801315.1	NZ_CP010055	Bacteria	Bacteroidota	Cytophagia	Cytophagales	Hymenobacteraceae	Hymenobacter	Hymenobacter sp. DG25B	0
GCF_002909775.1_NZ_CP036327	GCF_002909775.1_NZ_CP036327_04346	apyc1	4115	ADF/Anti_Pycsar/apyc1	GCF_002909775.1_NZ_CP036327_apyc1_1	1	1	1	1	apyc1	mandatory	252	1.5e-31	107.8	0.711	0.853	1	215	WP_004151742.1	Anti_Pycsar	apyc1	0	0	0	0	0	0	Not in MGE	GCF_002909775.1	NZ_CP036327	Bacteria	Pseudomonadota	Gammaproteobacteria	Enterobacterales	Enterobacteriaceae	Klebsiella	Klebsiella pneumoniae	0
GCF_000801315.1_NZ_CP010057	GCF_000801315.1_NZ_CP010057_00037	ardc	35	ADF/Anti_RM/ardc	GCF_000801315.1_NZ_CP010057_ardc_1	1	1	1	1	ardc	mandatory	303	2.1e-93	305.9	0.885	0.934	10	292	WP_044518278.1	Anti_RM	ardc	0	0	1	0	0	0	Plasmid	GCF_000801315.1	NZ_CP010057	Bacteria	Bacteroidota	Cytophagia	Cytophagales	Hymenobacteraceae	Hymenobacter	Hymenobacter sp. DG25B	0
GCF_002909775.1_NZ_CP036328	GCF_002909775.1_NZ_CP036328_00125	acrie9	95	ADF/Anti_CRISPR/acrie9	GCF_002909775.1_NZ_CP036328_acrie9_1	1	1	1	1	acrie9	mandatory	90	1.1e-46	149.8	0.988	0.878	1	79	WP_040245921.1	Anti_CRISPR	acrie9	0	0	1	0	0	0	Plasmid	GCF_002909775.1	NZ_CP036328	Bacteria	Pseudomonadota	Gammaproteobacteria	Enterobacterales	Enterobacteriaceae	Klebsiella	Klebsiella pneumoniae	1	1	psiab
GCF_002909775.1_NZ_CP036328	GCF_002909775.1_NZ_CP036328_00130	psib	99	ADF/Other/psiab	GCF_002909775.1_NZ_CP036328_psiab_4	1	1	2	1	psib	mandatory	242	7.6e-57	185.2	0.992	0.988	1	239	WP_001568058.1	Other	psiab	0	0	1	0	0	0	Plasmid	GCF_002909775.1	NZ_CP036328	Bacteria	Pseudomonadota	Gammaproteobacteria	Enterobacterales	Enterobacteriaceae	Klebsiella	Klebsiella pneumoniae	1	3	acrie9|arda_ardu|ardb_klca_acric11
GCF_002909775.1_NZ_CP036328	GCF_002909775.1_NZ_CP036328_00131	psia	100	ADF/Other/psiab	GCF_002909775.1_NZ_CP036328_psiab_4	1	1	2	1	psia	mandatory	143	1.2e-62	202.5	0.993	1	1	143	WP_001568057.1	Other	psiab	0	0	1	0	0	0	Plasmid	GCF_002909775.1	NZ_CP036328	Bacteria	Pseudomonadota	Gammaproteobacteria	Enterobacterales	Enterobacteriaceae	Klebsiella	Klebsiella pneumoniae	1	3	acrie9|arda_ardu|ardb_klca_acric11
GCF_002909775.1_NZ_CP036328	GCF_002909775.1_NZ_CP036328_00142	arda	111	ADF/Anti_RM/arda_ardu	GCF_002909775.1_NZ_CP036328_arda_ardu_2	1	1	1	1	arda	mandatory	168	1.1e-91	298	0.988	0.988	2	167	WP_011977778.1	Anti_RM	arda_ardu	0	0	1	0	0	0	Plasmid	GCF_002909775.1	NZ_CP036328	Bacteria	Pseudomonadota	Gammaproteobacteria	Enterobacterales	Enterobacteriaceae	Klebsiella	Klebsiella pneumoniae	1	2	ardb_klca_acric11|psiab
GCF_002909775.1_NZ_CP036328	GCF_002909775.1_NZ_CP036328_00143	ardb	112	ADF/Anti_RM/ardb_klca_acric11	GCF_002909775.1_NZ_CP036328_ardb_klca_acric11_3	1	1	1	1	ardb	mandatory	142	5.6e-86	278.2	1	1	1	142	WP_023279469.1	Anti_RM	ardb_klca_acric11	0	0	1	0	0	0	Plasmid	GCF_002909775.1	NZ_CP036328	Bacteria	Pseudomonadota	Gammaproteobacteria	Enterobacterales	Enterobacteriaceae	Klebsiella	Klebsiella pneumoniae	1	2	arda_ardu|psiab
GCF_002753605.1_NZ_CP024570	GCF_002753605.1_NZ_CP024570_02931	ardc	2810	ADF/Anti_RM/ardc	GCF_002753605.1_NZ_CP024570_ardc_2	1	1	1	1	ardc	mandatory	314	1.7e-132	439.4	0.891	0.908	28	312	WP_023303961.1	Anti_RM	ardc	0	0	0	0	0	0	Not in MGE	GCF_002753605.1	NZ_CP024570	Bacteria	Pseudomonadota	Gammaproteobacteria	Enterobacterales	Enterobacteriaceae	Klebsiella	Klebsiella pneumoniae	0
GCF_002753605.1_NZ_CP024570	GCF_002753605.1_NZ_CP024570_04823	apyc1	4615	ADF/Anti_Pycsar/apyc1	GCF_002753605.1_NZ_CP024570_apyc1_1	1	1	1	1	apyc1	mandatory	252	1.5e-31	107.8	0.711	0.853	1	215	WP_004151742.1	Anti_Pycsar	apyc1	0	0	0	0	0	1	10kb to an integrase	GCF_002753605.1	NZ_CP024570	Bacteria	Pseudomonadota	Gammaproteobacteria	Enterobacterales	Enterobacteriaceae	Klebsiella	Klebsiella pneumoniae	0
GCF_002909775.1_NZ_CP036329	GCF_002909775.1_NZ_CP036329_00069	ardb	50	ADF/Anti_RM/ardb_klca_acric11	GCF_002909775.1_NZ_CP036329_ardb_klca_acric11_1	1	1	1	1	ardb	mandatory	141	5.5e-96	309.5	1	1	1	141	WP_001198928.1	Anti_RM	ardb_klca_acric11	0	0	1	0	0	1	Plasmid	GCF_002909775.1	NZ_CP036329	Bacteria	Pseudomonadota	Gammaproteobacteria	Enterobacterales	Enterobacteriaceae	Klebsiella	Klebsiella pneumoniae	0
GCF_002753605.1_NZ_CP024571	GCF_002753605.1_NZ_CP024571_00110	vcrx089	101	ADF/Anti_RM/vcrx089_090	GCF_002753605.1_NZ_CP024571_vcrx089_090_1	1	1	2	1	vcrx089	mandatory	322	2.6e-141	464.8	0.792	0.981	5	320	WP_000085162.1	Anti_RM	vcrx089_090	0	0	1	1	0	1	Plasmid	GCF_002753605.1	NZ_CP024571	Bacteria	Pseudomonadota	Gammaproteobacteria	Enterobacterales	Enterobacteriaceae	Klebsiella	Klebsiella pneumoniae	1	1	vcrx091_093
GCF_002753605.1_NZ_CP024571	GCF_002753605.1_NZ_CP024571_00111	vcrx090	102	ADF/Anti_RM/vcrx089_090	GCF_002753605.1_NZ_CP024571_vcrx089_090_1	1	1	2	1	vcrx090	mandatory	302	2.5e-178	585.2	1	1	1	302	WP_000739139.1	Anti_RM	vcrx089_090	0	0	1	1	0	1	Plasmid	GCF_002753605.1	NZ_CP024571	Bacteria	Pseudomonadota	Gammaproteobacteria	Enterobacterales	Enterobacteriaceae	Klebsiella	Klebsiella pneumoniae	1	1	vcrx091_093
GCF_002753605.1_NZ_CP024571	GCF_002753605.1_NZ_CP024571_00112	vcrx091	103	ADF/Anti_CRISPR/vcrx091_093	GCF_002753605.1_NZ_CP024571_vcrx091_093_2	1	1	3	1	vcrx091	mandatory	176	5.2e-82	268.1	0.684	0.972	1	171	WP_000987165.1	Anti_CRISPR	vcrx091_093	0	0	1	1	0	1	Plasmid	GCF_002753605.1	NZ_CP024571	Bacteria	Pseudomonadota	Gammaproteobacteria	Enterobacterales	Enterobacteriaceae	Klebsiella	Klebsiella pneumoniae	1	1	vcrx089_090
GCF_002753605.1_NZ_CP024571	GCF_002753605.1_NZ_CP024571_00113	vcrx092	104	ADF/Anti_CRISPR/vcrx091_093	GCF_002753605.1_NZ_CP024571_vcrx091_093_2	1	1	3	1	vcrx092	mandatory	329	2.1e-164	540.1	0.976	0.976	2	322	WP_001282585.1	Anti_CRISPR	vcrx091_093	0	0	1	1	0	1	Plasmid	GCF_002753605.1	NZ_CP024571	Bacteria	Pseudomonadota	Gammaproteobacteria	Enterobacterales	Enterobacteriaceae	Klebsiella	Klebsiella pneumoniae	1	1	vcrx089_090
GCF_002753605.1_NZ_CP024571	GCF_002753605.1_NZ_CP024571_00114	vcrx093	105	ADF/Anti_CRISPR/vcrx091_093	GCF_002753605.1_NZ_CP024571_vcrx091_093_2	1	1	3	1	vcrx093	mandatory	336	5.4e-147	483.1	0.954	0.979	1	329	WP_000706865.1	Anti_CRISPR	vcrx091_093	0	0	1	1	0	1	Plasmid	GCF_002753605.1	NZ_CP024571	Bacteria	Pseudomonadota	Gammaproteobacteria	Enterobacterales	Enterobacteriaceae	Klebsiella	Klebsiella pneumoniae	1	1	vcrx089_090
GCF_002753605.1_NZ_CP024572	GCF_002753605.1_NZ_CP024572_00141	acrie9	125	ADF/Anti_CRISPR/acrie9	GCF_002753605.1_NZ_CP024572_acrie9_1	1	1	1	1	acrie9	mandatory	90	8.1e-46	147.3	1	0.889	1	80	WP_004152759.1	Anti_CRISPR	acrie9	0	0	1	1	0	1	Plasmid	GCF_002753605.1	NZ_CP024572	Bacteria	Pseudomonadota	Gammaproteobacteria	Enterobacterales	Enterobacteriaceae	Klebsiella	Klebsiella pneumoniae	1	1	psiab
GCF_002753605.1_NZ_CP024572	GCF_002753605.1_NZ_CP024572_00147	psib	129	ADF/Other/psiab	GCF_002753605.1_NZ_CP024572_psiab_3	1	1	2	1	psib	mandatory	242	2e-55	180.9	0.992	0.988	1	239	WP_004152640.1	Other	psiab	0	0	1	1	0	1	Plasmid	GCF_002753605.1	NZ_CP024572	Bacteria	Pseudomonadota	Gammaproteobacteria	Enterobacterales	Enterobacteriaceae	Klebsiella	Klebsiella pneumoniae	1	2	acrie9|ardb_klca_acric11
GCF_002753605.1_NZ_CP024572	GCF_002753605.1_NZ_CP024572_00148	psia	130	ADF/Other/psiab	GCF_002753605.1_NZ_CP024572_psiab_3	1	1	2	1	psia	mandatory	143	3.6e-61	198	0.993	1	1	143	WP_004152641.1	Other	psiab	0	0	1	1	0	1	Plasmid	GCF_002753605.1	NZ_CP024572	Bacteria	Pseudomonadota	Gammaproteobacteria	Enterobacterales	Enterobacteriaceae	Klebsiella	Klebsiella pneumoniae	1	2	acrie9|ardb_klca_acric11
GCF_002753605.1_NZ_CP024572	GCF_002753605.1_NZ_CP024572_00158	ardb	139	ADF/Anti_RM/ardb_klca_acric11	GCF_002753605.1_NZ_CP024572_ardb_klca_acric11_2	1	1	1	1	ardb	mandatory	141	1.2e-72	235.2	1	1	1	141	WP_004118478.1	Anti_RM	ardb_klca_acric11	0	0	1	1	0	0	Plasmid	GCF_002753605.1	NZ_CP024572	Bacteria	Pseudomonadota	Gammaproteobacteria	Enterobacterales	Enterobacteriaceae	Klebsiella	Klebsiella pneumoniae	1	1	psiab
GCF_001562275.1_NZ_CP014303	GCF_001562275.1_NZ_CP014303_00026	ardc	25	ADF/Anti_RM/ardc	GCF_001562275.1_NZ_CP014303_ardc_1	1	1	1	1	ardc	mandatory	303	1.3e-94	309.1	0.891	0.941	10	294	WP_068227119.1	Anti_RM	ardc	0	0	1	0	0	0	Plasmid	GCF_001562275.1	NZ_CP014303	Bacteria	Bacteroidota	Cytophagia	Cytophagales	Hymenobacteraceae	Hymenobacter	Hymenobacter sp. PAMC 26628	0
GCF_002918585.2_NZ_CP036450	GCF_002918585.2_NZ_CP036450_01536	abc1	1464	ADF/Anti_RecBCD/abc1	GCF_002918585.2_NZ_CP036450_abc1_1	1	1	1	1	abc1	mandatory	101	6.5e-37	124	0.979	0.941	1	95	WP_020958162.1	Anti_RecBCD	abc1	0	0	0	1	0	1	Prophage	GCF_002918585.2	NZ_CP036450	Bacteria	Pseudomonadota	Gammaproteobacteria	Enterobacterales	Enterobacteriaceae	Klebsiella	Klebsiella pneumoniae	0
GCF_002918585.2_NZ_CP036450	GCF_002918585.2_NZ_CP036450_02618	acb2	2506	ADF/Anti_CBASS/acb2	GCF_002918585.2_NZ_CP036450_acb2_2	1	1	1	1	acb2	mandatory	93	3.7e-26	89.7	0.968	0.925	7	92	WP_063106143.1	Anti_CBASS	acb2	0	0	0	1	0	0	Prophage	GCF_002918585.2	NZ_CP036450	Bacteria	Pseudomonadota	Gammaproteobacteria	Enterobacterales	Enterobacteriaceae	Klebsiella	Klebsiella pneumoniae	0
GCF_002918585.2_NZ_CP036450	GCF_002918585.2_NZ_CP036450_04169	acriia7	3976	ADF/Anti_Thoeris/tad2_acriia7	GCF_002918585.2_NZ_CP036450_tad2_acriia7_5	1	1	0.8	1	tad2	mandatory	173	1.3e-33	113.5	0.694	0.584	73	173	WP_004152473.1	Anti_Thoeris	tad2_acriia7	0	0	0	1	0	0	Prophage	GCF_002918585.2	NZ_CP036450	Bacteria	Pseudomonadota	Gammaproteobacteria	Enterobacterales	Enterobacteriaceae	Klebsiella	Klebsiella pneumoniae	0
GCF_002918585.2_NZ_CP036450	GCF_002918585.2_NZ_CP036450_04798	ardc	4586	ADF/Anti_RM/ardc	GCF_002918585.2_NZ_CP036450_ardc_4	1	1	1	1	ardc	mandatory	326	4.4e-104	346.1	0.879	0.957	9	320	WP_004151764.1	Anti_RM	ardc	0	0	0	0	0	1	10kb to an integrase	GCF_002918585.2	NZ_CP036450	Bacteria	Pseudomonadota	Gammaproteobacteria	Enterobacterales	Enterobacteriaceae	Klebsiella	Klebsiella pneumoniae	1	1	ardb_klca_acric11
GCF_002918585.2_NZ_CP036450	GCF_002918585.2_NZ_CP036450_04801	klca	4589	ADF/Anti_RM/ardb_klca_acric11	GCF_002918585.2_NZ_CP036450_ardb_klca_acric11_3	1	1	0.8	1	ardb	mandatory	132	7.2e-37	124.7	0.675	0.811	26	132	WP_004151761.1	Anti_RM	ardb_klca_acric11	0	0	0	0	0	1	10kb to an integrase	GCF_002918585.2	NZ_CP036450	Bacteria	Pseudomonadota	Gammaproteobacteria	Enterobacterales	Enterobacteriaceae	Klebsiella	Klebsiella pneumoniae	1	1	ardc
GCF_002918585.2_NZ_CP036446	GCF_002918585.2_NZ_CP036446_00026	klca	24	ADF/Anti_RM/ardb_klca_acric11	GCF_002918585.2_NZ_CP036446_ardb_klca_acric11_1	1	1	0.8	1	ardb	mandatory	145	4.8e-44	142.3	0.834	0.966	6	145	WP_015632450.1	Anti_RM	ardb_klca_acric11	0	0	1	0	0	1	Plasmid	GCF_002918585.2	NZ_CP036446	Bacteria	Pseudomonadota	Gammaproteobacteria	Enterobacterales	Enterobacteriaceae	Klebsiella	Klebsiella pneumoniae	0
GCF_002761315.1_NZ_CP017994	GCF_002761315.1_NZ_CP017994_03144	apyc1	2904	ADF/Anti_Pycsar/apyc1	GCF_002761315.1_NZ_CP017994_apyc1_1	1	1	1	1	apyc1	mandatory	252	1.5e-31	107.8	0.711	0.853	1	215	WP_004151742.1	Anti_Pycsar	apyc1	0	0	0	0	0	0	Not in MGE	GCF_002761315.1	NZ_CP017994	Bacteria	Pseudomonadota	Gammaproteobacteria	Enterobacterales	Enterobacteriaceae	Klebsiella	Klebsiella pneumoniae	0
GCF_002761315.1_NZ_CP017994	GCF_002761315.1_NZ_CP017994_03385	ardc	3130	ADF/Anti_RM/ardc	GCF_002761315.1_NZ_CP017994_ardc_2	1	1	1	1	ardc	mandatory	301	2.4e-102	340.4	0.876	0.97	4	295	WP_014908068.1	Anti_RM	ardc	0	0	0	0	0	1	10kb to an integrase	GCF_002761315.1	NZ_CP017994	Bacteria	Pseudomonadota	Gammaproteobacteria	Enterobacterales	Enterobacteriaceae	Klebsiella	Klebsiella pneumoniae	0
GCF_017309975.1_NZ_CP022271	GCF_017309975.1_NZ_CP022271_01360	ardu	1344	ADF/Anti_RM/arda_ardu	GCF_017309975.1_NZ_CP022271_arda_ardu_1	1	1	0.8	1	arda	mandatory	187	6.3e-81	268.6	0.811	0.898	19	186	WP_206992820.1	Anti_RM	arda_ardu	0	0	0	0	0	0	Not in MGE	GCF_017309975.1	NZ_CP022271	Bacteria	Pseudomonadota	Alphaproteobacteria	Hyphomonadales	Hyphomonadaceae	Hyphomonas	Hyphomonas sp. KY3	0
GCF_017309975.1_NZ_CP022271	GCF_017309975.1_NZ_CP022271_01433	ardu	1416	ADF/Anti_RM/arda_ardu	GCF_017309975.1_NZ_CP022271_arda_ardu_2	1	1	0.8	1	arda	mandatory	187	5.9e-80	265.5	0.807	0.893	20	186	WP_206992878.1	Anti_RM	arda_ardu	0	0	0	0	0	1	10kb to an integrase	GCF_017309975.1	NZ_CP022271	Bacteria	Pseudomonadota	Alphaproteobacteria	Hyphomonadales	Hyphomonadaceae	Hyphomonas	Hyphomonas sp. KY3	0
GCF_017309975.1_NZ_CP022271	GCF_017309975.1_NZ_CP022271_01485	ardu	1467	ADF/Anti_RM/arda_ardu	GCF_017309975.1_NZ_CP022271_arda_ardu_3	1	1	0.8	1	arda	mandatory	187	3.8e-76	253	0.816	0.898	19	186	WP_206992923.1	Anti_RM	arda_ardu	0	0	0	0	0	0	Not in MGE	GCF_017309975.1	NZ_CP022271	Bacteria	Pseudomonadota	Alphaproteobacteria	Hyphomonadales	Hyphomonadaceae	Hyphomonas	Hyphomonas sp. KY3	0
GCF_002786755.1_NZ_CP024838	GCF_002786755.1_NZ_CP024838_01732	apyc1	1648	ADF/Anti_Pycsar/apyc1	GCF_002786755.1_NZ_CP024838_apyc1_1	1	1	1	1	apyc1	mandatory	252	6.2e-32	109.2	0.705	0.845	1	213	WP_072196986.1	Anti_Pycsar	apyc1	0	0	0	0	0	0	Not in MGE	GCF_002786755.1	NZ_CP024838	Bacteria	Pseudomonadota	Gammaproteobacteria	Enterobacterales	Enterobacteriaceae	Klebsiella	Klebsiella pneumoniae	0
GCF_002786755.1_NZ_CP024838	GCF_002786755.1_NZ_CP024838_03923	ardc	3741	ADF/Anti_RM/ardc	GCF_002786755.1_NZ_CP024838_ardc_2	1	1	1	1	ardc	mandatory	315	6.9e-134	444.1	0.901	0.914	26	313	WP_000155904.1	Anti_RM	ardc	0	0	0	0	0	0	Not in MGE	GCF_002786755.1	NZ_CP024838	Bacteria	Pseudomonadota	Gammaproteobacteria	Enterobacterales	Enterobacteriaceae	Klebsiella	Klebsiella pneumoniae	0
GCF_002918585.2_NZ_CP036448	GCF_002918585.2_NZ_CP036448_00036	klca	29	ADF/Anti_RM/ardb_klca_acric11	GCF_002918585.2_NZ_CP036448_ardb_klca_acric11_1	1	1	0.8	1	ardb	mandatory	121	1.3e-46	149.8	0.748	1	1	121	WP_032442036.1	Anti_RM	ardb_klca_acric11	0	0	1	0	0	1	Plasmid	GCF_002918585.2	NZ_CP036448	Bacteria	Pseudomonadota	Gammaproteobacteria	Enterobacterales	Enterobacteriaceae	Klebsiella	Klebsiella pneumoniae	0
GCF_002786755.1_NZ_CP024839	GCF_002786755.1_NZ_CP024839_00101	klca	82	ADF/Anti_RM/ardb_klca_acric11	GCF_002786755.1_NZ_CP024839_ardb_klca_acric11_1	1	1	0.8	1	ardb	mandatory	145	6.7e-44	142.3	0.834	0.966	6	145	WP_015632450.1	Anti_RM	ardb_klca_acric11	0	0	1	0	0	1	Plasmid	GCF_002786755.1	NZ_CP024839	Bacteria	Pseudomonadota	Gammaproteobacteria	Enterobacterales	Enterobacteriaceae	Klebsiella	Klebsiella pneumoniae	0
GCF_002935085.1_NZ_CP026392	GCF_002935085.1_NZ_CP026392_00770	acb2	731	ADF/Anti_CBASS/acb2	GCF_002935085.1_NZ_CP026392_acb2_1	1	1	1	1	acb2	mandatory	94	1.4e-25	87.9	0.968	0.926	7	93	WP_025713395.1	Anti_CBASS	acb2	0	0	0	1	0	0	Prophage	GCF_002935085.1	NZ_CP026392	Bacteria	Pseudomonadota	Gammaproteobacteria	Enterobacterales	Enterobacteriaceae	Klebsiella	Klebsiella pneumoniae	0
GCF_002935085.1_NZ_CP026392	GCF_002935085.1_NZ_CP026392_02561	apyc1	2424	ADF/Anti_Pycsar/apyc1	GCF_002935085.1_NZ_CP026392_apyc1_2	1	1	1	1	apyc1	mandatory	252	2.5e-31	107.2	0.711	0.853	1	215	WP_074376143.1	Anti_Pycsar	apyc1	0	0	0	0	0	0	Not in MGE	GCF_002935085.1	NZ_CP026392	Bacteria	Pseudomonadota	Gammaproteobacteria	Enterobacterales	Enterobacteriaceae	Klebsiella	Klebsiella pneumoniae	0
GCF_002935085.1_NZ_CP026392	GCF_002935085.1_NZ_CP026392_03678	klca	3488	ADF/Anti_RM/ardb_klca_acric11	GCF_002935085.1_NZ_CP026392_ardb_klca_acric11_3	1	1	0.8	1	ardb	mandatory	132	5.8e-37	125	0.675	0.811	26	132	WP_040236230.1	Anti_RM	ardb_klca_acric11	0	0	0	0	0	1	10kb to an integrase	GCF_002935085.1	NZ_CP026392	Bacteria	Pseudomonadota	Gammaproteobacteria	Enterobacterales	Enterobacteriaceae	Klebsiella	Klebsiella pneumoniae	1	1	ardc
GCF_002935085.1_NZ_CP026392	GCF_002935085.1_NZ_CP026392_03681	ardc	3491	ADF/Anti_RM/ardc	GCF_002935085.1_NZ_CP026392_ardc_4	1	1	1	1	ardc	mandatory	326	2.6e-104	346.9	0.879	0.957	9	320	WP_040236234.1	Anti_RM	ardc	0	0	0	0	0	1	10kb to an integrase	GCF_002935085.1	NZ_CP026392	Bacteria	Pseudomonadota	Gammaproteobacteria	Enterobacterales	Enterobacteriaceae	Klebsiella	Klebsiella pneumoniae	1	1	ardb_klca_acric11
GCF_006352025.1_NZ_CP040937	GCF_006352025.1_NZ_CP040937_00156	ardc	150	ADF/Anti_RM/ardc	GCF_006352025.1_NZ_CP040937_ardc_1	1	1	1	1	ardc	mandatory	312	1.6e-85	281	0.904	0.939	12	304	WP_139926291.1	Anti_RM	ardc	0	0	1	0	0	0	Plasmid	GCF_006352025.1	NZ_CP040937	Bacteria	Bacteroidota	Cytophagia	Cytophagales	Hymenobacteraceae	Hymenobacter	Hymenobacter sp. DG01	0
GCF_002786755.1_NZ_CP024840	GCF_002786755.1_NZ_CP024840_00045	psib	43	ADF/Other/psiab	GCF_002786755.1_NZ_CP024840_psiab_3	1	1	2	1	psib	mandatory	239	8.4e-72	234	0.975	0.979	4	237	WP_001276217.1	Other	psiab	0	0	1	0	0	0	Plasmid	GCF_002786755.1	NZ_CP024840	Bacteria	Pseudomonadota	Gammaproteobacteria	Enterobacterales	Enterobacteriaceae	Klebsiella	Klebsiella pneumoniae	0
GCF_002786755.1_NZ_CP024840	GCF_002786755.1_NZ_CP024840_00046	psia	44	ADF/Other/psiab	GCF_002786755.1_NZ_CP024840_psiab_3	1	1	2	1	psia	mandatory	144	3.4e-93	301.3	0.993	0.993	1	143	WP_000845953.1	Other	psiab	0	0	1	0	0	0	Plasmid	GCF_002786755.1	NZ_CP024840	Bacteria	Pseudomonadota	Gammaproteobacteria	Enterobacterales	Enterobacteriaceae	Klebsiella	Klebsiella pneumoniae	0
GCF_002786755.1_NZ_CP024840	GCF_002786755.1_NZ_CP024840_00058	ardb	53	ADF/Anti_RM/ardb_klca_acric11	GCF_002786755.1_NZ_CP024840_ardb_klca_acric11_2	1	1	1	1	ardb	mandatory	141	6.9e-96	310	1	1	1	141	WP_001470882.1	Anti_RM	ardb_klca_acric11	0	0	1	0	0	0	Plasmid	GCF_002786755.1	NZ_CP024840	Bacteria	Pseudomonadota	Gammaproteobacteria	Enterobacterales	Enterobacteriaceae	Klebsiella	Klebsiella pneumoniae	1	1	acrif11
GCF_002786755.1_NZ_CP024840	GCF_002786755.1_NZ_CP024840_00066	acrif11	60	ADF/Anti_CRISPR/acrif11	GCF_002786755.1_NZ_CP024840_acrif11_1	1	1	1	1	acrif11	mandatory	136	3e-52	169.9	0.856	1	1	136	WP_001430251.1	Anti_CRISPR	acrif11	0	0	1	0	0	1	Plasmid	GCF_002786755.1	NZ_CP024840	Bacteria	Pseudomonadota	Gammaproteobacteria	Enterobacterales	Enterobacteriaceae	Klebsiella	Klebsiella pneumoniae	1	1	ardb_klca_acric11
GCF_002935085.1_NZ_CP026398	GCF_002935085.1_NZ_CP026398_00172	psib	169	ADF/Other/psiab	GCF_002935085.1_NZ_CP026398_psiab_1	1	1	1	1	psib	mandatory	243	1.4e-113	372	0.983	0.992	2	242	WP_078207737.1	Other	psiab	0	0	1	0	0	1	Plasmid	GCF_002935085.1	NZ_CP026398	Bacteria	Pseudomonadota	Gammaproteobacteria	Enterobacterales	Enterobacteriaceae	Klebsiella	Klebsiella pneumoniae	0
GCF_002787755.1_NZ_CP024834	GCF_002787755.1_NZ_CP024834_01370	ardc	1322	ADF/Anti_RM/ardc	GCF_002787755.1_NZ_CP024834_ardc_2	1	1	1	1	ardc	mandatory	315	6.9e-134	444.1	0.901	0.914	26	313	WP_000155904.1	Anti_RM	ardc	0	0	0	0	0	0	Not in MGE	GCF_002787755.1	NZ_CP024834	Bacteria	Pseudomonadota	Gammaproteobacteria	Enterobacterales	Enterobacteriaceae	Klebsiella	Klebsiella pneumoniae	0
GCF_002787755.1_NZ_CP024834	GCF_002787755.1_NZ_CP024834_04494	apyc1	4297	ADF/Anti_Pycsar/apyc1	GCF_002787755.1_NZ_CP024834_apyc1_1	1	1	1	1	apyc1	mandatory	252	6.2e-32	109.2	0.705	0.845	1	213	WP_072196986.1	Anti_Pycsar	apyc1	0	0	0	0	0	0	Not in MGE	GCF_002787755.1	NZ_CP024834	Bacteria	Pseudomonadota	Gammaproteobacteria	Enterobacterales	Enterobacteriaceae	Klebsiella	Klebsiella pneumoniae	0
GCF_014217645.1_NZ_CP043645	GCF_014217645.1_NZ_CP043645_00130	ardc	126	ADF/Anti_RM/ardc	GCF_014217645.1_NZ_CP043645_ardc_1	1	1	1	1	ardc	mandatory	308	2.2e-80	263.1	0.879	0.922	12	295	WP_185284484.1	Anti_RM	ardc	0	0	1	0	0	0	Plasmid	GCF_014217645.1	NZ_CP043645	Bacteria	Bacteroidota	Cytophagia	Cytophagales	Hymenobacteraceae	Hymenobacter	Hymenobacter sp. NBH84	0
GCF_002935085.1_NZ_CP026397	GCF_002935085.1_NZ_CP026397_00070	acrie9	62	ADF/Anti_CRISPR/acrie9	GCF_002935085.1_NZ_CP026397_acrie9_1	1	1	1	1	acrie9	mandatory	90	2e-45	146.6	0.988	0.878	1	79	WP_032425552.1	Anti_CRISPR	acrie9	0	0	1	0	0	0	Plasmid	GCF_002935085.1	NZ_CP026397	Bacteria	Pseudomonadota	Gammaproteobacteria	Enterobacterales	Enterobacteriaceae	Klebsiella	Klebsiella pneumoniae	0
GCF_002935085.1_NZ_CP026397	GCF_002935085.1_NZ_CP026397_00100	psib	86	ADF/Other/psiab	GCF_002935085.1_NZ_CP026397_psiab_4	1	1	2	1	psib	mandatory	242	1.3e-56	185.2	0.992	0.988	1	239	WP_001568058.1	Other	psiab	0	0	1	0	0	1	Plasmid	GCF_002935085.1	NZ_CP026397	Bacteria	Pseudomonadota	Gammaproteobacteria	Enterobacterales	Enterobacteriaceae	Klebsiella	Klebsiella pneumoniae	1	2	arda_ardu|ardb_klca_acric11
GCF_002935085.1_NZ_CP026397	GCF_002935085.1_NZ_CP026397_00101	psia	87	ADF/Other/psiab	GCF_002935085.1_NZ_CP026397_psiab_4	1	1	2	1	psia	mandatory	143	5.1e-62	201.3	0.993	1	1	143	WP_020804497.1	Other	psiab	0	0	1	0	0	1	Plasmid	GCF_002935085.1	NZ_CP026397	Bacteria	Pseudomonadota	Gammaproteobacteria	Enterobacterales	Enterobacteriaceae	Klebsiella	Klebsiella pneumoniae	1	2	arda_ardu|ardb_klca_acric11
GCF_002935085.1_NZ_CP026397	GCF_002935085.1_NZ_CP026397_00112	arda	98	ADF/Anti_RM/arda_ardu	GCF_002935085.1_NZ_CP026397_arda_ardu_2	1	1	1	1	arda	mandatory	168	6.9e-93	302.8	0.988	0.988	2	167	WP_023280869.1	Anti_RM	arda_ardu	0	0	1	0	0	0	Plasmid	GCF_002935085.1	NZ_CP026397	Bacteria	Pseudomonadota	Gammaproteobacteria	Enterobacterales	Enterobacteriaceae	Klebsiella	Klebsiella pneumoniae	1	2	ardb_klca_acric11|psiab
GCF_002935085.1_NZ_CP026397	GCF_002935085.1_NZ_CP026397_00113	ardb	99	ADF/Anti_RM/ardb_klca_acric11	GCF_002935085.1_NZ_CP026397_ardb_klca_acric11_3	1	1	1	1	ardb	mandatory	142	2.3e-83	270.5	1	1	1	142	WP_104457661.1	Anti_RM	ardb_klca_acric11	0	0	1	0	0	0	Plasmid	GCF_002935085.1	NZ_CP026397	Bacteria	Pseudomonadota	Gammaproteobacteria	Enterobacterales	Enterobacteriaceae	Klebsiella	Klebsiella pneumoniae	1	2	arda_ardu|psiab
GCF_002935085.1_NZ_CP026396	GCF_002935085.1_NZ_CP026396_00109	psib	101	ADF/Other/psiab	GCF_002935085.1_NZ_CP026396_psiab_3	1	1	2	1	psib	mandatory	242	2e-56	184.1	0.992	0.988	1	239	WP_048266274.1	Other	psiab	0	0	1	0	0	1	Plasmid	GCF_002935085.1	NZ_CP026396	Bacteria	Pseudomonadota	Gammaproteobacteria	Enterobacterales	Enterobacteriaceae	Klebsiella	Klebsiella pneumoniae	1	2	arda_ardu|ardb_klca_acric11
GCF_002935085.1_NZ_CP026396	GCF_002935085.1_NZ_CP026396_00110	psia	102	ADF/Other/psiab	GCF_002935085.1_NZ_CP026396_psiab_3	1	1	2	1	psia	mandatory	143	1.3e-62	202.5	0.993	1	1	143	WP_001568057.1	Other	psiab	0	0	1	0	0	1	Plasmid	GCF_002935085.1	NZ_CP026396	Bacteria	Pseudomonadota	Gammaproteobacteria	Enterobacterales	Enterobacteriaceae	Klebsiella	Klebsiella pneumoniae	1	2	arda_ardu|ardb_klca_acric11
GCF_002935085.1_NZ_CP026396	GCF_002935085.1_NZ_CP026396_00121	arda	113	ADF/Anti_RM/arda_ardu	GCF_002935085.1_NZ_CP026396_arda_ardu_1	1	1	1	1	arda	mandatory	168	5.3e-92	299.3	0.988	0.988	2	167	WP_001568046.1	Anti_RM	arda_ardu	0	0	1	0	0	0	Plasmid	GCF_002935085.1	NZ_CP026396	Bacteria	Pseudomonadota	Gammaproteobacteria	Enterobacterales	Enterobacteriaceae	Klebsiella	Klebsiella pneumoniae	1	2	ardb_klca_acric11|psiab
GCF_002935085.1_NZ_CP026396	GCF_002935085.1_NZ_CP026396_00122	ardb	114	ADF/Anti_RM/ardb_klca_acric11	GCF_002935085.1_NZ_CP026396_ardb_klca_acric11_2	1	1	1	1	ardb	mandatory	142	4.6e-86	278.6	1	1	1	142	WP_001568045.1	Anti_RM	ardb_klca_acric11	0	0	1	0	0	0	Plasmid	GCF_002935085.1	NZ_CP026396	Bacteria	Pseudomonadota	Gammaproteobacteria	Enterobacterales	Enterobacteriaceae	Klebsiella	Klebsiella pneumoniae	1	2	arda_ardu|psiab
GCF_014217645.1_NZ_CP043646	GCF_014217645.1_NZ_CP043646_00090	ardc	87	ADF/Anti_RM/ardc	GCF_014217645.1_NZ_CP043646_ardc_1	1	1	1	1	ardc	mandatory	302	1.8e-92	302.7	0.885	0.937	10	292	WP_073285542.1	Anti_RM	ardc	0	0	1	0	0	0	Plasmid	GCF_014217645.1	NZ_CP043646	Bacteria	Bacteroidota	Cytophagia	Cytophagales	Hymenobacteraceae	Hymenobacter	Hymenobacter sp. NBH84	0
GCF_002935085.1_NZ_CP026395	GCF_002935085.1_NZ_CP026395_00066	klca	61	ADF/Anti_RM/ardb_klca_acric11	GCF_002935085.1_NZ_CP026395_ardb_klca_acric11_1	1	1	0.8	1	ardb	mandatory	146	9.2e-50	160.9	0.828	0.966	6	146	WP_004187338.1	Anti_RM	ardb_klca_acric11	0	0	1	0	0	0	Plasmid	GCF_002935085.1	NZ_CP026395	Bacteria	Pseudomonadota	Gammaproteobacteria	Enterobacterales	Enterobacteriaceae	Klebsiella	Klebsiella pneumoniae	0
GCF_002787755.1_NZ_CP024835	GCF_002787755.1_NZ_CP024835_00048	klca	45	ADF/Anti_RM/ardb_klca_acric11	GCF_002787755.1_NZ_CP024835_ardb_klca_acric11_1	1	1	0.8	1	ardb	mandatory	145	5.7e-44	142.3	0.834	0.966	6	145	WP_015632450.1	Anti_RM	ardb_klca_acric11	0	0	1	0	0	1	Plasmid	GCF_002787755.1	NZ_CP024835	Bacteria	Pseudomonadota	Gammaproteobacteria	Enterobacterales	Enterobacteriaceae	Klebsiella	Klebsiella pneumoniae	0
GCF_002787755.1_NZ_CP024836	GCF_002787755.1_NZ_CP024836_00027	psib	25	ADF/Other/psiab	GCF_002787755.1_NZ_CP024836_psiab_3	1	1	2	1	psib	mandatory	239	8.4e-72	234	0.975	0.979	4	237	WP_001276217.1	Other	psiab	0	0	1	0	0	0	Plasmid	GCF_002787755.1	NZ_CP024836	Bacteria	Pseudomonadota	Gammaproteobacteria	Enterobacterales	Enterobacteriaceae	Klebsiella	Klebsiella pneumoniae	0
GCF_002787755.1_NZ_CP024836	GCF_002787755.1_NZ_CP024836_00028	psia	26	ADF/Other/psiab	GCF_002787755.1_NZ_CP024836_psiab_3	1	1	2	1	psia	mandatory	144	3.4e-93	301.3	0.993	0.993	1	143	WP_000845953.1	Other	psiab	0	0	1	0	0	0	Plasmid	GCF_002787755.1	NZ_CP024836	Bacteria	Pseudomonadota	Gammaproteobacteria	Enterobacterales	Enterobacteriaceae	Klebsiella	Klebsiella pneumoniae	0
GCF_002787755.1_NZ_CP024836	GCF_002787755.1_NZ_CP024836_00040	ardb	35	ADF/Anti_RM/ardb_klca_acric11	GCF_002787755.1_NZ_CP024836_ardb_klca_acric11_2	1	1	1	1	ardb	mandatory	141	6.8e-96	310	1	1	1	141	WP_001470882.1	Anti_RM	ardb_klca_acric11	0	0	1	0	0	0	Plasmid	GCF_002787755.1	NZ_CP024836	Bacteria	Pseudomonadota	Gammaproteobacteria	Enterobacterales	Enterobacteriaceae	Klebsiella	Klebsiella pneumoniae	1	1	acrif11
GCF_002787755.1_NZ_CP024836	GCF_002787755.1_NZ_CP024836_00048	acrif11	42	ADF/Anti_CRISPR/acrif11	GCF_002787755.1_NZ_CP024836_acrif11_1	1	1	1	1	acrif11	mandatory	136	2.9e-52	169.9	0.856	1	1	136	WP_001430251.1	Anti_CRISPR	acrif11	0	0	1	0	0	1	Plasmid	GCF_002787755.1	NZ_CP024836	Bacteria	Pseudomonadota	Gammaproteobacteria	Enterobacterales	Enterobacteriaceae	Klebsiella	Klebsiella pneumoniae	1	1	ardb_klca_acric11
GCF_014217645.1_NZ_CP043648	GCF_014217645.1_NZ_CP043648_00058	ardc	58	ADF/Anti_RM/ardc	GCF_014217645.1_NZ_CP043648_ardc_1	1	1	1	1	ardc	mandatory	346	6.3e-92	300.3	0.916	0.847	11	303	WP_185284667.1	Anti_RM	ardc	0	0	1	0	0	0	Plasmid	GCF_014217645.1	NZ_CP043648	Bacteria	Bacteroidota	Cytophagia	Cytophagales	Hymenobacteraceae	Hymenobacter	Hymenobacter sp. NBH84	0
GCF_014217645.1_NZ_CP043647	GCF_014217645.1_NZ_CP043647_00046	ardc	45	ADF/Anti_RM/ardc	GCF_014217645.1_NZ_CP043647_ardc_1	1	1	1	1	ardc	mandatory	305	7.3e-83	270.1	0.882	0.925	13	294	WP_185284633.1	Anti_RM	ardc	0	0	1	0	0	1	Plasmid	GCF_014217645.1	NZ_CP043647	Bacteria	Bacteroidota	Cytophagia	Cytophagales	Hymenobacteraceae	Hymenobacter	Hymenobacter sp. NBH84	0
GCF_002944845.1_NZ_CP026586	GCF_002944845.1_NZ_CP026586_01264	acb2	1218	ADF/Anti_CBASS/acb2	GCF_002944845.1_NZ_CP026586_acb2_1	1	1	1	1	acb2	mandatory	86	1.9e-20	71.3	0.968	0.919	7	85	WP_032427058.1	Anti_CBASS	acb2	0	0	0	1	0	0	Prophage	GCF_002944845.1	NZ_CP026586	Bacteria	Pseudomonadota	Gammaproteobacteria	Enterobacterales	Enterobacteriaceae	Klebsiella	Klebsiella pneumoniae	0
GCF_002944845.1_NZ_CP026586	GCF_002944845.1_NZ_CP026586_04581	ardc	4404	ADF/Anti_RM/ardc	GCF_002944845.1_NZ_CP026586_ardc_3	1	1	1	1	ardc	mandatory	301	1.8e-100	334.2	0.876	0.97	4	295	WP_022615703.1	Anti_RM	ardc	0	0	0	0	0	1	10kb to an integrase	GCF_002944845.1	NZ_CP026586	Bacteria	Pseudomonadota	Gammaproteobacteria	Enterobacterales	Enterobacteriaceae	Klebsiella	Klebsiella pneumoniae	0
GCF_002944845.1_NZ_CP026586	GCF_002944845.1_NZ_CP026586_04829	apyc1	4644	ADF/Anti_Pycsar/apyc1	GCF_002944845.1_NZ_CP026586_apyc1_2	1	1	1	1	apyc1	mandatory	252	1.5e-31	107.8	0.711	0.853	1	215	WP_004151742.1	Anti_Pycsar	apyc1	0	0	0	0	0	0	Not in MGE	GCF_002944845.1	NZ_CP026586	Bacteria	Pseudomonadota	Gammaproteobacteria	Enterobacterales	Enterobacteriaceae	Klebsiella	Klebsiella pneumoniae	0
GCF_002811305.2_NZ_CP036371	GCF_002811305.2_NZ_CP036371_03164	ardc	3034	ADF/Anti_RM/ardc	GCF_002811305.2_NZ_CP036371_ardc_3	1	1	1	1	ardc	mandatory	314	2.9e-132	438.7	0.891	0.908	28	312	WP_000155898.1	Anti_RM	ardc	0	0	0	0	0	1	10kb to an integrase	GCF_002811305.2	NZ_CP036371	Bacteria	Pseudomonadota	Gammaproteobacteria	Enterobacterales	Enterobacteriaceae	Klebsiella	Klebsiella pneumoniae	0
GCF_002811305.2_NZ_CP036371	GCF_002811305.2_NZ_CP036371_04228	ardc	4062	ADF/Anti_RM/ardc	GCF_002811305.2_NZ_CP036371_ardc_4	1	1	1	1	ardc	mandatory	326	4.5e-104	346.1	0.879	0.957	9	320	WP_004151764.1	Anti_RM	ardc	0	0	0	0	0	1	10kb to an integrase	GCF_002811305.2	NZ_CP036371	Bacteria	Pseudomonadota	Gammaproteobacteria	Enterobacterales	Enterobacteriaceae	Klebsiella	Klebsiella pneumoniae	1	1	ardb_klca_acric11
GCF_002811305.2_NZ_CP036371	GCF_002811305.2_NZ_CP036371_04231	klca	4065	ADF/Anti_RM/ardb_klca_acric11	GCF_002811305.2_NZ_CP036371_ardb_klca_acric11_2	1	1	0.8	1	ardb	mandatory	132	7.3e-37	124.7	0.675	0.811	26	132	WP_004151761.1	Anti_RM	ardb_klca_acric11	0	0	0	0	0	1	10kb to an integrase	GCF_002811305.2	NZ_CP036371	Bacteria	Pseudomonadota	Gammaproteobacteria	Enterobacterales	Enterobacteriaceae	Klebsiella	Klebsiella pneumoniae	1	1	ardc
GCF_002811305.2_NZ_CP036371	GCF_002811305.2_NZ_CP036371_05055	apyc1	4859	ADF/Anti_Pycsar/apyc1	GCF_002811305.2_NZ_CP036371_apyc1_1	1	1	1	1	apyc1	mandatory	252	1.6e-31	107.8	0.711	0.853	1	215	WP_004151742.1	Anti_Pycsar	apyc1	0	0	0	0	0	0	Not in MGE	GCF_002811305.2	NZ_CP036371	Bacteria	Pseudomonadota	Gammaproteobacteria	Enterobacterales	Enterobacteriaceae	Klebsiella	Klebsiella pneumoniae	0
GCF_002944845.1_NZ_CP026588	GCF_002944845.1_NZ_CP026588_00014	ardb	13	ADF/Anti_RM/ardb_klca_acric11	GCF_002944845.1_NZ_CP026588_ardb_klca_acric11_3	1	1	1	1	ardb	mandatory	142	2.4e-85	276.3	1	1	1	142	WP_004152356.1	Anti_RM	ardb_klca_acric11	0	0	1	0	0	0	Plasmid	GCF_002944845.1	NZ_CP026588	Bacteria	Pseudomonadota	Gammaproteobacteria	Enterobacterales	Enterobacteriaceae	Klebsiella	Klebsiella pneumoniae	1	2	arda_ardu|psiab
GCF_002944845.1_NZ_CP026588	GCF_002944845.1_NZ_CP026588_00015	arda	14	ADF/Anti_RM/arda_ardu	GCF_002944845.1_NZ_CP026588_arda_ardu_2	1	1	1	1	arda	mandatory	168	1.1e-92	301.5	0.988	0.988	2	167	WP_013214014.1	Anti_RM	arda_ardu	0	0	1	0	0	0	Plasmid	GCF_002944845.1	NZ_CP026588	Bacteria	Pseudomonadota	Gammaproteobacteria	Enterobacterales	Enterobacteriaceae	Klebsiella	Klebsiella pneumoniae	1	2	ardb_klca_acric11|psiab
GCF_002944845.1_NZ_CP026588	GCF_002944845.1_NZ_CP026588_00026	psia	25	ADF/Other/psiab	GCF_002944845.1_NZ_CP026588_psiab_4	1	1	2	1	psia	mandatory	143	2.9e-62	201.5	0.993	1	1	143	WP_013023806.1	Other	psiab	0	0	1	0	0	1	Plasmid	GCF_002944845.1	NZ_CP026588	Bacteria	Pseudomonadota	Gammaproteobacteria	Enterobacterales	Enterobacteriaceae	Klebsiella	Klebsiella pneumoniae	1	3	acrie9|arda_ardu|ardb_klca_acric11
GCF_002944845.1_NZ_CP026588	GCF_002944845.1_NZ_CP026588_00027	psib	26	ADF/Other/psiab	GCF_002944845.1_NZ_CP026588_psiab_4	1	1	2	1	psib	mandatory	242	8.9e-57	185.2	0.992	0.988	1	239	WP_001568058.1	Other	psiab	0	0	1	0	0	1	Plasmid	GCF_002944845.1	NZ_CP026588	Bacteria	Pseudomonadota	Gammaproteobacteria	Enterobacterales	Enterobacteriaceae	Klebsiella	Klebsiella pneumoniae	1	3	acrie9|arda_ardu|ardb_klca_acric11
GCF_002944845.1_NZ_CP026588	GCF_002944845.1_NZ_CP026588_00033	acrie9	31	ADF/Anti_CRISPR/acrie9	GCF_002944845.1_NZ_CP026588_acrie9_1	1	1	1	1	acrie9	mandatory	90	2.6e-46	148.8	0.988	0.878	1	79	WP_014343506.1	Anti_CRISPR	acrie9	0	0	1	0	0	1	Plasmid	GCF_002944845.1	NZ_CP026588	Bacteria	Pseudomonadota	Gammaproteobacteria	Enterobacterales	Enterobacteriaceae	Klebsiella	Klebsiella pneumoniae	1	1	psiab
GCF_002811305.2_NZ_CP036372	GCF_002811305.2_NZ_CP036372_00035	ardb	26	ADF/Anti_RM/ardb_klca_acric11	GCF_002811305.2_NZ_CP036372_ardb_klca_acric11_4	1	1	1	1	ardb	mandatory	141	1.9e-95	309.5	1	1	1	141	WP_001198928.1	Anti_RM	ardb_klca_acric11	0	0	1	0	0	1	Plasmid	GCF_002811305.2	NZ_CP036372	Bacteria	Pseudomonadota	Gammaproteobacteria	Enterobacterales	Enterobacteriaceae	Klebsiella	Klebsiella pneumoniae	0
GCF_002811305.2_NZ_CP036372	GCF_002811305.2_NZ_CP036372_00047	psia	35	ADF/Other/psiab	GCF_002811305.2_NZ_CP036372_psiab_6	1	1	2	1	psia	mandatory	144	6.7e-93	301.3	0.993	0.993	1	143	WP_000845953.1	Other	psiab	0	0	1	0	0	0	Plasmid	GCF_002811305.2	NZ_CP036372	Bacteria	Pseudomonadota	Gammaproteobacteria	Enterobacterales	Enterobacteriaceae	Klebsiella	Klebsiella pneumoniae	0
GCF_002811305.2_NZ_CP036372	GCF_002811305.2_NZ_CP036372_00048	psib	36	ADF/Other/psiab	GCF_002811305.2_NZ_CP036372_psiab_6	1	1	2	1	psib	mandatory	239	1.6e-71	234	0.975	0.979	4	237	WP_001276217.1	Other	psiab	0	0	1	0	0	0	Plasmid	GCF_002811305.2	NZ_CP036372	Bacteria	Pseudomonadota	Gammaproteobacteria	Enterobacterales	Enterobacteriaceae	Klebsiella	Klebsiella pneumoniae	0
GCF_002811305.2_NZ_CP036372	GCF_002811305.2_NZ_CP036372_00141	ardb	119	ADF/Anti_RM/ardb_klca_acric11	GCF_002811305.2_NZ_CP036372_ardb_klca_acric11_5	1	1	1	1	ardb	mandatory	142	6.5e-86	278.6	1	1	1	142	WP_001568045.1	Anti_RM	ardb_klca_acric11	0	0	1	0	0	0	Plasmid	GCF_002811305.2	NZ_CP036372	Bacteria	Pseudomonadota	Gammaproteobacteria	Enterobacterales	Enterobacteriaceae	Klebsiella	Klebsiella pneumoniae	1	2	arda_ardu|psiab
GCF_002811305.2_NZ_CP036372	GCF_002811305.2_NZ_CP036372_00142	arda	120	ADF/Anti_RM/arda_ardu	GCF_002811305.2_NZ_CP036372_arda_ardu_2	1	1	1	1	arda	mandatory	168	1.5e-92	301.5	0.988	0.988	2	167	WP_013214014.1	Anti_RM	arda_ardu	0	0	1	0	0	0	Plasmid	GCF_002811305.2	NZ_CP036372	Bacteria	Pseudomonadota	Gammaproteobacteria	Enterobacterales	Enterobacteriaceae	Klebsiella	Klebsiella pneumoniae	1	2	ardb_klca_acric11|psiab
GCF_002811305.2_NZ_CP036372	GCF_002811305.2_NZ_CP036372_00153	psia	131	ADF/Other/psiab	GCF_002811305.2_NZ_CP036372_psiab_7	1	1	2	1	psia	mandatory	143	1.9e-62	202.5	0.993	1	1	143	WP_001568057.1	Other	psiab	0	0	1	0	0	0	Plasmid	GCF_002811305.2	NZ_CP036372	Bacteria	Pseudomonadota	Gammaproteobacteria	Enterobacterales	Enterobacteriaceae	Klebsiella	Klebsiella pneumoniae	1	3	acrie9|arda_ardu|ardb_klca_acric11
GCF_002811305.2_NZ_CP036372	GCF_002811305.2_NZ_CP036372_00154	psib	132	ADF/Other/psiab	GCF_002811305.2_NZ_CP036372_psiab_7	1	1	2	1	psib	mandatory	242	1.2e-56	185.2	0.992	0.988	1	239	WP_001568058.1	Other	psiab	0	0	1	0	0	0	Plasmid	GCF_002811305.2	NZ_CP036372	Bacteria	Pseudomonadota	Gammaproteobacteria	Enterobacterales	Enterobacteriaceae	Klebsiella	Klebsiella pneumoniae	1	3	acrie9|arda_ardu|ardb_klca_acric11
GCF_002811305.2_NZ_CP036372	GCF_002811305.2_NZ_CP036372_00159	acrie9	136	ADF/Anti_CRISPR/acrie9	GCF_002811305.2_NZ_CP036372_acrie9_1	1	1	1	1	acrie9	mandatory	90	1.7e-46	149.8	0.988	0.878	1	79	WP_040245921.1	Anti_CRISPR	acrie9	0	0	1	0	0	1	Plasmid	GCF_002811305.2	NZ_CP036372	Bacteria	Pseudomonadota	Gammaproteobacteria	Enterobacterales	Enterobacteriaceae	Klebsiella	Klebsiella pneumoniae	1	1	psiab
GCF_002811305.2_NZ_CP036372	GCF_002811305.2_NZ_CP036372_00181	psib	156	ADF/Other/psiab	GCF_002811305.2_NZ_CP036372_psiab_8	1	1	2	1	psib	mandatory	242	2.8e-70	229.9	0.992	0.988	1	239	WP_008324185.1	Other	psiab	0	0	1	0	0	1	Plasmid	GCF_002811305.2	NZ_CP036372	Bacteria	Pseudomonadota	Gammaproteobacteria	Enterobacterales	Enterobacteriaceae	Klebsiella	Klebsiella pneumoniae	1	1	arda_ardu
GCF_002811305.2_NZ_CP036372	GCF_002811305.2_NZ_CP036372_00182	psia	157	ADF/Other/psiab	GCF_002811305.2_NZ_CP036372_psiab_8	1	1	2	1	psia	mandatory	143	9.7e-69	222.9	0.986	0.993	1	142	WP_008324186.1	Other	psiab	0	0	1	0	0	1	Plasmid	GCF_002811305.2	NZ_CP036372	Bacteria	Pseudomonadota	Gammaproteobacteria	Enterobacterales	Enterobacteriaceae	Klebsiella	Klebsiella pneumoniae	1	1	arda_ardu
GCF_002811305.2_NZ_CP036372	GCF_002811305.2_NZ_CP036372_00189	arda	161	ADF/Anti_RM/arda_ardu	GCF_002811305.2_NZ_CP036372_arda_ardu_3	1	1	1	1	arda	mandatory	168	7.2e-93	302.6	0.988	0.988	2	167	WP_015493074.1	Anti_RM	arda_ardu	0	0	1	0	0	1	Plasmid	GCF_002811305.2	NZ_CP036372	Bacteria	Pseudomonadota	Gammaproteobacteria	Enterobacterales	Enterobacteriaceae	Klebsiella	Klebsiella pneumoniae	1	1	psiab
GCF_009859475.1_NZ_CP044551	GCF_009859475.1_NZ_CP044551_00054	ardk	45	ADF/Anti_RM/ardk	GCF_009859475.1_NZ_CP044551_ardk_2	1	1	1	1	ardk	mandatory	102	2.3e-18	58.8	0.918	0.971	1	99	WP_011114062.1	Anti_RM	ardk	0	0	1	0	0	1	Plasmid	GCF_009859475.1	NZ_CP044551	Bacteria	Pseudomonadota	Betaproteobacteria	Burkholderiales	Comamonadaceae	Hydrogenophaga	Hydrogenophaga sp. BPS33	1	1	ardb_klca_acric11
GCF_009859475.1_NZ_CP044551	GCF_009859475.1_NZ_CP044551_00061	klca	52	ADF/Anti_RM/ardb_klca_acric11	GCF_009859475.1_NZ_CP044551_ardb_klca_acric11_1	1	1	0.8	1	ardb	mandatory	142	1.5e-62	202.5	0.859	1	1	142	WP_011114069.1	Anti_RM	ardb_klca_acric11	0	0	1	0	0	1	Plasmid	GCF_009859475.1	NZ_CP044551	Bacteria	Pseudomonadota	Betaproteobacteria	Burkholderiales	Comamonadaceae	Hydrogenophaga	Hydrogenophaga sp. BPS33	1	1	ardk
GCF_002944845.1_NZ_CP026589	GCF_002944845.1_NZ_CP026589_00039	ardb	27	ADF/Anti_RM/ardb_klca_acric11	GCF_002944845.1_NZ_CP026589_ardb_klca_acric11_2	1	1	1	1	ardb	mandatory	141	9.9e-96	309.5	1	1	1	141	WP_001198928.1	Anti_RM	ardb_klca_acric11	0	0	1	0	0	1	Plasmid	GCF_002944845.1	NZ_CP026589	Bacteria	Pseudomonadota	Gammaproteobacteria	Enterobacterales	Enterobacteriaceae	Klebsiella	Klebsiella pneumoniae	0
GCF_002944845.1_NZ_CP026589	GCF_002944845.1_NZ_CP026589_00051	psia	36	ADF/Other/psiab	GCF_002944845.1_NZ_CP026589_psiab_4	1	1	2	1	psia	mandatory	144	3.5e-93	301.3	0.993	0.993	1	143	WP_000845953.1	Other	psiab	0	0	1	0	0	0	Plasmid	GCF_002944845.1	NZ_CP026589	Bacteria	Pseudomonadota	Gammaproteobacteria	Enterobacterales	Enterobacteriaceae	Klebsiella	Klebsiella pneumoniae	0
GCF_002944845.1_NZ_CP026589	GCF_002944845.1_NZ_CP026589_00052	psib	37	ADF/Other/psiab	GCF_002944845.1_NZ_CP026589_psiab_4	1	1	2	1	psib	mandatory	239	8.5e-72	234	0.975	0.979	4	237	WP_001276217.1	Other	psiab	0	0	1	0	0	0	Plasmid	GCF_002944845.1	NZ_CP026589	Bacteria	Pseudomonadota	Gammaproteobacteria	Enterobacterales	Enterobacteriaceae	Klebsiella	Klebsiella pneumoniae	0
GCF_002944845.1_NZ_CP026589	GCF_002944845.1_NZ_CP026589_00075	klca	57	ADF/Anti_RM/ardb_klca_acric11	GCF_002944845.1_NZ_CP026589_ardb_klca_acric11_3	1	1	0.8	1	ardb	mandatory	141	8.3e-57	184	0.865	1	1	141	WP_013213989.1	Anti_RM	ardb_klca_acric11	0	0	1	0	0	1	Plasmid	GCF_002944845.1	NZ_CP026589	Bacteria	Pseudomonadota	Gammaproteobacteria	Enterobacterales	Enterobacteriaceae	Klebsiella	Klebsiella pneumoniae	1	1	psiab
GCF_002944845.1_NZ_CP026589	GCF_002944845.1_NZ_CP026589_00086	psib	66	ADF/Other/psiab	GCF_002944845.1_NZ_CP026589_psiab_5	1	1	2	1	psib	mandatory	242	1.4e-70	229.9	0.992	0.988	1	239	WP_008324185.1	Other	psiab	0	0	1	0	0	1	Plasmid	GCF_002944845.1	NZ_CP026589	Bacteria	Pseudomonadota	Gammaproteobacteria	Enterobacterales	Enterobacteriaceae	Klebsiella	Klebsiella pneumoniae	1	2	arda_ardu|ardb_klca_acric11
GCF_002944845.1_NZ_CP026589	GCF_002944845.1_NZ_CP026589_00087	psia	67	ADF/Other/psiab	GCF_002944845.1_NZ_CP026589_psiab_5	1	1	2	1	psia	mandatory	143	5e-69	222.9	0.986	0.993	1	142	WP_008324186.1	Other	psiab	0	0	1	0	0	1	Plasmid	GCF_002944845.1	NZ_CP026589	Bacteria	Pseudomonadota	Gammaproteobacteria	Enterobacterales	Enterobacteriaceae	Klebsiella	Klebsiella pneumoniae	1	2	arda_ardu|ardb_klca_acric11
GCF_002944845.1_NZ_CP026589	GCF_002944845.1_NZ_CP026589_00094	arda	71	ADF/Anti_RM/arda_ardu	GCF_002944845.1_NZ_CP026589_arda_ardu_1	1	1	1	1	arda	mandatory	168	3.7e-93	302.6	0.988	0.988	2	167	WP_015493074.1	Anti_RM	arda_ardu	0	0	1	0	0	1	Plasmid	GCF_002944845.1	NZ_CP026589	Bacteria	Pseudomonadota	Gammaproteobacteria	Enterobacterales	Enterobacteriaceae	Klebsiella	Klebsiella pneumoniae	1	1	psiab
GCF_002944845.1_NZ_CP026590	GCF_002944845.1_NZ_CP026590_00006	ardr	6	ADF/Anti_RM/ardr	GCF_002944845.1_NZ_CP026590_ardr_4	1	1	1	1	ardr	mandatory	134	4.2e-87	281	1	1	1	134	WP_000881513.1	Anti_RM	ardr	0	0	1	0	0	1	Plasmid	GCF_002944845.1	NZ_CP026590	Bacteria	Pseudomonadota	Gammaproteobacteria	Enterobacterales	Enterobacteriaceae	Klebsiella	Klebsiella pneumoniae	1	2	ardb_klca_acric11|ardk
GCF_002944845.1_NZ_CP026590	GCF_002944845.1_NZ_CP026590_00007	klca	7	ADF/Anti_RM/ardb_klca_acric11	GCF_002944845.1_NZ_CP026590_ardb_klca_acric11_2	1	1	0.8	1	ardb	mandatory	141	3.3e-35	112.9	0.828	0.979	4	141	WP_000447669.1	Anti_RM	ardb_klca_acric11	0	0	1	0	0	1	Plasmid	GCF_002944845.1	NZ_CP026590	Bacteria	Pseudomonadota	Gammaproteobacteria	Enterobacterales	Enterobacteriaceae	Klebsiella	Klebsiella pneumoniae	1	2	ardk|ardr
GCF_002944845.1_NZ_CP026590	GCF_002944845.1_NZ_CP026590_00011	ardk	11	ADF/Anti_RM/ardk	GCF_002944845.1_NZ_CP026590_ardk_3	1	1	1	1	ardk	mandatory	113	2.7e-49	157.6	0.991	0.991	1	112	WP_000057569.1	Anti_RM	ardk	0	0	1	0	0	1	Plasmid	GCF_002944845.1	NZ_CP026590	Bacteria	Pseudomonadota	Gammaproteobacteria	Enterobacterales	Enterobacteriaceae	Klebsiella	Klebsiella pneumoniae	1	2	ardb_klca_acric11|ardr
GCF_002944845.1_NZ_CP026590	GCF_002944845.1_NZ_CP026590_00068	arda	57	ADF/Anti_RM/arda_ardu	GCF_002944845.1_NZ_CP026590_arda_ardu_1	1	1	1	1	arda	mandatory	169	2.6e-88	286	0.982	0.976	2	166	WP_000129958.1	Anti_RM	arda_ardu	0	0	1	0	0	0	Plasmid	GCF_002944845.1	NZ_CP026590	Bacteria	Pseudomonadota	Gammaproteobacteria	Enterobacterales	Enterobacteriaceae	Klebsiella	Klebsiella pneumoniae	0
GCF_002948565.1_NZ_CP026751	GCF_002948565.1_NZ_CP026751_02617	apyc1	2518	ADF/Anti_Pycsar/apyc1	GCF_002948565.1_NZ_CP026751_apyc1_1	1	1	1	1	apyc1	mandatory	252	6.4e-31	105.8	0.705	0.845	1	213	WP_072143352.1	Anti_Pycsar	apyc1	0	0	0	0	0	0	Not in MGE	GCF_002948565.1	NZ_CP026751	Bacteria	Pseudomonadota	Gammaproteobacteria	Enterobacterales	Enterobacteriaceae	Klebsiella	Klebsiella pneumoniae	0
GCF_002948565.1_NZ_CP026751	GCF_002948565.1_NZ_CP026751_04851	ardc	4651	ADF/Anti_RM/ardc	GCF_002948565.1_NZ_CP026751_ardc_2	1	1	1	1	ardc	mandatory	315	1.5e-128	426.5	0.891	0.905	29	313	WP_032737973.1	Anti_RM	ardc	0	0	0	0	0	0	Not in MGE	GCF_002948565.1	NZ_CP026751	Bacteria	Pseudomonadota	Gammaproteobacteria	Enterobacterales	Enterobacteriaceae	Klebsiella	Klebsiella pneumoniae	0
GCF_013256425.1_NZ_CP053905	GCF_013256425.1_NZ_CP053905_00110	ardc	106	ADF/Anti_RM/ardc	GCF_013256425.1_NZ_CP053905_ardc_1	1	1	1	1	ardc	mandatory	175	1.8e-50	164.6	0.41	0.789	29	166	WP_173247397.1	Anti_RM	ardc	0	0	1	0	0	1	Plasmid	GCF_013256425.1	NZ_CP053905	Bacteria	Bacteroidota	Cytophagia	Cytophagales	Hymenobacteraceae	Hymenobacter	Hymenobacter sp. BRD67	0
GCF_013256425.1_NZ_CP053906	GCF_013256425.1_NZ_CP053906_00054	ardc	51	ADF/Anti_RM/ardc	GCF_013256425.1_NZ_CP053906_ardc_1	1	1	1	1	ardc	mandatory	429	7.6e-89	290.4	0.885	0.664	14	298	WP_173247594.1	Anti_RM	ardc	0	0	1	0	0	1	Plasmid	GCF_013256425.1	NZ_CP053906	Bacteria	Bacteroidota	Cytophagia	Cytophagales	Hymenobacteraceae	Hymenobacter	Hymenobacter sp. BRD67	0
GCF_002948565.1_NZ_CP026752	GCF_002948565.1_NZ_CP026752_00125	ardb	102	ADF/Anti_RM/ardb_klca_acric11	GCF_002948565.1_NZ_CP026752_ardb_klca_acric11_2	1	1	1	1	ardb	mandatory	141	1.5e-72	235.2	1	1	1	141	WP_004118478.1	Anti_RM	ardb_klca_acric11	0	0	1	0	0	0	Plasmid	GCF_002948565.1	NZ_CP026752	Bacteria	Pseudomonadota	Gammaproteobacteria	Enterobacterales	Enterobacteriaceae	Klebsiella	Klebsiella pneumoniae	1	1	psiab
GCF_002948565.1_NZ_CP026752	GCF_002948565.1_NZ_CP026752_00135	psia	111	ADF/Other/psiab	GCF_002948565.1_NZ_CP026752_psiab_3	1	1	2	1	psia	mandatory	143	4.5e-61	198	0.993	1	1	143	WP_004152641.1	Other	psiab	0	0	1	0	0	1	Plasmid	GCF_002948565.1	NZ_CP026752	Bacteria	Pseudomonadota	Gammaproteobacteria	Enterobacterales	Enterobacteriaceae	Klebsiella	Klebsiella pneumoniae	1	2	acrie9|ardb_klca_acric11
GCF_002948565.1_NZ_CP026752	GCF_002948565.1_NZ_CP026752_00136	psib	112	ADF/Other/psiab	GCF_002948565.1_NZ_CP026752_psiab_3	1	1	2	1	psib	mandatory	242	2.6e-55	180.9	0.992	0.988	1	239	WP_004152640.1	Other	psiab	0	0	1	0	0	1	Plasmid	GCF_002948565.1	NZ_CP026752	Bacteria	Pseudomonadota	Gammaproteobacteria	Enterobacterales	Enterobacteriaceae	Klebsiella	Klebsiella pneumoniae	1	2	acrie9|ardb_klca_acric11
GCF_002948565.1_NZ_CP026752	GCF_002948565.1_NZ_CP026752_00142	acrie9	116	ADF/Anti_CRISPR/acrie9	GCF_002948565.1_NZ_CP026752_acrie9_1	1	1	1	1	acrie9	mandatory	90	1e-45	147.3	1	0.889	1	80	WP_004152759.1	Anti_CRISPR	acrie9	0	0	1	0	0	1	Plasmid	GCF_002948565.1	NZ_CP026752	Bacteria	Pseudomonadota	Gammaproteobacteria	Enterobacterales	Enterobacteriaceae	Klebsiella	Klebsiella pneumoniae	1	1	psiab
GCF_002811325.3_NZ_CP028583	GCF_002811325.3_NZ_CP028583_00807	klca	781	ADF/Anti_RM/ardb_klca_acric11	GCF_002811325.3_NZ_CP028583_ardb_klca_acric11_2	1	1	0.8	1	ardb	mandatory	132	7.2e-37	124.7	0.675	0.811	26	132	WP_004151761.1	Anti_RM	ardb_klca_acric11	0	0	0	0	0	1	10kb to an integrase	GCF_002811325.3	NZ_CP028583	Bacteria	Pseudomonadota	Gammaproteobacteria	Enterobacterales	Enterobacteriaceae	Klebsiella	Klebsiella pneumoniae	1	1	ardc
GCF_002811325.3_NZ_CP028583	GCF_002811325.3_NZ_CP028583_00810	ardc	784	ADF/Anti_RM/ardc	GCF_002811325.3_NZ_CP028583_ardc_3	1	1	1	1	ardc	mandatory	326	4.4e-104	346.1	0.879	0.957	9	320	WP_004151764.1	Anti_RM	ardc	0	0	0	0	0	1	10kb to an integrase	GCF_002811325.3	NZ_CP028583	Bacteria	Pseudomonadota	Gammaproteobacteria	Enterobacterales	Enterobacteriaceae	Klebsiella	Klebsiella pneumoniae	1	1	ardb_klca_acric11
GCF_002811325.3_NZ_CP028583	GCF_002811325.3_NZ_CP028583_01868	ardc	1805	ADF/Anti_RM/ardc	GCF_002811325.3_NZ_CP028583_ardc_4	1	1	1	1	ardc	mandatory	314	2.9e-132	438.7	0.891	0.908	28	312	WP_000155898.1	Anti_RM	ardc	0	0	0	0	0	0	Not in MGE	GCF_002811325.3	NZ_CP028583	Bacteria	Pseudomonadota	Gammaproteobacteria	Enterobacterales	Enterobacteriaceae	Klebsiella	Klebsiella pneumoniae	0
GCF_002811325.3_NZ_CP028583	GCF_002811325.3_NZ_CP028583_05010	apyc1	4798	ADF/Anti_Pycsar/apyc1	GCF_002811325.3_NZ_CP028583_apyc1_1	1	1	1	1	apyc1	mandatory	252	1.6e-31	107.8	0.711	0.853	1	215	WP_004151742.1	Anti_Pycsar	apyc1	0	0	0	0	0	0	Not in MGE	GCF_002811325.3	NZ_CP028583	Bacteria	Pseudomonadota	Gammaproteobacteria	Enterobacterales	Enterobacteriaceae	Klebsiella	Klebsiella pneumoniae	0
GCF_002948565.1_NZ_CP026753	GCF_002948565.1_NZ_CP026753_00037	ardc	30	ADF/Anti_RM/ardc	GCF_002948565.1_NZ_CP026753_ardc_1	1	1	1	1	ardc	mandatory	321	7.7e-136	444.4	0.866	0.888	36	320	WP_001776122.1	Anti_RM	ardc	0	0	1	0	0	1	Plasmid	GCF_002948565.1	NZ_CP026753	Bacteria	Pseudomonadota	Gammaproteobacteria	Enterobacterales	Enterobacteriaceae	Klebsiella	Klebsiella pneumoniae	0
GCF_002951635.1_NZ_CP014123	GCF_002951635.1_NZ_CP014123_01604	ardc	1545	ADF/Anti_RM/ardc	GCF_002951635.1_NZ_CP014123_ardc_3	1	1	1	1	ardc	mandatory	315	6.6e-134	444.1	0.901	0.914	26	313	WP_000155904.1	Anti_RM	ardc	0	0	0	0	0	0	Not in MGE	GCF_002951635.1	NZ_CP014123	Bacteria	Pseudomonadota	Gammaproteobacteria	Enterobacterales	Enterobacteriaceae	Klebsiella	Klebsiella pneumoniae	0
GCF_002951635.1_NZ_CP014123	GCF_002951635.1_NZ_CP014123_04372	klca	4190	ADF/Anti_RM/ardb_klca_acric11	GCF_002951635.1_NZ_CP014123_ardb_klca_acric11_2	1	1	0.8	1	ardb	mandatory	147	3.1e-61	203.8	0.828	0.966	6	147	WP_048999848.1	Anti_RM	ardb_klca_acric11	0	0	0	0	0	0	Not in MGE	GCF_002951635.1	NZ_CP014123	Bacteria	Pseudomonadota	Gammaproteobacteria	Enterobacterales	Enterobacteriaceae	Klebsiella	Klebsiella pneumoniae	0
GCF_002951635.1_NZ_CP014123	GCF_002951635.1_NZ_CP014123_04638	apyc1	4447	ADF/Anti_Pycsar/apyc1	GCF_002951635.1_NZ_CP014123_apyc1_1	1	1	1	1	apyc1	mandatory	252	1e-31	108.3	0.711	0.853	1	215	WP_072158534.1	Anti_Pycsar	apyc1	0	0	0	0	0	0	Not in MGE	GCF_002951635.1	NZ_CP014123	Bacteria	Pseudomonadota	Gammaproteobacteria	Enterobacterales	Enterobacteriaceae	Klebsiella	Klebsiella pneumoniae	0
GCF_002811325.3_NZ_CP028582	GCF_002811325.3_NZ_CP028582_00052	psib	44	ADF/Other/psiab	GCF_002811325.3_NZ_CP028582_psiab_5	1	1	2	1	psib	mandatory	242	2.3e-70	229.9	0.992	0.988	1	239	WP_008324185.1	Other	psiab	0	0	1	0	0	1	Plasmid	GCF_002811325.3	NZ_CP028582	Bacteria	Pseudomonadota	Gammaproteobacteria	Enterobacterales	Enterobacteriaceae	Klebsiella	Klebsiella pneumoniae	1	1	arda_ardu
GCF_002811325.3_NZ_CP028582	GCF_002811325.3_NZ_CP028582_00053	psia	45	ADF/Other/psiab	GCF_002811325.3_NZ_CP028582_psiab_5	1	1	2	1	psia	mandatory	143	8.1e-69	222.9	0.986	0.993	1	142	WP_008324186.1	Other	psiab	0	0	1	0	0	1	Plasmid	GCF_002811325.3	NZ_CP028582	Bacteria	Pseudomonadota	Gammaproteobacteria	Enterobacterales	Enterobacteriaceae	Klebsiella	Klebsiella pneumoniae	1	1	arda_ardu
GCF_002811325.3_NZ_CP028582	GCF_002811325.3_NZ_CP028582_00060	arda	49	ADF/Anti_RM/arda_ardu	GCF_002811325.3_NZ_CP028582_arda_ardu_2	1	1	1	1	arda	mandatory	168	6e-93	302.6	0.988	0.988	2	167	WP_015493074.1	Anti_RM	arda_ardu	0	0	1	0	0	1	Plasmid	GCF_002811325.3	NZ_CP028582	Bacteria	Pseudomonadota	Gammaproteobacteria	Enterobacterales	Enterobacteriaceae	Klebsiella	Klebsiella pneumoniae	1	1	psiab
GCF_002811325.3_NZ_CP028582	GCF_002811325.3_NZ_CP028582_00103	acrie9	86	ADF/Anti_CRISPR/acrie9	GCF_002811325.3_NZ_CP028582_acrie9_1	1	1	1	1	acrie9	mandatory	90	1.5e-46	149.8	0.988	0.878	1	79	WP_040245921.1	Anti_CRISPR	acrie9	0	0	1	0	0	1	Plasmid	GCF_002811325.3	NZ_CP028582	Bacteria	Pseudomonadota	Gammaproteobacteria	Enterobacterales	Enterobacteriaceae	Klebsiella	Klebsiella pneumoniae	0
GCF_002811325.3_NZ_CP028582	GCF_002811325.3_NZ_CP028582_00137	psib	115	ADF/Other/psiab	GCF_002811325.3_NZ_CP028582_psiab_6	1	1	2	1	psib	mandatory	242	1e-56	185.2	0.992	0.988	1	239	WP_001568058.1	Other	psiab	0	0	1	0	0	1	Plasmid	GCF_002811325.3	NZ_CP028582	Bacteria	Pseudomonadota	Gammaproteobacteria	Enterobacterales	Enterobacteriaceae	Klebsiella	Klebsiella pneumoniae	1	2	arda_ardu|ardb_klca_acric11
GCF_002811325.3_NZ_CP028582	GCF_002811325.3_NZ_CP028582_00138	psia	116	ADF/Other/psiab	GCF_002811325.3_NZ_CP028582_psiab_6	1	1	2	1	psia	mandatory	143	1.6e-62	202.5	0.993	1	1	143	WP_001568057.1	Other	psiab	0	0	1	0	0	1	Plasmid	GCF_002811325.3	NZ_CP028582	Bacteria	Pseudomonadota	Gammaproteobacteria	Enterobacterales	Enterobacteriaceae	Klebsiella	Klebsiella pneumoniae	1	2	arda_ardu|ardb_klca_acric11
GCF_002811325.3_NZ_CP028582	GCF_002811325.3_NZ_CP028582_00149	arda	127	ADF/Anti_RM/arda_ardu	GCF_002811325.3_NZ_CP028582_arda_ardu_3	1	1	1	1	arda	mandatory	168	1.3e-92	301.5	0.988	0.988	2	167	WP_013214014.1	Anti_RM	arda_ardu	0	0	1	0	0	0	Plasmid	GCF_002811325.3	NZ_CP028582	Bacteria	Pseudomonadota	Gammaproteobacteria	Enterobacterales	Enterobacteriaceae	Klebsiella	Klebsiella pneumoniae	1	2	ardb_klca_acric11|psiab
GCF_002811325.3_NZ_CP028582	GCF_002811325.3_NZ_CP028582_00150	ardb	128	ADF/Anti_RM/ardb_klca_acric11	GCF_002811325.3_NZ_CP028582_ardb_klca_acric11_4	1	1	1	1	ardb	mandatory	142	5.5e-86	278.6	1	1	1	142	WP_001568045.1	Anti_RM	ardb_klca_acric11	0	0	1	0	0	0	Plasmid	GCF_002811325.3	NZ_CP028582	Bacteria	Pseudomonadota	Gammaproteobacteria	Enterobacterales	Enterobacteriaceae	Klebsiella	Klebsiella pneumoniae	1	2	arda_ardu|psiab
GCF_013256625.1_NZ_CP053909	GCF_013256625.1_NZ_CP053909_00003	ardc	3	ADF/Anti_RM/ardc	GCF_013256625.1_NZ_CP053909_ardc_1	1	1	1	1	ardc	mandatory	347	8.2e-90	293.9	0.898	0.818	12	295	WP_173118609.1	Anti_RM	ardc	0	0	1	0	0	0	Plasmid	GCF_013256625.1	NZ_CP053909	Bacteria	Bacteroidota	Cytophagia	Cytophagales	Hymenobacteraceae	Hymenobacter	Hymenobacter sp. BRD128	0
GCF_002951635.1_NZ_CP014121	GCF_002951635.1_NZ_CP014121_00063	ardb	54	ADF/Anti_RM/ardb_klca_acric11	GCF_002951635.1_NZ_CP014121_ardb_klca_acric11_2	1	1	1	1	ardb	mandatory	141	1.5e-72	235.2	1	1	1	141	WP_004118478.1	Anti_RM	ardb_klca_acric11	0	0	1	1	0	1	Plasmid	GCF_002951635.1	NZ_CP014121	Bacteria	Pseudomonadota	Gammaproteobacteria	Enterobacterales	Enterobacteriaceae	Klebsiella	Klebsiella pneumoniae	0
GCF_002951635.1_NZ_CP014121	GCF_002951635.1_NZ_CP014121_00075	psia	65	ADF/Other/psiab	GCF_002951635.1_NZ_CP014121_psiab_3	1	1	2	1	psia	mandatory	143	4.4e-61	198	0.993	1	1	143	WP_004152641.1	Other	psiab	0	0	1	1	0	1	Plasmid	GCF_002951635.1	NZ_CP014121	Bacteria	Pseudomonadota	Gammaproteobacteria	Enterobacterales	Enterobacteriaceae	Klebsiella	Klebsiella pneumoniae	1	1	acrie9
GCF_002951635.1_NZ_CP014121	GCF_002951635.1_NZ_CP014121_00076	psib	66	ADF/Other/psiab	GCF_002951635.1_NZ_CP014121_psiab_3	1	1	2	1	psib	mandatory	242	2.5e-55	180.9	0.992	0.988	1	239	WP_004152640.1	Other	psiab	0	0	1	1	0	1	Plasmid	GCF_002951635.1	NZ_CP014121	Bacteria	Pseudomonadota	Gammaproteobacteria	Enterobacterales	Enterobacteriaceae	Klebsiella	Klebsiella pneumoniae	1	1	acrie9
GCF_002951635.1_NZ_CP014121	GCF_002951635.1_NZ_CP014121_00082	acrie9	70	ADF/Anti_CRISPR/acrie9	GCF_002951635.1_NZ_CP014121_acrie9_1	1	1	1	1	acrie9	mandatory	90	1e-45	147.3	1	0.889	1	80	WP_004152759.1	Anti_CRISPR	acrie9	0	0	1	1	0	1	Plasmid	GCF_002951635.1	NZ_CP014121	Bacteria	Pseudomonadota	Gammaproteobacteria	Enterobacterales	Enterobacteriaceae	Klebsiella	Klebsiella pneumoniae	1	1	psiab
GCF_002811325.3_NZ_CP028579	GCF_002811325.3_NZ_CP028579_00018	arda	16	ADF/Anti_RM/arda_ardu	GCF_002811325.3_NZ_CP028579_arda_ardu_1	1	1	1	1	arda	mandatory	169	1.3e-88	286	0.982	0.976	2	166	WP_000129958.1	Anti_RM	arda_ardu	0	0	1	0	0	0	Plasmid	GCF_002811325.3	NZ_CP028579	Bacteria	Pseudomonadota	Gammaproteobacteria	Enterobacterales	Enterobacteriaceae	Klebsiella	Klebsiella pneumoniae	1	3	ardb_klca_acric11|ardk|ardr
GCF_002811325.3_NZ_CP028579	GCF_002811325.3_NZ_CP028579_00024	ardr	22	ADF/Anti_RM/ardr	GCF_002811325.3_NZ_CP028579_ardr_4	1	1	1	1	ardr	mandatory	134	2.2e-87	281	1	1	1	134	WP_000881513.1	Anti_RM	ardr	0	0	1	0	0	1	Plasmid	GCF_002811325.3	NZ_CP028579	Bacteria	Pseudomonadota	Gammaproteobacteria	Enterobacterales	Enterobacteriaceae	Klebsiella	Klebsiella pneumoniae	1	3	arda_ardu|ardb_klca_acric11|ardk
GCF_002811325.3_NZ_CP028579	GCF_002811325.3_NZ_CP028579_00025	klca	23	ADF/Anti_RM/ardb_klca_acric11	GCF_002811325.3_NZ_CP028579_ardb_klca_acric11_2	1	1	0.8	1	ardb	mandatory	141	1.8e-35	112.9	0.828	0.979	4	141	WP_000447669.1	Anti_RM	ardb_klca_acric11	0	0	1	0	0	1	Plasmid	GCF_002811325.3	NZ_CP028579	Bacteria	Pseudomonadota	Gammaproteobacteria	Enterobacterales	Enterobacteriaceae	Klebsiella	Klebsiella pneumoniae	1	3	arda_ardu|ardk|ardr
GCF_002811325.3_NZ_CP028579	GCF_002811325.3_NZ_CP028579_00029	ardk	27	ADF/Anti_RM/ardk	GCF_002811325.3_NZ_CP028579_ardk_3	1	1	1	1	ardk	mandatory	113	1.4e-49	157.6	0.991	0.991	1	112	WP_000057569.1	Anti_RM	ardk	0	0	1	0	0	1	Plasmid	GCF_002811325.3	NZ_CP028579	Bacteria	Pseudomonadota	Gammaproteobacteria	Enterobacterales	Enterobacteriaceae	Klebsiella	Klebsiella pneumoniae	1	3	arda_ardu|ardb_klca_acric11|ardr
GCF_002811335.3_NZ_CP025963	GCF_002811335.3_NZ_CP025963_03851	acrie8	3708	ADF/Anti_CRISPR/acrie8	GCF_002811335.3_NZ_CP025963_acrie8_2	1	1	1.5	1	acrie8	mandatory	63	1.2e-37	126.1	1	1	1	63	WP_009483893.1	Anti_CRISPR	acrie8	0	0	0	1	0	0	Prophage	GCF_002811335.3	NZ_CP025963	Bacteria	Pseudomonadota	Gammaproteobacteria	Enterobacterales	Enterobacteriaceae	Klebsiella	Klebsiella pneumoniae	0
GCF_002811335.3_NZ_CP025963	GCF_002811335.3_NZ_CP025963_03852	aca5	3709	ADF/Anti_CRISPR/acrie8	GCF_002811335.3_NZ_CP025963_acrie8_2	1	1	1.5	1	aca5	accessory	68	5.7e-32	107.4	0.948	0.809	1	55	WP_071814206.1	Anti_CRISPR	acrie8	0	0	0	1	0	0	Prophage	GCF_002811335.3	NZ_CP025963	Bacteria	Pseudomonadota	Gammaproteobacteria	Enterobacterales	Enterobacteriaceae	Klebsiella	Klebsiella pneumoniae	0
GCF_002811335.3_NZ_CP025963	GCF_002811335.3_NZ_CP025963_04817	apyc1	4634	ADF/Anti_Pycsar/apyc1	GCF_002811335.3_NZ_CP025963_apyc1_3	1	1	1	1	apyc1	mandatory	252	6.1e-32	109.2	0.705	0.845	1	213	WP_072196986.1	Anti_Pycsar	apyc1	0	0	0	0	0	0	Not in MGE	GCF_002811335.3	NZ_CP025963	Bacteria	Pseudomonadota	Gammaproteobacteria	Enterobacterales	Enterobacteriaceae	Klebsiella	Klebsiella pneumoniae	0
GCF_002966875.1_NZ_CP025211	GCF_002966875.1_NZ_CP025211_00947	abc1	839	ADF/Anti_RecBCD/abc1	GCF_002966875.1_NZ_CP025211_abc1_1	1	1	1	1	abc1	mandatory	97	4.7e-37	124.4	0.979	0.979	1	95	WP_134905899.1	Anti_RecBCD	abc1	0	0	0	1	0	1	Prophage	GCF_002966875.1	NZ_CP025211	Bacteria	Pseudomonadota	Gammaproteobacteria	Enterobacterales	Enterobacteriaceae	Klebsiella	Klebsiella pneumoniae	0
GCF_002966875.1_NZ_CP025211	GCF_002966875.1_NZ_CP025211_03792	klca	3455	ADF/Anti_RM/ardb_klca_acric11	GCF_002966875.1_NZ_CP025211_ardb_klca_acric11_3	1	1	0.8	1	ardb	mandatory	154	1.1e-61	205.2	0.853	0.916	14	154	WP_004856826.1	Anti_RM	ardb_klca_acric11	0	0	0	0	0	1	10kb to an integrase	GCF_002966875.1	NZ_CP025211	Bacteria	Pseudomonadota	Gammaproteobacteria	Enterobacterales	Enterobacteriaceae	Klebsiella	Klebsiella pneumoniae	0
GCF_002966875.1_NZ_CP025211	GCF_002966875.1_NZ_CP025211_03867	apyc1	3528	ADF/Anti_Pycsar/apyc1	GCF_002966875.1_NZ_CP025211_apyc1_2	1	1	1	1	apyc1	mandatory	252	1.2e-31	108.1	0.711	0.853	1	215	WP_074185998.1	Anti_Pycsar	apyc1	0	0	0	0	0	1	10kb to an integrase	GCF_002966875.1	NZ_CP025211	Bacteria	Pseudomonadota	Gammaproteobacteria	Enterobacterales	Enterobacteriaceae	Klebsiella	Klebsiella pneumoniae	0
GCF_002966875.1_NZ_CP025211	GCF_002966875.1_NZ_CP025211_05005	klca	4575	ADF/Anti_RM/ardb_klca_acric11	GCF_002966875.1_NZ_CP025211_ardb_klca_acric11_4	1	1	0.8	1	ardb	mandatory	149	8.1e-65	215.4	0.822	0.899	16	149	WP_134906129.1	Anti_RM	ardb_klca_acric11	0	0	0	0	0	0	Not in MGE	GCF_002966875.1	NZ_CP025211	Bacteria	Pseudomonadota	Gammaproteobacteria	Enterobacterales	Enterobacteriaceae	Klebsiella	Klebsiella pneumoniae	0
GCF_011305775.1_NZ_CP049909	GCF_011305775.1_NZ_CP049909_00019	ardc	19	ADF/Anti_RM/ardc	GCF_011305775.1_NZ_CP049909_ardc_1	1	1	1	1	ardc	mandatory	300	1.7e-90	295.5	0.879	0.937	10	290	WP_166075398.1	Anti_RM	ardc	0	0	1	0	0	0	Plasmid	GCF_011305775.1	NZ_CP049909	Bacteria	Bacteroidota	Cytophagia	Cytophagales	Hymenobacteraceae	Hymenobacter	Hymenobacter sp. HDW8	0
GCF_002966875.1_NZ_CP025212	GCF_002966875.1_NZ_CP025212_00006	psia	3	ADF/Other/psiab	GCF_002966875.1_NZ_CP025212_psiab_3	1	1	2	1	psia	mandatory	143	3.6e-62	201	0.993	1	1	143	WP_004194235.1	Other	psiab	0	0	1	0	0	1	Plasmid	GCF_002966875.1	NZ_CP025212	Bacteria	Pseudomonadota	Gammaproteobacteria	Enterobacterales	Enterobacteriaceae	Klebsiella	Klebsiella pneumoniae	1	1	acrie9
GCF_002966875.1_NZ_CP025212	GCF_002966875.1_NZ_CP025212_00007	psib	4	ADF/Other/psiab	GCF_002966875.1_NZ_CP025212_psiab_3	1	1	2	1	psib	mandatory	242	1.9e-56	184	0.992	0.988	1	239	WP_015065618.1	Other	psiab	0	0	1	0	0	1	Plasmid	GCF_002966875.1	NZ_CP025212	Bacteria	Pseudomonadota	Gammaproteobacteria	Enterobacterales	Enterobacteriaceae	Klebsiella	Klebsiella pneumoniae	1	1	acrie9
GCF_002966875.1_NZ_CP025212	GCF_002966875.1_NZ_CP025212_00021	acrie9	17	ADF/Anti_CRISPR/acrie9	GCF_002966875.1_NZ_CP025212_acrie9_1	1	1	1	1	acrie9	mandatory	90	4.8e-46	147.8	0.988	0.878	1	79	WP_023317525.1	Anti_CRISPR	acrie9	0	0	1	0	0	1	Plasmid	GCF_002966875.1	NZ_CP025212	Bacteria	Pseudomonadota	Gammaproteobacteria	Enterobacterales	Enterobacteriaceae	Klebsiella	Klebsiella pneumoniae	1	1	psiab
GCF_002966875.1_NZ_CP025212	GCF_002966875.1_NZ_CP025212_00133	ardb	107	ADF/Anti_RM/ardb_klca_acric11	GCF_002966875.1_NZ_CP025212_ardb_klca_acric11_2	1	1	1	1	ardb	mandatory	141	1e-72	235.2	1	1	1	141	WP_004118478.1	Anti_RM	ardb_klca_acric11	0	0	1	0	0	0	Plasmid	GCF_002966875.1	NZ_CP025212	Bacteria	Pseudomonadota	Gammaproteobacteria	Enterobacterales	Enterobacteriaceae	Klebsiella	Klebsiella pneumoniae	1	1	psiab
GCF_002966875.1_NZ_CP025212	GCF_002966875.1_NZ_CP025212_00143	psia	116	ADF/Other/psiab	GCF_002966875.1_NZ_CP025212_psiab_4	1	1	2	1	psia	mandatory	143	3.6e-62	201	0.993	1	1	143	WP_004194235.1	Other	psiab	0	0	1	0	0	1	Plasmid	GCF_002966875.1	NZ_CP025212	Bacteria	Pseudomonadota	Gammaproteobacteria	Enterobacterales	Enterobacteriaceae	Klebsiella	Klebsiella pneumoniae	1	1	ardb_klca_acric11
GCF_002966875.1_NZ_CP025212	GCF_002966875.1_NZ_CP025212_00144	psib	117	ADF/Other/psiab	GCF_002966875.1_NZ_CP025212_psiab_4	1	1	2	1	psib	mandatory	242	1.9e-56	184	0.992	0.988	1	239	WP_015065618.1	Other	psiab	0	0	1	0	0	1	Plasmid	GCF_002966875.1	NZ_CP025212	Bacteria	Pseudomonadota	Gammaproteobacteria	Enterobacterales	Enterobacteriaceae	Klebsiella	Klebsiella pneumoniae	1	1	ardb_klca_acric11
GCF_002811335.3_NZ_CP025964	GCF_002811335.3_NZ_CP025964_00086	psib	79	ADF/Other/psiab	GCF_002811335.3_NZ_CP025964_psiab_1	1	1	1	1	psib	mandatory	244	4.7e-104	340.9	0.983	0.988	1	241	WP_024266320.1	Other	psiab	0	0	1	0	0	1	Plasmid	GCF_002811335.3	NZ_CP025964	Bacteria	Pseudomonadota	Gammaproteobacteria	Enterobacterales	Enterobacteriaceae	Klebsiella	Klebsiella pneumoniae	0
GCF_002811335.3_NZ_CP025966	GCF_002811335.3_NZ_CP025966_00137	acrie9	124	ADF/Anti_CRISPR/acrie9	GCF_002811335.3_NZ_CP025966_acrie9_1	1	1	1	1	acrie9	mandatory	90	2.8e-46	148.8	0.988	0.878	1	79	WP_014343506.1	Anti_CRISPR	acrie9	0	0	1	0	0	1	Plasmid	GCF_002811335.3	NZ_CP025966	Bacteria	Pseudomonadota	Gammaproteobacteria	Enterobacterales	Enterobacteriaceae	Klebsiella	Klebsiella pneumoniae	1	1	psiab
GCF_002811335.3_NZ_CP025966	GCF_002811335.3_NZ_CP025966_00143	psib	128	ADF/Other/psiab	GCF_002811335.3_NZ_CP025966_psiab_4	1	1	2	1	psib	mandatory	242	9.5e-57	185.2	0.992	0.988	1	239	WP_001568058.1	Other	psiab	0	0	1	0	0	1	Plasmid	GCF_002811335.3	NZ_CP025966	Bacteria	Pseudomonadota	Gammaproteobacteria	Enterobacterales	Enterobacteriaceae	Klebsiella	Klebsiella pneumoniae	1	3	acrie9|arda_ardu|ardb_klca_acric11
GCF_002811335.3_NZ_CP025966	GCF_002811335.3_NZ_CP025966_00144	psia	129	ADF/Other/psiab	GCF_002811335.3_NZ_CP025966_psiab_4	1	1	2	1	psia	mandatory	143	3.1e-62	201.5	0.993	1	1	143	WP_013023806.1	Other	psiab	0	0	1	0	0	1	Plasmid	GCF_002811335.3	NZ_CP025966	Bacteria	Pseudomonadota	Gammaproteobacteria	Enterobacterales	Enterobacteriaceae	Klebsiella	Klebsiella pneumoniae	1	3	acrie9|arda_ardu|ardb_klca_acric11
GCF_002811335.3_NZ_CP025966	GCF_002811335.3_NZ_CP025966_00155	arda	140	ADF/Anti_RM/arda_ardu	GCF_002811335.3_NZ_CP025966_arda_ardu_2	1	1	1	1	arda	mandatory	168	1.2e-92	301.5	0.988	0.988	2	167	WP_013214014.1	Anti_RM	arda_ardu	0	0	1	0	0	0	Plasmid	GCF_002811335.3	NZ_CP025966	Bacteria	Pseudomonadota	Gammaproteobacteria	Enterobacterales	Enterobacteriaceae	Klebsiella	Klebsiella pneumoniae	1	2	ardb_klca_acric11|psiab
GCF_002811335.3_NZ_CP025966	GCF_002811335.3_NZ_CP025966_00156	ardb	141	ADF/Anti_RM/ardb_klca_acric11	GCF_002811335.3_NZ_CP025966_ardb_klca_acric11_3	1	1	1	1	ardb	mandatory	142	2.5e-85	276.3	1	1	1	142	WP_004152356.1	Anti_RM	ardb_klca_acric11	0	0	1	0	0	0	Plasmid	GCF_002811335.3	NZ_CP025966	Bacteria	Pseudomonadota	Gammaproteobacteria	Enterobacterales	Enterobacteriaceae	Klebsiella	Klebsiella pneumoniae	1	2	arda_ardu|psiab
GCF_002966875.1_NZ_CP025214	GCF_002966875.1_NZ_CP025214_00074	klca	56	ADF/Anti_RM/ardb_klca_acric11	GCF_002966875.1_NZ_CP025214_ardb_klca_acric11_1	1	1	0.8	1	ardb	mandatory	145	4.4e-44	142.3	0.834	0.966	6	145	WP_015632450.1	Anti_RM	ardb_klca_acric11	0	0	1	0	0	1	Plasmid	GCF_002966875.1	NZ_CP025214	Bacteria	Pseudomonadota	Gammaproteobacteria	Enterobacterales	Enterobacteriaceae	Klebsiella	Klebsiella pneumoniae	0
GCF_015284925.1_NZ_CP063929	GCF_015284925.1_NZ_CP063929_00096	psia	78	ADF/Other/psiab	GCF_015284925.1_NZ_CP063929_psiab_3	1	1	1	1	psia	mandatory	144	5.5e-92	298.4	0.993	0.993	1	143	WP_000845937.1	Other	psiab	0	0	1	0	0	0	Plasmid	GCF_015284925.1	NZ_CP063929	Bacteria	Pseudomonadota	Gammaproteobacteria	Enterobacterales	Enterobacteriaceae	Klebsiella	Klebsiella pneumoniae	1	1	ardb_klca_acric11
GCF_015284925.1_NZ_CP063929	GCF_015284925.1_NZ_CP063929_00107	ardb	87	ADF/Anti_RM/ardb_klca_acric11	GCF_015284925.1_NZ_CP063929_ardb_klca_acric11_1	1	1	1	1	ardb	mandatory	141	2e-95	309.5	1	1	1	141	WP_001198928.1	Anti_RM	ardb_klca_acric11	0	0	1	0	0	1	Plasmid	GCF_015284925.1	NZ_CP063929	Bacteria	Pseudomonadota	Gammaproteobacteria	Enterobacterales	Enterobacteriaceae	Klebsiella	Klebsiella pneumoniae	1	1	psiab
GCF_015284925.1_NZ_CP063929	GCF_015284925.1_NZ_CP063929_00190	psib	159	ADF/Other/psiab	GCF_015284925.1_NZ_CP063929_psiab_4	1	1	2	1	psib	mandatory	239	1.7e-71	234	0.975	0.979	4	237	WP_001276217.1	Other	psiab	0	0	1	0	0	0	Plasmid	GCF_015284925.1	NZ_CP063929	Bacteria	Pseudomonadota	Gammaproteobacteria	Enterobacterales	Enterobacteriaceae	Klebsiella	Klebsiella pneumoniae	1	1	ardb_klca_acric11
GCF_015284925.1_NZ_CP063929	GCF_015284925.1_NZ_CP063929_00191	psia	160	ADF/Other/psiab	GCF_015284925.1_NZ_CP063929_psiab_4	1	1	2	1	psia	mandatory	144	1.4e-92	300.3	0.993	0.993	1	143	WP_194443810.1	Other	psiab	0	0	1	0	0	0	Plasmid	GCF_015284925.1	NZ_CP063929	Bacteria	Pseudomonadota	Gammaproteobacteria	Enterobacterales	Enterobacteriaceae	Klebsiella	Klebsiella pneumoniae	1	1	ardb_klca_acric11
GCF_015284925.1_NZ_CP063929	GCF_015284925.1_NZ_CP063929_00201	ardb	167	ADF/Anti_RM/ardb_klca_acric11	GCF_015284925.1_NZ_CP063929_ardb_klca_acric11_2	1	1	1	1	ardb	mandatory	141	9.4e-95	307.3	1	1	1	141	WP_001546490.1	Anti_RM	ardb_klca_acric11	0	0	1	0	0	1	Plasmid	GCF_015284925.1	NZ_CP063929	Bacteria	Pseudomonadota	Gammaproteobacteria	Enterobacterales	Enterobacteriaceae	Klebsiella	Klebsiella pneumoniae	1	1	psiab
GCF_002811335.3_NZ_CP025965	GCF_002811335.3_NZ_CP025965_00063	arda	49	ADF/Anti_RM/arda_ardu	GCF_002811335.3_NZ_CP025965_arda_ardu_1	1	1	1	1	arda	mandatory	169	2.7e-88	286	0.982	0.976	2	166	WP_000129958.1	Anti_RM	arda_ardu	0	0	1	0	0	0	Plasmid	GCF_002811335.3	NZ_CP025965	Bacteria	Pseudomonadota	Gammaproteobacteria	Enterobacterales	Enterobacteriaceae	Klebsiella	Klebsiella pneumoniae	1	3	ardb_klca_acric11|ardk|ardr
GCF_002811335.3_NZ_CP025965	GCF_002811335.3_NZ_CP025965_00069	ardr	55	ADF/Anti_RM/ardr	GCF_002811335.3_NZ_CP025965_ardr_4	1	1	1	1	ardr	mandatory	134	4.4e-87	281	1	1	1	134	WP_000881513.1	Anti_RM	ardr	0	0	1	0	0	0	Plasmid	GCF_002811335.3	NZ_CP025965	Bacteria	Pseudomonadota	Gammaproteobacteria	Enterobacterales	Enterobacteriaceae	Klebsiella	Klebsiella pneumoniae	1	3	arda_ardu|ardb_klca_acric11|ardk
GCF_002811335.3_NZ_CP025965	GCF_002811335.3_NZ_CP025965_00070	klca	56	ADF/Anti_RM/ardb_klca_acric11	GCF_002811335.3_NZ_CP025965_ardb_klca_acric11_2	1	1	0.8	1	ardb	mandatory	141	3.5e-35	112.9	0.828	0.979	4	141	WP_000447669.1	Anti_RM	ardb_klca_acric11	0	0	1	0	0	0	Plasmid	GCF_002811335.3	NZ_CP025965	Bacteria	Pseudomonadota	Gammaproteobacteria	Enterobacterales	Enterobacteriaceae	Klebsiella	Klebsiella pneumoniae	1	3	arda_ardu|ardk|ardr
GCF_002811335.3_NZ_CP025965	GCF_002811335.3_NZ_CP025965_00074	ardk	60	ADF/Anti_RM/ardk	GCF_002811335.3_NZ_CP025965_ardk_3	1	1	1	1	ardk	mandatory	113	2.9e-49	157.6	0.991	0.991	1	112	WP_000057569.1	Anti_RM	ardk	0	0	1	0	0	0	Plasmid	GCF_002811335.3	NZ_CP025965	Bacteria	Pseudomonadota	Gammaproteobacteria	Enterobacterales	Enterobacteriaceae	Klebsiella	Klebsiella pneumoniae	1	3	arda_ardu|ardb_klca_acric11|ardr
GCF_015285145.1_NZ_CP063930	GCF_015285145.1_NZ_CP063930_01883	klca	1805	ADF/Anti_RM/ardb_klca_acric11	GCF_015285145.1_NZ_CP063930_ardb_klca_acric11_2	1	1	0.8	1	ardb	mandatory	147	2.8e-61	204	0.853	0.993	2	147	WP_004104682.1	Anti_RM	ardb_klca_acric11	0	0	0	0	0	0	Not in MGE	GCF_015285145.1	NZ_CP063930	Bacteria	Pseudomonadota	Gammaproteobacteria	Enterobacterales	Enterobacteriaceae	Klebsiella	Klebsiella pneumoniae	0
GCF_015285145.1_NZ_CP063930	GCF_015285145.1_NZ_CP063930_02155	apyc1	2066	ADF/Anti_Pycsar/apyc1	GCF_015285145.1_NZ_CP063930_apyc1_1	1	1	1	1	apyc1	mandatory	252	6.1e-31	105.8	0.705	0.845	1	213	WP_072143352.1	Anti_Pycsar	apyc1	0	0	0	0	0	0	Not in MGE	GCF_015285145.1	NZ_CP063930	Bacteria	Pseudomonadota	Gammaproteobacteria	Enterobacterales	Enterobacteriaceae	Klebsiella	Klebsiella pneumoniae	0
GCF_015285145.1_NZ_CP063930	GCF_015285145.1_NZ_CP063930_04206	ardc	4027	ADF/Anti_RM/ardc	GCF_015285145.1_NZ_CP063930_ardc_3	1	1	1	1	ardc	mandatory	315	1.4e-132	439.6	0.894	0.908	28	313	WP_101817044.1	Anti_RM	ardc	0	0	0	0	0	0	Not in MGE	GCF_015285145.1	NZ_CP063930	Bacteria	Pseudomonadota	Gammaproteobacteria	Enterobacterales	Enterobacteriaceae	Klebsiella	Klebsiella pneumoniae	0
GCF_002967795.2_NZ_CP053364	GCF_002967795.2_NZ_CP053364_02374	ardc	2260	ADF/Anti_RM/ardc	GCF_002967795.2_NZ_CP053364_ardc_4	1	1	1	1	ardc	mandatory	326	4.5e-104	346.1	0.879	0.957	9	320	WP_004151764.1	Anti_RM	ardc	0	0	0	0	0	1	10kb to an integrase	GCF_002967795.2	NZ_CP053364	Bacteria	Pseudomonadota	Gammaproteobacteria	Enterobacterales	Enterobacteriaceae	Klebsiella	Klebsiella pneumoniae	1	1	ardb_klca_acric11
GCF_002967795.2_NZ_CP053364	GCF_002967795.2_NZ_CP053364_02377	klca	2263	ADF/Anti_RM/ardb_klca_acric11	GCF_002967795.2_NZ_CP053364_ardb_klca_acric11_3	1	1	0.8	1	ardb	mandatory	132	7.4e-37	124.7	0.675	0.811	26	132	WP_004151761.1	Anti_RM	ardb_klca_acric11	0	0	0	0	0	1	10kb to an integrase	GCF_002967795.2	NZ_CP053364	Bacteria	Pseudomonadota	Gammaproteobacteria	Enterobacterales	Enterobacteriaceae	Klebsiella	Klebsiella pneumoniae	1	1	ardc
GCF_002967795.2_NZ_CP053364	GCF_002967795.2_NZ_CP053364_03520	apyc1	3345	ADF/Anti_Pycsar/apyc1	GCF_002967795.2_NZ_CP053364_apyc1_2	1	1	1	1	apyc1	mandatory	252	1.6e-31	107.8	0.711	0.853	1	215	WP_004151742.1	Anti_Pycsar	apyc1	0	0	0	0	0	0	Not in MGE	GCF_002967795.2	NZ_CP053364	Bacteria	Pseudomonadota	Gammaproteobacteria	Enterobacterales	Enterobacteriaceae	Klebsiella	Klebsiella pneumoniae	0
GCF_002967795.2_NZ_CP053364	GCF_002967795.2_NZ_CP053364_05108	acb2	4870	ADF/Anti_CBASS/acb2	GCF_002967795.2_NZ_CP053364_acb2_1	1	1	1	1	acb2	mandatory	97	7.4e-24	82.3	0.968	0.928	7	96	WP_029602726.1	Anti_CBASS	acb2	0	0	0	1	0	0	Prophage	GCF_002967795.2	NZ_CP053364	Bacteria	Pseudomonadota	Gammaproteobacteria	Enterobacterales	Enterobacteriaceae	Klebsiella	Klebsiella pneumoniae	0
GCF_002811425.2_NZ_CP045988	GCF_002811425.2_NZ_CP045988_01696	ardc	1644	ADF/Anti_RM/ardc	GCF_002811425.2_NZ_CP045988_ardc_3	1	1	1	1	ardc	mandatory	315	6.7e-134	444.1	0.901	0.914	26	313	WP_000155904.1	Anti_RM	ardc	0	0	0	0	0	0	Not in MGE	GCF_002811425.2	NZ_CP045988	Bacteria	Pseudomonadota	Gammaproteobacteria	Enterobacterales	Enterobacteriaceae	Klebsiella	Klebsiella pneumoniae	0
GCF_002811425.2_NZ_CP045988	GCF_002811425.2_NZ_CP045988_04524	klca	4358	ADF/Anti_RM/ardb_klca_acric11	GCF_002811425.2_NZ_CP045988_ardb_klca_acric11_2	1	1	0.8	1	ardb	mandatory	148	6.1e-60	199.6	0.84	0.932	11	148	WP_045411016.1	Anti_RM	ardb_klca_acric11	0	0	0	0	0	0	Not in MGE	GCF_002811425.2	NZ_CP045988	Bacteria	Pseudomonadota	Gammaproteobacteria	Enterobacterales	Enterobacteriaceae	Klebsiella	Klebsiella pneumoniae	0
GCF_002811425.2_NZ_CP045988	GCF_002811425.2_NZ_CP045988_04782	apyc1	4604	ADF/Anti_Pycsar/apyc1	GCF_002811425.2_NZ_CP045988_apyc1_1	1	1	1	1	apyc1	mandatory	252	6.2e-31	105.8	0.705	0.845	1	213	WP_072143352.1	Anti_Pycsar	apyc1	0	0	0	0	0	0	Not in MGE	GCF_002811425.2	NZ_CP045988	Bacteria	Pseudomonadota	Gammaproteobacteria	Enterobacterales	Enterobacteriaceae	Klebsiella	Klebsiella pneumoniae	0
GCF_015286225.1_NZ_CP063906	GCF_015286225.1_NZ_CP063906_03049	apyc1	2907	ADF/Anti_Pycsar/apyc1	GCF_015286225.1_NZ_CP063906_apyc1_1	1	1	1	1	apyc1	mandatory	252	6.2e-31	105.8	0.705	0.845	1	213	WP_072143352.1	Anti_Pycsar	apyc1	0	0	0	0	0	0	Not in MGE	GCF_015286225.1	NZ_CP063906	Bacteria	Pseudomonadota	Gammaproteobacteria	Enterobacterales	Enterobacteriaceae	Klebsiella	Klebsiella pneumoniae	0
GCF_002967795.2_NZ_CP053365	GCF_002967795.2_NZ_CP053365_00206	vcrx089	186	ADF/Anti_RM/vcrx089_090	GCF_002967795.2_NZ_CP053365_vcrx089_090_3	1	1	2	1	vcrx089	mandatory	322	4.5e-141	464.5	0.792	0.981	5	320	WP_000085160.1	Anti_RM	vcrx089_090	0	0	1	1	0	1	Plasmid	GCF_002967795.2	NZ_CP053365	Bacteria	Pseudomonadota	Gammaproteobacteria	Enterobacterales	Enterobacteriaceae	Klebsiella	Klebsiella pneumoniae	1	1	vcrx091_093
GCF_002967795.2_NZ_CP053365	GCF_002967795.2_NZ_CP053365_00207	vcrx090	187	ADF/Anti_RM/vcrx089_090	GCF_002967795.2_NZ_CP053365_vcrx089_090_3	1	1	2	1	vcrx090	mandatory	302	3.6e-178	585.2	1	1	1	302	WP_000739139.1	Anti_RM	vcrx089_090	0	0	1	1	0	1	Plasmid	GCF_002967795.2	NZ_CP053365	Bacteria	Pseudomonadota	Gammaproteobacteria	Enterobacterales	Enterobacteriaceae	Klebsiella	Klebsiella pneumoniae	1	1	vcrx091_093
GCF_002967795.2_NZ_CP053365	GCF_002967795.2_NZ_CP053365_00208	vcrx091	188	ADF/Anti_CRISPR/vcrx091_093	GCF_002967795.2_NZ_CP053365_vcrx091_093_4	1	1	3	1	vcrx091	mandatory	176	7.5e-82	268.1	0.684	0.972	1	171	WP_000987165.1	Anti_CRISPR	vcrx091_093	0	0	1	1	0	1	Plasmid	GCF_002967795.2	NZ_CP053365	Bacteria	Pseudomonadota	Gammaproteobacteria	Enterobacterales	Enterobacteriaceae	Klebsiella	Klebsiella pneumoniae	1	1	vcrx089_090
GCF_002967795.2_NZ_CP053365	GCF_002967795.2_NZ_CP053365_00209	vcrx092	189	ADF/Anti_CRISPR/vcrx091_093	GCF_002967795.2_NZ_CP053365_vcrx091_093_4	1	1	3	1	vcrx092	mandatory	329	3e-164	540.1	0.976	0.976	2	322	WP_001282585.1	Anti_CRISPR	vcrx091_093	0	0	1	1	0	1	Plasmid	GCF_002967795.2	NZ_CP053365	Bacteria	Pseudomonadota	Gammaproteobacteria	Enterobacterales	Enterobacteriaceae	Klebsiella	Klebsiella pneumoniae	1	1	vcrx089_090
GCF_002967795.2_NZ_CP053365	GCF_002967795.2_NZ_CP053365_00210	vcrx093	190	ADF/Anti_CRISPR/vcrx091_093	GCF_002967795.2_NZ_CP053365_vcrx091_093_4	1	1	3	1	vcrx093	mandatory	336	7.8e-147	483.1	0.954	0.979	1	329	WP_000706865.1	Anti_CRISPR	vcrx091_093	0	0	1	1	0	1	Plasmid	GCF_002967795.2	NZ_CP053365	Bacteria	Pseudomonadota	Gammaproteobacteria	Enterobacterales	Enterobacteriaceae	Klebsiella	Klebsiella pneumoniae	1	1	vcrx089_090
GCF_002967795.2_NZ_CP053365	GCF_002967795.2_NZ_CP053365_00298	ardb	245	ADF/Anti_RM/ardb_klca_acric11	GCF_002967795.2_NZ_CP053365_ardb_klca_acric11_2	1	1	1	1	ardb	mandatory	141	2.6e-72	235.2	1	1	1	141	WP_004118478.1	Anti_RM	ardb_klca_acric11	0	0	1	1	0	1	Plasmid	GCF_002967795.2	NZ_CP053365	Bacteria	Pseudomonadota	Gammaproteobacteria	Enterobacterales	Enterobacteriaceae	Klebsiella	Klebsiella pneumoniae	1	1	acrie9
GCF_002967795.2_NZ_CP053365	GCF_002967795.2_NZ_CP053365_00310	acrie9	255	ADF/Anti_CRISPR/acrie9	GCF_002967795.2_NZ_CP053365_acrie9_1	1	1	1	1	acrie9	mandatory	90	1.7e-45	147.3	1	0.889	1	80	WP_004152759.1	Anti_CRISPR	acrie9	0	0	1	1	0	1	Plasmid	GCF_002967795.2	NZ_CP053365	Bacteria	Pseudomonadota	Gammaproteobacteria	Enterobacterales	Enterobacteriaceae	Klebsiella	Klebsiella pneumoniae	1	1	ardb_klca_acric11
GCF_002811425.2_NZ_CP045991	GCF_002811425.2_NZ_CP045991_00112	acrie9	93	ADF/Anti_CRISPR/acrie9	GCF_002811425.2_NZ_CP045991_acrie9_1	1	1	1	1	acrie9	mandatory	90	3.7e-46	148.6	1	0.889	1	80	WP_047062072.1	Anti_CRISPR	acrie9	0	0	1	0	0	0	Plasmid	GCF_002811425.2	NZ_CP045991	Bacteria	Pseudomonadota	Gammaproteobacteria	Enterobacterales	Enterobacteriaceae	Klebsiella	Klebsiella pneumoniae	1	1	psiab
GCF_002811425.2_NZ_CP045991	GCF_002811425.2_NZ_CP045991_00117	psib	97	ADF/Other/psiab	GCF_002811425.2_NZ_CP045991_psiab_3	1	1	2	1	psib	mandatory	242	9.1e-57	185.5	0.992	0.988	1	239	WP_047062075.1	Other	psiab	0	0	1	0	0	0	Plasmid	GCF_002811425.2	NZ_CP045991	Bacteria	Pseudomonadota	Gammaproteobacteria	Enterobacterales	Enterobacteriaceae	Klebsiella	Klebsiella pneumoniae	1	2	acrie9|ardb_klca_acric11
GCF_002811425.2_NZ_CP045991	GCF_002811425.2_NZ_CP045991_00118	psia	98	ADF/Other/psiab	GCF_002811425.2_NZ_CP045991_psiab_3	1	1	2	1	psia	mandatory	143	1.6e-62	202.5	0.993	1	1	143	WP_001568057.1	Other	psiab	0	0	1	0	0	0	Plasmid	GCF_002811425.2	NZ_CP045991	Bacteria	Pseudomonadota	Gammaproteobacteria	Enterobacterales	Enterobacteriaceae	Klebsiella	Klebsiella pneumoniae	1	2	acrie9|ardb_klca_acric11
GCF_002811425.2_NZ_CP045991	GCF_002811425.2_NZ_CP045991_00128	ardb	108	ADF/Anti_RM/ardb_klca_acric11	GCF_002811425.2_NZ_CP045991_ardb_klca_acric11_2	1	1	1	1	ardb	mandatory	141	2.3e-72	234.5	1	1	1	141	WP_047062067.1	Anti_RM	ardb_klca_acric11	0	0	1	0	0	1	Plasmid	GCF_002811425.2	NZ_CP045991	Bacteria	Pseudomonadota	Gammaproteobacteria	Enterobacterales	Enterobacteriaceae	Klebsiella	Klebsiella pneumoniae	1	1	psiab
GCF_015286225.1_NZ_CP063907	GCF_015286225.1_NZ_CP063907_00047	acrie9	47	ADF/Anti_CRISPR/acrie9	GCF_015286225.1_NZ_CP063907_acrie9_2	1	1	1	1	acrie9	mandatory	90	2.3e-45	145.6	0.988	0.878	1	79	WP_065890361.1	Anti_CRISPR	acrie9	0	0	1	0	0	0	Plasmid	GCF_015286225.1	NZ_CP063907	Bacteria	Pseudomonadota	Gammaproteobacteria	Enterobacterales	Enterobacteriaceae	Klebsiella	Klebsiella pneumoniae	1	1	psiab
GCF_015286225.1_NZ_CP063907	GCF_015286225.1_NZ_CP063907_00052	psib	52	ADF/Other/psiab	GCF_015286225.1_NZ_CP063907_psiab_4	1	1	2	1	psib	mandatory	242	1.1e-56	184.7	0.992	0.988	1	239	WP_064180996.1	Other	psiab	0	0	1	0	0	0	Plasmid	GCF_015286225.1	NZ_CP063907	Bacteria	Pseudomonadota	Gammaproteobacteria	Enterobacterales	Enterobacteriaceae	Klebsiella	Klebsiella pneumoniae	1	2	acrie9|ardb_klca_acric11
GCF_015286225.1_NZ_CP063907	GCF_015286225.1_NZ_CP063907_00053	psia	53	ADF/Other/psiab	GCF_015286225.1_NZ_CP063907_psiab_4	1	1	2	1	psia	mandatory	143	3.6e-62	201	0.993	1	1	143	WP_004194235.1	Other	psiab	0	0	1	0	0	0	Plasmid	GCF_015286225.1	NZ_CP063907	Bacteria	Pseudomonadota	Gammaproteobacteria	Enterobacterales	Enterobacteriaceae	Klebsiella	Klebsiella pneumoniae	1	2	acrie9|ardb_klca_acric11
GCF_015286225.1_NZ_CP063907	GCF_015286225.1_NZ_CP063907_00063	ardb	63	ADF/Anti_RM/ardb_klca_acric11	GCF_015286225.1_NZ_CP063907_ardb_klca_acric11_3	1	1	1	1	ardb	mandatory	141	5.1e-73	236.2	1	1	1	141	WP_032456807.1	Anti_RM	ardb_klca_acric11	0	0	1	0	0	0	Plasmid	GCF_015286225.1	NZ_CP063907	Bacteria	Pseudomonadota	Gammaproteobacteria	Enterobacterales	Enterobacteriaceae	Klebsiella	Klebsiella pneumoniae	1	2	Aca_alone|psiab
GCF_015286225.1_NZ_CP063907	GCF_015286225.1_NZ_CP063907_00070	aca10	70	ADF/Anti_CRISPR/Aca_alone	GCF_015286225.1_NZ_CP063907_Aca_alone_1	1	1	1	1	aca10	mandatory	73	2.4e-32	103.4	0.892	0.795	9	66	WP_194429508.1	Anti_CRISPR	Aca_alone	0	0	1	0	0	1	Plasmid	GCF_015286225.1	NZ_CP063907	Bacteria	Pseudomonadota	Gammaproteobacteria	Enterobacterales	Enterobacteriaceae	Klebsiella	Klebsiella pneumoniae	1	1	ardb_klca_acric11
GCF_002811425.2_NZ_CP045990	GCF_002811425.2_NZ_CP045990_00030	klca	25	ADF/Anti_RM/ardb_klca_acric11	GCF_002811425.2_NZ_CP045990_ardb_klca_acric11_3	1	1	0.8	1	ardb	mandatory	141	1.3e-56	184	0.865	1	1	141	WP_013213989.1	Anti_RM	ardb_klca_acric11	0	0	1	0	0	1	Plasmid	GCF_002811425.2	NZ_CP045990	Bacteria	Pseudomonadota	Gammaproteobacteria	Enterobacterales	Enterobacteriaceae	Klebsiella	Klebsiella pneumoniae	0
GCF_002811425.2_NZ_CP045990	GCF_002811425.2_NZ_CP045990_00111	acrie9	96	ADF/Anti_CRISPR/acrie9	GCF_002811425.2_NZ_CP045990_acrie9_1	1	1	1	1	acrie9	mandatory	90	1.4e-46	149.8	0.988	0.878	1	79	WP_040245921.1	Anti_CRISPR	acrie9	0	0	1	0	0	0	Plasmid	GCF_002811425.2	NZ_CP045990	Bacteria	Pseudomonadota	Gammaproteobacteria	Enterobacterales	Enterobacteriaceae	Klebsiella	Klebsiella pneumoniae	1	1	psiab
GCF_002811425.2_NZ_CP045990	GCF_002811425.2_NZ_CP045990_00116	psib	100	ADF/Other/psiab	GCF_002811425.2_NZ_CP045990_psiab_5	1	1	2	1	psib	mandatory	242	9.8e-57	185.2	0.992	0.988	1	239	WP_001568058.1	Other	psiab	0	0	1	0	0	0	Plasmid	GCF_002811425.2	NZ_CP045990	Bacteria	Pseudomonadota	Gammaproteobacteria	Enterobacterales	Enterobacteriaceae	Klebsiella	Klebsiella pneumoniae	1	3	acrie9|arda_ardu|ardb_klca_acric11
GCF_002811425.2_NZ_CP045990	GCF_002811425.2_NZ_CP045990_00117	psia	101	ADF/Other/psiab	GCF_002811425.2_NZ_CP045990_psiab_5	1	1	2	1	psia	mandatory	143	1.5e-62	202.5	0.993	1	1	143	WP_001568057.1	Other	psiab	0	0	1	0	0	0	Plasmid	GCF_002811425.2	NZ_CP045990	Bacteria	Pseudomonadota	Gammaproteobacteria	Enterobacterales	Enterobacteriaceae	Klebsiella	Klebsiella pneumoniae	1	3	acrie9|arda_ardu|ardb_klca_acric11
GCF_002811425.2_NZ_CP045990	GCF_002811425.2_NZ_CP045990_00128	arda	111	ADF/Anti_RM/arda_ardu	GCF_002811425.2_NZ_CP045990_arda_ardu_2	1	1	1	1	arda	mandatory	168	1.2e-92	301.5	0.988	0.988	2	167	WP_013214014.1	Anti_RM	arda_ardu	0	0	1	0	0	0	Plasmid	GCF_002811425.2	NZ_CP045990	Bacteria	Pseudomonadota	Gammaproteobacteria	Enterobacterales	Enterobacteriaceae	Klebsiella	Klebsiella pneumoniae	1	2	ardb_klca_acric11|psiab
GCF_002811425.2_NZ_CP045990	GCF_002811425.2_NZ_CP045990_00129	ardb	112	ADF/Anti_RM/ardb_klca_acric11	GCF_002811425.2_NZ_CP045990_ardb_klca_acric11_4	1	1	1	1	ardb	mandatory	142	5.1e-86	278.6	1	1	1	142	WP_001568045.1	Anti_RM	ardb_klca_acric11	0	0	1	0	0	0	Plasmid	GCF_002811425.2	NZ_CP045990	Bacteria	Pseudomonadota	Gammaproteobacteria	Enterobacterales	Enterobacteriaceae	Klebsiella	Klebsiella pneumoniae	1	2	arda_ardu|psiab
GCF_015286445.1_NZ_CP063908	GCF_015286445.1_NZ_CP063908_04353	apyc1	4157	ADF/Anti_Pycsar/apyc1	GCF_015286445.1_NZ_CP063908_apyc1_1	1	1	1	1	apyc1	mandatory	252	1.5e-31	107.8	0.711	0.853	1	215	WP_004151742.1	Anti_Pycsar	apyc1	0	0	0	0	0	0	Not in MGE	GCF_015286445.1	NZ_CP063908	Bacteria	Pseudomonadota	Gammaproteobacteria	Enterobacterales	Enterobacteriaceae	Klebsiella	Klebsiella pneumoniae	0
GCF_015286445.1_NZ_CP063908	GCF_015286445.1_NZ_CP063908_04595	ardc	4387	ADF/Anti_RM/ardc	GCF_015286445.1_NZ_CP063908_ardc_2	1	1	1	1	ardc	mandatory	301	2.3e-102	340.4	0.876	0.97	4	295	WP_014908068.1	Anti_RM	ardc	0	0	0	0	0	1	10kb to an integrase	GCF_015286445.1	NZ_CP063908	Bacteria	Pseudomonadota	Gammaproteobacteria	Enterobacterales	Enterobacteriaceae	Klebsiella	Klebsiella pneumoniae	0
GCF_002811425.2_NZ_CP045989	GCF_002811425.2_NZ_CP045989_00104	acrie9	93	ADF/Anti_CRISPR/acrie9	GCF_002811425.2_NZ_CP045989_acrie9_1	1	1	1	1	acrie9	mandatory	90	8.2e-46	147	0.988	0.878	1	79	WP_023287105.1	Anti_CRISPR	acrie9	0	0	1	0	0	1	Plasmid	GCF_002811425.2	NZ_CP045989	Bacteria	Pseudomonadota	Gammaproteobacteria	Enterobacterales	Enterobacteriaceae	Klebsiella	Klebsiella pneumoniae	1	1	psiab
GCF_002811425.2_NZ_CP045989	GCF_002811425.2_NZ_CP045989_00110	psib	98	ADF/Other/psiab	GCF_002811425.2_NZ_CP045989_psiab_4	1	1	2	1	psib	mandatory	242	7.5e-57	185.2	0.992	0.988	1	239	WP_001568058.1	Other	psiab	0	0	1	0	0	1	Plasmid	GCF_002811425.2	NZ_CP045989	Bacteria	Pseudomonadota	Gammaproteobacteria	Enterobacterales	Enterobacteriaceae	Klebsiella	Klebsiella pneumoniae	1	3	acrie9|arda_ardu|ardb_klca_acric11
GCF_002811425.2_NZ_CP045989	GCF_002811425.2_NZ_CP045989_00111	psia	99	ADF/Other/psiab	GCF_002811425.2_NZ_CP045989_psiab_4	1	1	2	1	psia	mandatory	143	1.2e-62	202.5	0.993	1	1	143	WP_001568057.1	Other	psiab	0	0	1	0	0	1	Plasmid	GCF_002811425.2	NZ_CP045989	Bacteria	Pseudomonadota	Gammaproteobacteria	Enterobacterales	Enterobacteriaceae	Klebsiella	Klebsiella pneumoniae	1	3	acrie9|arda_ardu|ardb_klca_acric11
GCF_002811425.2_NZ_CP045989	GCF_002811425.2_NZ_CP045989_00122	arda	109	ADF/Anti_RM/arda_ardu	GCF_002811425.2_NZ_CP045989_arda_ardu_2	1	1	1	1	arda	mandatory	168	9.3e-93	301.5	0.988	0.988	2	167	WP_013214014.1	Anti_RM	arda_ardu	0	0	1	0	0	0	Plasmid	GCF_002811425.2	NZ_CP045989	Bacteria	Pseudomonadota	Gammaproteobacteria	Enterobacterales	Enterobacteriaceae	Klebsiella	Klebsiella pneumoniae	1	2	ardb_klca_acric11|psiab
GCF_002811425.2_NZ_CP045989	GCF_002811425.2_NZ_CP045989_00123	ardb	110	ADF/Anti_RM/ardb_klca_acric11	GCF_002811425.2_NZ_CP045989_ardb_klca_acric11_3	1	1	1	1	ardb	mandatory	142	3.9e-86	278.6	1	1	1	142	WP_001568045.1	Anti_RM	ardb_klca_acric11	0	0	1	0	0	0	Plasmid	GCF_002811425.2	NZ_CP045989	Bacteria	Pseudomonadota	Gammaproteobacteria	Enterobacterales	Enterobacteriaceae	Klebsiella	Klebsiella pneumoniae	1	2	arda_ardu|psiab
GCF_002968475.1_NZ_CP027146	GCF_002968475.1_NZ_CP027146_01836	apyc1	1760	ADF/Anti_Pycsar/apyc1	GCF_002968475.1_NZ_CP027146_apyc1_1	1	1	1	1	apyc1	mandatory	252	1.5e-31	107.8	0.711	0.853	1	215	WP_004151742.1	Anti_Pycsar	apyc1	0	0	0	0	0	0	Not in MGE	GCF_002968475.1	NZ_CP027146	Bacteria	Pseudomonadota	Gammaproteobacteria	Enterobacterales	Enterobacteriaceae	Klebsiella	Klebsiella pneumoniae	0
GCF_002968475.1_NZ_CP027146	GCF_002968475.1_NZ_CP027146_02982	klca	2854	ADF/Anti_RM/ardb_klca_acric11	GCF_002968475.1_NZ_CP027146_ardb_klca_acric11_2	1	1	0.8	1	ardb	mandatory	132	7e-37	124.7	0.675	0.811	26	132	WP_004151761.1	Anti_RM	ardb_klca_acric11	0	0	0	0	0	1	10kb to an integrase	GCF_002968475.1	NZ_CP027146	Bacteria	Pseudomonadota	Gammaproteobacteria	Enterobacterales	Enterobacteriaceae	Klebsiella	Klebsiella pneumoniae	1	1	ardc
GCF_002968475.1_NZ_CP027146	GCF_002968475.1_NZ_CP027146_02985	ardc	2857	ADF/Anti_RM/ardc	GCF_002968475.1_NZ_CP027146_ardc_3	1	1	1	1	ardc	mandatory	326	4.3e-104	346.1	0.879	0.957	9	320	WP_004151764.1	Anti_RM	ardc	0	0	0	0	0	1	10kb to an integrase	GCF_002968475.1	NZ_CP027146	Bacteria	Pseudomonadota	Gammaproteobacteria	Enterobacterales	Enterobacteriaceae	Klebsiella	Klebsiella pneumoniae	1	1	ardb_klca_acric11
GCF_002812365.1_NZ_CP025005	GCF_002812365.1_NZ_CP025005_00798	klca	779	ADF/Anti_RM/ardb_klca_acric11	GCF_002812365.1_NZ_CP025005_ardb_klca_acric11_2	1	1	0.8	1	ardb	mandatory	132	7.3e-37	124.7	0.675	0.811	26	132	WP_004151761.1	Anti_RM	ardb_klca_acric11	0	0	0	0	0	1	10kb to an integrase	GCF_002812365.1	NZ_CP025005	Bacteria	Pseudomonadota	Gammaproteobacteria	Enterobacterales	Enterobacteriaceae	Klebsiella	Klebsiella pneumoniae	1	1	ardc
GCF_002812365.1_NZ_CP025005	GCF_002812365.1_NZ_CP025005_00801	ardc	782	ADF/Anti_RM/ardc	GCF_002812365.1_NZ_CP025005_ardc_3	1	1	1	1	ardc	mandatory	326	4.5e-104	346.1	0.879	0.957	9	320	WP_004151764.1	Anti_RM	ardc	0	0	0	0	0	1	10kb to an integrase	GCF_002812365.1	NZ_CP025005	Bacteria	Pseudomonadota	Gammaproteobacteria	Enterobacterales	Enterobacteriaceae	Klebsiella	Klebsiella pneumoniae	1	1	ardb_klca_acric11
GCF_002812365.1_NZ_CP025005	GCF_002812365.1_NZ_CP025005_01376	acriia7	1338	ADF/Anti_Thoeris/tad2_acriia7	GCF_002812365.1_NZ_CP025005_tad2_acriia7_5	1	1	0.8	1	tad2	mandatory	173	1.3e-33	113.5	0.694	0.584	73	173	WP_004152473.1	Anti_Thoeris	tad2_acriia7	0	0	0	1	0	0	Prophage	GCF_002812365.1	NZ_CP025005	Bacteria	Pseudomonadota	Gammaproteobacteria	Enterobacterales	Enterobacteriaceae	Klebsiella	Klebsiella pneumoniae	0
GCF_002812365.1_NZ_CP025005	GCF_002812365.1_NZ_CP025005_01867	ardc	1803	ADF/Anti_RM/ardc	GCF_002812365.1_NZ_CP025005_ardc_4	1	1	1	1	ardc	mandatory	315	2.4e-133	442.3	0.891	0.905	29	313	WP_002911701.1	Anti_RM	ardc	0	0	0	0	0	0	Not in MGE	GCF_002812365.1	NZ_CP025005	Bacteria	Pseudomonadota	Gammaproteobacteria	Enterobacterales	Enterobacteriaceae	Klebsiella	Klebsiella pneumoniae	0
GCF_002812365.1_NZ_CP025005	GCF_002812365.1_NZ_CP025005_03498	acriia7	3365	ADF/Anti_Thoeris/tad2_acriia7	GCF_002812365.1_NZ_CP025005_tad2_acriia7_6	1	1	0.8	1	tad2	mandatory	174	1.2e-34	116.8	0.702	0.586	73	174	WP_064172715.1	Anti_Thoeris	tad2_acriia7	0	0	0	1	0	0	Prophage	GCF_002812365.1	NZ_CP025005	Bacteria	Pseudomonadota	Gammaproteobacteria	Enterobacterales	Enterobacteriaceae	Klebsiella	Klebsiella pneumoniae	0
GCF_002812365.1_NZ_CP025005	GCF_002812365.1_NZ_CP025005_05038	apyc1	4846	ADF/Anti_Pycsar/apyc1	GCF_002812365.1_NZ_CP025005_apyc1_1	1	1	1	1	apyc1	mandatory	252	1.6e-31	107.8	0.711	0.853	1	215	WP_004151742.1	Anti_Pycsar	apyc1	0	0	0	0	0	0	Not in MGE	GCF_002812365.1	NZ_CP025005	Bacteria	Pseudomonadota	Gammaproteobacteria	Enterobacterales	Enterobacteriaceae	Klebsiella	Klebsiella pneumoniae	0
GCF_002968475.1_NZ_CP027152	GCF_002968475.1_NZ_CP027152_00043	ardb	37	ADF/Anti_RM/ardb_klca_acric11	GCF_002968475.1_NZ_CP027152_ardb_klca_acric11_2	1	1	1	1	ardb	mandatory	141	1.6e-72	235.2	1	1	1	141	WP_004118478.1	Anti_RM	ardb_klca_acric11	0	0	1	1	0	0	Plasmid	GCF_002968475.1	NZ_CP027152	Bacteria	Pseudomonadota	Gammaproteobacteria	Enterobacterales	Enterobacteriaceae	Klebsiella	Klebsiella pneumoniae	1	1	psiab
GCF_002968475.1_NZ_CP027152	GCF_002968475.1_NZ_CP027152_00053	psia	46	ADF/Other/psiab	GCF_002968475.1_NZ_CP027152_psiab_3	1	1	2	1	psia	mandatory	143	4.7e-61	198	0.993	1	1	143	WP_004152641.1	Other	psiab	0	0	1	1	0	1	Plasmid	GCF_002968475.1	NZ_CP027152	Bacteria	Pseudomonadota	Gammaproteobacteria	Enterobacterales	Enterobacteriaceae	Klebsiella	Klebsiella pneumoniae	1	2	acrie9|ardb_klca_acric11
GCF_002968475.1_NZ_CP027152	GCF_002968475.1_NZ_CP027152_00054	psib	47	ADF/Other/psiab	GCF_002968475.1_NZ_CP027152_psiab_3	1	1	2	1	psib	mandatory	242	2.7e-55	180.9	0.992	0.988	1	239	WP_004152640.1	Other	psiab	0	0	1	1	0	1	Plasmid	GCF_002968475.1	NZ_CP027152	Bacteria	Pseudomonadota	Gammaproteobacteria	Enterobacterales	Enterobacteriaceae	Klebsiella	Klebsiella pneumoniae	1	2	acrie9|ardb_klca_acric11
GCF_002968475.1_NZ_CP027152	GCF_002968475.1_NZ_CP027152_00060	acrie9	51	ADF/Anti_CRISPR/acrie9	GCF_002968475.1_NZ_CP027152_acrie9_1	1	1	1	1	acrie9	mandatory	90	1.1e-45	147.3	1	0.889	1	80	WP_004152759.1	Anti_CRISPR	acrie9	0	0	1	1	0	1	Plasmid	GCF_002968475.1	NZ_CP027152	Bacteria	Pseudomonadota	Gammaproteobacteria	Enterobacterales	Enterobacteriaceae	Klebsiella	Klebsiella pneumoniae	1	1	psiab
GCF_015287605.1_NZ_CP063913	GCF_015287605.1_NZ_CP063913_01453	klca	1370	ADF/Anti_RM/ardb_klca_acric11	GCF_015287605.1_NZ_CP063913_ardb_klca_acric11_2	1	1	0.8	1	ardb	mandatory	147	5.8e-59	196.5	0.853	0.993	2	147	WP_194429150.1	Anti_RM	ardb_klca_acric11	0	0	0	0	0	0	Not in MGE	GCF_015287605.1	NZ_CP063913	Bacteria	Pseudomonadota	Gammaproteobacteria	Enterobacterales	Enterobacteriaceae	Klebsiella	Klebsiella pneumoniae	0
GCF_015287605.1_NZ_CP063913	GCF_015287605.1_NZ_CP063913_01710	apyc1	1614	ADF/Anti_Pycsar/apyc1	GCF_015287605.1_NZ_CP063913_apyc1_1	1	1	1	1	apyc1	mandatory	252	1.6e-31	107.8	0.711	0.853	1	215	WP_004151742.1	Anti_Pycsar	apyc1	0	0	0	0	0	0	Not in MGE	GCF_015287605.1	NZ_CP063913	Bacteria	Pseudomonadota	Gammaproteobacteria	Enterobacterales	Enterobacteriaceae	Klebsiella	Klebsiella pneumoniae	0
GCF_015287605.1_NZ_CP063913	GCF_015287605.1_NZ_CP063913_03811	ardc	3634	ADF/Anti_RM/ardc	GCF_015287605.1_NZ_CP063913_ardc_3	1	1	1	1	ardc	mandatory	314	6.2e-131	434.3	0.888	0.904	29	312	WP_049017039.1	Anti_RM	ardc	0	0	0	0	0	0	Not in MGE	GCF_015287605.1	NZ_CP063913	Bacteria	Pseudomonadota	Gammaproteobacteria	Enterobacterales	Enterobacteriaceae	Klebsiella	Klebsiella pneumoniae	0
GCF_015287605.1_NZ_CP063914	GCF_015287605.1_NZ_CP063914_00141	ardb	105	ADF/Anti_RM/ardb_klca_acric11	GCF_015287605.1_NZ_CP063914_ardb_klca_acric11_1	1	1	1	1	ardb	mandatory	141	1.8e-72	235.2	1	1	1	141	WP_004118478.1	Anti_RM	ardb_klca_acric11	0	0	1	0	0	0	Plasmid	GCF_015287605.1	NZ_CP063914	Bacteria	Pseudomonadota	Gammaproteobacteria	Enterobacterales	Enterobacteriaceae	Klebsiella	Klebsiella pneumoniae	0
GCF_002812365.1_NZ_CP025006	GCF_002812365.1_NZ_CP025006_00158	acrie9	138	ADF/Anti_CRISPR/acrie9	GCF_002812365.1_NZ_CP025006_acrie9_1	1	1	1	1	acrie9	mandatory	90	8.8e-46	147.3	1	0.889	1	80	WP_004152759.1	Anti_CRISPR	acrie9	0	0	1	0	0	1	Plasmid	GCF_002812365.1	NZ_CP025006	Bacteria	Pseudomonadota	Gammaproteobacteria	Enterobacterales	Enterobacteriaceae	Klebsiella	Klebsiella pneumoniae	1	1	psiab
GCF_002812365.1_NZ_CP025006	GCF_002812365.1_NZ_CP025006_00164	psib	142	ADF/Other/psiab	GCF_002812365.1_NZ_CP025006_psiab_3	1	1	2	1	psib	mandatory	242	2.2e-55	180.9	0.992	0.988	1	239	WP_004152640.1	Other	psiab	0	0	1	0	0	1	Plasmid	GCF_002812365.1	NZ_CP025006	Bacteria	Pseudomonadota	Gammaproteobacteria	Enterobacterales	Enterobacteriaceae	Klebsiella	Klebsiella pneumoniae	1	2	acrie9|ardb_klca_acric11
GCF_002812365.1_NZ_CP025006	GCF_002812365.1_NZ_CP025006_00165	psia	143	ADF/Other/psiab	GCF_002812365.1_NZ_CP025006_psiab_3	1	1	2	1	psia	mandatory	143	3.9e-61	198	0.993	1	1	143	WP_004152641.1	Other	psiab	0	0	1	0	0	1	Plasmid	GCF_002812365.1	NZ_CP025006	Bacteria	Pseudomonadota	Gammaproteobacteria	Enterobacterales	Enterobacteriaceae	Klebsiella	Klebsiella pneumoniae	1	2	acrie9|ardb_klca_acric11
GCF_002812365.1_NZ_CP025006	GCF_002812365.1_NZ_CP025006_00175	ardb	152	ADF/Anti_RM/ardb_klca_acric11	GCF_002812365.1_NZ_CP025006_ardb_klca_acric11_2	1	1	1	1	ardb	mandatory	141	1.3e-72	235.2	1	1	1	141	WP_004118478.1	Anti_RM	ardb_klca_acric11	0	0	1	0	0	0	Plasmid	GCF_002812365.1	NZ_CP025006	Bacteria	Pseudomonadota	Gammaproteobacteria	Enterobacterales	Enterobacteriaceae	Klebsiella	Klebsiella pneumoniae	1	1	psiab
GCF_015288205.1_NZ_CP063919	GCF_015288205.1_NZ_CP063919_01627	apyc1	1554	ADF/Anti_Pycsar/apyc1	GCF_015288205.1_NZ_CP063919_apyc1_1	1	1	1	1	apyc1	mandatory	252	6.2e-31	105.8	0.705	0.845	1	213	WP_072143352.1	Anti_Pycsar	apyc1	0	0	0	0	0	0	Not in MGE	GCF_015288205.1	NZ_CP063919	Bacteria	Pseudomonadota	Gammaproteobacteria	Enterobacterales	Enterobacteriaceae	Klebsiella	Klebsiella pneumoniae	0
GCF_002812385.1_NZ_CP025008	GCF_002812385.1_NZ_CP025008_00797	klca	779	ADF/Anti_RM/ardb_klca_acric11	GCF_002812385.1_NZ_CP025008_ardb_klca_acric11_2	1	1	0.8	1	ardb	mandatory	132	7.3e-37	124.7	0.675	0.811	26	132	WP_004151761.1	Anti_RM	ardb_klca_acric11	0	0	0	0	0	1	10kb to an integrase	GCF_002812385.1	NZ_CP025008	Bacteria	Pseudomonadota	Gammaproteobacteria	Enterobacterales	Enterobacteriaceae	Klebsiella	Klebsiella pneumoniae	1	1	ardc
GCF_002812385.1_NZ_CP025008	GCF_002812385.1_NZ_CP025008_00800	ardc	782	ADF/Anti_RM/ardc	GCF_002812385.1_NZ_CP025008_ardc_3	1	1	1	1	ardc	mandatory	326	4.5e-104	346.1	0.879	0.957	9	320	WP_004151764.1	Anti_RM	ardc	0	0	0	0	0	1	10kb to an integrase	GCF_002812385.1	NZ_CP025008	Bacteria	Pseudomonadota	Gammaproteobacteria	Enterobacterales	Enterobacteriaceae	Klebsiella	Klebsiella pneumoniae	1	1	ardb_klca_acric11
GCF_002812385.1_NZ_CP025008	GCF_002812385.1_NZ_CP025008_01375	acriia7	1338	ADF/Anti_Thoeris/tad2_acriia7	GCF_002812385.1_NZ_CP025008_tad2_acriia7_5	1	1	0.8	1	tad2	mandatory	173	1.3e-33	113.5	0.694	0.584	73	173	WP_004152473.1	Anti_Thoeris	tad2_acriia7	0	0	0	1	0	0	Prophage	GCF_002812385.1	NZ_CP025008	Bacteria	Pseudomonadota	Gammaproteobacteria	Enterobacterales	Enterobacteriaceae	Klebsiella	Klebsiella pneumoniae	0
GCF_002812385.1_NZ_CP025008	GCF_002812385.1_NZ_CP025008_01862	ardc	1802	ADF/Anti_RM/ardc	GCF_002812385.1_NZ_CP025008_ardc_4	1	1	1	1	ardc	mandatory	315	2.4e-133	442.3	0.891	0.905	29	313	WP_002911701.1	Anti_RM	ardc	0	0	0	0	0	0	Not in MGE	GCF_002812385.1	NZ_CP025008	Bacteria	Pseudomonadota	Gammaproteobacteria	Enterobacterales	Enterobacteriaceae	Klebsiella	Klebsiella pneumoniae	0
GCF_002812385.1_NZ_CP025008	GCF_002812385.1_NZ_CP025008_05048	apyc1	4863	ADF/Anti_Pycsar/apyc1	GCF_002812385.1_NZ_CP025008_apyc1_1	1	1	1	1	apyc1	mandatory	252	1.6e-31	107.8	0.711	0.853	1	215	WP_004151742.1	Anti_Pycsar	apyc1	0	0	0	0	0	0	Not in MGE	GCF_002812385.1	NZ_CP025008	Bacteria	Pseudomonadota	Gammaproteobacteria	Enterobacterales	Enterobacteriaceae	Klebsiella	Klebsiella pneumoniae	0
GCF_015288605.1_NZ_CP063922	GCF_015288605.1_NZ_CP063922_03338	apyc1	3166	ADF/Anti_Pycsar/apyc1	GCF_015288605.1_NZ_CP063922_apyc1_2	1	1	1	1	apyc1	mandatory	252	1.3e-31	108.1	0.711	0.853	1	215	WP_004894936.1	Anti_Pycsar	apyc1	0	0	0	0	0	0	Not in MGE	GCF_015288605.1	NZ_CP063922	Bacteria	Pseudomonadota	Gammaproteobacteria	Enterobacterales	Enterobacteriaceae	Klebsiella	Klebsiella pneumoniae	0
GCF_015288605.1_NZ_CP063922	GCF_015288605.1_NZ_CP063922_05158	abc1	4912	ADF/Anti_RecBCD/abc1	GCF_015288605.1_NZ_CP063922_abc1_1	1	1	1	1	abc1	mandatory	101	7.6e-37	123.8	0.99	0.95	1	96	WP_130945278.1	Anti_RecBCD	abc1	0	0	0	0	0	1	10kb to an integrase	GCF_015288605.1	NZ_CP063922	Bacteria	Pseudomonadota	Gammaproteobacteria	Enterobacterales	Enterobacteriaceae	Klebsiella	Klebsiella pneumoniae	0
GCF_002812385.1_NZ_CP025009	GCF_002812385.1_NZ_CP025009_00170	acrie9	151	ADF/Anti_CRISPR/acrie9	GCF_002812385.1_NZ_CP025009_acrie9_1	1	1	1	1	acrie9	mandatory	90	9.5e-46	147.3	1	0.889	1	80	WP_004152759.1	Anti_CRISPR	acrie9	0	0	1	0	0	1	Plasmid	GCF_002812385.1	NZ_CP025009	Bacteria	Pseudomonadota	Gammaproteobacteria	Enterobacterales	Enterobacteriaceae	Klebsiella	Klebsiella pneumoniae	1	1	psiab
GCF_002812385.1_NZ_CP025009	GCF_002812385.1_NZ_CP025009_00176	psib	155	ADF/Other/psiab	GCF_002812385.1_NZ_CP025009_psiab_3	1	1	2	1	psib	mandatory	242	2.4e-55	180.9	0.992	0.988	1	239	WP_004152640.1	Other	psiab	0	0	1	0	0	1	Plasmid	GCF_002812385.1	NZ_CP025009	Bacteria	Pseudomonadota	Gammaproteobacteria	Enterobacterales	Enterobacteriaceae	Klebsiella	Klebsiella pneumoniae	1	2	acrie9|ardb_klca_acric11
GCF_002812385.1_NZ_CP025009	GCF_002812385.1_NZ_CP025009_00177	psia	156	ADF/Other/psiab	GCF_002812385.1_NZ_CP025009_psiab_3	1	1	2	1	psia	mandatory	143	4.2e-61	198	0.993	1	1	143	WP_004152641.1	Other	psiab	0	0	1	0	0	1	Plasmid	GCF_002812385.1	NZ_CP025009	Bacteria	Pseudomonadota	Gammaproteobacteria	Enterobacterales	Enterobacteriaceae	Klebsiella	Klebsiella pneumoniae	1	2	acrie9|ardb_klca_acric11
GCF_002812385.1_NZ_CP025009	GCF_002812385.1_NZ_CP025009_00187	ardb	165	ADF/Anti_RM/ardb_klca_acric11	GCF_002812385.1_NZ_CP025009_ardb_klca_acric11_2	1	1	1	1	ardb	mandatory	141	1.4e-72	235.2	1	1	1	141	WP_004118478.1	Anti_RM	ardb_klca_acric11	0	0	1	0	0	0	Plasmid	GCF_002812385.1	NZ_CP025009	Bacteria	Pseudomonadota	Gammaproteobacteria	Enterobacterales	Enterobacteriaceae	Klebsiella	Klebsiella pneumoniae	1	1	psiab
GCF_002812385.1_NZ_CP025010	GCF_002812385.1_NZ_CP025010_00110	acrie9	98	ADF/Anti_CRISPR/acrie9	GCF_002812385.1_NZ_CP025010_acrie9_1	1	1	1	1	acrie9	mandatory	90	2.7e-46	148.6	1	0.889	1	80	WP_004152661.1	Anti_CRISPR	acrie9	0	0	1	0	0	0	Plasmid	GCF_002812385.1	NZ_CP025010	Bacteria	Pseudomonadota	Gammaproteobacteria	Enterobacterales	Enterobacteriaceae	Klebsiella	Klebsiella pneumoniae	1	1	psiab
GCF_002812385.1_NZ_CP025010	GCF_002812385.1_NZ_CP025010_00113	psib	101	ADF/Other/psiab	GCF_002812385.1_NZ_CP025010_psiab_4	1	1	2	1	psib	mandatory	240	7.6e-60	195.1	0.992	0.996	1	239	WP_004152658.1	Other	psiab	0	0	1	0	0	0	Plasmid	GCF_002812385.1	NZ_CP025010	Bacteria	Pseudomonadota	Gammaproteobacteria	Enterobacterales	Enterobacteriaceae	Klebsiella	Klebsiella pneumoniae	1	3	acrie9|arda_ardu|ardb_klca_acric11
GCF_002812385.1_NZ_CP025010	GCF_002812385.1_NZ_CP025010_00114	psia	102	ADF/Other/psiab	GCF_002812385.1_NZ_CP025010_psiab_4	1	1	2	1	psia	mandatory	143	1e-64	209.2	0.993	1	1	143	WP_004152657.1	Other	psiab	0	0	1	0	0	0	Plasmid	GCF_002812385.1	NZ_CP025010	Bacteria	Pseudomonadota	Gammaproteobacteria	Enterobacterales	Enterobacteriaceae	Klebsiella	Klebsiella pneumoniae	1	3	acrie9|arda_ardu|ardb_klca_acric11
GCF_002812385.1_NZ_CP025010	GCF_002812385.1_NZ_CP025010_00125	arda	112	ADF/Anti_RM/arda_ardu	GCF_002812385.1_NZ_CP025010_arda_ardu_2	1	1	1	1	arda	mandatory	168	4.7e-92	299.3	0.988	0.988	2	167	WP_001568046.1	Anti_RM	arda_ardu	0	0	1	0	0	0	Plasmid	GCF_002812385.1	NZ_CP025010	Bacteria	Pseudomonadota	Gammaproteobacteria	Enterobacterales	Enterobacteriaceae	Klebsiella	Klebsiella pneumoniae	1	2	ardb_klca_acric11|psiab
GCF_002812385.1_NZ_CP025010	GCF_002812385.1_NZ_CP025010_00126	ardb	113	ADF/Anti_RM/ardb_klca_acric11	GCF_002812385.1_NZ_CP025010_ardb_klca_acric11_3	1	1	1	1	ardb	mandatory	142	2.1e-85	276.3	1	1	1	142	WP_004152356.1	Anti_RM	ardb_klca_acric11	0	0	1	0	0	0	Plasmid	GCF_002812385.1	NZ_CP025010	Bacteria	Pseudomonadota	Gammaproteobacteria	Enterobacterales	Enterobacteriaceae	Klebsiella	Klebsiella pneumoniae	1	2	arda_ardu|psiab
GCF_015288605.1_NZ_CP063924	GCF_015288605.1_NZ_CP063924_00075	acrie9	68	ADF/Anti_CRISPR/acrie9	GCF_015288605.1_NZ_CP063924_acrie9_1	1	1	1	1	acrie9	mandatory	90	2.4e-46	148.8	0.988	0.878	1	79	WP_014343506.1	Anti_CRISPR	acrie9	0	0	1	0	0	1	Plasmid	GCF_015288605.1	NZ_CP063924	Bacteria	Pseudomonadota	Gammaproteobacteria	Enterobacterales	Enterobacteriaceae	Klebsiella	Klebsiella pneumoniae	1	1	psiab
GCF_015288605.1_NZ_CP063924	GCF_015288605.1_NZ_CP063924_00080	psib	72	ADF/Other/psiab	GCF_015288605.1_NZ_CP063924_psiab_4	1	1	2	1	psib	mandatory	242	8.1e-57	185.2	0.992	0.988	1	239	WP_001568058.1	Other	psiab	0	0	1	0	0	1	Plasmid	GCF_015288605.1	NZ_CP063924	Bacteria	Pseudomonadota	Gammaproteobacteria	Enterobacterales	Enterobacteriaceae	Klebsiella	Klebsiella pneumoniae	1	3	acrie9|arda_ardu|ardb_klca_acric11
GCF_015288605.1_NZ_CP063924	GCF_015288605.1_NZ_CP063924_00081	psia	73	ADF/Other/psiab	GCF_015288605.1_NZ_CP063924_psiab_4	1	1	2	1	psia	mandatory	143	2.6e-62	201.5	0.993	1	1	143	WP_013023806.1	Other	psiab	0	0	1	0	0	1	Plasmid	GCF_015288605.1	NZ_CP063924	Bacteria	Pseudomonadota	Gammaproteobacteria	Enterobacterales	Enterobacteriaceae	Klebsiella	Klebsiella pneumoniae	1	3	acrie9|arda_ardu|ardb_klca_acric11
GCF_015288605.1_NZ_CP063924	GCF_015288605.1_NZ_CP063924_00092	arda	84	ADF/Anti_RM/arda_ardu	GCF_015288605.1_NZ_CP063924_arda_ardu_2	1	1	1	1	arda	mandatory	168	1e-92	301.5	0.988	0.988	2	167	WP_013214014.1	Anti_RM	arda_ardu	0	0	1	0	0	0	Plasmid	GCF_015288605.1	NZ_CP063924	Bacteria	Pseudomonadota	Gammaproteobacteria	Enterobacterales	Enterobacteriaceae	Klebsiella	Klebsiella pneumoniae	1	2	ardb_klca_acric11|psiab
GCF_015288605.1_NZ_CP063924	GCF_015288605.1_NZ_CP063924_00093	ardb	85	ADF/Anti_RM/ardb_klca_acric11	GCF_015288605.1_NZ_CP063924_ardb_klca_acric11_3	1	1	1	1	ardb	mandatory	142	2.2e-85	276.3	1	1	1	142	WP_004152356.1	Anti_RM	ardb_klca_acric11	0	0	1	0	0	0	Plasmid	GCF_015288605.1	NZ_CP063924	Bacteria	Pseudomonadota	Gammaproteobacteria	Enterobacterales	Enterobacteriaceae	Klebsiella	Klebsiella pneumoniae	1	2	arda_ardu|psiab
GCF_002968475.1_NZ_CP027151	GCF_002968475.1_NZ_CP027151_00005	klca	5	ADF/Anti_RM/ardb_klca_acric11	GCF_002968475.1_NZ_CP027151_ardb_klca_acric11_1	1	1	0.8	1	ardb	mandatory	146	1.2e-50	160.8	0.828	0.966	6	146	WP_004206916.1	Anti_RM	ardb_klca_acric11	0	0	1	0	0	0	Plasmid	GCF_002968475.1	NZ_CP027151	Bacteria	Pseudomonadota	Gammaproteobacteria	Enterobacterales	Enterobacteriaceae	Klebsiella	Klebsiella pneumoniae	0
GCF_002812665.1_NZ_CP025037	GCF_002812665.1_NZ_CP025037_00799	klca	777	ADF/Anti_RM/ardb_klca_acric11	GCF_002812665.1_NZ_CP025037_ardb_klca_acric11_3	1	1	0.8	1	ardb	mandatory	132	7.4e-37	124.7	0.675	0.811	26	132	WP_004151761.1	Anti_RM	ardb_klca_acric11	0	0	0	0	0	1	10kb to an integrase	GCF_002812665.1	NZ_CP025037	Bacteria	Pseudomonadota	Gammaproteobacteria	Enterobacterales	Enterobacteriaceae	Klebsiella	Klebsiella pneumoniae	1	1	ardc
GCF_002812665.1_NZ_CP025037	GCF_002812665.1_NZ_CP025037_00802	ardc	780	ADF/Anti_RM/ardc	GCF_002812665.1_NZ_CP025037_ardc_4	1	1	1	1	ardc	mandatory	326	4.5e-104	346.1	0.879	0.957	9	320	WP_004151764.1	Anti_RM	ardc	0	0	0	0	0	1	10kb to an integrase	GCF_002812665.1	NZ_CP025037	Bacteria	Pseudomonadota	Gammaproteobacteria	Enterobacterales	Enterobacteriaceae	Klebsiella	Klebsiella pneumoniae	1	1	ardb_klca_acric11
GCF_002812665.1_NZ_CP025037	GCF_002812665.1_NZ_CP025037_03506	acb2	3364	ADF/Anti_CBASS/acb2	GCF_002812665.1_NZ_CP025037_acb2_1	1	1	1	1	acb2	mandatory	97	6.6e-24	82.5	0.968	0.928	7	96	WP_048256713.1	Anti_CBASS	acb2	0	0	0	1	0	0	Prophage	GCF_002812665.1	NZ_CP025037	Bacteria	Pseudomonadota	Gammaproteobacteria	Enterobacterales	Enterobacteriaceae	Klebsiella	Klebsiella pneumoniae	0
GCF_002812665.1_NZ_CP025037	GCF_002812665.1_NZ_CP025037_05108	apyc1	4904	ADF/Anti_Pycsar/apyc1	GCF_002812665.1_NZ_CP025037_apyc1_2	1	1	1	1	apyc1	mandatory	252	1.6e-31	107.8	0.711	0.853	1	215	WP_004151742.1	Anti_Pycsar	apyc1	0	0	0	0	0	0	Not in MGE	GCF_002812665.1	NZ_CP025037	Bacteria	Pseudomonadota	Gammaproteobacteria	Enterobacterales	Enterobacteriaceae	Klebsiella	Klebsiella pneumoniae	0
GCF_015288605.1_NZ_CP063923	GCF_015288605.1_NZ_CP063923_00018	arda	18	ADF/Anti_RM/arda_ardu	GCF_015288605.1_NZ_CP063923_arda_ardu_1	1	1	1	1	arda	mandatory	166	3.1e-97	315.7	0.982	0.994	1	165	WP_000117622.1	Anti_RM	arda_ardu	0	0	1	0	0	1	Plasmid	GCF_015288605.1	NZ_CP063923	Bacteria	Pseudomonadota	Gammaproteobacteria	Enterobacterales	Enterobacteriaceae	Klebsiella	Klebsiella pneumoniae	1	2	ardb_klca_acric11|psiab
GCF_015288605.1_NZ_CP063923	GCF_015288605.1_NZ_CP063923_00020	psib	20	ADF/Other/psiab	GCF_015288605.1_NZ_CP063923_psiab_3	1	1	2	1	psib	mandatory	239	3.2e-65	212.2	0.975	0.979	4	237	WP_001276261.1	Other	psiab	0	0	1	0	0	1	Plasmid	GCF_015288605.1	NZ_CP063923	Bacteria	Pseudomonadota	Gammaproteobacteria	Enterobacterales	Enterobacteriaceae	Klebsiella	Klebsiella pneumoniae	1	2	arda_ardu|ardb_klca_acric11
GCF_015288605.1_NZ_CP063923	GCF_015288605.1_NZ_CP063923_00021	psia	21	ADF/Other/psiab	GCF_015288605.1_NZ_CP063923_psiab_3	1	1	2	1	psia	mandatory	144	4.8e-89	287.7	0.993	0.993	1	143	WP_000845900.1	Other	psiab	0	0	1	0	0	1	Plasmid	GCF_015288605.1	NZ_CP063923	Bacteria	Pseudomonadota	Gammaproteobacteria	Enterobacterales	Enterobacteriaceae	Klebsiella	Klebsiella pneumoniae	1	2	arda_ardu|ardb_klca_acric11
GCF_015288605.1_NZ_CP063923	GCF_015288605.1_NZ_CP063923_00027	ardb	27	ADF/Anti_RM/ardb_klca_acric11	GCF_015288605.1_NZ_CP063923_ardb_klca_acric11_2	1	1	1	1	ardb	mandatory	141	1.3e-95	308.9	1	1	1	141	WP_001198930.1	Anti_RM	ardb_klca_acric11	0	0	1	0	0	1	Plasmid	GCF_015288605.1	NZ_CP063923	Bacteria	Pseudomonadota	Gammaproteobacteria	Enterobacterales	Enterobacteriaceae	Klebsiella	Klebsiella pneumoniae	1	2	arda_ardu|psiab
GCF_002968495.1_NZ_CP027160	GCF_002968495.1_NZ_CP027160_03377	ardc	3240	ADF/Anti_RM/ardc	GCF_002968495.1_NZ_CP027160_ardc_3	1	1	1	1	ardc	mandatory	326	4.2e-104	346.1	0.879	0.957	9	320	WP_004151764.1	Anti_RM	ardc	0	0	0	0	0	1	10kb to an integrase	GCF_002968495.1	NZ_CP027160	Bacteria	Pseudomonadota	Gammaproteobacteria	Enterobacterales	Enterobacteriaceae	Klebsiella	Klebsiella pneumoniae	1	1	ardb_klca_acric11
GCF_002968495.1_NZ_CP027160	GCF_002968495.1_NZ_CP027160_03380	klca	3243	ADF/Anti_RM/ardb_klca_acric11	GCF_002968495.1_NZ_CP027160_ardb_klca_acric11_2	1	1	0.8	1	ardb	mandatory	132	6.9e-37	124.7	0.675	0.811	26	132	WP_004151761.1	Anti_RM	ardb_klca_acric11	0	0	0	0	0	1	10kb to an integrase	GCF_002968495.1	NZ_CP027160	Bacteria	Pseudomonadota	Gammaproteobacteria	Enterobacterales	Enterobacteriaceae	Klebsiella	Klebsiella pneumoniae	1	1	ardc
GCF_002968495.1_NZ_CP027160	GCF_002968495.1_NZ_CP027160_04523	apyc1	4337	ADF/Anti_Pycsar/apyc1	GCF_002968495.1_NZ_CP027160_apyc1_1	1	1	1	1	apyc1	mandatory	252	1.5e-31	107.8	0.711	0.853	1	215	WP_004151742.1	Anti_Pycsar	apyc1	0	0	0	0	0	0	Not in MGE	GCF_002968495.1	NZ_CP027160	Bacteria	Pseudomonadota	Gammaproteobacteria	Enterobacterales	Enterobacteriaceae	Klebsiella	Klebsiella pneumoniae	0
GCF_015289145.1_NZ_CP063925	GCF_015289145.1_NZ_CP063925_02548	apyc1	2406	ADF/Anti_Pycsar/apyc1	GCF_015289145.1_NZ_CP063925_apyc1_1	1	1	1	1	apyc1	mandatory	252	6.2e-31	105.8	0.705	0.845	1	213	WP_072143352.1	Anti_Pycsar	apyc1	0	0	0	0	0	0	Not in MGE	GCF_015289145.1	NZ_CP063925	Bacteria	Pseudomonadota	Gammaproteobacteria	Enterobacterales	Enterobacteriaceae	Klebsiella	Klebsiella pneumoniae	0
GCF_002812665.1_NZ_CP025038	GCF_002812665.1_NZ_CP025038_00165	ardb	133	ADF/Anti_RM/ardb_klca_acric11	GCF_002812665.1_NZ_CP025038_ardb_klca_acric11_2	1	1	1	1	ardb	mandatory	141	1.5e-72	235.2	1	1	1	141	WP_004118478.1	Anti_RM	ardb_klca_acric11	0	0	1	0	0	0	Plasmid	GCF_002812665.1	NZ_CP025038	Bacteria	Pseudomonadota	Gammaproteobacteria	Enterobacterales	Enterobacteriaceae	Klebsiella	Klebsiella pneumoniae	1	1	psiab
GCF_002812665.1_NZ_CP025038	GCF_002812665.1_NZ_CP025038_00175	psia	142	ADF/Other/psiab	GCF_002812665.1_NZ_CP025038_psiab_3	1	1	2	1	psia	mandatory	143	4.4e-61	198	0.993	1	1	143	WP_004152641.1	Other	psiab	0	0	1	0	0	1	Plasmid	GCF_002812665.1	NZ_CP025038	Bacteria	Pseudomonadota	Gammaproteobacteria	Enterobacterales	Enterobacteriaceae	Klebsiella	Klebsiella pneumoniae	1	2	acrie9|ardb_klca_acric11
GCF_002812665.1_NZ_CP025038	GCF_002812665.1_NZ_CP025038_00176	psib	143	ADF/Other/psiab	GCF_002812665.1_NZ_CP025038_psiab_3	1	1	2	1	psib	mandatory	242	2.5e-55	180.9	0.992	0.988	1	239	WP_004152640.1	Other	psiab	0	0	1	0	0	1	Plasmid	GCF_002812665.1	NZ_CP025038	Bacteria	Pseudomonadota	Gammaproteobacteria	Enterobacterales	Enterobacteriaceae	Klebsiella	Klebsiella pneumoniae	1	2	acrie9|ardb_klca_acric11
GCF_002812665.1_NZ_CP025038	GCF_002812665.1_NZ_CP025038_00182	acrie9	147	ADF/Anti_CRISPR/acrie9	GCF_002812665.1_NZ_CP025038_acrie9_1	1	1	1	1	acrie9	mandatory	90	9.9e-46	147.3	1	0.889	1	80	WP_004152759.1	Anti_CRISPR	acrie9	0	0	1	0	0	1	Plasmid	GCF_002812665.1	NZ_CP025038	Bacteria	Pseudomonadota	Gammaproteobacteria	Enterobacterales	Enterobacteriaceae	Klebsiella	Klebsiella pneumoniae	1	1	psiab
GCF_002968495.1_NZ_CP027161	GCF_002968495.1_NZ_CP027161_00026	acrie9	26	ADF/Anti_CRISPR/acrie9	GCF_002968495.1_NZ_CP027161_acrie9_1	1	1	1	1	acrie9	mandatory	90	1.1e-45	147.3	1	0.889	1	80	WP_004152759.1	Anti_CRISPR	acrie9	0	0	1	0	0	1	Plasmid	GCF_002968495.1	NZ_CP027161	Bacteria	Pseudomonadota	Gammaproteobacteria	Enterobacterales	Enterobacteriaceae	Klebsiella	Klebsiella pneumoniae	1	1	psiab
GCF_002968495.1_NZ_CP027161	GCF_002968495.1_NZ_CP027161_00032	psib	30	ADF/Other/psiab	GCF_002968495.1_NZ_CP027161_psiab_3	1	1	2	1	psib	mandatory	242	2.7e-55	180.9	0.992	0.988	1	239	WP_004152640.1	Other	psiab	0	0	1	0	0	1	Plasmid	GCF_002968495.1	NZ_CP027161	Bacteria	Pseudomonadota	Gammaproteobacteria	Enterobacterales	Enterobacteriaceae	Klebsiella	Klebsiella pneumoniae	1	2	acrie9|ardb_klca_acric11
GCF_002968495.1_NZ_CP027161	GCF_002968495.1_NZ_CP027161_00033	psia	31	ADF/Other/psiab	GCF_002968495.1_NZ_CP027161_psiab_3	1	1	2	1	psia	mandatory	143	4.7e-61	198	0.993	1	1	143	WP_004152641.1	Other	psiab	0	0	1	0	0	1	Plasmid	GCF_002968495.1	NZ_CP027161	Bacteria	Pseudomonadota	Gammaproteobacteria	Enterobacterales	Enterobacteriaceae	Klebsiella	Klebsiella pneumoniae	1	2	acrie9|ardb_klca_acric11
GCF_002968495.1_NZ_CP027161	GCF_002968495.1_NZ_CP027161_00043	ardb	40	ADF/Anti_RM/ardb_klca_acric11	GCF_002968495.1_NZ_CP027161_ardb_klca_acric11_2	1	1	1	1	ardb	mandatory	141	1.6e-72	235.2	1	1	1	141	WP_004118478.1	Anti_RM	ardb_klca_acric11	0	0	1	0	0	0	Plasmid	GCF_002968495.1	NZ_CP027161	Bacteria	Pseudomonadota	Gammaproteobacteria	Enterobacterales	Enterobacteriaceae	Klebsiella	Klebsiella pneumoniae	1	1	psiab
GCF_015289545.1_NZ_CP063934	GCF_015289545.1_NZ_CP063934_00522	apyc1	501	ADF/Anti_Pycsar/apyc1	GCF_015289545.1_NZ_CP063934_apyc1_1	1	1	1	1	apyc1	mandatory	252	6.1e-31	105.8	0.705	0.845	1	213	WP_072143352.1	Anti_Pycsar	apyc1	0	0	0	0	0	0	Not in MGE	GCF_015289545.1	NZ_CP063934	Bacteria	Pseudomonadota	Gammaproteobacteria	Enterobacterales	Enterobacteriaceae	Klebsiella	Klebsiella pneumoniae	0
GCF_002812665.1_NZ_CP025039	GCF_002812665.1_NZ_CP025039_00001	arda	1	ADF/Anti_RM/arda_ardu	GCF_002812665.1_NZ_CP025039_arda_ardu_1	1	1	1	1	arda	mandatory	168	7.1e-94	305.5	0.988	0.988	2	167	WP_022644900.1	Anti_RM	arda_ardu	0	0	1	0	0	0	Plasmid	GCF_002812665.1	NZ_CP025039	Bacteria	Pseudomonadota	Gammaproteobacteria	Enterobacterales	Enterobacteriaceae	Klebsiella	Klebsiella pneumoniae	1	1	psiab
GCF_002812665.1_NZ_CP025039	GCF_002812665.1_NZ_CP025039_00008	psia	8	ADF/Other/psiab	GCF_002812665.1_NZ_CP025039_psiab_6	1	1	2	1	psia	mandatory	143	3.4e-66	214.4	0.993	1	1	143	WP_015632482.1	Other	psiab	0	0	1	0	0	1	Plasmid	GCF_002812665.1	NZ_CP025039	Bacteria	Pseudomonadota	Gammaproteobacteria	Enterobacterales	Enterobacteriaceae	Klebsiella	Klebsiella pneumoniae	1	1	arda_ardu
GCF_002812665.1_NZ_CP025039	GCF_002812665.1_NZ_CP025039_00009	psib	9	ADF/Other/psiab	GCF_002812665.1_NZ_CP025039_psiab_6	1	1	2	1	psib	mandatory	242	5.4e-57	186.1	0.992	0.988	1	239	WP_022644893.1	Other	psiab	0	0	1	0	0	1	Plasmid	GCF_002812665.1	NZ_CP025039	Bacteria	Pseudomonadota	Gammaproteobacteria	Enterobacterales	Enterobacteriaceae	Klebsiella	Klebsiella pneumoniae	1	1	arda_ardu
GCF_002812665.1_NZ_CP025039	GCF_002812665.1_NZ_CP025039_00085	ardb	70	ADF/Anti_RM/ardb_klca_acric11	GCF_002812665.1_NZ_CP025039_ardb_klca_acric11_3	1	1	1	1	ardb	mandatory	142	4.2e-86	278.9	1	1	1	142	WP_022644877.1	Anti_RM	ardb_klca_acric11	0	0	1	0	0	0	Plasmid	GCF_002812665.1	NZ_CP025039	Bacteria	Pseudomonadota	Gammaproteobacteria	Enterobacterales	Enterobacteriaceae	Klebsiella	Klebsiella pneumoniae	1	2	arda_ardu|psiab
GCF_002812665.1_NZ_CP025039	GCF_002812665.1_NZ_CP025039_00086	arda	71	ADF/Anti_RM/arda_ardu	GCF_002812665.1_NZ_CP025039_arda_ardu_2	1	1	1	1	arda	mandatory	168	1.2e-92	301.5	0.988	0.988	2	167	WP_013214014.1	Anti_RM	arda_ardu	0	0	1	0	0	0	Plasmid	GCF_002812665.1	NZ_CP025039	Bacteria	Pseudomonadota	Gammaproteobacteria	Enterobacterales	Enterobacteriaceae	Klebsiella	Klebsiella pneumoniae	1	2	ardb_klca_acric11|psiab
GCF_002812665.1_NZ_CP025039	GCF_002812665.1_NZ_CP025039_00094	psia	77	ADF/Other/psiab	GCF_002812665.1_NZ_CP025039_psiab_7	1	1	2	1	psia	mandatory	144	1.2e-71	232	0.993	0.993	2	144	WP_086556807.1	Other	psiab	0	0	1	0	0	0	Plasmid	GCF_002812665.1	NZ_CP025039	Bacteria	Pseudomonadota	Gammaproteobacteria	Enterobacterales	Enterobacteriaceae	Klebsiella	Klebsiella pneumoniae	1	3	arda_ardu|ardb_klca_acric11
GCF_002812665.1_NZ_CP025039	GCF_002812665.1_NZ_CP025039_00095	psib	78	ADF/Other/psiab	GCF_002812665.1_NZ_CP025039_psiab_7	1	1	2	1	psib	mandatory	242	1.8e-55	181.1	0.979	0.975	4	239	WP_020314934.1	Other	psiab	0	0	1	0	0	0	Plasmid	GCF_002812665.1	NZ_CP025039	Bacteria	Pseudomonadota	Gammaproteobacteria	Enterobacterales	Enterobacteriaceae	Klebsiella	Klebsiella pneumoniae	1	3	arda_ardu|ardb_klca_acric11
GCF_002812665.1_NZ_CP025039	GCF_002812665.1_NZ_CP025039_00106	ardb	85	ADF/Anti_RM/ardb_klca_acric11	GCF_002812665.1_NZ_CP025039_ardb_klca_acric11_4	1	1	1	1	ardb	mandatory	180	1.5e-12	40.6	0.901	0.806	35	179	WP_022644941.1	Anti_RM	ardb_klca_acric11	0	0	1	0	0	0	Plasmid	GCF_002812665.1	NZ_CP025039	Bacteria	Pseudomonadota	Gammaproteobacteria	Enterobacterales	Enterobacteriaceae	Klebsiella	Klebsiella pneumoniae	1	1	psiab
GCF_002812665.1_NZ_CP025039	GCF_002812665.1_NZ_CP025039_00182	ardb	156	ADF/Anti_RM/ardb_klca_acric11	GCF_002812665.1_NZ_CP025039_ardb_klca_acric11_5	1	1	1	1	ardb	mandatory	142	8.4e-85	274.7	1	1	1	142	WP_025404028.1	Anti_RM	ardb_klca_acric11	0	0	1	0	0	1	Plasmid	GCF_002812665.1	NZ_CP025039	Bacteria	Pseudomonadota	Gammaproteobacteria	Enterobacterales	Enterobacteriaceae	Klebsiella	Klebsiella pneumoniae	0
GCF_002968495.1_NZ_CP027158	GCF_002968495.1_NZ_CP027158_00107	acrie9	97	ADF/Anti_CRISPR/acrie9	GCF_002968495.1_NZ_CP027158_acrie9_1	1	1	1	1	acrie9	mandatory	90	2.6e-46	148.6	1	0.889	1	80	WP_004152661.1	Anti_CRISPR	acrie9	0	0	1	0	0	0	Plasmid	GCF_002968495.1	NZ_CP027158	Bacteria	Pseudomonadota	Gammaproteobacteria	Enterobacterales	Enterobacteriaceae	Klebsiella	Klebsiella pneumoniae	1	1	psiab
GCF_002968495.1_NZ_CP027158	GCF_002968495.1_NZ_CP027158_00110	psib	100	ADF/Other/psiab	GCF_002968495.1_NZ_CP027158_psiab_4	1	1	2	1	psib	mandatory	240	7.5e-60	195.1	0.992	0.996	1	239	WP_004152658.1	Other	psiab	0	0	1	0	0	0	Plasmid	GCF_002968495.1	NZ_CP027158	Bacteria	Pseudomonadota	Gammaproteobacteria	Enterobacterales	Enterobacteriaceae	Klebsiella	Klebsiella pneumoniae	1	3	acrie9|arda_ardu|ardb_klca_acric11
GCF_002968495.1_NZ_CP027158	GCF_002968495.1_NZ_CP027158_00111	psia	101	ADF/Other/psiab	GCF_002968495.1_NZ_CP027158_psiab_4	1	1	2	1	psia	mandatory	143	1e-64	209.2	0.993	1	1	143	WP_004152657.1	Other	psiab	0	0	1	0	0	0	Plasmid	GCF_002968495.1	NZ_CP027158	Bacteria	Pseudomonadota	Gammaproteobacteria	Enterobacterales	Enterobacteriaceae	Klebsiella	Klebsiella pneumoniae	1	3	acrie9|arda_ardu|ardb_klca_acric11
GCF_002968495.1_NZ_CP027158	GCF_002968495.1_NZ_CP027158_00122	arda	112	ADF/Anti_RM/arda_ardu	GCF_002968495.1_NZ_CP027158_arda_ardu_2	1	1	1	1	arda	mandatory	168	4.6e-92	299.3	0.988	0.988	2	167	WP_001568046.1	Anti_RM	arda_ardu	0	0	1	0	0	0	Plasmid	GCF_002968495.1	NZ_CP027158	Bacteria	Pseudomonadota	Gammaproteobacteria	Enterobacterales	Enterobacteriaceae	Klebsiella	Klebsiella pneumoniae	1	2	ardb_klca_acric11|psiab
GCF_002968495.1_NZ_CP027158	GCF_002968495.1_NZ_CP027158_00123	ardb	113	ADF/Anti_RM/ardb_klca_acric11	GCF_002968495.1_NZ_CP027158_ardb_klca_acric11_3	1	1	1	1	ardb	mandatory	142	2e-85	276.3	1	1	1	142	WP_004152356.1	Anti_RM	ardb_klca_acric11	0	0	1	0	0	0	Plasmid	GCF_002968495.1	NZ_CP027158	Bacteria	Pseudomonadota	Gammaproteobacteria	Enterobacterales	Enterobacteriaceae	Klebsiella	Klebsiella pneumoniae	1	2	arda_ardu|psiab
GCF_002812665.1_NZ_CP025040	GCF_002812665.1_NZ_CP025040_00009	arda	3	ADF/Anti_RM/arda_ardu	GCF_002812665.1_NZ_CP025040_arda_ardu_1	1	1	1	1	arda	mandatory	168	2.7e-93	302.8	0.988	0.988	2	167	WP_020314633.1	Anti_RM	arda_ardu	0	0	1	0	0	0	Plasmid	GCF_002812665.1	NZ_CP025040	Bacteria	Pseudomonadota	Gammaproteobacteria	Enterobacterales	Enterobacteriaceae	Klebsiella	Klebsiella pneumoniae	1	1	psiab
GCF_002812665.1_NZ_CP025040	GCF_002812665.1_NZ_CP025040_00016	psia	7	ADF/Other/psiab	GCF_002812665.1_NZ_CP025040_psiab_3	1	1	2	1	psia	mandatory	144	6.7e-72	232	0.993	0.993	2	144	WP_086556807.1	Other	psiab	0	0	1	0	0	0	Plasmid	GCF_002812665.1	NZ_CP025040	Bacteria	Pseudomonadota	Gammaproteobacteria	Enterobacterales	Enterobacteriaceae	Klebsiella	Klebsiella pneumoniae	1	2	arda_ardu|ardb_klca_acric11
GCF_002812665.1_NZ_CP025040	GCF_002812665.1_NZ_CP025040_00017	psib	8	ADF/Other/psiab	GCF_002812665.1_NZ_CP025040_psiab_3	1	1	2	1	psib	mandatory	242	1e-55	181.1	0.979	0.975	4	239	WP_020314934.1	Other	psiab	0	0	1	0	0	0	Plasmid	GCF_002812665.1	NZ_CP025040	Bacteria	Pseudomonadota	Gammaproteobacteria	Enterobacterales	Enterobacteriaceae	Klebsiella	Klebsiella pneumoniae	1	2	arda_ardu|ardb_klca_acric11
GCF_002812665.1_NZ_CP025040	GCF_002812665.1_NZ_CP025040_00028	ardb	16	ADF/Anti_RM/ardb_klca_acric11	GCF_002812665.1_NZ_CP025040_ardb_klca_acric11_2	1	1	1	1	ardb	mandatory	180	6.8e-12	37.6	0.901	0.806	35	179	WP_020314754.1	Anti_RM	ardb_klca_acric11	0	0	1	0	0	0	Plasmid	GCF_002812665.1	NZ_CP025040	Bacteria	Pseudomonadota	Gammaproteobacteria	Enterobacterales	Enterobacteriaceae	Klebsiella	Klebsiella pneumoniae	1	1	psiab
GCF_015289545.1_NZ_CP063935	GCF_015289545.1_NZ_CP063935_00078	aca10	73	ADF/Anti_CRISPR/Aca_alone	GCF_015289545.1_NZ_CP063935_Aca_alone_1	1	1	1	1	aca10	mandatory	73	2.4e-32	103.4	0.892	0.795	9	66	WP_194429508.1	Anti_CRISPR	Aca_alone	0	0	1	0	0	1	Plasmid	GCF_015289545.1	NZ_CP063935	Bacteria	Pseudomonadota	Gammaproteobacteria	Enterobacterales	Enterobacteriaceae	Klebsiella	Klebsiella pneumoniae	1	1	ardb_klca_acric11
GCF_015289545.1_NZ_CP063935	GCF_015289545.1_NZ_CP063935_00085	ardb	80	ADF/Anti_RM/ardb_klca_acric11	GCF_015289545.1_NZ_CP063935_ardb_klca_acric11_3	1	1	1	1	ardb	mandatory	141	5.1e-73	236.2	1	1	1	141	WP_032456807.1	Anti_RM	ardb_klca_acric11	0	0	1	0	0	0	Plasmid	GCF_015289545.1	NZ_CP063935	Bacteria	Pseudomonadota	Gammaproteobacteria	Enterobacterales	Enterobacteriaceae	Klebsiella	Klebsiella pneumoniae	1	2	Aca_alone|psiab
GCF_015289545.1_NZ_CP063935	GCF_015289545.1_NZ_CP063935_00095	psia	90	ADF/Other/psiab	GCF_015289545.1_NZ_CP063935_psiab_4	1	1	2	1	psia	mandatory	143	3.6e-62	201	0.993	1	1	143	WP_004194235.1	Other	psiab	0	0	1	0	0	0	Plasmid	GCF_015289545.1	NZ_CP063935	Bacteria	Pseudomonadota	Gammaproteobacteria	Enterobacterales	Enterobacteriaceae	Klebsiella	Klebsiella pneumoniae	1	2	acrie9|ardb_klca_acric11
GCF_015289545.1_NZ_CP063935	GCF_015289545.1_NZ_CP063935_00096	psib	91	ADF/Other/psiab	GCF_015289545.1_NZ_CP063935_psiab_4	1	1	2	1	psib	mandatory	242	1.1e-56	184.7	0.992	0.988	1	239	WP_064180996.1	Other	psiab	0	0	1	0	0	0	Plasmid	GCF_015289545.1	NZ_CP063935	Bacteria	Pseudomonadota	Gammaproteobacteria	Enterobacterales	Enterobacteriaceae	Klebsiella	Klebsiella pneumoniae	1	2	acrie9|ardb_klca_acric11
GCF_015289545.1_NZ_CP063935	GCF_015289545.1_NZ_CP063935_00101	acrie9	96	ADF/Anti_CRISPR/acrie9	GCF_015289545.1_NZ_CP063935_acrie9_2	1	1	1	1	acrie9	mandatory	90	2.3e-45	145.6	0.988	0.878	1	79	WP_065890361.1	Anti_CRISPR	acrie9	0	0	1	0	0	0	Plasmid	GCF_015289545.1	NZ_CP063935	Bacteria	Pseudomonadota	Gammaproteobacteria	Enterobacterales	Enterobacteriaceae	Klebsiella	Klebsiella pneumoniae	1	1	psiab
GCF_015289765.1_NZ_CP063943	GCF_015289765.1_NZ_CP063943_04327	apyc1	4143	ADF/Anti_Pycsar/apyc1	GCF_015289765.1_NZ_CP063943_apyc1_1	1	1	1	1	apyc1	mandatory	252	6.2e-31	105.8	0.705	0.845	1	213	WP_072143352.1	Anti_Pycsar	apyc1	0	0	0	0	0	0	Not in MGE	GCF_015289765.1	NZ_CP063943	Bacteria	Pseudomonadota	Gammaproteobacteria	Enterobacterales	Enterobacteriaceae	Klebsiella	Klebsiella pneumoniae	0
GCF_015289765.1_NZ_CP063944	GCF_015289765.1_NZ_CP063944_00105	acrie9	100	ADF/Anti_CRISPR/acrie9	GCF_015289765.1_NZ_CP063944_acrie9_2	1	1	1	1	acrie9	mandatory	90	2.3e-45	145.6	0.988	0.878	1	79	WP_065890361.1	Anti_CRISPR	acrie9	0	0	1	0	0	0	Plasmid	GCF_015289765.1	NZ_CP063944	Bacteria	Pseudomonadota	Gammaproteobacteria	Enterobacterales	Enterobacteriaceae	Klebsiella	Klebsiella pneumoniae	1	1	psiab
GCF_015289765.1_NZ_CP063944	GCF_015289765.1_NZ_CP063944_00110	psib	105	ADF/Other/psiab	GCF_015289765.1_NZ_CP063944_psiab_4	1	1	2	1	psib	mandatory	242	1.1e-56	184.7	0.992	0.988	1	239	WP_064180996.1	Other	psiab	0	0	1	0	0	0	Plasmid	GCF_015289765.1	NZ_CP063944	Bacteria	Pseudomonadota	Gammaproteobacteria	Enterobacterales	Enterobacteriaceae	Klebsiella	Klebsiella pneumoniae	1	2	acrie9|ardb_klca_acric11
GCF_015289765.1_NZ_CP063944	GCF_015289765.1_NZ_CP063944_00111	psia	106	ADF/Other/psiab	GCF_015289765.1_NZ_CP063944_psiab_4	1	1	2	1	psia	mandatory	143	3.6e-62	201	0.993	1	1	143	WP_004194235.1	Other	psiab	0	0	1	0	0	0	Plasmid	GCF_015289765.1	NZ_CP063944	Bacteria	Pseudomonadota	Gammaproteobacteria	Enterobacterales	Enterobacteriaceae	Klebsiella	Klebsiella pneumoniae	1	2	acrie9|ardb_klca_acric11
GCF_015289765.1_NZ_CP063944	GCF_015289765.1_NZ_CP063944_00121	ardb	116	ADF/Anti_RM/ardb_klca_acric11	GCF_015289765.1_NZ_CP063944_ardb_klca_acric11_3	1	1	1	1	ardb	mandatory	141	5.2e-73	236.2	1	1	1	141	WP_032456807.1	Anti_RM	ardb_klca_acric11	0	0	1	0	0	0	Plasmid	GCF_015289765.1	NZ_CP063944	Bacteria	Pseudomonadota	Gammaproteobacteria	Enterobacterales	Enterobacteriaceae	Klebsiella	Klebsiella pneumoniae	1	2	Aca_alone|psiab
GCF_015289765.1_NZ_CP063944	GCF_015289765.1_NZ_CP063944_00128	aca10	123	ADF/Anti_CRISPR/Aca_alone	GCF_015289765.1_NZ_CP063944_Aca_alone_1	1	1	1	1	aca10	mandatory	73	2.4e-32	103.4	0.892	0.795	9	66	WP_194429508.1	Anti_CRISPR	Aca_alone	0	0	1	0	0	0	Plasmid	GCF_015289765.1	NZ_CP063944	Bacteria	Pseudomonadota	Gammaproteobacteria	Enterobacterales	Enterobacteriaceae	Klebsiella	Klebsiella pneumoniae	1	1	ardb_klca_acric11
GCF_002813595.1_NZ_CP025080	GCF_002813595.1_NZ_CP025080_04686	ardc	4492	ADF/Anti_RM/ardc	GCF_002813595.1_NZ_CP025080_ardc_2	1	1	1	1	ardc	mandatory	301	2.4e-102	340.4	0.876	0.97	4	295	WP_014908068.1	Anti_RM	ardc	0	0	0	0	0	1	10kb to an integrase	GCF_002813595.1	NZ_CP025080	Bacteria	Pseudomonadota	Gammaproteobacteria	Enterobacterales	Enterobacteriaceae	Klebsiella	Klebsiella pneumoniae	0
GCF_002813595.1_NZ_CP025080	GCF_002813595.1_NZ_CP025080_04927	apyc1	4722	ADF/Anti_Pycsar/apyc1	GCF_002813595.1_NZ_CP025080_apyc1_1	1	1	1	1	apyc1	mandatory	252	1.6e-31	107.8	0.711	0.853	1	215	WP_004151742.1	Anti_Pycsar	apyc1	0	0	0	0	0	0	Not in MGE	GCF_002813595.1	NZ_CP025080	Bacteria	Pseudomonadota	Gammaproteobacteria	Enterobacterales	Enterobacteriaceae	Klebsiella	Klebsiella pneumoniae	0
GCF_015289985.1_NZ_CP063939	GCF_015289985.1_NZ_CP063939_03374	apyc1	3219	ADF/Anti_Pycsar/apyc1	GCF_015289985.1_NZ_CP063939_apyc1_1	1	1	1	1	apyc1	mandatory	252	1.5e-31	107.8	0.711	0.853	1	215	WP_004151742.1	Anti_Pycsar	apyc1	0	0	0	0	0	0	Not in MGE	GCF_015289985.1	NZ_CP063939	Bacteria	Pseudomonadota	Gammaproteobacteria	Enterobacterales	Enterobacteriaceae	Klebsiella	Klebsiella pneumoniae	0
GCF_015289985.1_NZ_CP063939	GCF_015289985.1_NZ_CP063939_04890	klca	4652	ADF/Anti_RM/ardb_klca_acric11	GCF_015289985.1_NZ_CP063939_ardb_klca_acric11_2	1	1	0.8	1	ardb	mandatory	159	6e-59	196.4	0.828	0.881	20	159	WP_040198490.1	Anti_RM	ardb_klca_acric11	0	0	0	0	0	1	10kb to an integrase	GCF_015289985.1	NZ_CP063939	Bacteria	Pseudomonadota	Gammaproteobacteria	Enterobacterales	Enterobacteriaceae	Klebsiella	Klebsiella pneumoniae	0
GCF_002970895.1_NZ_CP027189	GCF_002970895.1_NZ_CP027189_00256	ardc	238	ADF/Anti_RM/ardc	GCF_002970895.1_NZ_CP027189_ardc_2	1	1	1	1	ardc	mandatory	301	2.4e-102	340.4	0.876	0.97	4	295	WP_014908068.1	Anti_RM	ardc	0	0	0	0	0	1	10kb to an integrase	GCF_002970895.1	NZ_CP027189	Bacteria	Pseudomonadota	Gammaproteobacteria	Enterobacterales	Enterobacteriaceae	Klebsiella	Klebsiella pneumoniae	0
GCF_002970895.1_NZ_CP027189	GCF_002970895.1_NZ_CP027189_00498	apyc1	468	ADF/Anti_Pycsar/apyc1	GCF_002970895.1_NZ_CP027189_apyc1_1	1	1	1	1	apyc1	mandatory	252	1.5e-31	107.8	0.711	0.853	1	215	WP_004151742.1	Anti_Pycsar	apyc1	0	0	0	0	0	0	Not in MGE	GCF_002970895.1	NZ_CP027189	Bacteria	Pseudomonadota	Gammaproteobacteria	Enterobacterales	Enterobacteriaceae	Klebsiella	Klebsiella pneumoniae	0
GCF_015289985.1_NZ_CP063940	GCF_015289985.1_NZ_CP063940_00064	acrie9	44	ADF/Anti_CRISPR/acrie9	GCF_015289985.1_NZ_CP063940_acrie9_1	1	1	1	1	acrie9	mandatory	90	5.1e-45	144.6	1	0.889	1	80	WP_023280873.1	Anti_CRISPR	acrie9	0	0	1	0	0	1	Plasmid	GCF_015289985.1	NZ_CP063940	Bacteria	Pseudomonadota	Gammaproteobacteria	Enterobacterales	Enterobacteriaceae	Klebsiella	Klebsiella pneumoniae	1	1	psiab
GCF_015289985.1_NZ_CP063940	GCF_015289985.1_NZ_CP063940_00070	psib	48	ADF/Other/psiab	GCF_015289985.1_NZ_CP063940_psiab_4	1	1	2	1	psib	mandatory	242	2.8e-55	180.3	0.992	0.988	1	239	WP_032743999.1	Other	psiab	0	0	1	0	0	1	Plasmid	GCF_015289985.1	NZ_CP063940	Bacteria	Pseudomonadota	Gammaproteobacteria	Enterobacterales	Enterobacteriaceae	Klebsiella	Klebsiella pneumoniae	1	3	acrie9|arda_ardu|ardb_klca_acric11
GCF_015289985.1_NZ_CP063940	GCF_015289985.1_NZ_CP063940_00071	psia	49	ADF/Other/psiab	GCF_015289985.1_NZ_CP063940_psiab_4	1	1	2	1	psia	mandatory	143	2.5e-62	201.7	0.993	1	1	143	WP_023307484.1	Other	psiab	0	0	1	0	0	1	Plasmid	GCF_015289985.1	NZ_CP063940	Bacteria	Pseudomonadota	Gammaproteobacteria	Enterobacterales	Enterobacteriaceae	Klebsiella	Klebsiella pneumoniae	1	3	acrie9|arda_ardu|ardb_klca_acric11
GCF_015289985.1_NZ_CP063940	GCF_015289985.1_NZ_CP063940_00082	arda	60	ADF/Anti_RM/arda_ardu	GCF_015289985.1_NZ_CP063940_arda_ardu_2	1	1	1	1	arda	mandatory	168	4.4e-93	302.8	0.988	0.988	2	167	WP_023280869.1	Anti_RM	arda_ardu	0	0	1	0	0	0	Plasmid	GCF_015289985.1	NZ_CP063940	Bacteria	Pseudomonadota	Gammaproteobacteria	Enterobacterales	Enterobacteriaceae	Klebsiella	Klebsiella pneumoniae	1	2	ardb_klca_acric11|psiab
GCF_015289985.1_NZ_CP063940	GCF_015289985.1_NZ_CP063940_00083	ardb	61	ADF/Anti_RM/ardb_klca_acric11	GCF_015289985.1_NZ_CP063940_ardb_klca_acric11_3	1	1	1	1	ardb	mandatory	142	4.5e-86	278.6	1	1	1	142	WP_001568045.1	Anti_RM	ardb_klca_acric11	0	0	1	0	0	0	Plasmid	GCF_015289985.1	NZ_CP063940	Bacteria	Pseudomonadota	Gammaproteobacteria	Enterobacterales	Enterobacteriaceae	Klebsiella	Klebsiella pneumoniae	1	2	arda_ardu|psiab
GCF_002814015.1_NZ_CP018306	GCF_002814015.1_NZ_CP018306_00953	ardc	908	ADF/Anti_RM/ardc	GCF_002814015.1_NZ_CP018306_ardc_3	1	1	1	1	ardc	mandatory	326	4.3e-104	346.1	0.879	0.957	9	320	WP_004151764.1	Anti_RM	ardc	0	0	0	0	0	1	10kb to an integrase	GCF_002814015.1	NZ_CP018306	Bacteria	Pseudomonadota	Gammaproteobacteria	Enterobacterales	Enterobacteriaceae	Klebsiella	Klebsiella pneumoniae	1	1	ardb_klca_acric11
GCF_002814015.1_NZ_CP018306	GCF_002814015.1_NZ_CP018306_00956	klca	911	ADF/Anti_RM/ardb_klca_acric11	GCF_002814015.1_NZ_CP018306_ardb_klca_acric11_2	1	1	0.8	1	ardb	mandatory	132	7.1e-37	124.7	0.675	0.811	26	132	WP_004151761.1	Anti_RM	ardb_klca_acric11	0	0	0	0	0	1	10kb to an integrase	GCF_002814015.1	NZ_CP018306	Bacteria	Pseudomonadota	Gammaproteobacteria	Enterobacterales	Enterobacteriaceae	Klebsiella	Klebsiella pneumoniae	1	1	ardc
GCF_002814015.1_NZ_CP018306	GCF_002814015.1_NZ_CP018306_02080	apyc1	1983	ADF/Anti_Pycsar/apyc1	GCF_002814015.1_NZ_CP018306_apyc1_1	1	1	1	1	apyc1	mandatory	252	6.3e-31	105.8	0.705	0.845	1	213	WP_072143352.1	Anti_Pycsar	apyc1	0	0	0	0	0	0	Not in MGE	GCF_002814015.1	NZ_CP018306	Bacteria	Pseudomonadota	Gammaproteobacteria	Enterobacterales	Enterobacteriaceae	Klebsiella	Klebsiella pneumoniae	0
GCF_003006175.1_NZ_CP024429	GCF_003006175.1_NZ_CP024429_00315	apyc1	286	ADF/Anti_Pycsar/apyc1	GCF_003006175.1_NZ_CP024429_apyc1_1	1	1	1	1	apyc1	mandatory	252	6.2e-32	109.2	0.705	0.845	1	213	WP_072196986.1	Anti_Pycsar	apyc1	0	0	0	0	0	0	Not in MGE	GCF_003006175.1	NZ_CP024429	Bacteria	Pseudomonadota	Gammaproteobacteria	Enterobacterales	Enterobacteriaceae	Klebsiella	Klebsiella pneumoniae	0
GCF_003006175.1_NZ_CP024429	GCF_003006175.1_NZ_CP024429_03403	ardc	3237	ADF/Anti_RM/ardc	GCF_003006175.1_NZ_CP024429_ardc_2	1	1	1	1	ardc	mandatory	315	6.9e-134	444.1	0.901	0.914	26	313	WP_000155904.1	Anti_RM	ardc	0	0	0	1	0	0	Prophage	GCF_003006175.1	NZ_CP024429	Bacteria	Pseudomonadota	Gammaproteobacteria	Enterobacterales	Enterobacteriaceae	Klebsiella	Klebsiella pneumoniae	0
GCF_002833425.1_NZ_CP025143	GCF_002833425.1_NZ_CP025143_00167	ardb	148	ADF/Anti_RM/ardb_klca_acric11	GCF_002833425.1_NZ_CP025143_ardb_klca_acric11_2	1	1	1	1	ardb	mandatory	141	4.2e-71	235.2	1	1	1	141	WP_004118478.1	Anti_RM	ardb_klca_acric11	0	0	0	0	0	1	10kb to an integrase	GCF_002833425.1	NZ_CP025143	Bacteria	Pseudomonadota	Gammaproteobacteria	Enterobacterales	Enterobacteriaceae	Klebsiella	Klebsiella pneumoniae	0
GCF_002833425.1_NZ_CP025143	GCF_002833425.1_NZ_CP025143_04841	klca	4633	ADF/Anti_RM/ardb_klca_acric11	GCF_002833425.1_NZ_CP025143_ardb_klca_acric11_3	1	1	0.8	1	ardb	mandatory	146	6.6e-62	206.1	0.84	0.938	10	146	WP_032434300.1	Anti_RM	ardb_klca_acric11	0	0	0	0	0	0	Not in MGE	GCF_002833425.1	NZ_CP025143	Bacteria	Pseudomonadota	Gammaproteobacteria	Enterobacterales	Enterobacteriaceae	Klebsiella	Klebsiella pneumoniae	0
GCF_002833425.1_NZ_CP025143	GCF_002833425.1_NZ_CP025143_04918	apyc1	4707	ADF/Anti_Pycsar/apyc1	GCF_002833425.1_NZ_CP025143_apyc1_1	1	1	1	1	apyc1	mandatory	252	8.6e-31	105.4	0.711	0.853	1	215	WP_072277591.1	Anti_Pycsar	apyc1	0	0	0	0	0	0	Not in MGE	GCF_002833425.1	NZ_CP025143	Bacteria	Pseudomonadota	Gammaproteobacteria	Enterobacterales	Enterobacteriaceae	Klebsiella	Klebsiella pneumoniae	0
GCF_015290145.1_NZ_CP063936	GCF_015290145.1_NZ_CP063936_01568	klca	1456	ADF/Anti_RM/ardb_klca_acric11	GCF_015290145.1_NZ_CP063936_ardb_klca_acric11_2	1	1	0.8	1	ardb	mandatory	147	2.1e-61	204.3	0.84	0.939	10	147	WP_047666957.1	Anti_RM	ardb_klca_acric11	0	0	0	0	0	0	Not in MGE	GCF_015290145.1	NZ_CP063936	Bacteria	Pseudomonadota	Gammaproteobacteria	Enterobacterales	Enterobacteriaceae	Klebsiella	Klebsiella pneumoniae	0
GCF_015290145.1_NZ_CP063936	GCF_015290145.1_NZ_CP063936_02568	apyc1	2393	ADF/Anti_Pycsar/apyc1	GCF_015290145.1_NZ_CP063936_apyc1_1	1	1	1	1	apyc1	mandatory	252	1.4e-31	107.8	0.711	0.853	1	215	WP_004151742.1	Anti_Pycsar	apyc1	0	0	0	0	0	0	Not in MGE	GCF_015290145.1	NZ_CP063936	Bacteria	Pseudomonadota	Gammaproteobacteria	Enterobacterales	Enterobacteriaceae	Klebsiella	Klebsiella pneumoniae	0
GCF_003006175.1_NZ_CP024430	GCF_003006175.1_NZ_CP024430_00132	psib	106	ADF/Other/psiab	GCF_003006175.1_NZ_CP024430_psiab_3	1	1	2	1	psib	mandatory	239	1.1e-71	234	0.975	0.979	4	237	WP_001276217.1	Other	psiab	0	0	1	0	0	0	Plasmid	GCF_003006175.1	NZ_CP024430	Bacteria	Pseudomonadota	Gammaproteobacteria	Enterobacterales	Enterobacteriaceae	Klebsiella	Klebsiella pneumoniae	0
GCF_003006175.1_NZ_CP024430	GCF_003006175.1_NZ_CP024430_00133	psia	107	ADF/Other/psiab	GCF_003006175.1_NZ_CP024430_psiab_3	1	1	2	1	psia	mandatory	144	4.3e-93	301.3	0.993	0.993	1	143	WP_000845953.1	Other	psiab	0	0	1	0	0	0	Plasmid	GCF_003006175.1	NZ_CP024430	Bacteria	Pseudomonadota	Gammaproteobacteria	Enterobacterales	Enterobacteriaceae	Klebsiella	Klebsiella pneumoniae	0
GCF_003006175.1_NZ_CP024430	GCF_003006175.1_NZ_CP024430_00145	ardb	116	ADF/Anti_RM/ardb_klca_acric11	GCF_003006175.1_NZ_CP024430_ardb_klca_acric11_2	1	1	1	1	ardb	mandatory	141	8.6e-96	310	1	1	1	141	WP_001470882.1	Anti_RM	ardb_klca_acric11	0	0	1	0	0	0	Plasmid	GCF_003006175.1	NZ_CP024430	Bacteria	Pseudomonadota	Gammaproteobacteria	Enterobacterales	Enterobacteriaceae	Klebsiella	Klebsiella pneumoniae	1	1	acrif11
GCF_003006175.1_NZ_CP024430	GCF_003006175.1_NZ_CP024430_00153	acrif11	123	ADF/Anti_CRISPR/acrif11	GCF_003006175.1_NZ_CP024430_acrif11_1	1	1	1	1	acrif11	mandatory	136	3.7e-52	169.9	0.856	1	1	136	WP_001430251.1	Anti_CRISPR	acrif11	0	0	1	0	0	0	Plasmid	GCF_003006175.1	NZ_CP024430	Bacteria	Pseudomonadota	Gammaproteobacteria	Enterobacterales	Enterobacteriaceae	Klebsiella	Klebsiella pneumoniae	1	1	ardb_klca_acric11
GCF_002833425.1_NZ_CP025144	GCF_002833425.1_NZ_CP025144_00192	vcrx093	184	ADF/Anti_CRISPR/vcrx091_093	GCF_002833425.1_NZ_CP025144_vcrx091_093_2	1	1	3	1	vcrx093	mandatory	336	6e-147	483.1	0.954	0.979	1	329	WP_000706865.1	Anti_CRISPR	vcrx091_093	0	0	1	1	0	1	Plasmid	GCF_002833425.1	NZ_CP025144	Bacteria	Pseudomonadota	Gammaproteobacteria	Enterobacterales	Enterobacteriaceae	Klebsiella	Klebsiella pneumoniae	1	1	vcrx089_090
GCF_002833425.1_NZ_CP025144	GCF_002833425.1_NZ_CP025144_00193	vcrx092	185	ADF/Anti_CRISPR/vcrx091_093	GCF_002833425.1_NZ_CP025144_vcrx091_093_2	1	1	3	1	vcrx092	mandatory	329	2.3e-164	540.1	0.976	0.976	2	322	WP_001282585.1	Anti_CRISPR	vcrx091_093	0	0	1	1	0	1	Plasmid	GCF_002833425.1	NZ_CP025144	Bacteria	Pseudomonadota	Gammaproteobacteria	Enterobacterales	Enterobacteriaceae	Klebsiella	Klebsiella pneumoniae	1	1	vcrx089_090
GCF_002833425.1_NZ_CP025144	GCF_002833425.1_NZ_CP025144_00194	vcrx091	186	ADF/Anti_CRISPR/vcrx091_093	GCF_002833425.1_NZ_CP025144_vcrx091_093_2	1	1	3	1	vcrx091	mandatory	176	5.8e-82	268.1	0.684	0.972	1	171	WP_000987165.1	Anti_CRISPR	vcrx091_093	0	0	1	1	0	1	Plasmid	GCF_002833425.1	NZ_CP025144	Bacteria	Pseudomonadota	Gammaproteobacteria	Enterobacterales	Enterobacteriaceae	Klebsiella	Klebsiella pneumoniae	1	1	vcrx089_090
GCF_002833425.1_NZ_CP025144	GCF_002833425.1_NZ_CP025144_00195	vcrx090	187	ADF/Anti_RM/vcrx089_090	GCF_002833425.1_NZ_CP025144_vcrx089_090_1	1	1	2	1	vcrx090	mandatory	302	2.8e-178	585.2	1	1	1	302	WP_000739139.1	Anti_RM	vcrx089_090	0	0	1	1	0	1	Plasmid	GCF_002833425.1	NZ_CP025144	Bacteria	Pseudomonadota	Gammaproteobacteria	Enterobacterales	Enterobacteriaceae	Klebsiella	Klebsiella pneumoniae	1	1	vcrx091_093
GCF_002833425.1_NZ_CP025144	GCF_002833425.1_NZ_CP025144_00196	vcrx089	188	ADF/Anti_RM/vcrx089_090	GCF_002833425.1_NZ_CP025144_vcrx089_090_1	1	1	2	1	vcrx089	mandatory	322	2.9e-141	464.8	0.792	0.981	5	320	WP_000085162.1	Anti_RM	vcrx089_090	0	0	1	1	0	1	Plasmid	GCF_002833425.1	NZ_CP025144	Bacteria	Pseudomonadota	Gammaproteobacteria	Enterobacterales	Enterobacteriaceae	Klebsiella	Klebsiella pneumoniae	1	1	vcrx091_093
GCF_015290145.1_NZ_CP063937	GCF_015290145.1_NZ_CP063937_00069	ardb	52	ADF/Anti_RM/ardb_klca_acric11	GCF_015290145.1_NZ_CP063937_ardb_klca_acric11_1	1	1	1	1	ardb	mandatory	141	1.2e-72	235.2	1	1	1	141	WP_004118478.1	Anti_RM	ardb_klca_acric11	0	0	1	1	0	0	Plasmid	GCF_015290145.1	NZ_CP063937	Bacteria	Pseudomonadota	Gammaproteobacteria	Enterobacterales	Enterobacteriaceae	Klebsiella	Klebsiella pneumoniae	0
GCF_003006175.1_NZ_CP024431	GCF_003006175.1_NZ_CP024431_00014	klca	12	ADF/Anti_RM/ardb_klca_acric11	GCF_003006175.1_NZ_CP024431_ardb_klca_acric11_1	1	1	0.8	1	ardb	mandatory	145	5.7e-44	142.3	0.834	0.966	6	145	WP_015632450.1	Anti_RM	ardb_klca_acric11	0	0	1	0	0	1	Plasmid	GCF_003006175.1	NZ_CP024431	Bacteria	Pseudomonadota	Gammaproteobacteria	Enterobacterales	Enterobacteriaceae	Klebsiella	Klebsiella pneumoniae	0
GCF_002833425.1_NZ_CP025145	GCF_002833425.1_NZ_CP025145_00024	ardb	17	ADF/Anti_RM/ardb_klca_acric11	GCF_002833425.1_NZ_CP025145_ardb_klca_acric11_2	1	1	1	1	ardb	mandatory	141	1.2e-72	235.2	1	1	1	141	WP_004118478.1	Anti_RM	ardb_klca_acric11	0	0	1	0	0	0	Plasmid	GCF_002833425.1	NZ_CP025145	Bacteria	Pseudomonadota	Gammaproteobacteria	Enterobacterales	Enterobacteriaceae	Klebsiella	Klebsiella pneumoniae	1	1	psiab
GCF_002833425.1_NZ_CP025145	GCF_002833425.1_NZ_CP025145_00034	psia	27	ADF/Other/psiab	GCF_002833425.1_NZ_CP025145_psiab_3	1	1	2	1	psia	mandatory	143	1.4e-62	202.5	0.993	1	1	143	WP_001568057.1	Other	psiab	0	0	1	0	0	0	Plasmid	GCF_002833425.1	NZ_CP025145	Bacteria	Pseudomonadota	Gammaproteobacteria	Enterobacterales	Enterobacteriaceae	Klebsiella	Klebsiella pneumoniae	1	2	acrie9|ardb_klca_acric11
GCF_002833425.1_NZ_CP025145	GCF_002833425.1_NZ_CP025145_00035	psib	28	ADF/Other/psiab	GCF_002833425.1_NZ_CP025145_psiab_3	1	1	2	1	psib	mandatory	242	9.3e-57	185.2	0.992	0.988	1	239	WP_001568058.1	Other	psiab	0	0	1	0	0	0	Plasmid	GCF_002833425.1	NZ_CP025145	Bacteria	Pseudomonadota	Gammaproteobacteria	Enterobacterales	Enterobacteriaceae	Klebsiella	Klebsiella pneumoniae	1	2	acrie9|ardb_klca_acric11
GCF_002833425.1_NZ_CP025145	GCF_002833425.1_NZ_CP025145_00040	acrie9	32	ADF/Anti_CRISPR/acrie9	GCF_002833425.1_NZ_CP025145_acrie9_1	1	1	1	1	acrie9	mandatory	90	1e-45	147	0.988	0.878	1	79	WP_023287105.1	Anti_CRISPR	acrie9	0	0	1	0	0	0	Plasmid	GCF_002833425.1	NZ_CP025145	Bacteria	Pseudomonadota	Gammaproteobacteria	Enterobacterales	Enterobacteriaceae	Klebsiella	Klebsiella pneumoniae	1	1	psiab
GCF_002833445.1_NZ_CP025140	GCF_002833445.1_NZ_CP025140_00167	ardb	148	ADF/Anti_RM/ardb_klca_acric11	GCF_002833445.1_NZ_CP025140_ardb_klca_acric11_2	1	1	1	1	ardb	mandatory	141	4.2e-71	235.2	1	1	1	141	WP_004118478.1	Anti_RM	ardb_klca_acric11	0	0	0	0	0	1	10kb to an integrase	GCF_002833445.1	NZ_CP025140	Bacteria	Pseudomonadota	Gammaproteobacteria	Enterobacterales	Enterobacteriaceae	Klebsiella	Klebsiella pneumoniae	0
GCF_002833445.1_NZ_CP025140	GCF_002833445.1_NZ_CP025140_04841	klca	4633	ADF/Anti_RM/ardb_klca_acric11	GCF_002833445.1_NZ_CP025140_ardb_klca_acric11_3	1	1	0.8	1	ardb	mandatory	146	6.6e-62	206.1	0.84	0.938	10	146	WP_032434300.1	Anti_RM	ardb_klca_acric11	0	0	0	0	0	0	Not in MGE	GCF_002833445.1	NZ_CP025140	Bacteria	Pseudomonadota	Gammaproteobacteria	Enterobacterales	Enterobacteriaceae	Klebsiella	Klebsiella pneumoniae	0
GCF_002833445.1_NZ_CP025140	GCF_002833445.1_NZ_CP025140_04918	apyc1	4707	ADF/Anti_Pycsar/apyc1	GCF_002833445.1_NZ_CP025140_apyc1_1	1	1	1	1	apyc1	mandatory	252	8.6e-31	105.4	0.711	0.853	1	215	WP_072277591.1	Anti_Pycsar	apyc1	0	0	0	0	0	0	Not in MGE	GCF_002833445.1	NZ_CP025140	Bacteria	Pseudomonadota	Gammaproteobacteria	Enterobacterales	Enterobacteriaceae	Klebsiella	Klebsiella pneumoniae	0
GCF_015290925.1_NZ_CP063945	GCF_015290925.1_NZ_CP063945_02940	abc1	2755	ADF/Anti_RecBCD/abc1	GCF_015290925.1_NZ_CP063945_abc1_1	1	1	1	1	abc1	mandatory	101	6.2e-37	124	0.979	0.941	1	95	WP_020958162.1	Anti_RecBCD	abc1	0	0	0	1	0	1	Prophage	GCF_015290925.1	NZ_CP063945	Bacteria	Pseudomonadota	Gammaproteobacteria	Enterobacterales	Enterobacteriaceae	Klebsiella	Klebsiella pneumoniae	0
GCF_015290925.1_NZ_CP063945	GCF_015290925.1_NZ_CP063945_03848	apyc1	3625	ADF/Anti_Pycsar/apyc1	GCF_015290925.1_NZ_CP063945_apyc1_2	1	1	1	1	apyc1	mandatory	252	1.5e-31	107.8	0.711	0.853	1	215	WP_004151742.1	Anti_Pycsar	apyc1	0	0	0	0	0	0	Not in MGE	GCF_015290925.1	NZ_CP063945	Bacteria	Pseudomonadota	Gammaproteobacteria	Enterobacterales	Enterobacteriaceae	Klebsiella	Klebsiella pneumoniae	0
GCF_015290925.1_NZ_CP063946	GCF_015290925.1_NZ_CP063946_00233	ardb	161	ADF/Anti_RM/ardb_klca_acric11	GCF_015290925.1_NZ_CP063946_ardb_klca_acric11_3	1	1	1	1	ardb	mandatory	142	5.6e-85	276.3	1	1	1	142	WP_004152356.1	Anti_RM	ardb_klca_acric11	0	0	1	1	0	0	Plasmid	GCF_015290925.1	NZ_CP063946	Bacteria	Pseudomonadota	Gammaproteobacteria	Enterobacterales	Enterobacteriaceae	Klebsiella	Klebsiella pneumoniae	1	2	arda_ardu|psiab
GCF_015290925.1_NZ_CP063946	GCF_015290925.1_NZ_CP063946_00234	arda	162	ADF/Anti_RM/arda_ardu	GCF_015290925.1_NZ_CP063946_arda_ardu_1	1	1	1	1	arda	mandatory	168	1.3e-91	299.3	0.988	0.988	2	167	WP_001568046.1	Anti_RM	arda_ardu	0	0	1	1	0	0	Plasmid	GCF_015290925.1	NZ_CP063946	Bacteria	Pseudomonadota	Gammaproteobacteria	Enterobacterales	Enterobacteriaceae	Klebsiella	Klebsiella pneumoniae	1	2	ardb_klca_acric11|psiab
GCF_015290925.1_NZ_CP063946	GCF_015290925.1_NZ_CP063946_00245	psia	172	ADF/Other/psiab	GCF_015290925.1_NZ_CP063946_psiab_5	1	1	2	1	psia	mandatory	143	3.2e-62	202.5	0.993	1	1	143	WP_001568057.1	Other	psiab	0	0	1	1	0	0	Plasmid	GCF_015290925.1	NZ_CP063946	Bacteria	Pseudomonadota	Gammaproteobacteria	Enterobacterales	Enterobacteriaceae	Klebsiella	Klebsiella pneumoniae	1	2	arda_ardu|ardb_klca_acric11
GCF_015290925.1_NZ_CP063946	GCF_015290925.1_NZ_CP063946_00246	psib	173	ADF/Other/psiab	GCF_015290925.1_NZ_CP063946_psiab_5	1	1	2	1	psib	mandatory	242	2.1e-56	185.2	0.992	0.988	1	239	WP_001568058.1	Other	psiab	0	0	1	1	0	0	Plasmid	GCF_015290925.1	NZ_CP063946	Bacteria	Pseudomonadota	Gammaproteobacteria	Enterobacterales	Enterobacteriaceae	Klebsiella	Klebsiella pneumoniae	1	2	arda_ardu|ardb_klca_acric11
GCF_015290925.1_NZ_CP063946	GCF_015290925.1_NZ_CP063946_00448	ardb	322	ADF/Anti_RM/ardb_klca_acric11	GCF_015290925.1_NZ_CP063946_ardb_klca_acric11_4	1	1	1	1	ardb	mandatory	142	5.6e-85	276.3	1	1	1	142	WP_004152356.1	Anti_RM	ardb_klca_acric11	0	0	1	1	0	0	Plasmid	GCF_015290925.1	NZ_CP063946	Bacteria	Pseudomonadota	Gammaproteobacteria	Enterobacterales	Enterobacteriaceae	Klebsiella	Klebsiella pneumoniae	1	2	arda_ardu|psiab
GCF_015290925.1_NZ_CP063946	GCF_015290925.1_NZ_CP063946_00449	arda	323	ADF/Anti_RM/arda_ardu	GCF_015290925.1_NZ_CP063946_arda_ardu_2	1	1	1	1	arda	mandatory	168	1.3e-91	299.3	0.988	0.988	2	167	WP_001568046.1	Anti_RM	arda_ardu	0	0	1	1	0	0	Plasmid	GCF_015290925.1	NZ_CP063946	Bacteria	Pseudomonadota	Gammaproteobacteria	Enterobacterales	Enterobacteriaceae	Klebsiella	Klebsiella pneumoniae	1	2	ardb_klca_acric11|psiab
GCF_015290925.1_NZ_CP063946	GCF_015290925.1_NZ_CP063946_00460	psia	330	ADF/Other/psiab	GCF_015290925.1_NZ_CP063946_psiab_6	1	1	1	1	psia	mandatory	143	3.2e-62	202.5	0.993	1	1	143	WP_001568057.1	Other	psiab	0	0	1	1	0	0	Plasmid	GCF_015290925.1	NZ_CP063946	Bacteria	Pseudomonadota	Gammaproteobacteria	Enterobacterales	Enterobacteriaceae	Klebsiella	Klebsiella pneumoniae	1	2	arda_ardu|ardb_klca_acric11
GCF_002833445.1_NZ_CP025141	GCF_002833445.1_NZ_CP025141_00194	vcrx093	186	ADF/Anti_CRISPR/vcrx091_093	GCF_002833445.1_NZ_CP025141_vcrx091_093_2	1	1	3	1	vcrx093	mandatory	336	6.1e-147	483.1	0.954	0.979	1	329	WP_000706865.1	Anti_CRISPR	vcrx091_093	0	0	1	1	0	1	Plasmid	GCF_002833445.1	NZ_CP025141	Bacteria	Pseudomonadota	Gammaproteobacteria	Enterobacterales	Enterobacteriaceae	Klebsiella	Klebsiella pneumoniae	1	1	vcrx089_090
GCF_002833445.1_NZ_CP025141	GCF_002833445.1_NZ_CP025141_00195	vcrx092	187	ADF/Anti_CRISPR/vcrx091_093	GCF_002833445.1_NZ_CP025141_vcrx091_093_2	1	1	3	1	vcrx092	mandatory	329	2.4e-164	540.1	0.976	0.976	2	322	WP_001282585.1	Anti_CRISPR	vcrx091_093	0	0	1	1	0	1	Plasmid	GCF_002833445.1	NZ_CP025141	Bacteria	Pseudomonadota	Gammaproteobacteria	Enterobacterales	Enterobacteriaceae	Klebsiella	Klebsiella pneumoniae	1	1	vcrx089_090
GCF_002833445.1_NZ_CP025141	GCF_002833445.1_NZ_CP025141_00196	vcrx091	188	ADF/Anti_CRISPR/vcrx091_093	GCF_002833445.1_NZ_CP025141_vcrx091_093_2	1	1	3	1	vcrx091	mandatory	176	5.9e-82	268.1	0.684	0.972	1	171	WP_000987165.1	Anti_CRISPR	vcrx091_093	0	0	1	1	0	1	Plasmid	GCF_002833445.1	NZ_CP025141	Bacteria	Pseudomonadota	Gammaproteobacteria	Enterobacterales	Enterobacteriaceae	Klebsiella	Klebsiella pneumoniae	1	1	vcrx089_090
GCF_002833445.1_NZ_CP025141	GCF_002833445.1_NZ_CP025141_00197	vcrx090	189	ADF/Anti_RM/vcrx089_090	GCF_002833445.1_NZ_CP025141_vcrx089_090_1	1	1	2	1	vcrx090	mandatory	302	2.8e-178	585.2	1	1	1	302	WP_000739139.1	Anti_RM	vcrx089_090	0	0	1	1	0	1	Plasmid	GCF_002833445.1	NZ_CP025141	Bacteria	Pseudomonadota	Gammaproteobacteria	Enterobacterales	Enterobacteriaceae	Klebsiella	Klebsiella pneumoniae	1	1	vcrx091_093
GCF_002833445.1_NZ_CP025141	GCF_002833445.1_NZ_CP025141_00198	vcrx089	190	ADF/Anti_RM/vcrx089_090	GCF_002833445.1_NZ_CP025141_vcrx089_090_1	1	1	2	1	vcrx089	mandatory	322	3e-141	464.8	0.792	0.981	5	320	WP_000085162.1	Anti_RM	vcrx089_090	0	0	1	1	0	1	Plasmid	GCF_002833445.1	NZ_CP025141	Bacteria	Pseudomonadota	Gammaproteobacteria	Enterobacterales	Enterobacteriaceae	Klebsiella	Klebsiella pneumoniae	1	1	vcrx091_093
GCF_023101345.1_NZ_CP095849	GCF_023101345.1_NZ_CP095849_00029	ardc	28	ADF/Anti_RM/ardc	GCF_023101345.1_NZ_CP095849_ardc_1	1	1	1	1	ardc	mandatory	431	7e-89	290.3	0.898	0.671	11	299	WP_247977157.1	Anti_RM	ardc	0	0	1	0	0	0	Plasmid	GCF_023101345.1	NZ_CP095849	Bacteria	Bacteroidota	Cytophagia	Cytophagales	Hymenobacteraceae	Hymenobacter	Hymenobacter sublimis	0
GCF_009859815.1_NZ_CP044977	GCF_009859815.1_NZ_CP044977_00076	ardk	67	ADF/Anti_RM/ardk	GCF_009859815.1_NZ_CP044977_ardk_2	1	1	1	1	ardk	mandatory	102	2.6e-18	58.8	0.918	0.971	1	99	WP_011114062.1	Anti_RM	ardk	0	0	1	0	0	1	Plasmid	GCF_009859815.1	NZ_CP044977	Bacteria	Pseudomonadota	Betaproteobacteria	Burkholderiales	Comamonadaceae	Hydrogenophaga	Hydrogenophaga sp. PBL-H3	1	1	ardb_klca_acric11
GCF_009859815.1_NZ_CP044977	GCF_009859815.1_NZ_CP044977_00083	klca	74	ADF/Anti_RM/ardb_klca_acric11	GCF_009859815.1_NZ_CP044977_ardb_klca_acric11_1	1	1	0.8	1	ardb	mandatory	142	1.7e-62	202.5	0.859	1	1	142	WP_011114069.1	Anti_RM	ardb_klca_acric11	0	0	1	0	0	1	Plasmid	GCF_009859815.1	NZ_CP044977	Bacteria	Pseudomonadota	Betaproteobacteria	Burkholderiales	Comamonadaceae	Hydrogenophaga	Hydrogenophaga sp. PBL-H3	1	1	ardk
GCF_010104355.1_NZ_CP044974	GCF_010104355.1_NZ_CP044974_00070	ardk	60	ADF/Anti_RM/ardk	GCF_010104355.1_NZ_CP044974_ardk_2	1	1	1	1	ardk	mandatory	102	2.4e-18	58.8	0.918	0.971	1	99	WP_011114062.1	Anti_RM	ardk	0	0	1	0	0	1	Plasmid	GCF_010104355.1	NZ_CP044974	Bacteria	Pseudomonadota	Betaproteobacteria	Burkholderiales	Comamonadaceae	Hydrogenophaga	Hydrogenophaga sp. PBL-H3	1	1	ardb_klca_acric11
GCF_010104355.1_NZ_CP044974	GCF_010104355.1_NZ_CP044974_00077	klca	67	ADF/Anti_RM/ardb_klca_acric11	GCF_010104355.1_NZ_CP044974_ardb_klca_acric11_1	1	1	0.8	1	ardb	mandatory	142	1.6e-62	202.5	0.859	1	1	142	WP_011114069.1	Anti_RM	ardb_klca_acric11	0	0	1	0	0	1	Plasmid	GCF_010104355.1	NZ_CP044974	Bacteria	Pseudomonadota	Betaproteobacteria	Burkholderiales	Comamonadaceae	Hydrogenophaga	Hydrogenophaga sp. PBL-H3	1	1	ardk
GCF_021049305.1_NZ_CP088082	GCF_021049305.1_NZ_CP088082_00559	ulx	541	ADF/Anti_RM/ulx	GCF_021049305.1_NZ_CP088082_ulx_1	1	1	1	1	ulx	mandatory	137	1.8e-23	78.3	0.902	0.934	7	134	WP_087778450.1	Anti_RM	ulx	0	0	1	1	0	0	Plasmid	GCF_021049305.1	NZ_CP088082	Bacteria	Pseudomonadota	Betaproteobacteria	Burkholderiales	Sphaerotilaceae	Ideonella	Ideonella dechloratans	0
GCF_000008465.1_NC_006512	GCF_000008465.1_NC_006512_02598	aca10	2514	ADF/Anti_CRISPR/Aca_alone	GCF_000008465.1_NC_006512_Aca_alone_1	1	1	1	1	aca10	mandatory	419	5.4e-23	77.6	0.815	0.126	5	57	WP_011235752.1	Anti_CRISPR	Aca_alone	0	0	0	0	1	0	ICE	GCF_000008465.1	NC_006512	Bacteria	Pseudomonadota	Gammaproteobacteria	Alteromonadales	Idiomarinaceae	Idiomarina	Idiomarina loihiensis	0
GCF_000258405.1_NC_017464	GCF_000258405.1_NC_017464_00601	apyc1	596	ADF/Anti_Pycsar/apyc1	GCF_000258405.1_NC_017464_apyc1_1	1	1	1	1	apyc1	mandatory	255	1.5e-30	103.9	0.731	0.89	2	228	WP_014559482.1	Anti_Pycsar	apyc1	0	0	0	0	0	0	Not in MGE	GCF_000258405.1	NC_017464	Bacteria	Ignavibacteriota	Ignavibacteria	Ignavibacteriales	Ignavibacteriaceae	Ignavibacterium	Ignavibacterium album	0
GCF_022655595.1_NZ_CP093379	GCF_022655595.1_NZ_CP093379_02546	hia5	2433	ADF/Anti_RM/hia5_hin1523_nma1821	GCF_022655595.1_NZ_CP093379_hia5_hin1523_nma1821_1	1	1	1	1	hia5	mandatory	263	1.1e-80	268.2	0.975	0.989	2	261	WP_242148948.1	Anti_RM	hia5_hin1523_nma1821	0	0	0	1	0	1	Prophage	GCF_022655595.1	NZ_CP093379	Bacteria	Pseudomonadota	Gammaproteobacteria	Cardiobacteriales	Ignatzschineriaceae	Ignatzschineria	Ignatzschineria rhizosphaerae	0
GCF_000165505.1_NC_014634	GCF_000165505.1_NC_014634_00069	ardc	65	ADF/Anti_RM/ardc	GCF_000165505.1_NC_014634_ardc_1	1	1	1	1	ardc	mandatory	493	1.3e-76	250.5	0.882	0.59	10	300	WP_013389274.1	Anti_RM	ardc	0	0	1	0	0	1	Plasmid	GCF_000165505.1	NC_014634	Bacteria	Fusobacteriota	Fusobacteriia	Fusobacteriales	Fusobacteriaceae	Ilyobacter	Ilyobacter polytropus	0
GCF_001454945.1_NZ_CP011307	GCF_001454945.1_NZ_CP011307_00697	acriia21	676	ADF/Anti_CRISPR/acriia21	GCF_001454945.1_NZ_CP011307_acriia21_1	1	1	1	1	acriia21	mandatory	131	3.1e-19	66.8	0.822	0.779	8	109	WP_058117124.1	Anti_CRISPR	acriia21	0	0	0	1	0	1	Prophage	GCF_001454945.1	NZ_CP011307	Bacteria	Bacillota	Clostridia	Eubacteriales		Intestinimonas	Intestinimonas butyriciproducens	0
GCF_001454945.1_NZ_CP011307	GCF_001454945.1_NZ_CP011307_02700	acriia21	2606	ADF/Anti_CRISPR/acriia21	GCF_001454945.1_NZ_CP011307_acriia21_2	1	1	1	1	acriia21	mandatory	264	9.7e-15	52.2	0.651	0.303	41	120	WP_006356266.1	Anti_CRISPR	acriia21	0	0	0	1	0	1	Prophage	GCF_001454945.1	NZ_CP011307	Bacteria	Bacillota	Clostridia	Eubacteriales		Intestinimonas	Intestinimonas butyriciproducens	0
GCF_004154955.1_NZ_CP011524	GCF_004154955.1_NZ_CP011524_00757	acriia21	740	ADF/Anti_CRISPR/acriia21	GCF_004154955.1_NZ_CP011524_acriia21_1	1	1	1	1	acriia21	mandatory	264	9.5e-15	52.2	0.651	0.303	41	120	WP_006356266.1	Anti_CRISPR	acriia21	0	0	0	0	0	1	10kb to an integrase	GCF_004154955.1	NZ_CP011524	Bacteria	Bacillota	Clostridia	Eubacteriales		Intestinimonas	Intestinimonas butyriciproducens	1	1	acriia21
GCF_004154955.1_NZ_CP011524	GCF_004154955.1_NZ_CP011524_00769	acriia21	752	ADF/Anti_CRISPR/acriia21	GCF_004154955.1_NZ_CP011524_acriia21_2	1	1	1	1	acriia21	mandatory	131	5.6e-20	69.1	0.775	0.763	14	113	WP_007215984.1	Anti_CRISPR	acriia21	0	0	0	0	0	1	10kb to an integrase	GCF_004154955.1	NZ_CP011524	Bacteria	Bacillota	Clostridia	Eubacteriales		Intestinimonas	Intestinimonas butyriciproducens	1	1	acriia21
GCF_004154955.1_NZ_CP011524	GCF_004154955.1_NZ_CP011524_01190	acriia21	1163	ADF/Anti_CRISPR/acriia21	GCF_004154955.1_NZ_CP011524_acriia21_3	1	1	1	1	acriia21	mandatory	312	1.6e-19	67.6	0.798	0.327	16	117	WP_116721949.1	Anti_CRISPR	acriia21	0	0	0	1	0	1	Prophage	GCF_004154955.1	NZ_CP011524	Bacteria	Bacillota	Clostridia	Eubacteriales		Intestinimonas	Intestinimonas butyriciproducens	0
GCF_003568845.1_NZ_CP030129	GCF_003568845.1_NZ_CP030129_00140	ardc	130	ADF/Anti_RM/ardc	GCF_003568845.1_NZ_CP030129_ardc_1	1	1	1	1	ardc	mandatory	320	7.6e-135	443	0.904	0.938	12	311	WP_119681893.1	Anti_RM	ardc	0	0	1	0	0	1	Plasmid	GCF_003568845.1	NZ_CP030129	Bacteria	Pseudomonadota	Alphaproteobacteria	Rhodospirillales	Azospirillaceae	Indioceanicola	Indioceanicola profundi	0
GCF_003952345.1_NZ_CP034433	GCF_003952345.1_NZ_CP034433_00217	narp1_adps	196	ADF/NADP/NARP1	GCF_003952345.1_NZ_CP034433_NARP1_1	1	1	2	1	narp1_adps	mandatory	289	6.7e-94	311.9	0.865	0.907	16	277	WP_206434430.1	NADP	NARP1	0	0	0	0	0	0	Not in MGE	GCF_003952345.1	NZ_CP034433	Bacteria	Pseudomonadota	Betaproteobacteria	Neisseriales	Chitinibacteraceae	Iodobacter	Iodobacter ciconiae	0
GCF_003952345.1_NZ_CP034433	GCF_003952345.1_NZ_CP034433_00218	narp1_namat	197	ADF/NADP/NARP1	GCF_003952345.1_NZ_CP034433_NARP1_1	1	1	2	1	narp1_namat	mandatory	488	2.2e-148	492.5	0.609	0.654	1	319	WP_125971178.1	NADP	NARP1	0	0	0	0	0	0	Not in MGE	GCF_003952345.1	NZ_CP034433	Bacteria	Pseudomonadota	Betaproteobacteria	Neisseriales	Chitinibacteraceae	Iodobacter	Iodobacter ciconiae	0
GCF_022964835.1_NZ_CP095145	GCF_022964835.1_NZ_CP095145_01671	ardc	1607	ADF/Anti_RM/ardc	GCF_022964835.1_NZ_CP095145_ardc_2	1	1	1	1	ardc	mandatory	315	6.1e-133	440.9	0.901	0.914	26	313	WP_096903108.1	Anti_RM	ardc	0	0	0	0	0	0	Not in MGE	GCF_022964835.1	NZ_CP095145	Bacteria	Pseudomonadota	Gammaproteobacteria	Enterobacterales	Enterobacteriaceae	Klebsiella	Klebsiella pneumoniae	0
GCF_022964835.1_NZ_CP095145	GCF_022964835.1_NZ_CP095145_04798	apyc1	4600	ADF/Anti_Pycsar/apyc1	GCF_022964835.1_NZ_CP095145_apyc1_1	1	1	1	1	apyc1	mandatory	252	1.5e-31	107.8	0.711	0.853	1	215	WP_004151742.1	Anti_Pycsar	apyc1	0	0	0	0	0	0	Not in MGE	GCF_022964835.1	NZ_CP095145	Bacteria	Pseudomonadota	Gammaproteobacteria	Enterobacterales	Enterobacteriaceae	Klebsiella	Klebsiella pneumoniae	0
GCF_022964835.1_NZ_CP095146	GCF_022964835.1_NZ_CP095146_00226	acrie9	188	ADF/Anti_CRISPR/acrie9	GCF_022964835.1_NZ_CP095146_acrie9_1	1	1	1	1	acrie9	mandatory	90	1.2e-45	147.3	1	0.889	1	80	WP_004152759.1	Anti_CRISPR	acrie9	0	0	1	0	0	1	Plasmid	GCF_022964835.1	NZ_CP095146	Bacteria	Pseudomonadota	Gammaproteobacteria	Enterobacterales	Enterobacteriaceae	Klebsiella	Klebsiella pneumoniae	1	1	psiab
GCF_022964835.1_NZ_CP095146	GCF_022964835.1_NZ_CP095146_00231	psib	193	ADF/Other/psiab	GCF_022964835.1_NZ_CP095146_psiab_3	1	1	2	1	psib	mandatory	242	2.9e-55	180.9	0.992	0.988	1	239	WP_004152640.1	Other	psiab	0	0	1	0	0	1	Plasmid	GCF_022964835.1	NZ_CP095146	Bacteria	Pseudomonadota	Gammaproteobacteria	Enterobacterales	Enterobacteriaceae	Klebsiella	Klebsiella pneumoniae	1	2	acrie9|ardb_klca_acric11
GCF_022964835.1_NZ_CP095146	GCF_022964835.1_NZ_CP095146_00232	psia	194	ADF/Other/psiab	GCF_022964835.1_NZ_CP095146_psiab_3	1	1	2	1	psia	mandatory	143	5.1e-61	198	0.993	1	1	143	WP_004152641.1	Other	psiab	0	0	1	0	0	1	Plasmid	GCF_022964835.1	NZ_CP095146	Bacteria	Pseudomonadota	Gammaproteobacteria	Enterobacterales	Enterobacteriaceae	Klebsiella	Klebsiella pneumoniae	1	2	acrie9|ardb_klca_acric11
GCF_022964835.1_NZ_CP095146	GCF_022964835.1_NZ_CP095146_00242	ardb	203	ADF/Anti_RM/ardb_klca_acric11	GCF_022964835.1_NZ_CP095146_ardb_klca_acric11_2	1	1	1	1	ardb	mandatory	141	1.7e-72	235.2	1	1	1	141	WP_004118478.1	Anti_RM	ardb_klca_acric11	0	0	1	0	0	0	Plasmid	GCF_022964835.1	NZ_CP095146	Bacteria	Pseudomonadota	Gammaproteobacteria	Enterobacterales	Enterobacteriaceae	Klebsiella	Klebsiella pneumoniae	1	1	psiab
GCF_022964835.1_NZ_CP095147	GCF_022964835.1_NZ_CP095147_00065	ardb	55	ADF/Anti_RM/ardb_klca_acric11	GCF_022964835.1_NZ_CP095147_ardb_klca_acric11_1	1	1	1	1	ardb	mandatory	140	1.7e-81	263.4	0.972	0.986	1	138	WP_245133877.1	Anti_RM	ardb_klca_acric11	0	0	1	0	0	1	Plasmid	GCF_022964835.1	NZ_CP095147	Bacteria	Pseudomonadota	Gammaproteobacteria	Enterobacterales	Enterobacteriaceae	Klebsiella	Klebsiella pneumoniae	0
GCF_022964855.1_NZ_CP095140	GCF_022964855.1_NZ_CP095140_01329	acriia7	1277	ADF/Anti_Thoeris/tad2_acriia7	GCF_022964855.1_NZ_CP095140_tad2_acriia7_3	1	1	0.8	1	tad2	mandatory	168	2.3e-27	93.2	0.677	0.53	1	89	WP_024622842.1	Anti_Thoeris	tad2_acriia7	0	0	0	1	0	0	Prophage	GCF_022964855.1	NZ_CP095140	Bacteria	Pseudomonadota	Gammaproteobacteria	Enterobacterales	Enterobacteriaceae	Klebsiella	Klebsiella pneumoniae	0
GCF_022964855.1_NZ_CP095140	GCF_022964855.1_NZ_CP095140_01766	ardc	1696	ADF/Anti_RM/ardc	GCF_022964855.1_NZ_CP095140_ardc_2	1	1	1	1	ardc	mandatory	315	6.9e-134	444.1	0.901	0.914	26	313	WP_000155904.1	Anti_RM	ardc	0	0	0	0	0	0	Not in MGE	GCF_022964855.1	NZ_CP095140	Bacteria	Pseudomonadota	Gammaproteobacteria	Enterobacterales	Enterobacteriaceae	Klebsiella	Klebsiella pneumoniae	0
GCF_022964855.1_NZ_CP095140	GCF_022964855.1_NZ_CP095140_04951	apyc1	4748	ADF/Anti_Pycsar/apyc1	GCF_022964855.1_NZ_CP095140_apyc1_1	1	1	1	1	apyc1	mandatory	252	1.6e-31	107.8	0.711	0.853	1	215	WP_004151742.1	Anti_Pycsar	apyc1	0	0	0	0	0	0	Not in MGE	GCF_022964855.1	NZ_CP095140	Bacteria	Pseudomonadota	Gammaproteobacteria	Enterobacterales	Enterobacteriaceae	Klebsiella	Klebsiella pneumoniae	0
GCF_022964855.1_NZ_CP095141	GCF_022964855.1_NZ_CP095141_00202	acrie9	169	ADF/Anti_CRISPR/acrie9	GCF_022964855.1_NZ_CP095141_acrie9_1	1	1	1	1	acrie9	mandatory	90	1.1e-45	147.3	1	0.889	1	80	WP_004152759.1	Anti_CRISPR	acrie9	0	0	1	0	0	1	Plasmid	GCF_022964855.1	NZ_CP095141	Bacteria	Pseudomonadota	Gammaproteobacteria	Enterobacterales	Enterobacteriaceae	Klebsiella	Klebsiella pneumoniae	1	1	psiab
GCF_022964855.1_NZ_CP095141	GCF_022964855.1_NZ_CP095141_00208	psib	175	ADF/Other/psiab	GCF_022964855.1_NZ_CP095141_psiab_3	1	1	2	1	psib	mandatory	242	2.7e-55	180.9	0.992	0.988	1	239	WP_004152640.1	Other	psiab	0	0	1	0	0	1	Plasmid	GCF_022964855.1	NZ_CP095141	Bacteria	Pseudomonadota	Gammaproteobacteria	Enterobacterales	Enterobacteriaceae	Klebsiella	Klebsiella pneumoniae	1	2	acrie9|ardb_klca_acric11
GCF_022964855.1_NZ_CP095141	GCF_022964855.1_NZ_CP095141_00209	psia	176	ADF/Other/psiab	GCF_022964855.1_NZ_CP095141_psiab_3	1	1	2	1	psia	mandatory	143	4.7e-61	198	0.993	1	1	143	WP_004152641.1	Other	psiab	0	0	1	0	0	1	Plasmid	GCF_022964855.1	NZ_CP095141	Bacteria	Pseudomonadota	Gammaproteobacteria	Enterobacterales	Enterobacteriaceae	Klebsiella	Klebsiella pneumoniae	1	2	acrie9|ardb_klca_acric11
GCF_022964855.1_NZ_CP095141	GCF_022964855.1_NZ_CP095141_00219	ardb	185	ADF/Anti_RM/ardb_klca_acric11	GCF_022964855.1_NZ_CP095141_ardb_klca_acric11_2	1	1	1	1	ardb	mandatory	141	1.6e-72	235.2	1	1	1	141	WP_004118478.1	Anti_RM	ardb_klca_acric11	0	0	1	0	0	0	Plasmid	GCF_022964855.1	NZ_CP095141	Bacteria	Pseudomonadota	Gammaproteobacteria	Enterobacterales	Enterobacteriaceae	Klebsiella	Klebsiella pneumoniae	1	1	psiab
GCF_022964855.1_NZ_CP095142	GCF_022964855.1_NZ_CP095142_00014	ardk	13	ADF/Anti_RM/ardk	GCF_022964855.1_NZ_CP095142_ardk_3	1	1	1	1	ardk	mandatory	117	1.6e-19	62	0.9	0.829	20	116	WP_024252930.1	Anti_RM	ardk	0	0	1	0	0	0	Plasmid	GCF_022964855.1	NZ_CP095142	Bacteria	Pseudomonadota	Gammaproteobacteria	Enterobacterales	Enterobacteriaceae	Klebsiella	Klebsiella pneumoniae	1	1	ardb_klca_acric11
GCF_022964855.1_NZ_CP095142	GCF_022964855.1_NZ_CP095142_00024	klca	23	ADF/Anti_RM/ardb_klca_acric11	GCF_022964855.1_NZ_CP095142_ardb_klca_acric11_1	1	1	0.8	1	ardb	mandatory	155	9.4e-46	147.4	0.859	1	1	155	WP_024252922.1	Anti_RM	ardb_klca_acric11	0	0	1	0	0	0	Plasmid	GCF_022964855.1	NZ_CP095142	Bacteria	Pseudomonadota	Gammaproteobacteria	Enterobacterales	Enterobacteriaceae	Klebsiella	Klebsiella pneumoniae	1	1	ardk
GCF_022964855.1_NZ_CP095142	GCF_022964855.1_NZ_CP095142_00064	ardc	63	ADF/Anti_RM/ardc	GCF_022964855.1_NZ_CP095142_ardc_2	1	1	1	1	ardc	mandatory	1319	8.4e-91	296.3	0.894	0.228	7	307	WP_245127514.1	Anti_RM	ardc	0	0	1	0	0	1	Plasmid	GCF_022964855.1	NZ_CP095142	Bacteria	Pseudomonadota	Gammaproteobacteria	Enterobacterales	Enterobacteriaceae	Klebsiella	Klebsiella pneumoniae	0
GCF_022964875.1_NZ_CP095150	GCF_022964875.1_NZ_CP095150_01789	ardc	1722	ADF/Anti_RM/ardc	GCF_022964875.1_NZ_CP095150_ardc_4	1	1	1	1	ardc	mandatory	315	3.4e-129	428.6	0.891	0.905	29	313	WP_001593449.1	Anti_RM	ardc	0	0	0	0	0	0	Not in MGE	GCF_022964875.1	NZ_CP095150	Bacteria	Pseudomonadota	Gammaproteobacteria	Enterobacterales	Enterobacteriaceae	Klebsiella	Klebsiella pneumoniae	0
GCF_022964875.1_NZ_CP095150	GCF_022964875.1_NZ_CP095150_01872	ardc	1800	ADF/Anti_RM/ardc	GCF_022964875.1_NZ_CP095150_ardc_5	1	1	1	1	ardc	mandatory	316	1.7e-131	436.2	0.885	0.899	32	315	WP_048269270.1	Anti_RM	ardc	0	0	0	0	0	1	10kb to an integrase	GCF_022964875.1	NZ_CP095150	Bacteria	Pseudomonadota	Gammaproteobacteria	Enterobacterales	Enterobacteriaceae	Klebsiella	Klebsiella pneumoniae	0
GCF_022964875.1_NZ_CP095150	GCF_022964875.1_NZ_CP095150_03983	abc1	3815	ADF/Anti_RecBCD/abc1	GCF_022964875.1_NZ_CP095150_abc1_1	1	1	1	1	abc1	mandatory	101	2.6e-37	125.3	0.99	0.95	1	96	WP_023341886.1	Anti_RecBCD	abc1	0	0	0	1	0	1	Prophage	GCF_022964875.1	NZ_CP095150	Bacteria	Pseudomonadota	Gammaproteobacteria	Enterobacterales	Enterobacteriaceae	Klebsiella	Klebsiella pneumoniae	0
GCF_022964875.1_NZ_CP095150	GCF_022964875.1_NZ_CP095150_04676	klca	4478	ADF/Anti_RM/ardb_klca_acric11	GCF_022964875.1_NZ_CP095150_ardb_klca_acric11_3	1	1	0.8	1	ardb	mandatory	148	1.2e-58	195.4	0.828	0.946	9	148	WP_025987722.1	Anti_RM	ardb_klca_acric11	0	0	0	0	0	0	Not in MGE	GCF_022964875.1	NZ_CP095150	Bacteria	Pseudomonadota	Gammaproteobacteria	Enterobacterales	Enterobacteriaceae	Klebsiella	Klebsiella pneumoniae	0
GCF_022964875.1_NZ_CP095150	GCF_022964875.1_NZ_CP095150_04932	apyc1	4724	ADF/Anti_Pycsar/apyc1	GCF_022964875.1_NZ_CP095150_apyc1_2	1	1	1	1	apyc1	mandatory	252	6.4e-31	105.8	0.705	0.845	1	213	WP_072143352.1	Anti_Pycsar	apyc1	0	0	0	0	0	0	Not in MGE	GCF_022964875.1	NZ_CP095150	Bacteria	Pseudomonadota	Gammaproteobacteria	Enterobacterales	Enterobacteriaceae	Klebsiella	Klebsiella pneumoniae	0
GCF_022964875.1_NZ_CP095151	GCF_022964875.1_NZ_CP095151_00201	acrie9	168	ADF/Anti_CRISPR/acrie9	GCF_022964875.1_NZ_CP095151_acrie9_1	1	1	1	1	acrie9	mandatory	90	1e-45	147.3	1	0.889	1	80	WP_004152759.1	Anti_CRISPR	acrie9	0	0	1	0	0	0	Plasmid	GCF_022964875.1	NZ_CP095151	Bacteria	Pseudomonadota	Gammaproteobacteria	Enterobacterales	Enterobacteriaceae	Klebsiella	Klebsiella pneumoniae	1	1	psiab
GCF_022964875.1_NZ_CP095151	GCF_022964875.1_NZ_CP095151_00206	psib	172	ADF/Other/psiab	GCF_022964875.1_NZ_CP095151_psiab_3	1	1	2	1	psib	mandatory	242	2.6e-55	180.9	0.992	0.988	1	239	WP_004152640.1	Other	psiab	0	0	1	0	0	0	Plasmid	GCF_022964875.1	NZ_CP095151	Bacteria	Pseudomonadota	Gammaproteobacteria	Enterobacterales	Enterobacteriaceae	Klebsiella	Klebsiella pneumoniae	1	2	acrie9|ardb_klca_acric11
GCF_022964875.1_NZ_CP095151	GCF_022964875.1_NZ_CP095151_00207	psia	173	ADF/Other/psiab	GCF_022964875.1_NZ_CP095151_psiab_3	1	1	2	1	psia	mandatory	143	4.6e-61	198	0.993	1	1	143	WP_004152641.1	Other	psiab	0	0	1	0	0	0	Plasmid	GCF_022964875.1	NZ_CP095151	Bacteria	Pseudomonadota	Gammaproteobacteria	Enterobacterales	Enterobacteriaceae	Klebsiella	Klebsiella pneumoniae	1	2	acrie9|ardb_klca_acric11
GCF_022964875.1_NZ_CP095151	GCF_022964875.1_NZ_CP095151_00217	ardb	182	ADF/Anti_RM/ardb_klca_acric11	GCF_022964875.1_NZ_CP095151_ardb_klca_acric11_2	1	1	1	1	ardb	mandatory	141	1.6e-72	235.2	1	1	1	141	WP_004118478.1	Anti_RM	ardb_klca_acric11	0	0	1	0	0	0	Plasmid	GCF_022964875.1	NZ_CP095151	Bacteria	Pseudomonadota	Gammaproteobacteria	Enterobacterales	Enterobacteriaceae	Klebsiella	Klebsiella pneumoniae	1	1	psiab
GCF_022964875.1_NZ_CP095152	GCF_022964875.1_NZ_CP095152_00017	ardc	17	ADF/Anti_RM/ardc	GCF_022964875.1_NZ_CP095152_ardc_1	1	1	1	1	ardc	mandatory	321	9e-136	444.4	0.866	0.888	36	320	WP_001776122.1	Anti_RM	ardc	0	0	1	0	0	1	Plasmid	GCF_022964875.1	NZ_CP095152	Bacteria	Pseudomonadota	Gammaproteobacteria	Enterobacterales	Enterobacteriaceae	Klebsiella	Klebsiella pneumoniae	0
GCF_022964875.1_NZ_CP095153	GCF_022964875.1_NZ_CP095153_00028	acrif11	24	ADF/Anti_CRISPR/acrif11	GCF_022964875.1_NZ_CP095153_acrif11_1	1	1	1	1	acrif11	mandatory	136	2.6e-52	169.9	0.856	1	1	136	WP_001430251.1	Anti_CRISPR	acrif11	0	0	1	0	0	1	Plasmid	GCF_022964875.1	NZ_CP095153	Bacteria	Pseudomonadota	Gammaproteobacteria	Enterobacterales	Enterobacteriaceae	Klebsiella	Klebsiella pneumoniae	1	1	ardb_klca_acric11
GCF_022964875.1_NZ_CP095153	GCF_022964875.1_NZ_CP095153_00036	ardb	31	ADF/Anti_RM/ardb_klca_acric11	GCF_022964875.1_NZ_CP095153_ardb_klca_acric11_2	1	1	1	1	ardb	mandatory	141	6.1e-96	310	1	1	1	141	WP_001470882.1	Anti_RM	ardb_klca_acric11	0	0	1	0	0	0	Plasmid	GCF_022964875.1	NZ_CP095153	Bacteria	Pseudomonadota	Gammaproteobacteria	Enterobacterales	Enterobacteriaceae	Klebsiella	Klebsiella pneumoniae	1	2	acrif11|psiab
GCF_022964875.1_NZ_CP095153	GCF_022964875.1_NZ_CP095153_00046	psia	39	ADF/Other/psiab	GCF_022964875.1_NZ_CP095153_psiab_3	1	1	2	1	psia	mandatory	144	3e-93	301.3	0.993	0.993	1	143	WP_000845953.1	Other	psiab	0	0	1	0	0	0	Plasmid	GCF_022964875.1	NZ_CP095153	Bacteria	Pseudomonadota	Gammaproteobacteria	Enterobacterales	Enterobacteriaceae	Klebsiella	Klebsiella pneumoniae	1	1	ardb_klca_acric11
GCF_022964875.1_NZ_CP095153	GCF_022964875.1_NZ_CP095153_00047	psib	40	ADF/Other/psiab	GCF_022964875.1_NZ_CP095153_psiab_3	1	1	2	1	psib	mandatory	239	7.4e-72	234	0.975	0.979	4	237	WP_001276217.1	Other	psiab	0	0	1	0	0	0	Plasmid	GCF_022964875.1	NZ_CP095153	Bacteria	Pseudomonadota	Gammaproteobacteria	Enterobacterales	Enterobacteriaceae	Klebsiella	Klebsiella pneumoniae	1	1	ardb_klca_acric11
GCF_022982555.1_NZ_CP095240	GCF_022982555.1_NZ_CP095240_01161	ardc	1098	ADF/Anti_RM/ardc	GCF_022982555.1_NZ_CP095240_ardc_3	1	1	1	1	ardc	mandatory	314	2.8e-132	438.7	0.891	0.908	28	312	WP_000155898.1	Anti_RM	ardc	0	0	0	0	0	0	Not in MGE	GCF_022982555.1	NZ_CP095240	Bacteria	Pseudomonadota	Gammaproteobacteria	Enterobacterales	Enterobacteriaceae	Klebsiella	Klebsiella pneumoniae	0
GCF_022982555.1_NZ_CP095240	GCF_022982555.1_NZ_CP095240_02196	ardc	2094	ADF/Anti_RM/ardc	GCF_022982555.1_NZ_CP095240_ardc_4	1	1	1	1	ardc	mandatory	326	4.4e-104	346.1	0.879	0.957	9	320	WP_004151764.1	Anti_RM	ardc	0	0	0	0	0	1	10kb to an integrase	GCF_022982555.1	NZ_CP095240	Bacteria	Pseudomonadota	Gammaproteobacteria	Enterobacterales	Enterobacteriaceae	Klebsiella	Klebsiella pneumoniae	1	1	ardb_klca_acric11
GCF_022982555.1_NZ_CP095240	GCF_022982555.1_NZ_CP095240_02199	klca	2097	ADF/Anti_RM/ardb_klca_acric11	GCF_022982555.1_NZ_CP095240_ardb_klca_acric11_2	1	1	0.8	1	ardb	mandatory	132	7.1e-37	124.7	0.675	0.811	26	132	WP_004151761.1	Anti_RM	ardb_klca_acric11	0	0	0	0	0	1	10kb to an integrase	GCF_022982555.1	NZ_CP095240	Bacteria	Pseudomonadota	Gammaproteobacteria	Enterobacterales	Enterobacteriaceae	Klebsiella	Klebsiella pneumoniae	1	1	ardc
GCF_022982555.1_NZ_CP095240	GCF_022982555.1_NZ_CP095240_03353	apyc1	3190	ADF/Anti_Pycsar/apyc1	GCF_022982555.1_NZ_CP095240_apyc1_1	1	1	1	1	apyc1	mandatory	252	1.6e-31	107.8	0.711	0.853	1	215	WP_004151742.1	Anti_Pycsar	apyc1	0	0	0	0	0	0	Not in MGE	GCF_022982555.1	NZ_CP095240	Bacteria	Pseudomonadota	Gammaproteobacteria	Enterobacterales	Enterobacteriaceae	Klebsiella	Klebsiella pneumoniae	0
GCF_022982555.1_NZ_CP095242	GCF_022982555.1_NZ_CP095242_00028	ardb	21	ADF/Anti_RM/ardb_klca_acric11	GCF_022982555.1_NZ_CP095242_ardb_klca_acric11_3	1	1	1	1	ardb	mandatory	141	1.4e-95	309.5	1	1	1	141	WP_001198928.1	Anti_RM	ardb_klca_acric11	0	0	1	1	0	1	Plasmid	GCF_022982555.1	NZ_CP095242	Bacteria	Pseudomonadota	Gammaproteobacteria	Enterobacterales	Enterobacteriaceae	Klebsiella	Klebsiella pneumoniae	0
GCF_022982555.1_NZ_CP095242	GCF_022982555.1_NZ_CP095242_00040	psia	30	ADF/Other/psiab	GCF_022982555.1_NZ_CP095242_psiab_6	1	1	2	1	psia	mandatory	144	4.8e-93	301.3	0.993	0.993	1	143	WP_000845953.1	Other	psiab	0	0	1	1	0	1	Plasmid	GCF_022982555.1	NZ_CP095242	Bacteria	Pseudomonadota	Gammaproteobacteria	Enterobacterales	Enterobacteriaceae	Klebsiella	Klebsiella pneumoniae	0
GCF_022982555.1_NZ_CP095242	GCF_022982555.1_NZ_CP095242_00041	psib	31	ADF/Other/psiab	GCF_022982555.1_NZ_CP095242_psiab_6	1	1	2	1	psib	mandatory	239	1.2e-71	234	0.975	0.979	4	237	WP_001276217.1	Other	psiab	0	0	1	1	0	1	Plasmid	GCF_022982555.1	NZ_CP095242	Bacteria	Pseudomonadota	Gammaproteobacteria	Enterobacterales	Enterobacteriaceae	Klebsiella	Klebsiella pneumoniae	0
GCF_022982555.1_NZ_CP095242	GCF_022982555.1_NZ_CP095242_00060	klca	44	ADF/Anti_RM/ardb_klca_acric11	GCF_022982555.1_NZ_CP095242_ardb_klca_acric11_4	1	1	0.8	1	ardb	mandatory	141	1.2e-56	184	0.865	1	1	141	WP_013213989.1	Anti_RM	ardb_klca_acric11	0	0	1	1	0	1	Plasmid	GCF_022982555.1	NZ_CP095242	Bacteria	Pseudomonadota	Gammaproteobacteria	Enterobacterales	Enterobacteriaceae	Klebsiella	Klebsiella pneumoniae	0
GCF_022982555.1_NZ_CP095242	GCF_022982555.1_NZ_CP095242_00122	ardb	101	ADF/Anti_RM/ardb_klca_acric11	GCF_022982555.1_NZ_CP095242_ardb_klca_acric11_5	1	1	1	1	ardb	mandatory	142	4.7e-86	278.6	1	1	1	142	WP_001568045.1	Anti_RM	ardb_klca_acric11	0	0	1	1	0	0	Plasmid	GCF_022982555.1	NZ_CP095242	Bacteria	Pseudomonadota	Gammaproteobacteria	Enterobacterales	Enterobacteriaceae	Klebsiella	Klebsiella pneumoniae	1	2	arda_ardu|psiab
GCF_022982555.1_NZ_CP095242	GCF_022982555.1_NZ_CP095242_00123	arda	102	ADF/Anti_RM/arda_ardu	GCF_022982555.1_NZ_CP095242_arda_ardu_2	1	1	1	1	arda	mandatory	168	1.1e-92	301.5	0.988	0.988	2	167	WP_013214014.1	Anti_RM	arda_ardu	0	0	1	1	0	0	Plasmid	GCF_022982555.1	NZ_CP095242	Bacteria	Pseudomonadota	Gammaproteobacteria	Enterobacterales	Enterobacteriaceae	Klebsiella	Klebsiella pneumoniae	1	2	ardb_klca_acric11|psiab
GCF_022982555.1_NZ_CP095242	GCF_022982555.1_NZ_CP095242_00134	psia	113	ADF/Other/psiab	GCF_022982555.1_NZ_CP095242_psiab_7	1	1	2	1	psia	mandatory	143	1.4e-62	202.5	0.993	1	1	143	WP_001568057.1	Other	psiab	0	0	1	1	0	0	Plasmid	GCF_022982555.1	NZ_CP095242	Bacteria	Pseudomonadota	Gammaproteobacteria	Enterobacterales	Enterobacteriaceae	Klebsiella	Klebsiella pneumoniae	1	3	acrie9|arda_ardu|ardb_klca_acric11
GCF_022982555.1_NZ_CP095242	GCF_022982555.1_NZ_CP095242_00135	psib	114	ADF/Other/psiab	GCF_022982555.1_NZ_CP095242_psiab_7	1	1	2	1	psib	mandatory	242	8.9e-57	185.2	0.992	0.988	1	239	WP_001568058.1	Other	psiab	0	0	1	1	0	0	Plasmid	GCF_022982555.1	NZ_CP095242	Bacteria	Pseudomonadota	Gammaproteobacteria	Enterobacterales	Enterobacteriaceae	Klebsiella	Klebsiella pneumoniae	1	3	acrie9|arda_ardu|ardb_klca_acric11
GCF_022982555.1_NZ_CP095242	GCF_022982555.1_NZ_CP095242_00140	acrie9	118	ADF/Anti_CRISPR/acrie9	GCF_022982555.1_NZ_CP095242_acrie9_1	1	1	1	1	acrie9	mandatory	90	1.2e-46	149.8	0.988	0.878	1	79	WP_040245921.1	Anti_CRISPR	acrie9	0	0	1	1	0	1	Plasmid	GCF_022982555.1	NZ_CP095242	Bacteria	Pseudomonadota	Gammaproteobacteria	Enterobacterales	Enterobacteriaceae	Klebsiella	Klebsiella pneumoniae	1	1	psiab
GCF_022982555.1_NZ_CP095243	GCF_022982555.1_NZ_CP095243_00009	klca	9	ADF/Anti_RM/ardb_klca_acric11	GCF_022982555.1_NZ_CP095243_ardb_klca_acric11_1	1	1	0.8	1	ardb	mandatory	146	1.7e-49	160	0.828	0.966	6	146	WP_032440565.1	Anti_RM	ardb_klca_acric11	0	0	1	0	0	1	Plasmid	GCF_022982555.1	NZ_CP095243	Bacteria	Pseudomonadota	Gammaproteobacteria	Enterobacterales	Enterobacteriaceae	Klebsiella	Klebsiella pneumoniae	0
GCF_022982575.1_NZ_CP095264	GCF_022982575.1_NZ_CP095264_00805	klca	779	ADF/Anti_RM/ardb_klca_acric11	GCF_022982575.1_NZ_CP095264_ardb_klca_acric11_2	1	1	0.8	1	ardb	mandatory	132	7.3e-37	124.7	0.675	0.811	26	132	WP_004151761.1	Anti_RM	ardb_klca_acric11	0	0	0	0	0	1	10kb to an integrase	GCF_022982575.1	NZ_CP095264	Bacteria	Pseudomonadota	Gammaproteobacteria	Enterobacterales	Enterobacteriaceae	Klebsiella	Klebsiella pneumoniae	1	1	ardc
GCF_022982575.1_NZ_CP095264	GCF_022982575.1_NZ_CP095264_00808	ardc	782	ADF/Anti_RM/ardc	GCF_022982575.1_NZ_CP095264_ardc_3	1	1	1	1	ardc	mandatory	326	4.5e-104	346.1	0.879	0.957	9	320	WP_004151764.1	Anti_RM	ardc	0	0	0	0	0	1	10kb to an integrase	GCF_022982575.1	NZ_CP095264	Bacteria	Pseudomonadota	Gammaproteobacteria	Enterobacterales	Enterobacteriaceae	Klebsiella	Klebsiella pneumoniae	1	1	ardb_klca_acric11
GCF_022982575.1_NZ_CP095264	GCF_022982575.1_NZ_CP095264_01840	ardc	1775	ADF/Anti_RM/ardc	GCF_022982575.1_NZ_CP095264_ardc_4	1	1	1	1	ardc	mandatory	314	2.9e-132	438.7	0.891	0.908	28	312	WP_000155898.1	Anti_RM	ardc	0	0	0	0	0	0	Not in MGE	GCF_022982575.1	NZ_CP095264	Bacteria	Pseudomonadota	Gammaproteobacteria	Enterobacterales	Enterobacteriaceae	Klebsiella	Klebsiella pneumoniae	0
GCF_022982575.1_NZ_CP095264	GCF_022982575.1_NZ_CP095264_05056	apyc1	4851	ADF/Anti_Pycsar/apyc1	GCF_022982575.1_NZ_CP095264_apyc1_1	1	1	1	1	apyc1	mandatory	252	1.6e-31	107.8	0.711	0.853	1	215	WP_004151742.1	Anti_Pycsar	apyc1	0	0	0	0	0	0	Not in MGE	GCF_022982575.1	NZ_CP095264	Bacteria	Pseudomonadota	Gammaproteobacteria	Enterobacterales	Enterobacteriaceae	Klebsiella	Klebsiella pneumoniae	0
GCF_022982575.1_NZ_CP095265	GCF_022982575.1_NZ_CP095265_00033	ardb	23	ADF/Anti_RM/ardb_klca_acric11	GCF_022982575.1_NZ_CP095265_ardb_klca_acric11_3	1	1	1	1	ardb	mandatory	141	1.4e-95	309.5	1	1	1	141	WP_001198928.1	Anti_RM	ardb_klca_acric11	0	0	1	1	0	1	Plasmid	GCF_022982575.1	NZ_CP095265	Bacteria	Pseudomonadota	Gammaproteobacteria	Enterobacterales	Enterobacteriaceae	Klebsiella	Klebsiella pneumoniae	0
GCF_022982575.1_NZ_CP095265	GCF_022982575.1_NZ_CP095265_00045	psia	32	ADF/Other/psiab	GCF_022982575.1_NZ_CP095265_psiab_6	1	1	2	1	psia	mandatory	144	4.9e-93	301.3	0.993	0.993	1	143	WP_000845953.1	Other	psiab	0	0	1	1	0	1	Plasmid	GCF_022982575.1	NZ_CP095265	Bacteria	Pseudomonadota	Gammaproteobacteria	Enterobacterales	Enterobacteriaceae	Klebsiella	Klebsiella pneumoniae	0
GCF_022982575.1_NZ_CP095265	GCF_022982575.1_NZ_CP095265_00046	psib	33	ADF/Other/psiab	GCF_022982575.1_NZ_CP095265_psiab_6	1	1	2	1	psib	mandatory	239	1.2e-71	234	0.975	0.979	4	237	WP_001276217.1	Other	psiab	0	0	1	1	0	1	Plasmid	GCF_022982575.1	NZ_CP095265	Bacteria	Pseudomonadota	Gammaproteobacteria	Enterobacterales	Enterobacteriaceae	Klebsiella	Klebsiella pneumoniae	0
GCF_022982575.1_NZ_CP095265	GCF_022982575.1_NZ_CP095265_00065	klca	46	ADF/Anti_RM/ardb_klca_acric11	GCF_022982575.1_NZ_CP095265_ardb_klca_acric11_4	1	1	0.8	1	ardb	mandatory	141	1.2e-56	184	0.865	1	1	141	WP_013213989.1	Anti_RM	ardb_klca_acric11	0	0	1	1	0	1	Plasmid	GCF_022982575.1	NZ_CP095265	Bacteria	Pseudomonadota	Gammaproteobacteria	Enterobacterales	Enterobacteriaceae	Klebsiella	Klebsiella pneumoniae	0
GCF_022982575.1_NZ_CP095265	GCF_022982575.1_NZ_CP095265_00127	ardb	103	ADF/Anti_RM/ardb_klca_acric11	GCF_022982575.1_NZ_CP095265_ardb_klca_acric11_5	1	1	1	1	ardb	mandatory	142	4.8e-86	278.6	1	1	1	142	WP_001568045.1	Anti_RM	ardb_klca_acric11	0	0	1	1	0	0	Plasmid	GCF_022982575.1	NZ_CP095265	Bacteria	Pseudomonadota	Gammaproteobacteria	Enterobacterales	Enterobacteriaceae	Klebsiella	Klebsiella pneumoniae	1	2	arda_ardu|psiab
GCF_022982575.1_NZ_CP095265	GCF_022982575.1_NZ_CP095265_00128	arda	104	ADF/Anti_RM/arda_ardu	GCF_022982575.1_NZ_CP095265_arda_ardu_2	1	1	1	1	arda	mandatory	168	1.1e-92	301.5	0.988	0.988	2	167	WP_013214014.1	Anti_RM	arda_ardu	0	0	1	1	0	0	Plasmid	GCF_022982575.1	NZ_CP095265	Bacteria	Pseudomonadota	Gammaproteobacteria	Enterobacterales	Enterobacteriaceae	Klebsiella	Klebsiella pneumoniae	1	2	ardb_klca_acric11|psiab
GCF_022982575.1_NZ_CP095265	GCF_022982575.1_NZ_CP095265_00139	psia	115	ADF/Other/psiab	GCF_022982575.1_NZ_CP095265_psiab_7	1	1	2	1	psia	mandatory	143	1.4e-62	202.5	0.993	1	1	143	WP_001568057.1	Other	psiab	0	0	1	1	0	0	Plasmid	GCF_022982575.1	NZ_CP095265	Bacteria	Pseudomonadota	Gammaproteobacteria	Enterobacterales	Enterobacteriaceae	Klebsiella	Klebsiella pneumoniae	1	3	acrie9|arda_ardu|ardb_klca_acric11
GCF_022982575.1_NZ_CP095265	GCF_022982575.1_NZ_CP095265_00140	psib	116	ADF/Other/psiab	GCF_022982575.1_NZ_CP095265_psiab_7	1	1	2	1	psib	mandatory	242	9.1e-57	185.2	0.992	0.988	1	239	WP_001568058.1	Other	psiab	0	0	1	1	0	0	Plasmid	GCF_022982575.1	NZ_CP095265	Bacteria	Pseudomonadota	Gammaproteobacteria	Enterobacterales	Enterobacteriaceae	Klebsiella	Klebsiella pneumoniae	1	3	acrie9|arda_ardu|ardb_klca_acric11
GCF_022982575.1_NZ_CP095265	GCF_022982575.1_NZ_CP095265_00145	acrie9	120	ADF/Anti_CRISPR/acrie9	GCF_022982575.1_NZ_CP095265_acrie9_1	1	1	1	1	acrie9	mandatory	90	1.3e-46	149.8	0.988	0.878	1	79	WP_040245921.1	Anti_CRISPR	acrie9	0	0	1	1	0	1	Plasmid	GCF_022982575.1	NZ_CP095265	Bacteria	Pseudomonadota	Gammaproteobacteria	Enterobacterales	Enterobacteriaceae	Klebsiella	Klebsiella pneumoniae	1	1	psiab
GCF_022982575.1_NZ_CP095266	GCF_022982575.1_NZ_CP095266_00010	klca	10	ADF/Anti_RM/ardb_klca_acric11	GCF_022982575.1_NZ_CP095266_ardb_klca_acric11_1	1	1	0.8	1	ardb	mandatory	146	1.6e-49	160	0.828	0.966	6	146	WP_032440565.1	Anti_RM	ardb_klca_acric11	0	0	1	0	0	1	Plasmid	GCF_022982575.1	NZ_CP095266	Bacteria	Pseudomonadota	Gammaproteobacteria	Enterobacterales	Enterobacteriaceae	Klebsiella	Klebsiella pneumoniae	0
GCF_022982595.1_NZ_CP095247	GCF_022982595.1_NZ_CP095247_00806	klca	777	ADF/Anti_RM/ardb_klca_acric11	GCF_022982595.1_NZ_CP095247_ardb_klca_acric11_2	1	1	0.8	1	ardb	mandatory	132	7.2e-37	124.7	0.675	0.811	26	132	WP_004151761.1	Anti_RM	ardb_klca_acric11	0	0	0	0	0	1	10kb to an integrase	GCF_022982595.1	NZ_CP095247	Bacteria	Pseudomonadota	Gammaproteobacteria	Enterobacterales	Enterobacteriaceae	Klebsiella	Klebsiella pneumoniae	1	1	ardc
GCF_022982595.1_NZ_CP095247	GCF_022982595.1_NZ_CP095247_00809	ardc	780	ADF/Anti_RM/ardc	GCF_022982595.1_NZ_CP095247_ardc_3	1	1	1	1	ardc	mandatory	326	4.4e-104	346.1	0.879	0.957	9	320	WP_004151764.1	Anti_RM	ardc	0	0	0	0	0	1	10kb to an integrase	GCF_022982595.1	NZ_CP095247	Bacteria	Pseudomonadota	Gammaproteobacteria	Enterobacterales	Enterobacteriaceae	Klebsiella	Klebsiella pneumoniae	1	1	ardb_klca_acric11
GCF_022982595.1_NZ_CP095247	GCF_022982595.1_NZ_CP095247_01852	ardc	1780	ADF/Anti_RM/ardc	GCF_022982595.1_NZ_CP095247_ardc_4	1	1	1	1	ardc	mandatory	314	2.9e-132	438.7	0.891	0.908	28	312	WP_000155898.1	Anti_RM	ardc	0	0	0	0	0	0	Not in MGE	GCF_022982595.1	NZ_CP095247	Bacteria	Pseudomonadota	Gammaproteobacteria	Enterobacterales	Enterobacteriaceae	Klebsiella	Klebsiella pneumoniae	0
GCF_022982595.1_NZ_CP095247	GCF_022982595.1_NZ_CP095247_05022	apyc1	4798	ADF/Anti_Pycsar/apyc1	GCF_022982595.1_NZ_CP095247_apyc1_1	1	1	1	1	apyc1	mandatory	252	1.6e-31	107.8	0.711	0.853	1	215	WP_004151742.1	Anti_Pycsar	apyc1	0	0	0	0	0	0	Not in MGE	GCF_022982595.1	NZ_CP095247	Bacteria	Pseudomonadota	Gammaproteobacteria	Enterobacterales	Enterobacteriaceae	Klebsiella	Klebsiella pneumoniae	0
GCF_022982595.1_NZ_CP095248	GCF_022982595.1_NZ_CP095248_00082	klca	65	ADF/Anti_RM/ardb_klca_acric11	GCF_022982595.1_NZ_CP095248_ardb_klca_acric11_3	1	1	0.8	1	ardb	mandatory	141	1.8e-56	184	0.865	1	1	141	WP_013213989.1	Anti_RM	ardb_klca_acric11	0	0	1	0	0	1	Plasmid	GCF_022982595.1	NZ_CP095248	Bacteria	Pseudomonadota	Gammaproteobacteria	Enterobacterales	Enterobacteriaceae	Klebsiella	Klebsiella pneumoniae	0
GCF_022982595.1_NZ_CP095248	GCF_022982595.1_NZ_CP095248_00135	psib	112	ADF/Other/psiab	GCF_022982595.1_NZ_CP095248_psiab_5	1	1	2	1	psib	mandatory	239	1.8e-71	234	0.975	0.979	4	237	WP_001276217.1	Other	psiab	0	0	1	0	0	1	Plasmid	GCF_022982595.1	NZ_CP095248	Bacteria	Pseudomonadota	Gammaproteobacteria	Enterobacterales	Enterobacteriaceae	Klebsiella	Klebsiella pneumoniae	0
GCF_022982595.1_NZ_CP095248	GCF_022982595.1_NZ_CP095248_00136	psia	113	ADF/Other/psiab	GCF_022982595.1_NZ_CP095248_psiab_5	1	1	2	1	psia	mandatory	144	7.5e-93	301.3	0.993	0.993	1	143	WP_000845953.1	Other	psiab	0	0	1	0	0	1	Plasmid	GCF_022982595.1	NZ_CP095248	Bacteria	Pseudomonadota	Gammaproteobacteria	Enterobacterales	Enterobacteriaceae	Klebsiella	Klebsiella pneumoniae	0
GCF_022982595.1_NZ_CP095248	GCF_022982595.1_NZ_CP095248_00183	acrie9	149	ADF/Anti_CRISPR/acrie9	GCF_022982595.1_NZ_CP095248_acrie9_1	1	1	1	1	acrie9	mandatory	90	1.9e-46	149.8	0.988	0.878	1	79	WP_040245921.1	Anti_CRISPR	acrie9	0	0	1	0	0	1	Plasmid	GCF_022982595.1	NZ_CP095248	Bacteria	Pseudomonadota	Gammaproteobacteria	Enterobacterales	Enterobacteriaceae	Klebsiella	Klebsiella pneumoniae	1	1	psiab
GCF_022982595.1_NZ_CP095248	GCF_022982595.1_NZ_CP095248_00189	psib	154	ADF/Other/psiab	GCF_022982595.1_NZ_CP095248_psiab_6	1	1	2	1	psib	mandatory	242	1.4e-56	185.2	0.992	0.988	1	239	WP_001568058.1	Other	psiab	0	0	1	0	0	1	Plasmid	GCF_022982595.1	NZ_CP095248	Bacteria	Pseudomonadota	Gammaproteobacteria	Enterobacterales	Enterobacteriaceae	Klebsiella	Klebsiella pneumoniae	1	3	acrie9|arda_ardu|ardb_klca_acric11
GCF_022982595.1_NZ_CP095248	GCF_022982595.1_NZ_CP095248_00190	psia	155	ADF/Other/psiab	GCF_022982595.1_NZ_CP095248_psiab_6	1	1	2	1	psia	mandatory	143	2.1e-62	202.5	0.993	1	1	143	WP_001568057.1	Other	psiab	0	0	1	0	0	1	Plasmid	GCF_022982595.1	NZ_CP095248	Bacteria	Pseudomonadota	Gammaproteobacteria	Enterobacterales	Enterobacteriaceae	Klebsiella	Klebsiella pneumoniae	1	3	acrie9|arda_ardu|ardb_klca_acric11
GCF_022982595.1_NZ_CP095248	GCF_022982595.1_NZ_CP095248_00201	arda	166	ADF/Anti_RM/arda_ardu	GCF_022982595.1_NZ_CP095248_arda_ardu_2	1	1	1	1	arda	mandatory	168	1.7e-92	301.5	0.988	0.988	2	167	WP_013214014.1	Anti_RM	arda_ardu	0	0	1	0	0	0	Plasmid	GCF_022982595.1	NZ_CP095248	Bacteria	Pseudomonadota	Gammaproteobacteria	Enterobacterales	Enterobacteriaceae	Klebsiella	Klebsiella pneumoniae	1	2	ardb_klca_acric11|psiab
GCF_022982595.1_NZ_CP095248	GCF_022982595.1_NZ_CP095248_00202	ardb	167	ADF/Anti_RM/ardb_klca_acric11	GCF_022982595.1_NZ_CP095248_ardb_klca_acric11_4	1	1	1	1	ardb	mandatory	142	7.3e-86	278.6	1	1	1	142	WP_001568045.1	Anti_RM	ardb_klca_acric11	0	0	1	0	0	0	Plasmid	GCF_022982595.1	NZ_CP095248	Bacteria	Pseudomonadota	Gammaproteobacteria	Enterobacterales	Enterobacteriaceae	Klebsiella	Klebsiella pneumoniae	1	2	arda_ardu|psiab
GCF_022982595.1_NZ_CP095249	GCF_022982595.1_NZ_CP095249_00095	klca	85	ADF/Anti_RM/ardb_klca_acric11	GCF_022982595.1_NZ_CP095249_ardb_klca_acric11_1	1	1	0.8	1	ardb	mandatory	146	1.7e-49	160	0.828	0.966	6	146	WP_032440565.1	Anti_RM	ardb_klca_acric11	0	0	1	0	0	1	Plasmid	GCF_022982595.1	NZ_CP095249	Bacteria	Pseudomonadota	Gammaproteobacteria	Enterobacterales	Enterobacteriaceae	Klebsiella	Klebsiella pneumoniae	0
GCF_022982615.1_NZ_CP095253	GCF_022982615.1_NZ_CP095253_01938	apyc1	1860	ADF/Anti_Pycsar/apyc1	GCF_022982615.1_NZ_CP095253_apyc1_1	1	1	1	1	apyc1	mandatory	252	1.6e-31	107.8	0.711	0.853	1	215	WP_004151742.1	Anti_Pycsar	apyc1	0	0	0	0	0	0	Not in MGE	GCF_022982615.1	NZ_CP095253	Bacteria	Pseudomonadota	Gammaproteobacteria	Enterobacterales	Enterobacteriaceae	Klebsiella	Klebsiella pneumoniae	0
GCF_022982615.1_NZ_CP095253	GCF_022982615.1_NZ_CP095253_03089	klca	2949	ADF/Anti_RM/ardb_klca_acric11	GCF_022982615.1_NZ_CP095253_ardb_klca_acric11_2	1	1	0.8	1	ardb	mandatory	132	7.1e-37	124.7	0.675	0.811	26	132	WP_004151761.1	Anti_RM	ardb_klca_acric11	0	0	0	0	0	1	10kb to an integrase	GCF_022982615.1	NZ_CP095253	Bacteria	Pseudomonadota	Gammaproteobacteria	Enterobacterales	Enterobacteriaceae	Klebsiella	Klebsiella pneumoniae	1	1	ardc
GCF_022982615.1_NZ_CP095253	GCF_022982615.1_NZ_CP095253_03092	ardc	2952	ADF/Anti_RM/ardc	GCF_022982615.1_NZ_CP095253_ardc_3	1	1	1	1	ardc	mandatory	326	4.4e-104	346.1	0.879	0.957	9	320	WP_004151764.1	Anti_RM	ardc	0	0	0	0	0	1	10kb to an integrase	GCF_022982615.1	NZ_CP095253	Bacteria	Pseudomonadota	Gammaproteobacteria	Enterobacterales	Enterobacteriaceae	Klebsiella	Klebsiella pneumoniae	1	1	ardb_klca_acric11
GCF_022982615.1_NZ_CP095253	GCF_022982615.1_NZ_CP095253_04129	ardc	3952	ADF/Anti_RM/ardc	GCF_022982615.1_NZ_CP095253_ardc_4	1	1	1	1	ardc	mandatory	314	2.8e-132	438.7	0.891	0.908	28	312	WP_000155898.1	Anti_RM	ardc	0	0	0	0	0	0	Not in MGE	GCF_022982615.1	NZ_CP095253	Bacteria	Pseudomonadota	Gammaproteobacteria	Enterobacterales	Enterobacteriaceae	Klebsiella	Klebsiella pneumoniae	0
GCF_022982615.1_NZ_CP095255	GCF_022982615.1_NZ_CP095255_00133	acrie9	103	ADF/Anti_CRISPR/acrie9	GCF_022982615.1_NZ_CP095255_acrie9_1	1	1	1	1	acrie9	mandatory	90	1.2e-46	149.8	0.988	0.878	1	79	WP_040245921.1	Anti_CRISPR	acrie9	0	0	1	0	0	1	Plasmid	GCF_022982615.1	NZ_CP095255	Bacteria	Pseudomonadota	Gammaproteobacteria	Enterobacterales	Enterobacteriaceae	Klebsiella	Klebsiella pneumoniae	1	1	psiab
GCF_022982615.1_NZ_CP095255	GCF_022982615.1_NZ_CP095255_00138	psib	107	ADF/Other/psiab	GCF_022982615.1_NZ_CP095255_psiab_4	1	1	2	1	psib	mandatory	242	8.4e-57	185.2	0.992	0.988	1	239	WP_001568058.1	Other	psiab	0	0	1	0	0	0	Plasmid	GCF_022982615.1	NZ_CP095255	Bacteria	Pseudomonadota	Gammaproteobacteria	Enterobacterales	Enterobacteriaceae	Klebsiella	Klebsiella pneumoniae	1	3	acrie9|arda_ardu|ardb_klca_acric11
GCF_022982615.1_NZ_CP095255	GCF_022982615.1_NZ_CP095255_00139	psia	108	ADF/Other/psiab	GCF_022982615.1_NZ_CP095255_psiab_4	1	1	2	1	psia	mandatory	143	1.3e-62	202.5	0.993	1	1	143	WP_001568057.1	Other	psiab	0	0	1	0	0	0	Plasmid	GCF_022982615.1	NZ_CP095255	Bacteria	Pseudomonadota	Gammaproteobacteria	Enterobacterales	Enterobacteriaceae	Klebsiella	Klebsiella pneumoniae	1	3	acrie9|arda_ardu|ardb_klca_acric11
GCF_022982615.1_NZ_CP095255	GCF_022982615.1_NZ_CP095255_00150	arda	119	ADF/Anti_RM/arda_ardu	GCF_022982615.1_NZ_CP095255_arda_ardu_2	1	1	1	1	arda	mandatory	168	1e-92	301.5	0.988	0.988	2	167	WP_013214014.1	Anti_RM	arda_ardu	0	0	1	0	0	0	Plasmid	GCF_022982615.1	NZ_CP095255	Bacteria	Pseudomonadota	Gammaproteobacteria	Enterobacterales	Enterobacteriaceae	Klebsiella	Klebsiella pneumoniae	1	2	ardb_klca_acric11|psiab
GCF_022982615.1_NZ_CP095255	GCF_022982615.1_NZ_CP095255_00151	ardb	120	ADF/Anti_RM/ardb_klca_acric11	GCF_022982615.1_NZ_CP095255_ardb_klca_acric11_3	1	1	1	1	ardb	mandatory	142	4.4e-86	278.6	1	1	1	142	WP_001568045.1	Anti_RM	ardb_klca_acric11	0	0	1	0	0	0	Plasmid	GCF_022982615.1	NZ_CP095255	Bacteria	Pseudomonadota	Gammaproteobacteria	Enterobacterales	Enterobacteriaceae	Klebsiella	Klebsiella pneumoniae	1	2	arda_ardu|psiab
GCF_022982615.1_NZ_CP095256	GCF_022982615.1_NZ_CP095256_00055	psia	43	ADF/Other/psiab	GCF_022982615.1_NZ_CP095256_psiab_2	1	1	1	1	psia	mandatory	144	3e-92	297.8	0.993	0.993	1	143	WP_000845901.1	Other	psiab	0	0	1	0	0	0	Plasmid	GCF_022982615.1	NZ_CP095256	Bacteria	Pseudomonadota	Gammaproteobacteria	Enterobacterales	Enterobacteriaceae	Klebsiella	Klebsiella pneumoniae	1	1	ardb_klca_acric11
GCF_022982615.1_NZ_CP095256	GCF_022982615.1_NZ_CP095256_00066	ardb	54	ADF/Anti_RM/ardb_klca_acric11	GCF_022982615.1_NZ_CP095256_ardb_klca_acric11_1	1	1	1	1	ardb	mandatory	141	1.3e-94	305.5	1	1	1	141	WP_001198903.1	Anti_RM	ardb_klca_acric11	0	0	1	0	0	1	Plasmid	GCF_022982615.1	NZ_CP095256	Bacteria	Pseudomonadota	Gammaproteobacteria	Enterobacterales	Enterobacteriaceae	Klebsiella	Klebsiella pneumoniae	1	1	psiab
GCF_022982615.1_NZ_CP095261	GCF_022982615.1_NZ_CP095261_00003	klca	2	ADF/Anti_RM/ardb_klca_acric11	GCF_022982615.1_NZ_CP095261_ardb_klca_acric11_1	1	1	0.8	1	ardb	mandatory	141	6.5e-58	184	0.865	1	1	141	WP_013213989.1	Anti_RM	ardb_klca_acric11	0	0	1	0	0	1	Plasmid	GCF_022982615.1	NZ_CP095261	Bacteria	Pseudomonadota	Gammaproteobacteria	Enterobacterales	Enterobacteriaceae	Klebsiella	Klebsiella pneumoniae	0
GCF_016952995.1_NZ_CP032148	GCF_016952995.1_NZ_CP032148_00567	acriia21	507	ADF/Anti_CRISPR/acriia21	GCF_016952995.1_NZ_CP032148_acriia21_1	1	1	1	1	acriia21	mandatory	132	1.1e-39	132.5	0.922	0.879	3	118	WP_051013157.1	Anti_CRISPR	acriia21	0	0	0	0	0	0	Not in MGE	GCF_016952995.1	NZ_CP032148	Bacteria	Bacillota	Bacilli	Lactobacillales	Streptococcaceae	Lactococcus	Lactococcus cremoris	0
GCF_022982715.1_NZ_CP095234	GCF_022982715.1_NZ_CP095234_01931	apyc1	1854	ADF/Anti_Pycsar/apyc1	GCF_022982715.1_NZ_CP095234_apyc1_2	1	1	1	1	apyc1	mandatory	252	1.6e-31	107.8	0.711	0.853	1	215	WP_004151742.1	Anti_Pycsar	apyc1	0	0	0	0	0	0	Not in MGE	GCF_022982715.1	NZ_CP095234	Bacteria	Pseudomonadota	Gammaproteobacteria	Enterobacterales	Enterobacteriaceae	Klebsiella	Klebsiella pneumoniae	0
GCF_022982715.1_NZ_CP095234	GCF_022982715.1_NZ_CP095234_03081	klca	2947	ADF/Anti_RM/ardb_klca_acric11	GCF_022982715.1_NZ_CP095234_ardb_klca_acric11_3	1	1	0.8	1	ardb	mandatory	132	7.3e-37	124.7	0.675	0.811	26	132	WP_004151761.1	Anti_RM	ardb_klca_acric11	0	0	0	0	0	1	10kb to an integrase	GCF_022982715.1	NZ_CP095234	Bacteria	Pseudomonadota	Gammaproteobacteria	Enterobacterales	Enterobacteriaceae	Klebsiella	Klebsiella pneumoniae	1	1	ardc
GCF_022982715.1_NZ_CP095234	GCF_022982715.1_NZ_CP095234_03084	ardc	2950	ADF/Anti_RM/ardc	GCF_022982715.1_NZ_CP095234_ardc_4	1	1	1	1	ardc	mandatory	326	4.4e-104	346.1	0.879	0.957	9	320	WP_004151764.1	Anti_RM	ardc	0	0	0	0	0	1	10kb to an integrase	GCF_022982715.1	NZ_CP095234	Bacteria	Pseudomonadota	Gammaproteobacteria	Enterobacterales	Enterobacteriaceae	Klebsiella	Klebsiella pneumoniae	1	1	ardb_klca_acric11
GCF_022982715.1_NZ_CP095234	GCF_022982715.1_NZ_CP095234_04147	ardc	3976	ADF/Anti_RM/ardc	GCF_022982715.1_NZ_CP095234_ardc_5	1	1	1	1	ardc	mandatory	314	2.9e-132	438.7	0.891	0.908	28	312	WP_000155898.1	Anti_RM	ardc	0	0	0	0	0	0	Not in MGE	GCF_022982715.1	NZ_CP095234	Bacteria	Pseudomonadota	Gammaproteobacteria	Enterobacterales	Enterobacteriaceae	Klebsiella	Klebsiella pneumoniae	0
GCF_022982715.1_NZ_CP095234	GCF_022982715.1_NZ_CP095234_04371	abc1	4181	ADF/Anti_RecBCD/abc1	GCF_022982715.1_NZ_CP095234_abc1_1	1	1	1	1	abc1	mandatory	101	4e-37	124.7	0.979	0.941	1	95	WP_024622733.1	Anti_RecBCD	abc1	0	0	0	0	0	1	10kb to an integrase	GCF_022982715.1	NZ_CP095234	Bacteria	Pseudomonadota	Gammaproteobacteria	Enterobacterales	Enterobacteriaceae	Klebsiella	Klebsiella pneumoniae	0
GCF_022982715.1_NZ_CP095235	GCF_022982715.1_NZ_CP095235_00021	psib	19	ADF/Other/psiab	GCF_022982715.1_NZ_CP095235_psiab_6	1	1	2	1	psib	mandatory	242	2.8e-70	229.9	0.992	0.988	1	239	WP_008324185.1	Other	psiab	0	0	1	0	0	1	Plasmid	GCF_022982715.1	NZ_CP095235	Bacteria	Pseudomonadota	Gammaproteobacteria	Enterobacterales	Enterobacteriaceae	Klebsiella	Klebsiella pneumoniae	1	1	arda_ardu
GCF_022982715.1_NZ_CP095235	GCF_022982715.1_NZ_CP095235_00022	psia	20	ADF/Other/psiab	GCF_022982715.1_NZ_CP095235_psiab_6	1	1	2	1	psia	mandatory	143	9.7e-69	222.9	0.986	0.993	1	142	WP_008324186.1	Other	psiab	0	0	1	0	0	1	Plasmid	GCF_022982715.1	NZ_CP095235	Bacteria	Pseudomonadota	Gammaproteobacteria	Enterobacterales	Enterobacteriaceae	Klebsiella	Klebsiella pneumoniae	1	1	arda_ardu
GCF_022982715.1_NZ_CP095235	GCF_022982715.1_NZ_CP095235_00029	arda	24	ADF/Anti_RM/arda_ardu	GCF_022982715.1_NZ_CP095235_arda_ardu_2	1	1	1	1	arda	mandatory	168	7.2e-93	302.6	0.988	0.988	2	167	WP_015493074.1	Anti_RM	arda_ardu	0	0	1	0	0	1	Plasmid	GCF_022982715.1	NZ_CP095235	Bacteria	Pseudomonadota	Gammaproteobacteria	Enterobacterales	Enterobacteriaceae	Klebsiella	Klebsiella pneumoniae	1	1	psiab
GCF_022982715.1_NZ_CP095235	GCF_022982715.1_NZ_CP095235_00104	psia	84	ADF/Other/psiab	GCF_022982715.1_NZ_CP095235_psiab_7	1	1	2	1	psia	mandatory	144	6.7e-93	301.3	0.993	0.993	1	143	WP_000845953.1	Other	psiab	0	0	1	0	0	0	Plasmid	GCF_022982715.1	NZ_CP095235	Bacteria	Pseudomonadota	Gammaproteobacteria	Enterobacterales	Enterobacteriaceae	Klebsiella	Klebsiella pneumoniae	0
GCF_022982715.1_NZ_CP095235	GCF_022982715.1_NZ_CP095235_00105	psib	85	ADF/Other/psiab	GCF_022982715.1_NZ_CP095235_psiab_7	1	1	2	1	psib	mandatory	239	1.6e-71	234	0.975	0.979	4	237	WP_001276217.1	Other	psiab	0	0	1	0	0	0	Plasmid	GCF_022982715.1	NZ_CP095235	Bacteria	Pseudomonadota	Gammaproteobacteria	Enterobacterales	Enterobacteriaceae	Klebsiella	Klebsiella pneumoniae	0
GCF_022982715.1_NZ_CP095235	GCF_022982715.1_NZ_CP095235_00151	klca	128	ADF/Anti_RM/ardb_klca_acric11	GCF_022982715.1_NZ_CP095235_ardb_klca_acric11_4	1	1	0.8	1	ardb	mandatory	141	1.6e-56	184	0.865	1	1	141	WP_013213989.1	Anti_RM	ardb_klca_acric11	0	0	1	0	0	1	Plasmid	GCF_022982715.1	NZ_CP095235	Bacteria	Pseudomonadota	Gammaproteobacteria	Enterobacterales	Enterobacteriaceae	Klebsiella	Klebsiella pneumoniae	0
GCF_022982715.1_NZ_CP095235	GCF_022982715.1_NZ_CP095235_00198	ardb	169	ADF/Anti_RM/ardb_klca_acric11	GCF_022982715.1_NZ_CP095235_ardb_klca_acric11_5	1	1	1	1	ardb	mandatory	142	6.5e-86	278.6	1	1	1	142	WP_001568045.1	Anti_RM	ardb_klca_acric11	0	0	1	0	0	0	Plasmid	GCF_022982715.1	NZ_CP095235	Bacteria	Pseudomonadota	Gammaproteobacteria	Enterobacterales	Enterobacteriaceae	Klebsiella	Klebsiella pneumoniae	1	2	arda_ardu|psiab
GCF_022982715.1_NZ_CP095235	GCF_022982715.1_NZ_CP095235_00199	arda	170	ADF/Anti_RM/arda_ardu	GCF_022982715.1_NZ_CP095235_arda_ardu_3	1	1	1	1	arda	mandatory	168	1.5e-92	301.5	0.988	0.988	2	167	WP_013214014.1	Anti_RM	arda_ardu	0	0	1	0	0	0	Plasmid	GCF_022982715.1	NZ_CP095235	Bacteria	Pseudomonadota	Gammaproteobacteria	Enterobacterales	Enterobacteriaceae	Klebsiella	Klebsiella pneumoniae	1	2	ardb_klca_acric11|psiab
GCF_022982715.1_NZ_CP095235	GCF_022982715.1_NZ_CP095235_00210	psia	181	ADF/Other/psiab	GCF_022982715.1_NZ_CP095235_psiab_8	1	1	2	1	psia	mandatory	143	1.9e-62	202.5	0.993	1	1	143	WP_001568057.1	Other	psiab	0	0	1	0	0	0	Plasmid	GCF_022982715.1	NZ_CP095235	Bacteria	Pseudomonadota	Gammaproteobacteria	Enterobacterales	Enterobacteriaceae	Klebsiella	Klebsiella pneumoniae	1	3	acrie9|arda_ardu|ardb_klca_acric11
GCF_022982715.1_NZ_CP095235	GCF_022982715.1_NZ_CP095235_00211	psib	182	ADF/Other/psiab	GCF_022982715.1_NZ_CP095235_psiab_8	1	1	2	1	psib	mandatory	242	1.2e-56	185.2	0.992	0.988	1	239	WP_001568058.1	Other	psiab	0	0	1	0	0	0	Plasmid	GCF_022982715.1	NZ_CP095235	Bacteria	Pseudomonadota	Gammaproteobacteria	Enterobacterales	Enterobacteriaceae	Klebsiella	Klebsiella pneumoniae	1	3	acrie9|arda_ardu|ardb_klca_acric11
GCF_022982715.1_NZ_CP095235	GCF_022982715.1_NZ_CP095235_00216	acrie9	186	ADF/Anti_CRISPR/acrie9	GCF_022982715.1_NZ_CP095235_acrie9_1	1	1	1	1	acrie9	mandatory	90	1.7e-46	149.8	0.988	0.878	1	79	WP_040245921.1	Anti_CRISPR	acrie9	0	0	1	0	0	0	Plasmid	GCF_022982715.1	NZ_CP095235	Bacteria	Pseudomonadota	Gammaproteobacteria	Enterobacterales	Enterobacteriaceae	Klebsiella	Klebsiella pneumoniae	1	1	psiab
GCF_017068275.1_NZ_CP070856	GCF_017068275.1_NZ_CP070856_01582	ardu	1527	ADF/Anti_RM/arda_ardu	GCF_017068275.1_NZ_CP070856_arda_ardu_1	1	1	0.8	1	arda	mandatory	163	1.4e-31	106.8	0.759	0.957	3	158	WP_043736392.1	Anti_RM	arda_ardu	0	0	0	0	0	0	Not in MGE	GCF_017068275.1	NZ_CP070856	Bacteria	Bacillota	Bacilli	Lactobacillales	Streptococcaceae	Lactococcus	Lactococcus cremoris	0
GCF_023025805.1_NZ_CP086761	GCF_023025805.1_NZ_CP086761_04451	klca	4280	ADF/Anti_RM/ardb_klca_acric11	GCF_023025805.1_NZ_CP086761_ardb_klca_acric11_2	1	1	0.8	1	ardb	mandatory	147	1.9e-61	204.5	0.828	0.946	9	147	WP_200493552.1	Anti_RM	ardb_klca_acric11	0	0	0	0	0	0	Not in MGE	GCF_023025805.1	NZ_CP086761	Bacteria	Pseudomonadota	Gammaproteobacteria	Enterobacterales	Enterobacteriaceae	Klebsiella	Klebsiella pneumoniae	0
GCF_023025805.1_NZ_CP086761	GCF_023025805.1_NZ_CP086761_04706	apyc1	4528	ADF/Anti_Pycsar/apyc1	GCF_023025805.1_NZ_CP086761_apyc1_1	1	1	1	1	apyc1	mandatory	252	1.5e-31	107.8	0.711	0.853	1	215	WP_004151742.1	Anti_Pycsar	apyc1	0	0	0	0	0	0	Not in MGE	GCF_023025805.1	NZ_CP086761	Bacteria	Pseudomonadota	Gammaproteobacteria	Enterobacterales	Enterobacteriaceae	Klebsiella	Klebsiella pneumoniae	0
GCF_017376415.1_NZ_CP032526	GCF_017376415.1_NZ_CP032526_01884	ardu	1727	ADF/Anti_RM/arda_ardu	GCF_017376415.1_NZ_CP032526_arda_ardu_1	1	1	0.8	1	arda	mandatory	163	2.5e-32	109.4	0.759	0.957	3	158	WP_011835648.1	Anti_RM	arda_ardu	0	0	0	0	0	1	10kb to an integrase	GCF_017376415.1	NZ_CP032526	Bacteria	Bacillota	Bacilli	Lactobacillales	Streptococcaceae	Lactococcus	Lactococcus cremoris	0
GCF_023093995.1_NZ_CP095762	GCF_023093995.1_NZ_CP095762_04592	klca	4404	ADF/Anti_RM/ardb_klca_acric11	GCF_023093995.1_NZ_CP095762_ardb_klca_acric11_2	1	1	0.8	1	ardb	mandatory	149	2e-63	211	0.828	0.926	12	149	WP_065802139.1	Anti_RM	ardb_klca_acric11	0	0	0	0	0	0	Not in MGE	GCF_023093995.1	NZ_CP095762	Bacteria	Pseudomonadota	Gammaproteobacteria	Enterobacterales	Enterobacteriaceae	Klebsiella	Klebsiella pneumoniae	0
GCF_023093995.1_NZ_CP095762	GCF_023093995.1_NZ_CP095762_04855	apyc1	4658	ADF/Anti_Pycsar/apyc1	GCF_023093995.1_NZ_CP095762_apyc1_1	1	1	1	1	apyc1	mandatory	252	1.5e-31	107.8	0.711	0.853	1	215	WP_004151742.1	Anti_Pycsar	apyc1	0	0	0	0	0	0	Not in MGE	GCF_023093995.1	NZ_CP095762	Bacteria	Pseudomonadota	Gammaproteobacteria	Enterobacterales	Enterobacteriaceae	Klebsiella	Klebsiella pneumoniae	0
GCF_023093995.1_NZ_CP095763	GCF_023093995.1_NZ_CP095763_00107	vcrx089	102	ADF/Anti_RM/vcrx089_090	GCF_023093995.1_NZ_CP095763_vcrx089_090_1	1	1	2	1	vcrx089	mandatory	322	2e-141	464.8	0.792	0.981	5	320	WP_000085162.1	Anti_RM	vcrx089_090	0	0	1	1	0	1	Plasmid	GCF_023093995.1	NZ_CP095763	Bacteria	Pseudomonadota	Gammaproteobacteria	Enterobacterales	Enterobacteriaceae	Klebsiella	Klebsiella pneumoniae	1	1	vcrx091_093
GCF_023093995.1_NZ_CP095763	GCF_023093995.1_NZ_CP095763_00108	vcrx090	103	ADF/Anti_RM/vcrx089_090	GCF_023093995.1_NZ_CP095763_vcrx089_090_1	1	1	2	1	vcrx090	mandatory	302	1.9e-178	585.2	1	1	1	302	WP_000739139.1	Anti_RM	vcrx089_090	0	0	1	1	0	1	Plasmid	GCF_023093995.1	NZ_CP095763	Bacteria	Pseudomonadota	Gammaproteobacteria	Enterobacterales	Enterobacteriaceae	Klebsiella	Klebsiella pneumoniae	1	1	vcrx091_093
GCF_023093995.1_NZ_CP095763	GCF_023093995.1_NZ_CP095763_00109	vcrx091	104	ADF/Anti_CRISPR/vcrx091_093	GCF_023093995.1_NZ_CP095763_vcrx091_093_2	1	1	3	1	vcrx091	mandatory	176	4e-82	268.1	0.684	0.972	1	171	WP_000987165.1	Anti_CRISPR	vcrx091_093	0	0	1	1	0	1	Plasmid	GCF_023093995.1	NZ_CP095763	Bacteria	Pseudomonadota	Gammaproteobacteria	Enterobacterales	Enterobacteriaceae	Klebsiella	Klebsiella pneumoniae	1	1	vcrx089_090
GCF_023093995.1_NZ_CP095763	GCF_023093995.1_NZ_CP095763_00110	vcrx092	105	ADF/Anti_CRISPR/vcrx091_093	GCF_023093995.1_NZ_CP095763_vcrx091_093_2	1	1	3	1	vcrx092	mandatory	329	1.6e-164	540.1	0.976	0.976	2	322	WP_001282585.1	Anti_CRISPR	vcrx091_093	0	0	1	1	0	1	Plasmid	GCF_023093995.1	NZ_CP095763	Bacteria	Pseudomonadota	Gammaproteobacteria	Enterobacterales	Enterobacteriaceae	Klebsiella	Klebsiella pneumoniae	1	1	vcrx089_090
GCF_023093995.1_NZ_CP095763	GCF_023093995.1_NZ_CP095763_00111	vcrx093	106	ADF/Anti_CRISPR/vcrx091_093	GCF_023093995.1_NZ_CP095763_vcrx091_093_2	1	1	3	1	vcrx093	mandatory	336	4.2e-147	483.1	0.954	0.979	1	329	WP_000706865.1	Anti_CRISPR	vcrx091_093	0	0	1	1	0	1	Plasmid	GCF_023093995.1	NZ_CP095763	Bacteria	Pseudomonadota	Gammaproteobacteria	Enterobacterales	Enterobacteriaceae	Klebsiella	Klebsiella pneumoniae	1	1	vcrx089_090
GCF_023184535.1_NZ_CP095776	GCF_023184535.1_NZ_CP095776_01623	acriia7	1577	ADF/Anti_Thoeris/tad2_acriia7	GCF_023184535.1_NZ_CP095776_tad2_acriia7_4	1	1	0.8	1	tad2	mandatory	173	1.2e-33	113.5	0.694	0.584	73	173	WP_004152473.1	Anti_Thoeris	tad2_acriia7	0	0	0	1	0	0	Prophage	GCF_023184535.1	NZ_CP095776	Bacteria	Pseudomonadota	Gammaproteobacteria	Enterobacterales	Enterobacteriaceae	Klebsiella	Klebsiella pneumoniae	0
GCF_023184535.1_NZ_CP095776	GCF_023184535.1_NZ_CP095776_04276	ardc	4112	ADF/Anti_RM/ardc	GCF_023184535.1_NZ_CP095776_ardc_3	1	1	1	1	ardc	mandatory	326	4.4e-104	346.1	0.879	0.957	9	320	WP_004151764.1	Anti_RM	ardc	0	0	0	0	0	1	10kb to an integrase	GCF_023184535.1	NZ_CP095776	Bacteria	Pseudomonadota	Gammaproteobacteria	Enterobacterales	Enterobacteriaceae	Klebsiella	Klebsiella pneumoniae	1	1	ardb_klca_acric11
GCF_023184535.1_NZ_CP095776	GCF_023184535.1_NZ_CP095776_04279	klca	4115	ADF/Anti_RM/ardb_klca_acric11	GCF_023184535.1_NZ_CP095776_ardb_klca_acric11_2	1	1	0.8	1	ardb	mandatory	132	7.1e-37	124.7	0.675	0.811	26	132	WP_004151761.1	Anti_RM	ardb_klca_acric11	0	0	0	0	0	1	10kb to an integrase	GCF_023184535.1	NZ_CP095776	Bacteria	Pseudomonadota	Gammaproteobacteria	Enterobacterales	Enterobacteriaceae	Klebsiella	Klebsiella pneumoniae	1	1	ardc
GCF_023184535.1_NZ_CP095776	GCF_023184535.1_NZ_CP095776_04926	apyc1	4733	ADF/Anti_Pycsar/apyc1	GCF_023184535.1_NZ_CP095776_apyc1_1	1	1	1	1	apyc1	mandatory	252	1.6e-31	107.8	0.711	0.853	1	215	WP_004151742.1	Anti_Pycsar	apyc1	0	0	0	0	0	0	Not in MGE	GCF_023184535.1	NZ_CP095776	Bacteria	Pseudomonadota	Gammaproteobacteria	Enterobacterales	Enterobacteriaceae	Klebsiella	Klebsiella pneumoniae	0
GCF_023184535.1_NZ_CP095777	GCF_023184535.1_NZ_CP095777_00107	vcrx089	101	ADF/Anti_RM/vcrx089_090	GCF_023184535.1_NZ_CP095777_vcrx089_090_4	1	1	2	1	vcrx089	mandatory	322	5.3e-141	464.5	0.792	0.981	5	320	WP_000085160.1	Anti_RM	vcrx089_090	0	0	1	1	0	1	Plasmid	GCF_023184535.1	NZ_CP095777	Bacteria	Pseudomonadota	Gammaproteobacteria	Enterobacterales	Enterobacteriaceae	Klebsiella	Klebsiella pneumoniae	1	1	vcrx091_093
GCF_023184535.1_NZ_CP095777	GCF_023184535.1_NZ_CP095777_00108	vcrx090	102	ADF/Anti_RM/vcrx089_090	GCF_023184535.1_NZ_CP095777_vcrx089_090_4	1	1	2	1	vcrx090	mandatory	302	4.3e-178	585.2	1	1	1	302	WP_000739139.1	Anti_RM	vcrx089_090	0	0	1	1	0	1	Plasmid	GCF_023184535.1	NZ_CP095777	Bacteria	Pseudomonadota	Gammaproteobacteria	Enterobacterales	Enterobacteriaceae	Klebsiella	Klebsiella pneumoniae	1	1	vcrx091_093
GCF_023184535.1_NZ_CP095777	GCF_023184535.1_NZ_CP095777_00109	vcrx091	103	ADF/Anti_CRISPR/vcrx091_093	GCF_023184535.1_NZ_CP095777_vcrx091_093_5	1	1	3	1	vcrx091	mandatory	176	8.9e-82	268.1	0.684	0.972	1	171	WP_000987165.1	Anti_CRISPR	vcrx091_093	0	0	1	1	0	1	Plasmid	GCF_023184535.1	NZ_CP095777	Bacteria	Pseudomonadota	Gammaproteobacteria	Enterobacterales	Enterobacteriaceae	Klebsiella	Klebsiella pneumoniae	1	1	vcrx089_090
GCF_023184535.1_NZ_CP095777	GCF_023184535.1_NZ_CP095777_00110	vcrx092	104	ADF/Anti_CRISPR/vcrx091_093	GCF_023184535.1_NZ_CP095777_vcrx091_093_5	1	1	3	1	vcrx092	mandatory	329	3.6e-164	540.1	0.976	0.976	2	322	WP_001282585.1	Anti_CRISPR	vcrx091_093	0	0	1	1	0	1	Plasmid	GCF_023184535.1	NZ_CP095777	Bacteria	Pseudomonadota	Gammaproteobacteria	Enterobacterales	Enterobacteriaceae	Klebsiella	Klebsiella pneumoniae	1	1	vcrx089_090
GCF_023184535.1_NZ_CP095777	GCF_023184535.1_NZ_CP095777_00111	vcrx093	105	ADF/Anti_CRISPR/vcrx091_093	GCF_023184535.1_NZ_CP095777_vcrx091_093_5	1	1	3	1	vcrx093	mandatory	336	9.2e-147	483.1	0.954	0.979	1	329	WP_000706865.1	Anti_CRISPR	vcrx091_093	0	0	1	1	0	1	Plasmid	GCF_023184535.1	NZ_CP095777	Bacteria	Pseudomonadota	Gammaproteobacteria	Enterobacterales	Enterobacteriaceae	Klebsiella	Klebsiella pneumoniae	1	1	vcrx089_090
GCF_023184535.1_NZ_CP095777	GCF_023184535.1_NZ_CP095777_00233	ardb	212	ADF/Anti_RM/ardb_klca_acric11	GCF_023184535.1_NZ_CP095777_ardb_klca_acric11_2	1	1	1	1	ardb	mandatory	141	3e-72	235.2	1	1	1	141	WP_004118478.1	Anti_RM	ardb_klca_acric11	0	0	1	0	0	0	Plasmid	GCF_023184535.1	NZ_CP095777	Bacteria	Pseudomonadota	Gammaproteobacteria	Enterobacterales	Enterobacteriaceae	Klebsiella	Klebsiella pneumoniae	1	2	acrie9|psiab
GCF_023184535.1_NZ_CP095777	GCF_023184535.1_NZ_CP095777_00243	psia	222	ADF/Other/psiab	GCF_023184535.1_NZ_CP095777_psiab_3	1	1	2	1	psia	mandatory	143	3.1e-64	209.2	0.993	1	1	143	WP_004152657.1	Other	psiab	0	0	1	0	0	0	Plasmid	GCF_023184535.1	NZ_CP095777	Bacteria	Pseudomonadota	Gammaproteobacteria	Enterobacterales	Enterobacteriaceae	Klebsiella	Klebsiella pneumoniae	1	2	acrie9|ardb_klca_acric11
GCF_023184535.1_NZ_CP095777	GCF_023184535.1_NZ_CP095777_00244	psib	223	ADF/Other/psiab	GCF_023184535.1_NZ_CP095777_psiab_3	1	1	2	1	psib	mandatory	240	2.3e-59	195.1	0.992	0.996	1	239	WP_004152658.1	Other	psiab	0	0	1	0	0	0	Plasmid	GCF_023184535.1	NZ_CP095777	Bacteria	Pseudomonadota	Gammaproteobacteria	Enterobacterales	Enterobacteriaceae	Klebsiella	Klebsiella pneumoniae	1	2	acrie9|ardb_klca_acric11
GCF_023184535.1_NZ_CP095777	GCF_023184535.1_NZ_CP095777_00247	acrie9	226	ADF/Anti_CRISPR/acrie9	GCF_023184535.1_NZ_CP095777_acrie9_1	1	1	1	1	acrie9	mandatory	90	8e-46	148.6	1	0.889	1	80	WP_004152661.1	Anti_CRISPR	acrie9	0	0	1	0	0	0	Plasmid	GCF_023184535.1	NZ_CP095777	Bacteria	Pseudomonadota	Gammaproteobacteria	Enterobacterales	Enterobacteriaceae	Klebsiella	Klebsiella pneumoniae	1	2	ardb_klca_acric11|psiab
GCF_000466885.3_NZ_CP079206	GCF_000466885.3_NZ_CP079206_01153	aca13	1051	ADF/Anti_CRISPR/Aca_alone	GCF_000466885.3_NZ_CP079206_Aca_alone_1	1	1	1	1	aca13	mandatory	59	5e-25	84.2	0.967	1	1	59	WP_021355234.1	Anti_CRISPR	Aca_alone	0	0	0	1	0	1	Prophage	GCF_000466885.3	NZ_CP079206	Bacteria	Bacillota	Bacilli	Lactobacillales	Lactobacillaceae	Lactobacillus	Lactobacillus crispatus	0
GCF_000466885.3_NZ_CP079206	GCF_000466885.3_NZ_CP079206_01294	acriia21	1180	ADF/Anti_CRISPR/acriia21	GCF_000466885.3_NZ_CP079206_acriia21_2	1	1	1	1	acriia21	mandatory	78	2.8e-14	50.3	0.527	0.872	1	68	WP_005719662.1	Anti_CRISPR	acriia21	0	0	0	0	0	1	10kb to an integrase	GCF_000466885.3	NZ_CP079206	Bacteria	Bacillota	Bacilli	Lactobacillales	Lactobacillaceae	Lactobacillus	Lactobacillus crispatus	0
GCF_023184535.1_NZ_CP095778	GCF_023184535.1_NZ_CP095778_00099	acrie9	84	ADF/Anti_CRISPR/acrie9	GCF_023184535.1_NZ_CP095778_acrie9_1	1	1	1	1	acrie9	mandatory	90	6e-46	147.3	1	0.889	1	80	WP_004152759.1	Anti_CRISPR	acrie9	0	0	1	0	0	1	Plasmid	GCF_023184535.1	NZ_CP095778	Bacteria	Pseudomonadota	Gammaproteobacteria	Enterobacterales	Enterobacteriaceae	Klebsiella	Klebsiella pneumoniae	1	1	psiab
GCF_023184535.1_NZ_CP095778	GCF_023184535.1_NZ_CP095778_00104	psib	89	ADF/Other/psiab	GCF_023184535.1_NZ_CP095778_psiab_4	1	1	2	1	psib	mandatory	242	1.5e-55	180.9	0.992	0.988	1	239	WP_004152640.1	Other	psiab	0	0	1	0	0	1	Plasmid	GCF_023184535.1	NZ_CP095778	Bacteria	Pseudomonadota	Gammaproteobacteria	Enterobacterales	Enterobacteriaceae	Klebsiella	Klebsiella pneumoniae	1	3	acrie9|arda_ardu|ardb_klca_acric11
GCF_023184535.1_NZ_CP095778	GCF_023184535.1_NZ_CP095778_00105	psia	90	ADF/Other/psiab	GCF_023184535.1_NZ_CP095778_psiab_4	1	1	2	1	psia	mandatory	143	2.6e-61	198	0.993	1	1	143	WP_004152641.1	Other	psiab	0	0	1	0	0	1	Plasmid	GCF_023184535.1	NZ_CP095778	Bacteria	Pseudomonadota	Gammaproteobacteria	Enterobacterales	Enterobacteriaceae	Klebsiella	Klebsiella pneumoniae	1	3	acrie9|arda_ardu|ardb_klca_acric11
GCF_023184535.1_NZ_CP095778	GCF_023184535.1_NZ_CP095778_00116	arda	98	ADF/Anti_RM/arda_ardu	GCF_023184535.1_NZ_CP095778_arda_ardu_2	1	1	1	1	arda	mandatory	168	4.1e-92	299.3	0.988	0.988	2	167	WP_001568046.1	Anti_RM	arda_ardu	0	0	1	0	0	0	Plasmid	GCF_023184535.1	NZ_CP095778	Bacteria	Pseudomonadota	Gammaproteobacteria	Enterobacterales	Enterobacteriaceae	Klebsiella	Klebsiella pneumoniae	1	2	ardb_klca_acric11|psiab
GCF_023184535.1_NZ_CP095778	GCF_023184535.1_NZ_CP095778_00117	ardb	99	ADF/Anti_RM/ardb_klca_acric11	GCF_023184535.1_NZ_CP095778_ardb_klca_acric11_3	1	1	1	1	ardb	mandatory	142	1.8e-85	276.3	1	1	1	142	WP_004152356.1	Anti_RM	ardb_klca_acric11	0	0	1	0	0	0	Plasmid	GCF_023184535.1	NZ_CP095778	Bacteria	Pseudomonadota	Gammaproteobacteria	Enterobacterales	Enterobacteriaceae	Klebsiella	Klebsiella pneumoniae	1	2	arda_ardu|psiab
GCF_000466885.3_NZ_CP079207	GCF_000466885.3_NZ_CP079207_00001	acriia21	1	ADF/Anti_CRISPR/acriia21	GCF_000466885.3_NZ_CP079207_acriia21_1	1	1	1	1	acriia21	mandatory	370	8.2e-45	142.1	0.946	0.346	3	130	WP_005728424.1	Anti_CRISPR	acriia21	0	0	1	0	0	1	Plasmid	GCF_000466885.3	NZ_CP079207	Bacteria	Bacillota	Bacilli	Lactobacillales	Lactobacillaceae	Lactobacillus	Lactobacillus crispatus	0
GCF_003971565.1_NZ_CP026503	GCF_003971565.1_NZ_CP026503_01182	acriia21	1054	ADF/Anti_CRISPR/acriia21	GCF_003971565.1_NZ_CP026503_acriia21_1	1	1	1	1	acriia21	mandatory	72	1.1e-12	45	0.465	0.833	3	62	WP_230853017.1	Anti_CRISPR	acriia21	0	0	0	0	0	0	Not in MGE	GCF_003971565.1	NZ_CP026503	Bacteria	Bacillota	Bacilli	Lactobacillales	Lactobacillaceae	Lactobacillus	Lactobacillus crispatus	0
GCF_023205035.1_NZ_CP096260	GCF_023205035.1_NZ_CP096260_00682	klca	658	ADF/Anti_RM/ardb_klca_acric11	GCF_023205035.1_NZ_CP096260_ardb_klca_acric11_2	1	1	0.8	1	ardb	mandatory	152	9.4e-65	215.3	0.877	0.947	9	152	WP_020324813.1	Anti_RM	ardb_klca_acric11	0	0	0	0	0	0	Not in MGE	GCF_023205035.1	NZ_CP096260	Bacteria	Pseudomonadota	Gammaproteobacteria	Enterobacterales	Enterobacteriaceae	Klebsiella	Klebsiella pneumoniae	0
GCF_023205035.1_NZ_CP096260	GCF_023205035.1_NZ_CP096260_00777	klca	747	ADF/Anti_RM/ardb_klca_acric11	GCF_023205035.1_NZ_CP096260_ardb_klca_acric11_3	1	1	0.8	1	ardb	mandatory	161	7.1e-62	205.9	0.828	0.888	19	161	WP_000214414.1	Anti_RM	ardb_klca_acric11	0	0	0	0	0	0	Not in MGE	GCF_023205035.1	NZ_CP096260	Bacteria	Pseudomonadota	Gammaproteobacteria	Enterobacterales	Enterobacteriaceae	Klebsiella	Klebsiella pneumoniae	0
GCF_023205035.1_NZ_CP096260	GCF_023205035.1_NZ_CP096260_04838	apyc1	4614	ADF/Anti_Pycsar/apyc1	GCF_023205035.1_NZ_CP096260_apyc1_1	1	1	1	1	apyc1	mandatory	252	6.2e-31	105.8	0.705	0.845	1	213	WP_072143352.1	Anti_Pycsar	apyc1	0	0	0	0	0	0	Not in MGE	GCF_023205035.1	NZ_CP096260	Bacteria	Pseudomonadota	Gammaproteobacteria	Enterobacterales	Enterobacteriaceae	Klebsiella	Klebsiella pneumoniae	0
GCF_003971565.1_NZ_CP026504	GCF_003971565.1_NZ_CP026504_00007	acriia21	5	ADF/Anti_CRISPR/acriia21	GCF_003971565.1_NZ_CP026504_acriia21_1	1	1	1	1	acriia21	mandatory	370	9.3e-45	142.1	0.946	0.346	3	130	WP_005728424.1	Anti_CRISPR	acriia21	0	0	1	0	0	1	Plasmid	GCF_003971565.1	NZ_CP026504	Bacteria	Bacillota	Bacilli	Lactobacillales	Lactobacillaceae	Lactobacillus	Lactobacillus crispatus	0
GCF_009730275.1_NZ_CP046311	GCF_009730275.1_NZ_CP046311_01732	acriia21	1557	ADF/Anti_CRISPR/acriia21	GCF_009730275.1_NZ_CP046311_acriia21_1	1	1	1	1	acriia21	mandatory	72	1.1e-12	45	0.465	0.833	3	62	WP_230853017.1	Anti_CRISPR	acriia21	0	0	0	0	0	1	10kb to an integrase	GCF_009730275.1	NZ_CP046311	Bacteria	Bacillota	Bacilli	Lactobacillales	Lactobacillaceae	Lactobacillus	Lactobacillus crispatus	0
GCF_023272735.1_NZ_CP096810	GCF_023272735.1_NZ_CP096810_02790	apyc1	2687	ADF/Anti_Pycsar/apyc1	GCF_023272735.1_NZ_CP096810_apyc1_1	1	1	1	1	apyc1	mandatory	252	6.4e-31	105.8	0.705	0.845	1	213	WP_072143352.1	Anti_Pycsar	apyc1	0	0	0	0	0	0	Not in MGE	GCF_023272735.1	NZ_CP096810	Bacteria	Pseudomonadota	Gammaproteobacteria	Enterobacterales	Enterobacteriaceae	Klebsiella	Klebsiella pneumoniae	0
GCF_023272735.1_NZ_CP096810	GCF_023272735.1_NZ_CP096810_04817	arda	4633	ADF/Anti_RM/arda_ardu	GCF_023272735.1_NZ_CP096810_arda_ardu_2	1	1	1	1	arda	mandatory	168	2.1e-90	299.2	0.988	0.988	2	167	WP_015065510.1	Anti_RM	arda_ardu	0	0	0	0	0	0	Not in MGE	GCF_023272735.1	NZ_CP096810	Bacteria	Pseudomonadota	Gammaproteobacteria	Enterobacterales	Enterobacteriaceae	Klebsiella	Klebsiella pneumoniae	1	1	ardb_klca_acric11
GCF_023272735.1_NZ_CP096810	GCF_023272735.1_NZ_CP096810_04818	ardb	4634	ADF/Anti_RM/ardb_klca_acric11	GCF_023272735.1_NZ_CP096810_ardb_klca_acric11_3	1	1	1	1	ardb	mandatory	142	2.3e-84	278.2	1	1	1	142	WP_023279469.1	Anti_RM	ardb_klca_acric11	0	0	0	0	0	0	Not in MGE	GCF_023272735.1	NZ_CP096810	Bacteria	Pseudomonadota	Gammaproteobacteria	Enterobacterales	Enterobacteriaceae	Klebsiella	Klebsiella pneumoniae	1	1	arda_ardu
GCF_009730275.1_NZ_CP046312	GCF_009730275.1_NZ_CP046312_00008	acriia21	7	ADF/Anti_CRISPR/acriia21	GCF_009730275.1_NZ_CP046312_acriia21_1	1	1	1	1	acriia21	mandatory	370	8.2e-45	142.1	0.946	0.346	3	130	WP_005728424.1	Anti_CRISPR	acriia21	0	0	1	0	0	1	Plasmid	GCF_009730275.1	NZ_CP046312	Bacteria	Bacillota	Bacilli	Lactobacillales	Lactobacillaceae	Lactobacillus	Lactobacillus crispatus	0
GCF_023272735.1_NZ_CP096811	GCF_023272735.1_NZ_CP096811_00174	arda	155	ADF/Anti_RM/arda_ardu	GCF_023272735.1_NZ_CP096811_arda_ardu_1	1	1	1	1	arda	mandatory	168	1e-91	299.2	0.988	0.988	2	167	WP_015065510.1	Anti_RM	arda_ardu	0	0	1	0	0	1	Plasmid	GCF_023272735.1	NZ_CP096811	Bacteria	Pseudomonadota	Gammaproteobacteria	Enterobacterales	Enterobacteriaceae	Klebsiella	Klebsiella pneumoniae	1	1	ardb_klca_acric11
GCF_023272735.1_NZ_CP096811	GCF_023272735.1_NZ_CP096811_00175	ardb	156	ADF/Anti_RM/ardb_klca_acric11	GCF_023272735.1_NZ_CP096811_ardb_klca_acric11_2	1	1	1	1	ardb	mandatory	142	1.2e-85	278.2	1	1	1	142	WP_023279469.1	Anti_RM	ardb_klca_acric11	0	0	1	0	0	1	Plasmid	GCF_023272735.1	NZ_CP096811	Bacteria	Pseudomonadota	Gammaproteobacteria	Enterobacterales	Enterobacteriaceae	Klebsiella	Klebsiella pneumoniae	1	1	arda_ardu
GCF_009769205.1_NZ_CP039266	GCF_009769205.1_NZ_CP039266_01154	acriia21	1053	ADF/Anti_CRISPR/acriia21	GCF_009769205.1_NZ_CP039266_acriia21_1	1	1	1	1	acriia21	mandatory	78	3.8e-14	49.6	0.481	0.795	1	62	WP_158181905.1	Anti_CRISPR	acriia21	0	0	0	0	0	0	Not in MGE	GCF_009769205.1	NZ_CP039266	Bacteria	Bacillota	Bacilli	Lactobacillales	Lactobacillaceae	Lactobacillus	Lactobacillus crispatus	0
GCF_023347665.1_NZ_CP091326	GCF_023347665.1_NZ_CP091326_04449	apyc1	4221	ADF/Anti_Pycsar/apyc1	GCF_023347665.1_NZ_CP091326_apyc1_1	1	1	1	1	apyc1	mandatory	252	2.2e-32	110.5	0.711	0.853	1	215	WP_014599005.1	Anti_Pycsar	apyc1	0	0	0	0	0	0	Not in MGE	GCF_023347665.1	NZ_CP091326	Bacteria	Pseudomonadota	Gammaproteobacteria	Enterobacterales	Enterobacteriaceae	Klebsiella	Klebsiella pneumoniae	0
GCF_009933525.1_NZ_CP047142	GCF_009933525.1_NZ_CP047142_01028	acriia21	908	ADF/Anti_CRISPR/acriia21	GCF_009933525.1_NZ_CP047142_acriia21_1	1	1	1	1	acriia21	mandatory	78	4.4e-13	46.2	0.481	0.795	1	62	WP_065990335.1	Anti_CRISPR	acriia21	0	0	0	0	0	0	Not in MGE	GCF_009933525.1	NZ_CP047142	Bacteria	Bacillota	Bacilli	Lactobacillales	Lactobacillaceae	Lactobacillus	Lactobacillus crispatus	0
GCF_023347685.1_NZ_CP091330	GCF_023347685.1_NZ_CP091330_00513	ardc	490	ADF/Anti_RM/ardc	GCF_023347685.1_NZ_CP091330_ardc_3	1	1	1	1	ardc	mandatory	314	6.1e-131	434.3	0.888	0.904	29	312	WP_049017039.1	Anti_RM	ardc	0	0	0	0	0	1	10kb to an integrase	GCF_023347685.1	NZ_CP091330	Bacteria	Pseudomonadota	Gammaproteobacteria	Enterobacterales	Enterobacteriaceae	Klebsiella	Klebsiella pneumoniae	0
GCF_023347685.1_NZ_CP091330	GCF_023347685.1_NZ_CP091330_03613	apyc1	3435	ADF/Anti_Pycsar/apyc1	GCF_023347685.1_NZ_CP091330_apyc1_1	1	1	1	1	apyc1	mandatory	252	6.2e-31	105.8	0.705	0.845	1	213	WP_072143352.1	Anti_Pycsar	apyc1	0	0	0	0	0	0	Not in MGE	GCF_023347685.1	NZ_CP091330	Bacteria	Pseudomonadota	Gammaproteobacteria	Enterobacterales	Enterobacteriaceae	Klebsiella	Klebsiella pneumoniae	0
GCF_023347685.1_NZ_CP091330	GCF_023347685.1_NZ_CP091330_04633	klca	4401	ADF/Anti_RM/ardb_klca_acric11	GCF_023347685.1_NZ_CP091330_ardb_klca_acric11_2	1	1	0.8	1	ardb	mandatory	161	8.5e-62	205.7	0.871	0.907	16	161	WP_000214317.1	Anti_RM	ardb_klca_acric11	0	0	0	0	0	0	Not in MGE	GCF_023347685.1	NZ_CP091330	Bacteria	Pseudomonadota	Gammaproteobacteria	Enterobacterales	Enterobacteriaceae	Klebsiella	Klebsiella pneumoniae	0
GCF_023347685.1_NZ_CP091331	GCF_023347685.1_NZ_CP091331_00056	psib	55	ADF/Other/psiab	GCF_023347685.1_NZ_CP091331_psiab_2	1	1	1	1	psib	mandatory	242	2e-57	187.8	0.992	0.988	1	239	WP_014386162.1	Other	psiab	0	0	1	0	0	1	Plasmid	GCF_023347685.1	NZ_CP091331	Bacteria	Pseudomonadota	Gammaproteobacteria	Enterobacterales	Enterobacteriaceae	Klebsiella	Klebsiella pneumoniae	1	1	ardb_klca_acric11
GCF_023347685.1_NZ_CP091331	GCF_023347685.1_NZ_CP091331_00067	ardb	65	ADF/Anti_RM/ardb_klca_acric11	GCF_023347685.1_NZ_CP091331_ardb_klca_acric11_1	1	1	1	1	ardb	mandatory	141	1.6e-72	235.2	1	1	1	141	WP_004118478.1	Anti_RM	ardb_klca_acric11	0	0	1	0	0	0	Plasmid	GCF_023347685.1	NZ_CP091331	Bacteria	Pseudomonadota	Gammaproteobacteria	Enterobacterales	Enterobacteriaceae	Klebsiella	Klebsiella pneumoniae	1	1	psiab
GCF_009933525.1_NZ_CP047143	GCF_009933525.1_NZ_CP047143_00153	acriia21	153	ADF/Anti_CRISPR/acriia21	GCF_009933525.1_NZ_CP047143_acriia21_1	1	1	1	1	acriia21	mandatory	366	2.4e-25	82.4	0.791	0.281	21	123	WP_065989341.1	Anti_CRISPR	acriia21	0	0	1	0	0	1	Plasmid	GCF_009933525.1	NZ_CP047143	Bacteria	Bacillota	Bacilli	Lactobacillales	Lactobacillaceae	Lactobacillus	Lactobacillus crispatus	0
GCF_023347685.1_NZ_CP091332	GCF_023347685.1_NZ_CP091332_00045	arda	42	ADF/Anti_RM/arda_ardu	GCF_023347685.1_NZ_CP091332_arda_ardu_1	1	1	1	1	arda	mandatory	168	9.2e-93	301.5	0.988	0.988	2	167	WP_013214014.1	Anti_RM	arda_ardu	0	0	1	0	0	0	Plasmid	GCF_023347685.1	NZ_CP091332	Bacteria	Pseudomonadota	Gammaproteobacteria	Enterobacterales	Enterobacteriaceae	Klebsiella	Klebsiella pneumoniae	1	1	ardb_klca_acric11
GCF_023347685.1_NZ_CP091332	GCF_023347685.1_NZ_CP091332_00046	ardb	43	ADF/Anti_RM/ardb_klca_acric11	GCF_023347685.1_NZ_CP091332_ardb_klca_acric11_2	1	1	1	1	ardb	mandatory	142	3.9e-86	278.6	1	1	1	142	WP_001568045.1	Anti_RM	ardb_klca_acric11	0	0	1	0	0	0	Plasmid	GCF_023347685.1	NZ_CP091332	Bacteria	Pseudomonadota	Gammaproteobacteria	Enterobacterales	Enterobacteriaceae	Klebsiella	Klebsiella pneumoniae	1	1	arda_ardu
GCF_023347685.1_NZ_CP091332	GCF_023347685.1_NZ_CP091332_00090	klca	81	ADF/Anti_RM/ardb_klca_acric11	GCF_023347685.1_NZ_CP091332_ardb_klca_acric11_3	1	1	0.8	1	ardb	mandatory	141	9.5e-57	184	0.865	1	1	141	WP_013213989.1	Anti_RM	ardb_klca_acric11	0	0	1	0	0	1	Plasmid	GCF_023347685.1	NZ_CP091332	Bacteria	Pseudomonadota	Gammaproteobacteria	Enterobacterales	Enterobacteriaceae	Klebsiella	Klebsiella pneumoniae	0
GCF_013456995.1_NZ_CP059140	GCF_013456995.1_NZ_CP059140_00982	acriia21	862	ADF/Anti_CRISPR/acriia21	GCF_013456995.1_NZ_CP059140_acriia21_1	1	1	1	1	acriia21	mandatory	117	7.8e-21	71.2	0.682	0.752	13	100	WP_148238925.1	Anti_CRISPR	acriia21	0	0	0	0	0	0	Not in MGE	GCF_013456995.1	NZ_CP059140	Bacteria	Bacillota	Bacilli	Lactobacillales	Lactobacillaceae	Lactobacillus	Lactobacillus crispatus	0
GCF_023373545.1_NZ_CP081816	GCF_023373545.1_NZ_CP081816_02032	apyc1	1962	ADF/Anti_Pycsar/apyc1	GCF_023373545.1_NZ_CP081816_apyc1_1	1	1	1	1	apyc1	mandatory	252	5.4e-31	106	0.705	0.845	1	213	WP_165430142.1	Anti_Pycsar	apyc1	0	0	0	0	0	0	Not in MGE	GCF_023373545.1	NZ_CP081816	Bacteria	Pseudomonadota	Gammaproteobacteria	Enterobacterales	Enterobacteriaceae	Klebsiella	Klebsiella pneumoniae	0
GCF_023373545.1_NZ_CP081816	GCF_023373545.1_NZ_CP081816_03153	ardc	3029	ADF/Anti_RM/ardc	GCF_023373545.1_NZ_CP081816_ardc_2	1	1	1	1	ardc	mandatory	328	2.3e-105	350.3	0.885	0.948	13	323	WP_159195822.1	Anti_RM	ardc	0	0	0	0	0	1	10kb to an integrase	GCF_023373545.1	NZ_CP081816	Bacteria	Pseudomonadota	Gammaproteobacteria	Enterobacterales	Enterobacteriaceae	Klebsiella	Klebsiella pneumoniae	0
GCF_013487905.1_NZ_CP047415	GCF_013487905.1_NZ_CP047415_01205	acriia21	1085	ADF/Anti_CRISPR/acriia21	GCF_013487905.1_NZ_CP047415_acriia21_1	1	1	1	1	acriia21	mandatory	78	2.6e-14	50.3	0.527	0.872	1	68	WP_005719662.1	Anti_CRISPR	acriia21	0	0	0	0	0	0	Not in MGE	GCF_013487905.1	NZ_CP047415	Bacteria	Bacillota	Bacilli	Lactobacillales	Lactobacillaceae	Lactobacillus	Lactobacillus crispatus	0
GCF_023373545.1_NZ_CP081815	GCF_023373545.1_NZ_CP081815_00107	ardb	96	ADF/Anti_RM/ardb_klca_acric11	GCF_023373545.1_NZ_CP081815_ardb_klca_acric11_1	1	1	1	1	ardb	mandatory	141	1.3e-72	235.2	1	1	1	141	WP_004118478.1	Anti_RM	ardb_klca_acric11	0	0	1	0	0	1	Plasmid	GCF_023373545.1	NZ_CP081815	Bacteria	Pseudomonadota	Gammaproteobacteria	Enterobacterales	Enterobacteriaceae	Klebsiella	Klebsiella pneumoniae	1	1	psiab
GCF_023373545.1_NZ_CP081815	GCF_023373545.1_NZ_CP081815_00117	psia	106	ADF/Other/psiab	GCF_023373545.1_NZ_CP081815_psiab_2	1	1	2	1	psia	mandatory	143	4.5e-62	201	0.993	1	1	143	WP_004194235.1	Other	psiab	0	0	1	0	0	1	Plasmid	GCF_023373545.1	NZ_CP081815	Bacteria	Pseudomonadota	Gammaproteobacteria	Enterobacterales	Enterobacteriaceae	Klebsiella	Klebsiella pneumoniae	1	1	ardb_klca_acric11
GCF_023373545.1_NZ_CP081815	GCF_023373545.1_NZ_CP081815_00118	psib	107	ADF/Other/psiab	GCF_023373545.1_NZ_CP081815_psiab_2	1	1	2	1	psib	mandatory	242	3.9e-57	186.6	0.992	0.988	1	239	WP_114432394.1	Other	psiab	0	0	1	0	0	1	Plasmid	GCF_023373545.1	NZ_CP081815	Bacteria	Pseudomonadota	Gammaproteobacteria	Enterobacterales	Enterobacteriaceae	Klebsiella	Klebsiella pneumoniae	1	1	ardb_klca_acric11
GCF_016767795.1_NZ_CP058996	GCF_016767795.1_NZ_CP058996_01218	acriia21	1088	ADF/Anti_CRISPR/acriia21	GCF_016767795.1_NZ_CP058996_acriia21_1	1	1	1	1	acriia21	mandatory	72	1.1e-12	45	0.465	0.833	3	62	WP_230853017.1	Anti_CRISPR	acriia21	0	0	0	1	0	1	Prophage	GCF_016767795.1	NZ_CP058996	Bacteria	Bacillota	Bacilli	Lactobacillales	Lactobacillaceae	Lactobacillus	Lactobacillus crispatus	0
GCF_023373545.1_NZ_CP081817	GCF_023373545.1_NZ_CP081817_00009	klca	9	ADF/Anti_RM/ardb_klca_acric11	GCF_023373545.1_NZ_CP081817_ardb_klca_acric11_1	1	1	0.8	1	ardb	mandatory	155	1.7e-46	149.6	0.859	1	1	155	WP_048207657.1	Anti_RM	ardb_klca_acric11	0	0	1	0	0	0	Plasmid	GCF_023373545.1	NZ_CP081817	Bacteria	Pseudomonadota	Gammaproteobacteria	Enterobacterales	Enterobacteriaceae	Klebsiella	Klebsiella pneumoniae	1	1	ardk
GCF_023373545.1_NZ_CP081817	GCF_023373545.1_NZ_CP081817_00015	ardk	15	ADF/Anti_RM/ardk	GCF_023373545.1_NZ_CP081817_ardk_3	1	1	1	1	ardk	mandatory	120	3.4e-19	60.7	0.9	0.808	23	119	WP_077249815.1	Anti_RM	ardk	0	0	1	0	0	0	Plasmid	GCF_023373545.1	NZ_CP081817	Bacteria	Pseudomonadota	Gammaproteobacteria	Enterobacterales	Enterobacteriaceae	Klebsiella	Klebsiella pneumoniae	1	1	ardb_klca_acric11
GCF_023373545.1_NZ_CP081817	GCF_023373545.1_NZ_CP081817_00034	ardc	34	ADF/Anti_RM/ardc	GCF_023373545.1_NZ_CP081817_ardc_2	1	1	1	1	ardc	mandatory	1319	7e-91	296.3	0.894	0.228	7	307	WP_048207641.1	Anti_RM	ardc	0	0	1	0	0	1	Plasmid	GCF_023373545.1	NZ_CP081817	Bacteria	Pseudomonadota	Gammaproteobacteria	Enterobacterales	Enterobacteriaceae	Klebsiella	Klebsiella pneumoniae	0
GCF_018885325.1_NZ_CP076522	GCF_018885325.1_NZ_CP076522_01208	acriia21	1118	ADF/Anti_CRISPR/acriia21	GCF_018885325.1_NZ_CP076522_acriia21_1	1	1	1	1	acriia21	mandatory	78	2.5e-14	50.3	0.527	0.872	1	68	WP_005719662.1	Anti_CRISPR	acriia21	0	0	0	0	0	1	10kb to an integrase	GCF_018885325.1	NZ_CP076522	Bacteria	Bacillota	Bacilli	Lactobacillales	Lactobacillaceae	Lactobacillus	Lactobacillus crispatus	0
GCF_023374165.1_NZ_CP097232	GCF_023374165.1_NZ_CP097232_02905	apyc1	2777	ADF/Anti_Pycsar/apyc1	GCF_023374165.1_NZ_CP097232_apyc1_1	1	1	1	1	apyc1	mandatory	252	6.2e-31	105.8	0.705	0.845	1	213	WP_072143352.1	Anti_Pycsar	apyc1	0	0	0	0	0	0	Not in MGE	GCF_023374165.1	NZ_CP097232	Bacteria	Pseudomonadota	Gammaproteobacteria	Enterobacterales	Enterobacteriaceae	Klebsiella	Klebsiella pneumoniae	0
GCF_023374165.1_NZ_CP097232	GCF_023374165.1_NZ_CP097232_05029	ardc	4798	ADF/Anti_RM/ardc	GCF_023374165.1_NZ_CP097232_ardc_2	1	1	1	1	ardc	mandatory	315	1.4e-128	426.5	0.891	0.905	29	313	WP_032737973.1	Anti_RM	ardc	0	0	0	0	0	0	Not in MGE	GCF_023374165.1	NZ_CP097232	Bacteria	Pseudomonadota	Gammaproteobacteria	Enterobacterales	Enterobacteriaceae	Klebsiella	Klebsiella pneumoniae	0
GCF_018885325.1_NZ_CP076523	GCF_018885325.1_NZ_CP076523_00008	acriia21	5	ADF/Anti_CRISPR/acriia21	GCF_018885325.1_NZ_CP076523_acriia21_1	1	1	1	1	acriia21	mandatory	370	1.2e-44	142.1	0.946	0.346	3	130	WP_005728424.1	Anti_CRISPR	acriia21	0	0	1	0	0	1	Plasmid	GCF_018885325.1	NZ_CP076523	Bacteria	Bacillota	Bacilli	Lactobacillales	Lactobacillaceae	Lactobacillus	Lactobacillus crispatus	0
GCF_018885325.1_NZ_CP076523	GCF_018885325.1_NZ_CP076523_00029	acriia21	21	ADF/Anti_CRISPR/acriia21	GCF_018885325.1_NZ_CP076523_acriia21_2	1	1	1	1	acriia21	mandatory	370	1.2e-44	142.1	0.946	0.346	3	130	WP_005728424.1	Anti_CRISPR	acriia21	0	0	1	0	0	1	Plasmid	GCF_018885325.1	NZ_CP076523	Bacteria	Bacillota	Bacilli	Lactobacillales	Lactobacillaceae	Lactobacillus	Lactobacillus crispatus	0
GCF_023374165.1_NZ_CP097233	GCF_023374165.1_NZ_CP097233_00208	psib	193	ADF/Other/psiab	GCF_023374165.1_NZ_CP097233_psiab_1	1	1	1	1	psib	mandatory	227	1.4e-105	346	0.921	0.996	1	226	WP_135726127.1	Other	psiab	0	0	1	0	0	0	Plasmid	GCF_023374165.1	NZ_CP097233	Bacteria	Pseudomonadota	Gammaproteobacteria	Enterobacterales	Enterobacteriaceae	Klebsiella	Klebsiella pneumoniae	0
GCF_023374165.1_NZ_CP097234	GCF_023374165.1_NZ_CP097234_00027	ardb	20	ADF/Anti_RM/ardb_klca_acric11	GCF_023374165.1_NZ_CP097234_ardb_klca_acric11_2	1	1	1	1	ardb	mandatory	141	7.4e-73	235.2	1	1	1	141	WP_004118478.1	Anti_RM	ardb_klca_acric11	0	0	1	0	0	0	Plasmid	GCF_023374165.1	NZ_CP097234	Bacteria	Pseudomonadota	Gammaproteobacteria	Enterobacterales	Enterobacteriaceae	Klebsiella	Klebsiella pneumoniae	1	1	psiab
GCF_023374165.1_NZ_CP097234	GCF_023374165.1_NZ_CP097234_00037	psia	29	ADF/Other/psiab	GCF_023374165.1_NZ_CP097234_psiab_3	1	1	2	1	psia	mandatory	143	2.2e-61	198	0.993	1	1	143	WP_004152641.1	Other	psiab	0	0	1	0	0	1	Plasmid	GCF_023374165.1	NZ_CP097234	Bacteria	Pseudomonadota	Gammaproteobacteria	Enterobacterales	Enterobacteriaceae	Klebsiella	Klebsiella pneumoniae	1	2	acrie9|ardb_klca_acric11
GCF_023374165.1_NZ_CP097234	GCF_023374165.1_NZ_CP097234_00038	psib	30	ADF/Other/psiab	GCF_023374165.1_NZ_CP097234_psiab_3	1	1	2	1	psib	mandatory	242	1.2e-55	180.9	0.992	0.988	1	239	WP_004152640.1	Other	psiab	0	0	1	0	0	1	Plasmid	GCF_023374165.1	NZ_CP097234	Bacteria	Pseudomonadota	Gammaproteobacteria	Enterobacterales	Enterobacteriaceae	Klebsiella	Klebsiella pneumoniae	1	2	acrie9|ardb_klca_acric11
GCF_023374165.1_NZ_CP097234	GCF_023374165.1_NZ_CP097234_00043	acrie9	35	ADF/Anti_CRISPR/acrie9	GCF_023374165.1_NZ_CP097234_acrie9_1	1	1	1	1	acrie9	mandatory	90	4.9e-46	147.3	1	0.889	1	80	WP_004152759.1	Anti_CRISPR	acrie9	0	0	1	0	0	1	Plasmid	GCF_023374165.1	NZ_CP097234	Bacteria	Pseudomonadota	Gammaproteobacteria	Enterobacterales	Enterobacteriaceae	Klebsiella	Klebsiella pneumoniae	1	1	psiab
GCF_018987235.1_NZ_CP072197	GCF_018987235.1_NZ_CP072197_01035	acriia21	922	ADF/Anti_CRISPR/acriia21	GCF_018987235.1_NZ_CP072197_acriia21_1	1	1	1	1	acriia21	mandatory	78	2.4e-14	50.3	0.527	0.872	1	68	WP_005719662.1	Anti_CRISPR	acriia21	0	0	0	0	0	1	10kb to an integrase	GCF_018987235.1	NZ_CP072197	Bacteria	Bacillota	Bacilli	Lactobacillales	Lactobacillaceae	Lactobacillus	Lactobacillus crispatus	0
GCF_023374185.1_NZ_CP097228	GCF_023374185.1_NZ_CP097228_00076	ardc	70	ADF/Anti_RM/ardc	GCF_023374185.1_NZ_CP097228_ardc_2	1	1	1	1	ardc	mandatory	315	1.4e-128	426.5	0.891	0.905	29	313	WP_032737973.1	Anti_RM	ardc	0	0	0	0	0	0	Not in MGE	GCF_023374185.1	NZ_CP097228	Bacteria	Pseudomonadota	Gammaproteobacteria	Enterobacterales	Enterobacteriaceae	Klebsiella	Klebsiella pneumoniae	0
GCF_023374185.1_NZ_CP097228	GCF_023374185.1_NZ_CP097228_03108	apyc1	2963	ADF/Anti_Pycsar/apyc1	GCF_023374185.1_NZ_CP097228_apyc1_1	1	1	1	1	apyc1	mandatory	252	6.2e-31	105.8	0.705	0.845	1	213	WP_072143352.1	Anti_Pycsar	apyc1	0	0	0	0	0	0	Not in MGE	GCF_023374185.1	NZ_CP097228	Bacteria	Pseudomonadota	Gammaproteobacteria	Enterobacterales	Enterobacteriaceae	Klebsiella	Klebsiella pneumoniae	0
GCF_020042005.1_NZ_CP083389	GCF_020042005.1_NZ_CP083389_00593	aca13	527	ADF/Anti_CRISPR/Aca_alone	GCF_020042005.1_NZ_CP083389_Aca_alone_1	1	1	1	1	aca13	mandatory	62	7e-23	77.3	0.951	0.935	2	59	WP_005722503.1	Anti_CRISPR	Aca_alone	0	0	0	1	0	1	Prophage	GCF_020042005.1	NZ_CP083389	Bacteria	Bacillota	Bacilli	Lactobacillales	Lactobacillaceae	Lactobacillus	Lactobacillus crispatus	0
GCF_020042005.1_NZ_CP083389	GCF_020042005.1_NZ_CP083389_01250	acriia21	1124	ADF/Anti_CRISPR/acriia21	GCF_020042005.1_NZ_CP083389_acriia21_2	1	1	1	1	acriia21	mandatory	78	2.7e-14	50.3	0.527	0.872	1	68	WP_005719662.1	Anti_CRISPR	acriia21	0	0	0	1	0	1	Prophage	GCF_020042005.1	NZ_CP083389	Bacteria	Bacillota	Bacilli	Lactobacillales	Lactobacillaceae	Lactobacillus	Lactobacillus crispatus	0
GCF_023374185.1_NZ_CP097229	GCF_023374185.1_NZ_CP097229_00053	psib	49	ADF/Other/psiab	GCF_023374185.1_NZ_CP097229_psiab_3	1	1	1	1	psib	mandatory	227	1.9e-105	346	0.921	0.996	1	226	WP_135726127.1	Other	psiab	0	0	1	0	0	0	Plasmid	GCF_023374185.1	NZ_CP097229	Bacteria	Pseudomonadota	Gammaproteobacteria	Enterobacterales	Enterobacteriaceae	Klebsiella	Klebsiella pneumoniae	0
GCF_023374185.1_NZ_CP097229	GCF_023374185.1_NZ_CP097229_00342	ardb	301	ADF/Anti_RM/ardb_klca_acric11	GCF_023374185.1_NZ_CP097229_ardb_klca_acric11_2	1	1	1	1	ardb	mandatory	141	3.1e-72	235.2	1	1	1	141	WP_004118478.1	Anti_RM	ardb_klca_acric11	0	0	1	0	0	0	Plasmid	GCF_023374185.1	NZ_CP097229	Bacteria	Pseudomonadota	Gammaproteobacteria	Enterobacterales	Enterobacteriaceae	Klebsiella	Klebsiella pneumoniae	1	1	psiab
GCF_023374185.1_NZ_CP097229	GCF_023374185.1_NZ_CP097229_00352	psia	310	ADF/Other/psiab	GCF_023374185.1_NZ_CP097229_psiab_4	1	1	2	1	psia	mandatory	143	9e-61	198	0.993	1	1	143	WP_004152641.1	Other	psiab	0	0	1	0	0	1	Plasmid	GCF_023374185.1	NZ_CP097229	Bacteria	Pseudomonadota	Gammaproteobacteria	Enterobacterales	Enterobacteriaceae	Klebsiella	Klebsiella pneumoniae	1	2	acrie9|ardb_klca_acric11
GCF_023374185.1_NZ_CP097229	GCF_023374185.1_NZ_CP097229_00353	psib	311	ADF/Other/psiab	GCF_023374185.1_NZ_CP097229_psiab_4	1	1	2	1	psib	mandatory	242	5.1e-55	180.9	0.992	0.988	1	239	WP_004152640.1	Other	psiab	0	0	1	0	0	1	Plasmid	GCF_023374185.1	NZ_CP097229	Bacteria	Pseudomonadota	Gammaproteobacteria	Enterobacterales	Enterobacteriaceae	Klebsiella	Klebsiella pneumoniae	1	2	acrie9|ardb_klca_acric11
GCF_023374185.1_NZ_CP097229	GCF_023374185.1_NZ_CP097229_00358	acrie9	316	ADF/Anti_CRISPR/acrie9	GCF_023374185.1_NZ_CP097229_acrie9_1	1	1	1	1	acrie9	mandatory	90	2e-45	147.3	1	0.889	1	80	WP_004152759.1	Anti_CRISPR	acrie9	0	0	1	0	0	1	Plasmid	GCF_023374185.1	NZ_CP097229	Bacteria	Pseudomonadota	Gammaproteobacteria	Enterobacterales	Enterobacteriaceae	Klebsiella	Klebsiella pneumoniae	1	1	psiab
GCF_023374185.1_NZ_CP097230	GCF_023374185.1_NZ_CP097230_00028	ardc	23	ADF/Anti_RM/ardc	GCF_023374185.1_NZ_CP097230_ardc_1	1	1	1	1	ardc	mandatory	321	7.8e-136	444.4	0.866	0.888	36	320	WP_001776122.1	Anti_RM	ardc	0	0	1	0	0	1	Plasmid	GCF_023374185.1	NZ_CP097230	Bacteria	Pseudomonadota	Gammaproteobacteria	Enterobacterales	Enterobacteriaceae	Klebsiella	Klebsiella pneumoniae	0
GCF_020042125.1_NZ_CP083392	GCF_020042125.1_NZ_CP083392_01356	acriia21	1233	ADF/Anti_CRISPR/acriia21	GCF_020042125.1_NZ_CP083392_acriia21_1	1	1	1	1	acriia21	mandatory	78	2.9e-14	50.3	0.527	0.872	1	68	WP_005719662.1	Anti_CRISPR	acriia21	0	0	0	0	0	1	10kb to an integrase	GCF_020042125.1	NZ_CP083392	Bacteria	Bacillota	Bacilli	Lactobacillales	Lactobacillaceae	Lactobacillus	Lactobacillus crispatus	0
GCF_023374205.1_NZ_CP097223	GCF_023374205.1_NZ_CP097223_00081	ardc	74	ADF/Anti_RM/ardc	GCF_023374205.1_NZ_CP097223_ardc_2	1	1	1	1	ardc	mandatory	315	1.4e-128	426.5	0.891	0.905	29	313	WP_032737973.1	Anti_RM	ardc	0	0	0	0	0	0	Not in MGE	GCF_023374205.1	NZ_CP097223	Bacteria	Pseudomonadota	Gammaproteobacteria	Enterobacterales	Enterobacteriaceae	Klebsiella	Klebsiella pneumoniae	0
GCF_023374205.1_NZ_CP097223	GCF_023374205.1_NZ_CP097223_03114	apyc1	2968	ADF/Anti_Pycsar/apyc1	GCF_023374205.1_NZ_CP097223_apyc1_1	1	1	1	1	apyc1	mandatory	252	6.2e-31	105.8	0.705	0.845	1	213	WP_072143352.1	Anti_Pycsar	apyc1	0	0	0	0	0	0	Not in MGE	GCF_023374205.1	NZ_CP097223	Bacteria	Pseudomonadota	Gammaproteobacteria	Enterobacterales	Enterobacteriaceae	Klebsiella	Klebsiella pneumoniae	0
GCF_023374205.1_NZ_CP097224	GCF_023374205.1_NZ_CP097224_00135	psib	129	ADF/Other/psiab	GCF_023374205.1_NZ_CP097224_psiab_1	1	1	1	1	psib	mandatory	227	1.2e-105	346	0.921	0.996	1	226	WP_135726127.1	Other	psiab	0	0	1	0	0	0	Plasmid	GCF_023374205.1	NZ_CP097224	Bacteria	Pseudomonadota	Gammaproteobacteria	Enterobacterales	Enterobacteriaceae	Klebsiella	Klebsiella pneumoniae	0
GCF_020042225.1_NZ_CP083393	GCF_020042225.1_NZ_CP083393_00490	aca13	433	ADF/Anti_CRISPR/Aca_alone	GCF_020042225.1_NZ_CP083393_Aca_alone_1	1	1	1	1	aca13	mandatory	62	6.7e-23	77.3	0.951	0.935	2	59	WP_005722503.1	Anti_CRISPR	Aca_alone	0	0	0	1	0	1	Prophage	GCF_020042225.1	NZ_CP083393	Bacteria	Bacillota	Bacilli	Lactobacillales	Lactobacillaceae	Lactobacillus	Lactobacillus crispatus	0
GCF_020042225.1_NZ_CP083393	GCF_020042225.1_NZ_CP083393_01178	acriia21	1060	ADF/Anti_CRISPR/acriia21	GCF_020042225.1_NZ_CP083393_acriia21_2	1	1	1	1	acriia21	mandatory	78	2.6e-14	50.3	0.527	0.872	1	68	WP_005719662.1	Anti_CRISPR	acriia21	0	0	0	1	0	1	Prophage	GCF_020042225.1	NZ_CP083393	Bacteria	Bacillota	Bacilli	Lactobacillales	Lactobacillaceae	Lactobacillus	Lactobacillus crispatus	0
GCF_023374205.1_NZ_CP097225	GCF_023374205.1_NZ_CP097225_00054	ardc	49	ADF/Anti_RM/ardc	GCF_023374205.1_NZ_CP097225_ardc_1	1	1	1	1	ardc	mandatory	321	1.3e-135	444.4	0.866	0.888	36	320	WP_001776122.1	Anti_RM	ardc	0	0	1	0	0	1	Plasmid	GCF_023374205.1	NZ_CP097225	Bacteria	Pseudomonadota	Gammaproteobacteria	Enterobacterales	Enterobacteriaceae	Klebsiella	Klebsiella pneumoniae	0
GCF_023374205.1_NZ_CP097226	GCF_023374205.1_NZ_CP097226_00042	ardb	31	ADF/Anti_RM/ardb_klca_acric11	GCF_023374205.1_NZ_CP097226_ardb_klca_acric11_2	1	1	1	1	ardb	mandatory	141	7.4e-73	235.2	1	1	1	141	WP_004118478.1	Anti_RM	ardb_klca_acric11	0	0	1	0	0	0	Plasmid	GCF_023374205.1	NZ_CP097226	Bacteria	Pseudomonadota	Gammaproteobacteria	Enterobacterales	Enterobacteriaceae	Klebsiella	Klebsiella pneumoniae	1	1	psiab
GCF_023374205.1_NZ_CP097226	GCF_023374205.1_NZ_CP097226_00052	psia	40	ADF/Other/psiab	GCF_023374205.1_NZ_CP097226_psiab_3	1	1	2	1	psia	mandatory	143	2.2e-61	198	0.993	1	1	143	WP_004152641.1	Other	psiab	0	0	1	0	0	1	Plasmid	GCF_023374205.1	NZ_CP097226	Bacteria	Pseudomonadota	Gammaproteobacteria	Enterobacterales	Enterobacteriaceae	Klebsiella	Klebsiella pneumoniae	1	2	acrie9|ardb_klca_acric11
GCF_023374205.1_NZ_CP097226	GCF_023374205.1_NZ_CP097226_00053	psib	41	ADF/Other/psiab	GCF_023374205.1_NZ_CP097226_psiab_3	1	1	2	1	psib	mandatory	242	1.2e-55	180.9	0.992	0.988	1	239	WP_004152640.1	Other	psiab	0	0	1	0	0	1	Plasmid	GCF_023374205.1	NZ_CP097226	Bacteria	Pseudomonadota	Gammaproteobacteria	Enterobacterales	Enterobacteriaceae	Klebsiella	Klebsiella pneumoniae	1	2	acrie9|ardb_klca_acric11
GCF_023374205.1_NZ_CP097226	GCF_023374205.1_NZ_CP097226_00058	acrie9	46	ADF/Anti_CRISPR/acrie9	GCF_023374205.1_NZ_CP097226_acrie9_1	1	1	1	1	acrie9	mandatory	90	4.9e-46	147.3	1	0.889	1	80	WP_004152759.1	Anti_CRISPR	acrie9	0	0	1	0	0	1	Plasmid	GCF_023374205.1	NZ_CP097226	Bacteria	Pseudomonadota	Gammaproteobacteria	Enterobacterales	Enterobacteriaceae	Klebsiella	Klebsiella pneumoniae	1	1	psiab
GCF_020887095.1_NZ_AP025162	GCF_020887095.1_NZ_AP025162_00029	acriia21	24	ADF/Anti_CRISPR/acriia21	GCF_020887095.1_NZ_AP025162_acriia21_1	1	1	1	1	acriia21	mandatory	362	3.6e-36	121	0.93	0.348	8	133	WP_229265527.1	Anti_CRISPR	acriia21	0	0	0	0	1	1	ICE	GCF_020887095.1	NZ_AP025162	Bacteria	Bacillota	Bacilli	Lactobacillales	Lactobacillaceae	Lactobacillus	Lactobacillus crispatus	0
GCF_020887095.1_NZ_AP025162	GCF_020887095.1_NZ_AP025162_01065	acriia21	958	ADF/Anti_CRISPR/acriia21	GCF_020887095.1_NZ_AP025162_acriia21_2	1	1	1	1	acriia21	mandatory	78	2.6e-14	50.3	0.527	0.872	1	68	WP_005719662.1	Anti_CRISPR	acriia21	0	0	0	0	0	0	Not in MGE	GCF_020887095.1	NZ_AP025162	Bacteria	Bacillota	Bacilli	Lactobacillales	Lactobacillaceae	Lactobacillus	Lactobacillus crispatus	0
GCF_023374225.1_NZ_CP097220	GCF_023374225.1_NZ_CP097220_02447	ardc	2332	ADF/Anti_RM/ardc	GCF_023374225.1_NZ_CP097220_ardc_2	1	1	1	1	ardc	mandatory	315	1.4e-128	426.5	0.891	0.905	29	313	WP_032737973.1	Anti_RM	ardc	0	0	0	0	0	0	Not in MGE	GCF_023374225.1	NZ_CP097220	Bacteria	Pseudomonadota	Gammaproteobacteria	Enterobacterales	Enterobacteriaceae	Klebsiella	Klebsiella pneumoniae	0
GCF_023374225.1_NZ_CP097220	GCF_023374225.1_NZ_CP097220_04571	apyc1	4353	ADF/Anti_Pycsar/apyc1	GCF_023374225.1_NZ_CP097220_apyc1_1	1	1	1	1	apyc1	mandatory	252	6.2e-31	105.8	0.705	0.845	1	213	WP_072143352.1	Anti_Pycsar	apyc1	0	0	0	0	0	0	Not in MGE	GCF_023374225.1	NZ_CP097220	Bacteria	Pseudomonadota	Gammaproteobacteria	Enterobacterales	Enterobacteriaceae	Klebsiella	Klebsiella pneumoniae	0
GCF_020887095.1_NZ_AP025163	GCF_020887095.1_NZ_AP025163_00005	acriia21	5	ADF/Anti_CRISPR/acriia21	GCF_020887095.1_NZ_AP025163_acriia21_1	1	1	1	1	acriia21	mandatory	369	6.2e-45	143.7	0.938	0.344	4	130	WP_229265848.1	Anti_CRISPR	acriia21	0	0	1	0	0	0	Plasmid	GCF_020887095.1	NZ_AP025163	Bacteria	Bacillota	Bacilli	Lactobacillales	Lactobacillaceae	Lactobacillus	Lactobacillus crispatus	0
GCF_021278925.1_NZ_CP061005	GCF_021278925.1_NZ_CP061005_01140	acriia21	1019	ADF/Anti_CRISPR/acriia21	GCF_021278925.1_NZ_CP061005_acriia21_1	1	1	1	1	acriia21	mandatory	72	1.1e-12	45	0.465	0.833	3	62	WP_230853017.1	Anti_CRISPR	acriia21	0	0	0	0	0	1	10kb to an integrase	GCF_021278925.1	NZ_CP061005	Bacteria	Bacillota	Bacilli	Lactobacillales	Lactobacillaceae	Lactobacillus	Lactobacillus crispatus	0
GCF_023374225.1_NZ_CP097221	GCF_023374225.1_NZ_CP097221_00011	acrie9	11	ADF/Anti_CRISPR/acrie9	GCF_023374225.1_NZ_CP097221_acrie9_1	1	1	1	1	acrie9	mandatory	90	1.1e-45	147.3	1	0.889	1	80	WP_004152759.1	Anti_CRISPR	acrie9	0	0	1	0	0	1	Plasmid	GCF_023374225.1	NZ_CP097221	Bacteria	Pseudomonadota	Gammaproteobacteria	Enterobacterales	Enterobacteriaceae	Klebsiella	Klebsiella pneumoniae	1	1	psiab
GCF_023374225.1_NZ_CP097221	GCF_023374225.1_NZ_CP097221_00016	psib	16	ADF/Other/psiab	GCF_023374225.1_NZ_CP097221_psiab_4	1	1	2	1	psib	mandatory	242	2.7e-55	180.9	0.992	0.988	1	239	WP_004152640.1	Other	psiab	0	0	1	0	0	1	Plasmid	GCF_023374225.1	NZ_CP097221	Bacteria	Pseudomonadota	Gammaproteobacteria	Enterobacterales	Enterobacteriaceae	Klebsiella	Klebsiella pneumoniae	1	2	acrie9|ardb_klca_acric11
GCF_023374225.1_NZ_CP097221	GCF_023374225.1_NZ_CP097221_00017	psia	17	ADF/Other/psiab	GCF_023374225.1_NZ_CP097221_psiab_4	1	1	2	1	psia	mandatory	143	4.8e-61	198	0.993	1	1	143	WP_004152641.1	Other	psiab	0	0	1	0	0	1	Plasmid	GCF_023374225.1	NZ_CP097221	Bacteria	Pseudomonadota	Gammaproteobacteria	Enterobacterales	Enterobacteriaceae	Klebsiella	Klebsiella pneumoniae	1	2	acrie9|ardb_klca_acric11
GCF_023374225.1_NZ_CP097221	GCF_023374225.1_NZ_CP097221_00027	ardb	26	ADF/Anti_RM/ardb_klca_acric11	GCF_023374225.1_NZ_CP097221_ardb_klca_acric11_2	1	1	1	1	ardb	mandatory	141	1.6e-72	235.2	1	1	1	141	WP_004118478.1	Anti_RM	ardb_klca_acric11	0	0	1	0	0	0	Plasmid	GCF_023374225.1	NZ_CP097221	Bacteria	Pseudomonadota	Gammaproteobacteria	Enterobacterales	Enterobacteriaceae	Klebsiella	Klebsiella pneumoniae	1	1	psiab
GCF_023374225.1_NZ_CP097221	GCF_023374225.1_NZ_CP097221_00206	ardc	173	ADF/Anti_RM/ardc	GCF_023374225.1_NZ_CP097221_ardc_3	1	1	1	1	ardc	mandatory	321	2.2e-135	444.4	0.866	0.888	36	320	WP_001776122.1	Anti_RM	ardc	0	0	1	0	0	1	Plasmid	GCF_023374225.1	NZ_CP097221	Bacteria	Pseudomonadota	Gammaproteobacteria	Enterobacterales	Enterobacteriaceae	Klebsiella	Klebsiella pneumoniae	0
GCF_021278945.1_NZ_CP061006	GCF_021278945.1_NZ_CP061006_01174	acriia21	1050	ADF/Anti_CRISPR/acriia21	GCF_021278945.1_NZ_CP061006_acriia21_1	1	1	1	1	acriia21	mandatory	72	1.1e-12	45	0.465	0.833	3	62	WP_230853017.1	Anti_CRISPR	acriia21	0	0	0	0	0	1	10kb to an integrase	GCF_021278945.1	NZ_CP061006	Bacteria	Bacillota	Bacilli	Lactobacillales	Lactobacillaceae	Lactobacillus	Lactobacillus crispatus	0
GCF_023374245.1_NZ_CP097237	GCF_023374245.1_NZ_CP097237_02051	apyc1	1954	ADF/Anti_Pycsar/apyc1	GCF_023374245.1_NZ_CP097237_apyc1_1	1	1	1	1	apyc1	mandatory	252	6.2e-31	105.8	0.705	0.845	1	213	WP_072143352.1	Anti_Pycsar	apyc1	0	0	0	0	0	0	Not in MGE	GCF_023374245.1	NZ_CP097237	Bacteria	Pseudomonadota	Gammaproteobacteria	Enterobacterales	Enterobacteriaceae	Klebsiella	Klebsiella pneumoniae	0
GCF_023374245.1_NZ_CP097237	GCF_023374245.1_NZ_CP097237_05079	ardc	4847	ADF/Anti_RM/ardc	GCF_023374245.1_NZ_CP097237_ardc_2	1	1	1	1	ardc	mandatory	315	1.4e-128	426.5	0.891	0.905	29	313	WP_032737973.1	Anti_RM	ardc	0	0	0	0	0	0	Not in MGE	GCF_023374245.1	NZ_CP097237	Bacteria	Pseudomonadota	Gammaproteobacteria	Enterobacterales	Enterobacteriaceae	Klebsiella	Klebsiella pneumoniae	0
GCF_023374245.1_NZ_CP097238	GCF_023374245.1_NZ_CP097238_00206	psib	191	ADF/Other/psiab	GCF_023374245.1_NZ_CP097238_psiab_1	1	1	1	1	psib	mandatory	227	1.4e-105	346	0.921	0.996	1	226	WP_135726127.1	Other	psiab	0	0	1	0	0	0	Plasmid	GCF_023374245.1	NZ_CP097238	Bacteria	Pseudomonadota	Gammaproteobacteria	Enterobacterales	Enterobacteriaceae	Klebsiella	Klebsiella pneumoniae	0
GCF_023374245.1_NZ_CP097239	GCF_023374245.1_NZ_CP097239_00027	ardb	20	ADF/Anti_RM/ardb_klca_acric11	GCF_023374245.1_NZ_CP097239_ardb_klca_acric11_2	1	1	1	1	ardb	mandatory	141	7.4e-73	235.2	1	1	1	141	WP_004118478.1	Anti_RM	ardb_klca_acric11	0	0	1	0	0	0	Plasmid	GCF_023374245.1	NZ_CP097239	Bacteria	Pseudomonadota	Gammaproteobacteria	Enterobacterales	Enterobacteriaceae	Klebsiella	Klebsiella pneumoniae	1	1	psiab
GCF_023374245.1_NZ_CP097239	GCF_023374245.1_NZ_CP097239_00037	psia	29	ADF/Other/psiab	GCF_023374245.1_NZ_CP097239_psiab_3	1	1	2	1	psia	mandatory	143	2.2e-61	198	0.993	1	1	143	WP_004152641.1	Other	psiab	0	0	1	0	0	1	Plasmid	GCF_023374245.1	NZ_CP097239	Bacteria	Pseudomonadota	Gammaproteobacteria	Enterobacterales	Enterobacteriaceae	Klebsiella	Klebsiella pneumoniae	1	2	acrie9|ardb_klca_acric11
GCF_023374245.1_NZ_CP097239	GCF_023374245.1_NZ_CP097239_00038	psib	30	ADF/Other/psiab	GCF_023374245.1_NZ_CP097239_psiab_3	1	1	2	1	psib	mandatory	242	1.2e-55	180.9	0.992	0.988	1	239	WP_004152640.1	Other	psiab	0	0	1	0	0	1	Plasmid	GCF_023374245.1	NZ_CP097239	Bacteria	Pseudomonadota	Gammaproteobacteria	Enterobacterales	Enterobacteriaceae	Klebsiella	Klebsiella pneumoniae	1	2	acrie9|ardb_klca_acric11
GCF_023374245.1_NZ_CP097239	GCF_023374245.1_NZ_CP097239_00043	acrie9	35	ADF/Anti_CRISPR/acrie9	GCF_023374245.1_NZ_CP097239_acrie9_1	1	1	1	1	acrie9	mandatory	90	4.9e-46	147.3	1	0.889	1	80	WP_004152759.1	Anti_CRISPR	acrie9	0	0	1	0	0	1	Plasmid	GCF_023374245.1	NZ_CP097239	Bacteria	Pseudomonadota	Gammaproteobacteria	Enterobacterales	Enterobacteriaceae	Klebsiella	Klebsiella pneumoniae	1	1	psiab
GCF_001723545.1_NZ_CP017124	GCF_001723545.1_NZ_CP017124_01570	aca13	1480	ADF/Anti_CRISPR/Aca_alone	GCF_001723545.1_NZ_CP017124_Aca_alone_1	1	1	1	1	aca13	mandatory	69	2.5e-21	72	0.951	0.841	2	59	WP_069468378.1	Anti_CRISPR	Aca_alone	0	0	0	1	0	1	Prophage	GCF_001723545.1	NZ_CP017124	Bacteria	Bacillota	Bacilli	Lactobacillales	Lactobacillaceae	Latilactobacillus	Latilactobacillus curvatus	0
GCF_002224425.1_NZ_CP022474	GCF_002224425.1_NZ_CP022474_00818	aca13	771	ADF/Anti_CRISPR/Aca_alone	GCF_002224425.1_NZ_CP022474_Aca_alone_1	1	1	1	1	aca13	mandatory	63	8.4e-21	70.5	0.951	0.921	2	59	WP_089556559.1	Anti_CRISPR	Aca_alone	0	0	0	1	0	0	Prophage	GCF_002224425.1	NZ_CP022474	Bacteria	Bacillota	Bacilli	Lactobacillales	Lactobacillaceae	Latilactobacillus	Latilactobacillus curvatus	0
GCF_003254785.1_NZ_CP029967	GCF_003254785.1_NZ_CP029967_00005	acriia21	3	ADF/Anti_CRISPR/acriia21	GCF_003254785.1_NZ_CP029967_acriia21_1	1	1	1	1	acriia21	mandatory	332	4e-33	106	0.853	0.331	10	119	WP_111447963.1	Anti_CRISPR	acriia21	0	0	1	0	0	1	Plasmid	GCF_003254785.1	NZ_CP029967	Bacteria	Bacillota	Bacilli	Lactobacillales	Lactobacillaceae	Latilactobacillus	Latilactobacillus curvatus	0
GCF_003410375.1_NZ_CP031003	GCF_003410375.1_NZ_CP031003_00653	acriia7	594	ADF/Anti_Thoeris/tad2_acriia7	GCF_003410375.1_NZ_CP031003_tad2_acriia7_1	1	1	0.8	1	tad2	mandatory	90	9.4e-38	125.5	0.677	1	1	90	WP_116843510.1	Anti_Thoeris	tad2_acriia7	0	0	0	1	0	0	Prophage	GCF_003410375.1	NZ_CP031003	Bacteria	Bacillota	Bacilli	Lactobacillales	Lactobacillaceae	Latilactobacillus	Latilactobacillus curvatus	0
GCF_003410375.1_NZ_CP031004	GCF_003410375.1_NZ_CP031004_00055	acriia21	43	ADF/Anti_CRISPR/acriia21	GCF_003410375.1_NZ_CP031004_acriia21_1	1	1	1	1	acriia21	mandatory	332	3.7e-33	106	0.853	0.331	10	119	WP_016265852.1	Anti_CRISPR	acriia21	0	0	1	0	1	0	Plasmid	GCF_003410375.1	NZ_CP031004	Bacteria	Bacillota	Bacilli	Lactobacillales	Lactobacillaceae	Latilactobacillus	Latilactobacillus curvatus	0
GCF_003410375.1_NZ_CP031005	GCF_003410375.1_NZ_CP031005_00041	acriia21	39	ADF/Anti_CRISPR/acriia21	GCF_003410375.1_NZ_CP031005_acriia21_1	1	1	1	1	acriia21	mandatory	328	1.9e-32	103.7	0.845	0.32	13	117	WP_116843846.1	Anti_CRISPR	acriia21	0	0	1	1	0	1	Plasmid	GCF_003410375.1	NZ_CP031005	Bacteria	Bacillota	Bacilli	Lactobacillales	Lactobacillaceae	Latilactobacillus	Latilactobacillus curvatus	0
GCF_004088235.1_NZ_CP035110	GCF_004088235.1_NZ_CP035110_00806	acriia7	763	ADF/Anti_Thoeris/tad2_acriia7	GCF_004088235.1_NZ_CP035110_tad2_acriia7_1	1	1	0.8	1	tad2	mandatory	91	3.8e-38	126.7	0.677	0.989	1	90	WP_128531057.1	Anti_Thoeris	tad2_acriia7	0	0	0	1	0	0	Prophage	GCF_004088235.1	NZ_CP035110	Bacteria	Bacillota	Bacilli	Lactobacillales	Lactobacillaceae	Latilactobacillus	Latilactobacillus curvatus	0
GCF_019704515.1_NZ_AP024686	GCF_019704515.1_NZ_AP024686_00032	acriia21	28	ADF/Anti_CRISPR/acriia21	GCF_019704515.1_NZ_AP024686_acriia21_1	1	1	1	1	acriia21	mandatory	332	6.4e-33	105.5	0.876	0.328	13	121	WP_052039303.1	Anti_CRISPR	acriia21	0	0	1	0	0	1	Plasmid	GCF_019704515.1	NZ_AP024686	Bacteria	Bacillota	Bacilli	Lactobacillales	Lactobacillaceae	Latilactobacillus	Latilactobacillus curvatus	0
GCF_000734975.2_NZ_CP011053	GCF_000734975.2_NZ_CP011053_00225	ardc	200	ADF/Anti_RM/ardc	GCF_000734975.2_NZ_CP011053_ardc_1	1	1	1	1	ardc	mandatory	300	2.9e-71	234.2	0.854	0.917	9	283	WP_052703848.1	Anti_RM	ardc	0	0	1	0	0	1	Plasmid	GCF_000734975.2	NZ_CP011053	Bacteria	Pseudomonadota	Gammaproteobacteria	Oceanospirillales	Halomonadaceae	Halomonas	Halomonas sp. KO116	0
GCF_000734975.2_NZ_CP011054	GCF_000734975.2_NZ_CP011054_00048	acrif24	47	ADF/Anti_CRISPR/acrif24	GCF_000734975.2_NZ_CP011054_acrif24_2	1	1	1.5	1	acrif24	mandatory	249	1.3e-91	300.3	0.97	0.988	3	248	WP_035565530.1	Anti_CRISPR	acrif24	0	0	1	1	0	1	Plasmid	GCF_000734975.2	NZ_CP011054	Bacteria	Pseudomonadota	Gammaproteobacteria	Oceanospirillales	Halomonadaceae	Halomonas	Halomonas sp. KO116	0
GCF_000734975.2_NZ_CP011054	GCF_000734975.2_NZ_CP011054_00050	aca4	49	ADF/Anti_CRISPR/acrif24	GCF_000734975.2_NZ_CP011054_acrif24_2	1	1	1.5	1	aca4	accessory	69	1.1e-17	57.7	0.957	0.971	1	67	WP_035565525.1	Anti_CRISPR	acrif24	0	0	1	1	0	1	Plasmid	GCF_000734975.2	NZ_CP011054	Bacteria	Pseudomonadota	Gammaproteobacteria	Oceanospirillales	Halomonadaceae	Halomonas	Halomonas sp. KO116	0
GCF_005854245.1_NZ_CP040539	GCF_005854245.1_NZ_CP040539_01153	apyc1	1103	ADF/Anti_Pycsar/apyc1	GCF_005854245.1_NZ_CP040539_apyc1_1	1	1	1	1	apyc1	mandatory	252	1.6e-31	107.8	0.711	0.853	1	215	WP_004151742.1	Anti_Pycsar	apyc1	0	0	0	0	0	0	Not in MGE	GCF_005854245.1	NZ_CP040539	Bacteria	Pseudomonadota	Gammaproteobacteria	Enterobacterales	Enterobacteriaceae	Klebsiella	Klebsiella pneumoniae	0
GCF_005854245.1_NZ_CP040539	GCF_005854245.1_NZ_CP040539_02268	klca	2167	ADF/Anti_RM/ardb_klca_acric11	GCF_005854245.1_NZ_CP040539_ardb_klca_acric11_2	1	1	0.8	1	ardb	mandatory	132	7.2e-37	124.7	0.675	0.811	26	132	WP_004151761.1	Anti_RM	ardb_klca_acric11	0	0	0	0	0	1	10kb to an integrase	GCF_005854245.1	NZ_CP040539	Bacteria	Pseudomonadota	Gammaproteobacteria	Enterobacterales	Enterobacteriaceae	Klebsiella	Klebsiella pneumoniae	1	1	ardc
GCF_005854245.1_NZ_CP040539	GCF_005854245.1_NZ_CP040539_02271	ardc	2170	ADF/Anti_RM/ardc	GCF_005854245.1_NZ_CP040539_ardc_3	1	1	1	1	ardc	mandatory	326	4.4e-104	346.1	0.879	0.957	9	320	WP_004151764.1	Anti_RM	ardc	0	0	0	0	0	1	10kb to an integrase	GCF_005854245.1	NZ_CP040539	Bacteria	Pseudomonadota	Gammaproteobacteria	Enterobacterales	Enterobacteriaceae	Klebsiella	Klebsiella pneumoniae	1	1	ardb_klca_acric11
GCF_005854245.1_NZ_CP040539	GCF_005854245.1_NZ_CP040539_03324	ardc	3175	ADF/Anti_RM/ardc	GCF_005854245.1_NZ_CP040539_ardc_4	1	1	1	1	ardc	mandatory	314	2.8e-132	438.7	0.891	0.908	28	312	WP_000155898.1	Anti_RM	ardc	0	0	0	0	0	0	Not in MGE	GCF_005854245.1	NZ_CP040539	Bacteria	Pseudomonadota	Gammaproteobacteria	Enterobacterales	Enterobacteriaceae	Klebsiella	Klebsiella pneumoniae	0
GCF_004014695.1_NZ_CP034836	GCF_004014695.1_NZ_CP034836_06061	narp2_nampt	5930	ADF/NADP/NARP2	GCF_004014695.1_NZ_CP034836_NARP2_1	1	1	2	1	narp2_nampt	mandatory	459	1.1e-242	804.8	0.859	0.996	2	458	WP_127974303.1	NADP	NARP2	0	0	0	0	0	0	Not in MGE	GCF_004014695.1	NZ_CP034836	Bacteria	Pseudomonadota	Gammaproteobacteria	Oceanospirillales	Hahellaceae	Hahella	Hahella sp. KA22	0
GCF_004014695.1_NZ_CP034836	GCF_004014695.1_NZ_CP034836_06062	narp2_nmnat	5931	ADF/NADP/NARP2	GCF_004014695.1_NZ_CP034836_NARP2_1	1	1	2	1	narp2_nmnat	mandatory	357	6.6e-156	517.4	0.871	0.989	4	356	WP_127974304.1	NADP	NARP2	0	0	0	0	0	0	Not in MGE	GCF_004014695.1	NZ_CP034836	Bacteria	Pseudomonadota	Gammaproteobacteria	Oceanospirillales	Hahellaceae	Hahella	Hahella sp. KA22	0
GCF_005854245.1_NZ_CP040541	GCF_005854245.1_NZ_CP040541_00036	ardb	26	ADF/Anti_RM/ardb_klca_acric11	GCF_005854245.1_NZ_CP040541_ardb_klca_acric11_4	1	1	1	1	ardb	mandatory	141	1.9e-95	309.5	1	1	1	141	WP_001198928.1	Anti_RM	ardb_klca_acric11	0	0	1	0	0	1	Plasmid	GCF_005854245.1	NZ_CP040541	Bacteria	Pseudomonadota	Gammaproteobacteria	Enterobacterales	Enterobacteriaceae	Klebsiella	Klebsiella pneumoniae	0
GCF_005854245.1_NZ_CP040541	GCF_005854245.1_NZ_CP040541_00048	psia	35	ADF/Other/psiab	GCF_005854245.1_NZ_CP040541_psiab_6	1	1	2	1	psia	mandatory	144	6.8e-93	301.3	0.993	0.993	1	143	WP_000845953.1	Other	psiab	0	0	1	0	0	0	Plasmid	GCF_005854245.1	NZ_CP040541	Bacteria	Pseudomonadota	Gammaproteobacteria	Enterobacterales	Enterobacteriaceae	Klebsiella	Klebsiella pneumoniae	0
GCF_005854245.1_NZ_CP040541	GCF_005854245.1_NZ_CP040541_00049	psib	36	ADF/Other/psiab	GCF_005854245.1_NZ_CP040541_psiab_6	1	1	2	1	psib	mandatory	239	1.7e-71	234	0.975	0.979	4	237	WP_001276217.1	Other	psiab	0	0	1	0	0	0	Plasmid	GCF_005854245.1	NZ_CP040541	Bacteria	Pseudomonadota	Gammaproteobacteria	Enterobacterales	Enterobacteriaceae	Klebsiella	Klebsiella pneumoniae	0
GCF_005854245.1_NZ_CP040541	GCF_005854245.1_NZ_CP040541_00147	ardb	122	ADF/Anti_RM/ardb_klca_acric11	GCF_005854245.1_NZ_CP040541_ardb_klca_acric11_5	1	1	1	1	ardb	mandatory	142	6.6e-86	278.6	1	1	1	142	WP_001568045.1	Anti_RM	ardb_klca_acric11	0	0	1	0	0	0	Plasmid	GCF_005854245.1	NZ_CP040541	Bacteria	Pseudomonadota	Gammaproteobacteria	Enterobacterales	Enterobacteriaceae	Klebsiella	Klebsiella pneumoniae	1	2	arda_ardu|psiab
GCF_005854245.1_NZ_CP040541	GCF_005854245.1_NZ_CP040541_00148	arda	123	ADF/Anti_RM/arda_ardu	GCF_005854245.1_NZ_CP040541_arda_ardu_2	1	1	1	1	arda	mandatory	168	1.6e-92	301.5	0.988	0.988	2	167	WP_013214014.1	Anti_RM	arda_ardu	0	0	1	0	0	0	Plasmid	GCF_005854245.1	NZ_CP040541	Bacteria	Pseudomonadota	Gammaproteobacteria	Enterobacterales	Enterobacteriaceae	Klebsiella	Klebsiella pneumoniae	1	2	ardb_klca_acric11|psiab
GCF_005854245.1_NZ_CP040541	GCF_005854245.1_NZ_CP040541_00159	psia	134	ADF/Other/psiab	GCF_005854245.1_NZ_CP040541_psiab_7	1	1	2	1	psia	mandatory	143	1.9e-62	202.5	0.993	1	1	143	WP_001568057.1	Other	psiab	0	0	1	0	0	1	Plasmid	GCF_005854245.1	NZ_CP040541	Bacteria	Pseudomonadota	Gammaproteobacteria	Enterobacterales	Enterobacteriaceae	Klebsiella	Klebsiella pneumoniae	1	3	acrie9|arda_ardu|ardb_klca_acric11
GCF_005854245.1_NZ_CP040541	GCF_005854245.1_NZ_CP040541_00160	psib	135	ADF/Other/psiab	GCF_005854245.1_NZ_CP040541_psiab_7	1	1	2	1	psib	mandatory	242	1.3e-56	185.2	0.992	0.988	1	239	WP_001568058.1	Other	psiab	0	0	1	0	0	1	Plasmid	GCF_005854245.1	NZ_CP040541	Bacteria	Pseudomonadota	Gammaproteobacteria	Enterobacterales	Enterobacteriaceae	Klebsiella	Klebsiella pneumoniae	1	3	acrie9|arda_ardu|ardb_klca_acric11
GCF_005854245.1_NZ_CP040541	GCF_005854245.1_NZ_CP040541_00166	acrie9	140	ADF/Anti_CRISPR/acrie9	GCF_005854245.1_NZ_CP040541_acrie9_1	1	1	1	1	acrie9	mandatory	90	1.8e-46	149.8	0.988	0.878	1	79	WP_040245921.1	Anti_CRISPR	acrie9	0	0	1	0	0	1	Plasmid	GCF_005854245.1	NZ_CP040541	Bacteria	Pseudomonadota	Gammaproteobacteria	Enterobacterales	Enterobacteriaceae	Klebsiella	Klebsiella pneumoniae	1	1	psiab
GCF_005854245.1_NZ_CP040541	GCF_005854245.1_NZ_CP040541_00190	psib	160	ADF/Other/psiab	GCF_005854245.1_NZ_CP040541_psiab_8	1	1	2	1	psib	mandatory	242	2.8e-70	229.9	0.992	0.988	1	239	WP_008324185.1	Other	psiab	0	0	1	0	0	1	Plasmid	GCF_005854245.1	NZ_CP040541	Bacteria	Pseudomonadota	Gammaproteobacteria	Enterobacterales	Enterobacteriaceae	Klebsiella	Klebsiella pneumoniae	1	1	arda_ardu
GCF_005854245.1_NZ_CP040541	GCF_005854245.1_NZ_CP040541_00191	psia	161	ADF/Other/psiab	GCF_005854245.1_NZ_CP040541_psiab_8	1	1	2	1	psia	mandatory	143	9.9e-69	222.9	0.986	0.993	1	142	WP_008324186.1	Other	psiab	0	0	1	0	0	1	Plasmid	GCF_005854245.1	NZ_CP040541	Bacteria	Pseudomonadota	Gammaproteobacteria	Enterobacterales	Enterobacteriaceae	Klebsiella	Klebsiella pneumoniae	1	1	arda_ardu
GCF_005854245.1_NZ_CP040541	GCF_005854245.1_NZ_CP040541_00198	arda	165	ADF/Anti_RM/arda_ardu	GCF_005854245.1_NZ_CP040541_arda_ardu_3	1	1	1	1	arda	mandatory	168	7.3e-93	302.6	0.988	0.988	2	167	WP_015493074.1	Anti_RM	arda_ardu	0	0	1	0	0	1	Plasmid	GCF_005854245.1	NZ_CP040541	Bacteria	Pseudomonadota	Gammaproteobacteria	Enterobacterales	Enterobacteriaceae	Klebsiella	Klebsiella pneumoniae	1	1	psiab
GCF_004135205.1_NZ_CP035490	GCF_004135205.1_NZ_CP035490_00423	narp2_nampt	421	ADF/NADP/NARP2	GCF_004135205.1_NZ_CP035490_NARP2_1	1	1	2	1	narp2_nampt	mandatory	459	1.1e-242	804.8	0.859	0.996	2	458	WP_127974303.1	NADP	NARP2	0	0	0	0	0	0	Not in MGE	GCF_004135205.1	NZ_CP035490	Bacteria	Pseudomonadota	Gammaproteobacteria	Oceanospirillales	Hahellaceae	Hahella	Hahella sp. KA22	0
GCF_004135205.1_NZ_CP035490	GCF_004135205.1_NZ_CP035490_00424	narp2_nmnat	422	ADF/NADP/NARP2	GCF_004135205.1_NZ_CP035490_NARP2_1	1	1	2	1	narp2_nmnat	mandatory	357	6.6e-156	517.4	0.871	0.989	4	356	WP_127974304.1	NADP	NARP2	0	0	0	0	0	0	Not in MGE	GCF_004135205.1	NZ_CP035490	Bacteria	Pseudomonadota	Gammaproteobacteria	Oceanospirillales	Hahellaceae	Hahella	Hahella sp. KA22	0
GCF_005854245.1_NZ_CP040542	GCF_005854245.1_NZ_CP040542_00040	ardb	39	ADF/Anti_RM/ardb_klca_acric11	GCF_005854245.1_NZ_CP040542_ardb_klca_acric11_2	1	1	1	1	ardb	mandatory	141	1e-95	309.5	1	1	1	141	WP_001198928.1	Anti_RM	ardb_klca_acric11	0	0	1	0	0	1	Plasmid	GCF_005854245.1	NZ_CP040542	Bacteria	Pseudomonadota	Gammaproteobacteria	Enterobacterales	Enterobacteriaceae	Klebsiella	Klebsiella pneumoniae	1	2	arda_ardu|psiab
GCF_005854245.1_NZ_CP040542	GCF_005854245.1_NZ_CP040542_00047	psia	46	ADF/Other/psiab	GCF_005854245.1_NZ_CP040542_psiab_3	1	1	2	1	psia	mandatory	144	5.6e-88	284.5	0.993	0.993	1	143	WP_001387500.1	Other	psiab	0	0	1	0	0	1	Plasmid	GCF_005854245.1	NZ_CP040542	Bacteria	Pseudomonadota	Gammaproteobacteria	Enterobacterales	Enterobacteriaceae	Klebsiella	Klebsiella pneumoniae	1	2	arda_ardu|ardb_klca_acric11
GCF_005854245.1_NZ_CP040542	GCF_005854245.1_NZ_CP040542_00048	psib	47	ADF/Other/psiab	GCF_005854245.1_NZ_CP040542_psiab_3	1	1	2	1	psib	mandatory	239	2.7e-65	212.7	0.975	0.979	4	237	WP_001276270.1	Other	psiab	0	0	1	0	0	1	Plasmid	GCF_005854245.1	NZ_CP040542	Bacteria	Pseudomonadota	Gammaproteobacteria	Enterobacterales	Enterobacteriaceae	Klebsiella	Klebsiella pneumoniae	1	2	arda_ardu|ardb_klca_acric11
GCF_005854245.1_NZ_CP040542	GCF_005854245.1_NZ_CP040542_00050	arda	48	ADF/Anti_RM/arda_ardu	GCF_005854245.1_NZ_CP040542_arda_ardu_1	1	1	1	1	arda	mandatory	166	1.7e-96	313.5	0.982	0.994	1	165	WP_000117611.1	Anti_RM	arda_ardu	0	0	1	0	0	1	Plasmid	GCF_005854245.1	NZ_CP040542	Bacteria	Pseudomonadota	Gammaproteobacteria	Enterobacterales	Enterobacteriaceae	Klebsiella	Klebsiella pneumoniae	1	2	ardb_klca_acric11|psiab
GCF_005944305.1_NZ_CP040724	GCF_005944305.1_NZ_CP040724_01002	ardc	931	ADF/Anti_RM/ardc	GCF_005944305.1_NZ_CP040724_ardc_4	1	1	1	1	ardc	mandatory	314	2.8e-132	438.7	0.891	0.908	28	312	WP_000155898.1	Anti_RM	ardc	0	0	0	0	0	0	Not in MGE	GCF_005944305.1	NZ_CP040724	Bacteria	Pseudomonadota	Gammaproteobacteria	Enterobacterales	Enterobacteriaceae	Klebsiella	Klebsiella pneumoniae	0
GCF_005944305.1_NZ_CP040724	GCF_005944305.1_NZ_CP040724_03220	apyc1	3031	ADF/Anti_Pycsar/apyc1	GCF_005944305.1_NZ_CP040724_apyc1_3	1	1	1	1	apyc1	mandatory	252	6.2e-32	109.2	0.705	0.845	1	213	WP_072196986.1	Anti_Pycsar	apyc1	0	0	0	0	0	0	Not in MGE	GCF_005944305.1	NZ_CP040724	Bacteria	Pseudomonadota	Gammaproteobacteria	Enterobacterales	Enterobacteriaceae	Klebsiella	Klebsiella pneumoniae	0
GCF_005944305.1_NZ_CP040724	GCF_005944305.1_NZ_CP040724_04186	aca5	3947	ADF/Anti_CRISPR/acrie8	GCF_005944305.1_NZ_CP040724_acrie8_2	1	1	1.5	1	aca5	accessory	68	5.7e-32	107.4	0.948	0.809	1	55	WP_071814206.1	Anti_CRISPR	acrie8	0	0	0	1	0	0	Prophage	GCF_005944305.1	NZ_CP040724	Bacteria	Pseudomonadota	Gammaproteobacteria	Enterobacterales	Enterobacteriaceae	Klebsiella	Klebsiella pneumoniae	0
GCF_005944305.1_NZ_CP040724	GCF_005944305.1_NZ_CP040724_04187	acrie8	3948	ADF/Anti_CRISPR/acrie8	GCF_005944305.1_NZ_CP040724_acrie8_2	1	1	1.5	1	acrie8	mandatory	63	1.2e-37	126.1	1	1	1	63	WP_009483893.1	Anti_CRISPR	acrie8	0	0	0	1	0	0	Prophage	GCF_005944305.1	NZ_CP040724	Bacteria	Pseudomonadota	Gammaproteobacteria	Enterobacterales	Enterobacteriaceae	Klebsiella	Klebsiella pneumoniae	0
GCF_006304565.1_NZ_CP032163	GCF_006304565.1_NZ_CP032163_00803	klca	778	ADF/Anti_RM/ardb_klca_acric11	GCF_006304565.1_NZ_CP032163_ardb_klca_acric11_2	1	1	0.8	1	ardb	mandatory	132	7.3e-37	124.7	0.675	0.811	26	132	WP_004151761.1	Anti_RM	ardb_klca_acric11	0	0	0	0	0	1	10kb to an integrase	GCF_006304565.1	NZ_CP032163	Bacteria	Pseudomonadota	Gammaproteobacteria	Enterobacterales	Enterobacteriaceae	Klebsiella	Klebsiella pneumoniae	1	1	ardc
GCF_006304565.1_NZ_CP032163	GCF_006304565.1_NZ_CP032163_00806	ardc	781	ADF/Anti_RM/ardc	GCF_006304565.1_NZ_CP032163_ardc_3	1	1	1	1	ardc	mandatory	326	4.4e-104	346.1	0.879	0.957	9	320	WP_004151764.1	Anti_RM	ardc	0	0	0	0	0	1	10kb to an integrase	GCF_006304565.1	NZ_CP032163	Bacteria	Pseudomonadota	Gammaproteobacteria	Enterobacterales	Enterobacteriaceae	Klebsiella	Klebsiella pneumoniae	1	1	ardb_klca_acric11
GCF_006304565.1_NZ_CP032163	GCF_006304565.1_NZ_CP032163_01850	ardc	1783	ADF/Anti_RM/ardc	GCF_006304565.1_NZ_CP032163_ardc_4	1	1	1	1	ardc	mandatory	314	2.9e-132	438.7	0.891	0.908	28	312	WP_000155898.1	Anti_RM	ardc	0	0	0	0	0	0	Not in MGE	GCF_006304565.1	NZ_CP032163	Bacteria	Pseudomonadota	Gammaproteobacteria	Enterobacterales	Enterobacteriaceae	Klebsiella	Klebsiella pneumoniae	0
GCF_006304565.1_NZ_CP032163	GCF_006304565.1_NZ_CP032163_05043	apyc1	4820	ADF/Anti_Pycsar/apyc1	GCF_006304565.1_NZ_CP032163_apyc1_1	1	1	1	1	apyc1	mandatory	252	1.6e-31	107.8	0.711	0.853	1	215	WP_004151742.1	Anti_Pycsar	apyc1	0	0	0	0	0	0	Not in MGE	GCF_006304565.1	NZ_CP032163	Bacteria	Pseudomonadota	Gammaproteobacteria	Enterobacterales	Enterobacteriaceae	Klebsiella	Klebsiella pneumoniae	0
GCF_006304565.1_NZ_CP032165	GCF_006304565.1_NZ_CP032165_00142	ardb	115	ADF/Anti_RM/ardb_klca_acric11	GCF_006304565.1_NZ_CP032165_ardb_klca_acric11_1	1	1	1	1	ardb	mandatory	141	1.7e-95	309.1	1	1	1	141	WP_001198915.1	Anti_RM	ardb_klca_acric11	0	0	1	0	0	0	Plasmid	GCF_006304565.1	NZ_CP032165	Bacteria	Pseudomonadota	Gammaproteobacteria	Enterobacterales	Enterobacteriaceae	Klebsiella	Klebsiella pneumoniae	0
GCF_006304565.1_NZ_CP032165	GCF_006304565.1_NZ_CP032165_00154	psia	125	ADF/Other/psiab	GCF_006304565.1_NZ_CP032165_psiab_2	1	1	2	1	psia	mandatory	144	4.3e-93	301.3	0.993	0.993	1	143	WP_000845953.1	Other	psiab	0	0	1	0	0	0	Plasmid	GCF_006304565.1	NZ_CP032165	Bacteria	Pseudomonadota	Gammaproteobacteria	Enterobacterales	Enterobacteriaceae	Klebsiella	Klebsiella pneumoniae	0
GCF_006304565.1_NZ_CP032165	GCF_006304565.1_NZ_CP032165_00155	psib	126	ADF/Other/psiab	GCF_006304565.1_NZ_CP032165_psiab_2	1	1	2	1	psib	mandatory	239	1.1e-71	234	0.975	0.979	4	237	WP_001276217.1	Other	psiab	0	0	1	0	0	0	Plasmid	GCF_006304565.1	NZ_CP032165	Bacteria	Pseudomonadota	Gammaproteobacteria	Enterobacterales	Enterobacteriaceae	Klebsiella	Klebsiella pneumoniae	0
GCF_006304565.1_NZ_CP032166	GCF_006304565.1_NZ_CP032166_00005	ardb	5	ADF/Anti_RM/ardb_klca_acric11	GCF_006304565.1_NZ_CP032166_ardb_klca_acric11_3	1	1	1	1	ardb	mandatory	142	3.8e-86	278.6	1	1	1	142	WP_001568045.1	Anti_RM	ardb_klca_acric11	0	0	1	0	0	0	Plasmid	GCF_006304565.1	NZ_CP032166	Bacteria	Pseudomonadota	Gammaproteobacteria	Enterobacterales	Enterobacteriaceae	Klebsiella	Klebsiella pneumoniae	1	2	arda_ardu|psiab
GCF_006304565.1_NZ_CP032166	GCF_006304565.1_NZ_CP032166_00006	arda	6	ADF/Anti_RM/arda_ardu	GCF_006304565.1_NZ_CP032166_arda_ardu_2	1	1	1	1	arda	mandatory	168	9.1e-93	301.5	0.988	0.988	2	167	WP_013214014.1	Anti_RM	arda_ardu	0	0	1	0	0	0	Plasmid	GCF_006304565.1	NZ_CP032166	Bacteria	Pseudomonadota	Gammaproteobacteria	Enterobacterales	Enterobacteriaceae	Klebsiella	Klebsiella pneumoniae	1	2	ardb_klca_acric11|psiab
GCF_006304565.1_NZ_CP032166	GCF_006304565.1_NZ_CP032166_00017	psia	17	ADF/Other/psiab	GCF_006304565.1_NZ_CP032166_psiab_5	1	1	2	1	psia	mandatory	143	1.1e-62	202.5	0.993	1	1	143	WP_001568057.1	Other	psiab	0	0	1	0	0	1	Plasmid	GCF_006304565.1	NZ_CP032166	Bacteria	Pseudomonadota	Gammaproteobacteria	Enterobacterales	Enterobacteriaceae	Klebsiella	Klebsiella pneumoniae	1	3	acrie9|arda_ardu|ardb_klca_acric11
GCF_006304565.1_NZ_CP032166	GCF_006304565.1_NZ_CP032166_00018	psib	18	ADF/Other/psiab	GCF_006304565.1_NZ_CP032166_psiab_5	1	1	2	1	psib	mandatory	242	7.3e-57	185.2	0.992	0.988	1	239	WP_001568058.1	Other	psiab	0	0	1	0	0	1	Plasmid	GCF_006304565.1	NZ_CP032166	Bacteria	Pseudomonadota	Gammaproteobacteria	Enterobacterales	Enterobacteriaceae	Klebsiella	Klebsiella pneumoniae	1	3	acrie9|arda_ardu|ardb_klca_acric11
GCF_006304565.1_NZ_CP032166	GCF_006304565.1_NZ_CP032166_00024	acrie9	23	ADF/Anti_CRISPR/acrie9	GCF_006304565.1_NZ_CP032166_acrie9_1	1	1	1	1	acrie9	mandatory	90	1e-46	149.8	0.988	0.878	1	79	WP_040245921.1	Anti_CRISPR	acrie9	0	0	1	0	0	1	Plasmid	GCF_006304565.1	NZ_CP032166	Bacteria	Pseudomonadota	Gammaproteobacteria	Enterobacterales	Enterobacteriaceae	Klebsiella	Klebsiella pneumoniae	1	1	psiab
GCF_006304565.1_NZ_CP032166	GCF_006304565.1_NZ_CP032166_00102	klca	81	ADF/Anti_RM/ardb_klca_acric11	GCF_006304565.1_NZ_CP032166_ardb_klca_acric11_4	1	1	0.8	1	ardb	mandatory	141	9.5e-57	184	0.865	1	1	141	WP_013213989.1	Anti_RM	ardb_klca_acric11	0	0	1	0	0	1	Plasmid	GCF_006304565.1	NZ_CP032166	Bacteria	Pseudomonadota	Gammaproteobacteria	Enterobacterales	Enterobacteriaceae	Klebsiella	Klebsiella pneumoniae	0
GCF_006364295.1_NZ_CP040993	GCF_006364295.1_NZ_CP040993_01559	apyc1	1481	ADF/Anti_Pycsar/apyc1	GCF_006364295.1_NZ_CP040993_apyc1_1	1	1	1	1	apyc1	mandatory	252	6.1e-31	105.8	0.705	0.845	1	213	WP_072143352.1	Anti_Pycsar	apyc1	0	0	0	0	0	0	Not in MGE	GCF_006364295.1	NZ_CP040993	Bacteria	Pseudomonadota	Gammaproteobacteria	Enterobacterales	Enterobacteriaceae	Klebsiella	Klebsiella pneumoniae	0
GCF_006364295.1_NZ_CP040993	GCF_006364295.1_NZ_CP040993_01806	klca	1716	ADF/Anti_RM/ardb_klca_acric11	GCF_006364295.1_NZ_CP040993_ardb_klca_acric11_2	1	1	0.8	1	ardb	mandatory	146	4.3e-61	203.3	0.84	0.938	10	146	WP_032443764.1	Anti_RM	ardb_klca_acric11	0	0	0	0	0	1	10kb to an integrase	GCF_006364295.1	NZ_CP040993	Bacteria	Pseudomonadota	Gammaproteobacteria	Enterobacterales	Enterobacteriaceae	Klebsiella	Klebsiella pneumoniae	0
GCF_001663815.1_NZ_CP016027	GCF_001663815.1_NZ_CP016027_00813	acriii1	795	ADF/Anti_CRISPR/acriii1	GCF_001663815.1_NZ_CP016027_acriii1_1	1	1	1	1	acriii1	mandatory	125	5.9e-22	75.1	0.867	0.76	1	95	WP_066098874.1	Anti_CRISPR	acriii1	0	0	0	0	0	0	Not in MGE	GCF_001663815.1	NZ_CP016027	Bacteria	Pseudomonadota	Gammaproteobacteria	Chromatiales	Halothiobacillaceae	Halothiobacillus	Halothiobacillus sp. LS2	0
GCF_006364295.1_NZ_CP040995	GCF_006364295.1_NZ_CP040995_00107	ardb	89	ADF/Anti_RM/ardb_klca_acric11	GCF_006364295.1_NZ_CP040995_ardb_klca_acric11_1	1	1	1	1	ardb	mandatory	141	9.3e-94	303.2	1	1	1	141	WP_025861810.1	Anti_RM	ardb_klca_acric11	0	0	1	0	0	1	Plasmid	GCF_006364295.1	NZ_CP040995	Bacteria	Pseudomonadota	Gammaproteobacteria	Enterobacterales	Enterobacteriaceae	Klebsiella	Klebsiella pneumoniae	0
GCF_006364295.1_NZ_CP040994	GCF_006364295.1_NZ_CP040994_00080	acrie9	45	ADF/Anti_CRISPR/acrie9	GCF_006364295.1_NZ_CP040994_acrie9_1	1	1	1	1	acrie9	mandatory	90	6.5e-46	146.7	1	0.889	1	80	WP_025861948.1	Anti_CRISPR	acrie9	0	0	1	0	0	1	Plasmid	GCF_006364295.1	NZ_CP040994	Bacteria	Pseudomonadota	Gammaproteobacteria	Enterobacterales	Enterobacteriaceae	Klebsiella	Klebsiella pneumoniae	1	1	psiab
GCF_006364295.1_NZ_CP040994	GCF_006364295.1_NZ_CP040994_00085	psib	49	ADF/Other/psiab	GCF_006364295.1_NZ_CP040994_psiab_4	1	1	2	1	psib	mandatory	242	1.1e-56	184	0.992	0.988	1	239	WP_015065618.1	Other	psiab	0	0	1	0	0	1	Plasmid	GCF_006364295.1	NZ_CP040994	Bacteria	Pseudomonadota	Gammaproteobacteria	Enterobacterales	Enterobacteriaceae	Klebsiella	Klebsiella pneumoniae	1	1	acrie9
GCF_006364295.1_NZ_CP040994	GCF_006364295.1_NZ_CP040994_00086	psia	50	ADF/Other/psiab	GCF_006364295.1_NZ_CP040994_psiab_4	1	1	2	1	psia	mandatory	143	2.2e-62	201	0.993	1	1	143	WP_004194235.1	Other	psiab	0	0	1	0	0	1	Plasmid	GCF_006364295.1	NZ_CP040994	Bacteria	Pseudomonadota	Gammaproteobacteria	Enterobacterales	Enterobacteriaceae	Klebsiella	Klebsiella pneumoniae	1	1	acrie9
GCF_006364295.1_NZ_CP040994	GCF_006364295.1_NZ_CP040994_00116	ardb	76	ADF/Anti_RM/ardb_klca_acric11	GCF_006364295.1_NZ_CP040994_ardb_klca_acric11_3	1	1	1	1	ardb	mandatory	142	1.3e-85	276.3	1	1	1	142	WP_004152356.1	Anti_RM	ardb_klca_acric11	0	0	1	0	0	0	Plasmid	GCF_006364295.1	NZ_CP040994	Bacteria	Pseudomonadota	Gammaproteobacteria	Enterobacterales	Enterobacteriaceae	Klebsiella	Klebsiella pneumoniae	1	1	arda_ardu
GCF_006364295.1_NZ_CP040994	GCF_006364295.1_NZ_CP040994_00117	arda	77	ADF/Anti_RM/arda_ardu	GCF_006364295.1_NZ_CP040994_arda_ardu_2	1	1	1	1	arda	mandatory	168	6e-93	301.5	0.988	0.988	2	167	WP_013214014.1	Anti_RM	arda_ardu	0	0	1	0	0	0	Plasmid	GCF_006364295.1	NZ_CP040994	Bacteria	Pseudomonadota	Gammaproteobacteria	Enterobacterales	Enterobacteriaceae	Klebsiella	Klebsiella pneumoniae	1	1	ardb_klca_acric11
GCF_006459145.1_NZ_CP041082	GCF_006459145.1_NZ_CP041082_01827	ardc	1746	ADF/Anti_RM/ardc	GCF_006459145.1_NZ_CP041082_ardc_3	1	1	1	1	ardc	mandatory	314	3.6e-132	438.4	0.891	0.908	28	312	WP_032418713.1	Anti_RM	ardc	0	0	0	0	0	0	Not in MGE	GCF_006459145.1	NZ_CP041082	Bacteria	Pseudomonadota	Gammaproteobacteria	Enterobacterales	Enterobacteriaceae	Klebsiella	Klebsiella pneumoniae	0
GCF_006459145.1_NZ_CP041082	GCF_006459145.1_NZ_CP041082_04082	abc1	3904	ADF/Anti_RecBCD/abc1	GCF_006459145.1_NZ_CP041082_abc1_1	1	1	1	1	abc1	mandatory	101	1.3e-37	126.2	0.99	0.95	1	96	WP_055316540.1	Anti_RecBCD	abc1	0	0	0	1	0	1	Prophage	GCF_006459145.1	NZ_CP041082	Bacteria	Pseudomonadota	Gammaproteobacteria	Enterobacterales	Enterobacteriaceae	Klebsiella	Klebsiella pneumoniae	0
GCF_006459145.1_NZ_CP041082	GCF_006459145.1_NZ_CP041082_05013	apyc1	4798	ADF/Anti_Pycsar/apyc1	GCF_006459145.1_NZ_CP041082_apyc1_2	1	1	1	1	apyc1	mandatory	252	2.4e-32	110.5	0.711	0.853	1	215	WP_014599005.1	Anti_Pycsar	apyc1	0	0	0	0	0	0	Not in MGE	GCF_006459145.1	NZ_CP041082	Bacteria	Pseudomonadota	Gammaproteobacteria	Enterobacterales	Enterobacteriaceae	Klebsiella	Klebsiella pneumoniae	0
GCF_006459145.1_NZ_CP041083	GCF_006459145.1_NZ_CP041083_00098	vcrx089	96	ADF/Anti_RM/vcrx089_090	GCF_006459145.1_NZ_CP041083_vcrx089_090_1	1	1	2	1	vcrx089	mandatory	322	2.8e-141	464.5	0.792	0.981	5	320	WP_000085160.1	Anti_RM	vcrx089_090	0	0	1	1	0	1	Plasmid	GCF_006459145.1	NZ_CP041083	Bacteria	Pseudomonadota	Gammaproteobacteria	Enterobacterales	Enterobacteriaceae	Klebsiella	Klebsiella pneumoniae	1	1	vcrx091_093
GCF_006459145.1_NZ_CP041083	GCF_006459145.1_NZ_CP041083_00099	vcrx090	97	ADF/Anti_RM/vcrx089_090	GCF_006459145.1_NZ_CP041083_vcrx089_090_1	1	1	2	1	vcrx090	mandatory	302	2.2e-178	585.2	1	1	1	302	WP_000739139.1	Anti_RM	vcrx089_090	0	0	1	1	0	1	Plasmid	GCF_006459145.1	NZ_CP041083	Bacteria	Pseudomonadota	Gammaproteobacteria	Enterobacterales	Enterobacteriaceae	Klebsiella	Klebsiella pneumoniae	1	1	vcrx091_093
GCF_006459145.1_NZ_CP041083	GCF_006459145.1_NZ_CP041083_00100	vcrx091	98	ADF/Anti_CRISPR/vcrx091_093	GCF_006459145.1_NZ_CP041083_vcrx091_093_2	1	1	3	1	vcrx091	mandatory	176	4.7e-82	268.1	0.684	0.972	1	171	WP_000987165.1	Anti_CRISPR	vcrx091_093	0	0	1	1	0	1	Plasmid	GCF_006459145.1	NZ_CP041083	Bacteria	Pseudomonadota	Gammaproteobacteria	Enterobacterales	Enterobacteriaceae	Klebsiella	Klebsiella pneumoniae	1	1	vcrx089_090
GCF_006459145.1_NZ_CP041083	GCF_006459145.1_NZ_CP041083_00101	vcrx092	99	ADF/Anti_CRISPR/vcrx091_093	GCF_006459145.1_NZ_CP041083_vcrx091_093_2	1	1	3	1	vcrx092	mandatory	329	1.9e-164	540.1	0.976	0.976	2	322	WP_001282585.1	Anti_CRISPR	vcrx091_093	0	0	1	1	0	1	Plasmid	GCF_006459145.1	NZ_CP041083	Bacteria	Pseudomonadota	Gammaproteobacteria	Enterobacterales	Enterobacteriaceae	Klebsiella	Klebsiella pneumoniae	1	1	vcrx089_090
GCF_006459145.1_NZ_CP041083	GCF_006459145.1_NZ_CP041083_00102	vcrx093	100	ADF/Anti_CRISPR/vcrx091_093	GCF_006459145.1_NZ_CP041083_vcrx091_093_2	1	1	3	1	vcrx093	mandatory	336	4.8e-147	483.1	0.954	0.979	1	329	WP_000706865.1	Anti_CRISPR	vcrx091_093	0	0	1	1	0	1	Plasmid	GCF_006459145.1	NZ_CP041083	Bacteria	Pseudomonadota	Gammaproteobacteria	Enterobacterales	Enterobacteriaceae	Klebsiella	Klebsiella pneumoniae	1	1	vcrx089_090
GCF_006459145.1_NZ_CP041084	GCF_006459145.1_NZ_CP041084_00150	acrie9	128	ADF/Anti_CRISPR/acrie9	GCF_006459145.1_NZ_CP041084_acrie9_1	1	1	1	1	acrie9	mandatory	90	8.3e-46	147.3	1	0.889	1	80	WP_004152759.1	Anti_CRISPR	acrie9	0	0	1	1	0	1	Plasmid	GCF_006459145.1	NZ_CP041084	Bacteria	Pseudomonadota	Gammaproteobacteria	Enterobacterales	Enterobacteriaceae	Klebsiella	Klebsiella pneumoniae	1	1	psiab
GCF_006459145.1_NZ_CP041084	GCF_006459145.1_NZ_CP041084_00155	psib	132	ADF/Other/psiab	GCF_006459145.1_NZ_CP041084_psiab_3	1	1	2	1	psib	mandatory	242	2.1e-55	180.9	0.992	0.988	1	239	WP_004152640.1	Other	psiab	0	0	1	1	0	1	Plasmid	GCF_006459145.1	NZ_CP041084	Bacteria	Pseudomonadota	Gammaproteobacteria	Enterobacterales	Enterobacteriaceae	Klebsiella	Klebsiella pneumoniae	1	2	acrie9|ardb_klca_acric11
GCF_006459145.1_NZ_CP041084	GCF_006459145.1_NZ_CP041084_00156	psia	133	ADF/Other/psiab	GCF_006459145.1_NZ_CP041084_psiab_3	1	1	2	1	psia	mandatory	143	3.6e-61	198	0.993	1	1	143	WP_004152641.1	Other	psiab	0	0	1	1	0	1	Plasmid	GCF_006459145.1	NZ_CP041084	Bacteria	Pseudomonadota	Gammaproteobacteria	Enterobacterales	Enterobacteriaceae	Klebsiella	Klebsiella pneumoniae	1	2	acrie9|ardb_klca_acric11
GCF_006459145.1_NZ_CP041084	GCF_006459145.1_NZ_CP041084_00166	ardb	142	ADF/Anti_RM/ardb_klca_acric11	GCF_006459145.1_NZ_CP041084_ardb_klca_acric11_2	1	1	1	1	ardb	mandatory	141	1.2e-72	235.2	1	1	1	141	WP_004118478.1	Anti_RM	ardb_klca_acric11	0	0	1	1	0	0	Plasmid	GCF_006459145.1	NZ_CP041084	Bacteria	Pseudomonadota	Gammaproteobacteria	Enterobacterales	Enterobacteriaceae	Klebsiella	Klebsiella pneumoniae	1	1	psiab
GCF_006459145.1_NZ_CP041085	GCF_006459145.1_NZ_CP041085_00053	klca	51	ADF/Anti_RM/ardb_klca_acric11	GCF_006459145.1_NZ_CP041085_ardb_klca_acric11_1	1	1	0.8	1	ardb	mandatory	146	2.3e-49	159.4	0.828	0.966	6	146	WP_015059999.1	Anti_RM	ardb_klca_acric11	0	0	1	0	0	0	Plasmid	GCF_006459145.1	NZ_CP041085	Bacteria	Pseudomonadota	Gammaproteobacteria	Enterobacterales	Enterobacteriaceae	Klebsiella	Klebsiella pneumoniae	0
GCF_006459145.1_NZ_CP041086	GCF_006459145.1_NZ_CP041086_00032	ardc	22	ADF/Anti_RM/ardc	GCF_006459145.1_NZ_CP041086_ardc_1	1	1	1	1	ardc	mandatory	321	6.2e-136	444.4	0.866	0.888	36	320	WP_001776122.1	Anti_RM	ardc	0	0	1	0	0	1	Plasmid	GCF_006459145.1	NZ_CP041086	Bacteria	Pseudomonadota	Gammaproteobacteria	Enterobacterales	Enterobacteriaceae	Klebsiella	Klebsiella pneumoniae	0
GCF_006494895.1_NZ_CP033954	GCF_006494895.1_NZ_CP033954_00804	klca	779	ADF/Anti_RM/ardb_klca_acric11	GCF_006494895.1_NZ_CP033954_ardb_klca_acric11_2	1	1	0.8	1	ardb	mandatory	132	7.3e-37	124.7	0.675	0.811	26	132	WP_004151761.1	Anti_RM	ardb_klca_acric11	0	0	0	0	0	1	10kb to an integrase	GCF_006494895.1	NZ_CP033954	Bacteria	Pseudomonadota	Gammaproteobacteria	Enterobacterales	Enterobacteriaceae	Klebsiella	Klebsiella pneumoniae	1	1	ardc
GCF_006494895.1_NZ_CP033954	GCF_006494895.1_NZ_CP033954_00807	ardc	782	ADF/Anti_RM/ardc	GCF_006494895.1_NZ_CP033954_ardc_3	1	1	1	1	ardc	mandatory	326	4.5e-104	346.1	0.879	0.957	9	320	WP_004151764.1	Anti_RM	ardc	0	0	0	0	0	1	10kb to an integrase	GCF_006494895.1	NZ_CP033954	Bacteria	Pseudomonadota	Gammaproteobacteria	Enterobacterales	Enterobacteriaceae	Klebsiella	Klebsiella pneumoniae	1	1	ardb_klca_acric11
GCF_006494895.1_NZ_CP033954	GCF_006494895.1_NZ_CP033954_01843	ardc	1780	ADF/Anti_RM/ardc	GCF_006494895.1_NZ_CP033954_ardc_4	1	1	1	1	ardc	mandatory	314	2.9e-132	438.7	0.891	0.908	28	312	WP_000155898.1	Anti_RM	ardc	0	0	0	0	0	0	Not in MGE	GCF_006494895.1	NZ_CP033954	Bacteria	Pseudomonadota	Gammaproteobacteria	Enterobacterales	Enterobacteriaceae	Klebsiella	Klebsiella pneumoniae	0
GCF_006494895.1_NZ_CP033954	GCF_006494895.1_NZ_CP033954_05061	apyc1	4857	ADF/Anti_Pycsar/apyc1	GCF_006494895.1_NZ_CP033954_apyc1_1	1	1	1	1	apyc1	mandatory	252	1.6e-31	107.8	0.711	0.853	1	215	WP_004151742.1	Anti_Pycsar	apyc1	0	0	0	0	0	0	Not in MGE	GCF_006494895.1	NZ_CP033954	Bacteria	Pseudomonadota	Gammaproteobacteria	Enterobacterales	Enterobacteriaceae	Klebsiella	Klebsiella pneumoniae	0
GCF_006494895.1_NZ_CP033956	GCF_006494895.1_NZ_CP033956_00033	ardb	23	ADF/Anti_RM/ardb_klca_acric11	GCF_006494895.1_NZ_CP033956_ardb_klca_acric11_3	1	1	1	1	ardb	mandatory	141	1.4e-95	309.5	1	1	1	141	WP_001198928.1	Anti_RM	ardb_klca_acric11	0	0	1	1	0	1	Plasmid	GCF_006494895.1	NZ_CP033956	Bacteria	Pseudomonadota	Gammaproteobacteria	Enterobacterales	Enterobacteriaceae	Klebsiella	Klebsiella pneumoniae	0
GCF_006494895.1_NZ_CP033956	GCF_006494895.1_NZ_CP033956_00045	psia	32	ADF/Other/psiab	GCF_006494895.1_NZ_CP033956_psiab_6	1	1	2	1	psia	mandatory	144	4.9e-93	301.3	0.993	0.993	1	143	WP_000845953.1	Other	psiab	0	0	1	1	0	1	Plasmid	GCF_006494895.1	NZ_CP033956	Bacteria	Pseudomonadota	Gammaproteobacteria	Enterobacterales	Enterobacteriaceae	Klebsiella	Klebsiella pneumoniae	0
GCF_006494895.1_NZ_CP033956	GCF_006494895.1_NZ_CP033956_00046	psib	33	ADF/Other/psiab	GCF_006494895.1_NZ_CP033956_psiab_6	1	1	2	1	psib	mandatory	239	1.2e-71	234	0.975	0.979	4	237	WP_001276217.1	Other	psiab	0	0	1	1	0	1	Plasmid	GCF_006494895.1	NZ_CP033956	Bacteria	Pseudomonadota	Gammaproteobacteria	Enterobacterales	Enterobacteriaceae	Klebsiella	Klebsiella pneumoniae	0
GCF_006494895.1_NZ_CP033956	GCF_006494895.1_NZ_CP033956_00065	klca	46	ADF/Anti_RM/ardb_klca_acric11	GCF_006494895.1_NZ_CP033956_ardb_klca_acric11_4	1	1	0.8	1	ardb	mandatory	141	1.2e-56	184	0.865	1	1	141	WP_013213989.1	Anti_RM	ardb_klca_acric11	0	0	1	1	0	1	Plasmid	GCF_006494895.1	NZ_CP033956	Bacteria	Pseudomonadota	Gammaproteobacteria	Enterobacterales	Enterobacteriaceae	Klebsiella	Klebsiella pneumoniae	0
GCF_006494895.1_NZ_CP033956	GCF_006494895.1_NZ_CP033956_00127	ardb	103	ADF/Anti_RM/ardb_klca_acric11	GCF_006494895.1_NZ_CP033956_ardb_klca_acric11_5	1	1	1	1	ardb	mandatory	142	4.8e-86	278.6	1	1	1	142	WP_001568045.1	Anti_RM	ardb_klca_acric11	0	0	1	1	0	0	Plasmid	GCF_006494895.1	NZ_CP033956	Bacteria	Pseudomonadota	Gammaproteobacteria	Enterobacterales	Enterobacteriaceae	Klebsiella	Klebsiella pneumoniae	1	2	arda_ardu|psiab
GCF_006494895.1_NZ_CP033956	GCF_006494895.1_NZ_CP033956_00128	arda	104	ADF/Anti_RM/arda_ardu	GCF_006494895.1_NZ_CP033956_arda_ardu_2	1	1	1	1	arda	mandatory	168	1.1e-92	301.5	0.988	0.988	2	167	WP_013214014.1	Anti_RM	arda_ardu	0	0	1	1	0	0	Plasmid	GCF_006494895.1	NZ_CP033956	Bacteria	Pseudomonadota	Gammaproteobacteria	Enterobacterales	Enterobacteriaceae	Klebsiella	Klebsiella pneumoniae	1	2	ardb_klca_acric11|psiab
GCF_006494895.1_NZ_CP033956	GCF_006494895.1_NZ_CP033956_00139	psia	115	ADF/Other/psiab	GCF_006494895.1_NZ_CP033956_psiab_7	1	1	2	1	psia	mandatory	143	1.4e-62	202.5	0.993	1	1	143	WP_001568057.1	Other	psiab	0	0	1	1	0	0	Plasmid	GCF_006494895.1	NZ_CP033956	Bacteria	Pseudomonadota	Gammaproteobacteria	Enterobacterales	Enterobacteriaceae	Klebsiella	Klebsiella pneumoniae	1	3	acrie9|arda_ardu|ardb_klca_acric11
GCF_006494895.1_NZ_CP033956	GCF_006494895.1_NZ_CP033956_00140	psib	116	ADF/Other/psiab	GCF_006494895.1_NZ_CP033956_psiab_7	1	1	2	1	psib	mandatory	242	9.1e-57	185.2	0.992	0.988	1	239	WP_001568058.1	Other	psiab	0	0	1	1	0	0	Plasmid	GCF_006494895.1	NZ_CP033956	Bacteria	Pseudomonadota	Gammaproteobacteria	Enterobacterales	Enterobacteriaceae	Klebsiella	Klebsiella pneumoniae	1	3	acrie9|arda_ardu|ardb_klca_acric11
GCF_006494895.1_NZ_CP033956	GCF_006494895.1_NZ_CP033956_00145	acrie9	120	ADF/Anti_CRISPR/acrie9	GCF_006494895.1_NZ_CP033956_acrie9_1	1	1	1	1	acrie9	mandatory	90	1.3e-46	149.8	0.988	0.878	1	79	WP_040245921.1	Anti_CRISPR	acrie9	0	0	1	1	0	1	Plasmid	GCF_006494895.1	NZ_CP033956	Bacteria	Pseudomonadota	Gammaproteobacteria	Enterobacterales	Enterobacteriaceae	Klebsiella	Klebsiella pneumoniae	1	1	psiab
GCF_006494895.1_NZ_CP033957	GCF_006494895.1_NZ_CP033957_00049	klca	42	ADF/Anti_RM/ardb_klca_acric11	GCF_006494895.1_NZ_CP033957_ardb_klca_acric11_1	1	1	0.8	1	ardb	mandatory	146	1.7e-49	160	0.828	0.966	6	146	WP_032440565.1	Anti_RM	ardb_klca_acric11	0	0	1	0	0	1	Plasmid	GCF_006494895.1	NZ_CP033957	Bacteria	Pseudomonadota	Gammaproteobacteria	Enterobacterales	Enterobacteriaceae	Klebsiella	Klebsiella pneumoniae	0
GCF_006494915.1_NZ_CP033960	GCF_006494915.1_NZ_CP033960_00525	abc1	506	ADF/Anti_RecBCD/abc1	GCF_006494915.1_NZ_CP033960_abc1_1	1	1	1	1	abc1	mandatory	101	4e-37	124.7	0.979	0.941	1	95	WP_024622733.1	Anti_RecBCD	abc1	0	0	0	1	0	1	Prophage	GCF_006494915.1	NZ_CP033960	Bacteria	Pseudomonadota	Gammaproteobacteria	Enterobacterales	Enterobacteriaceae	Klebsiella	Klebsiella pneumoniae	0
GCF_006494915.1_NZ_CP033960	GCF_006494915.1_NZ_CP033960_00877	klca	849	ADF/Anti_RM/ardb_klca_acric11	GCF_006494915.1_NZ_CP033960_ardb_klca_acric11_3	1	1	0.8	1	ardb	mandatory	132	7.3e-37	124.7	0.675	0.811	26	132	WP_004151761.1	Anti_RM	ardb_klca_acric11	0	0	0	0	0	1	10kb to an integrase	GCF_006494915.1	NZ_CP033960	Bacteria	Pseudomonadota	Gammaproteobacteria	Enterobacterales	Enterobacteriaceae	Klebsiella	Klebsiella pneumoniae	1	1	ardc
GCF_006494915.1_NZ_CP033960	GCF_006494915.1_NZ_CP033960_00880	ardc	852	ADF/Anti_RM/ardc	GCF_006494915.1_NZ_CP033960_ardc_4	1	1	1	1	ardc	mandatory	326	4.5e-104	346.1	0.879	0.957	9	320	WP_004151764.1	Anti_RM	ardc	0	0	0	0	0	1	10kb to an integrase	GCF_006494915.1	NZ_CP033960	Bacteria	Pseudomonadota	Gammaproteobacteria	Enterobacterales	Enterobacteriaceae	Klebsiella	Klebsiella pneumoniae	1	1	ardb_klca_acric11
GCF_006494915.1_NZ_CP033960	GCF_006494915.1_NZ_CP033960_01921	ardc	1858	ADF/Anti_RM/ardc	GCF_006494915.1_NZ_CP033960_ardc_5	1	1	1	1	ardc	mandatory	314	2.9e-132	438.7	0.891	0.908	28	312	WP_000155898.1	Anti_RM	ardc	0	0	0	0	0	0	Not in MGE	GCF_006494915.1	NZ_CP033960	Bacteria	Pseudomonadota	Gammaproteobacteria	Enterobacterales	Enterobacteriaceae	Klebsiella	Klebsiella pneumoniae	0
GCF_006494915.1_NZ_CP033960	GCF_006494915.1_NZ_CP033960_05061	apyc1	4866	ADF/Anti_Pycsar/apyc1	GCF_006494915.1_NZ_CP033960_apyc1_2	1	1	1	1	apyc1	mandatory	252	1.6e-31	107.8	0.711	0.853	1	215	WP_004151742.1	Anti_Pycsar	apyc1	0	0	0	0	0	0	Not in MGE	GCF_006494915.1	NZ_CP033960	Bacteria	Pseudomonadota	Gammaproteobacteria	Enterobacterales	Enterobacteriaceae	Klebsiella	Klebsiella pneumoniae	0
GCF_006494915.1_NZ_CP033962	GCF_006494915.1_NZ_CP033962_00044	psib	35	ADF/Other/psiab	GCF_006494915.1_NZ_CP033962_psiab_6	1	1	2	1	psib	mandatory	239	1.4e-71	234	0.975	0.979	4	237	WP_001276217.1	Other	psiab	0	0	1	0	0	1	Plasmid	GCF_006494915.1	NZ_CP033962	Bacteria	Pseudomonadota	Gammaproteobacteria	Enterobacterales	Enterobacteriaceae	Klebsiella	Klebsiella pneumoniae	0
GCF_006494915.1_NZ_CP033962	GCF_006494915.1_NZ_CP033962_00045	psia	36	ADF/Other/psiab	GCF_006494915.1_NZ_CP033962_psiab_6	1	1	2	1	psia	mandatory	144	5.6e-93	301.3	0.993	0.993	1	143	WP_000845953.1	Other	psiab	0	0	1	0	0	1	Plasmid	GCF_006494915.1	NZ_CP033962	Bacteria	Pseudomonadota	Gammaproteobacteria	Enterobacterales	Enterobacteriaceae	Klebsiella	Klebsiella pneumoniae	0
GCF_006494915.1_NZ_CP033962	GCF_006494915.1_NZ_CP033962_00057	ardb	45	ADF/Anti_RM/ardb_klca_acric11	GCF_006494915.1_NZ_CP033962_ardb_klca_acric11_4	1	1	1	1	ardb	mandatory	141	5.5e-95	307.8	1	1	1	141	WP_001579750.1	Anti_RM	ardb_klca_acric11	0	0	1	0	0	1	Plasmid	GCF_006494915.1	NZ_CP033962	Bacteria	Pseudomonadota	Gammaproteobacteria	Enterobacterales	Enterobacteriaceae	Klebsiella	Klebsiella pneumoniae	0
GCF_006494915.1_NZ_CP033962	GCF_006494915.1_NZ_CP033962_00107	ardb	86	ADF/Anti_RM/ardb_klca_acric11	GCF_006494915.1_NZ_CP033962_ardb_klca_acric11_5	1	1	1	1	ardb	mandatory	142	5.4e-86	278.6	1	1	1	142	WP_001568045.1	Anti_RM	ardb_klca_acric11	0	0	1	0	0	0	Plasmid	GCF_006494915.1	NZ_CP033962	Bacteria	Pseudomonadota	Gammaproteobacteria	Enterobacterales	Enterobacteriaceae	Klebsiella	Klebsiella pneumoniae	1	2	arda_ardu|psiab
GCF_006494915.1_NZ_CP033962	GCF_006494915.1_NZ_CP033962_00108	arda	87	ADF/Anti_RM/arda_ardu	GCF_006494915.1_NZ_CP033962_arda_ardu_2	1	1	1	1	arda	mandatory	168	1.3e-92	301.5	0.988	0.988	2	167	WP_013214014.1	Anti_RM	arda_ardu	0	0	1	0	0	0	Plasmid	GCF_006494915.1	NZ_CP033962	Bacteria	Pseudomonadota	Gammaproteobacteria	Enterobacterales	Enterobacteriaceae	Klebsiella	Klebsiella pneumoniae	1	2	ardb_klca_acric11|psiab
GCF_006494915.1_NZ_CP033962	GCF_006494915.1_NZ_CP033962_00119	psia	98	ADF/Other/psiab	GCF_006494915.1_NZ_CP033962_psiab_7	1	1	2	1	psia	mandatory	143	1.6e-62	202.5	0.993	1	1	143	WP_001568057.1	Other	psiab	0	0	1	0	0	0	Plasmid	GCF_006494915.1	NZ_CP033962	Bacteria	Pseudomonadota	Gammaproteobacteria	Enterobacterales	Enterobacteriaceae	Klebsiella	Klebsiella pneumoniae	1	3	acrie9|arda_ardu|ardb_klca_acric11
GCF_006494915.1_NZ_CP033962	GCF_006494915.1_NZ_CP033962_00120	psib	99	ADF/Other/psiab	GCF_006494915.1_NZ_CP033962_psiab_7	1	1	2	1	psib	mandatory	242	1e-56	185.2	0.992	0.988	1	239	WP_001568058.1	Other	psiab	0	0	1	0	0	0	Plasmid	GCF_006494915.1	NZ_CP033962	Bacteria	Pseudomonadota	Gammaproteobacteria	Enterobacterales	Enterobacteriaceae	Klebsiella	Klebsiella pneumoniae	1	3	acrie9|arda_ardu|ardb_klca_acric11
GCF_006494915.1_NZ_CP033962	GCF_006494915.1_NZ_CP033962_00125	acrie9	103	ADF/Anti_CRISPR/acrie9	GCF_006494915.1_NZ_CP033962_acrie9_1	1	1	1	1	acrie9	mandatory	90	1.4e-46	149.8	0.988	0.878	1	79	WP_040245921.1	Anti_CRISPR	acrie9	0	0	1	0	0	1	Plasmid	GCF_006494915.1	NZ_CP033962	Bacteria	Pseudomonadota	Gammaproteobacteria	Enterobacterales	Enterobacteriaceae	Klebsiella	Klebsiella pneumoniae	1	1	psiab
GCF_006494915.1_NZ_CP033962	GCF_006494915.1_NZ_CP033962_00147	psib	123	ADF/Other/psiab	GCF_006494915.1_NZ_CP033962_psiab_8	1	1	2	1	psib	mandatory	242	2.3e-70	229.9	0.992	0.988	1	239	WP_008324185.1	Other	psiab	0	0	1	0	0	1	Plasmid	GCF_006494915.1	NZ_CP033962	Bacteria	Pseudomonadota	Gammaproteobacteria	Enterobacterales	Enterobacteriaceae	Klebsiella	Klebsiella pneumoniae	1	1	arda_ardu
GCF_006494915.1_NZ_CP033962	GCF_006494915.1_NZ_CP033962_00148	psia	124	ADF/Other/psiab	GCF_006494915.1_NZ_CP033962_psiab_8	1	1	2	1	psia	mandatory	143	8e-69	222.9	0.986	0.993	1	142	WP_008324186.1	Other	psiab	0	0	1	0	0	1	Plasmid	GCF_006494915.1	NZ_CP033962	Bacteria	Pseudomonadota	Gammaproteobacteria	Enterobacterales	Enterobacteriaceae	Klebsiella	Klebsiella pneumoniae	1	1	arda_ardu
GCF_006494915.1_NZ_CP033962	GCF_006494915.1_NZ_CP033962_00155	arda	128	ADF/Anti_RM/arda_ardu	GCF_006494915.1_NZ_CP033962_arda_ardu_3	1	1	1	1	arda	mandatory	168	6e-93	302.6	0.988	0.988	2	167	WP_015493074.1	Anti_RM	arda_ardu	0	0	1	0	0	1	Plasmid	GCF_006494915.1	NZ_CP033962	Bacteria	Pseudomonadota	Gammaproteobacteria	Enterobacterales	Enterobacteriaceae	Klebsiella	Klebsiella pneumoniae	1	1	psiab
GCF_006494915.1_NZ_CP033963	GCF_006494915.1_NZ_CP033963_00046	ardb	43	ADF/Anti_RM/ardb_klca_acric11	GCF_006494915.1_NZ_CP033963_ardb_klca_acric11_2	1	1	1	1	ardb	mandatory	141	1.1e-95	309.5	1	1	1	141	WP_001198928.1	Anti_RM	ardb_klca_acric11	0	0	1	0	0	1	Plasmid	GCF_006494915.1	NZ_CP033963	Bacteria	Pseudomonadota	Gammaproteobacteria	Enterobacterales	Enterobacteriaceae	Klebsiella	Klebsiella pneumoniae	1	2	arda_ardu|psiab
GCF_006494915.1_NZ_CP033963	GCF_006494915.1_NZ_CP033963_00053	psia	50	ADF/Other/psiab	GCF_006494915.1_NZ_CP033963_psiab_3	1	1	2	1	psia	mandatory	144	5.8e-88	284.5	0.993	0.993	1	143	WP_001387500.1	Other	psiab	0	0	1	0	0	1	Plasmid	GCF_006494915.1	NZ_CP033963	Bacteria	Pseudomonadota	Gammaproteobacteria	Enterobacterales	Enterobacteriaceae	Klebsiella	Klebsiella pneumoniae	1	2	arda_ardu|ardb_klca_acric11
GCF_006494915.1_NZ_CP033963	GCF_006494915.1_NZ_CP033963_00054	psib	51	ADF/Other/psiab	GCF_006494915.1_NZ_CP033963_psiab_3	1	1	2	1	psib	mandatory	239	2.8e-65	212.7	0.975	0.979	4	237	WP_001276270.1	Other	psiab	0	0	1	0	0	1	Plasmid	GCF_006494915.1	NZ_CP033963	Bacteria	Pseudomonadota	Gammaproteobacteria	Enterobacterales	Enterobacteriaceae	Klebsiella	Klebsiella pneumoniae	1	2	arda_ardu|ardb_klca_acric11
GCF_006494915.1_NZ_CP033963	GCF_006494915.1_NZ_CP033963_00056	arda	52	ADF/Anti_RM/arda_ardu	GCF_006494915.1_NZ_CP033963_arda_ardu_1	1	1	1	1	arda	mandatory	166	1.8e-96	313.5	0.982	0.994	1	165	WP_000117611.1	Anti_RM	arda_ardu	0	0	1	0	0	1	Plasmid	GCF_006494915.1	NZ_CP033963	Bacteria	Pseudomonadota	Gammaproteobacteria	Enterobacterales	Enterobacteriaceae	Klebsiella	Klebsiella pneumoniae	1	2	ardb_klca_acric11|psiab
GCF_006965405.1_NZ_CP041353	GCF_006965405.1_NZ_CP041353_01675	ardc	1614	ADF/Anti_RM/ardc	GCF_006965405.1_NZ_CP041353_ardc_2	1	1	1	1	ardc	mandatory	315	1.2e-133	443.2	0.894	0.908	29	314	WP_015875004.1	Anti_RM	ardc	0	0	0	0	0	0	Not in MGE	GCF_006965405.1	NZ_CP041353	Bacteria	Pseudomonadota	Gammaproteobacteria	Enterobacterales	Enterobacteriaceae	Klebsiella	Klebsiella pneumoniae	0
GCF_006965405.1_NZ_CP041353	GCF_006965405.1_NZ_CP041353_04736	apyc1	4540	ADF/Anti_Pycsar/apyc1	GCF_006965405.1_NZ_CP041353_apyc1_1	1	1	1	1	apyc1	mandatory	252	1.3e-31	108.1	0.711	0.853	1	215	WP_004894936.1	Anti_Pycsar	apyc1	0	0	0	0	0	0	Not in MGE	GCF_006965405.1	NZ_CP041353	Bacteria	Pseudomonadota	Gammaproteobacteria	Enterobacterales	Enterobacteriaceae	Klebsiella	Klebsiella pneumoniae	0
GCF_006965405.1_NZ_CP044029	GCF_006965405.1_NZ_CP044029_00038	arda	32	ADF/Anti_RM/arda_ardu	GCF_006965405.1_NZ_CP044029_arda_ardu_1	1	1	1	1	arda	mandatory	168	5.8e-93	302.6	0.988	0.988	2	167	WP_015062672.1	Anti_RM	arda_ardu	0	0	1	0	0	1	Plasmid	GCF_006965405.1	NZ_CP044029	Bacteria	Pseudomonadota	Gammaproteobacteria	Enterobacterales	Enterobacteriaceae	Klebsiella	Klebsiella pneumoniae	1	2	ardb_klca_acric11|psiab
GCF_006965405.1_NZ_CP044029	GCF_006965405.1_NZ_CP044029_00045	psia	38	ADF/Other/psiab	GCF_006965405.1_NZ_CP044029_psiab_3	1	1	2	1	psia	mandatory	143	7.7e-69	222.9	0.986	0.993	1	142	WP_008324186.1	Other	psiab	0	0	1	0	0	0	Plasmid	GCF_006965405.1	NZ_CP044029	Bacteria	Pseudomonadota	Gammaproteobacteria	Enterobacterales	Enterobacteriaceae	Klebsiella	Klebsiella pneumoniae	1	2	arda_ardu|ardb_klca_acric11
GCF_006965405.1_NZ_CP044029	GCF_006965405.1_NZ_CP044029_00046	psib	39	ADF/Other/psiab	GCF_006965405.1_NZ_CP044029_psiab_3	1	1	2	1	psib	mandatory	242	2.2e-70	229.9	0.992	0.988	1	239	WP_008324185.1	Other	psiab	0	0	1	0	0	0	Plasmid	GCF_006965405.1	NZ_CP044029	Bacteria	Pseudomonadota	Gammaproteobacteria	Enterobacterales	Enterobacteriaceae	Klebsiella	Klebsiella pneumoniae	1	2	arda_ardu|ardb_klca_acric11
GCF_006965405.1_NZ_CP044029	GCF_006965405.1_NZ_CP044029_00054	ardb	47	ADF/Anti_RM/ardb_klca_acric11	GCF_006965405.1_NZ_CP044029_ardb_klca_acric11_2	1	1	1	1	ardb	mandatory	176	2.6e-12	39.8	0.582	0.494	90	176	WP_008324170.1	Anti_RM	ardb_klca_acric11	0	0	1	0	0	0	Plasmid	GCF_006965405.1	NZ_CP044029	Bacteria	Pseudomonadota	Gammaproteobacteria	Enterobacterales	Enterobacteriaceae	Klebsiella	Klebsiella pneumoniae	1	2	arda_ardu|psiab
GCF_006974165.1_NZ_CP040363	GCF_006974165.1_NZ_CP040363_01083	klca	1031	ADF/Anti_RM/ardb_klca_acric11	GCF_006974165.1_NZ_CP040363_ardb_klca_acric11_2	1	1	0.8	1	ardb	mandatory	143	1.2e-44	149.9	0.847	0.965	6	143	WP_021312429.1	Anti_RM	ardb_klca_acric11	0	0	0	0	0	1	10kb to an integrase	GCF_006974165.1	NZ_CP040363	Bacteria	Pseudomonadota	Gammaproteobacteria	Enterobacterales	Enterobacteriaceae	Klebsiella	Klebsiella pneumoniae	0
GCF_006974165.1_NZ_CP040363	GCF_006974165.1_NZ_CP040363_01359	apyc1	1290	ADF/Anti_Pycsar/apyc1	GCF_006974165.1_NZ_CP040363_apyc1_1	1	1	1	1	apyc1	mandatory	252	6.1e-31	105.8	0.705	0.845	1	213	WP_072143352.1	Anti_Pycsar	apyc1	0	0	0	0	0	0	Not in MGE	GCF_006974165.1	NZ_CP040363	Bacteria	Pseudomonadota	Gammaproteobacteria	Enterobacterales	Enterobacteriaceae	Klebsiella	Klebsiella pneumoniae	0
GCF_006974165.1_NZ_CP040362	GCF_006974165.1_NZ_CP040362_00071	ardc	49	ADF/Anti_RM/ardc	GCF_006974165.1_NZ_CP040362_ardc_1	1	1	1	1	ardc	mandatory	321	6.1e-136	444.4	0.866	0.888	36	320	WP_001776122.1	Anti_RM	ardc	0	0	1	0	0	1	Plasmid	GCF_006974165.1	NZ_CP040362	Bacteria	Pseudomonadota	Gammaproteobacteria	Enterobacterales	Enterobacteriaceae	Klebsiella	Klebsiella pneumoniae	0
GCF_007197815.1_NZ_CP041644	GCF_007197815.1_NZ_CP041644_00878	klca	844	ADF/Anti_RM/ardb_klca_acric11	GCF_007197815.1_NZ_CP041644_ardb_klca_acric11_2	1	1	0.8	1	ardb	mandatory	149	3.6e-59	197.2	0.828	0.953	8	149	WP_104460837.1	Anti_RM	ardb_klca_acric11	0	0	0	0	0	0	Not in MGE	GCF_007197815.1	NZ_CP041644	Bacteria	Pseudomonadota	Gammaproteobacteria	Enterobacterales	Enterobacteriaceae	Klebsiella	Klebsiella pneumoniae	0
GCF_007197815.1_NZ_CP041644	GCF_007197815.1_NZ_CP041644_01139	apyc1	1092	ADF/Anti_Pycsar/apyc1	GCF_007197815.1_NZ_CP041644_apyc1_1	1	1	1	1	apyc1	mandatory	252	7.5e-31	105.6	0.705	0.845	1	213	WP_072200180.1	Anti_Pycsar	apyc1	0	0	0	0	0	0	Not in MGE	GCF_007197815.1	NZ_CP041644	Bacteria	Pseudomonadota	Gammaproteobacteria	Enterobacterales	Enterobacteriaceae	Klebsiella	Klebsiella pneumoniae	0
GCF_007197815.1_NZ_CP041644	GCF_007197815.1_NZ_CP041644_03204	ardc	3074	ADF/Anti_RM/ardc	GCF_007197815.1_NZ_CP041644_ardc_3	1	1	1	1	ardc	mandatory	315	6.8e-134	444.1	0.901	0.914	26	313	WP_000155904.1	Anti_RM	ardc	0	0	0	0	0	0	Not in MGE	GCF_007197815.1	NZ_CP041644	Bacteria	Pseudomonadota	Gammaproteobacteria	Enterobacterales	Enterobacteriaceae	Klebsiella	Klebsiella pneumoniae	0
GCF_007421865.2_NZ_CP054403	GCF_007421865.2_NZ_CP054403_02876	acb2	2722	ADF/Anti_CBASS/acb2	GCF_007421865.2_NZ_CP054403_acb2_1	1	1	1	1	acb2	mandatory	94	8.1e-27	91.7	0.968	0.926	7	93	WP_032735912.1	Anti_CBASS	acb2	0	0	0	1	0	0	Prophage	GCF_007421865.2	NZ_CP054403	Bacteria	Pseudomonadota	Gammaproteobacteria	Enterobacterales	Enterobacteriaceae	Klebsiella	Klebsiella pneumoniae	0
GCF_007421865.2_NZ_CP054403	GCF_007421865.2_NZ_CP054403_04697	apyc1	4467	ADF/Anti_Pycsar/apyc1	GCF_007421865.2_NZ_CP054403_apyc1_2	1	1	1	1	apyc1	mandatory	252	1.2e-31	108.1	0.711	0.853	1	215	WP_074185998.1	Anti_Pycsar	apyc1	0	0	0	0	0	0	Not in MGE	GCF_007421865.2	NZ_CP054403	Bacteria	Pseudomonadota	Gammaproteobacteria	Enterobacterales	Enterobacteriaceae	Klebsiella	Klebsiella pneumoniae	0
GCF_007421865.2_NZ_CP054402	GCF_007421865.2_NZ_CP054402_00161	vcrx089	153	ADF/Anti_RM/vcrx089_090	GCF_007421865.2_NZ_CP054402_vcrx089_090_1	1	1	2	1	vcrx089	mandatory	322	2.1e-141	464.8	0.792	0.981	5	320	WP_000085162.1	Anti_RM	vcrx089_090	0	0	1	1	0	1	Plasmid	GCF_007421865.2	NZ_CP054402	Bacteria	Pseudomonadota	Gammaproteobacteria	Enterobacterales	Enterobacteriaceae	Klebsiella	Klebsiella pneumoniae	1	1	vcrx091_093
GCF_007421865.2_NZ_CP054402	GCF_007421865.2_NZ_CP054402_00162	vcrx090	154	ADF/Anti_RM/vcrx089_090	GCF_007421865.2_NZ_CP054402_vcrx089_090_1	1	1	2	1	vcrx090	mandatory	302	2e-178	585.2	1	1	1	302	WP_000739139.1	Anti_RM	vcrx089_090	0	0	1	1	0	1	Plasmid	GCF_007421865.2	NZ_CP054402	Bacteria	Pseudomonadota	Gammaproteobacteria	Enterobacterales	Enterobacteriaceae	Klebsiella	Klebsiella pneumoniae	1	1	vcrx091_093
GCF_007421865.2_NZ_CP054402	GCF_007421865.2_NZ_CP054402_00163	vcrx091	155	ADF/Anti_CRISPR/vcrx091_093	GCF_007421865.2_NZ_CP054402_vcrx091_093_2	1	1	3	1	vcrx091	mandatory	176	4.2e-82	268.1	0.684	0.972	1	171	WP_000987165.1	Anti_CRISPR	vcrx091_093	0	0	1	1	0	1	Plasmid	GCF_007421865.2	NZ_CP054402	Bacteria	Pseudomonadota	Gammaproteobacteria	Enterobacterales	Enterobacteriaceae	Klebsiella	Klebsiella pneumoniae	1	1	vcrx089_090
GCF_007421865.2_NZ_CP054402	GCF_007421865.2_NZ_CP054402_00164	vcrx092	156	ADF/Anti_CRISPR/vcrx091_093	GCF_007421865.2_NZ_CP054402_vcrx091_093_2	1	1	3	1	vcrx092	mandatory	329	1.7e-164	540.1	0.976	0.976	2	322	WP_001282585.1	Anti_CRISPR	vcrx091_093	0	0	1	1	0	1	Plasmid	GCF_007421865.2	NZ_CP054402	Bacteria	Pseudomonadota	Gammaproteobacteria	Enterobacterales	Enterobacteriaceae	Klebsiella	Klebsiella pneumoniae	1	1	vcrx089_090
GCF_007421865.2_NZ_CP054402	GCF_007421865.2_NZ_CP054402_00165	vcrx093	157	ADF/Anti_CRISPR/vcrx091_093	GCF_007421865.2_NZ_CP054402_vcrx091_093_2	1	1	3	1	vcrx093	mandatory	336	4.4e-147	483.1	0.954	0.979	1	329	WP_000706865.1	Anti_CRISPR	vcrx091_093	0	0	1	1	0	1	Plasmid	GCF_007421865.2	NZ_CP054402	Bacteria	Pseudomonadota	Gammaproteobacteria	Enterobacterales	Enterobacteriaceae	Klebsiella	Klebsiella pneumoniae	1	1	vcrx089_090
GCF_007421875.2_NZ_CP054400	GCF_007421875.2_NZ_CP054400_02871	acb2	2717	ADF/Anti_CBASS/acb2	GCF_007421875.2_NZ_CP054400_acb2_1	1	1	1	1	acb2	mandatory	94	8.1e-27	91.7	0.968	0.926	7	93	WP_032735912.1	Anti_CBASS	acb2	0	0	0	1	0	0	Prophage	GCF_007421875.2	NZ_CP054400	Bacteria	Pseudomonadota	Gammaproteobacteria	Enterobacterales	Enterobacteriaceae	Klebsiella	Klebsiella pneumoniae	0
GCF_007421875.2_NZ_CP054400	GCF_007421875.2_NZ_CP054400_04689	apyc1	4459	ADF/Anti_Pycsar/apyc1	GCF_007421875.2_NZ_CP054400_apyc1_2	1	1	1	1	apyc1	mandatory	252	1.2e-31	108.1	0.711	0.853	1	215	WP_074185998.1	Anti_Pycsar	apyc1	0	0	0	0	0	0	Not in MGE	GCF_007421875.2	NZ_CP054400	Bacteria	Pseudomonadota	Gammaproteobacteria	Enterobacterales	Enterobacteriaceae	Klebsiella	Klebsiella pneumoniae	0
GCF_007421875.2_NZ_CP054399	GCF_007421875.2_NZ_CP054399_00075	vcrx089	72	ADF/Anti_RM/vcrx089_090	GCF_007421875.2_NZ_CP054399_vcrx089_090_1	1	1	2	1	vcrx089	mandatory	322	2.1e-141	464.8	0.792	0.981	5	320	WP_000085162.1	Anti_RM	vcrx089_090	0	0	1	1	0	1	Plasmid	GCF_007421875.2	NZ_CP054399	Bacteria	Pseudomonadota	Gammaproteobacteria	Enterobacterales	Enterobacteriaceae	Klebsiella	Klebsiella pneumoniae	1	1	vcrx091_093
GCF_007421875.2_NZ_CP054399	GCF_007421875.2_NZ_CP054399_00076	vcrx090	73	ADF/Anti_RM/vcrx089_090	GCF_007421875.2_NZ_CP054399_vcrx089_090_1	1	1	2	1	vcrx090	mandatory	302	2e-178	585.2	1	1	1	302	WP_000739139.1	Anti_RM	vcrx089_090	0	0	1	1	0	1	Plasmid	GCF_007421875.2	NZ_CP054399	Bacteria	Pseudomonadota	Gammaproteobacteria	Enterobacterales	Enterobacteriaceae	Klebsiella	Klebsiella pneumoniae	1	1	vcrx091_093
GCF_007421875.2_NZ_CP054399	GCF_007421875.2_NZ_CP054399_00077	vcrx091	74	ADF/Anti_CRISPR/vcrx091_093	GCF_007421875.2_NZ_CP054399_vcrx091_093_2	1	1	3	1	vcrx091	mandatory	176	4.1e-82	268.1	0.684	0.972	1	171	WP_000987165.1	Anti_CRISPR	vcrx091_093	0	0	1	1	0	1	Plasmid	GCF_007421875.2	NZ_CP054399	Bacteria	Pseudomonadota	Gammaproteobacteria	Enterobacterales	Enterobacteriaceae	Klebsiella	Klebsiella pneumoniae	1	1	vcrx089_090
GCF_007421875.2_NZ_CP054399	GCF_007421875.2_NZ_CP054399_00078	vcrx092	75	ADF/Anti_CRISPR/vcrx091_093	GCF_007421875.2_NZ_CP054399_vcrx091_093_2	1	1	3	1	vcrx092	mandatory	329	1.7e-164	540.1	0.976	0.976	2	322	WP_001282585.1	Anti_CRISPR	vcrx091_093	0	0	1	1	0	1	Plasmid	GCF_007421875.2	NZ_CP054399	Bacteria	Pseudomonadota	Gammaproteobacteria	Enterobacterales	Enterobacteriaceae	Klebsiella	Klebsiella pneumoniae	1	1	vcrx089_090
GCF_007421875.2_NZ_CP054399	GCF_007421875.2_NZ_CP054399_00079	vcrx093	76	ADF/Anti_CRISPR/vcrx091_093	GCF_007421875.2_NZ_CP054399_vcrx091_093_2	1	1	3	1	vcrx093	mandatory	336	4.3e-147	483.1	0.954	0.979	1	329	WP_000706865.1	Anti_CRISPR	vcrx091_093	0	0	1	1	0	1	Plasmid	GCF_007421875.2	NZ_CP054399	Bacteria	Pseudomonadota	Gammaproteobacteria	Enterobacterales	Enterobacteriaceae	Klebsiella	Klebsiella pneumoniae	1	1	vcrx089_090
GCF_007421885.2_NZ_CP054406	GCF_007421885.2_NZ_CP054406_02871	acb2	2718	ADF/Anti_CBASS/acb2	GCF_007421885.2_NZ_CP054406_acb2_1	1	1	1	1	acb2	mandatory	94	8.1e-27	91.7	0.968	0.926	7	93	WP_032735912.1	Anti_CBASS	acb2	0	0	0	1	0	0	Prophage	GCF_007421885.2	NZ_CP054406	Bacteria	Pseudomonadota	Gammaproteobacteria	Enterobacterales	Enterobacteriaceae	Klebsiella	Klebsiella pneumoniae	0
GCF_007421885.2_NZ_CP054406	GCF_007421885.2_NZ_CP054406_04689	apyc1	4460	ADF/Anti_Pycsar/apyc1	GCF_007421885.2_NZ_CP054406_apyc1_2	1	1	1	1	apyc1	mandatory	252	1.2e-31	108.1	0.711	0.853	1	215	WP_074185998.1	Anti_Pycsar	apyc1	0	0	0	0	0	0	Not in MGE	GCF_007421885.2	NZ_CP054406	Bacteria	Pseudomonadota	Gammaproteobacteria	Enterobacterales	Enterobacteriaceae	Klebsiella	Klebsiella pneumoniae	0
GCF_007421885.2_NZ_CP054405	GCF_007421885.2_NZ_CP054405_00126	vcrx089	120	ADF/Anti_RM/vcrx089_090	GCF_007421885.2_NZ_CP054405_vcrx089_090_1	1	1	2	1	vcrx089	mandatory	322	2.1e-141	464.8	0.792	0.981	5	320	WP_000085162.1	Anti_RM	vcrx089_090	0	0	1	1	0	1	Plasmid	GCF_007421885.2	NZ_CP054405	Bacteria	Pseudomonadota	Gammaproteobacteria	Enterobacterales	Enterobacteriaceae	Klebsiella	Klebsiella pneumoniae	1	1	vcrx091_093
GCF_007421885.2_NZ_CP054405	GCF_007421885.2_NZ_CP054405_00127	vcrx090	121	ADF/Anti_RM/vcrx089_090	GCF_007421885.2_NZ_CP054405_vcrx089_090_1	1	1	2	1	vcrx090	mandatory	302	2e-178	585.2	1	1	1	302	WP_000739139.1	Anti_RM	vcrx089_090	0	0	1	1	0	1	Plasmid	GCF_007421885.2	NZ_CP054405	Bacteria	Pseudomonadota	Gammaproteobacteria	Enterobacterales	Enterobacteriaceae	Klebsiella	Klebsiella pneumoniae	1	1	vcrx091_093
GCF_007421885.2_NZ_CP054405	GCF_007421885.2_NZ_CP054405_00128	vcrx091	122	ADF/Anti_CRISPR/vcrx091_093	GCF_007421885.2_NZ_CP054405_vcrx091_093_2	1	1	3	1	vcrx091	mandatory	176	4.1e-82	268.1	0.684	0.972	1	171	WP_000987165.1	Anti_CRISPR	vcrx091_093	0	0	1	1	0	1	Plasmid	GCF_007421885.2	NZ_CP054405	Bacteria	Pseudomonadota	Gammaproteobacteria	Enterobacterales	Enterobacteriaceae	Klebsiella	Klebsiella pneumoniae	1	1	vcrx089_090
GCF_007421885.2_NZ_CP054405	GCF_007421885.2_NZ_CP054405_00129	vcrx092	123	ADF/Anti_CRISPR/vcrx091_093	GCF_007421885.2_NZ_CP054405_vcrx091_093_2	1	1	3	1	vcrx092	mandatory	329	1.7e-164	540.1	0.976	0.976	2	322	WP_001282585.1	Anti_CRISPR	vcrx091_093	0	0	1	1	0	1	Plasmid	GCF_007421885.2	NZ_CP054405	Bacteria	Pseudomonadota	Gammaproteobacteria	Enterobacterales	Enterobacteriaceae	Klebsiella	Klebsiella pneumoniae	1	1	vcrx089_090
GCF_007421885.2_NZ_CP054405	GCF_007421885.2_NZ_CP054405_00130	vcrx093	124	ADF/Anti_CRISPR/vcrx091_093	GCF_007421885.2_NZ_CP054405_vcrx091_093_2	1	1	3	1	vcrx093	mandatory	336	4.3e-147	483.1	0.954	0.979	1	329	WP_000706865.1	Anti_CRISPR	vcrx091_093	0	0	1	1	0	1	Plasmid	GCF_007421885.2	NZ_CP054405	Bacteria	Pseudomonadota	Gammaproteobacteria	Enterobacterales	Enterobacteriaceae	Klebsiella	Klebsiella pneumoniae	1	1	vcrx089_090
GCF_007833555.1_NZ_CP030070	GCF_007833555.1_NZ_CP030070_00298	apyc1	269	ADF/Anti_Pycsar/apyc1	GCF_007833555.1_NZ_CP030070_apyc1_1	1	1	1	1	apyc1	mandatory	252	1.5e-31	107.8	0.711	0.853	1	215	WP_004151742.1	Anti_Pycsar	apyc1	0	0	0	0	0	0	Not in MGE	GCF_007833555.1	NZ_CP030070	Bacteria	Pseudomonadota	Gammaproteobacteria	Enterobacterales	Enterobacteriaceae	Klebsiella	Klebsiella pneumoniae	0
GCF_007833555.1_NZ_CP030067	GCF_007833555.1_NZ_CP030067_00047	ardb	39	ADF/Anti_RM/ardb_klca_acric11	GCF_007833555.1_NZ_CP030067_ardb_klca_acric11_3	1	1	1	1	ardb	mandatory	142	3.6e-86	278.6	1	1	1	142	WP_001568045.1	Anti_RM	ardb_klca_acric11	0	0	1	0	0	0	Plasmid	GCF_007833555.1	NZ_CP030067	Bacteria	Pseudomonadota	Gammaproteobacteria	Enterobacterales	Enterobacteriaceae	Klebsiella	Klebsiella pneumoniae	1	3	acrie9|arda_ardu|psiab
GCF_007833555.1_NZ_CP030067	GCF_007833555.1_NZ_CP030067_00048	arda	40	ADF/Anti_RM/arda_ardu	GCF_007833555.1_NZ_CP030067_arda_ardu_2	1	1	1	1	arda	mandatory	168	8.6e-93	301.5	0.988	0.988	2	167	WP_013214014.1	Anti_RM	arda_ardu	0	0	1	0	0	0	Plasmid	GCF_007833555.1	NZ_CP030067	Bacteria	Pseudomonadota	Gammaproteobacteria	Enterobacterales	Enterobacteriaceae	Klebsiella	Klebsiella pneumoniae	1	3	acrie9|ardb_klca_acric11|psiab
GCF_007833555.1_NZ_CP030067	GCF_007833555.1_NZ_CP030067_00055	psia	47	ADF/Other/psiab	GCF_007833555.1_NZ_CP030067_psiab_4	1	1	2	1	psia	mandatory	143	1.1e-62	202.5	0.993	1	1	143	WP_001568057.1	Other	psiab	0	0	1	0	0	0	Plasmid	GCF_007833555.1	NZ_CP030067	Bacteria	Pseudomonadota	Gammaproteobacteria	Enterobacterales	Enterobacteriaceae	Klebsiella	Klebsiella pneumoniae	1	3	acrie9|arda_ardu|ardb_klca_acric11
GCF_007833555.1_NZ_CP030067	GCF_007833555.1_NZ_CP030067_00056	psib	48	ADF/Other/psiab	GCF_007833555.1_NZ_CP030067_psiab_4	1	1	2	1	psib	mandatory	242	6.9e-57	185.2	0.992	0.988	1	239	WP_001568058.1	Other	psiab	0	0	1	0	0	0	Plasmid	GCF_007833555.1	NZ_CP030067	Bacteria	Pseudomonadota	Gammaproteobacteria	Enterobacterales	Enterobacteriaceae	Klebsiella	Klebsiella pneumoniae	1	3	acrie9|arda_ardu|ardb_klca_acric11
GCF_007833555.1_NZ_CP030067	GCF_007833555.1_NZ_CP030067_00062	acrie9	52	ADF/Anti_CRISPR/acrie9	GCF_007833555.1_NZ_CP030067_acrie9_1	1	1	1	1	acrie9	mandatory	90	4.7e-46	147.7	0.988	0.878	1	79	WP_032445785.1	Anti_CRISPR	acrie9	0	0	1	0	0	0	Plasmid	GCF_007833555.1	NZ_CP030067	Bacteria	Pseudomonadota	Gammaproteobacteria	Enterobacterales	Enterobacteriaceae	Klebsiella	Klebsiella pneumoniae	1	3	arda_ardu|ardb_klca_acric11|psiab
GCF_007833575.1_NZ_CP030072	GCF_007833575.1_NZ_CP030072_00298	apyc1	269	ADF/Anti_Pycsar/apyc1	GCF_007833575.1_NZ_CP030072_apyc1_2	1	1	1	1	apyc1	mandatory	252	6.3e-31	105.8	0.705	0.845	1	213	WP_072143352.1	Anti_Pycsar	apyc1	0	0	0	0	0	0	Not in MGE	GCF_007833575.1	NZ_CP030072	Bacteria	Pseudomonadota	Gammaproteobacteria	Enterobacterales	Enterobacteriaceae	Klebsiella	Klebsiella pneumoniae	0
GCF_007833575.1_NZ_CP030072	GCF_007833575.1_NZ_CP030072_03711	abc1	3545	ADF/Anti_RecBCD/abc1	GCF_007833575.1_NZ_CP030072_abc1_1	1	1	1	1	abc1	mandatory	101	2.6e-37	125.3	0.99	0.95	1	96	WP_023341886.1	Anti_RecBCD	abc1	0	0	0	1	0	0	Prophage	GCF_007833575.1	NZ_CP030072	Bacteria	Pseudomonadota	Gammaproteobacteria	Enterobacterales	Enterobacteriaceae	Klebsiella	Klebsiella pneumoniae	0
GCF_007833575.1_NZ_CP030071	GCF_007833575.1_NZ_CP030071_00112	acrie9	93	ADF/Anti_CRISPR/acrie9	GCF_007833575.1_NZ_CP030071_acrie9_1	1	1	1	1	acrie9	mandatory	90	6.7e-46	147.8	0.988	0.878	1	79	WP_023317525.1	Anti_CRISPR	acrie9	0	0	1	1	0	0	Plasmid	GCF_007833575.1	NZ_CP030071	Bacteria	Pseudomonadota	Gammaproteobacteria	Enterobacterales	Enterobacteriaceae	Klebsiella	Klebsiella pneumoniae	1	1	psiab
GCF_007833575.1_NZ_CP030071	GCF_007833575.1_NZ_CP030071_00118	psia	98	ADF/Other/psiab	GCF_007833575.1_NZ_CP030071_psiab_3	1	1	1	1	psia	mandatory	143	3.6e-62	201.5	0.993	1	1	143	WP_013023806.1	Other	psiab	0	0	1	1	0	0	Plasmid	GCF_007833575.1	NZ_CP030071	Bacteria	Pseudomonadota	Gammaproteobacteria	Enterobacterales	Enterobacteriaceae	Klebsiella	Klebsiella pneumoniae	1	2	acrie9|ardb_klca_acric11
GCF_007833575.1_NZ_CP030071	GCF_007833575.1_NZ_CP030071_00128	ardb	108	ADF/Anti_RM/ardb_klca_acric11	GCF_007833575.1_NZ_CP030071_ardb_klca_acric11_2	1	1	1	1	ardb	mandatory	141	1.5e-72	235.2	1	1	1	141	WP_004118478.1	Anti_RM	ardb_klca_acric11	0	0	1	1	0	0	Plasmid	GCF_007833575.1	NZ_CP030071	Bacteria	Pseudomonadota	Gammaproteobacteria	Enterobacterales	Enterobacteriaceae	Klebsiella	Klebsiella pneumoniae	1	1	psiab
GCF_007873865.1_NZ_CP041639	GCF_007873865.1_NZ_CP041639_04839	apyc1	4639	ADF/Anti_Pycsar/apyc1	GCF_007873865.1_NZ_CP041639_apyc1_1	1	1	1	1	apyc1	mandatory	252	1.5e-31	107.8	0.711	0.853	1	215	WP_004151742.1	Anti_Pycsar	apyc1	0	0	0	0	0	0	Not in MGE	GCF_007873865.1	NZ_CP041639	Bacteria	Pseudomonadota	Gammaproteobacteria	Enterobacterales	Enterobacteriaceae	Klebsiella	Klebsiella pneumoniae	0
GCF_007873865.1_NZ_CP041640	GCF_007873865.1_NZ_CP041640_00074	ardb	64	ADF/Anti_RM/ardb_klca_acric11	GCF_007873865.1_NZ_CP041640_ardb_klca_acric11_2	1	1	1	1	ardb	mandatory	141	1.8e-72	235.2	1	1	1	141	WP_004118478.1	Anti_RM	ardb_klca_acric11	0	0	1	0	0	0	Plasmid	GCF_007873865.1	NZ_CP041640	Bacteria	Pseudomonadota	Gammaproteobacteria	Enterobacterales	Enterobacteriaceae	Klebsiella	Klebsiella pneumoniae	1	1	psiab
GCF_007873865.1_NZ_CP041640	GCF_007873865.1_NZ_CP041640_00084	psia	74	ADF/Other/psiab	GCF_007873865.1_NZ_CP041640_psiab_3	1	1	2	1	psia	mandatory	143	2.1e-62	202.5	0.993	1	1	143	WP_001568057.1	Other	psiab	0	0	1	0	0	1	Plasmid	GCF_007873865.1	NZ_CP041640	Bacteria	Pseudomonadota	Gammaproteobacteria	Enterobacterales	Enterobacteriaceae	Klebsiella	Klebsiella pneumoniae	1	1	ardb_klca_acric11
GCF_007873865.1_NZ_CP041640	GCF_007873865.1_NZ_CP041640_00085	psib	75	ADF/Other/psiab	GCF_007873865.1_NZ_CP041640_psiab_3	1	1	2	1	psib	mandatory	242	1.2e-57	188.6	0.992	0.988	1	239	WP_146326645.1	Other	psiab	0	0	1	0	0	1	Plasmid	GCF_007873865.1	NZ_CP041640	Bacteria	Pseudomonadota	Gammaproteobacteria	Enterobacterales	Enterobacteriaceae	Klebsiella	Klebsiella pneumoniae	1	1	ardb_klca_acric11
GCF_007873865.1_NZ_CP041640	GCF_007873865.1_NZ_CP041640_00120	acrie9	108	ADF/Anti_CRISPR/acrie9	GCF_007873865.1_NZ_CP041640_acrie9_1	1	1	1	1	acrie9	mandatory	90	3.1e-46	149.2	0.988	0.878	1	79	WP_032408902.1	Anti_CRISPR	acrie9	0	0	1	0	0	1	Plasmid	GCF_007873865.1	NZ_CP041640	Bacteria	Pseudomonadota	Gammaproteobacteria	Enterobacterales	Enterobacteriaceae	Klebsiella	Klebsiella pneumoniae	0
GCF_007873865.1_NZ_CP041641	GCF_007873865.1_NZ_CP041641_00165	vcrx089	162	ADF/Anti_RM/vcrx089_090	GCF_007873865.1_NZ_CP041641_vcrx089_090_1	1	1	2	1	vcrx089	mandatory	322	2.1e-141	464.8	0.792	0.981	5	320	WP_000085162.1	Anti_RM	vcrx089_090	0	0	1	1	0	1	Plasmid	GCF_007873865.1	NZ_CP041641	Bacteria	Pseudomonadota	Gammaproteobacteria	Enterobacterales	Enterobacteriaceae	Klebsiella	Klebsiella pneumoniae	1	1	vcrx091_093
GCF_007873865.1_NZ_CP041641	GCF_007873865.1_NZ_CP041641_00166	vcrx090	163	ADF/Anti_RM/vcrx089_090	GCF_007873865.1_NZ_CP041641_vcrx089_090_1	1	1	2	1	vcrx090	mandatory	302	2e-178	585.2	1	1	1	302	WP_000739139.1	Anti_RM	vcrx089_090	0	0	1	1	0	1	Plasmid	GCF_007873865.1	NZ_CP041641	Bacteria	Pseudomonadota	Gammaproteobacteria	Enterobacterales	Enterobacteriaceae	Klebsiella	Klebsiella pneumoniae	1	1	vcrx091_093
GCF_007873865.1_NZ_CP041641	GCF_007873865.1_NZ_CP041641_00167	vcrx091	164	ADF/Anti_CRISPR/vcrx091_093	GCF_007873865.1_NZ_CP041641_vcrx091_093_2	1	1	3	1	vcrx091	mandatory	176	4.2e-82	268.1	0.684	0.972	1	171	WP_000987165.1	Anti_CRISPR	vcrx091_093	0	0	1	1	0	1	Plasmid	GCF_007873865.1	NZ_CP041641	Bacteria	Pseudomonadota	Gammaproteobacteria	Enterobacterales	Enterobacteriaceae	Klebsiella	Klebsiella pneumoniae	1	1	vcrx089_090
GCF_007873865.1_NZ_CP041641	GCF_007873865.1_NZ_CP041641_00168	vcrx092	165	ADF/Anti_CRISPR/vcrx091_093	GCF_007873865.1_NZ_CP041641_vcrx091_093_2	1	1	3	1	vcrx092	mandatory	329	1.7e-164	540.1	0.976	0.976	2	322	WP_001282585.1	Anti_CRISPR	vcrx091_093	0	0	1	1	0	1	Plasmid	GCF_007873865.1	NZ_CP041641	Bacteria	Pseudomonadota	Gammaproteobacteria	Enterobacterales	Enterobacteriaceae	Klebsiella	Klebsiella pneumoniae	1	1	vcrx089_090
GCF_007873865.1_NZ_CP041641	GCF_007873865.1_NZ_CP041641_00169	vcrx093	166	ADF/Anti_CRISPR/vcrx091_093	GCF_007873865.1_NZ_CP041641_vcrx091_093_2	1	1	3	1	vcrx093	mandatory	336	4.3e-147	483.1	0.954	0.979	1	329	WP_000706865.1	Anti_CRISPR	vcrx091_093	0	0	1	1	0	1	Plasmid	GCF_007873865.1	NZ_CP041641	Bacteria	Pseudomonadota	Gammaproteobacteria	Enterobacterales	Enterobacteriaceae	Klebsiella	Klebsiella pneumoniae	1	1	vcrx089_090
GCF_007873865.1_NZ_CP041642	GCF_007873865.1_NZ_CP041642_00002	acrie9	2	ADF/Anti_CRISPR/acrie9	GCF_007873865.1_NZ_CP041642_acrie9_1	1	1	1	1	acrie9	mandatory	90	9.4e-46	147	0.988	0.878	1	79	WP_023287105.1	Anti_CRISPR	acrie9	0	0	1	0	0	0	Plasmid	GCF_007873865.1	NZ_CP041642	Bacteria	Pseudomonadota	Gammaproteobacteria	Enterobacterales	Enterobacteriaceae	Klebsiella	Klebsiella pneumoniae	0
GCF_007873865.1_NZ_CP041642	GCF_007873865.1_NZ_CP041642_00136	ardb	121	ADF/Anti_RM/ardb_klca_acric11	GCF_007873865.1_NZ_CP041642_ardb_klca_acric11_3	1	1	1	1	ardb	mandatory	142	4.5e-86	278.6	1	1	1	142	WP_001568045.1	Anti_RM	ardb_klca_acric11	0	0	1	0	0	0	Plasmid	GCF_007873865.1	NZ_CP041642	Bacteria	Pseudomonadota	Gammaproteobacteria	Enterobacterales	Enterobacteriaceae	Klebsiella	Klebsiella pneumoniae	1	2	arda_ardu|psiab
GCF_007873865.1_NZ_CP041642	GCF_007873865.1_NZ_CP041642_00137	arda	122	ADF/Anti_RM/arda_ardu	GCF_007873865.1_NZ_CP041642_arda_ardu_2	1	1	1	1	arda	mandatory	168	1.1e-92	301.5	0.988	0.988	2	167	WP_013214014.1	Anti_RM	arda_ardu	0	0	1	0	0	0	Plasmid	GCF_007873865.1	NZ_CP041642	Bacteria	Pseudomonadota	Gammaproteobacteria	Enterobacterales	Enterobacteriaceae	Klebsiella	Klebsiella pneumoniae	1	2	ardb_klca_acric11|psiab
GCF_007873865.1_NZ_CP041642	GCF_007873865.1_NZ_CP041642_00148	psia	133	ADF/Other/psiab	GCF_007873865.1_NZ_CP041642_psiab_4	1	1	2	1	psia	mandatory	143	1.3e-62	202.5	0.993	1	1	143	WP_001568057.1	Other	psiab	0	0	1	0	0	1	Plasmid	GCF_007873865.1	NZ_CP041642	Bacteria	Pseudomonadota	Gammaproteobacteria	Enterobacterales	Enterobacteriaceae	Klebsiella	Klebsiella pneumoniae	1	2	arda_ardu|ardb_klca_acric11
GCF_007873865.1_NZ_CP041642	GCF_007873865.1_NZ_CP041642_00149	psib	134	ADF/Other/psiab	GCF_007873865.1_NZ_CP041642_psiab_4	1	1	2	1	psib	mandatory	242	1.4e-56	184.5	0.992	0.988	1	239	WP_064148031.1	Other	psiab	0	0	1	0	0	1	Plasmid	GCF_007873865.1	NZ_CP041642	Bacteria	Pseudomonadota	Gammaproteobacteria	Enterobacterales	Enterobacteriaceae	Klebsiella	Klebsiella pneumoniae	1	2	arda_ardu|ardb_klca_acric11
GCF_007954925.2_NZ_CP082753	GCF_007954925.2_NZ_CP082753_00804	klca	779	ADF/Anti_RM/ardb_klca_acric11	GCF_007954925.2_NZ_CP082753_ardb_klca_acric11_2	1	1	0.8	1	ardb	mandatory	132	7.3e-37	124.7	0.675	0.811	26	132	WP_004151761.1	Anti_RM	ardb_klca_acric11	0	0	0	0	0	1	10kb to an integrase	GCF_007954925.2	NZ_CP082753	Bacteria	Pseudomonadota	Gammaproteobacteria	Enterobacterales	Enterobacteriaceae	Klebsiella	Klebsiella pneumoniae	1	1	ardc
GCF_007954925.2_NZ_CP082753	GCF_007954925.2_NZ_CP082753_00807	ardc	782	ADF/Anti_RM/ardc	GCF_007954925.2_NZ_CP082753_ardc_3	1	1	1	1	ardc	mandatory	326	4.5e-104	346.1	0.879	0.957	9	320	WP_004151764.1	Anti_RM	ardc	0	0	0	0	0	1	10kb to an integrase	GCF_007954925.2	NZ_CP082753	Bacteria	Pseudomonadota	Gammaproteobacteria	Enterobacterales	Enterobacteriaceae	Klebsiella	Klebsiella pneumoniae	1	1	ardb_klca_acric11
GCF_007954925.2_NZ_CP082753	GCF_007954925.2_NZ_CP082753_01843	ardc	1780	ADF/Anti_RM/ardc	GCF_007954925.2_NZ_CP082753_ardc_4	1	1	1	1	ardc	mandatory	314	2.9e-132	438.7	0.891	0.908	28	312	WP_000155898.1	Anti_RM	ardc	0	0	0	0	0	0	Not in MGE	GCF_007954925.2	NZ_CP082753	Bacteria	Pseudomonadota	Gammaproteobacteria	Enterobacterales	Enterobacteriaceae	Klebsiella	Klebsiella pneumoniae	0
GCF_007954925.2_NZ_CP082753	GCF_007954925.2_NZ_CP082753_05061	apyc1	4852	ADF/Anti_Pycsar/apyc1	GCF_007954925.2_NZ_CP082753_apyc1_1	1	1	1	1	apyc1	mandatory	252	1.6e-31	107.8	0.711	0.853	1	215	WP_004151742.1	Anti_Pycsar	apyc1	0	0	0	0	0	0	Not in MGE	GCF_007954925.2	NZ_CP082753	Bacteria	Pseudomonadota	Gammaproteobacteria	Enterobacterales	Enterobacteriaceae	Klebsiella	Klebsiella pneumoniae	0
GCF_007954925.2_NZ_CP082755	GCF_007954925.2_NZ_CP082755_00033	ardb	23	ADF/Anti_RM/ardb_klca_acric11	GCF_007954925.2_NZ_CP082755_ardb_klca_acric11_3	1	1	1	1	ardb	mandatory	141	1.4e-95	309.5	1	1	1	141	WP_001198928.1	Anti_RM	ardb_klca_acric11	0	0	1	1	0	1	Plasmid	GCF_007954925.2	NZ_CP082755	Bacteria	Pseudomonadota	Gammaproteobacteria	Enterobacterales	Enterobacteriaceae	Klebsiella	Klebsiella pneumoniae	0
GCF_007954925.2_NZ_CP082755	GCF_007954925.2_NZ_CP082755_00045	psia	32	ADF/Other/psiab	GCF_007954925.2_NZ_CP082755_psiab_6	1	1	2	1	psia	mandatory	144	4.9e-93	301.3	0.993	0.993	1	143	WP_000845953.1	Other	psiab	0	0	1	1	0	1	Plasmid	GCF_007954925.2	NZ_CP082755	Bacteria	Pseudomonadota	Gammaproteobacteria	Enterobacterales	Enterobacteriaceae	Klebsiella	Klebsiella pneumoniae	0
GCF_007954925.2_NZ_CP082755	GCF_007954925.2_NZ_CP082755_00046	psib	33	ADF/Other/psiab	GCF_007954925.2_NZ_CP082755_psiab_6	1	1	2	1	psib	mandatory	239	1.2e-71	234	0.975	0.979	4	237	WP_001276217.1	Other	psiab	0	0	1	1	0	1	Plasmid	GCF_007954925.2	NZ_CP082755	Bacteria	Pseudomonadota	Gammaproteobacteria	Enterobacterales	Enterobacteriaceae	Klebsiella	Klebsiella pneumoniae	0
GCF_007954925.2_NZ_CP082755	GCF_007954925.2_NZ_CP082755_00065	klca	46	ADF/Anti_RM/ardb_klca_acric11	GCF_007954925.2_NZ_CP082755_ardb_klca_acric11_4	1	1	0.8	1	ardb	mandatory	141	1.2e-56	184	0.865	1	1	141	WP_013213989.1	Anti_RM	ardb_klca_acric11	0	0	1	1	0	1	Plasmid	GCF_007954925.2	NZ_CP082755	Bacteria	Pseudomonadota	Gammaproteobacteria	Enterobacterales	Enterobacteriaceae	Klebsiella	Klebsiella pneumoniae	0
GCF_007954925.2_NZ_CP082755	GCF_007954925.2_NZ_CP082755_00127	ardb	103	ADF/Anti_RM/ardb_klca_acric11	GCF_007954925.2_NZ_CP082755_ardb_klca_acric11_5	1	1	1	1	ardb	mandatory	142	4.8e-86	278.6	1	1	1	142	WP_001568045.1	Anti_RM	ardb_klca_acric11	0	0	1	1	0	0	Plasmid	GCF_007954925.2	NZ_CP082755	Bacteria	Pseudomonadota	Gammaproteobacteria	Enterobacterales	Enterobacteriaceae	Klebsiella	Klebsiella pneumoniae	1	2	arda_ardu|psiab
GCF_007954925.2_NZ_CP082755	GCF_007954925.2_NZ_CP082755_00128	arda	104	ADF/Anti_RM/arda_ardu	GCF_007954925.2_NZ_CP082755_arda_ardu_2	1	1	1	1	arda	mandatory	168	1.1e-92	301.5	0.988	0.988	2	167	WP_013214014.1	Anti_RM	arda_ardu	0	0	1	1	0	0	Plasmid	GCF_007954925.2	NZ_CP082755	Bacteria	Pseudomonadota	Gammaproteobacteria	Enterobacterales	Enterobacteriaceae	Klebsiella	Klebsiella pneumoniae	1	2	ardb_klca_acric11|psiab
GCF_007954925.2_NZ_CP082755	GCF_007954925.2_NZ_CP082755_00139	psia	115	ADF/Other/psiab	GCF_007954925.2_NZ_CP082755_psiab_7	1	1	2	1	psia	mandatory	143	1.4e-62	202.5	0.993	1	1	143	WP_001568057.1	Other	psiab	0	0	1	1	0	0	Plasmid	GCF_007954925.2	NZ_CP082755	Bacteria	Pseudomonadota	Gammaproteobacteria	Enterobacterales	Enterobacteriaceae	Klebsiella	Klebsiella pneumoniae	1	3	acrie9|arda_ardu|ardb_klca_acric11
GCF_007954925.2_NZ_CP082755	GCF_007954925.2_NZ_CP082755_00140	psib	116	ADF/Other/psiab	GCF_007954925.2_NZ_CP082755_psiab_7	1	1	2	1	psib	mandatory	242	9.1e-57	185.2	0.992	0.988	1	239	WP_001568058.1	Other	psiab	0	0	1	1	0	0	Plasmid	GCF_007954925.2	NZ_CP082755	Bacteria	Pseudomonadota	Gammaproteobacteria	Enterobacterales	Enterobacteriaceae	Klebsiella	Klebsiella pneumoniae	1	3	acrie9|arda_ardu|ardb_klca_acric11
GCF_007954925.2_NZ_CP082755	GCF_007954925.2_NZ_CP082755_00145	acrie9	120	ADF/Anti_CRISPR/acrie9	GCF_007954925.2_NZ_CP082755_acrie9_1	1	1	1	1	acrie9	mandatory	90	1.3e-46	149.8	0.988	0.878	1	79	WP_040245921.1	Anti_CRISPR	acrie9	0	0	1	1	0	1	Plasmid	GCF_007954925.2	NZ_CP082755	Bacteria	Pseudomonadota	Gammaproteobacteria	Enterobacterales	Enterobacteriaceae	Klebsiella	Klebsiella pneumoniae	1	1	psiab
GCF_007954925.2_NZ_CP082756	GCF_007954925.2_NZ_CP082756_00068	klca	60	ADF/Anti_RM/ardb_klca_acric11	GCF_007954925.2_NZ_CP082756_ardb_klca_acric11_1	1	1	0.8	1	ardb	mandatory	146	1.7e-49	160	0.828	0.966	6	146	WP_032440565.1	Anti_RM	ardb_klca_acric11	0	0	1	0	0	1	Plasmid	GCF_007954925.2	NZ_CP082756	Bacteria	Pseudomonadota	Gammaproteobacteria	Enterobacterales	Enterobacteriaceae	Klebsiella	Klebsiella pneumoniae	0
GCF_007955015.2_NZ_CP082759	GCF_007955015.2_NZ_CP082759_00804	klca	779	ADF/Anti_RM/ardb_klca_acric11	GCF_007955015.2_NZ_CP082759_ardb_klca_acric11_2	1	1	0.8	1	ardb	mandatory	132	7.3e-37	124.7	0.675	0.811	26	132	WP_004151761.1	Anti_RM	ardb_klca_acric11	0	0	0	0	0	1	10kb to an integrase	GCF_007955015.2	NZ_CP082759	Bacteria	Pseudomonadota	Gammaproteobacteria	Enterobacterales	Enterobacteriaceae	Klebsiella	Klebsiella pneumoniae	1	1	ardc
GCF_007955015.2_NZ_CP082759	GCF_007955015.2_NZ_CP082759_00807	ardc	782	ADF/Anti_RM/ardc	GCF_007955015.2_NZ_CP082759_ardc_3	1	1	1	1	ardc	mandatory	326	4.5e-104	346.1	0.879	0.957	9	320	WP_004151764.1	Anti_RM	ardc	0	0	0	0	0	1	10kb to an integrase	GCF_007955015.2	NZ_CP082759	Bacteria	Pseudomonadota	Gammaproteobacteria	Enterobacterales	Enterobacteriaceae	Klebsiella	Klebsiella pneumoniae	1	1	ardb_klca_acric11
GCF_007955015.2_NZ_CP082759	GCF_007955015.2_NZ_CP082759_01844	ardc	1780	ADF/Anti_RM/ardc	GCF_007955015.2_NZ_CP082759_ardc_4	1	1	1	1	ardc	mandatory	314	2.9e-132	438.7	0.891	0.908	28	312	WP_000155898.1	Anti_RM	ardc	0	0	0	0	0	0	Not in MGE	GCF_007955015.2	NZ_CP082759	Bacteria	Pseudomonadota	Gammaproteobacteria	Enterobacterales	Enterobacteriaceae	Klebsiella	Klebsiella pneumoniae	0
GCF_007955015.2_NZ_CP082759	GCF_007955015.2_NZ_CP082759_05062	apyc1	4852	ADF/Anti_Pycsar/apyc1	GCF_007955015.2_NZ_CP082759_apyc1_1	1	1	1	1	apyc1	mandatory	252	1.6e-31	107.8	0.711	0.853	1	215	WP_004151742.1	Anti_Pycsar	apyc1	0	0	0	0	0	0	Not in MGE	GCF_007955015.2	NZ_CP082759	Bacteria	Pseudomonadota	Gammaproteobacteria	Enterobacterales	Enterobacteriaceae	Klebsiella	Klebsiella pneumoniae	0
GCF_007955015.2_NZ_CP082761	GCF_007955015.2_NZ_CP082761_00033	ardb	23	ADF/Anti_RM/ardb_klca_acric11	GCF_007955015.2_NZ_CP082761_ardb_klca_acric11_3	1	1	1	1	ardb	mandatory	141	1.4e-95	309.5	1	1	1	141	WP_001198928.1	Anti_RM	ardb_klca_acric11	0	0	1	1	0	1	Plasmid	GCF_007955015.2	NZ_CP082761	Bacteria	Pseudomonadota	Gammaproteobacteria	Enterobacterales	Enterobacteriaceae	Klebsiella	Klebsiella pneumoniae	0
GCF_007955015.2_NZ_CP082761	GCF_007955015.2_NZ_CP082761_00045	psia	32	ADF/Other/psiab	GCF_007955015.2_NZ_CP082761_psiab_6	1	1	2	1	psia	mandatory	144	4.9e-93	301.3	0.993	0.993	1	143	WP_000845953.1	Other	psiab	0	0	1	1	0	1	Plasmid	GCF_007955015.2	NZ_CP082761	Bacteria	Pseudomonadota	Gammaproteobacteria	Enterobacterales	Enterobacteriaceae	Klebsiella	Klebsiella pneumoniae	0
GCF_007955015.2_NZ_CP082761	GCF_007955015.2_NZ_CP082761_00046	psib	33	ADF/Other/psiab	GCF_007955015.2_NZ_CP082761_psiab_6	1	1	2	1	psib	mandatory	239	1.2e-71	234	0.975	0.979	4	237	WP_001276217.1	Other	psiab	0	0	1	1	0	1	Plasmid	GCF_007955015.2	NZ_CP082761	Bacteria	Pseudomonadota	Gammaproteobacteria	Enterobacterales	Enterobacteriaceae	Klebsiella	Klebsiella pneumoniae	0
GCF_007955015.2_NZ_CP082761	GCF_007955015.2_NZ_CP082761_00065	klca	46	ADF/Anti_RM/ardb_klca_acric11	GCF_007955015.2_NZ_CP082761_ardb_klca_acric11_4	1	1	0.8	1	ardb	mandatory	141	1.2e-56	184	0.865	1	1	141	WP_013213989.1	Anti_RM	ardb_klca_acric11	0	0	1	1	0	1	Plasmid	GCF_007955015.2	NZ_CP082761	Bacteria	Pseudomonadota	Gammaproteobacteria	Enterobacterales	Enterobacteriaceae	Klebsiella	Klebsiella pneumoniae	0
GCF_007955015.2_NZ_CP082761	GCF_007955015.2_NZ_CP082761_00127	ardb	103	ADF/Anti_RM/ardb_klca_acric11	GCF_007955015.2_NZ_CP082761_ardb_klca_acric11_5	1	1	1	1	ardb	mandatory	142	4.8e-86	278.6	1	1	1	142	WP_001568045.1	Anti_RM	ardb_klca_acric11	0	0	1	1	0	0	Plasmid	GCF_007955015.2	NZ_CP082761	Bacteria	Pseudomonadota	Gammaproteobacteria	Enterobacterales	Enterobacteriaceae	Klebsiella	Klebsiella pneumoniae	1	2	arda_ardu|psiab
GCF_007955015.2_NZ_CP082761	GCF_007955015.2_NZ_CP082761_00128	arda	104	ADF/Anti_RM/arda_ardu	GCF_007955015.2_NZ_CP082761_arda_ardu_2	1	1	1	1	arda	mandatory	168	1.1e-92	301.5	0.988	0.988	2	167	WP_013214014.1	Anti_RM	arda_ardu	0	0	1	1	0	0	Plasmid	GCF_007955015.2	NZ_CP082761	Bacteria	Pseudomonadota	Gammaproteobacteria	Enterobacterales	Enterobacteriaceae	Klebsiella	Klebsiella pneumoniae	1	2	ardb_klca_acric11|psiab
GCF_007955015.2_NZ_CP082761	GCF_007955015.2_NZ_CP082761_00139	psia	115	ADF/Other/psiab	GCF_007955015.2_NZ_CP082761_psiab_7	1	1	2	1	psia	mandatory	143	1.4e-62	202.5	0.993	1	1	143	WP_001568057.1	Other	psiab	0	0	1	1	0	0	Plasmid	GCF_007955015.2	NZ_CP082761	Bacteria	Pseudomonadota	Gammaproteobacteria	Enterobacterales	Enterobacteriaceae	Klebsiella	Klebsiella pneumoniae	1	3	acrie9|arda_ardu|ardb_klca_acric11
GCF_007955015.2_NZ_CP082761	GCF_007955015.2_NZ_CP082761_00140	psib	116	ADF/Other/psiab	GCF_007955015.2_NZ_CP082761_psiab_7	1	1	2	1	psib	mandatory	242	9.1e-57	185.2	0.992	0.988	1	239	WP_001568058.1	Other	psiab	0	0	1	1	0	0	Plasmid	GCF_007955015.2	NZ_CP082761	Bacteria	Pseudomonadota	Gammaproteobacteria	Enterobacterales	Enterobacteriaceae	Klebsiella	Klebsiella pneumoniae	1	3	acrie9|arda_ardu|ardb_klca_acric11
GCF_007955015.2_NZ_CP082761	GCF_007955015.2_NZ_CP082761_00145	acrie9	120	ADF/Anti_CRISPR/acrie9	GCF_007955015.2_NZ_CP082761_acrie9_1	1	1	1	1	acrie9	mandatory	90	1.3e-46	149.8	0.988	0.878	1	79	WP_040245921.1	Anti_CRISPR	acrie9	0	0	1	1	0	1	Plasmid	GCF_007955015.2	NZ_CP082761	Bacteria	Pseudomonadota	Gammaproteobacteria	Enterobacterales	Enterobacteriaceae	Klebsiella	Klebsiella pneumoniae	1	1	psiab
GCF_007955015.2_NZ_CP082762	GCF_007955015.2_NZ_CP082762_00086	klca	76	ADF/Anti_RM/ardb_klca_acric11	GCF_007955015.2_NZ_CP082762_ardb_klca_acric11_1	1	1	0.8	1	ardb	mandatory	146	1.7e-49	160	0.828	0.966	6	146	WP_032440565.1	Anti_RM	ardb_klca_acric11	0	0	1	0	0	1	Plasmid	GCF_007955015.2	NZ_CP082762	Bacteria	Pseudomonadota	Gammaproteobacteria	Enterobacterales	Enterobacteriaceae	Klebsiella	Klebsiella pneumoniae	0
GCF_007955105.2_NZ_CP082765	GCF_007955105.2_NZ_CP082765_00802	ardc	778	ADF/Anti_RM/ardc	GCF_007955105.2_NZ_CP082765_ardc_2	1	1	1	1	ardc	mandatory	326	4.5e-104	346.1	0.879	0.957	9	320	WP_004151764.1	Anti_RM	ardc	0	0	0	0	0	1	10kb to an integrase	GCF_007955105.2	NZ_CP082765	Bacteria	Pseudomonadota	Gammaproteobacteria	Enterobacterales	Enterobacteriaceae	Klebsiella	Klebsiella pneumoniae	0
GCF_007955105.2_NZ_CP082765	GCF_007955105.2_NZ_CP082765_01841	ardc	1775	ADF/Anti_RM/ardc	GCF_007955105.2_NZ_CP082765_ardc_3	1	1	1	1	ardc	mandatory	314	2.9e-132	438.7	0.891	0.908	28	312	WP_000155898.1	Anti_RM	ardc	0	0	0	0	0	0	Not in MGE	GCF_007955105.2	NZ_CP082765	Bacteria	Pseudomonadota	Gammaproteobacteria	Enterobacterales	Enterobacteriaceae	Klebsiella	Klebsiella pneumoniae	0
GCF_007955105.2_NZ_CP082765	GCF_007955105.2_NZ_CP082765_05062	apyc1	4855	ADF/Anti_Pycsar/apyc1	GCF_007955105.2_NZ_CP082765_apyc1_1	1	1	1	1	apyc1	mandatory	252	1.6e-31	107.8	0.711	0.853	1	215	WP_004151742.1	Anti_Pycsar	apyc1	0	0	0	0	0	0	Not in MGE	GCF_007955105.2	NZ_CP082765	Bacteria	Pseudomonadota	Gammaproteobacteria	Enterobacterales	Enterobacteriaceae	Klebsiella	Klebsiella pneumoniae	0
GCF_007955105.2_NZ_CP082767	GCF_007955105.2_NZ_CP082767_00033	ardb	23	ADF/Anti_RM/ardb_klca_acric11	GCF_007955105.2_NZ_CP082767_ardb_klca_acric11_3	1	1	1	1	ardb	mandatory	141	1.4e-95	309.5	1	1	1	141	WP_001198928.1	Anti_RM	ardb_klca_acric11	0	0	1	1	0	1	Plasmid	GCF_007955105.2	NZ_CP082767	Bacteria	Pseudomonadota	Gammaproteobacteria	Enterobacterales	Enterobacteriaceae	Klebsiella	Klebsiella pneumoniae	0
GCF_007955105.2_NZ_CP082767	GCF_007955105.2_NZ_CP082767_00045	psia	32	ADF/Other/psiab	GCF_007955105.2_NZ_CP082767_psiab_6	1	1	2	1	psia	mandatory	144	4.9e-93	301.3	0.993	0.993	1	143	WP_000845953.1	Other	psiab	0	0	1	1	0	1	Plasmid	GCF_007955105.2	NZ_CP082767	Bacteria	Pseudomonadota	Gammaproteobacteria	Enterobacterales	Enterobacteriaceae	Klebsiella	Klebsiella pneumoniae	0
GCF_007955105.2_NZ_CP082767	GCF_007955105.2_NZ_CP082767_00046	psib	33	ADF/Other/psiab	GCF_007955105.2_NZ_CP082767_psiab_6	1	1	2	1	psib	mandatory	239	1.2e-71	234	0.975	0.979	4	237	WP_001276217.1	Other	psiab	0	0	1	1	0	1	Plasmid	GCF_007955105.2	NZ_CP082767	Bacteria	Pseudomonadota	Gammaproteobacteria	Enterobacterales	Enterobacteriaceae	Klebsiella	Klebsiella pneumoniae	0
GCF_007955105.2_NZ_CP082767	GCF_007955105.2_NZ_CP082767_00065	klca	46	ADF/Anti_RM/ardb_klca_acric11	GCF_007955105.2_NZ_CP082767_ardb_klca_acric11_4	1	1	0.8	1	ardb	mandatory	141	1.2e-56	184	0.865	1	1	141	WP_013213989.1	Anti_RM	ardb_klca_acric11	0	0	1	1	0	1	Plasmid	GCF_007955105.2	NZ_CP082767	Bacteria	Pseudomonadota	Gammaproteobacteria	Enterobacterales	Enterobacteriaceae	Klebsiella	Klebsiella pneumoniae	0
GCF_007955105.2_NZ_CP082767	GCF_007955105.2_NZ_CP082767_00127	ardb	103	ADF/Anti_RM/ardb_klca_acric11	GCF_007955105.2_NZ_CP082767_ardb_klca_acric11_5	1	1	1	1	ardb	mandatory	142	4.8e-86	278.6	1	1	1	142	WP_001568045.1	Anti_RM	ardb_klca_acric11	0	0	1	1	0	0	Plasmid	GCF_007955105.2	NZ_CP082767	Bacteria	Pseudomonadota	Gammaproteobacteria	Enterobacterales	Enterobacteriaceae	Klebsiella	Klebsiella pneumoniae	1	2	arda_ardu|psiab
GCF_007955105.2_NZ_CP082767	GCF_007955105.2_NZ_CP082767_00128	arda	104	ADF/Anti_RM/arda_ardu	GCF_007955105.2_NZ_CP082767_arda_ardu_2	1	1	1	1	arda	mandatory	168	1.1e-92	301.5	0.988	0.988	2	167	WP_013214014.1	Anti_RM	arda_ardu	0	0	1	1	0	0	Plasmid	GCF_007955105.2	NZ_CP082767	Bacteria	Pseudomonadota	Gammaproteobacteria	Enterobacterales	Enterobacteriaceae	Klebsiella	Klebsiella pneumoniae	1	2	ardb_klca_acric11|psiab
GCF_007955105.2_NZ_CP082767	GCF_007955105.2_NZ_CP082767_00139	psia	115	ADF/Other/psiab	GCF_007955105.2_NZ_CP082767_psiab_7	1	1	2	1	psia	mandatory	143	1.4e-62	202.5	0.993	1	1	143	WP_001568057.1	Other	psiab	0	0	1	1	0	0	Plasmid	GCF_007955105.2	NZ_CP082767	Bacteria	Pseudomonadota	Gammaproteobacteria	Enterobacterales	Enterobacteriaceae	Klebsiella	Klebsiella pneumoniae	1	3	acrie9|arda_ardu|ardb_klca_acric11
GCF_007955105.2_NZ_CP082767	GCF_007955105.2_NZ_CP082767_00140	psib	116	ADF/Other/psiab	GCF_007955105.2_NZ_CP082767_psiab_7	1	1	2	1	psib	mandatory	242	9.1e-57	185.2	0.992	0.988	1	239	WP_001568058.1	Other	psiab	0	0	1	1	0	0	Plasmid	GCF_007955105.2	NZ_CP082767	Bacteria	Pseudomonadota	Gammaproteobacteria	Enterobacterales	Enterobacteriaceae	Klebsiella	Klebsiella pneumoniae	1	3	acrie9|arda_ardu|ardb_klca_acric11
GCF_007955105.2_NZ_CP082767	GCF_007955105.2_NZ_CP082767_00145	acrie9	120	ADF/Anti_CRISPR/acrie9	GCF_007955105.2_NZ_CP082767_acrie9_1	1	1	1	1	acrie9	mandatory	90	1.3e-46	149.8	0.988	0.878	1	79	WP_040245921.1	Anti_CRISPR	acrie9	0	0	1	1	0	1	Plasmid	GCF_007955105.2	NZ_CP082767	Bacteria	Pseudomonadota	Gammaproteobacteria	Enterobacterales	Enterobacteriaceae	Klebsiella	Klebsiella pneumoniae	1	1	psiab
GCF_007955105.2_NZ_CP082768	GCF_007955105.2_NZ_CP082768_00063	klca	54	ADF/Anti_RM/ardb_klca_acric11	GCF_007955105.2_NZ_CP082768_ardb_klca_acric11_1	1	1	0.8	1	ardb	mandatory	146	1.7e-49	160	0.828	0.966	6	146	WP_032440565.1	Anti_RM	ardb_klca_acric11	0	0	1	0	0	1	Plasmid	GCF_007955105.2	NZ_CP082768	Bacteria	Pseudomonadota	Gammaproteobacteria	Enterobacterales	Enterobacteriaceae	Klebsiella	Klebsiella pneumoniae	0
GCF_008065415.1_NZ_CP041927	GCF_008065415.1_NZ_CP041927_01905	apyc1	1821	ADF/Anti_Pycsar/apyc1	GCF_008065415.1_NZ_CP041927_apyc1_1	1	1	1	1	apyc1	mandatory	252	1.5e-31	107.8	0.711	0.853	1	215	WP_004151742.1	Anti_Pycsar	apyc1	0	0	0	0	0	0	Not in MGE	GCF_008065415.1	NZ_CP041927	Bacteria	Pseudomonadota	Gammaproteobacteria	Enterobacterales	Enterobacteriaceae	Klebsiella	Klebsiella pneumoniae	0
GCF_008065415.1_NZ_CP041928	GCF_008065415.1_NZ_CP041928_00121	ardb	97	ADF/Anti_RM/ardb_klca_acric11	GCF_008065415.1_NZ_CP041928_ardb_klca_acric11_2	1	1	1	1	ardb	mandatory	141	1.6e-72	235.2	1	1	1	141	WP_004118478.1	Anti_RM	ardb_klca_acric11	0	0	1	0	0	1	Plasmid	GCF_008065415.1	NZ_CP041928	Bacteria	Pseudomonadota	Gammaproteobacteria	Enterobacterales	Enterobacteriaceae	Klebsiella	Klebsiella pneumoniae	1	1	psiab
GCF_008065415.1_NZ_CP041928	GCF_008065415.1_NZ_CP041928_00131	psia	107	ADF/Other/psiab	GCF_008065415.1_NZ_CP041928_psiab_3	1	1	2	1	psia	mandatory	143	9.7e-62	200.2	0.993	1	1	143	WP_014386161.1	Other	psiab	0	0	1	0	0	1	Plasmid	GCF_008065415.1	NZ_CP041928	Bacteria	Pseudomonadota	Gammaproteobacteria	Enterobacterales	Enterobacteriaceae	Klebsiella	Klebsiella pneumoniae	1	1	ardb_klca_acric11
GCF_008065415.1_NZ_CP041928	GCF_008065415.1_NZ_CP041928_00132	psib	108	ADF/Other/psiab	GCF_008065415.1_NZ_CP041928_psiab_3	1	1	2	1	psib	mandatory	242	2e-57	187.8	0.992	0.988	1	239	WP_014386162.1	Other	psiab	0	0	1	0	0	1	Plasmid	GCF_008065415.1	NZ_CP041928	Bacteria	Pseudomonadota	Gammaproteobacteria	Enterobacterales	Enterobacteriaceae	Klebsiella	Klebsiella pneumoniae	1	1	ardb_klca_acric11
GCF_008065415.1_NZ_CP041928	GCF_008065415.1_NZ_CP041928_00168	acrie9	142	ADF/Anti_CRISPR/acrie9	GCF_008065415.1_NZ_CP041928_acrie9_1	1	1	1	1	acrie9	mandatory	90	2.8e-46	149.2	0.988	0.878	1	79	WP_032408902.1	Anti_CRISPR	acrie9	0	0	1	0	0	1	Plasmid	GCF_008065415.1	NZ_CP041928	Bacteria	Pseudomonadota	Gammaproteobacteria	Enterobacterales	Enterobacteriaceae	Klebsiella	Klebsiella pneumoniae	0
GCF_008065415.1_NZ_CP041930	GCF_008065415.1_NZ_CP041930_00067	arda	57	ADF/Anti_RM/arda_ardu	GCF_008065415.1_NZ_CP041930_arda_ardu_1	1	1	1	1	arda	mandatory	168	2.5e-91	296.5	0.988	0.988	2	167	WP_058655920.1	Anti_RM	arda_ardu	0	0	1	0	0	1	Plasmid	GCF_008065415.1	NZ_CP041930	Bacteria	Pseudomonadota	Gammaproteobacteria	Enterobacterales	Enterobacteriaceae	Klebsiella	Klebsiella pneumoniae	1	2	ardb_klca_acric11|psiab
GCF_008065415.1_NZ_CP041930	GCF_008065415.1_NZ_CP041930_00070	psia	60	ADF/Other/psiab	GCF_008065415.1_NZ_CP041930_psiab_3	1	1	2	1	psia	mandatory	143	1.6e-69	224.4	0.986	0.993	1	142	WP_058655936.1	Other	psiab	0	0	1	0	0	1	Plasmid	GCF_008065415.1	NZ_CP041930	Bacteria	Pseudomonadota	Gammaproteobacteria	Enterobacterales	Enterobacteriaceae	Klebsiella	Klebsiella pneumoniae	1	2	arda_ardu|ardb_klca_acric11
GCF_008065415.1_NZ_CP041930	GCF_008065415.1_NZ_CP041930_00071	psib	61	ADF/Other/psiab	GCF_008065415.1_NZ_CP041930_psiab_3	1	1	2	1	psib	mandatory	242	1.2e-71	233.3	0.992	0.988	1	239	WP_058655937.1	Other	psiab	0	0	1	0	0	1	Plasmid	GCF_008065415.1	NZ_CP041930	Bacteria	Pseudomonadota	Gammaproteobacteria	Enterobacterales	Enterobacteriaceae	Klebsiella	Klebsiella pneumoniae	1	2	arda_ardu|ardb_klca_acric11
GCF_008065415.1_NZ_CP041930	GCF_008065415.1_NZ_CP041930_00081	klca	70	ADF/Anti_RM/ardb_klca_acric11	GCF_008065415.1_NZ_CP041930_ardb_klca_acric11_2	1	1	0.8	1	ardb	mandatory	176	5.8e-27	86.7	0.822	0.881	22	176	WP_058655890.1	Anti_RM	ardb_klca_acric11	0	0	1	0	0	0	Plasmid	GCF_008065415.1	NZ_CP041930	Bacteria	Pseudomonadota	Gammaproteobacteria	Enterobacterales	Enterobacteriaceae	Klebsiella	Klebsiella pneumoniae	1	2	arda_ardu|psiab
GCF_008121515.1_NZ_CP043047	GCF_008121515.1_NZ_CP043047_01245	ardc	1190	ADF/Anti_RM/ardc	GCF_008121515.1_NZ_CP043047_ardc_3	1	1	1	1	ardc	mandatory	326	4.6e-104	346.1	0.879	0.957	9	320	WP_032408793.1	Anti_RM	ardc	0	0	0	0	0	1	10kb to an integrase	GCF_008121515.1	NZ_CP043047	Bacteria	Pseudomonadota	Gammaproteobacteria	Enterobacterales	Enterobacteriaceae	Klebsiella	Klebsiella pneumoniae	1	1	ardb_klca_acric11
GCF_008121515.1_NZ_CP043047	GCF_008121515.1_NZ_CP043047_01248	klca	1193	ADF/Anti_RM/ardb_klca_acric11	GCF_008121515.1_NZ_CP043047_ardb_klca_acric11_2	1	1	0.8	1	ardb	mandatory	132	7.4e-37	124.7	0.675	0.811	26	132	WP_004151761.1	Anti_RM	ardb_klca_acric11	0	0	0	0	0	1	10kb to an integrase	GCF_008121515.1	NZ_CP043047	Bacteria	Pseudomonadota	Gammaproteobacteria	Enterobacterales	Enterobacteriaceae	Klebsiella	Klebsiella pneumoniae	1	1	ardc
GCF_008121515.1_NZ_CP043047	GCF_008121515.1_NZ_CP043047_02399	apyc1	2287	ADF/Anti_Pycsar/apyc1	GCF_008121515.1_NZ_CP043047_apyc1_1	1	1	1	1	apyc1	mandatory	252	1.6e-31	107.8	0.711	0.853	1	215	WP_004151742.1	Anti_Pycsar	apyc1	0	0	0	0	0	1	10kb to an integrase	GCF_008121515.1	NZ_CP043047	Bacteria	Pseudomonadota	Gammaproteobacteria	Enterobacterales	Enterobacteriaceae	Klebsiella	Klebsiella pneumoniae	0
GCF_008121515.1_NZ_CP043049	GCF_008121515.1_NZ_CP043049_00202	ardb	169	ADF/Anti_RM/ardb_klca_acric11	GCF_008121515.1_NZ_CP043049_ardb_klca_acric11_2	1	1	1	1	ardb	mandatory	141	1.6e-72	235.2	1	1	1	141	WP_004118478.1	Anti_RM	ardb_klca_acric11	0	0	1	1	0	0	Plasmid	GCF_008121515.1	NZ_CP043049	Bacteria	Pseudomonadota	Gammaproteobacteria	Enterobacterales	Enterobacteriaceae	Klebsiella	Klebsiella pneumoniae	1	1	psiab
GCF_008121515.1_NZ_CP043049	GCF_008121515.1_NZ_CP043049_00212	psia	178	ADF/Other/psiab	GCF_008121515.1_NZ_CP043049_psiab_3	1	1	2	1	psia	mandatory	143	4.6e-61	198	0.993	1	1	143	WP_004152641.1	Other	psiab	0	0	1	1	0	1	Plasmid	GCF_008121515.1	NZ_CP043049	Bacteria	Pseudomonadota	Gammaproteobacteria	Enterobacterales	Enterobacteriaceae	Klebsiella	Klebsiella pneumoniae	1	2	acrie9|ardb_klca_acric11
GCF_008121515.1_NZ_CP043049	GCF_008121515.1_NZ_CP043049_00213	psib	179	ADF/Other/psiab	GCF_008121515.1_NZ_CP043049_psiab_3	1	1	2	1	psib	mandatory	242	2.6e-55	180.9	0.992	0.988	1	239	WP_004152640.1	Other	psiab	0	0	1	1	0	1	Plasmid	GCF_008121515.1	NZ_CP043049	Bacteria	Pseudomonadota	Gammaproteobacteria	Enterobacterales	Enterobacteriaceae	Klebsiella	Klebsiella pneumoniae	1	2	acrie9|ardb_klca_acric11
GCF_008121515.1_NZ_CP043049	GCF_008121515.1_NZ_CP043049_00219	acrie9	183	ADF/Anti_CRISPR/acrie9	GCF_008121515.1_NZ_CP043049_acrie9_1	1	1	1	1	acrie9	mandatory	90	1.1e-45	147.3	1	0.889	1	80	WP_004152759.1	Anti_CRISPR	acrie9	0	0	1	1	0	1	Plasmid	GCF_008121515.1	NZ_CP043049	Bacteria	Pseudomonadota	Gammaproteobacteria	Enterobacterales	Enterobacteriaceae	Klebsiella	Klebsiella pneumoniae	1	1	psiab
GCF_008121515.1_NZ_CP043048	GCF_008121515.1_NZ_CP043048_00048	ardb	37	ADF/Anti_RM/ardb_klca_acric11	GCF_008121515.1_NZ_CP043048_ardb_klca_acric11_2	1	1	1	1	ardb	mandatory	142	1.9e-86	278.9	1	1	1	142	WP_022644877.1	Anti_RM	ardb_klca_acric11	0	0	1	0	0	0	Plasmid	GCF_008121515.1	NZ_CP043048	Bacteria	Pseudomonadota	Gammaproteobacteria	Enterobacterales	Enterobacteriaceae	Klebsiella	Klebsiella pneumoniae	1	2	arda_ardu|psiab
GCF_008121515.1_NZ_CP043048	GCF_008121515.1_NZ_CP043048_00049	arda	38	ADF/Anti_RM/arda_ardu	GCF_008121515.1_NZ_CP043048_arda_ardu_1	1	1	1	1	arda	mandatory	168	5.4e-93	301.5	0.988	0.988	2	167	WP_013214014.1	Anti_RM	arda_ardu	0	0	1	0	0	0	Plasmid	GCF_008121515.1	NZ_CP043048	Bacteria	Pseudomonadota	Gammaproteobacteria	Enterobacterales	Enterobacteriaceae	Klebsiella	Klebsiella pneumoniae	1	2	ardb_klca_acric11|psiab
GCF_008121515.1_NZ_CP043048	GCF_008121515.1_NZ_CP043048_00056	psia	45	ADF/Other/psiab	GCF_008121515.1_NZ_CP043048_psiab_3	1	1	2	1	psia	mandatory	143	1.5e-66	214.4	0.993	1	1	143	WP_015632482.1	Other	psiab	0	0	1	0	0	1	Plasmid	GCF_008121515.1	NZ_CP043048	Bacteria	Pseudomonadota	Gammaproteobacteria	Enterobacterales	Enterobacteriaceae	Klebsiella	Klebsiella pneumoniae	1	2	arda_ardu|ardb_klca_acric11
GCF_008121515.1_NZ_CP043048	GCF_008121515.1_NZ_CP043048_00057	psib	46	ADF/Other/psiab	GCF_008121515.1_NZ_CP043048_psiab_3	1	1	2	1	psib	mandatory	242	2.4e-57	186.1	0.992	0.988	1	239	WP_022644893.1	Other	psiab	0	0	1	0	0	1	Plasmid	GCF_008121515.1	NZ_CP043048	Bacteria	Pseudomonadota	Gammaproteobacteria	Enterobacterales	Enterobacteriaceae	Klebsiella	Klebsiella pneumoniae	1	2	arda_ardu|ardb_klca_acric11
GCF_008122285.1_NZ_CP041022	GCF_008122285.1_NZ_CP041022_01234	acb2	1170	ADF/Anti_CBASS/acb2	GCF_008122285.1_NZ_CP041022_acb2_1	1	1	1	1	acb2	mandatory	97	2.6e-23	80.5	0.968	0.928	7	96	WP_023313517.1	Anti_CBASS	acb2	0	0	0	1	0	0	Prophage	GCF_008122285.1	NZ_CP041022	Bacteria	Pseudomonadota	Gammaproteobacteria	Enterobacterales	Enterobacteriaceae	Klebsiella	Klebsiella pneumoniae	0
GCF_008122285.1_NZ_CP041022	GCF_008122285.1_NZ_CP041022_04852	apyc1	4527	ADF/Anti_Pycsar/apyc1	GCF_008122285.1_NZ_CP041022_apyc1_2	1	1	1	1	apyc1	mandatory	252	1.5e-31	107.8	0.711	0.853	1	215	WP_004151742.1	Anti_Pycsar	apyc1	0	0	0	0	0	0	Not in MGE	GCF_008122285.1	NZ_CP041022	Bacteria	Pseudomonadota	Gammaproteobacteria	Enterobacterales	Enterobacteriaceae	Klebsiella	Klebsiella pneumoniae	0
GCF_008369685.1_NZ_CP043562	GCF_008369685.1_NZ_CP043562_01823	abc1	1696	ADF/Anti_RecBCD/abc1	GCF_008369685.1_NZ_CP043562_abc1_1	1	1	1	1	abc1	mandatory	101	2.5e-37	125.2	0.99	0.95	1	96	WP_087802249.1	Anti_RecBCD	abc1	0	0	0	1	0	1	Prophage	GCF_008369685.1	NZ_CP043562	Bacteria	Pseudomonadota	Gammaproteobacteria	Enterobacterales	Enterobacteriaceae	Klebsiella	Klebsiella pneumoniae	0
GCF_008369685.1_NZ_CP043562	GCF_008369685.1_NZ_CP043562_04367	ardc	4025	ADF/Anti_RM/ardc	GCF_008369685.1_NZ_CP043562_ardc_3	1	1	1	1	ardc	mandatory	303	7.5e-105	348.5	0.879	0.974	3	297	WP_149362596.1	Anti_RM	ardc	0	0	0	0	0	1	10kb to an integrase	GCF_008369685.1	NZ_CP043562	Bacteria	Pseudomonadota	Gammaproteobacteria	Enterobacterales	Enterobacteriaceae	Klebsiella	Klebsiella pneumoniae	0
GCF_008369685.1_NZ_CP043562	GCF_008369685.1_NZ_CP043562_04597	apyc1	4239	ADF/Anti_Pycsar/apyc1	GCF_008369685.1_NZ_CP043562_apyc1_2	1	1	1	1	apyc1	mandatory	252	5.7e-31	105.8	0.705	0.845	1	213	WP_072143352.1	Anti_Pycsar	apyc1	0	0	0	0	0	0	Not in MGE	GCF_008369685.1	NZ_CP043562	Bacteria	Pseudomonadota	Gammaproteobacteria	Enterobacterales	Enterobacteriaceae	Klebsiella	Klebsiella pneumoniae	0
GCF_008632415.1_NZ_CP043932	GCF_008632415.1_NZ_CP043932_01774	abc1	1697	ADF/Anti_RecBCD/abc1	GCF_008632415.1_NZ_CP043932_abc1_1	1	1	1	1	abc1	mandatory	101	8.8e-37	123.5	0.99	0.95	1	96	WP_150102435.1	Anti_RecBCD	abc1	0	0	0	1	0	1	Prophage	GCF_008632415.1	NZ_CP043932	Bacteria	Pseudomonadota	Gammaproteobacteria	Enterobacterales	Enterobacteriaceae	Klebsiella	Klebsiella pneumoniae	0
GCF_008632415.1_NZ_CP043932	GCF_008632415.1_NZ_CP043932_02685	apyc1	2562	ADF/Anti_Pycsar/apyc1	GCF_008632415.1_NZ_CP043932_apyc1_2	1	1	1	1	apyc1	mandatory	252	6.2e-31	105.8	0.705	0.845	1	213	WP_072143352.1	Anti_Pycsar	apyc1	0	0	0	0	0	0	Not in MGE	GCF_008632415.1	NZ_CP043932	Bacteria	Pseudomonadota	Gammaproteobacteria	Enterobacterales	Enterobacteriaceae	Klebsiella	Klebsiella pneumoniae	0
GCF_003627335.1_NZ_CP032642	GCF_003627335.1_NZ_CP032642_01430	aca13	1347	ADF/Anti_CRISPR/Aca_alone	GCF_003627335.1_NZ_CP032642_Aca_alone_1	1	1	1	1	aca13	mandatory	69	5.2e-27	90.9	0.967	0.87	1	60	WP_003640432.1	Anti_CRISPR	Aca_alone	0	0	0	0	0	1	10kb to an integrase	GCF_003627335.1	NZ_CP032642	Bacteria	Bacillota	Bacilli	Lactobacillales	Lactobacillaceae	Lactiplantibacillus	Lactiplantibacillus plantarum	0
GCF_003627335.1_NZ_CP032643	GCF_003627335.1_NZ_CP032643_00043	acriia21	35	ADF/Anti_CRISPR/acriia21	GCF_003627335.1_NZ_CP032643_acriia21_1	1	1	1	1	acriia21	mandatory	358	9.2e-38	120.7	0.977	0.369	1	132	WP_064972138.1	Anti_CRISPR	acriia21	0	0	1	0	0	1	Plasmid	GCF_003627335.1	NZ_CP032643	Bacteria	Bacillota	Bacilli	Lactobacillales	Lactobacillaceae	Lactiplantibacillus	Lactiplantibacillus plantarum	0
GCF_003627355.1_NZ_CP032650	GCF_003627355.1_NZ_CP032650_00009	acriia21	5	ADF/Anti_CRISPR/acriia21	GCF_003627355.1_NZ_CP032650_acriia21_1	1	1	1	1	acriia21	mandatory	367	1.4e-47	151.9	0.946	0.349	3	130	WP_016527414.1	Anti_CRISPR	acriia21	0	0	1	0	0	0	Plasmid	GCF_003627355.1	NZ_CP032650	Bacteria	Bacillota	Bacilli	Lactobacillales	Lactobacillaceae	Lactiplantibacillus	Lactiplantibacillus plantarum	0
GCF_003692595.1_NZ_CP024058	GCF_003692595.1_NZ_CP024058_00024	aca13	18	ADF/Anti_CRISPR/Aca_alone	GCF_003692595.1_NZ_CP024058_Aca_alone_1	1	1	1	1	aca13	mandatory	69	5.1e-27	90.9	0.967	0.87	1	60	WP_003640432.1	Anti_CRISPR	Aca_alone	0	0	0	0	0	1	10kb to an integrase	GCF_003692595.1	NZ_CP024058	Bacteria	Bacillota	Bacilli	Lactobacillales	Lactobacillaceae	Lactiplantibacillus	Lactiplantibacillus plantarum	0
GCF_003813125.1_NZ_CP033888	GCF_003813125.1_NZ_CP033888_00485	aca13	444	ADF/Anti_CRISPR/Aca_alone	GCF_003813125.1_NZ_CP033888_Aca_alone_1	1	1	1	1	aca13	mandatory	69	6.4e-27	90.6	0.967	0.87	1	60	WP_057137085.1	Anti_CRISPR	Aca_alone	0	0	0	0	0	1	10kb to an integrase	GCF_003813125.1	NZ_CP033888	Bacteria	Bacillota	Bacilli	Lactobacillales	Lactobacillaceae	Lactiplantibacillus	Lactiplantibacillus plantarum	0
GCF_003813125.1_NZ_CP033890	GCF_003813125.1_NZ_CP033890_00040	acriia21	37	ADF/Anti_CRISPR/acriia21	GCF_003813125.1_NZ_CP033890_acriia21_1	1	1	1	1	acriia21	mandatory	367	7.9e-39	123.9	0.922	0.341	4	128	WP_014216287.1	Anti_CRISPR	acriia21	0	0	1	0	0	0	Plasmid	GCF_003813125.1	NZ_CP033890	Bacteria	Bacillota	Bacilli	Lactobacillales	Lactobacillaceae	Lactiplantibacillus	Lactiplantibacillus plantarum	0
GCF_003813125.1_NZ_CP033891	GCF_003813125.1_NZ_CP033891_00004	acriia21	3	ADF/Anti_CRISPR/acriia21	GCF_003813125.1_NZ_CP033891_acriia21_1	1	1	1	1	acriia21	mandatory	369	3.1e-47	149.2	0.953	0.35	1	129	WP_123808989.1	Anti_CRISPR	acriia21	0	0	1	0	1	1	Plasmid	GCF_003813125.1	NZ_CP033891	Bacteria	Bacillota	Bacilli	Lactobacillales	Lactobacillaceae	Lactiplantibacillus	Lactiplantibacillus plantarum	0
GCF_004028295.1_NZ_CP035028	GCF_004028295.1_NZ_CP035028_00005	acriia21	2	ADF/Anti_CRISPR/acriia21	GCF_004028295.1_NZ_CP035028_acriia21_1	1	1	1	1	acriia21	mandatory	339	4.4e-43	137.9	0.946	0.378	3	130	WP_164878513.1	Anti_CRISPR	acriia21	0	0	1	0	0	1	Plasmid	GCF_004028295.1	NZ_CP035028	Bacteria	Bacillota	Bacilli	Lactobacillales	Lactobacillaceae	Lactiplantibacillus	Lactiplantibacillus plantarum	0
GCF_004028295.1_NZ_CP035028	GCF_004028295.1_NZ_CP035028_00054	acriia21	37	ADF/Anti_CRISPR/acriia21	GCF_004028295.1_NZ_CP035028_acriia21_2	1	1	1	1	acriia21	mandatory	327	4e-43	138	0.946	0.391	3	130	WP_031265708.1	Anti_CRISPR	acriia21	0	0	1	0	1	1	Plasmid	GCF_004028295.1	NZ_CP035028	Bacteria	Bacillota	Bacilli	Lactobacillales	Lactobacillaceae	Lactiplantibacillus	Lactiplantibacillus plantarum	0
GCF_004028315.1_NZ_CP035023	GCF_004028315.1_NZ_CP035023_00052	acriia21	34	ADF/Anti_CRISPR/acriia21	GCF_004028315.1_NZ_CP035023_acriia21_1	1	1	1	1	acriia21	mandatory	327	3.7e-43	138	0.946	0.391	3	130	WP_031265708.1	Anti_CRISPR	acriia21	0	0	1	0	1	0	Plasmid	GCF_004028315.1	NZ_CP035023	Bacteria	Bacillota	Bacilli	Lactobacillales	Lactobacillaceae	Lactiplantibacillus	Lactiplantibacillus plantarum	0
GCF_004028335.1_NZ_CP035015	GCF_004028335.1_NZ_CP035015_00006	acriia21	5	ADF/Anti_CRISPR/acriia21	GCF_004028335.1_NZ_CP035015_acriia21_1	1	1	1	1	acriia21	mandatory	369	1.1e-44	142.8	0.953	0.35	2	130	WP_128384003.1	Anti_CRISPR	acriia21	0	0	1	0	0	1	Plasmid	GCF_004028335.1	NZ_CP035015	Bacteria	Bacillota	Bacilli	Lactobacillales	Lactobacillaceae	Lactiplantibacillus	Lactiplantibacillus plantarum	0
GCF_004028335.1_NZ_CP035016	GCF_004028335.1_NZ_CP035016_00009	acriia21	8	ADF/Anti_CRISPR/acriia21	GCF_004028335.1_NZ_CP035016_acriia21_1	1	1	1	1	acriia21	mandatory	359	2.9e-35	112.2	0.961	0.362	1	130	WP_063488846.1	Anti_CRISPR	acriia21	0	0	1	0	1	1	Plasmid	GCF_004028335.1	NZ_CP035016	Bacteria	Bacillota	Bacilli	Lactobacillales	Lactobacillaceae	Lactiplantibacillus	Lactiplantibacillus plantarum	0
GCF_004087995.1_NZ_CP035117	GCF_004087995.1_NZ_CP035117_00007	acriia21	5	ADF/Anti_CRISPR/acriia21	GCF_004087995.1_NZ_CP035117_acriia21_1	1	1	1	1	acriia21	mandatory	369	7.7e-45	142.8	0.953	0.35	2	130	WP_128384003.1	Anti_CRISPR	acriia21	0	0	1	1	0	1	Plasmid	GCF_004087995.1	NZ_CP035117	Bacteria	Bacillota	Bacilli	Lactobacillales	Lactobacillaceae	Lactiplantibacillus	Lactiplantibacillus plantarum	0
GCF_004101505.1_NZ_CP035145	GCF_004101505.1_NZ_CP035145_00046	acriia21	37	ADF/Anti_CRISPR/acriia21	GCF_004101505.1_NZ_CP035145_acriia21_1	1	1	1	1	acriia21	mandatory	327	2.4e-41	132.8	0.938	0.388	4	130	WP_128531439.1	Anti_CRISPR	acriia21	0	0	1	0	1	0	Plasmid	GCF_004101505.1	NZ_CP035145	Bacteria	Bacillota	Bacilli	Lactobacillales	Lactobacillaceae	Lactiplantibacillus	Lactiplantibacillus plantarum	0
GCF_004101625.1_NZ_CP035173	GCF_004101625.1_NZ_CP035173_00005	acriia21	4	ADF/Anti_CRISPR/acriia21	GCF_004101625.1_NZ_CP035173_acriia21_1	1	1	1	1	acriia21	mandatory	344	1.5e-34	109.5	0.837	0.32	6	115	WP_128485610.1	Anti_CRISPR	acriia21	0	0	1	0	0	1	Plasmid	GCF_004101625.1	NZ_CP035173	Bacteria	Bacillota	Bacilli	Lactobacillales	Lactobacillaceae	Lactiplantibacillus	Lactiplantibacillus plantarum	0
GCF_004101625.1_NZ_CP035173	GCF_004101625.1_NZ_CP035173_00024	acriia21	20	ADF/Anti_CRISPR/acriia21	GCF_004101625.1_NZ_CP035173_acriia21_2	1	1	1	1	acriia21	mandatory	344	1.5e-34	109.5	0.837	0.32	6	115	WP_128485610.1	Anti_CRISPR	acriia21	0	0	1	0	0	1	Plasmid	GCF_004101625.1	NZ_CP035173	Bacteria	Bacillota	Bacilli	Lactobacillales	Lactobacillaceae	Lactiplantibacillus	Lactiplantibacillus plantarum	0
GCF_004141755.1_NZ_CP035561	GCF_004141755.1_NZ_CP035561_00005	acriia21	4	ADF/Anti_CRISPR/acriia21	GCF_004141755.1_NZ_CP035561_acriia21_1	1	1	1	2	acriia21	mandatory	364	1.1e-34	110.6	0.961	0.357	1	130	WP_129636813.1	Anti_CRISPR	acriia21	0	0	1	0	0	1	Plasmid	GCF_004141755.1	NZ_CP035561	Bacteria	Bacillota	Bacilli	Lactobacillales	Lactobacillaceae	Lactiplantibacillus	Lactiplantibacillus plantarum	0
GCF_004141755.1_NZ_CP035561	GCF_004141755.1_NZ_CP035561_00050	acriia21	42	ADF/Anti_CRISPR/acriia21	GCF_004141755.1_NZ_CP035561_acriia21_1	1	1	1	2	acriia21	mandatory	376	1.2e-34	110.5	0.961	0.346	1	130	WP_165284696.1	Anti_CRISPR	acriia21	0	0	1	0	0	1	Plasmid	GCF_004141755.1	NZ_CP035561	Bacteria	Bacillota	Bacilli	Lactobacillales	Lactobacillaceae	Lactiplantibacillus	Lactiplantibacillus plantarum	0
GCF_017310465.1_NZ_CP064108	GCF_017310465.1_NZ_CP064108_01636	klca	1552	ADF/Anti_RM/ardb_klca_acric11	GCF_017310465.1_NZ_CP064108_ardb_klca_acric11_2	1	1	0.8	1	ardb	mandatory	159	6.5e-59	196.4	0.828	0.881	20	159	WP_040198490.1	Anti_RM	ardb_klca_acric11	0	0	0	0	0	1	10kb to an integrase	GCF_017310465.1	NZ_CP064108	Bacteria	Pseudomonadota	Gammaproteobacteria	Enterobacterales	Enterobacteriaceae	Klebsiella	Klebsiella oxytoca	0
GCF_017310465.1_NZ_CP064108	GCF_017310465.1_NZ_CP064108_03595	acb2	3445	ADF/Anti_CBASS/acb2	GCF_017310465.1_NZ_CP064108_acb2_1	1	1	1	1	acb2	mandatory	97	1.7e-24	84.4	0.968	0.928	7	96	WP_025108059.1	Anti_CBASS	acb2	0	0	0	1	0	0	Prophage	GCF_017310465.1	NZ_CP064108	Bacteria	Pseudomonadota	Gammaproteobacteria	Enterobacterales	Enterobacteriaceae	Klebsiella	Klebsiella oxytoca	0
GCF_017310465.1_NZ_CP064108	GCF_017310465.1_NZ_CP064108_05287	klca	5073	ADF/Anti_RM/ardb_klca_acric11	GCF_017310465.1_NZ_CP064108_ardb_klca_acric11_3	1	1	0.8	1	ardb	mandatory	152	1.7e-62	208.1	0.883	0.967	6	152	WP_098992209.1	Anti_RM	ardb_klca_acric11	0	0	0	0	0	0	Not in MGE	GCF_017310465.1	NZ_CP064108	Bacteria	Pseudomonadota	Gammaproteobacteria	Enterobacterales	Enterobacteriaceae	Klebsiella	Klebsiella oxytoca	0
GCF_017310465.1_NZ_CP064110	GCF_017310465.1_NZ_CP064110_00141	psib	138	ADF/Other/psiab	GCF_017310465.1_NZ_CP064110_psiab_1	1	1	1	1	psib	mandatory	243	1.4e-113	371.9	0.983	0.992	2	242	WP_186957746.1	Other	psiab	0	0	1	1	0	0	Plasmid	GCF_017310465.1	NZ_CP064110	Bacteria	Pseudomonadota	Gammaproteobacteria	Enterobacterales	Enterobacteriaceae	Klebsiella	Klebsiella oxytoca	0
GCF_900478325.1_NZ_LS483486	GCF_900478325.1_NZ_LS483486_00716	hin1523	657	ADF/Anti_RM/hia5_hin1523_nma1821	GCF_900478325.1_NZ_LS483486_hia5_hin1523_nma1821_1	1	1	0.8	1	hia5	mandatory	281	1.5e-113	375.6	0.923	0.986	4	280	WP_005688922.1	Anti_RM	hia5_hin1523_nma1821	0	0	0	1	0	0	Prophage	GCF_900478325.1	NZ_LS483486	Bacteria	Pseudomonadota	Gammaproteobacteria	Pasteurellales	Pasteurellaceae	Haemophilus	Haemophilus influenzae	0
GCF_900478735.1_NZ_LS483496	GCF_900478735.1_NZ_LS483496_01768	hin1523	1631	ADF/Anti_RM/hia5_hin1523_nma1821	GCF_900478735.1_NZ_LS483496_hia5_hin1523_nma1821_1	1	1	0.8	1	hia5	mandatory	281	2.2e-108	358.6	0.923	0.986	4	280	WP_050948613.1	Anti_RM	hia5_hin1523_nma1821	0	0	0	1	0	0	Prophage	GCF_900478735.1	NZ_LS483496	Bacteria	Pseudomonadota	Gammaproteobacteria	Pasteurellales	Pasteurellaceae	Haemophilus	Haemophilus influenzae	0
GCF_017310465.1_NZ_CP064112	GCF_017310465.1_NZ_CP064112_00061	klca	60	ADF/Anti_RM/ardb_klca_acric11	GCF_017310465.1_NZ_CP064112_ardb_klca_acric11_1	1	1	0.8	1	ardb	mandatory	146	9.7e-49	157.5	0.828	0.966	6	146	WP_015586043.1	Anti_RM	ardb_klca_acric11	0	0	1	0	0	1	Plasmid	GCF_017310465.1	NZ_CP064112	Bacteria	Pseudomonadota	Gammaproteobacteria	Enterobacterales	Enterobacteriaceae	Klebsiella	Klebsiella oxytoca	0
GCF_001611055.1_NZ_CP012743	GCF_001611055.1_NZ_CP012743_00889	ardc	823	ADF/Anti_RM/ardc	GCF_001611055.1_NZ_CP012743_ardc_3	1	1	1	1	ardc	mandatory	324	1.5e-102	341.1	0.879	0.944	16	321	WP_012368428.1	Anti_RM	ardc	0	0	0	0	0	1	10kb to an integrase	GCF_001611055.1	NZ_CP012743	Bacteria	Pseudomonadota	Gammaproteobacteria	Enterobacterales	Enterobacteriaceae	Klebsiella	Klebsiella pneumoniae	0
GCF_001611055.1_NZ_CP012743	GCF_001611055.1_NZ_CP012743_01505	acriia7	1404	ADF/Anti_Thoeris/tad2_acriia7	GCF_001611055.1_NZ_CP012743_tad2_acriia7_4	1	1	0.8	1	tad2	mandatory	173	1.3e-33	113.5	0.694	0.584	73	173	WP_004152473.1	Anti_Thoeris	tad2_acriia7	0	0	0	1	0	0	Prophage	GCF_001611055.1	NZ_CP012743	Bacteria	Pseudomonadota	Gammaproteobacteria	Enterobacterales	Enterobacteriaceae	Klebsiella	Klebsiella pneumoniae	0
GCF_001611055.1_NZ_CP012743	GCF_001611055.1_NZ_CP012743_04095	abc1	3869	ADF/Anti_RecBCD/abc1	GCF_001611055.1_NZ_CP012743_abc1_1	1	1	1	1	abc1	mandatory	101	3.9e-37	124.7	0.99	0.95	1	96	WP_062920931.1	Anti_RecBCD	abc1	0	0	0	1	0	1	Prophage	GCF_001611055.1	NZ_CP012743	Bacteria	Pseudomonadota	Gammaproteobacteria	Enterobacterales	Enterobacteriaceae	Klebsiella	Klebsiella pneumoniae	0
GCF_001611055.1_NZ_CP012743	GCF_001611055.1_NZ_CP012743_05067	apyc1	4792	ADF/Anti_Pycsar/apyc1	GCF_001611055.1_NZ_CP012743_apyc1_2	1	1	1	1	apyc1	mandatory	252	1.6e-31	107.8	0.711	0.853	1	215	WP_004151742.1	Anti_Pycsar	apyc1	0	0	0	0	0	0	Not in MGE	GCF_001611055.1	NZ_CP012743	Bacteria	Pseudomonadota	Gammaproteobacteria	Enterobacterales	Enterobacteriaceae	Klebsiella	Klebsiella pneumoniae	0
GCF_017968865.1_NZ_CP072914	GCF_017968865.1_NZ_CP072914_00885	klca	855	ADF/Anti_RM/ardb_klca_acric11	GCF_017968865.1_NZ_CP072914_ardb_klca_acric11_3	1	1	0.8	1	ardb	mandatory	149	2.4e-61	204.3	0.822	0.899	16	149	WP_210669599.1	Anti_RM	ardb_klca_acric11	0	0	0	0	0	1	10kb to an integrase	GCF_017968865.1	NZ_CP072914	Bacteria	Pseudomonadota	Gammaproteobacteria	Enterobacterales	Enterobacteriaceae	Klebsiella	Klebsiella oxytoca	0
GCF_017968865.1_NZ_CP072914	GCF_017968865.1_NZ_CP072914_04029	acrif15	3894	ADF/Anti_CRISPR/acrif15	GCF_017968865.1_NZ_CP072914_acrif15_2	1	1	1	1	acrif15	mandatory	69	4.3e-36	121.4	1	0.986	1	68	WP_210669357.1	Anti_CRISPR	acrif15	0	0	0	1	0	0	Prophage	GCF_017968865.1	NZ_CP072914	Bacteria	Pseudomonadota	Gammaproteobacteria	Enterobacterales	Enterobacteriaceae	Klebsiella	Klebsiella oxytoca	0
GCF_017968865.1_NZ_CP072914	GCF_017968865.1_NZ_CP072914_04060	abc1	3925	ADF/Anti_RecBCD/abc1	GCF_017968865.1_NZ_CP072914_abc1_1	1	1	1	1	abc1	mandatory	97	2.5e-46	154.2	0.99	0.99	1	96	WP_210669374.1	Anti_RecBCD	abc1	0	0	0	1	0	1	Prophage	GCF_017968865.1	NZ_CP072914	Bacteria	Pseudomonadota	Gammaproteobacteria	Enterobacterales	Enterobacteriaceae	Klebsiella	Klebsiella oxytoca	0
GCF_017968865.1_NZ_CP072914	GCF_017968865.1_NZ_CP072914_04830	klca	4670	ADF/Anti_RM/ardb_klca_acric11	GCF_017968865.1_NZ_CP072914_ardb_klca_acric11_4	1	1	0.8	1	ardb	mandatory	149	1e-62	208.7	0.822	0.899	16	149	WP_210669463.1	Anti_RM	ardb_klca_acric11	0	0	0	0	0	0	Not in MGE	GCF_017968865.1	NZ_CP072914	Bacteria	Pseudomonadota	Gammaproteobacteria	Enterobacterales	Enterobacteriaceae	Klebsiella	Klebsiella oxytoca	0
GCF_900635805.1_NZ_LR134171	GCF_900635805.1_NZ_LR134171_00605	ardc	552	ADF/Anti_RM/ardc	GCF_900635805.1_NZ_LR134171_ardc_1	1	1	1	1	ardc	mandatory	317	2.3e-104	345.5	0.888	0.959	7	310	WP_020910028.1	Anti_RM	ardc	0	0	0	0	0	1	10kb to an integrase	GCF_900635805.1	NZ_LR134171	Bacteria	Pseudomonadota	Gammaproteobacteria	Pasteurellales	Pasteurellaceae	Haemophilus	Haemophilus influenzae	0
GCF_021398915.1_NZ_CP090245	GCF_021398915.1_NZ_CP090245_00100	klca	93	ADF/Anti_RM/ardb_klca_acric11	GCF_021398915.1_NZ_CP090245_ardb_klca_acric11_2	1	1	0.8	1	ardb	mandatory	147	2.1e-61	204.5	0.828	0.946	9	147	WP_200493552.1	Anti_RM	ardb_klca_acric11	0	0	0	0	0	0	Not in MGE	GCF_021398915.1	NZ_CP090245	Bacteria	Pseudomonadota	Gammaproteobacteria	Enterobacterales	Enterobacteriaceae	Klebsiella	Klebsiella oxytoca	0
GCF_021398915.1_NZ_CP090245	GCF_021398915.1_NZ_CP090245_02046	klca	1959	ADF/Anti_RM/ardb_klca_acric11	GCF_021398915.1_NZ_CP090245_ardb_klca_acric11_3	1	1	0.8	1	ardb	mandatory	152	7.7e-63	209.2	0.883	0.967	6	152	WP_234284131.1	Anti_RM	ardb_klca_acric11	0	0	0	0	0	0	Not in MGE	GCF_021398915.1	NZ_CP090245	Bacteria	Pseudomonadota	Gammaproteobacteria	Enterobacterales	Enterobacteriaceae	Klebsiella	Klebsiella oxytoca	0
GCF_021398915.1_NZ_CP090245	GCF_021398915.1_NZ_CP090245_02395	abc1	2296	ADF/Anti_RecBCD/abc1	GCF_021398915.1_NZ_CP090245_abc1_1	1	1	1	1	abc1	mandatory	97	5.5e-47	156.4	0.99	0.99	1	96	WP_224226362.1	Anti_RecBCD	abc1	0	0	0	1	0	1	Prophage	GCF_021398915.1	NZ_CP090245	Bacteria	Pseudomonadota	Gammaproteobacteria	Enterobacterales	Enterobacteriaceae	Klebsiella	Klebsiella oxytoca	0
GCF_021398915.1_NZ_CP090245	GCF_021398915.1_NZ_CP090245_04165	klca	4010	ADF/Anti_RM/ardb_klca_acric11	GCF_021398915.1_NZ_CP090245_ardb_klca_acric11_4	1	1	0.8	1	ardb	mandatory	159	2.9e-62	207.3	0.828	0.881	20	159	WP_224240015.1	Anti_RM	ardb_klca_acric11	0	0	0	0	0	0	Not in MGE	GCF_021398915.1	NZ_CP090245	Bacteria	Pseudomonadota	Gammaproteobacteria	Enterobacterales	Enterobacteriaceae	Klebsiella	Klebsiella oxytoca	0
GCF_900638105.1_NZ_LR134490	GCF_900638105.1_NZ_LR134490_01651	vcrx092	1512	ADF/Anti_CRISPR/vcrx091_093	GCF_900638105.1_NZ_LR134490_vcrx091_093_1	1	1	2	1	vcrx092	mandatory	260	2.7e-84	279.9	0.847	0.946	4	249	WP_005692618.1	Anti_CRISPR	vcrx091_093	0	0	0	1	0	1	Prophage	GCF_900638105.1	NZ_LR134490	Bacteria	Pseudomonadota	Gammaproteobacteria	Pasteurellales	Pasteurellaceae	Haemophilus	Haemophilus influenzae	0
GCF_900638105.1_NZ_LR134490	GCF_900638105.1_NZ_LR134490_01654	vcrx091	1515	ADF/Anti_CRISPR/vcrx091_093	GCF_900638105.1_NZ_LR134490_vcrx091_093_1	1	1	2	1	vcrx091	mandatory	146	2.2e-75	249.4	0.658	0.993	2	146	WP_005671510.1	Anti_CRISPR	vcrx091_093	0	0	0	1	0	1	Prophage	GCF_900638105.1	NZ_LR134490	Bacteria	Pseudomonadota	Gammaproteobacteria	Pasteurellales	Pasteurellaceae	Haemophilus	Haemophilus influenzae	0
GCF_001611095.1_NZ_CP012744	GCF_001611095.1_NZ_CP012744_01422	acriia7	1328	ADF/Anti_Thoeris/tad2_acriia7	GCF_001611095.1_NZ_CP012744_tad2_acriia7_3	1	1	0.8	1	tad2	mandatory	173	1.2e-33	113.5	0.694	0.584	73	173	WP_004152473.1	Anti_Thoeris	tad2_acriia7	0	0	0	1	0	0	Prophage	GCF_001611095.1	NZ_CP012744	Bacteria	Pseudomonadota	Gammaproteobacteria	Enterobacterales	Enterobacteriaceae	Klebsiella	Klebsiella pneumoniae	0
GCF_001611095.1_NZ_CP012744	GCF_001611095.1_NZ_CP012744_04040	abc1	3817	ADF/Anti_RecBCD/abc1	GCF_001611095.1_NZ_CP012744_abc1_1	1	1	1	1	abc1	mandatory	101	3.8e-37	124.7	0.99	0.95	1	96	WP_062920931.1	Anti_RecBCD	abc1	0	0	0	1	0	1	Prophage	GCF_001611095.1	NZ_CP012744	Bacteria	Pseudomonadota	Gammaproteobacteria	Enterobacterales	Enterobacteriaceae	Klebsiella	Klebsiella pneumoniae	0
GCF_001611095.1_NZ_CP012744	GCF_001611095.1_NZ_CP012744_05015	apyc1	4737	ADF/Anti_Pycsar/apyc1	GCF_001611095.1_NZ_CP012744_apyc1_2	1	1	1	1	apyc1	mandatory	252	1.6e-31	107.8	0.711	0.853	1	215	WP_004151742.1	Anti_Pycsar	apyc1	0	0	0	0	0	0	Not in MGE	GCF_001611095.1	NZ_CP012744	Bacteria	Pseudomonadota	Gammaproteobacteria	Enterobacterales	Enterobacteriaceae	Klebsiella	Klebsiella pneumoniae	0
GCF_022605305.1_NZ_CP093271	GCF_022605305.1_NZ_CP093271_04156	adnd_p0020	4026	ADF/Anti_Dnd/Adnd_p0020_p0021	GCF_022605305.1_NZ_CP093271_Adnd_p0020_p0021_1	1	1	1	1	adnd_p0020	mandatory	306	6.7e-66	221.3	0.758	0.889	1	272	WP_241700793.1	Anti_Dnd	Adnd_p0020_p0021	0	0	0	1	0	1	Prophage	GCF_022605305.1	NZ_CP093271	Bacteria	Pseudomonadota	Gammaproteobacteria	Enterobacterales	Enterobacteriaceae	Klebsiella	Klebsiella oxytoca	0
GCF_000807275.1_NZ_CP009056	GCF_000807275.1_NZ_CP009056_01108	gnarl1	1065	ADF/Other/gnarl1	GCF_000807275.1_NZ_CP009056_gnarl1_1	1	1	1	1	gnarl1	mandatory	45	6.8e-07	25.9	0.791	0.756	4	37	WP_162485160.1	Other	gnarl1	0	0	0	1	0	1	Prophage	GCF_000807275.1	NZ_CP009056	Bacteria	Pseudomonadota	Gammaproteobacteria	Orbales	Orbaceae	Frischella	Frischella perrara	0
GCF_919949215.1_NZ_OV040719	GCF_919949215.1_NZ_OV040719_00392	hin1523	370	ADF/Anti_RM/hia5_hin1523_nma1821	GCF_919949215.1_NZ_OV040719_hia5_hin1523_nma1821_1	1	1	0.8	1	hia5	mandatory	281	3.2e-114	377.8	0.923	0.986	4	280	WP_046067534.1	Anti_RM	hia5_hin1523_nma1821	0	0	0	1	0	0	Prophage	GCF_919949215.1	NZ_OV040719	Bacteria	Pseudomonadota	Gammaproteobacteria	Pasteurellales	Pasteurellaceae	Haemophilus	Haemophilus influenzae	0
GCF_919949215.1_NZ_OV040719	GCF_919949215.1_NZ_OV040719_01087	hin1523	997	ADF/Anti_RM/hia5_hin1523_nma1821	GCF_919949215.1_NZ_OV040719_hia5_hin1523_nma1821_2	1	1	0.8	1	hia5	mandatory	281	8.9e-114	376.4	0.923	0.986	4	280	WP_105896994.1	Anti_RM	hia5_hin1523_nma1821	0	0	0	1	0	0	Prophage	GCF_919949215.1	NZ_OV040719	Bacteria	Pseudomonadota	Gammaproteobacteria	Pasteurellales	Pasteurellaceae	Haemophilus	Haemophilus influenzae	0
GCF_900635105.1_NZ_LR133932	GCF_900635105.1_NZ_LR133932_00788	klca	759	ADF/Anti_RM/ardb_klca_acric11	GCF_900635105.1_NZ_LR133932_ardb_klca_acric11_1	1	1	0.8	1	ardb	mandatory	146	9.2e-64	212.1	0.84	0.938	10	146	WP_126488331.1	Anti_RM	ardb_klca_acric11	0	0	0	0	0	1	10kb to an integrase	GCF_900635105.1	NZ_LR133932	Bacteria	Pseudomonadota	Gammaproteobacteria	Enterobacterales	Enterobacteriaceae	Klebsiella	Klebsiella oxytoca	0
GCF_900636985.1_NZ_LR134333	GCF_900636985.1_NZ_LR134333_05086	klca	4900	ADF/Anti_RM/ardb_klca_acric11	GCF_900636985.1_NZ_LR134333_ardb_klca_acric11_1	1	1	0.8	1	ardb	mandatory	147	3.2e-60	200.6	0.828	0.959	7	147	WP_064406973.1	Anti_RM	ardb_klca_acric11	0	0	0	0	0	0	Not in MGE	GCF_900636985.1	NZ_LR134333	Bacteria	Pseudomonadota	Gammaproteobacteria	Enterobacterales	Enterobacteriaceae	Klebsiella	Klebsiella oxytoca	0
GCF_900636985.1_NZ_LR134333	GCF_900636985.1_NZ_LR134333_05289	ardc	5094	ADF/Anti_RM/ardc	GCF_900636985.1_NZ_LR134333_ardc_3	1	1	1	1	ardc	mandatory	311	3.9e-109	362.8	0.873	0.961	8	306	WP_064407003.1	Anti_RM	ardc	0	0	0	0	0	1	10kb to an integrase	GCF_900636985.1	NZ_LR134333	Bacteria	Pseudomonadota	Gammaproteobacteria	Enterobacterales	Enterobacteriaceae	Klebsiella	Klebsiella oxytoca	1	1	ardb_klca_acric11
GCF_900636985.1_NZ_LR134333	GCF_900636985.1_NZ_LR134333_05291	klca	5096	ADF/Anti_RM/ardb_klca_acric11	GCF_900636985.1_NZ_LR134333_ardb_klca_acric11_2	1	1	0.8	1	ardb	mandatory	132	8.2e-31	105	0.62	0.758	33	132	WP_064407005.1	Anti_RM	ardb_klca_acric11	0	0	0	0	0	1	10kb to an integrase	GCF_900636985.1	NZ_LR134333	Bacteria	Pseudomonadota	Gammaproteobacteria	Enterobacterales	Enterobacteriaceae	Klebsiella	Klebsiella oxytoca	1	1	ardc
GCF_904863345.1_NZ_LR890312	GCF_904863345.1_NZ_LR890312_01259	klca	1223	ADF/Anti_RM/ardb_klca_acric11	GCF_904863345.1_NZ_LR890312_ardb_klca_acric11_1	1	1	0.8	1	ardb	mandatory	147	6.9e-60	199.6	0.84	0.939	10	147	WP_133497679.1	Anti_RM	ardb_klca_acric11	0	0	0	0	0	0	Not in MGE	GCF_904863345.1	NZ_LR890312	Bacteria	Pseudomonadota	Gammaproteobacteria	Enterobacterales	Enterobacteriaceae	Klebsiella	Klebsiella oxytoca	0
GCF_904863345.1_NZ_LR890312	GCF_904863345.1_NZ_LR890312_04811	klca	4675	ADF/Anti_RM/ardb_klca_acric11	GCF_904863345.1_NZ_LR890312_ardb_klca_acric11_2	1	1	0.8	1	ardb	mandatory	152	2.1e-64	214.2	0.883	0.967	6	152	WP_201621104.1	Anti_RM	ardb_klca_acric11	0	0	0	0	0	0	Not in MGE	GCF_904863345.1	NZ_LR890312	Bacteria	Pseudomonadota	Gammaproteobacteria	Enterobacterales	Enterobacteriaceae	Klebsiella	Klebsiella oxytoca	0
GCF_001746535.1_NZ_CP012745	GCF_001746535.1_NZ_CP012745_04105	acrie8	3936	ADF/Anti_CRISPR/acrie8	GCF_001746535.1_NZ_CP012745_acrie8_2	1	1	1.5	1	acrie8	mandatory	63	1.2e-37	126.1	1	1	1	63	WP_009483893.1	Anti_CRISPR	acrie8	0	0	0	1	0	0	Prophage	GCF_001746535.1	NZ_CP012745	Bacteria	Pseudomonadota	Gammaproteobacteria	Enterobacterales	Enterobacteriaceae	Klebsiella	Klebsiella pneumoniae	0
GCF_001746535.1_NZ_CP012745	GCF_001746535.1_NZ_CP012745_04106	aca5	3937	ADF/Anti_CRISPR/acrie8	GCF_001746535.1_NZ_CP012745_acrie8_2	1	1	1.5	1	aca5	accessory	68	5.7e-32	107.4	0.948	0.809	1	55	WP_071814206.1	Anti_CRISPR	acrie8	0	0	0	1	0	0	Prophage	GCF_001746535.1	NZ_CP012745	Bacteria	Pseudomonadota	Gammaproteobacteria	Enterobacterales	Enterobacteriaceae	Klebsiella	Klebsiella pneumoniae	0
GCF_001746535.1_NZ_CP012745	GCF_001746535.1_NZ_CP012745_04883	apyc1	4674	ADF/Anti_Pycsar/apyc1	GCF_001746535.1_NZ_CP012745_apyc1_3	1	1	1	1	apyc1	mandatory	252	6.1e-32	109.2	0.705	0.845	1	213	WP_072196986.1	Anti_Pycsar	apyc1	0	0	0	0	0	0	Not in MGE	GCF_001746535.1	NZ_CP012745	Bacteria	Pseudomonadota	Gammaproteobacteria	Enterobacterales	Enterobacteriaceae	Klebsiella	Klebsiella pneumoniae	0
GCF_000833215.1_NZ_CP009436	GCF_000833215.1_NZ_CP009436_01382	ardu	1329	ADF/Anti_RM/arda_ardu	GCF_000833215.1_NZ_CP009436_arda_ardu_1	1	1	0.8	1	arda	mandatory	168	3.2e-65	216.5	0.797	0.97	5	167	WP_012281159.1	Anti_RM	arda_ardu	0	0	0	0	0	0	Not in MGE	GCF_000833215.1	NZ_CP009436	Bacteria	Pseudomonadota	Gammaproteobacteria	Thiotrichales	Francisellaceae	Francisella	Francisella philomiragia	0
GCF_000833215.1_NZ_CP009436	GCF_000833215.1_NZ_CP009436_01448	ardu	1392	ADF/Anti_RM/arda_ardu	GCF_000833215.1_NZ_CP009436_arda_ardu_2	1	1	0.8	1	arda	mandatory	168	3e-64	213.3	0.797	0.97	5	167	WP_012281108.1	Anti_RM	arda_ardu	0	0	0	0	0	0	Not in MGE	GCF_000833215.1	NZ_CP009436	Bacteria	Pseudomonadota	Gammaproteobacteria	Thiotrichales	Francisellaceae	Francisella	Francisella philomiragia	0
GCF_000196895.1_NC_014297	GCF_000196895.1_NC_014297_00637	apyc1	615	ADF/Anti_Pycsar/apyc1	GCF_000196895.1_NC_014297_apyc1_1	1	1	1	1	apyc1	mandatory	247	4.6e-33	112.1	0.734	0.919	3	229	WP_008418075.1	Anti_Pycsar	apyc1	0	0	0	0	0	0	Not in MGE	GCF_000196895.1	NC_014297	Archaea	Euryarchaeota	Halobacteria	Halobacteriales	Halococcaceae	Halalkalicoccus	Halalkalicoccus jeotgali	0
GCF_904863345.1_NZ_LR890313	GCF_904863345.1_NZ_LR890313_00095	psib	94	ADF/Other/psiab	GCF_904863345.1_NZ_LR890313_psiab_1	1	1	1	1	psib	mandatory	243	7.8e-112	366.1	0.979	0.988	2	241	WP_201621196.1	Other	psiab	0	0	1	0	0	0	Plasmid	GCF_904863345.1	NZ_LR890313	Bacteria	Pseudomonadota	Gammaproteobacteria	Enterobacterales	Enterobacteriaceae	Klebsiella	Klebsiella oxytoca	0
GCF_000833255.1_NZ_CP009440	GCF_000833255.1_NZ_CP009440_00282	ardu	278	ADF/Anti_RM/arda_ardu	GCF_000833255.1_NZ_CP009440_arda_ardu_1	1	1	0.8	1	arda	mandatory	168	9.1e-66	218.4	0.797	0.97	5	167	WP_044525562.1	Anti_RM	arda_ardu	0	0	0	0	0	1	10kb to an integrase	GCF_000833255.1	NZ_CP009440	Bacteria	Pseudomonadota	Gammaproteobacteria	Thiotrichales	Francisellaceae	Francisella	Francisella philomiragia	0
GCF_000833255.1_NZ_CP009440	GCF_000833255.1_NZ_CP009440_00853	ardu	829	ADF/Anti_RM/arda_ardu	GCF_000833255.1_NZ_CP009440_arda_ardu_2	1	1	0.8	1	arda	mandatory	169	2.9e-65	216.7	0.802	0.97	5	168	WP_044526038.1	Anti_RM	arda_ardu	0	0	0	0	0	1	10kb to an integrase	GCF_000833255.1	NZ_CP009440	Bacteria	Pseudomonadota	Gammaproteobacteria	Thiotrichales	Francisellaceae	Francisella	Francisella philomiragia	0
GCF_904863345.1_NZ_LR890315	GCF_904863345.1_NZ_LR890315_00021	klca	18	ADF/Anti_RM/ardb_klca_acric11	GCF_904863345.1_NZ_LR890315_ardb_klca_acric11_1	1	1	0.8	1	ardb	mandatory	157	7.1e-64	204.9	0.828	0.93	12	157	WP_053895489.1	Anti_RM	ardb_klca_acric11	0	0	1	0	0	0	Plasmid	GCF_904863345.1	NZ_LR890315	Bacteria	Pseudomonadota	Gammaproteobacteria	Enterobacterales	Enterobacteriaceae	Klebsiella	Klebsiella oxytoca	0
GCF_905322525.2_NZ_OW967374	GCF_905322525.2_NZ_OW967374_01268	klca	1222	ADF/Anti_RM/ardb_klca_acric11	GCF_905322525.2_NZ_OW967374_ardb_klca_acric11_3	1	1	0.8	1	ardb	mandatory	159	2e-62	207.8	0.828	0.881	20	159	WP_010434186.1	Anti_RM	ardb_klca_acric11	0	0	0	0	0	0	Not in MGE	GCF_905322525.2	NZ_OW967374	Bacteria	Pseudomonadota	Gammaproteobacteria	Enterobacterales	Enterobacteriaceae	Klebsiella	Klebsiella oxytoca	0
GCF_905322525.2_NZ_OW967374	GCF_905322525.2_NZ_OW967374_01361	acb2	1310	ADF/Anti_CBASS/acb2	GCF_905322525.2_NZ_OW967374_acb2_1	1	1	1	1	acb2	mandatory	97	1.8e-24	84.4	0.968	0.928	7	96	WP_025108059.1	Anti_CBASS	acb2	0	0	0	1	0	1	Prophage	GCF_905322525.2	NZ_OW967374	Bacteria	Pseudomonadota	Gammaproteobacteria	Enterobacterales	Enterobacteriaceae	Klebsiella	Klebsiella oxytoca	0
GCF_905322525.2_NZ_OW967374	GCF_905322525.2_NZ_OW967374_02526	acb2	2427	ADF/Anti_CBASS/acb2	GCF_905322525.2_NZ_OW967374_acb2_2	1	1	1	1	acb2	mandatory	97	1.8e-24	84.3	0.968	0.928	7	96	WP_094963585.1	Anti_CBASS	acb2	0	0	0	1	0	0	Prophage	GCF_905322525.2	NZ_OW967374	Bacteria	Pseudomonadota	Gammaproteobacteria	Enterobacterales	Enterobacteriaceae	Klebsiella	Klebsiella oxytoca	0
GCF_905322525.2_NZ_OW967374	GCF_905322525.2_NZ_OW967374_04992	klca	4820	ADF/Anti_RM/ardb_klca_acric11	GCF_905322525.2_NZ_OW967374_ardb_klca_acric11_4	1	1	0.8	1	ardb	mandatory	149	1.4e-60	201.8	0.828	0.919	13	149	WP_102804015.1	Anti_RM	ardb_klca_acric11	0	0	0	0	0	0	Not in MGE	GCF_905322525.2	NZ_OW967374	Bacteria	Pseudomonadota	Gammaproteobacteria	Enterobacterales	Enterobacteriaceae	Klebsiella	Klebsiella oxytoca	0
GCF_002163895.1_NZ_CP019047	GCF_002163895.1_NZ_CP019047_01772	ardc	1706	ADF/Anti_RM/ardc	GCF_002163895.1_NZ_CP019047_ardc_2	1	1	1	1	ardc	mandatory	315	1.2e-133	443.2	0.894	0.908	29	314	WP_015875004.1	Anti_RM	ardc	0	0	0	0	0	0	Not in MGE	GCF_002163895.1	NZ_CP019047	Bacteria	Pseudomonadota	Gammaproteobacteria	Enterobacterales	Enterobacteriaceae	Klebsiella	Klebsiella pneumoniae	0
GCF_002163895.1_NZ_CP019047	GCF_002163895.1_NZ_CP019047_04589	ardc	4403	ADF/Anti_RM/ardc	GCF_002163895.1_NZ_CP019047_ardc_3	1	1	1	1	ardc	mandatory	301	2.3e-102	340.4	0.876	0.97	4	295	WP_014908068.1	Anti_RM	ardc	0	0	0	0	0	1	10kb to an integrase	GCF_002163895.1	NZ_CP019047	Bacteria	Pseudomonadota	Gammaproteobacteria	Enterobacterales	Enterobacteriaceae	Klebsiella	Klebsiella pneumoniae	0
GCF_002163895.1_NZ_CP019047	GCF_002163895.1_NZ_CP019047_04831	apyc1	4632	ADF/Anti_Pycsar/apyc1	GCF_002163895.1_NZ_CP019047_apyc1_1	1	1	1	1	apyc1	mandatory	252	1.5e-31	107.8	0.711	0.853	1	215	WP_004151742.1	Anti_Pycsar	apyc1	0	0	0	0	0	0	Not in MGE	GCF_002163895.1	NZ_CP019047	Bacteria	Pseudomonadota	Gammaproteobacteria	Enterobacterales	Enterobacteriaceae	Klebsiella	Klebsiella pneumoniae	0
GCF_905322525.2_NZ_OW967375	GCF_905322525.2_NZ_OW967375_00254	ardb	206	ADF/Anti_RM/ardb_klca_acric11	GCF_905322525.2_NZ_OW967375_ardb_klca_acric11_1	1	1	1	1	ardb	mandatory	141	1.8e-72	235.2	1	1	1	141	WP_004118478.1	Anti_RM	ardb_klca_acric11	0	0	1	0	0	0	Plasmid	GCF_905322525.2	NZ_OW967375	Bacteria	Pseudomonadota	Gammaproteobacteria	Enterobacterales	Enterobacteriaceae	Klebsiella	Klebsiella oxytoca	0
GCF_000833315.1_NZ_CP009444	GCF_000833315.1_NZ_CP009444_01609	ardu	1538	ADF/Anti_RM/arda_ardu	GCF_000833315.1_NZ_CP009444_arda_ardu_1	1	1	0.8	1	arda	mandatory	168	6.1e-63	209.1	0.797	0.97	5	167	WP_042518618.1	Anti_RM	arda_ardu	0	0	0	0	0	1	10kb to an integrase	GCF_000833315.1	NZ_CP009444	Bacteria	Pseudomonadota	Gammaproteobacteria	Thiotrichales	Francisellaceae	Francisella	Francisella philomiragia	0
GCF_002163895.1_NZ_CP019048	GCF_002163895.1_NZ_CP019048_00118	psib	104	ADF/Other/psiab	GCF_002163895.1_NZ_CP019048_psiab_1	1	1	1	1	psib	mandatory	244	4.3e-104	340.9	0.983	0.988	1	241	WP_024266320.1	Other	psiab	0	0	1	1	0	1	Plasmid	GCF_002163895.1	NZ_CP019048	Bacteria	Pseudomonadota	Gammaproteobacteria	Enterobacterales	Enterobacteriaceae	Klebsiella	Klebsiella pneumoniae	0
GCF_905322525.2_NZ_OW967376	GCF_905322525.2_NZ_OW967376_00058	klca	54	ADF/Anti_RM/ardb_klca_acric11	GCF_905322525.2_NZ_OW967376_ardb_klca_acric11_1	1	1	0.8	1	ardb	mandatory	146	2.4e-49	159.4	0.828	0.966	6	146	WP_015059999.1	Anti_RM	ardb_klca_acric11	0	0	1	0	0	0	Plasmid	GCF_905322525.2	NZ_OW967376	Bacteria	Pseudomonadota	Gammaproteobacteria	Enterobacterales	Enterobacteriaceae	Klebsiella	Klebsiella oxytoca	0
GCF_001611975.1_NZ_CP014526	GCF_001611975.1_NZ_CP014526_00040	aca6	38	ADF/Anti_CRISPR/Aca_alone	GCF_001611975.1_NZ_CP014526_Aca_alone_1	1	1	1	1	aca6	mandatory	75	4.1e-26	82.6	0.971	0.92	1	69	WP_066136972.1	Anti_CRISPR	Aca_alone	0	0	1	1	0	1	Plasmid	GCF_001611975.1	NZ_CP014526	Bacteria	Pseudomonadota	Alphaproteobacteria	Rhodospirillales	Rhodospirillaceae	Haematospirillum	Haematospirillum jordaniae	0
GCF_018135955.1_NZ_CP063138	GCF_018135955.1_NZ_CP063138_00804	ardu	781	ADF/Anti_RM/arda_ardu	GCF_018135955.1_NZ_CP063138_arda_ardu_1	1	1	0.8	1	arda	mandatory	168	1.7e-64	214.1	0.797	0.97	5	167	WP_211490978.1	Anti_RM	arda_ardu	0	0	0	0	0	0	Not in MGE	GCF_018135955.1	NZ_CP063138	Bacteria	Pseudomonadota	Gammaproteobacteria	Thiotrichales	Francisellaceae	Francisella	Francisella philomiragia	0
GCF_002248115.2_NZ_CP041099	GCF_002248115.2_NZ_CP041099_00662	klca	646	ADF/Anti_RM/ardb_klca_acric11	GCF_002248115.2_NZ_CP041099_ardb_klca_acric11_3	1	1	0.8	1	ardb	mandatory	152	9.4e-65	215.3	0.877	0.947	9	152	WP_020324813.1	Anti_RM	ardb_klca_acric11	0	0	0	0	0	0	Not in MGE	GCF_002248115.2	NZ_CP041099	Bacteria	Pseudomonadota	Gammaproteobacteria	Enterobacterales	Enterobacteriaceae	Klebsiella	Klebsiella pneumoniae	0
GCF_002248115.2_NZ_CP041099	GCF_002248115.2_NZ_CP041099_03863	abc1	3717	ADF/Anti_RecBCD/abc1	GCF_002248115.2_NZ_CP041099_abc1_1	1	1	1	1	abc1	mandatory	101	2.3e-37	125.4	0.99	0.95	1	96	WP_064151803.1	Anti_RecBCD	abc1	0	0	0	1	0	1	Prophage	GCF_002248115.2	NZ_CP041099	Bacteria	Pseudomonadota	Gammaproteobacteria	Enterobacterales	Enterobacteriaceae	Klebsiella	Klebsiella pneumoniae	0
GCF_002248115.2_NZ_CP041099	GCF_002248115.2_NZ_CP041099_04786	apyc1	4599	ADF/Anti_Pycsar/apyc1	GCF_002248115.2_NZ_CP041099_apyc1_2	1	1	1	1	apyc1	mandatory	252	6.2e-31	105.8	0.705	0.845	1	213	WP_072143352.1	Anti_Pycsar	apyc1	0	0	0	0	0	0	Not in MGE	GCF_002248115.2	NZ_CP041099	Bacteria	Pseudomonadota	Gammaproteobacteria	Enterobacterales	Enterobacteriaceae	Klebsiella	Klebsiella pneumoniae	0
GCF_905329555.2_NZ_OW967518	GCF_905329555.2_NZ_OW967518_01325	klca	1279	ADF/Anti_RM/ardb_klca_acric11	GCF_905329555.2_NZ_OW967518_ardb_klca_acric11_3	1	1	0.8	1	ardb	mandatory	131	1.4e-58	195.4	0.785	0.985	3	131	WP_162881977.1	Anti_RM	ardb_klca_acric11	0	0	0	0	0	0	Not in MGE	GCF_905329555.2	NZ_OW967518	Bacteria	Pseudomonadota	Gammaproteobacteria	Enterobacterales	Enterobacteriaceae	Klebsiella	Klebsiella oxytoca	0
GCF_905329555.2_NZ_OW967518	GCF_905329555.2_NZ_OW967518_03374	acb2	3263	ADF/Anti_CBASS/acb2	GCF_905329555.2_NZ_OW967518_acb2_1	1	1	1	1	acb2	mandatory	97	1.1e-24	85	0.968	0.928	7	96	WP_042945553.1	Anti_CBASS	acb2	0	0	0	1	0	0	Prophage	GCF_905329555.2	NZ_OW967518	Bacteria	Pseudomonadota	Gammaproteobacteria	Enterobacterales	Enterobacteriaceae	Klebsiella	Klebsiella oxytoca	0
GCF_905329555.2_NZ_OW967518	GCF_905329555.2_NZ_OW967518_03808	acb2	3688	ADF/Anti_CBASS/acb2	GCF_905329555.2_NZ_OW967518_acb2_2	1	1	1	1	acb2	mandatory	97	1.1e-24	85	0.968	0.928	7	96	WP_042945553.1	Anti_CBASS	acb2	0	0	0	1	0	0	Prophage	GCF_905329555.2	NZ_OW967518	Bacteria	Pseudomonadota	Gammaproteobacteria	Enterobacterales	Enterobacteriaceae	Klebsiella	Klebsiella oxytoca	0
GCF_002248115.2_NZ_CP041100	GCF_002248115.2_NZ_CP041100_00184	acrie9	160	ADF/Anti_CRISPR/acrie9	GCF_002248115.2_NZ_CP041100_acrie9_1	1	1	1	1	acrie9	mandatory	90	1e-45	147.3	1	0.889	1	80	WP_004152759.1	Anti_CRISPR	acrie9	0	0	1	0	0	1	Plasmid	GCF_002248115.2	NZ_CP041100	Bacteria	Pseudomonadota	Gammaproteobacteria	Enterobacterales	Enterobacteriaceae	Klebsiella	Klebsiella pneumoniae	1	1	psiab
GCF_002248115.2_NZ_CP041100	GCF_002248115.2_NZ_CP041100_00190	psib	164	ADF/Other/psiab	GCF_002248115.2_NZ_CP041100_psiab_3	1	1	2	1	psib	mandatory	242	2.5e-55	180.9	0.992	0.988	1	239	WP_004152640.1	Other	psiab	0	0	1	0	0	1	Plasmid	GCF_002248115.2	NZ_CP041100	Bacteria	Pseudomonadota	Gammaproteobacteria	Enterobacterales	Enterobacteriaceae	Klebsiella	Klebsiella pneumoniae	1	2	acrie9|ardb_klca_acric11
GCF_002248115.2_NZ_CP041100	GCF_002248115.2_NZ_CP041100_00191	psia	165	ADF/Other/psiab	GCF_002248115.2_NZ_CP041100_psiab_3	1	1	2	1	psia	mandatory	143	4.4e-61	198	0.993	1	1	143	WP_004152641.1	Other	psiab	0	0	1	0	0	1	Plasmid	GCF_002248115.2	NZ_CP041100	Bacteria	Pseudomonadota	Gammaproteobacteria	Enterobacterales	Enterobacteriaceae	Klebsiella	Klebsiella pneumoniae	1	2	acrie9|ardb_klca_acric11
GCF_002248115.2_NZ_CP041100	GCF_002248115.2_NZ_CP041100_00201	ardb	174	ADF/Anti_RM/ardb_klca_acric11	GCF_002248115.2_NZ_CP041100_ardb_klca_acric11_2	1	1	1	1	ardb	mandatory	141	1.5e-72	235.2	1	1	1	141	WP_004118478.1	Anti_RM	ardb_klca_acric11	0	0	1	0	0	0	Plasmid	GCF_002248115.2	NZ_CP041100	Bacteria	Pseudomonadota	Gammaproteobacteria	Enterobacterales	Enterobacteriaceae	Klebsiella	Klebsiella pneumoniae	1	1	psiab
GCF_905329555.2_NZ_OW967519	GCF_905329555.2_NZ_OW967519_00184	ardb	165	ADF/Anti_RM/ardb_klca_acric11	GCF_905329555.2_NZ_OW967519_ardb_klca_acric11_1	1	1	1	1	ardb	mandatory	141	1.4e-72	235.2	1	1	1	141	WP_004118478.1	Anti_RM	ardb_klca_acric11	0	0	1	0	0	0	Plasmid	GCF_905329555.2	NZ_OW967519	Bacteria	Pseudomonadota	Gammaproteobacteria	Enterobacterales	Enterobacteriaceae	Klebsiella	Klebsiella oxytoca	0
GCF_000225325.1_NC_015979	GCF_000225325.1_NC_015979_00036	dam	30	ADF/Anti_RM/dam	GCF_000225325.1_NC_015979_dam_1	1	1	1	1	dam	mandatory	617	7.9e-73	236.7	0.993	0.444	342	615	WP_014082587.1	Anti_RM	dam	0	0	1	0	0	1	Plasmid	GCF_000225325.1	NC_015979	Bacteria	Bacillota	Bacilli	Lactobacillales	Lactobacillaceae	Fructilactobacillus	Fructilactobacillus sanfranciscensis	0
GCF_002248115.2_NZ_CP041102	GCF_002248115.2_NZ_CP041102_00053	ardb	44	ADF/Anti_RM/ardb_klca_acric11	GCF_002248115.2_NZ_CP041102_ardb_klca_acric11_1	1	1	1	1	ardb	mandatory	141	8.7e-95	306.4	1	1	1	141	WP_001198889.1	Anti_RM	ardb_klca_acric11	0	0	1	0	0	1	Plasmid	GCF_002248115.2	NZ_CP041102	Bacteria	Pseudomonadota	Gammaproteobacteria	Enterobacterales	Enterobacteriaceae	Klebsiella	Klebsiella pneumoniae	1	1	psiab
GCF_002248115.2_NZ_CP041102	GCF_002248115.2_NZ_CP041102_00065	psia	55	ADF/Other/psiab	GCF_002248115.2_NZ_CP041102_psiab_2	1	1	1	1	psia	mandatory	144	1.1e-92	299.6	0.993	0.993	1	143	WP_000845934.1	Other	psiab	0	0	1	0	0	0	Plasmid	GCF_002248115.2	NZ_CP041102	Bacteria	Pseudomonadota	Gammaproteobacteria	Enterobacterales	Enterobacteriaceae	Klebsiella	Klebsiella pneumoniae	1	1	ardb_klca_acric11
GCF_018972105.1_NZ_CP076680	GCF_018972105.1_NZ_CP076680_00818	ardu	798	ADF/Anti_RM/arda_ardu	GCF_018972105.1_NZ_CP076680_arda_ardu_1	1	1	0.8	1	arda	mandatory	168	4.1e-63	209.6	0.797	0.97	5	167	WP_216692712.1	Anti_RM	arda_ardu	0	0	0	0	0	1	10kb to an integrase	GCF_018972105.1	NZ_CP076680	Bacteria	Pseudomonadota	Gammaproteobacteria	Thiotrichales	Francisellaceae	Francisella	Francisella salimarina	0
GCF_018972105.1_NZ_CP076680	GCF_018972105.1_NZ_CP076680_01054	ardu	1032	ADF/Anti_RM/arda_ardu	GCF_018972105.1_NZ_CP076680_arda_ardu_2	1	1	0.8	1	arda	mandatory	168	1.5e-65	217.6	0.797	0.97	5	167	WP_216691728.1	Anti_RM	arda_ardu	0	0	0	0	0	1	10kb to an integrase	GCF_018972105.1	NZ_CP076680	Bacteria	Pseudomonadota	Gammaproteobacteria	Thiotrichales	Francisellaceae	Francisella	Francisella salimarina	0
GCF_002248115.2_NZ_CP041104	GCF_002248115.2_NZ_CP041104_00038	ardc	35	ADF/Anti_RM/ardc	GCF_002248115.2_NZ_CP041104_ardc_1	1	1	1	1	ardc	mandatory	322	5.3e-133	434.3	0.866	0.894	34	321	WP_012457123.1	Anti_RM	ardc	0	0	1	0	0	1	Plasmid	GCF_002248115.2	NZ_CP041104	Bacteria	Pseudomonadota	Gammaproteobacteria	Enterobacterales	Enterobacteriaceae	Klebsiella	Klebsiella pneumoniae	0
GCF_000219045.1_NC_015696	GCF_000219045.1_NC_015696_00294	ardu	289	ADF/Anti_RM/arda_ardu	GCF_000219045.1_NC_015696_arda_ardu_1	1	1	0.8	1	arda	mandatory	168	1e-62	208.4	0.797	0.97	5	167	WP_013922079.1	Anti_RM	arda_ardu	0	0	0	0	0	1	10kb to an integrase	GCF_000219045.1	NC_015696	Bacteria	Pseudomonadota	Gammaproteobacteria	Thiotrichales	Francisellaceae	Francisella	Francisella salina	0
GCF_905330835.2_NZ_OW968347	GCF_905330835.2_NZ_OW968347_01279	klca	1233	ADF/Anti_RM/ardb_klca_acric11	GCF_905330835.2_NZ_OW968347_ardb_klca_acric11_1	1	1	0.8	1	ardb	mandatory	159	3.1e-62	207.2	0.828	0.881	20	159	WP_075206252.1	Anti_RM	ardb_klca_acric11	0	0	0	0	0	0	Not in MGE	GCF_905330835.2	NZ_OW968347	Bacteria	Pseudomonadota	Gammaproteobacteria	Enterobacterales	Enterobacteriaceae	Klebsiella	Klebsiella oxytoca	0
GCF_905330835.2_NZ_OW968347	GCF_905330835.2_NZ_OW968347_04852	klca	4695	ADF/Anti_RM/ardb_klca_acric11	GCF_905330835.2_NZ_OW968347_ardb_klca_acric11_2	1	1	0.8	1	ardb	mandatory	146	9.5e-64	212.1	0.84	0.938	10	146	WP_126488331.1	Anti_RM	ardb_klca_acric11	0	0	0	0	0	1	10kb to an integrase	GCF_905330835.2	NZ_OW968347	Bacteria	Pseudomonadota	Gammaproteobacteria	Enterobacterales	Enterobacteriaceae	Klebsiella	Klebsiella oxytoca	0
GCF_905330835.2_NZ_OW968347	GCF_905330835.2_NZ_OW968347_05071	ardc	4906	ADF/Anti_RM/ardc	GCF_905330835.2_NZ_OW968347_ardc_3	1	1	1	1	ardc	mandatory	350	1.4e-102	341.3	0.87	0.874	38	343	WP_230138208.1	Anti_RM	ardc	0	0	0	0	0	1	10kb to an integrase	GCF_905330835.2	NZ_OW968347	Bacteria	Pseudomonadota	Gammaproteobacteria	Enterobacterales	Enterobacteriaceae	Klebsiella	Klebsiella oxytoca	0
GCF_905330835.2_NZ_OW968348	GCF_905330835.2_NZ_OW968348_00103	klca	88	ADF/Anti_RM/ardb_klca_acric11	GCF_905330835.2_NZ_OW968348_ardb_klca_acric11_1	1	1	0.8	1	ardb	mandatory	146	3.4e-49	159.4	0.828	0.966	6	146	WP_015059999.1	Anti_RM	ardb_klca_acric11	0	0	1	0	0	1	Plasmid	GCF_905330835.2	NZ_OW968348	Bacteria	Pseudomonadota	Gammaproteobacteria	Enterobacterales	Enterobacteriaceae	Klebsiella	Klebsiella oxytoca	0
GCF_905330865.2_NZ_OW968280	GCF_905330865.2_NZ_OW968280_01279	klca	1233	ADF/Anti_RM/ardb_klca_acric11	GCF_905330865.2_NZ_OW968280_ardb_klca_acric11_1	1	1	0.8	1	ardb	mandatory	159	3.1e-62	207.2	0.828	0.881	20	159	WP_075206252.1	Anti_RM	ardb_klca_acric11	0	0	0	0	0	0	Not in MGE	GCF_905330865.2	NZ_OW968280	Bacteria	Pseudomonadota	Gammaproteobacteria	Enterobacterales	Enterobacteriaceae	Klebsiella	Klebsiella oxytoca	0
GCF_905330865.2_NZ_OW968280	GCF_905330865.2_NZ_OW968280_04853	klca	4696	ADF/Anti_RM/ardb_klca_acric11	GCF_905330865.2_NZ_OW968280_ardb_klca_acric11_2	1	1	0.8	1	ardb	mandatory	146	9.5e-64	212.1	0.84	0.938	10	146	WP_126488331.1	Anti_RM	ardb_klca_acric11	0	0	0	0	0	1	10kb to an integrase	GCF_905330865.2	NZ_OW968280	Bacteria	Pseudomonadota	Gammaproteobacteria	Enterobacterales	Enterobacteriaceae	Klebsiella	Klebsiella oxytoca	0
GCF_905330865.2_NZ_OW968280	GCF_905330865.2_NZ_OW968280_05072	ardc	4907	ADF/Anti_RM/ardc	GCF_905330865.2_NZ_OW968280_ardc_3	1	1	1	1	ardc	mandatory	350	1.4e-102	341.3	0.87	0.874	38	343	WP_230138208.1	Anti_RM	ardc	0	0	0	0	0	1	10kb to an integrase	GCF_905330865.2	NZ_OW968280	Bacteria	Pseudomonadota	Gammaproteobacteria	Enterobacterales	Enterobacteriaceae	Klebsiella	Klebsiella oxytoca	0
GCF_002249975.2_NZ_CP022691	GCF_002249975.2_NZ_CP022691_00797	klca	779	ADF/Anti_RM/ardb_klca_acric11	GCF_002249975.2_NZ_CP022691_ardb_klca_acric11_2	1	1	0.8	1	ardb	mandatory	132	7.3e-37	124.7	0.675	0.811	26	132	WP_004151761.1	Anti_RM	ardb_klca_acric11	0	0	0	0	0	1	10kb to an integrase	GCF_002249975.2	NZ_CP022691	Bacteria	Pseudomonadota	Gammaproteobacteria	Enterobacterales	Enterobacteriaceae	Klebsiella	Klebsiella pneumoniae	1	1	ardc
GCF_002249975.2_NZ_CP022691	GCF_002249975.2_NZ_CP022691_00800	ardc	782	ADF/Anti_RM/ardc	GCF_002249975.2_NZ_CP022691_ardc_3	1	1	1	1	ardc	mandatory	326	4.5e-104	346.1	0.879	0.957	9	320	WP_004151764.1	Anti_RM	ardc	0	0	0	0	0	1	10kb to an integrase	GCF_002249975.2	NZ_CP022691	Bacteria	Pseudomonadota	Gammaproteobacteria	Enterobacterales	Enterobacteriaceae	Klebsiella	Klebsiella pneumoniae	1	1	ardb_klca_acric11
GCF_002249975.2_NZ_CP022691	GCF_002249975.2_NZ_CP022691_01375	acriia7	1338	ADF/Anti_Thoeris/tad2_acriia7	GCF_002249975.2_NZ_CP022691_tad2_acriia7_5	1	1	0.8	1	tad2	mandatory	173	1.3e-33	113.5	0.694	0.584	73	173	WP_004152473.1	Anti_Thoeris	tad2_acriia7	0	0	0	1	0	0	Prophage	GCF_002249975.2	NZ_CP022691	Bacteria	Pseudomonadota	Gammaproteobacteria	Enterobacterales	Enterobacteriaceae	Klebsiella	Klebsiella pneumoniae	0
GCF_002249975.2_NZ_CP022691	GCF_002249975.2_NZ_CP022691_01863	ardc	1803	ADF/Anti_RM/ardc	GCF_002249975.2_NZ_CP022691_ardc_4	1	1	1	1	ardc	mandatory	315	2.4e-133	442.3	0.891	0.905	29	313	WP_002911701.1	Anti_RM	ardc	0	0	0	0	0	0	Not in MGE	GCF_002249975.2	NZ_CP022691	Bacteria	Pseudomonadota	Gammaproteobacteria	Enterobacterales	Enterobacteriaceae	Klebsiella	Klebsiella pneumoniae	0
GCF_002249975.2_NZ_CP022691	GCF_002249975.2_NZ_CP022691_05049	apyc1	4862	ADF/Anti_Pycsar/apyc1	GCF_002249975.2_NZ_CP022691_apyc1_1	1	1	1	1	apyc1	mandatory	252	1.6e-31	107.8	0.711	0.853	1	215	WP_004151742.1	Anti_Pycsar	apyc1	0	0	0	0	0	0	Not in MGE	GCF_002249975.2	NZ_CP022691	Bacteria	Pseudomonadota	Gammaproteobacteria	Enterobacterales	Enterobacteriaceae	Klebsiella	Klebsiella pneumoniae	0
GCF_905330865.2_NZ_OW968281	GCF_905330865.2_NZ_OW968281_00103	klca	88	ADF/Anti_RM/ardb_klca_acric11	GCF_905330865.2_NZ_OW968281_ardb_klca_acric11_1	1	1	0.8	1	ardb	mandatory	146	3.4e-49	159.4	0.828	0.966	6	146	WP_015059999.1	Anti_RM	ardb_klca_acric11	0	0	1	0	0	1	Plasmid	GCF_905330865.2	NZ_OW968281	Bacteria	Pseudomonadota	Gammaproteobacteria	Enterobacterales	Enterobacteriaceae	Klebsiella	Klebsiella oxytoca	0
GCF_002249975.2_NZ_CP022692	GCF_002249975.2_NZ_CP022692_00198	acrie9	174	ADF/Anti_CRISPR/acrie9	GCF_002249975.2_NZ_CP022692_acrie9_1	1	1	1	1	acrie9	mandatory	90	1.1e-45	147.3	1	0.889	1	80	WP_004152759.1	Anti_CRISPR	acrie9	0	0	1	0	0	1	Plasmid	GCF_002249975.2	NZ_CP022692	Bacteria	Pseudomonadota	Gammaproteobacteria	Enterobacterales	Enterobacteriaceae	Klebsiella	Klebsiella pneumoniae	1	1	psiab
GCF_002249975.2_NZ_CP022692	GCF_002249975.2_NZ_CP022692_00204	psib	178	ADF/Other/psiab	GCF_002249975.2_NZ_CP022692_psiab_3	1	1	2	1	psib	mandatory	242	2.7e-55	180.9	0.992	0.988	1	239	WP_004152640.1	Other	psiab	0	0	1	0	0	1	Plasmid	GCF_002249975.2	NZ_CP022692	Bacteria	Pseudomonadota	Gammaproteobacteria	Enterobacterales	Enterobacteriaceae	Klebsiella	Klebsiella pneumoniae	1	2	acrie9|ardb_klca_acric11
GCF_002249975.2_NZ_CP022692	GCF_002249975.2_NZ_CP022692_00205	psia	179	ADF/Other/psiab	GCF_002249975.2_NZ_CP022692_psiab_3	1	1	2	1	psia	mandatory	143	4.8e-61	198	0.993	1	1	143	WP_004152641.1	Other	psiab	0	0	1	0	0	1	Plasmid	GCF_002249975.2	NZ_CP022692	Bacteria	Pseudomonadota	Gammaproteobacteria	Enterobacterales	Enterobacteriaceae	Klebsiella	Klebsiella pneumoniae	1	2	acrie9|ardb_klca_acric11
GCF_002249975.2_NZ_CP022692	GCF_002249975.2_NZ_CP022692_00215	ardb	188	ADF/Anti_RM/ardb_klca_acric11	GCF_002249975.2_NZ_CP022692_ardb_klca_acric11_2	1	1	1	1	ardb	mandatory	141	1.6e-72	235.2	1	1	1	141	WP_004118478.1	Anti_RM	ardb_klca_acric11	0	0	1	0	0	0	Plasmid	GCF_002249975.2	NZ_CP022692	Bacteria	Pseudomonadota	Gammaproteobacteria	Enterobacterales	Enterobacteriaceae	Klebsiella	Klebsiella pneumoniae	1	1	psiab
GCF_017310425.1_NZ_CP061979	GCF_017310425.1_NZ_CP061979_00089	ardb	79	ADF/Anti_RM/ardb_klca_acric11	GCF_017310425.1_NZ_CP061979_ardb_klca_acric11_3	1	1	1	1	ardb	mandatory	142	1.9e-85	276.3	1	1	1	142	WP_004152356.1	Anti_RM	ardb_klca_acric11	0	0	1	0	0	0	Plasmid	GCF_017310425.1	NZ_CP061979	Bacteria	Pseudomonadota	Gammaproteobacteria	Enterobacterales	Enterobacteriaceae	Klebsiella	Klebsiella pneumoniae	1	2	arda_ardu|psiab
GCF_017310425.1_NZ_CP061979	GCF_017310425.1_NZ_CP061979_00090	arda	80	ADF/Anti_RM/arda_ardu	GCF_017310425.1_NZ_CP061979_arda_ardu_2	1	1	1	1	arda	mandatory	168	8.6e-93	301.5	0.988	0.988	2	167	WP_013214014.1	Anti_RM	arda_ardu	0	0	1	0	0	0	Plasmid	GCF_017310425.1	NZ_CP061979	Bacteria	Pseudomonadota	Gammaproteobacteria	Enterobacterales	Enterobacteriaceae	Klebsiella	Klebsiella pneumoniae	1	2	ardb_klca_acric11|psiab
GCF_017310425.1_NZ_CP061979	GCF_017310425.1_NZ_CP061979_00101	psia	91	ADF/Other/psiab	GCF_017310425.1_NZ_CP061979_psiab_4	1	1	2	1	psia	mandatory	143	2.3e-62	201.5	0.993	1	1	143	WP_013023806.1	Other	psiab	0	0	1	0	0	1	Plasmid	GCF_017310425.1	NZ_CP061979	Bacteria	Pseudomonadota	Gammaproteobacteria	Enterobacterales	Enterobacteriaceae	Klebsiella	Klebsiella pneumoniae	1	3	acrie9|arda_ardu|ardb_klca_acric11
GCF_017310425.1_NZ_CP061979	GCF_017310425.1_NZ_CP061979_00102	psib	92	ADF/Other/psiab	GCF_017310425.1_NZ_CP061979_psiab_4	1	1	2	1	psib	mandatory	242	6.9e-57	185.2	0.992	0.988	1	239	WP_001568058.1	Other	psiab	0	0	1	0	0	1	Plasmid	GCF_017310425.1	NZ_CP061979	Bacteria	Pseudomonadota	Gammaproteobacteria	Enterobacterales	Enterobacteriaceae	Klebsiella	Klebsiella pneumoniae	1	3	acrie9|arda_ardu|ardb_klca_acric11
GCF_017310425.1_NZ_CP061979	GCF_017310425.1_NZ_CP061979_00107	acrie9	96	ADF/Anti_CRISPR/acrie9	GCF_017310425.1_NZ_CP061979_acrie9_1	1	1	1	1	acrie9	mandatory	90	2e-46	148.8	0.988	0.878	1	79	WP_014343506.1	Anti_CRISPR	acrie9	0	0	1	0	0	1	Plasmid	GCF_017310425.1	NZ_CP061979	Bacteria	Pseudomonadota	Gammaproteobacteria	Enterobacterales	Enterobacteriaceae	Klebsiella	Klebsiella pneumoniae	1	1	psiab
GCF_002249975.2_NZ_CP022693	GCF_002249975.2_NZ_CP022693_00105	acrie9	95	ADF/Anti_CRISPR/acrie9	GCF_002249975.2_NZ_CP022693_acrie9_1	1	1	1	1	acrie9	mandatory	90	2.6e-46	148.6	1	0.889	1	80	WP_004152661.1	Anti_CRISPR	acrie9	0	0	1	0	0	0	Plasmid	GCF_002249975.2	NZ_CP022693	Bacteria	Pseudomonadota	Gammaproteobacteria	Enterobacterales	Enterobacteriaceae	Klebsiella	Klebsiella pneumoniae	1	1	psiab
GCF_002249975.2_NZ_CP022693	GCF_002249975.2_NZ_CP022693_00108	psib	98	ADF/Other/psiab	GCF_002249975.2_NZ_CP022693_psiab_4	1	1	2	1	psib	mandatory	240	7.5e-60	195.1	0.992	0.996	1	239	WP_004152658.1	Other	psiab	0	0	1	0	0	0	Plasmid	GCF_002249975.2	NZ_CP022693	Bacteria	Pseudomonadota	Gammaproteobacteria	Enterobacterales	Enterobacteriaceae	Klebsiella	Klebsiella pneumoniae	1	3	acrie9|arda_ardu|ardb_klca_acric11
GCF_002249975.2_NZ_CP022693	GCF_002249975.2_NZ_CP022693_00109	psia	99	ADF/Other/psiab	GCF_002249975.2_NZ_CP022693_psiab_4	1	1	2	1	psia	mandatory	143	1e-64	209.2	0.993	1	1	143	WP_004152657.1	Other	psiab	0	0	1	0	0	0	Plasmid	GCF_002249975.2	NZ_CP022693	Bacteria	Pseudomonadota	Gammaproteobacteria	Enterobacterales	Enterobacteriaceae	Klebsiella	Klebsiella pneumoniae	1	3	acrie9|arda_ardu|ardb_klca_acric11
GCF_002249975.2_NZ_CP022693	GCF_002249975.2_NZ_CP022693_00120	arda	110	ADF/Anti_RM/arda_ardu	GCF_002249975.2_NZ_CP022693_arda_ardu_2	1	1	1	1	arda	mandatory	168	4.6e-92	299.3	0.988	0.988	2	167	WP_001568046.1	Anti_RM	arda_ardu	0	0	1	0	0	0	Plasmid	GCF_002249975.2	NZ_CP022693	Bacteria	Pseudomonadota	Gammaproteobacteria	Enterobacterales	Enterobacteriaceae	Klebsiella	Klebsiella pneumoniae	1	2	ardb_klca_acric11|psiab
GCF_002249975.2_NZ_CP022693	GCF_002249975.2_NZ_CP022693_00121	ardb	111	ADF/Anti_RM/ardb_klca_acric11	GCF_002249975.2_NZ_CP022693_ardb_klca_acric11_3	1	1	1	1	ardb	mandatory	142	2e-85	276.3	1	1	1	142	WP_004152356.1	Anti_RM	ardb_klca_acric11	0	0	1	0	0	0	Plasmid	GCF_002249975.2	NZ_CP022693	Bacteria	Pseudomonadota	Gammaproteobacteria	Enterobacterales	Enterobacteriaceae	Klebsiella	Klebsiella pneumoniae	1	2	arda_ardu|psiab
GCF_017310425.1_NZ_CP061978	GCF_017310425.1_NZ_CP061978_00042	klca	42	ADF/Anti_RM/ardb_klca_acric11	GCF_017310425.1_NZ_CP061978_ardb_klca_acric11_1	1	1	0.8	1	ardb	mandatory	146	1e-48	157.5	0.828	0.966	6	146	WP_015586043.1	Anti_RM	ardb_klca_acric11	0	0	1	0	0	1	Plasmid	GCF_017310425.1	NZ_CP061978	Bacteria	Pseudomonadota	Gammaproteobacteria	Enterobacterales	Enterobacteriaceae	Klebsiella	Klebsiella pneumoniae	0
GCF_905333885.2_NZ_OW969660	GCF_905333885.2_NZ_OW969660_00175	ardb	145	ADF/Anti_RM/ardb_klca_acric11	GCF_905333885.2_NZ_OW969660_ardb_klca_acric11_1	1	1	1	1	ardb	mandatory	176	1.8e-11	37.1	0.574	0.489	90	175	WP_032426242.1	Anti_RM	ardb_klca_acric11	0	0	1	0	0	0	Plasmid	GCF_905333885.2	NZ_OW969660	Bacteria	Pseudomonadota	Gammaproteobacteria	Enterobacterales	Enterobacteriaceae	Klebsiella	Klebsiella oxytoca	1	1	ardb_klca_acric11
GCF_905333885.2_NZ_OW969660	GCF_905333885.2_NZ_OW969660_00184	ardb	153	ADF/Anti_RM/ardb_klca_acric11	GCF_905333885.2_NZ_OW969660_ardb_klca_acric11_2	1	1	1	1	ardb	mandatory	141	6.5e-72	233	1	1	1	141	WP_004206777.1	Anti_RM	ardb_klca_acric11	0	0	1	0	0	0	Plasmid	GCF_905333885.2	NZ_OW969660	Bacteria	Pseudomonadota	Gammaproteobacteria	Enterobacterales	Enterobacteriaceae	Klebsiella	Klebsiella oxytoca	1	1	ardb_klca_acric11
GCF_017310565.1_NZ_CP068572	GCF_017310565.1_NZ_CP068572_04222	ardc	4008	ADF/Anti_RM/ardc	GCF_017310565.1_NZ_CP068572_ardc_3	1	1	1	1	ardc	mandatory	326	4.3e-104	346.1	0.879	0.957	9	320	WP_004151764.1	Anti_RM	ardc	0	0	0	0	0	1	10kb to an integrase	GCF_017310565.1	NZ_CP068572	Bacteria	Pseudomonadota	Gammaproteobacteria	Enterobacterales	Enterobacteriaceae	Klebsiella	Klebsiella pneumoniae	1	1	ardb_klca_acric11
GCF_017310565.1_NZ_CP068572	GCF_017310565.1_NZ_CP068572_04225	klca	4011	ADF/Anti_RM/ardb_klca_acric11	GCF_017310565.1_NZ_CP068572_ardb_klca_acric11_2	1	1	0.8	1	ardb	mandatory	132	7e-37	124.7	0.675	0.811	26	132	WP_004151761.1	Anti_RM	ardb_klca_acric11	0	0	0	0	0	1	10kb to an integrase	GCF_017310565.1	NZ_CP068572	Bacteria	Pseudomonadota	Gammaproteobacteria	Enterobacterales	Enterobacteriaceae	Klebsiella	Klebsiella pneumoniae	1	1	ardc
GCF_017310565.1_NZ_CP068572	GCF_017310565.1_NZ_CP068572_04868	apyc1	4622	ADF/Anti_Pycsar/apyc1	GCF_017310565.1_NZ_CP068572_apyc1_1	1	1	1	1	apyc1	mandatory	252	1.5e-31	107.8	0.711	0.853	1	215	WP_004151742.1	Anti_Pycsar	apyc1	0	0	0	0	0	0	Not in MGE	GCF_017310565.1	NZ_CP068572	Bacteria	Pseudomonadota	Gammaproteobacteria	Enterobacterales	Enterobacteriaceae	Klebsiella	Klebsiella pneumoniae	0
GCF_002251875.2_NZ_CP041092	GCF_002251875.2_NZ_CP041092_01158	klca	1123	ADF/Anti_RM/ardb_klca_acric11	GCF_002251875.2_NZ_CP041092_ardb_klca_acric11_2	1	1	0.8	1	ardb	mandatory	147	1.2e-61	205.2	0.84	0.939	10	147	WP_094487665.1	Anti_RM	ardb_klca_acric11	0	0	0	0	0	0	Not in MGE	GCF_002251875.2	NZ_CP041092	Bacteria	Pseudomonadota	Gammaproteobacteria	Enterobacterales	Enterobacteriaceae	Klebsiella	Klebsiella pneumoniae	0
GCF_002251875.2_NZ_CP041092	GCF_002251875.2_NZ_CP041092_04703	apyc1	4531	ADF/Anti_Pycsar/apyc1	GCF_002251875.2_NZ_CP041092_apyc1_1	1	1	1	1	apyc1	mandatory	252	7.4e-31	105.5	0.705	0.845	1	213	WP_179207777.1	Anti_Pycsar	apyc1	0	0	0	0	0	0	Not in MGE	GCF_002251875.2	NZ_CP041092	Bacteria	Pseudomonadota	Gammaproteobacteria	Enterobacterales	Enterobacteriaceae	Klebsiella	Klebsiella pneumoniae	0
GCF_905333885.2_NZ_OW969662	GCF_905333885.2_NZ_OW969662_00054	klca	52	ADF/Anti_RM/ardb_klca_acric11	GCF_905333885.2_NZ_OW969662_ardb_klca_acric11_1	1	1	0.8	1	ardb	mandatory	146	8.2e-50	160.9	0.828	0.966	6	146	WP_004187338.1	Anti_RM	ardb_klca_acric11	0	0	1	0	0	1	Plasmid	GCF_905333885.2	NZ_OW969662	Bacteria	Pseudomonadota	Gammaproteobacteria	Enterobacterales	Enterobacteriaceae	Klebsiella	Klebsiella oxytoca	0
GCF_017310565.1_NZ_CP068573	GCF_017310565.1_NZ_CP068573_00104	psib	99	ADF/Other/psiab	GCF_017310565.1_NZ_CP068573_psiab_3	1	1	2	1	psib	mandatory	242	3e-70	229.9	0.992	0.988	1	239	WP_008324185.1	Other	psiab	0	0	1	1	0	1	Plasmid	GCF_017310565.1	NZ_CP068573	Bacteria	Pseudomonadota	Gammaproteobacteria	Enterobacterales	Enterobacteriaceae	Klebsiella	Klebsiella pneumoniae	1	1	arda_ardu
GCF_017310565.1_NZ_CP068573	GCF_017310565.1_NZ_CP068573_00105	psia	100	ADF/Other/psiab	GCF_017310565.1_NZ_CP068573_psiab_3	1	1	2	1	psia	mandatory	143	1e-68	222.9	0.986	0.993	1	142	WP_008324186.1	Other	psiab	0	0	1	1	0	1	Plasmid	GCF_017310565.1	NZ_CP068573	Bacteria	Pseudomonadota	Gammaproteobacteria	Enterobacterales	Enterobacteriaceae	Klebsiella	Klebsiella pneumoniae	1	1	arda_ardu
GCF_017310565.1_NZ_CP068573	GCF_017310565.1_NZ_CP068573_00112	arda	104	ADF/Anti_RM/arda_ardu	GCF_017310565.1_NZ_CP068573_arda_ardu_1	1	1	1	1	arda	mandatory	168	7.8e-93	302.6	0.988	0.988	2	167	WP_015493074.1	Anti_RM	arda_ardu	0	0	1	1	0	1	Plasmid	GCF_017310565.1	NZ_CP068573	Bacteria	Pseudomonadota	Gammaproteobacteria	Enterobacterales	Enterobacteriaceae	Klebsiella	Klebsiella pneumoniae	1	1	psiab
GCF_017310565.1_NZ_CP068573	GCF_017310565.1_NZ_CP068573_00132	klca	123	ADF/Anti_RM/ardb_klca_acric11	GCF_017310565.1_NZ_CP068573_ardb_klca_acric11_2	1	1	0.8	1	ardb	mandatory	141	1.7e-56	184	0.865	1	1	141	WP_013213989.1	Anti_RM	ardb_klca_acric11	0	0	1	1	0	1	Plasmid	GCF_017310565.1	NZ_CP068573	Bacteria	Pseudomonadota	Gammaproteobacteria	Enterobacterales	Enterobacteriaceae	Klebsiella	Klebsiella pneumoniae	0
GCF_017310565.1_NZ_CP068573	GCF_017310565.1_NZ_CP068573_00185	vcrx093	173	ADF/Anti_CRISPR/vcrx091_093	GCF_017310565.1_NZ_CP068573_vcrx091_093_5	1	1	3	1	vcrx093	mandatory	336	5.4e-147	483.1	0.954	0.979	1	329	WP_000706865.1	Anti_CRISPR	vcrx091_093	0	0	1	1	0	1	Plasmid	GCF_017310565.1	NZ_CP068573	Bacteria	Pseudomonadota	Gammaproteobacteria	Enterobacterales	Enterobacteriaceae	Klebsiella	Klebsiella pneumoniae	1	1	vcrx089_090
GCF_017310565.1_NZ_CP068573	GCF_017310565.1_NZ_CP068573_00186	vcrx092	174	ADF/Anti_CRISPR/vcrx091_093	GCF_017310565.1_NZ_CP068573_vcrx091_093_5	1	1	3	1	vcrx092	mandatory	329	2.1e-164	540.1	0.976	0.976	2	322	WP_001282585.1	Anti_CRISPR	vcrx091_093	0	0	1	1	0	1	Plasmid	GCF_017310565.1	NZ_CP068573	Bacteria	Pseudomonadota	Gammaproteobacteria	Enterobacterales	Enterobacteriaceae	Klebsiella	Klebsiella pneumoniae	1	1	vcrx089_090
GCF_017310565.1_NZ_CP068573	GCF_017310565.1_NZ_CP068573_00187	vcrx091	175	ADF/Anti_CRISPR/vcrx091_093	GCF_017310565.1_NZ_CP068573_vcrx091_093_5	1	1	3	1	vcrx091	mandatory	176	5.2e-82	268.1	0.684	0.972	1	171	WP_000987165.1	Anti_CRISPR	vcrx091_093	0	0	1	1	0	1	Plasmid	GCF_017310565.1	NZ_CP068573	Bacteria	Pseudomonadota	Gammaproteobacteria	Enterobacterales	Enterobacteriaceae	Klebsiella	Klebsiella pneumoniae	1	1	vcrx089_090
GCF_017310565.1_NZ_CP068573	GCF_017310565.1_NZ_CP068573_00188	vcrx090	176	ADF/Anti_RM/vcrx089_090	GCF_017310565.1_NZ_CP068573_vcrx089_090_4	1	1	2	1	vcrx090	mandatory	302	2.5e-178	585.2	1	1	1	302	WP_000739139.1	Anti_RM	vcrx089_090	0	0	1	1	0	1	Plasmid	GCF_017310565.1	NZ_CP068573	Bacteria	Pseudomonadota	Gammaproteobacteria	Enterobacterales	Enterobacteriaceae	Klebsiella	Klebsiella pneumoniae	1	1	vcrx091_093
GCF_017310565.1_NZ_CP068573	GCF_017310565.1_NZ_CP068573_00189	vcrx089	177	ADF/Anti_RM/vcrx089_090	GCF_017310565.1_NZ_CP068573_vcrx089_090_4	1	1	2	1	vcrx089	mandatory	322	3.1e-141	464.5	0.792	0.981	5	320	WP_000085160.1	Anti_RM	vcrx089_090	0	0	1	1	0	1	Plasmid	GCF_017310565.1	NZ_CP068573	Bacteria	Pseudomonadota	Gammaproteobacteria	Enterobacterales	Enterobacteriaceae	Klebsiella	Klebsiella pneumoniae	1	1	vcrx091_093
GCF_905333885.2_NZ_OW969663	GCF_905333885.2_NZ_OW969663_00004	klca	4	ADF/Anti_RM/ardb_klca_acric11	GCF_905333885.2_NZ_OW969663_ardb_klca_acric11_1	1	1	0.8	1	ardb	mandatory	141	1.5e-57	184.8	0.865	1	1	141	WP_011191305.1	Anti_RM	ardb_klca_acric11	0	0	1	0	0	1	Plasmid	GCF_905333885.2	NZ_OW969663	Bacteria	Pseudomonadota	Gammaproteobacteria	Enterobacterales	Enterobacteriaceae	Klebsiella	Klebsiella oxytoca	1	1	ardk
GCF_905333885.2_NZ_OW969663	GCF_905333885.2_NZ_OW969663_00009	ardk	9	ADF/Anti_RM/ardk	GCF_905333885.2_NZ_OW969663_ardk_2	1	1	1	1	ardk	mandatory	103	1.6e-22	70.7	0.873	0.951	3	100	WP_012477883.1	Anti_RM	ardk	0	0	1	0	0	1	Plasmid	GCF_905333885.2	NZ_OW969663	Bacteria	Pseudomonadota	Gammaproteobacteria	Enterobacterales	Enterobacteriaceae	Klebsiella	Klebsiella oxytoca	1	1	ardb_klca_acric11
GCF_002251875.2_NZ_CP041093	GCF_002251875.2_NZ_CP041093_00109	psib	102	ADF/Other/psiab	GCF_002251875.2_NZ_CP041093_psiab_1	1	1	1	1	psib	mandatory	243	1.5e-112	368.7	0.983	0.992	2	242	WP_065892222.1	Other	psiab	0	0	1	0	0	0	Plasmid	GCF_002251875.2	NZ_CP041093	Bacteria	Pseudomonadota	Gammaproteobacteria	Enterobacterales	Enterobacteriaceae	Klebsiella	Klebsiella pneumoniae	0
GCF_017310565.1_NZ_CP068575	GCF_017310565.1_NZ_CP068575_00035	klca	31	ADF/Anti_RM/ardb_klca_acric11	GCF_017310565.1_NZ_CP068575_ardb_klca_acric11_3	1	1	0.8	1	ardb	mandatory	141	8.2e-57	184	0.865	1	1	141	WP_013213989.1	Anti_RM	ardb_klca_acric11	0	0	1	0	0	1	Plasmid	GCF_017310565.1	NZ_CP068575	Bacteria	Pseudomonadota	Gammaproteobacteria	Enterobacterales	Enterobacteriaceae	Klebsiella	Klebsiella pneumoniae	0
GCF_017310565.1_NZ_CP068575	GCF_017310565.1_NZ_CP068575_00069	ardb	59	ADF/Anti_RM/ardb_klca_acric11	GCF_017310565.1_NZ_CP068575_ardb_klca_acric11_4	1	1	1	1	ardb	mandatory	142	3.3e-86	278.6	1	1	1	142	WP_001568045.1	Anti_RM	ardb_klca_acric11	0	0	1	0	0	0	Plasmid	GCF_017310565.1	NZ_CP068575	Bacteria	Pseudomonadota	Gammaproteobacteria	Enterobacterales	Enterobacteriaceae	Klebsiella	Klebsiella pneumoniae	1	2	arda_ardu|psiab
GCF_017310565.1_NZ_CP068575	GCF_017310565.1_NZ_CP068575_00070	arda	60	ADF/Anti_RM/arda_ardu	GCF_017310565.1_NZ_CP068575_arda_ardu_2	1	1	1	1	arda	mandatory	168	7.8e-93	301.5	0.988	0.988	2	167	WP_013214014.1	Anti_RM	arda_ardu	0	0	1	0	0	0	Plasmid	GCF_017310565.1	NZ_CP068575	Bacteria	Pseudomonadota	Gammaproteobacteria	Enterobacterales	Enterobacteriaceae	Klebsiella	Klebsiella pneumoniae	1	2	ardb_klca_acric11|psiab
GCF_017310565.1_NZ_CP068575	GCF_017310565.1_NZ_CP068575_00081	psia	70	ADF/Other/psiab	GCF_017310565.1_NZ_CP068575_psiab_5	1	1	2	1	psia	mandatory	143	9.7e-63	202.5	0.993	1	1	143	WP_001568057.1	Other	psiab	0	0	1	0	0	0	Plasmid	GCF_017310565.1	NZ_CP068575	Bacteria	Pseudomonadota	Gammaproteobacteria	Enterobacterales	Enterobacteriaceae	Klebsiella	Klebsiella pneumoniae	1	3	acrie9|arda_ardu|ardb_klca_acric11
GCF_017310565.1_NZ_CP068575	GCF_017310565.1_NZ_CP068575_00082	psib	71	ADF/Other/psiab	GCF_017310565.1_NZ_CP068575_psiab_5	1	1	2	1	psib	mandatory	242	6.3e-57	185.2	0.992	0.988	1	239	WP_001568058.1	Other	psiab	0	0	1	0	0	0	Plasmid	GCF_017310565.1	NZ_CP068575	Bacteria	Pseudomonadota	Gammaproteobacteria	Enterobacterales	Enterobacteriaceae	Klebsiella	Klebsiella pneumoniae	1	3	acrie9|arda_ardu|ardb_klca_acric11
GCF_017310565.1_NZ_CP068575	GCF_017310565.1_NZ_CP068575_00087	acrie9	75	ADF/Anti_CRISPR/acrie9	GCF_017310565.1_NZ_CP068575_acrie9_1	1	1	1	1	acrie9	mandatory	90	8.8e-47	149.8	0.988	0.878	1	79	WP_040245921.1	Anti_CRISPR	acrie9	0	0	1	0	0	0	Plasmid	GCF_017310565.1	NZ_CP068575	Bacteria	Pseudomonadota	Gammaproteobacteria	Enterobacterales	Enterobacteriaceae	Klebsiella	Klebsiella pneumoniae	1	1	psiab
GCF_002251875.2_NZ_CP041094	GCF_002251875.2_NZ_CP041094_00170	acrie9	132	ADF/Anti_CRISPR/acrie9	GCF_002251875.2_NZ_CP041094_acrie9_1	1	1	1	1	acrie9	mandatory	90	3.8e-45	145.2	0.988	0.878	1	79	WP_065801609.1	Anti_CRISPR	acrie9	0	0	1	0	0	1	Plasmid	GCF_002251875.2	NZ_CP041094	Bacteria	Pseudomonadota	Gammaproteobacteria	Enterobacterales	Enterobacteriaceae	Klebsiella	Klebsiella pneumoniae	1	1	psiab
GCF_002251875.2_NZ_CP041094	GCF_002251875.2_NZ_CP041094_00176	psib	137	ADF/Other/psiab	GCF_002251875.2_NZ_CP041094_psiab_3	1	1	2	1	psib	mandatory	242	3.6e-56	183.4	0.992	0.988	1	239	WP_094309570.1	Other	psiab	0	0	1	0	0	1	Plasmid	GCF_002251875.2	NZ_CP041094	Bacteria	Pseudomonadota	Gammaproteobacteria	Enterobacterales	Enterobacteriaceae	Klebsiella	Klebsiella pneumoniae	1	2	acrie9|ardb_klca_acric11
GCF_002251875.2_NZ_CP041094	GCF_002251875.2_NZ_CP041094_00177	psia	138	ADF/Other/psiab	GCF_002251875.2_NZ_CP041094_psiab_3	1	1	2	1	psia	mandatory	143	5.3e-60	194.3	0.993	1	1	143	WP_065801607.1	Other	psiab	0	0	1	0	0	1	Plasmid	GCF_002251875.2	NZ_CP041094	Bacteria	Pseudomonadota	Gammaproteobacteria	Enterobacterales	Enterobacteriaceae	Klebsiella	Klebsiella pneumoniae	1	2	acrie9|ardb_klca_acric11
GCF_002251875.2_NZ_CP041094	GCF_002251875.2_NZ_CP041094_00187	ardb	148	ADF/Anti_RM/ardb_klca_acric11	GCF_002251875.2_NZ_CP041094_ardb_klca_acric11_2	1	1	1	1	ardb	mandatory	141	4.1e-72	233.6	1	1	1	141	WP_094487870.1	Anti_RM	ardb_klca_acric11	0	0	1	0	0	0	Plasmid	GCF_002251875.2	NZ_CP041094	Bacteria	Pseudomonadota	Gammaproteobacteria	Enterobacterales	Enterobacteriaceae	Klebsiella	Klebsiella pneumoniae	1	1	psiab
GCF_017310565.1_NZ_CP068574	GCF_017310565.1_NZ_CP068574_00061	klca	57	ADF/Anti_RM/ardb_klca_acric11	GCF_017310565.1_NZ_CP068574_ardb_klca_acric11_1	1	1	0.8	1	ardb	mandatory	146	9.2e-49	157.5	0.828	0.966	6	146	WP_015586043.1	Anti_RM	ardb_klca_acric11	0	0	1	0	0	1	Plasmid	GCF_017310565.1	NZ_CP068574	Bacteria	Pseudomonadota	Gammaproteobacteria	Enterobacterales	Enterobacteriaceae	Klebsiella	Klebsiella pneumoniae	0
GCF_002251875.2_NZ_CP041095	GCF_002251875.2_NZ_CP041095_00041	klca	38	ADF/Anti_RM/ardb_klca_acric11	GCF_002251875.2_NZ_CP041095_ardb_klca_acric11_1	1	1	0.8	1	ardb	mandatory	146	1.5e-49	160	0.828	0.966	6	146	WP_032440565.1	Anti_RM	ardb_klca_acric11	0	0	1	0	0	1	Plasmid	GCF_002251875.2	NZ_CP041095	Bacteria	Pseudomonadota	Gammaproteobacteria	Enterobacterales	Enterobacteriaceae	Klebsiella	Klebsiella pneumoniae	0
GCF_905338025.2_NZ_OW969781	GCF_905338025.2_NZ_OW969781_03922	gam	3795	ADF/Anti_RecBCD/gam	GCF_905338025.2_NZ_OW969781_gam_1	1	1	1	1	gam	mandatory	98	3.2e-47	158.2	0.703	0.99	1	97	WP_230133764.1	Anti_RecBCD	gam	0	0	0	1	0	1	Prophage	GCF_905338025.2	NZ_OW969781	Bacteria	Pseudomonadota	Gammaproteobacteria	Enterobacterales	Enterobacteriaceae	Klebsiella	Klebsiella oxytoca	0
GCF_017315205.1_NZ_CP071324	GCF_017315205.1_NZ_CP071324_03177	apyc1	3010	ADF/Anti_Pycsar/apyc1	GCF_017315205.1_NZ_CP071324_apyc1_2	1	1	1	1	apyc1	mandatory	252	2.3e-32	110.5	0.711	0.853	1	215	WP_014599005.1	Anti_Pycsar	apyc1	0	0	0	0	0	1	10kb to an integrase	GCF_017315205.1	NZ_CP071324	Bacteria	Pseudomonadota	Gammaproteobacteria	Enterobacterales	Enterobacteriaceae	Klebsiella	Klebsiella pneumoniae	0
GCF_017315205.1_NZ_CP071324	GCF_017315205.1_NZ_CP071324_04109	abc1	3903	ADF/Anti_RecBCD/abc1	GCF_017315205.1_NZ_CP071324_abc1_1	1	1	1	1	abc1	mandatory	101	4.5e-37	124.5	0.99	0.95	1	96	WP_004177106.1	Anti_RecBCD	abc1	0	0	0	1	0	1	Prophage	GCF_017315205.1	NZ_CP071324	Bacteria	Pseudomonadota	Gammaproteobacteria	Enterobacterales	Enterobacteriaceae	Klebsiella	Klebsiella pneumoniae	0
GCF_905338025.2_NZ_OW969782	GCF_905338025.2_NZ_OW969782_00048	klca	46	ADF/Anti_RM/ardb_klca_acric11	GCF_905338025.2_NZ_OW969782_ardb_klca_acric11_1	1	1	0.8	1	ardb	mandatory	146	2.2e-49	159.4	0.828	0.966	6	146	WP_015059999.1	Anti_RM	ardb_klca_acric11	0	0	1	0	0	1	Plasmid	GCF_905338025.2	NZ_OW969782	Bacteria	Pseudomonadota	Gammaproteobacteria	Enterobacterales	Enterobacteriaceae	Klebsiella	Klebsiella oxytoca	0
GCF_017351975.1_NZ_CP071464	GCF_017351975.1_NZ_CP071464_00809	klca	781	ADF/Anti_RM/ardb_klca_acric11	GCF_017351975.1_NZ_CP071464_ardb_klca_acric11_2	1	1	0.8	1	ardb	mandatory	132	7.3e-37	124.7	0.675	0.811	26	132	WP_004151761.1	Anti_RM	ardb_klca_acric11	0	0	0	0	0	1	10kb to an integrase	GCF_017351975.1	NZ_CP071464	Bacteria	Pseudomonadota	Gammaproteobacteria	Enterobacterales	Enterobacteriaceae	Klebsiella	Klebsiella pneumoniae	1	1	ardc
GCF_017351975.1_NZ_CP071464	GCF_017351975.1_NZ_CP071464_00812	ardc	784	ADF/Anti_RM/ardc	GCF_017351975.1_NZ_CP071464_ardc_3	1	1	1	1	ardc	mandatory	326	4.4e-104	346.1	0.879	0.957	9	320	WP_004151764.1	Anti_RM	ardc	0	0	0	0	0	1	10kb to an integrase	GCF_017351975.1	NZ_CP071464	Bacteria	Pseudomonadota	Gammaproteobacteria	Enterobacterales	Enterobacteriaceae	Klebsiella	Klebsiella pneumoniae	1	1	ardb_klca_acric11
GCF_017351975.1_NZ_CP071464	GCF_017351975.1_NZ_CP071464_01877	ardc	1809	ADF/Anti_RM/ardc	GCF_017351975.1_NZ_CP071464_ardc_4	1	1	1	1	ardc	mandatory	314	2.9e-132	438.7	0.891	0.908	28	312	WP_000155898.1	Anti_RM	ardc	0	0	0	0	0	0	Not in MGE	GCF_017351975.1	NZ_CP071464	Bacteria	Pseudomonadota	Gammaproteobacteria	Enterobacterales	Enterobacteriaceae	Klebsiella	Klebsiella pneumoniae	0
GCF_017351975.1_NZ_CP071464	GCF_017351975.1_NZ_CP071464_05042	apyc1	4837	ADF/Anti_Pycsar/apyc1	GCF_017351975.1_NZ_CP071464_apyc1_1	1	1	1	1	apyc1	mandatory	252	1.6e-31	107.8	0.711	0.853	1	215	WP_004151742.1	Anti_Pycsar	apyc1	0	0	0	0	0	0	Not in MGE	GCF_017351975.1	NZ_CP071464	Bacteria	Pseudomonadota	Gammaproteobacteria	Enterobacterales	Enterobacteriaceae	Klebsiella	Klebsiella pneumoniae	0
GCF_021228735.1_NZ_CP089403	GCF_021228735.1_NZ_CP089403_00893	narp1_namat	859	ADF/NADP/NARP1	GCF_021228735.1_NZ_CP089403_NARP1_1	1	1	2	1	narp1_namat	mandatory	496	7.1e-232	768.8	0.991	0.998	1	495	WP_049114530.1	NADP	NARP1	0	0	0	0	0	0	Not in MGE	GCF_021228735.1	NZ_CP089403	Bacteria	Pseudomonadota	Gammaproteobacteria	Enterobacterales	Enterobacteriaceae	Klebsiella	Klebsiella pasteurii	0
GCF_021228735.1_NZ_CP089403	GCF_021228735.1_NZ_CP089403_00894	narp1_adps	860	ADF/NADP/NARP1	GCF_021228735.1_NZ_CP089403_NARP1_1	1	1	2	1	narp1_adps	mandatory	289	7.4e-83	276.4	0.868	0.945	13	285	WP_049114519.1	NADP	NARP1	0	0	0	0	0	0	Not in MGE	GCF_021228735.1	NZ_CP089403	Bacteria	Pseudomonadota	Gammaproteobacteria	Enterobacterales	Enterobacteriaceae	Klebsiella	Klebsiella pasteurii	0
GCF_021228735.1_NZ_CP089403	GCF_021228735.1_NZ_CP089403_01956	klca	1874	ADF/Anti_RM/ardb_klca_acric11	GCF_021228735.1_NZ_CP089403_ardb_klca_acric11_3	1	1	0.8	1	ardb	mandatory	147	3.8e-61	203.7	0.84	0.939	10	147	WP_042093723.1	Anti_RM	ardb_klca_acric11	0	0	0	0	0	0	Not in MGE	GCF_021228735.1	NZ_CP089403	Bacteria	Pseudomonadota	Gammaproteobacteria	Enterobacterales	Enterobacteriaceae	Klebsiella	Klebsiella pasteurii	0
GCF_021228735.1_NZ_CP089403	GCF_021228735.1_NZ_CP089403_02736	gam	2624	ADF/Anti_RecBCD/gam	GCF_021228735.1_NZ_CP089403_gam_5	1	1	1	1	gam	mandatory	98	2.3e-46	155.5	0.703	0.99	1	97	WP_232391361.1	Anti_RecBCD	gam	0	0	0	1	0	1	Prophage	GCF_021228735.1	NZ_CP089403	Bacteria	Pseudomonadota	Gammaproteobacteria	Enterobacterales	Enterobacteriaceae	Klebsiella	Klebsiella pasteurii	0
GCF_021228735.1_NZ_CP089403	GCF_021228735.1_NZ_CP089403_03803	acb2	3654	ADF/Anti_CBASS/acb2	GCF_021228735.1_NZ_CP089403_acb2_2	1	1	1	1	acb2	mandatory	97	5.2e-25	86.1	0.968	0.928	7	96	WP_024359394.1	Anti_CBASS	acb2	0	0	0	1	0	0	Prophage	GCF_021228735.1	NZ_CP089403	Bacteria	Pseudomonadota	Gammaproteobacteria	Enterobacterales	Enterobacteriaceae	Klebsiella	Klebsiella pasteurii	0
GCF_021228735.1_NZ_CP089403	GCF_021228735.1_NZ_CP089403_05038	ardc	4839	ADF/Anti_RM/ardc	GCF_021228735.1_NZ_CP089403_ardc_4	1	1	1	1	ardc	mandatory	314	1.9e-132	439.4	0.891	0.908	28	312	WP_023303961.1	Anti_RM	ardc	0	0	0	0	0	0	Not in MGE	GCF_021228735.1	NZ_CP089403	Bacteria	Pseudomonadota	Gammaproteobacteria	Enterobacterales	Enterobacteriaceae	Klebsiella	Klebsiella pasteurii	0
GCF_002761515.1_NZ_CP018056	GCF_002761515.1_NZ_CP018056_01848	acb2	1777	ADF/Anti_CBASS/acb2	GCF_002761515.1_NZ_CP018056_acb2_1	1	1	1	1	acb2	mandatory	97	6.3e-24	82.5	0.968	0.928	7	96	WP_048256713.1	Anti_CBASS	acb2	0	0	0	1	0	0	Prophage	GCF_002761515.1	NZ_CP018056	Bacteria	Pseudomonadota	Gammaproteobacteria	Enterobacterales	Enterobacteriaceae	Klebsiella	Klebsiella pneumoniae	0
GCF_002761515.1_NZ_CP018056	GCF_002761515.1_NZ_CP018056_03357	apyc1	3224	ADF/Anti_Pycsar/apyc1	GCF_002761515.1_NZ_CP018056_apyc1_2	1	1	1	1	apyc1	mandatory	252	1.5e-31	107.8	0.711	0.853	1	215	WP_004151742.1	Anti_Pycsar	apyc1	0	0	0	0	0	0	Not in MGE	GCF_002761515.1	NZ_CP018056	Bacteria	Pseudomonadota	Gammaproteobacteria	Enterobacterales	Enterobacteriaceae	Klebsiella	Klebsiella pneumoniae	0
GCF_017357925.1_NZ_CP071385	GCF_017357925.1_NZ_CP071385_01717	ardc	1657	ADF/Anti_RM/ardc	GCF_017357925.1_NZ_CP071385_ardc_3	1	1	1	1	ardc	mandatory	314	2.9e-134	445.2	0.894	0.911	27	312	WP_024218867.1	Anti_RM	ardc	0	0	0	0	0	0	Not in MGE	GCF_017357925.1	NZ_CP071385	Bacteria	Pseudomonadota	Gammaproteobacteria	Enterobacterales	Enterobacteriaceae	Klebsiella	Klebsiella pneumoniae	0
GCF_017357925.1_NZ_CP071385	GCF_017357925.1_NZ_CP071385_04695	ardc	4499	ADF/Anti_RM/ardc	GCF_017357925.1_NZ_CP071385_ardc_4	1	1	1	1	ardc	mandatory	326	4.3e-104	346.1	0.879	0.957	9	320	WP_004151764.1	Anti_RM	ardc	0	0	0	0	0	1	10kb to an integrase	GCF_017357925.1	NZ_CP071385	Bacteria	Pseudomonadota	Gammaproteobacteria	Enterobacterales	Enterobacteriaceae	Klebsiella	Klebsiella pneumoniae	1	1	ardb_klca_acric11
GCF_017357925.1_NZ_CP071385	GCF_017357925.1_NZ_CP071385_04698	klca	4502	ADF/Anti_RM/ardb_klca_acric11	GCF_017357925.1_NZ_CP071385_ardb_klca_acric11_2	1	1	0.8	1	ardb	mandatory	132	7e-37	124.7	0.675	0.811	26	132	WP_004151761.1	Anti_RM	ardb_klca_acric11	0	0	0	0	0	1	10kb to an integrase	GCF_017357925.1	NZ_CP071385	Bacteria	Pseudomonadota	Gammaproteobacteria	Enterobacterales	Enterobacteriaceae	Klebsiella	Klebsiella pneumoniae	1	1	ardc
GCF_017357925.1_NZ_CP071385	GCF_017357925.1_NZ_CP071385_04826	apyc1	4627	ADF/Anti_Pycsar/apyc1	GCF_017357925.1_NZ_CP071385_apyc1_1	1	1	1	1	apyc1	mandatory	252	6.2e-31	105.8	0.705	0.845	1	213	WP_072143352.1	Anti_Pycsar	apyc1	0	0	0	0	0	0	Not in MGE	GCF_017357925.1	NZ_CP071385	Bacteria	Pseudomonadota	Gammaproteobacteria	Enterobacterales	Enterobacteriaceae	Klebsiella	Klebsiella pneumoniae	0
GCF_021228735.1_NZ_CP089404	GCF_021228735.1_NZ_CP089404_00087	psib	79	ADF/Other/psiab	GCF_021228735.1_NZ_CP089404_psiab_1	1	1	1	1	psib	mandatory	227	2e-101	331.3	0.917	0.991	1	225	WP_232391422.1	Other	psiab	0	0	1	0	0	1	Plasmid	GCF_021228735.1	NZ_CP089404	Bacteria	Pseudomonadota	Gammaproteobacteria	Enterobacterales	Enterobacteriaceae	Klebsiella	Klebsiella pasteurii	0
GCF_019334625.1_NZ_CP079762	GCF_019334625.1_NZ_CP079762_02819	klca	2695	ADF/Anti_RM/ardb_klca_acric11	GCF_019334625.1_NZ_CP079762_ardb_klca_acric11_2	1	1	0.8	1	ardb	mandatory	152	9.2e-65	215.3	0.877	0.947	9	152	WP_020324813.1	Anti_RM	ardb_klca_acric11	0	0	0	0	0	0	Not in MGE	GCF_019334625.1	NZ_CP079762	Bacteria	Pseudomonadota	Gammaproteobacteria	Enterobacterales	Enterobacteriaceae	Klebsiella	Klebsiella pneumoniae	0
GCF_019334625.1_NZ_CP079762	GCF_019334625.1_NZ_CP079762_03826	apyc1	3648	ADF/Anti_Pycsar/apyc1	GCF_019334625.1_NZ_CP079762_apyc1_1	1	1	1	1	apyc1	mandatory	252	6.1e-31	105.8	0.705	0.845	1	213	WP_072143352.1	Anti_Pycsar	apyc1	0	0	0	0	0	0	Not in MGE	GCF_019334625.1	NZ_CP079762	Bacteria	Pseudomonadota	Gammaproteobacteria	Enterobacterales	Enterobacteriaceae	Klebsiella	Klebsiella pneumoniae	0
GCF_021228735.1_NZ_CP089405	GCF_021228735.1_NZ_CP089405_00025	klca	25	ADF/Anti_RM/ardb_klca_acric11	GCF_021228735.1_NZ_CP089405_ardb_klca_acric11_1	1	1	0.8	1	ardb	mandatory	146	2.1e-49	160	0.828	0.966	6	146	WP_011091061.1	Anti_RM	ardb_klca_acric11	0	0	1	0	0	0	Plasmid	GCF_021228735.1	NZ_CP089405	Bacteria	Pseudomonadota	Gammaproteobacteria	Enterobacterales	Enterobacteriaceae	Klebsiella	Klebsiella pasteurii	0
GCF_017357925.1_NZ_CP071387	GCF_017357925.1_NZ_CP071387_00008	ardc	7	ADF/Anti_RM/ardc	GCF_017357925.1_NZ_CP071387_ardc_1	1	1	1	1	ardc	mandatory	321	7.2e-136	444.4	0.866	0.888	36	320	WP_001776122.1	Anti_RM	ardc	0	0	1	0	0	0	Plasmid	GCF_017357925.1	NZ_CP071387	Bacteria	Pseudomonadota	Gammaproteobacteria	Enterobacterales	Enterobacteriaceae	Klebsiella	Klebsiella pneumoniae	0
GCF_021228735.1_NZ_CP089406	GCF_021228735.1_NZ_CP089406_00001	ardk	1	ADF/Anti_RM/ardk	GCF_021228735.1_NZ_CP089406_ardk_3	1	1	1	1	ardk	mandatory	113	3.1e-49	157.6	0.991	0.991	1	112	WP_000057569.1	Anti_RM	ardk	0	0	1	0	0	0	Plasmid	GCF_021228735.1	NZ_CP089406	Bacteria	Pseudomonadota	Gammaproteobacteria	Enterobacterales	Enterobacteriaceae	Klebsiella	Klebsiella pasteurii	1	3	arda_ardu|ardb_klca_acric11|ardr
GCF_021228735.1_NZ_CP089406	GCF_021228735.1_NZ_CP089406_00005	klca	5	ADF/Anti_RM/ardb_klca_acric11	GCF_021228735.1_NZ_CP089406_ardb_klca_acric11_2	1	1	0.8	1	ardb	mandatory	141	3.7e-35	112.9	0.828	0.979	4	141	WP_000447669.1	Anti_RM	ardb_klca_acric11	0	0	1	0	0	0	Plasmid	GCF_021228735.1	NZ_CP089406	Bacteria	Pseudomonadota	Gammaproteobacteria	Enterobacterales	Enterobacteriaceae	Klebsiella	Klebsiella pasteurii	1	3	arda_ardu|ardk|ardr
GCF_021228735.1_NZ_CP089406	GCF_021228735.1_NZ_CP089406_00006	ardr	6	ADF/Anti_RM/ardr	GCF_021228735.1_NZ_CP089406_ardr_4	1	1	1	1	ardr	mandatory	134	4.7e-87	281	1	1	1	134	WP_000881513.1	Anti_RM	ardr	0	0	1	0	0	0	Plasmid	GCF_021228735.1	NZ_CP089406	Bacteria	Pseudomonadota	Gammaproteobacteria	Enterobacterales	Enterobacteriaceae	Klebsiella	Klebsiella pasteurii	1	3	arda_ardu|ardb_klca_acric11|ardk
GCF_021228735.1_NZ_CP089406	GCF_021228735.1_NZ_CP089406_00012	arda	12	ADF/Anti_RM/arda_ardu	GCF_021228735.1_NZ_CP089406_arda_ardu_1	1	1	1	1	arda	mandatory	169	2.9e-88	286	0.982	0.976	2	166	WP_000129958.1	Anti_RM	arda_ardu	0	0	1	0	0	0	Plasmid	GCF_021228735.1	NZ_CP089406	Bacteria	Pseudomonadota	Gammaproteobacteria	Enterobacterales	Enterobacteriaceae	Klebsiella	Klebsiella pasteurii	1	3	ardb_klca_acric11|ardk|ardr
GCF_023518295.1_NZ_CP066143	GCF_023518295.1_NZ_CP066143_04781	apyc1	4569	ADF/Anti_Pycsar/apyc1	GCF_023518295.1_NZ_CP066143_apyc1_1	1	1	1	1	apyc1	mandatory	252	1.5e-31	107.8	0.711	0.853	1	215	WP_004151742.1	Anti_Pycsar	apyc1	0	0	0	0	0	0	Not in MGE	GCF_023518295.1	NZ_CP066143	Bacteria	Pseudomonadota	Gammaproteobacteria	Enterobacterales	Enterobacteriaceae	Klebsiella	Klebsiella pneumoniae	0
GCF_017639065.1_NZ_CP067255	GCF_017639065.1_NZ_CP067255_00719	klca	699	ADF/Anti_RM/ardb_klca_acric11	GCF_017639065.1_NZ_CP067255_ardb_klca_acric11_2	1	1	0.8	1	ardb	mandatory	161	7.2e-62	205.9	0.828	0.888	19	161	WP_000214414.1	Anti_RM	ardb_klca_acric11	0	0	0	0	0	0	Not in MGE	GCF_017639065.1	NZ_CP067255	Bacteria	Pseudomonadota	Gammaproteobacteria	Enterobacterales	Enterobacteriaceae	Klebsiella	Klebsiella pneumoniae	0
GCF_017639065.1_NZ_CP067255	GCF_017639065.1_NZ_CP067255_04554	klca	4386	ADF/Anti_RM/ardb_klca_acric11	GCF_017639065.1_NZ_CP067255_ardb_klca_acric11_3	1	1	0.8	1	ardb	mandatory	146	6.5e-62	206.1	0.84	0.938	10	146	WP_032434300.1	Anti_RM	ardb_klca_acric11	0	0	0	0	0	0	Not in MGE	GCF_017639065.1	NZ_CP067255	Bacteria	Pseudomonadota	Gammaproteobacteria	Enterobacterales	Enterobacteriaceae	Klebsiella	Klebsiella pneumoniae	0
GCF_017639065.1_NZ_CP067255	GCF_017639065.1_NZ_CP067255_04819	apyc1	4640	ADF/Anti_Pycsar/apyc1	GCF_017639065.1_NZ_CP067255_apyc1_1	1	1	1	1	apyc1	mandatory	252	8.5e-31	105.4	0.711	0.853	1	215	WP_072277591.1	Anti_Pycsar	apyc1	0	0	0	0	0	0	Not in MGE	GCF_017639065.1	NZ_CP067255	Bacteria	Pseudomonadota	Gammaproteobacteria	Enterobacterales	Enterobacteriaceae	Klebsiella	Klebsiella pneumoniae	0
GCF_019434255.1_NZ_CP080309	GCF_019434255.1_NZ_CP080309_00804	klca	780	ADF/Anti_RM/ardb_klca_acric11	GCF_019434255.1_NZ_CP080309_ardb_klca_acric11_2	1	1	0.8	1	ardb	mandatory	132	7.3e-37	124.7	0.675	0.811	26	132	WP_004151761.1	Anti_RM	ardb_klca_acric11	0	0	0	0	0	1	10kb to an integrase	GCF_019434255.1	NZ_CP080309	Bacteria	Pseudomonadota	Gammaproteobacteria	Enterobacterales	Enterobacteriaceae	Klebsiella	Klebsiella pneumoniae	1	1	ardc
GCF_019434255.1_NZ_CP080309	GCF_019434255.1_NZ_CP080309_00807	ardc	783	ADF/Anti_RM/ardc	GCF_019434255.1_NZ_CP080309_ardc_3	1	1	1	1	ardc	mandatory	326	4.5e-104	346.1	0.879	0.957	9	320	WP_004151764.1	Anti_RM	ardc	0	0	0	0	0	1	10kb to an integrase	GCF_019434255.1	NZ_CP080309	Bacteria	Pseudomonadota	Gammaproteobacteria	Enterobacterales	Enterobacteriaceae	Klebsiella	Klebsiella pneumoniae	1	1	ardb_klca_acric11
GCF_019434255.1_NZ_CP080309	GCF_019434255.1_NZ_CP080309_01841	ardc	1778	ADF/Anti_RM/ardc	GCF_019434255.1_NZ_CP080309_ardc_4	1	1	1	1	ardc	mandatory	314	2.9e-132	438.7	0.891	0.908	28	312	WP_000155898.1	Anti_RM	ardc	0	0	0	0	0	0	Not in MGE	GCF_019434255.1	NZ_CP080309	Bacteria	Pseudomonadota	Gammaproteobacteria	Enterobacterales	Enterobacteriaceae	Klebsiella	Klebsiella pneumoniae	0
GCF_019434255.1_NZ_CP080309	GCF_019434255.1_NZ_CP080309_05062	apyc1	4845	ADF/Anti_Pycsar/apyc1	GCF_019434255.1_NZ_CP080309_apyc1_1	1	1	1	1	apyc1	mandatory	252	1.6e-31	107.8	0.711	0.853	1	215	WP_004151742.1	Anti_Pycsar	apyc1	0	0	0	0	0	0	Not in MGE	GCF_019434255.1	NZ_CP080309	Bacteria	Pseudomonadota	Gammaproteobacteria	Enterobacterales	Enterobacteriaceae	Klebsiella	Klebsiella pneumoniae	0
GCF_017639065.1_NZ_CP067256	GCF_017639065.1_NZ_CP067256_00174	ardb	146	ADF/Anti_RM/ardb_klca_acric11	GCF_017639065.1_NZ_CP067256_ardb_klca_acric11_1	1	1	1	1	ardb	mandatory	141	1.3e-72	235.2	1	1	1	141	WP_004118478.1	Anti_RM	ardb_klca_acric11	0	0	1	0	0	0	Plasmid	GCF_017639065.1	NZ_CP067256	Bacteria	Pseudomonadota	Gammaproteobacteria	Enterobacterales	Enterobacteriaceae	Klebsiella	Klebsiella pneumoniae	0
GCF_002852325.2_NZ_CP043588	GCF_002852325.2_NZ_CP043588_02791	acb2	2679	ADF/Anti_CBASS/acb2	GCF_002852325.2_NZ_CP043588_acb2_1	1	1	1	1	acb2	mandatory	94	1.4e-26	90.9	0.968	0.926	7	93	WP_009483898.1	Anti_CBASS	acb2	0	0	0	1	0	0	Prophage	GCF_002852325.2	NZ_CP043588	Bacteria	Pseudomonadota	Gammaproteobacteria	Enterobacterales	Enterobacteriaceae	Klebsiella	Klebsiella pneumoniae	0
GCF_002852325.2_NZ_CP043588	GCF_002852325.2_NZ_CP043588_04725	apyc1	4540	ADF/Anti_Pycsar/apyc1	GCF_002852325.2_NZ_CP043588_apyc1_2	1	1	1	1	apyc1	mandatory	252	6.1e-31	105.8	0.705	0.845	1	213	WP_074424746.1	Anti_Pycsar	apyc1	0	0	0	0	0	0	Not in MGE	GCF_002852325.2	NZ_CP043588	Bacteria	Pseudomonadota	Gammaproteobacteria	Enterobacterales	Enterobacteriaceae	Klebsiella	Klebsiella pneumoniae	0
GCF_017639065.1_NZ_CP067257	GCF_017639065.1_NZ_CP067257_00063	arda	49	ADF/Anti_RM/arda_ardu	GCF_017639065.1_NZ_CP067257_arda_ardu_1	1	1	1	1	arda	mandatory	169	2.6e-88	286	0.982	0.976	2	166	WP_000129958.1	Anti_RM	arda_ardu	0	0	1	0	0	1	Plasmid	GCF_017639065.1	NZ_CP067257	Bacteria	Pseudomonadota	Gammaproteobacteria	Enterobacterales	Enterobacteriaceae	Klebsiella	Klebsiella pneumoniae	1	3	ardb_klca_acric11|ardk|ardr
GCF_017639065.1_NZ_CP067257	GCF_017639065.1_NZ_CP067257_00067	ardr	53	ADF/Anti_RM/ardr	GCF_017639065.1_NZ_CP067257_ardr_4	1	1	1	1	ardr	mandatory	134	4.3e-87	281	1	1	1	134	WP_000881513.1	Anti_RM	ardr	0	0	1	0	0	1	Plasmid	GCF_017639065.1	NZ_CP067257	Bacteria	Pseudomonadota	Gammaproteobacteria	Enterobacterales	Enterobacteriaceae	Klebsiella	Klebsiella pneumoniae	1	3	arda_ardu|ardb_klca_acric11|ardk
GCF_017639065.1_NZ_CP067257	GCF_017639065.1_NZ_CP067257_00068	klca	54	ADF/Anti_RM/ardb_klca_acric11	GCF_017639065.1_NZ_CP067257_ardb_klca_acric11_2	1	1	0.8	1	ardb	mandatory	141	3.4e-35	112.9	0.828	0.979	4	141	WP_000447669.1	Anti_RM	ardb_klca_acric11	0	0	1	0	0	1	Plasmid	GCF_017639065.1	NZ_CP067257	Bacteria	Pseudomonadota	Gammaproteobacteria	Enterobacterales	Enterobacteriaceae	Klebsiella	Klebsiella pneumoniae	1	3	arda_ardu|ardk|ardr
GCF_017639065.1_NZ_CP067257	GCF_017639065.1_NZ_CP067257_00075	ardk	59	ADF/Anti_RM/ardk	GCF_017639065.1_NZ_CP067257_ardk_3	1	1	1	1	ardk	mandatory	113	2.8e-49	157.6	0.991	0.991	1	112	WP_000057569.1	Anti_RM	ardk	0	0	1	0	0	1	Plasmid	GCF_017639065.1	NZ_CP067257	Bacteria	Pseudomonadota	Gammaproteobacteria	Enterobacterales	Enterobacteriaceae	Klebsiella	Klebsiella pneumoniae	1	3	arda_ardu|ardb_klca_acric11|ardr
GCF_019434255.1_NZ_CP080311	GCF_019434255.1_NZ_CP080311_00027	ardb	20	ADF/Anti_RM/ardb_klca_acric11	GCF_019434255.1_NZ_CP080311_ardb_klca_acric11_3	1	1	1	1	ardb	mandatory	141	1.4e-95	309.5	1	1	1	141	WP_001198928.1	Anti_RM	ardb_klca_acric11	0	0	1	1	0	1	Plasmid	GCF_019434255.1	NZ_CP080311	Bacteria	Pseudomonadota	Gammaproteobacteria	Enterobacterales	Enterobacteriaceae	Klebsiella	Klebsiella pneumoniae	0
GCF_019434255.1_NZ_CP080311	GCF_019434255.1_NZ_CP080311_00039	psia	29	ADF/Other/psiab	GCF_019434255.1_NZ_CP080311_psiab_6	1	1	2	1	psia	mandatory	144	4.8e-93	301.3	0.993	0.993	1	143	WP_000845953.1	Other	psiab	0	0	1	1	0	1	Plasmid	GCF_019434255.1	NZ_CP080311	Bacteria	Pseudomonadota	Gammaproteobacteria	Enterobacterales	Enterobacteriaceae	Klebsiella	Klebsiella pneumoniae	0
GCF_019434255.1_NZ_CP080311	GCF_019434255.1_NZ_CP080311_00040	psib	30	ADF/Other/psiab	GCF_019434255.1_NZ_CP080311_psiab_6	1	1	2	1	psib	mandatory	239	1.2e-71	234	0.975	0.979	4	237	WP_001276217.1	Other	psiab	0	0	1	1	0	1	Plasmid	GCF_019434255.1	NZ_CP080311	Bacteria	Pseudomonadota	Gammaproteobacteria	Enterobacterales	Enterobacteriaceae	Klebsiella	Klebsiella pneumoniae	0
GCF_019434255.1_NZ_CP080311	GCF_019434255.1_NZ_CP080311_00059	klca	43	ADF/Anti_RM/ardb_klca_acric11	GCF_019434255.1_NZ_CP080311_ardb_klca_acric11_4	1	1	0.8	1	ardb	mandatory	141	1.2e-56	184	0.865	1	1	141	WP_013213989.1	Anti_RM	ardb_klca_acric11	0	0	1	1	0	1	Plasmid	GCF_019434255.1	NZ_CP080311	Bacteria	Pseudomonadota	Gammaproteobacteria	Enterobacterales	Enterobacteriaceae	Klebsiella	Klebsiella pneumoniae	0
GCF_019434255.1_NZ_CP080311	GCF_019434255.1_NZ_CP080311_00121	ardb	100	ADF/Anti_RM/ardb_klca_acric11	GCF_019434255.1_NZ_CP080311_ardb_klca_acric11_5	1	1	1	1	ardb	mandatory	142	4.7e-86	278.6	1	1	1	142	WP_001568045.1	Anti_RM	ardb_klca_acric11	0	0	1	1	0	0	Plasmid	GCF_019434255.1	NZ_CP080311	Bacteria	Pseudomonadota	Gammaproteobacteria	Enterobacterales	Enterobacteriaceae	Klebsiella	Klebsiella pneumoniae	1	2	arda_ardu|psiab
GCF_019434255.1_NZ_CP080311	GCF_019434255.1_NZ_CP080311_00122	arda	101	ADF/Anti_RM/arda_ardu	GCF_019434255.1_NZ_CP080311_arda_ardu_2	1	1	1	1	arda	mandatory	168	1.1e-92	301.5	0.988	0.988	2	167	WP_013214014.1	Anti_RM	arda_ardu	0	0	1	1	0	0	Plasmid	GCF_019434255.1	NZ_CP080311	Bacteria	Pseudomonadota	Gammaproteobacteria	Enterobacterales	Enterobacteriaceae	Klebsiella	Klebsiella pneumoniae	1	2	ardb_klca_acric11|psiab
GCF_019434255.1_NZ_CP080311	GCF_019434255.1_NZ_CP080311_00133	psia	112	ADF/Other/psiab	GCF_019434255.1_NZ_CP080311_psiab_7	1	1	2	1	psia	mandatory	143	1.4e-62	202.5	0.993	1	1	143	WP_001568057.1	Other	psiab	0	0	1	1	0	0	Plasmid	GCF_019434255.1	NZ_CP080311	Bacteria	Pseudomonadota	Gammaproteobacteria	Enterobacterales	Enterobacteriaceae	Klebsiella	Klebsiella pneumoniae	1	3	acrie9|arda_ardu|ardb_klca_acric11
GCF_019434255.1_NZ_CP080311	GCF_019434255.1_NZ_CP080311_00134	psib	113	ADF/Other/psiab	GCF_019434255.1_NZ_CP080311_psiab_7	1	1	2	1	psib	mandatory	242	8.9e-57	185.2	0.992	0.988	1	239	WP_001568058.1	Other	psiab	0	0	1	1	0	0	Plasmid	GCF_019434255.1	NZ_CP080311	Bacteria	Pseudomonadota	Gammaproteobacteria	Enterobacterales	Enterobacteriaceae	Klebsiella	Klebsiella pneumoniae	1	3	acrie9|arda_ardu|ardb_klca_acric11
GCF_019434255.1_NZ_CP080311	GCF_019434255.1_NZ_CP080311_00139	acrie9	117	ADF/Anti_CRISPR/acrie9	GCF_019434255.1_NZ_CP080311_acrie9_1	1	1	1	1	acrie9	mandatory	90	1.2e-46	149.8	0.988	0.878	1	79	WP_040245921.1	Anti_CRISPR	acrie9	0	0	1	1	0	1	Plasmid	GCF_019434255.1	NZ_CP080311	Bacteria	Pseudomonadota	Gammaproteobacteria	Enterobacterales	Enterobacteriaceae	Klebsiella	Klebsiella pneumoniae	1	1	psiab
GCF_019434255.1_NZ_CP080312	GCF_019434255.1_NZ_CP080312_00083	klca	76	ADF/Anti_RM/ardb_klca_acric11	GCF_019434255.1_NZ_CP080312_ardb_klca_acric11_1	1	1	0.8	1	ardb	mandatory	146	1.6e-49	160	0.828	0.966	6	146	WP_032440565.1	Anti_RM	ardb_klca_acric11	0	0	1	0	0	0	Plasmid	GCF_019434255.1	NZ_CP080312	Bacteria	Pseudomonadota	Gammaproteobacteria	Enterobacterales	Enterobacteriaceae	Klebsiella	Klebsiella pneumoniae	0
GCF_002852325.2_NZ_CP043589	GCF_002852325.2_NZ_CP043589_00033	arda	25	ADF/Anti_RM/arda_ardu	GCF_002852325.2_NZ_CP043589_arda_ardu_1	1	1	1	1	arda	mandatory	168	3.7e-93	302.6	0.988	0.988	2	167	WP_015493074.1	Anti_RM	arda_ardu	0	0	1	0	0	1	Plasmid	GCF_002852325.2	NZ_CP043589	Bacteria	Pseudomonadota	Gammaproteobacteria	Enterobacterales	Enterobacteriaceae	Klebsiella	Klebsiella pneumoniae	1	2	ardb_klca_acric11|psiab
GCF_002852325.2_NZ_CP043589	GCF_002852325.2_NZ_CP043589_00040	psia	30	ADF/Other/psiab	GCF_002852325.2_NZ_CP043589_psiab_3	1	1	2	1	psia	mandatory	143	4.9e-69	222.9	0.986	0.993	1	142	WP_008324186.1	Other	psiab	0	0	1	0	0	1	Plasmid	GCF_002852325.2	NZ_CP043589	Bacteria	Pseudomonadota	Gammaproteobacteria	Enterobacterales	Enterobacteriaceae	Klebsiella	Klebsiella pneumoniae	1	2	arda_ardu|ardb_klca_acric11
GCF_002852325.2_NZ_CP043589	GCF_002852325.2_NZ_CP043589_00041	psib	31	ADF/Other/psiab	GCF_002852325.2_NZ_CP043589_psiab_3	1	1	2	1	psib	mandatory	242	1.4e-70	229.9	0.992	0.988	1	239	WP_008324185.1	Other	psiab	0	0	1	0	0	1	Plasmid	GCF_002852325.2	NZ_CP043589	Bacteria	Pseudomonadota	Gammaproteobacteria	Enterobacterales	Enterobacteriaceae	Klebsiella	Klebsiella pneumoniae	1	2	arda_ardu|ardb_klca_acric11
GCF_002852325.2_NZ_CP043589	GCF_002852325.2_NZ_CP043589_00049	ardb	39	ADF/Anti_RM/ardb_klca_acric11	GCF_002852325.2_NZ_CP043589_ardb_klca_acric11_2	1	1	1	1	ardb	mandatory	176	1.7e-12	39.8	0.582	0.494	90	176	WP_008324170.1	Anti_RM	ardb_klca_acric11	0	0	1	0	0	0	Plasmid	GCF_002852325.2	NZ_CP043589	Bacteria	Pseudomonadota	Gammaproteobacteria	Enterobacterales	Enterobacteriaceae	Klebsiella	Klebsiella pneumoniae	1	2	arda_ardu|psiab
GCF_002852365.2_NZ_CP036300	GCF_002852365.2_NZ_CP036300_00802	klca	777	ADF/Anti_RM/ardb_klca_acric11	GCF_002852365.2_NZ_CP036300_ardb_klca_acric11_2	1	1	0.8	1	ardb	mandatory	132	7.3e-37	124.7	0.675	0.811	26	132	WP_004151761.1	Anti_RM	ardb_klca_acric11	0	0	0	0	0	1	10kb to an integrase	GCF_002852365.2	NZ_CP036300	Bacteria	Pseudomonadota	Gammaproteobacteria	Enterobacterales	Enterobacteriaceae	Klebsiella	Klebsiella pneumoniae	1	1	ardc
GCF_002852365.2_NZ_CP036300	GCF_002852365.2_NZ_CP036300_00805	ardc	780	ADF/Anti_RM/ardc	GCF_002852365.2_NZ_CP036300_ardc_3	1	1	1	1	ardc	mandatory	326	4.4e-104	346.1	0.879	0.957	9	320	WP_004151764.1	Anti_RM	ardc	0	0	0	0	0	1	10kb to an integrase	GCF_002852365.2	NZ_CP036300	Bacteria	Pseudomonadota	Gammaproteobacteria	Enterobacterales	Enterobacteriaceae	Klebsiella	Klebsiella pneumoniae	1	1	ardb_klca_acric11
GCF_002852365.2_NZ_CP036300	GCF_002852365.2_NZ_CP036300_01850	ardc	1788	ADF/Anti_RM/ardc	GCF_002852365.2_NZ_CP036300_ardc_4	1	1	1	1	ardc	mandatory	314	2.9e-132	438.7	0.891	0.908	28	312	WP_000155898.1	Anti_RM	ardc	0	0	0	0	0	0	Not in MGE	GCF_002852365.2	NZ_CP036300	Bacteria	Pseudomonadota	Gammaproteobacteria	Enterobacterales	Enterobacteriaceae	Klebsiella	Klebsiella pneumoniae	0
GCF_002852365.2_NZ_CP036300	GCF_002852365.2_NZ_CP036300_05038	apyc1	4838	ADF/Anti_Pycsar/apyc1	GCF_002852365.2_NZ_CP036300_apyc1_1	1	1	1	1	apyc1	mandatory	252	1.6e-31	107.8	0.711	0.853	1	215	WP_004151742.1	Anti_Pycsar	apyc1	0	0	0	0	0	0	Not in MGE	GCF_002852365.2	NZ_CP036300	Bacteria	Pseudomonadota	Gammaproteobacteria	Enterobacterales	Enterobacteriaceae	Klebsiella	Klebsiella pneumoniae	0
GCF_017742895.1_NZ_CP072422	GCF_017742895.1_NZ_CP072422_01709	ardc	1641	ADF/Anti_RM/ardc	GCF_017742895.1_NZ_CP072422_ardc_4	1	1	1	1	ardc	mandatory	314	2.2e-131	435.8	0.891	0.908	28	312	WP_134919871.1	Anti_RM	ardc	0	0	0	0	0	0	Not in MGE	GCF_017742895.1	NZ_CP072422	Bacteria	Pseudomonadota	Gammaproteobacteria	Enterobacterales	Enterobacteriaceae	Klebsiella	Klebsiella pneumoniae	0
GCF_017742895.1_NZ_CP072422	GCF_017742895.1_NZ_CP072422_01770	acb2	1696	ADF/Anti_CBASS/acb2	GCF_017742895.1_NZ_CP072422_acb2_1	1	1	1	1	acb2	mandatory	86	1.3e-20	71.8	0.968	0.919	7	85	WP_104457793.1	Anti_CBASS	acb2	0	0	0	1	0	0	Prophage	GCF_017742895.1	NZ_CP072422	Bacteria	Pseudomonadota	Gammaproteobacteria	Enterobacterales	Enterobacteriaceae	Klebsiella	Klebsiella pneumoniae	0
GCF_017742895.1_NZ_CP072422	GCF_017742895.1_NZ_CP072422_04515	klca	4322	ADF/Anti_RM/ardb_klca_acric11	GCF_017742895.1_NZ_CP072422_ardb_klca_acric11_3	1	1	0.8	1	ardb	mandatory	143	1.2e-44	149.9	0.847	0.965	6	143	WP_021312429.1	Anti_RM	ardb_klca_acric11	0	0	0	0	0	1	10kb to an integrase	GCF_017742895.1	NZ_CP072422	Bacteria	Pseudomonadota	Gammaproteobacteria	Enterobacterales	Enterobacteriaceae	Klebsiella	Klebsiella pneumoniae	0
GCF_017742895.1_NZ_CP072422	GCF_017742895.1_NZ_CP072422_04776	apyc1	4568	ADF/Anti_Pycsar/apyc1	GCF_017742895.1_NZ_CP072422_apyc1_2	1	1	1	1	apyc1	mandatory	252	1.3e-31	108.1	0.711	0.853	1	215	WP_004894936.1	Anti_Pycsar	apyc1	0	0	0	0	0	0	Not in MGE	GCF_017742895.1	NZ_CP072422	Bacteria	Pseudomonadota	Gammaproteobacteria	Enterobacterales	Enterobacteriaceae	Klebsiella	Klebsiella pneumoniae	0
GCF_000813205.1_NZ_CP006738	GCF_000813205.1_NZ_CP006738_01746	ardc	1672	ADF/Anti_RM/ardc	GCF_000813205.1_NZ_CP006738_ardc_2	1	1	1	1	ardc	mandatory	314	2.8e-132	438.7	0.891	0.908	28	312	WP_000155898.1	Anti_RM	ardc	0	0	0	0	0	0	Not in MGE	GCF_000813205.1	NZ_CP006738	Bacteria	Pseudomonadota	Gammaproteobacteria	Enterobacterales	Enterobacteriaceae	Klebsiella	Klebsiella pneumoniae	0
GCF_000813205.1_NZ_CP006738	GCF_000813205.1_NZ_CP006738_04547	ardc	4363	ADF/Anti_RM/ardc	GCF_000813205.1_NZ_CP006738_ardc_3	1	1	1	1	ardc	mandatory	301	1.8e-100	334.2	0.876	0.97	4	295	WP_022615703.1	Anti_RM	ardc	0	0	0	0	0	1	10kb to an integrase	GCF_000813205.1	NZ_CP006738	Bacteria	Pseudomonadota	Gammaproteobacteria	Enterobacterales	Enterobacteriaceae	Klebsiella	Klebsiella pneumoniae	0
GCF_000813205.1_NZ_CP006738	GCF_000813205.1_NZ_CP006738_04794	apyc1	4603	ADF/Anti_Pycsar/apyc1	GCF_000813205.1_NZ_CP006738_apyc1_1	1	1	1	1	apyc1	mandatory	252	1.5e-31	107.8	0.711	0.853	1	215	WP_004151742.1	Anti_Pycsar	apyc1	0	0	0	0	0	0	Not in MGE	GCF_000813205.1	NZ_CP006738	Bacteria	Pseudomonadota	Gammaproteobacteria	Enterobacterales	Enterobacteriaceae	Klebsiella	Klebsiella pneumoniae	0
GCF_019434275.1_NZ_CP080297	GCF_019434275.1_NZ_CP080297_00804	klca	780	ADF/Anti_RM/ardb_klca_acric11	GCF_019434275.1_NZ_CP080297_ardb_klca_acric11_2	1	1	0.8	1	ardb	mandatory	132	7.3e-37	124.7	0.675	0.811	26	132	WP_004151761.1	Anti_RM	ardb_klca_acric11	0	0	0	0	0	1	10kb to an integrase	GCF_019434275.1	NZ_CP080297	Bacteria	Pseudomonadota	Gammaproteobacteria	Enterobacterales	Enterobacteriaceae	Klebsiella	Klebsiella pneumoniae	1	1	ardc
GCF_019434275.1_NZ_CP080297	GCF_019434275.1_NZ_CP080297_00807	ardc	783	ADF/Anti_RM/ardc	GCF_019434275.1_NZ_CP080297_ardc_3	1	1	1	1	ardc	mandatory	326	4.5e-104	346.1	0.879	0.957	9	320	WP_004151764.1	Anti_RM	ardc	0	0	0	0	0	1	10kb to an integrase	GCF_019434275.1	NZ_CP080297	Bacteria	Pseudomonadota	Gammaproteobacteria	Enterobacterales	Enterobacteriaceae	Klebsiella	Klebsiella pneumoniae	1	1	ardb_klca_acric11
GCF_019434275.1_NZ_CP080297	GCF_019434275.1_NZ_CP080297_01839	ardc	1778	ADF/Anti_RM/ardc	GCF_019434275.1_NZ_CP080297_ardc_4	1	1	1	1	ardc	mandatory	314	2.9e-132	438.7	0.891	0.908	28	312	WP_000155898.1	Anti_RM	ardc	0	0	0	0	0	0	Not in MGE	GCF_019434275.1	NZ_CP080297	Bacteria	Pseudomonadota	Gammaproteobacteria	Enterobacterales	Enterobacteriaceae	Klebsiella	Klebsiella pneumoniae	0
GCF_019434275.1_NZ_CP080297	GCF_019434275.1_NZ_CP080297_05058	apyc1	4847	ADF/Anti_Pycsar/apyc1	GCF_019434275.1_NZ_CP080297_apyc1_1	1	1	1	1	apyc1	mandatory	252	1.6e-31	107.8	0.711	0.853	1	215	WP_004151742.1	Anti_Pycsar	apyc1	0	0	0	0	0	0	Not in MGE	GCF_019434275.1	NZ_CP080297	Bacteria	Pseudomonadota	Gammaproteobacteria	Enterobacterales	Enterobacteriaceae	Klebsiella	Klebsiella pneumoniae	0
GCF_002852365.2_NZ_CP036302	GCF_002852365.2_NZ_CP036302_00174	acrie9	150	ADF/Anti_CRISPR/acrie9	GCF_002852365.2_NZ_CP036302_acrie9_1	1	1	1	1	acrie9	mandatory	90	2.9e-46	149.2	0.988	0.878	1	79	WP_032408902.1	Anti_CRISPR	acrie9	0	0	1	0	0	1	Plasmid	GCF_002852365.2	NZ_CP036302	Bacteria	Pseudomonadota	Gammaproteobacteria	Enterobacterales	Enterobacteriaceae	Klebsiella	Klebsiella pneumoniae	0
GCF_002852365.2_NZ_CP036302	GCF_002852365.2_NZ_CP036302_00209	psib	183	ADF/Other/psiab	GCF_002852365.2_NZ_CP036302_psiab_3	1	1	2	1	psib	mandatory	242	1.3e-56	185.2	0.992	0.988	1	239	WP_001568058.1	Other	psiab	0	0	1	0	0	1	Plasmid	GCF_002852365.2	NZ_CP036302	Bacteria	Pseudomonadota	Gammaproteobacteria	Enterobacterales	Enterobacteriaceae	Klebsiella	Klebsiella pneumoniae	1	1	ardb_klca_acric11
GCF_002852365.2_NZ_CP036302	GCF_002852365.2_NZ_CP036302_00210	psia	184	ADF/Other/psiab	GCF_002852365.2_NZ_CP036302_psiab_3	1	1	2	1	psia	mandatory	143	2e-62	202.5	0.993	1	1	143	WP_001568057.1	Other	psiab	0	0	1	0	0	1	Plasmid	GCF_002852365.2	NZ_CP036302	Bacteria	Pseudomonadota	Gammaproteobacteria	Enterobacterales	Enterobacteriaceae	Klebsiella	Klebsiella pneumoniae	1	1	ardb_klca_acric11
GCF_002852365.2_NZ_CP036302	GCF_002852365.2_NZ_CP036302_00220	ardb	194	ADF/Anti_RM/ardb_klca_acric11	GCF_002852365.2_NZ_CP036302_ardb_klca_acric11_2	1	1	1	1	ardb	mandatory	141	1.7e-72	235.2	1	1	1	141	WP_004118478.1	Anti_RM	ardb_klca_acric11	0	0	1	0	0	0	Plasmid	GCF_002852365.2	NZ_CP036302	Bacteria	Pseudomonadota	Gammaproteobacteria	Enterobacterales	Enterobacteriaceae	Klebsiella	Klebsiella pneumoniae	1	1	psiab
GCF_017742895.1_NZ_CP072423	GCF_017742895.1_NZ_CP072423_00154	ardb	130	ADF/Anti_RM/ardb_klca_acric11	GCF_017742895.1_NZ_CP072423_ardb_klca_acric11_1	1	1	1	1	ardb	mandatory	141	1.1e-72	235.2	1	1	1	141	WP_004118478.1	Anti_RM	ardb_klca_acric11	0	0	1	0	0	0	Plasmid	GCF_017742895.1	NZ_CP072423	Bacteria	Pseudomonadota	Gammaproteobacteria	Enterobacterales	Enterobacteriaceae	Klebsiella	Klebsiella pneumoniae	0
GCF_002852365.2_NZ_CP036301	GCF_002852365.2_NZ_CP036301_00040	ardb	28	ADF/Anti_RM/ardb_klca_acric11	GCF_002852365.2_NZ_CP036301_ardb_klca_acric11_4	1	1	1	1	ardb	mandatory	141	1.7e-95	309.5	1	1	1	141	WP_001198928.1	Anti_RM	ardb_klca_acric11	0	0	1	0	0	1	Plasmid	GCF_002852365.2	NZ_CP036301	Bacteria	Pseudomonadota	Gammaproteobacteria	Enterobacterales	Enterobacteriaceae	Klebsiella	Klebsiella pneumoniae	0
GCF_002852365.2_NZ_CP036301	GCF_002852365.2_NZ_CP036301_00052	psia	37	ADF/Other/psiab	GCF_002852365.2_NZ_CP036301_psiab_6	1	1	2	1	psia	mandatory	144	6e-93	301.3	0.993	0.993	1	143	WP_000845953.1	Other	psiab	0	0	1	0	0	0	Plasmid	GCF_002852365.2	NZ_CP036301	Bacteria	Pseudomonadota	Gammaproteobacteria	Enterobacterales	Enterobacteriaceae	Klebsiella	Klebsiella pneumoniae	0
GCF_002852365.2_NZ_CP036301	GCF_002852365.2_NZ_CP036301_00053	psib	38	ADF/Other/psiab	GCF_002852365.2_NZ_CP036301_psiab_6	1	1	2	1	psib	mandatory	239	1.5e-71	234	0.975	0.979	4	237	WP_001276217.1	Other	psiab	0	0	1	0	0	0	Plasmid	GCF_002852365.2	NZ_CP036301	Bacteria	Pseudomonadota	Gammaproteobacteria	Enterobacterales	Enterobacteriaceae	Klebsiella	Klebsiella pneumoniae	0
GCF_002852365.2_NZ_CP036301	GCF_002852365.2_NZ_CP036301_00115	arda	97	ADF/Anti_RM/arda_ardu	GCF_002852365.2_NZ_CP036301_arda_ardu_2	1	1	1	1	arda	mandatory	168	6.4e-93	302.6	0.988	0.988	2	167	WP_015493074.1	Anti_RM	arda_ardu	0	0	1	0	0	1	Plasmid	GCF_002852365.2	NZ_CP036301	Bacteria	Pseudomonadota	Gammaproteobacteria	Enterobacterales	Enterobacteriaceae	Klebsiella	Klebsiella pneumoniae	1	1	psiab
GCF_002852365.2_NZ_CP036301	GCF_002852365.2_NZ_CP036301_00122	psia	101	ADF/Other/psiab	GCF_002852365.2_NZ_CP036301_psiab_7	1	1	2	1	psia	mandatory	143	8.7e-69	222.9	0.986	0.993	1	142	WP_008324186.1	Other	psiab	0	0	1	0	0	1	Plasmid	GCF_002852365.2	NZ_CP036301	Bacteria	Pseudomonadota	Gammaproteobacteria	Enterobacterales	Enterobacteriaceae	Klebsiella	Klebsiella pneumoniae	1	1	arda_ardu
GCF_002852365.2_NZ_CP036301	GCF_002852365.2_NZ_CP036301_00123	psib	102	ADF/Other/psiab	GCF_002852365.2_NZ_CP036301_psiab_7	1	1	2	1	psib	mandatory	242	2.5e-70	229.9	0.992	0.988	1	239	WP_008324185.1	Other	psiab	0	0	1	0	0	1	Plasmid	GCF_002852365.2	NZ_CP036301	Bacteria	Pseudomonadota	Gammaproteobacteria	Enterobacterales	Enterobacteriaceae	Klebsiella	Klebsiella pneumoniae	1	1	arda_ardu
GCF_002852365.2_NZ_CP036301	GCF_002852365.2_NZ_CP036301_00145	acrie9	122	ADF/Anti_CRISPR/acrie9	GCF_002852365.2_NZ_CP036301_acrie9_1	1	1	1	1	acrie9	mandatory	90	1.5e-46	149.8	0.988	0.878	1	79	WP_040245921.1	Anti_CRISPR	acrie9	0	0	1	0	0	1	Plasmid	GCF_002852365.2	NZ_CP036301	Bacteria	Pseudomonadota	Gammaproteobacteria	Enterobacterales	Enterobacteriaceae	Klebsiella	Klebsiella pneumoniae	1	1	psiab
GCF_002852365.2_NZ_CP036301	GCF_002852365.2_NZ_CP036301_00150	psib	126	ADF/Other/psiab	GCF_002852365.2_NZ_CP036301_psiab_8	1	1	2	1	psib	mandatory	242	1.1e-56	185.2	0.992	0.988	1	239	WP_001568058.1	Other	psiab	0	0	1	0	0	0	Plasmid	GCF_002852365.2	NZ_CP036301	Bacteria	Pseudomonadota	Gammaproteobacteria	Enterobacterales	Enterobacteriaceae	Klebsiella	Klebsiella pneumoniae	1	3	acrie9|arda_ardu|ardb_klca_acric11
GCF_002852365.2_NZ_CP036301	GCF_002852365.2_NZ_CP036301_00151	psia	127	ADF/Other/psiab	GCF_002852365.2_NZ_CP036301_psiab_8	1	1	2	1	psia	mandatory	143	1.7e-62	202.5	0.993	1	1	143	WP_001568057.1	Other	psiab	0	0	1	0	0	0	Plasmid	GCF_002852365.2	NZ_CP036301	Bacteria	Pseudomonadota	Gammaproteobacteria	Enterobacterales	Enterobacteriaceae	Klebsiella	Klebsiella pneumoniae	1	3	acrie9|arda_ardu|ardb_klca_acric11
GCF_002852365.2_NZ_CP036301	GCF_002852365.2_NZ_CP036301_00162	arda	138	ADF/Anti_RM/arda_ardu	GCF_002852365.2_NZ_CP036301_arda_ardu_3	1	1	1	1	arda	mandatory	168	1.4e-92	301.5	0.988	0.988	2	167	WP_013214014.1	Anti_RM	arda_ardu	0	0	1	0	0	0	Plasmid	GCF_002852365.2	NZ_CP036301	Bacteria	Pseudomonadota	Gammaproteobacteria	Enterobacterales	Enterobacteriaceae	Klebsiella	Klebsiella pneumoniae	1	2	ardb_klca_acric11|psiab
GCF_002852365.2_NZ_CP036301	GCF_002852365.2_NZ_CP036301_00163	ardb	139	ADF/Anti_RM/ardb_klca_acric11	GCF_002852365.2_NZ_CP036301_ardb_klca_acric11_5	1	1	1	1	ardb	mandatory	142	5.8e-86	278.6	1	1	1	142	WP_001568045.1	Anti_RM	ardb_klca_acric11	0	0	1	0	0	0	Plasmid	GCF_002852365.2	NZ_CP036301	Bacteria	Pseudomonadota	Gammaproteobacteria	Enterobacterales	Enterobacteriaceae	Klebsiella	Klebsiella pneumoniae	1	2	arda_ardu|psiab
GCF_019434275.1_NZ_CP080299	GCF_019434275.1_NZ_CP080299_00027	ardb	20	ADF/Anti_RM/ardb_klca_acric11	GCF_019434275.1_NZ_CP080299_ardb_klca_acric11_3	1	1	1	1	ardb	mandatory	141	1.4e-95	309.5	1	1	1	141	WP_001198928.1	Anti_RM	ardb_klca_acric11	0	0	1	1	0	1	Plasmid	GCF_019434275.1	NZ_CP080299	Bacteria	Pseudomonadota	Gammaproteobacteria	Enterobacterales	Enterobacteriaceae	Klebsiella	Klebsiella pneumoniae	0
GCF_019434275.1_NZ_CP080299	GCF_019434275.1_NZ_CP080299_00039	psia	29	ADF/Other/psiab	GCF_019434275.1_NZ_CP080299_psiab_6	1	1	2	1	psia	mandatory	144	4.8e-93	301.3	0.993	0.993	1	143	WP_000845953.1	Other	psiab	0	0	1	1	0	1	Plasmid	GCF_019434275.1	NZ_CP080299	Bacteria	Pseudomonadota	Gammaproteobacteria	Enterobacterales	Enterobacteriaceae	Klebsiella	Klebsiella pneumoniae	0
GCF_019434275.1_NZ_CP080299	GCF_019434275.1_NZ_CP080299_00040	psib	30	ADF/Other/psiab	GCF_019434275.1_NZ_CP080299_psiab_6	1	1	2	1	psib	mandatory	239	1.2e-71	234	0.975	0.979	4	237	WP_001276217.1	Other	psiab	0	0	1	1	0	1	Plasmid	GCF_019434275.1	NZ_CP080299	Bacteria	Pseudomonadota	Gammaproteobacteria	Enterobacterales	Enterobacteriaceae	Klebsiella	Klebsiella pneumoniae	0
GCF_019434275.1_NZ_CP080299	GCF_019434275.1_NZ_CP080299_00059	klca	43	ADF/Anti_RM/ardb_klca_acric11	GCF_019434275.1_NZ_CP080299_ardb_klca_acric11_4	1	1	0.8	1	ardb	mandatory	141	1.2e-56	184	0.865	1	1	141	WP_013213989.1	Anti_RM	ardb_klca_acric11	0	0	1	1	0	1	Plasmid	GCF_019434275.1	NZ_CP080299	Bacteria	Pseudomonadota	Gammaproteobacteria	Enterobacterales	Enterobacteriaceae	Klebsiella	Klebsiella pneumoniae	0
GCF_019434275.1_NZ_CP080299	GCF_019434275.1_NZ_CP080299_00121	ardb	100	ADF/Anti_RM/ardb_klca_acric11	GCF_019434275.1_NZ_CP080299_ardb_klca_acric11_5	1	1	1	1	ardb	mandatory	142	4.7e-86	278.6	1	1	1	142	WP_001568045.1	Anti_RM	ardb_klca_acric11	0	0	1	1	0	0	Plasmid	GCF_019434275.1	NZ_CP080299	Bacteria	Pseudomonadota	Gammaproteobacteria	Enterobacterales	Enterobacteriaceae	Klebsiella	Klebsiella pneumoniae	1	2	arda_ardu|psiab
GCF_019434275.1_NZ_CP080299	GCF_019434275.1_NZ_CP080299_00122	arda	101	ADF/Anti_RM/arda_ardu	GCF_019434275.1_NZ_CP080299_arda_ardu_2	1	1	1	1	arda	mandatory	168	1.1e-92	301.5	0.988	0.988	2	167	WP_013214014.1	Anti_RM	arda_ardu	0	0	1	1	0	0	Plasmid	GCF_019434275.1	NZ_CP080299	Bacteria	Pseudomonadota	Gammaproteobacteria	Enterobacterales	Enterobacteriaceae	Klebsiella	Klebsiella pneumoniae	1	2	ardb_klca_acric11|psiab
GCF_019434275.1_NZ_CP080299	GCF_019434275.1_NZ_CP080299_00133	psia	112	ADF/Other/psiab	GCF_019434275.1_NZ_CP080299_psiab_7	1	1	2	1	psia	mandatory	143	1.4e-62	202.5	0.993	1	1	143	WP_001568057.1	Other	psiab	0	0	1	1	0	0	Plasmid	GCF_019434275.1	NZ_CP080299	Bacteria	Pseudomonadota	Gammaproteobacteria	Enterobacterales	Enterobacteriaceae	Klebsiella	Klebsiella pneumoniae	1	3	acrie9|arda_ardu|ardb_klca_acric11
GCF_019434275.1_NZ_CP080299	GCF_019434275.1_NZ_CP080299_00134	psib	113	ADF/Other/psiab	GCF_019434275.1_NZ_CP080299_psiab_7	1	1	2	1	psib	mandatory	242	8.9e-57	185.2	0.992	0.988	1	239	WP_001568058.1	Other	psiab	0	0	1	1	0	0	Plasmid	GCF_019434275.1	NZ_CP080299	Bacteria	Pseudomonadota	Gammaproteobacteria	Enterobacterales	Enterobacteriaceae	Klebsiella	Klebsiella pneumoniae	1	3	acrie9|arda_ardu|ardb_klca_acric11
GCF_019434275.1_NZ_CP080299	GCF_019434275.1_NZ_CP080299_00139	acrie9	117	ADF/Anti_CRISPR/acrie9	GCF_019434275.1_NZ_CP080299_acrie9_1	1	1	1	1	acrie9	mandatory	90	1.2e-46	149.8	0.988	0.878	1	79	WP_040245921.1	Anti_CRISPR	acrie9	0	0	1	1	0	1	Plasmid	GCF_019434275.1	NZ_CP080299	Bacteria	Pseudomonadota	Gammaproteobacteria	Enterobacterales	Enterobacteriaceae	Klebsiella	Klebsiella pneumoniae	1	1	psiab
GCF_017742915.1_NZ_CP072408	GCF_017742915.1_NZ_CP072408_04885	apyc1	4657	ADF/Anti_Pycsar/apyc1	GCF_017742915.1_NZ_CP072408_apyc1_1	1	1	1	1	apyc1	mandatory	252	1.5e-31	107.8	0.711	0.853	1	215	WP_004151742.1	Anti_Pycsar	apyc1	0	0	0	0	0	0	Not in MGE	GCF_017742915.1	NZ_CP072408	Bacteria	Pseudomonadota	Gammaproteobacteria	Enterobacterales	Enterobacteriaceae	Klebsiella	Klebsiella pneumoniae	0
GCF_019434275.1_NZ_CP080300	GCF_019434275.1_NZ_CP080300_00083	klca	76	ADF/Anti_RM/ardb_klca_acric11	GCF_019434275.1_NZ_CP080300_ardb_klca_acric11_1	1	1	0.8	1	ardb	mandatory	146	1.6e-49	160	0.828	0.966	6	146	WP_032440565.1	Anti_RM	ardb_klca_acric11	0	0	1	0	0	0	Plasmid	GCF_019434275.1	NZ_CP080300	Bacteria	Pseudomonadota	Gammaproteobacteria	Enterobacterales	Enterobacteriaceae	Klebsiella	Klebsiella pneumoniae	0
GCF_017742915.1_NZ_CP072409	GCF_017742915.1_NZ_CP072409_00122	acrie9	102	ADF/Anti_CRISPR/acrie9	GCF_017742915.1_NZ_CP072409_acrie9_1	1	1	1	1	acrie9	mandatory	90	1.1e-46	149.8	0.988	0.878	1	79	WP_040245921.1	Anti_CRISPR	acrie9	0	0	1	0	0	1	Plasmid	GCF_017742915.1	NZ_CP072409	Bacteria	Pseudomonadota	Gammaproteobacteria	Enterobacterales	Enterobacteriaceae	Klebsiella	Klebsiella pneumoniae	1	1	psiab
GCF_017742915.1_NZ_CP072409	GCF_017742915.1_NZ_CP072409_00127	psib	106	ADF/Other/psiab	GCF_017742915.1_NZ_CP072409_psiab_4	1	1	2	1	psib	mandatory	242	8.1e-57	185.2	0.992	0.988	1	239	WP_001568058.1	Other	psiab	0	0	1	0	0	0	Plasmid	GCF_017742915.1	NZ_CP072409	Bacteria	Pseudomonadota	Gammaproteobacteria	Enterobacterales	Enterobacteriaceae	Klebsiella	Klebsiella pneumoniae	1	3	acrie9|arda_ardu|ardb_klca_acric11
GCF_017742915.1_NZ_CP072409	GCF_017742915.1_NZ_CP072409_00128	psia	107	ADF/Other/psiab	GCF_017742915.1_NZ_CP072409_psiab_4	1	1	2	1	psia	mandatory	143	1.2e-62	202.5	0.993	1	1	143	WP_001568057.1	Other	psiab	0	0	1	0	0	0	Plasmid	GCF_017742915.1	NZ_CP072409	Bacteria	Pseudomonadota	Gammaproteobacteria	Enterobacterales	Enterobacteriaceae	Klebsiella	Klebsiella pneumoniae	1	3	acrie9|arda_ardu|ardb_klca_acric11
GCF_017742915.1_NZ_CP072409	GCF_017742915.1_NZ_CP072409_00139	arda	118	ADF/Anti_RM/arda_ardu	GCF_017742915.1_NZ_CP072409_arda_ardu_2	1	1	1	1	arda	mandatory	168	1.2e-91	298	0.988	0.988	2	167	WP_011977778.1	Anti_RM	arda_ardu	0	0	1	0	0	0	Plasmid	GCF_017742915.1	NZ_CP072409	Bacteria	Pseudomonadota	Gammaproteobacteria	Enterobacterales	Enterobacteriaceae	Klebsiella	Klebsiella pneumoniae	1	2	ardb_klca_acric11|psiab
GCF_017742915.1_NZ_CP072409	GCF_017742915.1_NZ_CP072409_00140	ardb	119	ADF/Anti_RM/ardb_klca_acric11	GCF_017742915.1_NZ_CP072409_ardb_klca_acric11_3	1	1	1	1	ardb	mandatory	142	5.9e-86	278.2	1	1	1	142	WP_023279469.1	Anti_RM	ardb_klca_acric11	0	0	1	0	0	0	Plasmid	GCF_017742915.1	NZ_CP072409	Bacteria	Pseudomonadota	Gammaproteobacteria	Enterobacterales	Enterobacteriaceae	Klebsiella	Klebsiella pneumoniae	1	2	arda_ardu|psiab
GCF_002852785.2_NZ_CP043357	GCF_002852785.2_NZ_CP043357_00804	klca	780	ADF/Anti_RM/ardb_klca_acric11	GCF_002852785.2_NZ_CP043357_ardb_klca_acric11_2	1	1	0.8	1	ardb	mandatory	132	7.3e-37	124.7	0.675	0.811	26	132	WP_004151761.1	Anti_RM	ardb_klca_acric11	0	0	0	0	0	1	10kb to an integrase	GCF_002852785.2	NZ_CP043357	Bacteria	Pseudomonadota	Gammaproteobacteria	Enterobacterales	Enterobacteriaceae	Klebsiella	Klebsiella pneumoniae	1	1	ardc
GCF_002852785.2_NZ_CP043357	GCF_002852785.2_NZ_CP043357_00807	ardc	783	ADF/Anti_RM/ardc	GCF_002852785.2_NZ_CP043357_ardc_3	1	1	1	1	ardc	mandatory	326	4.4e-104	346.1	0.879	0.957	9	320	WP_004151764.1	Anti_RM	ardc	0	0	0	0	0	1	10kb to an integrase	GCF_002852785.2	NZ_CP043357	Bacteria	Pseudomonadota	Gammaproteobacteria	Enterobacterales	Enterobacteriaceae	Klebsiella	Klebsiella pneumoniae	1	1	ardb_klca_acric11
GCF_002852785.2_NZ_CP043357	GCF_002852785.2_NZ_CP043357_01848	ardc	1787	ADF/Anti_RM/ardc	GCF_002852785.2_NZ_CP043357_ardc_4	1	1	1	1	ardc	mandatory	314	2.9e-132	438.7	0.891	0.908	28	312	WP_000155898.1	Anti_RM	ardc	0	0	0	0	0	0	Not in MGE	GCF_002852785.2	NZ_CP043357	Bacteria	Pseudomonadota	Gammaproteobacteria	Enterobacterales	Enterobacteriaceae	Klebsiella	Klebsiella pneumoniae	0
GCF_002852785.2_NZ_CP043357	GCF_002852785.2_NZ_CP043357_05034	apyc1	4835	ADF/Anti_Pycsar/apyc1	GCF_002852785.2_NZ_CP043357_apyc1_1	1	1	1	1	apyc1	mandatory	252	1.6e-31	107.8	0.711	0.853	1	215	WP_004151742.1	Anti_Pycsar	apyc1	0	0	0	0	0	0	Not in MGE	GCF_002852785.2	NZ_CP043357	Bacteria	Pseudomonadota	Gammaproteobacteria	Enterobacterales	Enterobacteriaceae	Klebsiella	Klebsiella pneumoniae	0
GCF_000775395.1_NZ_CP009775	GCF_000775395.1_NZ_CP009775_00314	apyc1	284	ADF/Anti_Pycsar/apyc1	GCF_000775395.1_NZ_CP009775_apyc1_1	1	1	1	1	apyc1	mandatory	252	1.6e-31	107.8	0.711	0.853	1	215	WP_004151742.1	Anti_Pycsar	apyc1	0	0	0	0	0	0	Not in MGE	GCF_000775395.1	NZ_CP009775	Bacteria	Pseudomonadota	Gammaproteobacteria	Enterobacterales	Enterobacteriaceae	Klebsiella	Klebsiella pneumoniae	0
GCF_000775395.1_NZ_CP009775	GCF_000775395.1_NZ_CP009775_03962	acriia7	3781	ADF/Anti_Thoeris/tad2_acriia7	GCF_000775395.1_NZ_CP009775_tad2_acriia7_4	1	1	0.8	1	tad2	mandatory	173	1.3e-33	113.5	0.694	0.584	73	173	WP_004152473.1	Anti_Thoeris	tad2_acriia7	0	0	0	1	0	0	Prophage	GCF_000775395.1	NZ_CP009775	Bacteria	Pseudomonadota	Gammaproteobacteria	Enterobacterales	Enterobacteriaceae	Klebsiella	Klebsiella pneumoniae	0
GCF_000775395.1_NZ_CP009775	GCF_000775395.1_NZ_CP009775_04586	ardc	4385	ADF/Anti_RM/ardc	GCF_000775395.1_NZ_CP009775_ardc_3	1	1	1	1	ardc	mandatory	326	4.5e-104	346.1	0.879	0.957	9	320	WP_032408793.1	Anti_RM	ardc	0	0	0	0	0	1	10kb to an integrase	GCF_000775395.1	NZ_CP009775	Bacteria	Pseudomonadota	Gammaproteobacteria	Enterobacterales	Enterobacteriaceae	Klebsiella	Klebsiella pneumoniae	1	1	ardb_klca_acric11
GCF_000775395.1_NZ_CP009775	GCF_000775395.1_NZ_CP009775_04589	klca	4388	ADF/Anti_RM/ardb_klca_acric11	GCF_000775395.1_NZ_CP009775_ardb_klca_acric11_2	1	1	0.8	1	ardb	mandatory	132	7.4e-37	124.7	0.675	0.811	26	132	WP_004151761.1	Anti_RM	ardb_klca_acric11	0	0	0	0	0	1	10kb to an integrase	GCF_000775395.1	NZ_CP009775	Bacteria	Pseudomonadota	Gammaproteobacteria	Enterobacterales	Enterobacteriaceae	Klebsiella	Klebsiella pneumoniae	1	1	ardc
GCF_003812185.1_NZ_CP033817	GCF_003812185.1_NZ_CP033817_02187	acb2	2094	ADF/Anti_CBASS/acb2	GCF_003812185.1_NZ_CP033817_acb2_1	1	1	1	1	acb2	mandatory	97	2.6e-24	83.7	0.968	0.928	7	96	WP_123907156.1	Anti_CBASS	acb2	0	0	0	1	0	0	Prophage	GCF_003812185.1	NZ_CP033817	Bacteria	Pseudomonadota	Gammaproteobacteria	Enterobacterales	Enterobacteriaceae	Klebsiella	Klebsiella aerogenes	0
GCF_013635015.1_NZ_CP058180	GCF_013635015.1_NZ_CP058180_00412	narp1_adps	403	ADF/NADP/NARP1	GCF_013635015.1_NZ_CP058180_NARP1_1	1	1	2	1	narp1_adps	mandatory	289	2.6e-82	274.6	0.861	0.938	14	284	WP_049087549.1	NADP	NARP1	0	0	0	0	0	0	Not in MGE	GCF_013635015.1	NZ_CP058180	Bacteria	Pseudomonadota	Gammaproteobacteria	Enterobacterales	Enterobacteriaceae	Klebsiella	Klebsiella grimontii	0
GCF_013635015.1_NZ_CP058180	GCF_013635015.1_NZ_CP058180_00413	narp1_namat	404	ADF/NADP/NARP1	GCF_013635015.1_NZ_CP058180_NARP1_1	1	1	2	1	narp1_namat	mandatory	496	7.6e-152	504.7	0.615	0.655	1	325	WP_049087564.1	NADP	NARP1	0	0	0	0	0	0	Not in MGE	GCF_013635015.1	NZ_CP058180	Bacteria	Pseudomonadota	Gammaproteobacteria	Enterobacterales	Enterobacteriaceae	Klebsiella	Klebsiella grimontii	0
GCF_013635015.1_NZ_CP058180	GCF_013635015.1_NZ_CP058180_02097	acriia7	2021	ADF/Anti_Thoeris/tad2_acriia7	GCF_013635015.1_NZ_CP058180_tad2_acriia7_2	1	1	0.8	1	tad2	mandatory	166	2.7e-32	109.3	0.694	0.566	73	166	WP_181245116.1	Anti_Thoeris	tad2_acriia7	0	0	0	1	0	0	Prophage	GCF_013635015.1	NZ_CP058180	Bacteria	Pseudomonadota	Gammaproteobacteria	Enterobacterales	Enterobacteriaceae	Klebsiella	Klebsiella grimontii	0
GCF_006874725.1_NZ_CP035466	GCF_006874725.1_NZ_CP035466_00827	narp1_namat	795	ADF/NADP/NARP1	GCF_006874725.1_NZ_CP035466_NARP1_1	1	1	2	1	narp1_namat	mandatory	496	2.7e-152	505.9	0.613	0.653	1	324	WP_049034369.1	NADP	NARP1	0	0	0	0	0	0	Not in MGE	GCF_006874725.1	NZ_CP035466	Bacteria	Pseudomonadota	Gammaproteobacteria	Enterobacterales	Enterobacteriaceae	Klebsiella	Klebsiella aerogenes	0
GCF_006874725.1_NZ_CP035466	GCF_006874725.1_NZ_CP035466_00828	narp1_adps	796	ADF/NADP/NARP1	GCF_006874725.1_NZ_CP035466_NARP1_1	1	1	2	1	narp1_adps	mandatory	289	3.7e-81	270.6	0.868	0.945	12	284	WP_045361160.1	NADP	NARP1	0	0	0	0	0	0	Not in MGE	GCF_006874725.1	NZ_CP035466	Bacteria	Pseudomonadota	Gammaproteobacteria	Enterobacterales	Enterobacteriaceae	Klebsiella	Klebsiella aerogenes	0
GCF_013635015.1_NZ_CP058181	GCF_013635015.1_NZ_CP058181_00099	ardb	79	ADF/Anti_RM/ardb_klca_acric11	GCF_013635015.1_NZ_CP058181_ardb_klca_acric11_1	1	1	1	1	ardb	mandatory	176	3.6e-11	35.7	0.681	0.665	58	174	WP_032716647.1	Anti_RM	ardb_klca_acric11	0	0	1	0	0	1	Plasmid	GCF_013635015.1	NZ_CP058181	Bacteria	Pseudomonadota	Gammaproteobacteria	Enterobacterales	Enterobacteriaceae	Klebsiella	Klebsiella grimontii	1	2	ardb_klca_acric11|psiab
GCF_013635015.1_NZ_CP058181	GCF_013635015.1_NZ_CP058181_00107	psib	86	ADF/Other/psiab	GCF_013635015.1_NZ_CP058181_psiab_3	1	1	2	1	psib	mandatory	242	8.4e-57	185.2	0.992	0.988	1	239	WP_004118966.1	Other	psiab	0	0	1	0	0	1	Plasmid	GCF_013635015.1	NZ_CP058181	Bacteria	Pseudomonadota	Gammaproteobacteria	Enterobacterales	Enterobacteriaceae	Klebsiella	Klebsiella grimontii	1	2	ardb_klca_acric11
GCF_013635015.1_NZ_CP058181	GCF_013635015.1_NZ_CP058181_00108	psia	87	ADF/Other/psiab	GCF_013635015.1_NZ_CP058181_psiab_3	1	1	2	1	psia	mandatory	143	7.5e-68	219.4	0.986	0.993	1	142	WP_004118968.1	Other	psiab	0	0	1	0	0	1	Plasmid	GCF_013635015.1	NZ_CP058181	Bacteria	Pseudomonadota	Gammaproteobacteria	Enterobacterales	Enterobacteriaceae	Klebsiella	Klebsiella grimontii	1	2	ardb_klca_acric11
GCF_013635015.1_NZ_CP058181	GCF_013635015.1_NZ_CP058181_00117	ardb	94	ADF/Anti_RM/ardb_klca_acric11	GCF_013635015.1_NZ_CP058181_ardb_klca_acric11_2	1	1	1	1	ardb	mandatory	142	1e-84	274.1	1	1	1	142	WP_032700848.1	Anti_RM	ardb_klca_acric11	0	0	1	0	0	0	Plasmid	GCF_013635015.1	NZ_CP058181	Bacteria	Pseudomonadota	Gammaproteobacteria	Enterobacterales	Enterobacteriaceae	Klebsiella	Klebsiella grimontii	1	2	ardb_klca_acric11|psiab
GCF_007632255.1_NZ_CP041925	GCF_007632255.1_NZ_CP041925_00387	narp1_adps	380	ADF/NADP/NARP1	GCF_007632255.1_NZ_CP041925_NARP1_1	1	1	2	1	narp1_adps	mandatory	289	4.3e-81	270.4	0.865	0.941	13	284	WP_042893909.1	NADP	NARP1	0	0	0	0	0	0	Not in MGE	GCF_007632255.1	NZ_CP041925	Bacteria	Pseudomonadota	Gammaproteobacteria	Enterobacterales	Enterobacteriaceae	Klebsiella	Klebsiella aerogenes	0
GCF_007632255.1_NZ_CP041925	GCF_007632255.1_NZ_CP041925_00388	narp1_namat	381	ADF/NADP/NARP1	GCF_007632255.1_NZ_CP041925_NARP1_1	1	1	2	1	narp1_namat	mandatory	496	2.2e-152	506.3	0.613	0.653	1	324	WP_042893925.1	NADP	NARP1	0	0	0	0	0	0	Not in MGE	GCF_007632255.1	NZ_CP041925	Bacteria	Pseudomonadota	Gammaproteobacteria	Enterobacterales	Enterobacteriaceae	Klebsiella	Klebsiella aerogenes	0
GCF_007632255.1_NZ_CP041925	GCF_007632255.1_NZ_CP041925_04348	klca	4213	ADF/Anti_RM/ardb_klca_acric11	GCF_007632255.1_NZ_CP041925_ardb_klca_acric11_2	1	1	0.8	1	ardb	mandatory	146	1.5e-61	204.9	0.84	0.938	10	146	WP_063445911.1	Anti_RM	ardb_klca_acric11	0	0	0	0	0	0	Not in MGE	GCF_007632255.1	NZ_CP041925	Bacteria	Pseudomonadota	Gammaproteobacteria	Enterobacterales	Enterobacteriaceae	Klebsiella	Klebsiella aerogenes	0
GCF_013635015.1_NZ_CP058182	GCF_013635015.1_NZ_CP058182_00047	ardb	39	ADF/Anti_RM/ardb_klca_acric11	GCF_013635015.1_NZ_CP058182_ardb_klca_acric11_2	1	1	1	1	ardb	mandatory	142	9.1e-83	267.5	0.986	0.986	3	142	WP_032743898.1	Anti_RM	ardb_klca_acric11	0	0	1	0	0	1	Plasmid	GCF_013635015.1	NZ_CP058182	Bacteria	Pseudomonadota	Gammaproteobacteria	Enterobacterales	Enterobacteriaceae	Klebsiella	Klebsiella grimontii	1	2	arda_ardu|psiab
GCF_013635015.1_NZ_CP058182	GCF_013635015.1_NZ_CP058182_00048	arda	40	ADF/Anti_RM/arda_ardu	GCF_013635015.1_NZ_CP058182_arda_ardu_1	1	1	1	1	arda	mandatory	168	6e-93	301.9	0.988	0.988	2	167	WP_032744006.1	Anti_RM	arda_ardu	0	0	1	0	0	1	Plasmid	GCF_013635015.1	NZ_CP058182	Bacteria	Pseudomonadota	Gammaproteobacteria	Enterobacterales	Enterobacteriaceae	Klebsiella	Klebsiella grimontii	1	2	ardb_klca_acric11|psiab
GCF_013635015.1_NZ_CP058182	GCF_013635015.1_NZ_CP058182_00056	psia	47	ADF/Other/psiab	GCF_013635015.1_NZ_CP058182_psiab_4	1	1	2	1	psia	mandatory	144	1.6e-71	231	0.993	0.993	2	144	WP_032072073.1	Other	psiab	0	0	1	0	0	0	Plasmid	GCF_013635015.1	NZ_CP058182	Bacteria	Pseudomonadota	Gammaproteobacteria	Enterobacterales	Enterobacteriaceae	Klebsiella	Klebsiella grimontii	1	3	arda_ardu|ardb_klca_acric11
GCF_013635015.1_NZ_CP058182	GCF_013635015.1_NZ_CP058182_00057	psib	48	ADF/Other/psiab	GCF_013635015.1_NZ_CP058182_psiab_4	1	1	2	1	psib	mandatory	242	5.4e-55	179	0.979	0.975	4	239	WP_115658025.1	Other	psiab	0	0	1	0	0	0	Plasmid	GCF_013635015.1	NZ_CP058182	Bacteria	Pseudomonadota	Gammaproteobacteria	Enterobacterales	Enterobacteriaceae	Klebsiella	Klebsiella grimontii	1	3	arda_ardu|ardb_klca_acric11
GCF_013635015.1_NZ_CP058182	GCF_013635015.1_NZ_CP058182_00067	ardb	57	ADF/Anti_RM/ardb_klca_acric11	GCF_013635015.1_NZ_CP058182_ardb_klca_acric11_3	1	1	1	1	ardb	mandatory	180	2.6e-12	39.1	0.901	0.806	35	179	WP_053390246.1	Anti_RM	ardb_klca_acric11	0	0	1	0	0	0	Plasmid	GCF_013635015.1	NZ_CP058182	Bacteria	Pseudomonadota	Gammaproteobacteria	Enterobacterales	Enterobacteriaceae	Klebsiella	Klebsiella grimontii	1	1	psiab
GCF_013635015.1_NZ_CP058183	GCF_013635015.1_NZ_CP058183_00054	ardb	41	ADF/Anti_RM/ardb_klca_acric11	GCF_013635015.1_NZ_CP058183_ardb_klca_acric11_2	1	1	1	1	ardb	mandatory	142	5.4e-82	265	1	1	1	142	WP_064181679.1	Anti_RM	ardb_klca_acric11	0	0	1	0	0	1	Plasmid	GCF_013635015.1	NZ_CP058183	Bacteria	Pseudomonadota	Gammaproteobacteria	Enterobacterales	Enterobacteriaceae	Klebsiella	Klebsiella grimontii	1	2	arda_ardu|psiab
GCF_013635015.1_NZ_CP058183	GCF_013635015.1_NZ_CP058183_00055	arda	42	ADF/Anti_RM/arda_ardu	GCF_013635015.1_NZ_CP058183_arda_ardu_1	1	1	1	1	arda	mandatory	168	9.1e-94	304.6	0.988	0.988	2	167	WP_020803879.1	Anti_RM	arda_ardu	0	0	1	0	0	1	Plasmid	GCF_013635015.1	NZ_CP058183	Bacteria	Pseudomonadota	Gammaproteobacteria	Enterobacterales	Enterobacteriaceae	Klebsiella	Klebsiella grimontii	1	2	ardb_klca_acric11|psiab
GCF_013635015.1_NZ_CP058183	GCF_013635015.1_NZ_CP058183_00063	psia	49	ADF/Other/psiab	GCF_013635015.1_NZ_CP058183_psiab_4	1	1	2	1	psia	mandatory	144	2.2e-71	230.6	0.993	0.993	2	144	WP_086619021.1	Other	psiab	0	0	1	0	0	0	Plasmid	GCF_013635015.1	NZ_CP058183	Bacteria	Pseudomonadota	Gammaproteobacteria	Enterobacterales	Enterobacteriaceae	Klebsiella	Klebsiella grimontii	1	3	arda_ardu|ardb_klca_acric11
GCF_013635015.1_NZ_CP058183	GCF_013635015.1_NZ_CP058183_00064	psib	50	ADF/Other/psiab	GCF_013635015.1_NZ_CP058183_psiab_4	1	1	2	1	psib	mandatory	242	2.5e-55	180	0.979	0.975	4	239	WP_020804460.1	Other	psiab	0	0	1	0	0	0	Plasmid	GCF_013635015.1	NZ_CP058183	Bacteria	Pseudomonadota	Gammaproteobacteria	Enterobacterales	Enterobacteriaceae	Klebsiella	Klebsiella grimontii	1	3	arda_ardu|ardb_klca_acric11
GCF_013635015.1_NZ_CP058183	GCF_013635015.1_NZ_CP058183_00075	ardb	59	ADF/Anti_RM/ardb_klca_acric11	GCF_013635015.1_NZ_CP058183_ardb_klca_acric11_3	1	1	1	1	ardb	mandatory	180	8e-12	37.6	0.901	0.806	35	179	WP_181334959.1	Anti_RM	ardb_klca_acric11	0	0	1	0	0	0	Plasmid	GCF_013635015.1	NZ_CP058183	Bacteria	Pseudomonadota	Gammaproteobacteria	Enterobacterales	Enterobacteriaceae	Klebsiella	Klebsiella grimontii	1	1	psiab
GCF_013635015.1_NZ_CP058184	GCF_013635015.1_NZ_CP058184_00021	ardb	21	ADF/Anti_RM/ardb_klca_acric11	GCF_013635015.1_NZ_CP058184_ardb_klca_acric11_2	1	1	1	1	ardb	mandatory	142	9.7e-82	263.9	0.986	0.986	3	142	WP_060415456.1	Anti_RM	ardb_klca_acric11	0	0	1	0	0	0	Plasmid	GCF_013635015.1	NZ_CP058184	Bacteria	Pseudomonadota	Gammaproteobacteria	Enterobacterales	Enterobacteriaceae	Klebsiella	Klebsiella grimontii	1	2	arda_ardu|psiab
GCF_013635015.1_NZ_CP058184	GCF_013635015.1_NZ_CP058184_00022	arda	22	ADF/Anti_RM/arda_ardu	GCF_013635015.1_NZ_CP058184_arda_ardu_1	1	1	1	1	arda	mandatory	168	2e-92	299.9	0.988	0.988	2	167	WP_080848203.1	Anti_RM	arda_ardu	0	0	1	0	0	0	Plasmid	GCF_013635015.1	NZ_CP058184	Bacteria	Pseudomonadota	Gammaproteobacteria	Enterobacterales	Enterobacteriaceae	Klebsiella	Klebsiella grimontii	1	2	ardb_klca_acric11|psiab
GCF_013635015.1_NZ_CP058184	GCF_013635015.1_NZ_CP058184_00030	psia	29	ADF/Other/psiab	GCF_013635015.1_NZ_CP058184_psiab_4	1	1	2	1	psia	mandatory	144	1.3e-71	231	0.993	0.993	2	144	WP_032072073.1	Other	psiab	0	0	1	0	0	0	Plasmid	GCF_013635015.1	NZ_CP058184	Bacteria	Pseudomonadota	Gammaproteobacteria	Enterobacterales	Enterobacteriaceae	Klebsiella	Klebsiella grimontii	1	3	arda_ardu|ardb_klca_acric11
GCF_013635015.1_NZ_CP058184	GCF_013635015.1_NZ_CP058184_00031	psib	30	ADF/Other/psiab	GCF_013635015.1_NZ_CP058184_psiab_4	1	1	2	1	psib	mandatory	242	3.2e-55	179.4	0.979	0.975	4	239	WP_060415461.1	Other	psiab	0	0	1	0	0	0	Plasmid	GCF_013635015.1	NZ_CP058184	Bacteria	Pseudomonadota	Gammaproteobacteria	Enterobacterales	Enterobacteriaceae	Klebsiella	Klebsiella grimontii	1	3	arda_ardu|ardb_klca_acric11
GCF_013635015.1_NZ_CP058184	GCF_013635015.1_NZ_CP058184_00042	ardb	38	ADF/Anti_RM/ardb_klca_acric11	GCF_013635015.1_NZ_CP058184_ardb_klca_acric11_3	1	1	1	1	ardb	mandatory	180	7.7e-13	40.6	0.901	0.806	35	179	WP_022644941.1	Anti_RM	ardb_klca_acric11	0	0	1	0	0	0	Plasmid	GCF_013635015.1	NZ_CP058184	Bacteria	Pseudomonadota	Gammaproteobacteria	Enterobacterales	Enterobacteriaceae	Klebsiella	Klebsiella grimontii	1	1	psiab
GCF_008693885.1_NZ_CP044083	GCF_008693885.1_NZ_CP044083_00259	klca	244	ADF/Anti_RM/ardb_klca_acric11	GCF_008693885.1_NZ_CP044083_ardb_klca_acric11_1	1	1	0.8	1	ardb	mandatory	146	1e-54	182.6	0.822	0.911	14	146	WP_045362630.1	Anti_RM	ardb_klca_acric11	0	0	0	0	0	0	Not in MGE	GCF_008693885.1	NZ_CP044083	Bacteria	Pseudomonadota	Gammaproteobacteria	Enterobacterales	Enterobacteriaceae	Klebsiella	Klebsiella aerogenes	0
GCF_008693885.1_NZ_CP044083	GCF_008693885.1_NZ_CP044083_04757	klca	4554	ADF/Anti_RM/ardb_klca_acric11	GCF_008693885.1_NZ_CP044083_ardb_klca_acric11_2	1	1	0.8	1	ardb	mandatory	160	3.8e-61	203.5	0.828	0.875	21	160	WP_015703394.1	Anti_RM	ardb_klca_acric11	0	0	0	0	0	0	Not in MGE	GCF_008693885.1	NZ_CP044083	Bacteria	Pseudomonadota	Gammaproteobacteria	Enterobacterales	Enterobacteriaceae	Klebsiella	Klebsiella aerogenes	0
GCF_008931665.1_NZ_CP042530	GCF_008931665.1_NZ_CP042530_00384	narp1_adps	378	ADF/NADP/NARP1	GCF_008931665.1_NZ_CP042530_NARP1_1	1	1	2	1	narp1_adps	mandatory	289	5.3e-81	270	0.865	0.941	13	284	WP_032715190.1	NADP	NARP1	0	0	0	0	0	0	Not in MGE	GCF_008931665.1	NZ_CP042530	Bacteria	Pseudomonadota	Gammaproteobacteria	Enterobacterales	Enterobacteriaceae	Klebsiella	Klebsiella aerogenes	0
GCF_008931665.1_NZ_CP042530	GCF_008931665.1_NZ_CP042530_00385	narp1_namat	379	ADF/NADP/NARP1	GCF_008931665.1_NZ_CP042530_NARP1_1	1	1	2	1	narp1_namat	mandatory	496	5.8e-152	504.9	0.613	0.653	1	324	WP_058676364.1	NADP	NARP1	0	0	0	0	0	0	Not in MGE	GCF_008931665.1	NZ_CP042530	Bacteria	Pseudomonadota	Gammaproteobacteria	Enterobacterales	Enterobacteriaceae	Klebsiella	Klebsiella aerogenes	0
GCF_008931665.1_NZ_CP042530	GCF_008931665.1_NZ_CP042530_01137	klca	1105	ADF/Anti_RM/ardb_klca_acric11	GCF_008931665.1_NZ_CP042530_ardb_klca_acric11_2	1	1	0.8	1	ardb	mandatory	152	9.4e-64	211.9	0.89	0.974	5	152	WP_151584443.1	Anti_RM	ardb_klca_acric11	0	0	0	0	0	0	Not in MGE	GCF_008931665.1	NZ_CP042530	Bacteria	Pseudomonadota	Gammaproteobacteria	Enterobacterales	Enterobacteriaceae	Klebsiella	Klebsiella aerogenes	0
GCF_008931665.1_NZ_CP042530	GCF_008931665.1_NZ_CP042530_04218	klca	4074	ADF/Anti_RM/ardb_klca_acric11	GCF_008931665.1_NZ_CP042530_ardb_klca_acric11_3	1	1	0.8	1	ardb	mandatory	147	1.9e-58	194.7	0.84	0.939	10	147	WP_151585507.1	Anti_RM	ardb_klca_acric11	0	0	0	0	0	0	Not in MGE	GCF_008931665.1	NZ_CP042530	Bacteria	Pseudomonadota	Gammaproteobacteria	Enterobacterales	Enterobacteriaceae	Klebsiella	Klebsiella aerogenes	0
GCF_013730235.1_NZ_CP056150	GCF_013730235.1_NZ_CP056150_00412	narp1_adps	399	ADF/NADP/NARP1	GCF_013730235.1_NZ_CP056150_NARP1_1	1	1	2	1	narp1_adps	mandatory	289	8.7e-82	272.9	0.861	0.938	14	284	WP_142477006.1	NADP	NARP1	0	0	0	0	0	0	Not in MGE	GCF_013730235.1	NZ_CP056150	Bacteria	Pseudomonadota	Gammaproteobacteria	Enterobacterales	Enterobacteriaceae	Klebsiella	Klebsiella grimontii	0
GCF_013730235.1_NZ_CP056150	GCF_013730235.1_NZ_CP056150_00413	narp1_namat	400	ADF/NADP/NARP1	GCF_013730235.1_NZ_CP056150_NARP1_1	1	1	2	1	narp1_namat	mandatory	496	5.2e-152	505.3	0.619	0.659	1	327	WP_154915986.1	NADP	NARP1	0	0	0	0	0	0	Not in MGE	GCF_013730235.1	NZ_CP056150	Bacteria	Pseudomonadota	Gammaproteobacteria	Enterobacterales	Enterobacteriaceae	Klebsiella	Klebsiella grimontii	0
GCF_013730235.1_NZ_CP056150	GCF_013730235.1_NZ_CP056150_00707	klca	678	ADF/Anti_RM/ardb_klca_acric11	GCF_013730235.1_NZ_CP056150_ardb_klca_acric11_4	1	1	0.8	1	ardb	mandatory	143	3.6e-61	203.8	0.865	0.972	5	143	WP_088903392.1	Anti_RM	ardb_klca_acric11	0	0	0	0	0	0	Not in MGE	GCF_013730235.1	NZ_CP056150	Bacteria	Pseudomonadota	Gammaproteobacteria	Enterobacterales	Enterobacteriaceae	Klebsiella	Klebsiella grimontii	0
GCF_013730235.1_NZ_CP056150	GCF_013730235.1_NZ_CP056150_01315	klca	1249	ADF/Anti_RM/ardb_klca_acric11	GCF_013730235.1_NZ_CP056150_ardb_klca_acric11_5	1	1	0.8	1	ardb	mandatory	139	2.2e-58	194.8	0.859	1	1	139	WP_181499892.1	Anti_RM	ardb_klca_acric11	0	0	0	0	0	0	Not in MGE	GCF_013730235.1	NZ_CP056150	Bacteria	Pseudomonadota	Gammaproteobacteria	Enterobacterales	Enterobacteriaceae	Klebsiella	Klebsiella grimontii	0
GCF_013730235.1_NZ_CP056150	GCF_013730235.1_NZ_CP056150_01384	acb2	1313	ADF/Anti_CBASS/acb2	GCF_013730235.1_NZ_CP056150_acb2_3	1	1	1	1	acb2	mandatory	97	1.1e-24	85	0.968	0.928	7	96	WP_042945553.1	Anti_CBASS	acb2	0	0	0	1	0	0	Prophage	GCF_013730235.1	NZ_CP056150	Bacteria	Pseudomonadota	Gammaproteobacteria	Enterobacterales	Enterobacteriaceae	Klebsiella	Klebsiella grimontii	0
GCF_013730235.1_NZ_CP056150	GCF_013730235.1_NZ_CP056150_02211	acriia7	2102	ADF/Anti_Thoeris/tad2_acriia7	GCF_013730235.1_NZ_CP056150_tad2_acriia7_8	1	1	0.8	1	tad2	mandatory	166	7.5e-33	111.1	0.694	0.566	73	166	WP_181499998.1	Anti_Thoeris	tad2_acriia7	0	0	0	1	0	0	Prophage	GCF_013730235.1	NZ_CP056150	Bacteria	Pseudomonadota	Gammaproteobacteria	Enterobacterales	Enterobacteriaceae	Klebsiella	Klebsiella grimontii	0
GCF_013730235.1_NZ_CP056150	GCF_013730235.1_NZ_CP056150_02353	gam	2239	ADF/Anti_RecBCD/gam	GCF_013730235.1_NZ_CP056150_gam_6	1	1	1	1	gam	mandatory	98	2.6e-47	158.6	0.703	0.99	1	97	WP_181500022.1	Anti_RecBCD	gam	0	0	0	1	0	1	Prophage	GCF_013730235.1	NZ_CP056150	Bacteria	Pseudomonadota	Gammaproteobacteria	Enterobacterales	Enterobacteriaceae	Klebsiella	Klebsiella grimontii	0
GCF_013730235.1_NZ_CP056150	GCF_013730235.1_NZ_CP056150_02386	acb1	2270	ADF/Anti_CBASS/acb1	GCF_013730235.1_NZ_CP056150_acb1_2	1	1	1	1	acb1	mandatory	648	4.6e-24	83.1	0.83	0.199	509	637	WP_181500032.1	Anti_CBASS	acb1	0	0	0	1	0	0	Prophage	GCF_013730235.1	NZ_CP056150	Bacteria	Pseudomonadota	Gammaproteobacteria	Enterobacterales	Enterobacteriaceae	Klebsiella	Klebsiella grimontii	0
GCF_013730235.1_NZ_CP056150	GCF_013730235.1_NZ_CP056150_04452	gam	4255	ADF/Anti_RecBCD/gam	GCF_013730235.1_NZ_CP056150_gam_7	1	1	1	1	gam	mandatory	98	6.3e-47	157.4	0.703	0.99	1	97	WP_154911067.1	Anti_RecBCD	gam	0	0	0	1	0	1	Prophage	GCF_013730235.1	NZ_CP056150	Bacteria	Pseudomonadota	Gammaproteobacteria	Enterobacterales	Enterobacteriaceae	Klebsiella	Klebsiella grimontii	0
GCF_008931665.1_NZ_CP042531	GCF_008931665.1_NZ_CP042531_00148	psib	130	ADF/Other/psiab	GCF_008931665.1_NZ_CP042531_psiab_2	1	1	2	1	psib	mandatory	242	4.4e-70	229.1	0.992	0.988	1	239	WP_151586112.1	Other	psiab	0	0	1	0	0	0	Plasmid	GCF_008931665.1	NZ_CP042531	Bacteria	Pseudomonadota	Gammaproteobacteria	Enterobacterales	Enterobacteriaceae	Klebsiella	Klebsiella aerogenes	1	1	arda_ardu
GCF_008931665.1_NZ_CP042531	GCF_008931665.1_NZ_CP042531_00149	psia	131	ADF/Other/psiab	GCF_008931665.1_NZ_CP042531_psiab_2	1	1	2	1	psia	mandatory	144	8.6e-66	213.2	0.986	0.986	2	143	WP_151586288.1	Other	psiab	0	0	1	0	0	0	Plasmid	GCF_008931665.1	NZ_CP042531	Bacteria	Pseudomonadota	Gammaproteobacteria	Enterobacterales	Enterobacteriaceae	Klebsiella	Klebsiella aerogenes	1	1	arda_ardu
GCF_008931665.1_NZ_CP042531	GCF_008931665.1_NZ_CP042531_00156	arda	136	ADF/Anti_RM/arda_ardu	GCF_008931665.1_NZ_CP042531_arda_ardu_1	1	1	1	1	arda	mandatory	168	8e-92	299	0.988	0.988	2	167	WP_151586127.1	Anti_RM	arda_ardu	0	0	1	0	0	0	Plasmid	GCF_008931665.1	NZ_CP042531	Bacteria	Pseudomonadota	Gammaproteobacteria	Enterobacterales	Enterobacteriaceae	Klebsiella	Klebsiella aerogenes	1	1	psiab
GCF_008931665.1_NZ_CP042532	GCF_008931665.1_NZ_CP042532_00081	klca	77	ADF/Anti_RM/ardb_klca_acric11	GCF_008931665.1_NZ_CP042532_ardb_klca_acric11_1	1	1	0.8	1	ardb	mandatory	146	2.1e-49	160	0.828	0.966	6	146	WP_011091061.1	Anti_RM	ardb_klca_acric11	0	0	1	0	0	0	Plasmid	GCF_008931665.1	NZ_CP042532	Bacteria	Pseudomonadota	Gammaproteobacteria	Enterobacterales	Enterobacteriaceae	Klebsiella	Klebsiella aerogenes	0
GCF_008931665.1_NZ_CP042533	GCF_008931665.1_NZ_CP042533_00050	arda	44	ADF/Anti_RM/arda_ardu	GCF_008931665.1_NZ_CP042533_arda_ardu_1	1	1	1	1	arda	mandatory	169	1.7e-88	286.6	0.982	0.976	2	166	WP_012561131.1	Anti_RM	arda_ardu	0	0	1	0	0	1	Plasmid	GCF_008931665.1	NZ_CP042533	Bacteria	Pseudomonadota	Gammaproteobacteria	Enterobacterales	Enterobacteriaceae	Klebsiella	Klebsiella aerogenes	1	3	ardb_klca_acric11|ardk|ardr
GCF_008931665.1_NZ_CP042533	GCF_008931665.1_NZ_CP042533_00056	ardr	50	ADF/Anti_RM/ardr	GCF_008931665.1_NZ_CP042533_ardr_4	1	1	1	1	ardr	mandatory	134	4e-87	281	1	1	1	134	WP_000881513.1	Anti_RM	ardr	0	0	1	0	0	1	Plasmid	GCF_008931665.1	NZ_CP042533	Bacteria	Pseudomonadota	Gammaproteobacteria	Enterobacterales	Enterobacteriaceae	Klebsiella	Klebsiella aerogenes	1	3	arda_ardu|ardb_klca_acric11|ardk
GCF_008931665.1_NZ_CP042533	GCF_008931665.1_NZ_CP042533_00057	klca	51	ADF/Anti_RM/ardb_klca_acric11	GCF_008931665.1_NZ_CP042533_ardb_klca_acric11_2	1	1	0.8	1	ardb	mandatory	141	3.2e-35	112.9	0.828	0.979	4	141	WP_000447669.1	Anti_RM	ardb_klca_acric11	0	0	1	0	0	1	Plasmid	GCF_008931665.1	NZ_CP042533	Bacteria	Pseudomonadota	Gammaproteobacteria	Enterobacterales	Enterobacteriaceae	Klebsiella	Klebsiella aerogenes	1	3	arda_ardu|ardk|ardr
GCF_008931665.1_NZ_CP042533	GCF_008931665.1_NZ_CP042533_00061	ardk	55	ADF/Anti_RM/ardk	GCF_008931665.1_NZ_CP042533_ardk_3	1	1	1	1	ardk	mandatory	113	2.6e-49	157.6	0.991	0.991	1	112	WP_000057569.1	Anti_RM	ardk	0	0	1	0	0	1	Plasmid	GCF_008931665.1	NZ_CP042533	Bacteria	Pseudomonadota	Gammaproteobacteria	Enterobacterales	Enterobacteriaceae	Klebsiella	Klebsiella aerogenes	1	3	arda_ardu|ardb_klca_acric11|ardr
GCF_013734595.1_NZ_CP056682	GCF_013734595.1_NZ_CP056682_00399	narp1_adps	390	ADF/NADP/NARP1	GCF_013734595.1_NZ_CP056682_NARP1_1	1	1	2	1	narp1_adps	mandatory	289	8.5e-82	272.9	0.861	0.938	14	284	WP_142477006.1	NADP	NARP1	0	0	0	0	0	0	Not in MGE	GCF_013734595.1	NZ_CP056682	Bacteria	Pseudomonadota	Gammaproteobacteria	Enterobacterales	Enterobacteriaceae	Klebsiella	Klebsiella grimontii	0
GCF_013734595.1_NZ_CP056682	GCF_013734595.1_NZ_CP056682_00400	narp1_namat	391	ADF/NADP/NARP1	GCF_013734595.1_NZ_CP056682_NARP1_1	1	1	2	1	narp1_namat	mandatory	496	2.1e-152	506.5	0.615	0.655	1	325	WP_142477017.1	NADP	NARP1	0	0	0	0	0	0	Not in MGE	GCF_013734595.1	NZ_CP056682	Bacteria	Pseudomonadota	Gammaproteobacteria	Enterobacterales	Enterobacteriaceae	Klebsiella	Klebsiella grimontii	0
GCF_013734595.1_NZ_CP056682	GCF_013734595.1_NZ_CP056682_00867	klca	825	ADF/Anti_RM/ardb_klca_acric11	GCF_013734595.1_NZ_CP056682_ardb_klca_acric11_3	1	1	0.8	1	ardb	mandatory	147	1.1e-60	202.1	0.828	0.939	10	147	WP_049238643.1	Anti_RM	ardb_klca_acric11	0	0	0	0	0	0	Not in MGE	GCF_013734595.1	NZ_CP056682	Bacteria	Pseudomonadota	Gammaproteobacteria	Enterobacterales	Enterobacteriaceae	Klebsiella	Klebsiella grimontii	0
GCF_013734595.1_NZ_CP056682	GCF_013734595.1_NZ_CP056682_03251	acb2	3121	ADF/Anti_CBASS/acb2	GCF_013734595.1_NZ_CP056682_acb2_2	1	1	1	1	acb2	mandatory	97	1.8e-25	87.5	0.968	0.928	7	96	WP_181511338.1	Anti_CBASS	acb2	0	0	0	1	0	0	Prophage	GCF_013734595.1	NZ_CP056682	Bacteria	Pseudomonadota	Gammaproteobacteria	Enterobacterales	Enterobacteriaceae	Klebsiella	Klebsiella grimontii	0
GCF_013734595.1_NZ_CP056682	GCF_013734595.1_NZ_CP056682_04213	klca	4042	ADF/Anti_RM/ardb_klca_acric11	GCF_013734595.1_NZ_CP056682_ardb_klca_acric11_4	1	1	0.8	1	ardb	mandatory	151	3e-61	204	0.828	0.921	13	151	WP_181511490.1	Anti_RM	ardb_klca_acric11	0	0	0	0	0	1	10kb to an integrase	GCF_013734595.1	NZ_CP056682	Bacteria	Pseudomonadota	Gammaproteobacteria	Enterobacterales	Enterobacteriaceae	Klebsiella	Klebsiella grimontii	0
GCF_013734595.1_NZ_CP056683	GCF_013734595.1_NZ_CP056683_00139	psib	103	ADF/Other/psiab	GCF_013734595.1_NZ_CP056683_psiab_1	1	1	1	1	psib	mandatory	243	4.1e-107	350.4	0.979	0.988	2	241	WP_110234518.1	Other	psiab	0	0	1	0	0	0	Plasmid	GCF_013734595.1	NZ_CP056683	Bacteria	Pseudomonadota	Gammaproteobacteria	Enterobacterales	Enterobacteriaceae	Klebsiella	Klebsiella grimontii	0
GCF_013734595.1_NZ_CP056684	GCF_013734595.1_NZ_CP056684_00090	ardb	80	ADF/Anti_RM/ardb_klca_acric11	GCF_013734595.1_NZ_CP056684_ardb_klca_acric11_2	1	1	1	1	ardb	mandatory	142	1.2e-82	267.5	0.986	0.986	3	142	WP_032743898.1	Anti_RM	ardb_klca_acric11	0	0	1	0	0	1	Plasmid	GCF_013734595.1	NZ_CP056684	Bacteria	Pseudomonadota	Gammaproteobacteria	Enterobacterales	Enterobacteriaceae	Klebsiella	Klebsiella grimontii	1	2	arda_ardu|psiab
GCF_013734595.1_NZ_CP056684	GCF_013734595.1_NZ_CP056684_00091	arda	81	ADF/Anti_RM/arda_ardu	GCF_013734595.1_NZ_CP056684_arda_ardu_1	1	1	1	1	arda	mandatory	168	8.3e-93	301.9	0.988	0.988	2	167	WP_032744006.1	Anti_RM	arda_ardu	0	0	1	0	0	1	Plasmid	GCF_013734595.1	NZ_CP056684	Bacteria	Pseudomonadota	Gammaproteobacteria	Enterobacterales	Enterobacteriaceae	Klebsiella	Klebsiella grimontii	1	2	ardb_klca_acric11|psiab
GCF_013734595.1_NZ_CP056684	GCF_013734595.1_NZ_CP056684_00099	psia	88	ADF/Other/psiab	GCF_013734595.1_NZ_CP056684_psiab_4	1	1	2	1	psia	mandatory	144	2.2e-71	231	0.993	0.993	2	144	WP_032072073.1	Other	psiab	0	0	1	0	0	0	Plasmid	GCF_013734595.1	NZ_CP056684	Bacteria	Pseudomonadota	Gammaproteobacteria	Enterobacterales	Enterobacteriaceae	Klebsiella	Klebsiella grimontii	1	3	arda_ardu|ardb_klca_acric11
GCF_013734595.1_NZ_CP056684	GCF_013734595.1_NZ_CP056684_00100	psib	89	ADF/Other/psiab	GCF_013734595.1_NZ_CP056684_psiab_4	1	1	2	1	psib	mandatory	242	5.5e-55	179.4	0.979	0.975	4	239	WP_060415461.1	Other	psiab	0	0	1	0	0	0	Plasmid	GCF_013734595.1	NZ_CP056684	Bacteria	Pseudomonadota	Gammaproteobacteria	Enterobacterales	Enterobacteriaceae	Klebsiella	Klebsiella grimontii	1	3	arda_ardu|ardb_klca_acric11
GCF_013734595.1_NZ_CP056684	GCF_013734595.1_NZ_CP056684_00112	ardb	99	ADF/Anti_RM/ardb_klca_acric11	GCF_013734595.1_NZ_CP056684_ardb_klca_acric11_3	1	1	1	1	ardb	mandatory	180	2.2e-10	33.4	0.574	0.478	94	179	WP_060415467.1	Anti_RM	ardb_klca_acric11	0	0	1	0	0	0	Plasmid	GCF_013734595.1	NZ_CP056684	Bacteria	Pseudomonadota	Gammaproteobacteria	Enterobacterales	Enterobacteriaceae	Klebsiella	Klebsiella grimontii	1	1	psiab
GCF_013734595.1_NZ_CP056685	GCF_013734595.1_NZ_CP056685_00060	ardb	52	ADF/Anti_RM/ardb_klca_acric11	GCF_013734595.1_NZ_CP056685_ardb_klca_acric11_3	1	1	1	1	ardb	mandatory	142	1.1e-84	274	1	1	1	142	WP_153650513.1	Anti_RM	ardb_klca_acric11	0	0	1	0	0	0	Plasmid	GCF_013734595.1	NZ_CP056685	Bacteria	Pseudomonadota	Gammaproteobacteria	Enterobacterales	Enterobacteriaceae	Klebsiella	Klebsiella grimontii	1	3	acrie9|arda_ardu|psiab
GCF_013734595.1_NZ_CP056685	GCF_013734595.1_NZ_CP056685_00061	arda	53	ADF/Anti_RM/arda_ardu	GCF_013734595.1_NZ_CP056685_arda_ardu_2	1	1	1	1	arda	mandatory	168	5.7e-94	305.5	0.988	0.988	2	167	WP_022644900.1	Anti_RM	arda_ardu	0	0	1	0	0	0	Plasmid	GCF_013734595.1	NZ_CP056685	Bacteria	Pseudomonadota	Gammaproteobacteria	Enterobacterales	Enterobacteriaceae	Klebsiella	Klebsiella grimontii	1	3	acrie9|ardb_klca_acric11|psiab
GCF_013734595.1_NZ_CP056685	GCF_013734595.1_NZ_CP056685_00068	psia	60	ADF/Other/psiab	GCF_013734595.1_NZ_CP056685_psiab_5	1	1	2	1	psia	mandatory	143	2.4e-66	214.6	0.993	1	1	143	WP_153650528.1	Other	psiab	0	0	1	0	0	0	Plasmid	GCF_013734595.1	NZ_CP056685	Bacteria	Pseudomonadota	Gammaproteobacteria	Enterobacterales	Enterobacteriaceae	Klebsiella	Klebsiella grimontii	1	4	acrie9|arda_ardu|ardb_klca_acric11
GCF_013734595.1_NZ_CP056685	GCF_013734595.1_NZ_CP056685_00069	psib	61	ADF/Other/psiab	GCF_013734595.1_NZ_CP056685_psiab_5	1	1	2	1	psib	mandatory	243	1.6e-58	190.8	0.992	0.984	1	239	WP_153650527.1	Other	psiab	0	0	1	0	0	0	Plasmid	GCF_013734595.1	NZ_CP056685	Bacteria	Pseudomonadota	Gammaproteobacteria	Enterobacterales	Enterobacteriaceae	Klebsiella	Klebsiella grimontii	1	4	acrie9|arda_ardu|ardb_klca_acric11
GCF_013734595.1_NZ_CP056685	GCF_013734595.1_NZ_CP056685_00074	acrie9	65	ADF/Anti_CRISPR/acrie9	GCF_013734595.1_NZ_CP056685_acrie9_1	1	1	1	1	acrie9	mandatory	89	8.4e-45	143.8	0.988	0.888	1	79	WP_172971321.1	Anti_CRISPR	acrie9	0	0	1	0	0	0	Plasmid	GCF_013734595.1	NZ_CP056685	Bacteria	Pseudomonadota	Gammaproteobacteria	Enterobacterales	Enterobacteriaceae	Klebsiella	Klebsiella grimontii	1	4	arda_ardu|ardb_klca_acric11|psiab
GCF_013734595.1_NZ_CP056685	GCF_013734595.1_NZ_CP056685_00088	ardb	77	ADF/Anti_RM/ardb_klca_acric11	GCF_013734595.1_NZ_CP056685_ardb_klca_acric11_4	1	1	1	1	ardb	mandatory	176	1.2e-11	37.3	0.574	0.489	90	175	WP_101971407.1	Anti_RM	ardb_klca_acric11	0	0	1	0	0	0	Plasmid	GCF_013734595.1	NZ_CP056685	Bacteria	Pseudomonadota	Gammaproteobacteria	Enterobacterales	Enterobacteriaceae	Klebsiella	Klebsiella grimontii	1	2	acrie9|psiab
GCF_009909445.1_NZ_CP047669	GCF_009909445.1_NZ_CP047669_02768	klca	2667	ADF/Anti_RM/ardb_klca_acric11	GCF_009909445.1_NZ_CP047669_ardb_klca_acric11_1	1	1	0.8	1	ardb	mandatory	159	1.3e-62	208.3	0.828	0.899	17	159	WP_094354212.1	Anti_RM	ardb_klca_acric11	0	0	0	0	0	0	Not in MGE	GCF_009909445.1	NZ_CP047669	Bacteria	Pseudomonadota	Gammaproteobacteria	Enterobacterales	Enterobacteriaceae	Klebsiella	Klebsiella aerogenes	0
GCF_009909445.1_NZ_CP047669	GCF_009909445.1_NZ_CP047669_04430	ardc	4250	ADF/Anti_RM/ardc	GCF_009909445.1_NZ_CP047669_ardc_2	1	1	1	1	ardc	mandatory	328	9.3e-106	351.5	0.882	0.945	14	323	WP_006781408.1	Anti_RM	ardc	0	0	0	0	0	1	10kb to an integrase	GCF_009909445.1	NZ_CP047669	Bacteria	Pseudomonadota	Gammaproteobacteria	Enterobacterales	Enterobacteriaceae	Klebsiella	Klebsiella aerogenes	0
GCF_013734595.1_NZ_CP056686	GCF_013734595.1_NZ_CP056686_00063	ardb	52	ADF/Anti_RM/ardb_klca_acric11	GCF_013734595.1_NZ_CP056686_ardb_klca_acric11_2	1	1	1	1	ardb	mandatory	142	6.5e-82	264.9	1	1	1	142	WP_040118457.1	Anti_RM	ardb_klca_acric11	0	0	1	1	0	1	Plasmid	GCF_013734595.1	NZ_CP056686	Bacteria	Pseudomonadota	Gammaproteobacteria	Enterobacterales	Enterobacteriaceae	Klebsiella	Klebsiella grimontii	1	2	arda_ardu|psiab
GCF_013734595.1_NZ_CP056686	GCF_013734595.1_NZ_CP056686_00064	arda	53	ADF/Anti_RM/arda_ardu	GCF_013734595.1_NZ_CP056686_arda_ardu_1	1	1	1	1	arda	mandatory	168	8.5e-94	304.8	0.988	0.988	2	167	WP_040118458.1	Anti_RM	arda_ardu	0	0	1	1	0	1	Plasmid	GCF_013734595.1	NZ_CP056686	Bacteria	Pseudomonadota	Gammaproteobacteria	Enterobacterales	Enterobacteriaceae	Klebsiella	Klebsiella grimontii	1	3	ardb_klca_acric11|psiab
GCF_013734595.1_NZ_CP056686	GCF_013734595.1_NZ_CP056686_00072	psia	60	ADF/Other/psiab	GCF_013734595.1_NZ_CP056686_psiab_4	1	1	2	1	psia	mandatory	144	2.4e-71	230.6	0.993	0.993	2	144	WP_086619021.1	Other	psiab	0	0	1	1	0	0	Plasmid	GCF_013734595.1	NZ_CP056686	Bacteria	Pseudomonadota	Gammaproteobacteria	Enterobacterales	Enterobacteriaceae	Klebsiella	Klebsiella grimontii	1	3	arda_ardu|ardb_klca_acric11
GCF_013734595.1_NZ_CP056686	GCF_013734595.1_NZ_CP056686_00073	psib	61	ADF/Other/psiab	GCF_013734595.1_NZ_CP056686_psiab_4	1	1	2	1	psib	mandatory	242	2.7e-55	180	0.979	0.975	4	239	WP_020804460.1	Other	psiab	0	0	1	1	0	0	Plasmid	GCF_013734595.1	NZ_CP056686	Bacteria	Pseudomonadota	Gammaproteobacteria	Enterobacterales	Enterobacteriaceae	Klebsiella	Klebsiella grimontii	1	3	arda_ardu|ardb_klca_acric11
GCF_013734595.1_NZ_CP056686	GCF_013734595.1_NZ_CP056686_00080	klca	68	ADF/Anti_RM/ardb_klca_acric11	GCF_013734595.1_NZ_CP056686_ardb_klca_acric11_3	1	1	0.8	1	ardb	mandatory	180	4.2e-25	81	0.822	0.867	25	180	WP_040118470.1	Anti_RM	ardb_klca_acric11	0	0	1	1	0	0	Plasmid	GCF_013734595.1	NZ_CP056686	Bacteria	Pseudomonadota	Gammaproteobacteria	Enterobacterales	Enterobacteriaceae	Klebsiella	Klebsiella grimontii	1	2	arda_ardu|psiab
GCF_013734595.1_NZ_CP056687	GCF_013734595.1_NZ_CP056687_00066	acrie9	64	ADF/Anti_CRISPR/acrie9	GCF_013734595.1_NZ_CP056687_acrie9_1	1	1	1	1	acrie9	mandatory	90	3.6e-46	147.7	0.988	0.878	1	79	WP_042922555.1	Anti_CRISPR	acrie9	0	0	1	0	0	0	Plasmid	GCF_013734595.1	NZ_CP056687	Bacteria	Pseudomonadota	Gammaproteobacteria	Enterobacterales	Enterobacteriaceae	Klebsiella	Klebsiella grimontii	1	1	psiab
GCF_013734595.1_NZ_CP056687	GCF_013734595.1_NZ_CP056687_00067	psib	65	ADF/Other/psiab	GCF_013734595.1_NZ_CP056687_psiab_3	1	1	2	1	psib	mandatory	240	1.4e-60	197	0.992	0.996	1	239	WP_020804573.1	Other	psiab	0	0	1	0	0	0	Plasmid	GCF_013734595.1	NZ_CP056687	Bacteria	Pseudomonadota	Gammaproteobacteria	Enterobacterales	Enterobacteriaceae	Klebsiella	Klebsiella grimontii	1	2	acrie9|ardb_klca_acric11
GCF_013734595.1_NZ_CP056687	GCF_013734595.1_NZ_CP056687_00068	psia	66	ADF/Other/psiab	GCF_013734595.1_NZ_CP056687_psiab_3	1	1	2	1	psia	mandatory	143	9.8e-65	208.8	0.993	1	1	143	WP_020804574.1	Other	psiab	0	0	1	0	0	0	Plasmid	GCF_013734595.1	NZ_CP056687	Bacteria	Pseudomonadota	Gammaproteobacteria	Enterobacterales	Enterobacteriaceae	Klebsiella	Klebsiella grimontii	1	2	acrie9|ardb_klca_acric11
GCF_013734595.1_NZ_CP056687	GCF_013734595.1_NZ_CP056687_00078	ardb	76	ADF/Anti_RM/ardb_klca_acric11	GCF_013734595.1_NZ_CP056687_ardb_klca_acric11_2	1	1	1	1	ardb	mandatory	142	2.8e-86	278.6	1	1	1	142	WP_001568045.1	Anti_RM	ardb_klca_acric11	0	0	1	0	0	0	Plasmid	GCF_013734595.1	NZ_CP056687	Bacteria	Pseudomonadota	Gammaproteobacteria	Enterobacterales	Enterobacteriaceae	Klebsiella	Klebsiella grimontii	1	1	psiab
GCF_010509815.1_NZ_CP048598	GCF_010509815.1_NZ_CP048598_01355	narp1_namat	1290	ADF/NADP/NARP1	GCF_010509815.1_NZ_CP048598_NARP1_1	1	1	2	1	narp1_namat	mandatory	496	2.1e-152	506.3	0.613	0.653	1	324	WP_163359240.1	NADP	NARP1	0	0	0	0	0	0	Not in MGE	GCF_010509815.1	NZ_CP048598	Bacteria	Pseudomonadota	Gammaproteobacteria	Enterobacterales	Enterobacteriaceae	Klebsiella	Klebsiella aerogenes	0
GCF_010509815.1_NZ_CP048598	GCF_010509815.1_NZ_CP048598_01356	narp1_adps	1291	ADF/NADP/NARP1	GCF_010509815.1_NZ_CP048598_NARP1_1	1	1	2	1	narp1_adps	mandatory	289	4.2e-81	270.4	0.865	0.941	13	284	WP_042893909.1	NADP	NARP1	0	0	0	0	0	0	Not in MGE	GCF_010509815.1	NZ_CP048598	Bacteria	Pseudomonadota	Gammaproteobacteria	Enterobacterales	Enterobacteriaceae	Klebsiella	Klebsiella aerogenes	0
GCF_013734595.1_NZ_CP056688	GCF_013734595.1_NZ_CP056688_00028	ardb	24	ADF/Anti_RM/ardb_klca_acric11	GCF_013734595.1_NZ_CP056688_ardb_klca_acric11_2	1	1	1	1	ardb	mandatory	142	4.6e-82	265	1	1	1	142	WP_064181679.1	Anti_RM	ardb_klca_acric11	0	0	1	0	0	1	Plasmid	GCF_013734595.1	NZ_CP056688	Bacteria	Pseudomonadota	Gammaproteobacteria	Enterobacterales	Enterobacteriaceae	Klebsiella	Klebsiella grimontii	1	2	arda_ardu|psiab
GCF_013734595.1_NZ_CP056688	GCF_013734595.1_NZ_CP056688_00029	arda	25	ADF/Anti_RM/arda_ardu	GCF_013734595.1_NZ_CP056688_arda_ardu_1	1	1	1	1	arda	mandatory	168	7.8e-94	304.6	0.988	0.988	2	167	WP_020803879.1	Anti_RM	arda_ardu	0	0	1	0	0	1	Plasmid	GCF_013734595.1	NZ_CP056688	Bacteria	Pseudomonadota	Gammaproteobacteria	Enterobacterales	Enterobacteriaceae	Klebsiella	Klebsiella grimontii	1	2	ardb_klca_acric11|psiab
GCF_013734595.1_NZ_CP056688	GCF_013734595.1_NZ_CP056688_00037	psia	32	ADF/Other/psiab	GCF_013734595.1_NZ_CP056688_psiab_4	1	1	2	1	psia	mandatory	144	1.9e-71	230.6	0.993	0.993	2	144	WP_086619021.1	Other	psiab	0	0	1	0	0	0	Plasmid	GCF_013734595.1	NZ_CP056688	Bacteria	Pseudomonadota	Gammaproteobacteria	Enterobacterales	Enterobacteriaceae	Klebsiella	Klebsiella grimontii	1	3	arda_ardu|ardb_klca_acric11
GCF_013734595.1_NZ_CP056688	GCF_013734595.1_NZ_CP056688_00038	psib	33	ADF/Other/psiab	GCF_013734595.1_NZ_CP056688_psiab_4	1	1	2	1	psib	mandatory	242	2.1e-55	180	0.979	0.975	4	239	WP_020804460.1	Other	psiab	0	0	1	0	0	0	Plasmid	GCF_013734595.1	NZ_CP056688	Bacteria	Pseudomonadota	Gammaproteobacteria	Enterobacterales	Enterobacteriaceae	Klebsiella	Klebsiella grimontii	1	3	arda_ardu|ardb_klca_acric11
GCF_013734595.1_NZ_CP056688	GCF_013734595.1_NZ_CP056688_00049	ardb	42	ADF/Anti_RM/ardb_klca_acric11	GCF_013734595.1_NZ_CP056688_ardb_klca_acric11_3	1	1	1	1	ardb	mandatory	180	4.4e-10	31.7	0.574	0.478	94	179	WP_020804853.1	Anti_RM	ardb_klca_acric11	0	0	1	0	0	0	Plasmid	GCF_013734595.1	NZ_CP056688	Bacteria	Pseudomonadota	Gammaproteobacteria	Enterobacterales	Enterobacteriaceae	Klebsiella	Klebsiella grimontii	1	1	psiab
GCF_013735435.1_NZ_CP056701	GCF_013735435.1_NZ_CP056701_00415	narp1_adps	399	ADF/NADP/NARP1	GCF_013735435.1_NZ_CP056701_NARP1_1	1	1	2	1	narp1_adps	mandatory	289	2.4e-82	274.6	0.861	0.938	14	284	WP_049087549.1	NADP	NARP1	0	0	0	0	0	0	Not in MGE	GCF_013735435.1	NZ_CP056701	Bacteria	Pseudomonadota	Gammaproteobacteria	Enterobacterales	Enterobacteriaceae	Klebsiella	Klebsiella grimontii	0
GCF_013735435.1_NZ_CP056701	GCF_013735435.1_NZ_CP056701_00416	narp1_namat	400	ADF/NADP/NARP1	GCF_013735435.1_NZ_CP056701_NARP1_1	1	1	2	1	narp1_namat	mandatory	496	1.4e-152	507	0.615	0.655	1	325	WP_004138401.1	NADP	NARP1	0	0	0	0	0	0	Not in MGE	GCF_013735435.1	NZ_CP056701	Bacteria	Pseudomonadota	Gammaproteobacteria	Enterobacterales	Enterobacteriaceae	Klebsiella	Klebsiella grimontii	0
GCF_013735435.1_NZ_CP056701	GCF_013735435.1_NZ_CP056701_04853	klca	4628	ADF/Anti_RM/ardb_klca_acric11	GCF_013735435.1_NZ_CP056701_ardb_klca_acric11_2	1	1	0.8	1	ardb	mandatory	159	7.4e-61	202.7	0.828	0.881	20	159	WP_148850076.1	Anti_RM	ardb_klca_acric11	0	0	0	0	0	0	Not in MGE	GCF_013735435.1	NZ_CP056701	Bacteria	Pseudomonadota	Gammaproteobacteria	Enterobacterales	Enterobacteriaceae	Klebsiella	Klebsiella grimontii	0
GCF_011067245.1_NZ_CP049601	GCF_011067245.1_NZ_CP049601_00082	ardb	75	ADF/Anti_RM/ardb_klca_acric11	GCF_011067245.1_NZ_CP049601_ardb_klca_acric11_3	1	1	1	1	ardb	mandatory	142	2.1e-85	276.3	1	1	1	142	WP_004152356.1	Anti_RM	ardb_klca_acric11	0	0	1	0	0	0	Plasmid	GCF_011067245.1	NZ_CP049601	Bacteria	Pseudomonadota	Gammaproteobacteria	Enterobacterales	Enterobacteriaceae	Klebsiella	Klebsiella aerogenes	1	2	arda_ardu|psiab
GCF_011067245.1_NZ_CP049601	GCF_011067245.1_NZ_CP049601_00083	arda	76	ADF/Anti_RM/arda_ardu	GCF_011067245.1_NZ_CP049601_arda_ardu_2	1	1	1	1	arda	mandatory	168	4.8e-92	299.3	0.988	0.988	2	167	WP_001568046.1	Anti_RM	arda_ardu	0	0	1	0	0	0	Plasmid	GCF_011067245.1	NZ_CP049601	Bacteria	Pseudomonadota	Gammaproteobacteria	Enterobacterales	Enterobacteriaceae	Klebsiella	Klebsiella aerogenes	1	2	ardb_klca_acric11|psiab
GCF_011067245.1_NZ_CP049601	GCF_011067245.1_NZ_CP049601_00094	psia	87	ADF/Other/psiab	GCF_011067245.1_NZ_CP049601_psiab_4	1	1	2	1	psia	mandatory	143	3.6e-62	201	0.993	1	1	143	WP_004194235.1	Other	psiab	0	0	1	0	0	1	Plasmid	GCF_011067245.1	NZ_CP049601	Bacteria	Pseudomonadota	Gammaproteobacteria	Enterobacterales	Enterobacteriaceae	Klebsiella	Klebsiella aerogenes	1	3	acrie9|arda_ardu|ardb_klca_acric11
GCF_011067245.1_NZ_CP049601	GCF_011067245.1_NZ_CP049601_00095	psib	88	ADF/Other/psiab	GCF_011067245.1_NZ_CP049601_psiab_4	1	1	2	1	psib	mandatory	242	7.9e-57	185.2	0.992	0.988	1	239	WP_001568058.1	Other	psiab	0	0	1	0	0	1	Plasmid	GCF_011067245.1	NZ_CP049601	Bacteria	Pseudomonadota	Gammaproteobacteria	Enterobacterales	Enterobacteriaceae	Klebsiella	Klebsiella aerogenes	1	3	acrie9|arda_ardu|ardb_klca_acric11
GCF_011067245.1_NZ_CP049601	GCF_011067245.1_NZ_CP049601_00101	acrie9	93	ADF/Anti_CRISPR/acrie9	GCF_011067245.1_NZ_CP049601_acrie9_1	1	1	1	1	acrie9	mandatory	90	5.4e-46	147.7	0.988	0.878	1	79	WP_032445785.1	Anti_CRISPR	acrie9	0	0	1	0	0	1	Plasmid	GCF_011067245.1	NZ_CP049601	Bacteria	Pseudomonadota	Gammaproteobacteria	Enterobacterales	Enterobacteriaceae	Klebsiella	Klebsiella aerogenes	1	1	psiab
GCF_013735435.1_NZ_CP056702	GCF_013735435.1_NZ_CP056702_00133	acrie9	118	ADF/Anti_CRISPR/acrie9	GCF_013735435.1_NZ_CP056702_acrie9_1	1	1	1	1	acrie9	mandatory	90	2.7e-46	148.8	0.988	0.878	1	79	WP_014343506.1	Anti_CRISPR	acrie9	0	0	1	0	0	1	Plasmid	GCF_013735435.1	NZ_CP056702	Bacteria	Pseudomonadota	Gammaproteobacteria	Enterobacterales	Enterobacteriaceae	Klebsiella	Klebsiella grimontii	1	1	psiab
GCF_013735435.1_NZ_CP056702	GCF_013735435.1_NZ_CP056702_00138	psib	122	ADF/Other/psiab	GCF_013735435.1_NZ_CP056702_psiab_4	1	1	2	1	psib	mandatory	242	2.1e-56	184	0.992	0.988	1	239	WP_015065618.1	Other	psiab	0	0	1	0	0	1	Plasmid	GCF_013735435.1	NZ_CP056702	Bacteria	Pseudomonadota	Gammaproteobacteria	Enterobacterales	Enterobacteriaceae	Klebsiella	Klebsiella grimontii	1	3	acrie9|arda_ardu|ardb_klca_acric11
GCF_013735435.1_NZ_CP056702	GCF_013735435.1_NZ_CP056702_00139	psia	123	ADF/Other/psiab	GCF_013735435.1_NZ_CP056702_psiab_4	1	1	2	1	psia	mandatory	143	1.4e-62	202.5	0.993	1	1	143	WP_001568057.1	Other	psiab	0	0	1	0	0	1	Plasmid	GCF_013735435.1	NZ_CP056702	Bacteria	Pseudomonadota	Gammaproteobacteria	Enterobacterales	Enterobacteriaceae	Klebsiella	Klebsiella grimontii	1	3	acrie9|arda_ardu|ardb_klca_acric11
GCF_013735435.1_NZ_CP056702	GCF_013735435.1_NZ_CP056702_00150	arda	134	ADF/Anti_RM/arda_ardu	GCF_013735435.1_NZ_CP056702_arda_ardu_2	1	1	1	1	arda	mandatory	168	5.5e-92	299.3	0.988	0.988	2	167	WP_001568046.1	Anti_RM	arda_ardu	0	0	1	0	0	0	Plasmid	GCF_013735435.1	NZ_CP056702	Bacteria	Pseudomonadota	Gammaproteobacteria	Enterobacterales	Enterobacteriaceae	Klebsiella	Klebsiella grimontii	1	2	ardb_klca_acric11|psiab
GCF_013735435.1_NZ_CP056702	GCF_013735435.1_NZ_CP056702_00151	ardb	135	ADF/Anti_RM/ardb_klca_acric11	GCF_013735435.1_NZ_CP056702_ardb_klca_acric11_3	1	1	1	1	ardb	mandatory	142	4.8e-86	278.6	1	1	1	142	WP_001568045.1	Anti_RM	ardb_klca_acric11	0	0	1	0	0	0	Plasmid	GCF_013735435.1	NZ_CP056702	Bacteria	Pseudomonadota	Gammaproteobacteria	Enterobacterales	Enterobacteriaceae	Klebsiella	Klebsiella grimontii	1	2	arda_ardu|psiab
GCF_011604725.1_NZ_CP050067	GCF_011604725.1_NZ_CP050067_00389	narp1_adps	377	ADF/NADP/NARP1	GCF_011604725.1_NZ_CP050067_NARP1_1	1	1	2	1	narp1_adps	mandatory	289	7.6e-81	269.5	0.865	0.941	13	284	WP_058676356.1	NADP	NARP1	0	0	0	0	0	0	Not in MGE	GCF_011604725.1	NZ_CP050067	Bacteria	Pseudomonadota	Gammaproteobacteria	Enterobacterales	Enterobacteriaceae	Klebsiella	Klebsiella aerogenes	0
GCF_011604725.1_NZ_CP050067	GCF_011604725.1_NZ_CP050067_00390	narp1_namat	378	ADF/NADP/NARP1	GCF_011604725.1_NZ_CP050067_NARP1_1	1	1	2	1	narp1_namat	mandatory	496	5.5e-152	504.9	0.613	0.653	1	324	WP_058676364.1	NADP	NARP1	0	0	0	0	0	0	Not in MGE	GCF_011604725.1	NZ_CP050067	Bacteria	Pseudomonadota	Gammaproteobacteria	Enterobacterales	Enterobacteriaceae	Klebsiella	Klebsiella aerogenes	0
GCF_011604725.1_NZ_CP050067	GCF_011604725.1_NZ_CP050067_03667	klca	3470	ADF/Anti_RM/ardb_klca_acric11	GCF_011604725.1_NZ_CP050067_ardb_klca_acric11_2	1	1	0.8	1	ardb	mandatory	152	8.5e-63	208.8	0.828	0.941	10	152	WP_000211838.1	Anti_RM	ardb_klca_acric11	0	0	0	0	0	0	Not in MGE	GCF_011604725.1	NZ_CP050067	Bacteria	Pseudomonadota	Gammaproteobacteria	Enterobacterales	Enterobacteriaceae	Klebsiella	Klebsiella aerogenes	0
GCF_013735435.1_NZ_CP056703	GCF_013735435.1_NZ_CP056703_00116	ardb	97	ADF/Anti_RM/ardb_klca_acric11	GCF_013735435.1_NZ_CP056703_ardb_klca_acric11_1	1	1	1	1	ardb	mandatory	142	1e-84	274.1	1	1	1	142	WP_032700848.1	Anti_RM	ardb_klca_acric11	0	0	1	0	0	0	Plasmid	GCF_013735435.1	NZ_CP056703	Bacteria	Pseudomonadota	Gammaproteobacteria	Enterobacterales	Enterobacteriaceae	Klebsiella	Klebsiella grimontii	1	2	ardb_klca_acric11|psiab
GCF_013735435.1_NZ_CP056703	GCF_013735435.1_NZ_CP056703_00125	psia	104	ADF/Other/psiab	GCF_013735435.1_NZ_CP056703_psiab_3	1	1	2	1	psia	mandatory	143	7.5e-68	219.4	0.986	0.993	1	142	WP_004118968.1	Other	psiab	0	0	1	0	0	1	Plasmid	GCF_013735435.1	NZ_CP056703	Bacteria	Pseudomonadota	Gammaproteobacteria	Enterobacterales	Enterobacteriaceae	Klebsiella	Klebsiella grimontii	1	2	ardb_klca_acric11
GCF_013735435.1_NZ_CP056703	GCF_013735435.1_NZ_CP056703_00126	psib	105	ADF/Other/psiab	GCF_013735435.1_NZ_CP056703_psiab_3	1	1	2	1	psib	mandatory	242	8.4e-57	185.2	0.992	0.988	1	239	WP_004118966.1	Other	psiab	0	0	1	0	0	1	Plasmid	GCF_013735435.1	NZ_CP056703	Bacteria	Pseudomonadota	Gammaproteobacteria	Enterobacterales	Enterobacteriaceae	Klebsiella	Klebsiella grimontii	1	2	ardb_klca_acric11
GCF_013735435.1_NZ_CP056703	GCF_013735435.1_NZ_CP056703_00134	ardb	112	ADF/Anti_RM/ardb_klca_acric11	GCF_013735435.1_NZ_CP056703_ardb_klca_acric11_2	1	1	1	1	ardb	mandatory	176	3.6e-11	35.7	0.681	0.665	58	174	WP_032716647.1	Anti_RM	ardb_klca_acric11	0	0	1	0	0	1	Plasmid	GCF_013735435.1	NZ_CP056703	Bacteria	Pseudomonadota	Gammaproteobacteria	Enterobacterales	Enterobacteriaceae	Klebsiella	Klebsiella grimontii	1	2	ardb_klca_acric11|psiab
GCF_011604725.1_NZ_CP050068	GCF_011604725.1_NZ_CP050068_00261	psib	244	ADF/Other/psiab	GCF_011604725.1_NZ_CP050068_psiab_2	1	1	1	1	psib	mandatory	243	6.9e-113	370.4	0.983	0.992	2	242	WP_060589129.1	Other	psiab	0	0	1	0	0	1	Plasmid	GCF_011604725.1	NZ_CP050068	Bacteria	Pseudomonadota	Gammaproteobacteria	Enterobacterales	Enterobacteriaceae	Klebsiella	Klebsiella aerogenes	0
GCF_011604725.1_NZ_CP050068	GCF_011604725.1_NZ_CP050068_00393	klca	359	ADF/Anti_RM/ardb_klca_acric11	GCF_011604725.1_NZ_CP050068_ardb_klca_acric11_1	1	1	0.8	1	ardb	mandatory	157	1.6e-65	214.1	0.822	0.86	23	157	WP_009652453.1	Anti_RM	ardb_klca_acric11	0	0	1	0	0	0	Plasmid	GCF_011604725.1	NZ_CP050068	Bacteria	Pseudomonadota	Gammaproteobacteria	Enterobacterales	Enterobacteriaceae	Klebsiella	Klebsiella aerogenes	0
GCF_013744615.1_NZ_CP056760	GCF_013744615.1_NZ_CP056760_00422	narp1_adps	413	ADF/NADP/NARP1	GCF_013744615.1_NZ_CP056760_NARP1_1	1	1	2	1	narp1_adps	mandatory	289	9.3e-82	272.7	0.861	0.938	14	284	WP_049090175.1	NADP	NARP1	0	0	0	0	0	0	Not in MGE	GCF_013744615.1	NZ_CP056760	Bacteria	Pseudomonadota	Gammaproteobacteria	Enterobacterales	Enterobacteriaceae	Klebsiella	Klebsiella grimontii	0
GCF_013744615.1_NZ_CP056760	GCF_013744615.1_NZ_CP056760_00423	narp1_namat	414	ADF/NADP/NARP1	GCF_013744615.1_NZ_CP056760_NARP1_1	1	1	2	1	narp1_namat	mandatory	496	1.5e-152	507	0.615	0.655	1	325	WP_049090208.1	NADP	NARP1	0	0	0	0	0	0	Not in MGE	GCF_013744615.1	NZ_CP056760	Bacteria	Pseudomonadota	Gammaproteobacteria	Enterobacterales	Enterobacteriaceae	Klebsiella	Klebsiella grimontii	0
GCF_013744615.1_NZ_CP056760	GCF_013744615.1_NZ_CP056760_04834	klca	4679	ADF/Anti_RM/ardb_klca_acric11	GCF_013744615.1_NZ_CP056760_ardb_klca_acric11_2	1	1	0.8	1	ardb	mandatory	147	4.6e-61	203.4	0.828	0.939	10	147	WP_042944189.1	Anti_RM	ardb_klca_acric11	0	0	0	0	0	0	Not in MGE	GCF_013744615.1	NZ_CP056760	Bacteria	Pseudomonadota	Gammaproteobacteria	Enterobacterales	Enterobacteriaceae	Klebsiella	Klebsiella grimontii	0
GCF_013727635.1_NZ_CP056260	GCF_013727635.1_NZ_CP056260_01150	klca	1114	ADF/Anti_RM/ardb_klca_acric11	GCF_013727635.1_NZ_CP056260_ardb_klca_acric11_1	1	1	0.8	1	ardb	mandatory	159	5.2e-64	212.9	0.828	0.868	22	159	WP_032710462.1	Anti_RM	ardb_klca_acric11	0	0	0	0	0	0	Not in MGE	GCF_013727635.1	NZ_CP056260	Bacteria	Pseudomonadota	Gammaproteobacteria	Enterobacterales	Enterobacteriaceae	Klebsiella	Klebsiella aerogenes	0
GCF_013727635.1_NZ_CP056260	GCF_013727635.1_NZ_CP056260_01339	lar	1299	ADF/Anti_RM/lar	GCF_013727635.1_NZ_CP056260_lar_3	1	1	1	1	lar	mandatory	57	2.5e-19	66.8	0.747	0.965	2	56	WP_071647602.1	Anti_RM	lar	0	0	0	1	0	1	Prophage	GCF_013727635.1	NZ_CP056260	Bacteria	Pseudomonadota	Gammaproteobacteria	Enterobacterales	Enterobacteriaceae	Klebsiella	Klebsiella aerogenes	0
GCF_013727635.1_NZ_CP056260	GCF_013727635.1_NZ_CP056260_04661	ardc	4493	ADF/Anti_RM/ardc	GCF_013727635.1_NZ_CP056260_ardc_2	1	1	1	1	ardc	mandatory	303	4.4e-106	352.7	0.879	0.974	3	297	WP_001082106.1	Anti_RM	ardc	0	0	0	0	0	1	10kb to an integrase	GCF_013727635.1	NZ_CP056260	Bacteria	Pseudomonadota	Gammaproteobacteria	Enterobacterales	Enterobacteriaceae	Klebsiella	Klebsiella aerogenes	0
GCF_013744615.1_NZ_CP056761	GCF_013744615.1_NZ_CP056761_00147	acrie9	111	ADF/Anti_CRISPR/acrie9	GCF_013744615.1_NZ_CP056761_acrie9_1	1	1	1	1	acrie9	mandatory	90	3.8e-46	148.2	1	0.889	1	80	WP_004182067.1	Anti_CRISPR	acrie9	0	0	1	0	0	0	Plasmid	GCF_013744615.1	NZ_CP056761	Bacteria	Pseudomonadota	Gammaproteobacteria	Enterobacterales	Enterobacteriaceae	Klebsiella	Klebsiella grimontii	1	1	psiab
GCF_013744615.1_NZ_CP056761	GCF_013744615.1_NZ_CP056761_00152	psib	115	ADF/Other/psiab	GCF_013744615.1_NZ_CP056761_psiab_3	1	1	2	1	psib	mandatory	242	1.8e-55	180.9	0.992	0.988	1	239	WP_004152640.1	Other	psiab	0	0	1	0	0	0	Plasmid	GCF_013744615.1	NZ_CP056761	Bacteria	Pseudomonadota	Gammaproteobacteria	Enterobacterales	Enterobacteriaceae	Klebsiella	Klebsiella grimontii	1	2	acrie9|ardb_klca_acric11
GCF_013744615.1_NZ_CP056761	GCF_013744615.1_NZ_CP056761_00153	psia	116	ADF/Other/psiab	GCF_013744615.1_NZ_CP056761_psiab_3	1	1	2	1	psia	mandatory	143	2.4e-62	201.7	0.993	1	1	143	WP_023307484.1	Other	psiab	0	0	1	0	0	0	Plasmid	GCF_013744615.1	NZ_CP056761	Bacteria	Pseudomonadota	Gammaproteobacteria	Enterobacterales	Enterobacteriaceae	Klebsiella	Klebsiella grimontii	1	2	acrie9|ardb_klca_acric11
GCF_013744615.1_NZ_CP056761	GCF_013744615.1_NZ_CP056761_00163	ardb	125	ADF/Anti_RM/ardb_klca_acric11	GCF_013744615.1_NZ_CP056761_ardb_klca_acric11_2	1	1	1	1	ardb	mandatory	141	1.1e-72	235.2	1	1	1	141	WP_004118478.1	Anti_RM	ardb_klca_acric11	0	0	1	0	0	0	Plasmid	GCF_013744615.1	NZ_CP056761	Bacteria	Pseudomonadota	Gammaproteobacteria	Enterobacterales	Enterobacteriaceae	Klebsiella	Klebsiella grimontii	1	1	psiab
GCF_013744615.1_NZ_CP056762	GCF_013744615.1_NZ_CP056762_00045	ardb	40	ADF/Anti_RM/ardb_klca_acric11	GCF_013744615.1_NZ_CP056762_ardb_klca_acric11_1	1	1	1	1	ardb	mandatory	142	8.8e-85	274.1	1	1	1	142	WP_032700848.1	Anti_RM	ardb_klca_acric11	0	0	1	0	0	0	Plasmid	GCF_013744615.1	NZ_CP056762	Bacteria	Pseudomonadota	Gammaproteobacteria	Enterobacterales	Enterobacteriaceae	Klebsiella	Klebsiella grimontii	0
GCF_013744615.1_NZ_CP056762	GCF_013744615.1_NZ_CP056762_00080	psia	70	ADF/Other/psiab	GCF_013744615.1_NZ_CP056762_psiab_3	1	1	2	1	psia	mandatory	143	6.5e-68	219.4	0.986	0.993	1	142	WP_004118968.1	Other	psiab	0	0	1	0	0	1	Plasmid	GCF_013744615.1	NZ_CP056762	Bacteria	Pseudomonadota	Gammaproteobacteria	Enterobacterales	Enterobacteriaceae	Klebsiella	Klebsiella grimontii	1	1	ardb_klca_acric11
GCF_013744615.1_NZ_CP056762	GCF_013744615.1_NZ_CP056762_00081	psib	71	ADF/Other/psiab	GCF_013744615.1_NZ_CP056762_psiab_3	1	1	2	1	psib	mandatory	242	7.3e-57	185.2	0.992	0.988	1	239	WP_004118966.1	Other	psiab	0	0	1	0	0	1	Plasmid	GCF_013744615.1	NZ_CP056762	Bacteria	Pseudomonadota	Gammaproteobacteria	Enterobacterales	Enterobacteriaceae	Klebsiella	Klebsiella grimontii	1	1	ardb_klca_acric11
GCF_013744615.1_NZ_CP056762	GCF_013744615.1_NZ_CP056762_00089	ardb	78	ADF/Anti_RM/ardb_klca_acric11	GCF_013744615.1_NZ_CP056762_ardb_klca_acric11_2	1	1	1	1	ardb	mandatory	176	3.1e-11	35.7	0.681	0.665	58	174	WP_032716647.1	Anti_RM	ardb_klca_acric11	0	0	1	0	0	1	Plasmid	GCF_013744615.1	NZ_CP056762	Bacteria	Pseudomonadota	Gammaproteobacteria	Enterobacterales	Enterobacteriaceae	Klebsiella	Klebsiella grimontii	1	1	psiab
GCF_014169215.1_NZ_AP022108	GCF_014169215.1_NZ_AP022108_00378	narp1_adps	372	ADF/NADP/NARP1	GCF_014169215.1_NZ_AP022108_NARP1_1	1	1	2	1	narp1_adps	mandatory	289	5.4e-81	270	0.865	0.941	13	284	WP_032715190.1	NADP	NARP1	0	0	0	0	0	0	Not in MGE	GCF_014169215.1	NZ_AP022108	Bacteria	Pseudomonadota	Gammaproteobacteria	Enterobacterales	Enterobacteriaceae	Klebsiella	Klebsiella aerogenes	0
GCF_014169215.1_NZ_AP022108	GCF_014169215.1_NZ_AP022108_00379	narp1_namat	373	ADF/NADP/NARP1	GCF_014169215.1_NZ_AP022108_NARP1_1	1	1	2	1	narp1_namat	mandatory	496	5.8e-152	504.9	0.613	0.653	1	324	WP_058676364.1	NADP	NARP1	0	0	0	0	0	0	Not in MGE	GCF_014169215.1	NZ_AP022108	Bacteria	Pseudomonadota	Gammaproteobacteria	Enterobacterales	Enterobacteriaceae	Klebsiella	Klebsiella aerogenes	0
GCF_014169215.1_NZ_AP022108	GCF_014169215.1_NZ_AP022108_01615	ardc	1567	ADF/Anti_RM/ardc	GCF_014169215.1_NZ_AP022108_ardc_2	1	1	1	1	ardc	mandatory	315	2.1e-133	442.4	0.894	0.908	28	313	WP_000155899.1	Anti_RM	ardc	0	0	0	0	0	0	Not in MGE	GCF_014169215.1	NZ_AP022108	Bacteria	Pseudomonadota	Gammaproteobacteria	Enterobacterales	Enterobacteriaceae	Klebsiella	Klebsiella aerogenes	0
GCF_014169215.1_NZ_AP022109	GCF_014169215.1_NZ_AP022109_00217	lar	203	ADF/Anti_RM/lar	GCF_014169215.1_NZ_AP022109_lar_1	1	1	1	1	lar	mandatory	65	8.9e-22	71	0.823	0.938	1	61	WP_032155220.1	Anti_RM	lar	0	0	1	0	0	0	Plasmid	GCF_014169215.1	NZ_AP022109	Bacteria	Pseudomonadota	Gammaproteobacteria	Enterobacterales	Enterobacteriaceae	Klebsiella	Klebsiella aerogenes	0
GCF_015074825.1_NZ_CP063301	GCF_015074825.1_NZ_CP063301_00691	narp1_adps	657	ADF/NADP/NARP1	GCF_015074825.1_NZ_CP063301_NARP1_1	1	1	2	1	narp1_adps	mandatory	289	2.4e-82	274.6	0.861	0.938	14	284	WP_049087549.1	NADP	NARP1	0	0	0	0	0	0	Not in MGE	GCF_015074825.1	NZ_CP063301	Bacteria	Pseudomonadota	Gammaproteobacteria	Enterobacterales	Enterobacteriaceae	Klebsiella	Klebsiella grimontii	0
GCF_015074825.1_NZ_CP063301	GCF_015074825.1_NZ_CP063301_00692	narp1_namat	658	ADF/NADP/NARP1	GCF_015074825.1_NZ_CP063301_NARP1_1	1	1	2	1	narp1_namat	mandatory	496	1.5e-152	507	0.615	0.655	1	325	WP_004138401.1	NADP	NARP1	0	0	0	0	0	0	Not in MGE	GCF_015074825.1	NZ_CP063301	Bacteria	Pseudomonadota	Gammaproteobacteria	Enterobacterales	Enterobacteriaceae	Klebsiella	Klebsiella grimontii	0
GCF_015074825.1_NZ_CP063301	GCF_015074825.1_NZ_CP063301_01528	klca	1461	ADF/Anti_RM/ardb_klca_acric11	GCF_015074825.1_NZ_CP063301_ardb_klca_acric11_3	1	1	0.8	1	ardb	mandatory	157	1.4e-62	208.3	0.828	0.879	20	157	WP_004136892.1	Anti_RM	ardb_klca_acric11	0	0	0	0	0	0	Not in MGE	GCF_015074825.1	NZ_CP063301	Bacteria	Pseudomonadota	Gammaproteobacteria	Enterobacterales	Enterobacteriaceae	Klebsiella	Klebsiella grimontii	0
GCF_015074825.1_NZ_CP063301	GCF_015074825.1_NZ_CP063301_03411	acb2	3281	ADF/Anti_CBASS/acb2	GCF_015074825.1_NZ_CP063301_acb2_2	1	1	1	1	acb2	mandatory	94	1.8e-21	74.7	0.947	0.904	9	93	WP_004139409.1	Anti_CBASS	acb2	0	0	0	1	0	0	Prophage	GCF_015074825.1	NZ_CP063301	Bacteria	Pseudomonadota	Gammaproteobacteria	Enterobacterales	Enterobacteriaceae	Klebsiella	Klebsiella grimontii	0
GCF_015074825.1_NZ_CP063301	GCF_015074825.1_NZ_CP063301_03814	klca	3675	ADF/Anti_RM/ardb_klca_acric11	GCF_015074825.1_NZ_CP063301_ardb_klca_acric11_4	1	1	0.8	1	ardb	mandatory	159	2.9e-62	207.3	0.828	0.881	20	159	WP_224240015.1	Anti_RM	ardb_klca_acric11	0	0	0	0	0	0	Not in MGE	GCF_015074825.1	NZ_CP063301	Bacteria	Pseudomonadota	Gammaproteobacteria	Enterobacterales	Enterobacteriaceae	Klebsiella	Klebsiella grimontii	0
GCF_016939495.1_NZ_CP070520	GCF_016939495.1_NZ_CP070520_02962	narp1_namat	2865	ADF/NADP/NARP1	GCF_016939495.1_NZ_CP070520_NARP1_1	1	1	2	1	narp1_namat	mandatory	496	2.2e-152	506.3	0.613	0.653	1	324	WP_042893925.1	NADP	NARP1	0	0	0	0	0	0	Not in MGE	GCF_016939495.1	NZ_CP070520	Bacteria	Pseudomonadota	Gammaproteobacteria	Enterobacterales	Enterobacteriaceae	Klebsiella	Klebsiella aerogenes	0
GCF_016939495.1_NZ_CP070520	GCF_016939495.1_NZ_CP070520_02963	narp1_adps	2866	ADF/NADP/NARP1	GCF_016939495.1_NZ_CP070520_NARP1_1	1	1	2	1	narp1_adps	mandatory	289	4.2e-81	270.4	0.865	0.941	13	284	WP_042893909.1	NADP	NARP1	0	0	0	0	0	0	Not in MGE	GCF_016939495.1	NZ_CP070520	Bacteria	Pseudomonadota	Gammaproteobacteria	Enterobacterales	Enterobacteriaceae	Klebsiella	Klebsiella aerogenes	0
GCF_016939495.1_NZ_CP070520	GCF_016939495.1_NZ_CP070520_03905	klca	3759	ADF/Anti_RM/ardb_klca_acric11	GCF_016939495.1_NZ_CP070520_ardb_klca_acric11_2	1	1	0.8	1	ardb	mandatory	147	7.5e-62	205.8	0.828	0.966	6	147	WP_058647032.1	Anti_RM	ardb_klca_acric11	0	0	0	0	0	0	Not in MGE	GCF_016939495.1	NZ_CP070520	Bacteria	Pseudomonadota	Gammaproteobacteria	Enterobacterales	Enterobacteriaceae	Klebsiella	Klebsiella aerogenes	0
GCF_017863935.1_NZ_CP067391	GCF_017863935.1_NZ_CP067391_00398	narp1_adps	385	ADF/NADP/NARP1	GCF_017863935.1_NZ_CP067391_NARP1_1	1	1	2	1	narp1_adps	mandatory	289	8e-82	272.9	0.861	0.938	14	284	WP_154930337.1	NADP	NARP1	0	0	0	0	0	0	Not in MGE	GCF_017863935.1	NZ_CP067391	Bacteria	Pseudomonadota	Gammaproteobacteria	Enterobacterales	Enterobacteriaceae	Klebsiella	Klebsiella grimontii	0
GCF_017863935.1_NZ_CP067391	GCF_017863935.1_NZ_CP067391_00399	narp1_namat	386	ADF/NADP/NARP1	GCF_017863935.1_NZ_CP067391_NARP1_1	1	1	2	1	narp1_namat	mandatory	496	1.4e-152	507	0.615	0.655	1	325	WP_049090208.1	NADP	NARP1	0	0	0	0	0	0	Not in MGE	GCF_017863935.1	NZ_CP067391	Bacteria	Pseudomonadota	Gammaproteobacteria	Enterobacterales	Enterobacteriaceae	Klebsiella	Klebsiella grimontii	0
GCF_017863935.1_NZ_CP067391	GCF_017863935.1_NZ_CP067391_02084	gam	2007	ADF/Anti_RecBCD/gam	GCF_017863935.1_NZ_CP067391_gam_3	1	1	1	1	gam	mandatory	98	4.3e-47	157.8	0.703	0.99	1	97	WP_024358975.1	Anti_RecBCD	gam	0	0	0	1	0	1	Prophage	GCF_017863935.1	NZ_CP067391	Bacteria	Pseudomonadota	Gammaproteobacteria	Enterobacterales	Enterobacteriaceae	Klebsiella	Klebsiella grimontii	0
GCF_017863935.1_NZ_CP067391	GCF_017863935.1_NZ_CP067391_04803	klca	4639	ADF/Anti_RM/ardb_klca_acric11	GCF_017863935.1_NZ_CP067391_ardb_klca_acric11_2	1	1	0.8	1	ardb	mandatory	147	1.1e-61	205.4	0.828	0.966	6	147	WP_047365977.1	Anti_RM	ardb_klca_acric11	0	0	0	0	0	0	Not in MGE	GCF_017863935.1	NZ_CP067391	Bacteria	Pseudomonadota	Gammaproteobacteria	Enterobacterales	Enterobacteriaceae	Klebsiella	Klebsiella grimontii	0
GCF_016939495.1_NZ_CP070519	GCF_016939495.1_NZ_CP070519_00086	ardk	77	ADF/Anti_RM/ardk	GCF_016939495.1_NZ_CP070519_ardk_1	1	1	1	1	ardk	mandatory	98	6.3e-43	137.8	0.864	0.98	2	97	WP_023223505.1	Anti_RM	ardk	0	0	1	0	0	1	Plasmid	GCF_016939495.1	NZ_CP070519	Bacteria	Pseudomonadota	Gammaproteobacteria	Enterobacterales	Enterobacteriaceae	Klebsiella	Klebsiella aerogenes	0
GCF_017863935.1_NZ_CP067390	GCF_017863935.1_NZ_CP067390_00213	acrie9	170	ADF/Anti_CRISPR/acrie9	GCF_017863935.1_NZ_CP067390_acrie9_1	1	1	1	1	acrie9	mandatory	90	5.7e-46	148.2	1	0.889	1	80	WP_004182067.1	Anti_CRISPR	acrie9	0	0	1	0	0	1	Plasmid	GCF_017863935.1	NZ_CP067390	Bacteria	Pseudomonadota	Gammaproteobacteria	Enterobacterales	Enterobacteriaceae	Klebsiella	Klebsiella grimontii	1	1	psiab
GCF_017863935.1_NZ_CP067390	GCF_017863935.1_NZ_CP067390_00218	psib	174	ADF/Other/psiab	GCF_017863935.1_NZ_CP067390_psiab_3	1	1	2	1	psib	mandatory	242	2.9e-56	184	0.992	0.988	1	239	WP_015065618.1	Other	psiab	0	0	1	0	0	1	Plasmid	GCF_017863935.1	NZ_CP067390	Bacteria	Pseudomonadota	Gammaproteobacteria	Enterobacterales	Enterobacteriaceae	Klebsiella	Klebsiella grimontii	1	2	acrie9|ardb_klca_acric11
GCF_017863935.1_NZ_CP067390	GCF_017863935.1_NZ_CP067390_00219	psia	175	ADF/Other/psiab	GCF_017863935.1_NZ_CP067390_psiab_3	1	1	2	1	psia	mandatory	143	1.9e-62	202.5	0.993	1	1	143	WP_001568057.1	Other	psiab	0	0	1	0	0	1	Plasmid	GCF_017863935.1	NZ_CP067390	Bacteria	Pseudomonadota	Gammaproteobacteria	Enterobacterales	Enterobacteriaceae	Klebsiella	Klebsiella grimontii	1	2	acrie9|ardb_klca_acric11
GCF_017863935.1_NZ_CP067390	GCF_017863935.1_NZ_CP067390_00231	ardb	185	ADF/Anti_RM/ardb_klca_acric11	GCF_017863935.1_NZ_CP067390_ardb_klca_acric11_2	1	1	1	1	ardb	mandatory	141	1.6e-72	235.2	1	1	1	141	WP_004118478.1	Anti_RM	ardb_klca_acric11	0	0	1	0	0	1	Plasmid	GCF_017863935.1	NZ_CP067390	Bacteria	Pseudomonadota	Gammaproteobacteria	Enterobacterales	Enterobacteriaceae	Klebsiella	Klebsiella grimontii	1	1	psiab
GCF_019047925.1_NZ_CP077265	GCF_019047925.1_NZ_CP077265_03128	ardc	3017	ADF/Anti_RM/ardc	GCF_019047925.1_NZ_CP077265_ardc_2	1	1	1	1	ardc	mandatory	301	8.2e-103	341.9	0.876	0.97	4	295	WP_217061579.1	Anti_RM	ardc	0	0	0	0	0	1	10kb to an integrase	GCF_019047925.1	NZ_CP077265	Bacteria	Pseudomonadota	Gammaproteobacteria	Enterobacterales	Enterobacteriaceae	Klebsiella	Klebsiella aerogenes	0
GCF_019047925.1_NZ_CP077265	GCF_019047925.1_NZ_CP077265_04055	narp1_adps	3899	ADF/NADP/NARP1	GCF_019047925.1_NZ_CP077265_NARP1_1	1	1	2	1	narp1_adps	mandatory	289	5.5e-81	270	0.865	0.941	13	284	WP_032715190.1	NADP	NARP1	0	0	0	0	0	0	Not in MGE	GCF_019047925.1	NZ_CP077265	Bacteria	Pseudomonadota	Gammaproteobacteria	Enterobacterales	Enterobacteriaceae	Klebsiella	Klebsiella aerogenes	0
GCF_019047925.1_NZ_CP077265	GCF_019047925.1_NZ_CP077265_04056	narp1_namat	3900	ADF/NADP/NARP1	GCF_019047925.1_NZ_CP077265_NARP1_1	1	1	2	1	narp1_namat	mandatory	496	2.2e-152	506.3	0.613	0.653	1	324	WP_042893925.1	NADP	NARP1	0	0	0	0	0	0	Not in MGE	GCF_019047925.1	NZ_CP077265	Bacteria	Pseudomonadota	Gammaproteobacteria	Enterobacterales	Enterobacteriaceae	Klebsiella	Klebsiella aerogenes	0
GCF_017863935.1_NZ_CP067389	GCF_017863935.1_NZ_CP067389_00029	arda	26	ADF/Anti_RM/arda_ardu	GCF_017863935.1_NZ_CP067389_arda_ardu_1	1	1	1	1	arda	mandatory	176	8.5e-91	294.7	0.976	0.932	2	165	WP_059513632.1	Anti_RM	arda_ardu	0	0	1	0	0	1	Plasmid	GCF_017863935.1	NZ_CP067389	Bacteria	Pseudomonadota	Gammaproteobacteria	Enterobacterales	Enterobacteriaceae	Klebsiella	Klebsiella grimontii	0
GCF_017863935.1_NZ_CP067389	GCF_017863935.1_NZ_CP067389_00072	psib	64	ADF/Other/psiab	GCF_017863935.1_NZ_CP067389_psiab_4	1	1	2	1	psib	mandatory	242	5.7e-57	185.2	0.992	0.988	1	239	WP_001568058.1	Other	psiab	0	0	1	0	0	0	Plasmid	GCF_017863935.1	NZ_CP067389	Bacteria	Pseudomonadota	Gammaproteobacteria	Enterobacterales	Enterobacteriaceae	Klebsiella	Klebsiella grimontii	1	2	arda_ardu|ardb_klca_acric11
GCF_017863935.1_NZ_CP067389	GCF_017863935.1_NZ_CP067389_00073	psia	65	ADF/Other/psiab	GCF_017863935.1_NZ_CP067389_psiab_4	1	1	2	1	psia	mandatory	143	8.8e-63	202.5	0.993	1	1	143	WP_001568057.1	Other	psiab	0	0	1	0	0	0	Plasmid	GCF_017863935.1	NZ_CP067389	Bacteria	Pseudomonadota	Gammaproteobacteria	Enterobacterales	Enterobacteriaceae	Klebsiella	Klebsiella grimontii	1	2	arda_ardu|ardb_klca_acric11
GCF_017863935.1_NZ_CP067389	GCF_017863935.1_NZ_CP067389_00084	arda	76	ADF/Anti_RM/arda_ardu	GCF_017863935.1_NZ_CP067389_arda_ardu_2	1	1	1	1	arda	mandatory	168	3.3e-92	299.3	0.988	0.988	2	167	WP_055316506.1	Anti_RM	arda_ardu	0	0	1	0	0	1	Plasmid	GCF_017863935.1	NZ_CP067389	Bacteria	Pseudomonadota	Gammaproteobacteria	Enterobacterales	Enterobacteriaceae	Klebsiella	Klebsiella grimontii	1	2	ardb_klca_acric11|psiab
GCF_017863935.1_NZ_CP067389	GCF_017863935.1_NZ_CP067389_00085	ardb	77	ADF/Anti_RM/ardb_klca_acric11	GCF_017863935.1_NZ_CP067389_ardb_klca_acric11_3	1	1	1	1	ardb	mandatory	142	3e-86	278.6	1	1	1	142	WP_001568045.1	Anti_RM	ardb_klca_acric11	0	0	1	0	0	1	Plasmid	GCF_017863935.1	NZ_CP067389	Bacteria	Pseudomonadota	Gammaproteobacteria	Enterobacterales	Enterobacteriaceae	Klebsiella	Klebsiella grimontii	1	2	arda_ardu|psiab
GCF_017863935.1_NZ_CP067384	GCF_017863935.1_NZ_CP067384_00057	klca	49	ADF/Anti_RM/ardb_klca_acric11	GCF_017863935.1_NZ_CP067384_ardb_klca_acric11_1	1	1	0.8	1	ardb	mandatory	143	3.6e-39	126.7	0.822	0.958	7	143	WP_070134996.1	Anti_RM	ardb_klca_acric11	0	0	1	0	0	1	Plasmid	GCF_017863935.1	NZ_CP067384	Bacteria	Pseudomonadota	Gammaproteobacteria	Enterobacterales	Enterobacteriaceae	Klebsiella	Klebsiella grimontii	1	1	psiab
GCF_017863935.1_NZ_CP067384	GCF_017863935.1_NZ_CP067384_00066	psia	56	ADF/Other/psiab	GCF_017863935.1_NZ_CP067384_psiab_3	1	1	2	1	psia	mandatory	143	5.3e-69	222.9	0.986	0.993	1	142	WP_008324186.1	Other	psiab	0	0	1	0	0	0	Plasmid	GCF_017863935.1	NZ_CP067384	Bacteria	Pseudomonadota	Gammaproteobacteria	Enterobacterales	Enterobacteriaceae	Klebsiella	Klebsiella grimontii	1	2	ardb_klca_acric11
GCF_017863935.1_NZ_CP067384	GCF_017863935.1_NZ_CP067384_00067	psib	57	ADF/Other/psiab	GCF_017863935.1_NZ_CP067384_psiab_3	1	1	2	1	psib	mandatory	242	1.5e-70	229.9	0.992	0.988	1	239	WP_008324185.1	Other	psiab	0	0	1	0	0	0	Plasmid	GCF_017863935.1	NZ_CP067384	Bacteria	Pseudomonadota	Gammaproteobacteria	Enterobacterales	Enterobacteriaceae	Klebsiella	Klebsiella grimontii	1	2	ardb_klca_acric11
GCF_017863935.1_NZ_CP067384	GCF_017863935.1_NZ_CP067384_00075	ardb	65	ADF/Anti_RM/ardb_klca_acric11	GCF_017863935.1_NZ_CP067384_ardb_klca_acric11_2	1	1	1	1	ardb	mandatory	176	1.8e-12	39.8	0.582	0.494	90	176	WP_008324170.1	Anti_RM	ardb_klca_acric11	0	0	1	0	0	0	Plasmid	GCF_017863935.1	NZ_CP067384	Bacteria	Pseudomonadota	Gammaproteobacteria	Enterobacterales	Enterobacteriaceae	Klebsiella	Klebsiella grimontii	1	1	psiab
GCF_019048125.1_NZ_CP077293	GCF_019048125.1_NZ_CP077293_03439	klca	3295	ADF/Anti_RM/ardb_klca_acric11	GCF_019048125.1_NZ_CP077293_ardb_klca_acric11_1	1	1	0.8	1	ardb	mandatory	146	1e-54	182.6	0.822	0.911	14	146	WP_045362630.1	Anti_RM	ardb_klca_acric11	0	0	0	0	0	0	Not in MGE	GCF_019048125.1	NZ_CP077293	Bacteria	Pseudomonadota	Gammaproteobacteria	Enterobacterales	Enterobacteriaceae	Klebsiella	Klebsiella aerogenes	0
GCF_019048125.1_NZ_CP077293	GCF_019048125.1_NZ_CP077293_03950	klca	3780	ADF/Anti_RM/ardb_klca_acric11	GCF_019048125.1_NZ_CP077293_ardb_klca_acric11_2	1	1	0.8	1	ardb	mandatory	160	3.8e-61	203.5	0.828	0.875	21	160	WP_015703394.1	Anti_RM	ardb_klca_acric11	0	0	0	0	0	0	Not in MGE	GCF_019048125.1	NZ_CP077293	Bacteria	Pseudomonadota	Gammaproteobacteria	Enterobacterales	Enterobacteriaceae	Klebsiella	Klebsiella aerogenes	0
GCF_019048885.1_NZ_CP077429	GCF_019048885.1_NZ_CP077429_00378	narp1_adps	372	ADF/NADP/NARP1	GCF_019048885.1_NZ_CP077429_NARP1_1	1	1	2	1	narp1_adps	mandatory	289	3.8e-81	270.6	0.868	0.945	12	284	WP_045361160.1	NADP	NARP1	0	0	0	0	0	0	Not in MGE	GCF_019048885.1	NZ_CP077429	Bacteria	Pseudomonadota	Gammaproteobacteria	Enterobacterales	Enterobacteriaceae	Klebsiella	Klebsiella aerogenes	0
GCF_019048885.1_NZ_CP077429	GCF_019048885.1_NZ_CP077429_00379	narp1_namat	373	ADF/NADP/NARP1	GCF_019048885.1_NZ_CP077429_NARP1_1	1	1	2	1	narp1_namat	mandatory	496	8.8e-152	504.3	0.613	0.653	1	324	WP_217074592.1	NADP	NARP1	0	0	0	0	0	0	Not in MGE	GCF_019048885.1	NZ_CP077429	Bacteria	Pseudomonadota	Gammaproteobacteria	Enterobacterales	Enterobacteriaceae	Klebsiella	Klebsiella aerogenes	0
GCF_019048885.1_NZ_CP077430	GCF_019048885.1_NZ_CP077430_00053	klca	50	ADF/Anti_RM/ardb_klca_acric11	GCF_019048885.1_NZ_CP077430_ardb_klca_acric11_1	1	1	0.8	1	ardb	mandatory	146	1.6e-49	160	0.828	0.966	6	146	WP_032440565.1	Anti_RM	ardb_klca_acric11	0	0	1	0	0	1	Plasmid	GCF_019048885.1	NZ_CP077430	Bacteria	Pseudomonadota	Gammaproteobacteria	Enterobacterales	Enterobacteriaceae	Klebsiella	Klebsiella aerogenes	0
GCF_019334465.1_NZ_CP079754	GCF_019334465.1_NZ_CP079754_00396	narp1_adps	385	ADF/NADP/NARP1	GCF_019334465.1_NZ_CP079754_NARP1_1	1	1	2	1	narp1_adps	mandatory	289	1.3e-81	272.2	0.861	0.938	14	284	WP_219192405.1	NADP	NARP1	0	0	0	0	0	0	Not in MGE	GCF_019334465.1	NZ_CP079754	Bacteria	Pseudomonadota	Gammaproteobacteria	Enterobacterales	Enterobacteriaceae	Klebsiella	Klebsiella grimontii	0
GCF_019334465.1_NZ_CP079754	GCF_019334465.1_NZ_CP079754_00397	narp1_namat	386	ADF/NADP/NARP1	GCF_019334465.1_NZ_CP079754_NARP1_1	1	1	2	1	narp1_namat	mandatory	496	1.4e-152	507	0.615	0.655	1	325	WP_004138401.1	NADP	NARP1	0	0	0	0	0	0	Not in MGE	GCF_019334465.1	NZ_CP079754	Bacteria	Pseudomonadota	Gammaproteobacteria	Enterobacterales	Enterobacteriaceae	Klebsiella	Klebsiella grimontii	0
GCF_019334465.1_NZ_CP079756	GCF_019334465.1_NZ_CP079756_00081	ardb	67	ADF/Anti_RM/ardb_klca_acric11	GCF_019334465.1_NZ_CP079756_ardb_klca_acric11_1	1	1	1	1	ardb	mandatory	142	8.5e-85	274.1	1	1	1	142	WP_032700848.1	Anti_RM	ardb_klca_acric11	0	0	1	0	0	1	Plasmid	GCF_019334465.1	NZ_CP079756	Bacteria	Pseudomonadota	Gammaproteobacteria	Enterobacterales	Enterobacteriaceae	Klebsiella	Klebsiella grimontii	1	1	psiab
GCF_019334465.1_NZ_CP079756	GCF_019334465.1_NZ_CP079756_00090	psia	74	ADF/Other/psiab	GCF_019334465.1_NZ_CP079756_psiab_2	1	1	2	1	psia	mandatory	143	6.2e-68	219.4	0.986	0.993	1	142	WP_004118968.1	Other	psiab	0	0	1	0	0	1	Plasmid	GCF_019334465.1	NZ_CP079756	Bacteria	Pseudomonadota	Gammaproteobacteria	Enterobacterales	Enterobacteriaceae	Klebsiella	Klebsiella grimontii	1	1	ardb_klca_acric11
GCF_019334465.1_NZ_CP079756	GCF_019334465.1_NZ_CP079756_00091	psib	75	ADF/Other/psiab	GCF_019334465.1_NZ_CP079756_psiab_2	1	1	2	1	psib	mandatory	242	7e-57	185.2	0.992	0.988	1	239	WP_004118966.1	Other	psiab	0	0	1	0	0	1	Plasmid	GCF_019334465.1	NZ_CP079756	Bacteria	Pseudomonadota	Gammaproteobacteria	Enterobacterales	Enterobacteriaceae	Klebsiella	Klebsiella grimontii	1	1	ardb_klca_acric11
GCF_022559855.1_NZ_CP091752	GCF_022559855.1_NZ_CP091752_00395	narp1_adps	387	ADF/NADP/NARP1	GCF_022559855.1_NZ_CP091752_NARP1_1	1	1	2	1	narp1_adps	mandatory	289	2.4e-82	274.6	0.861	0.938	14	284	WP_049087549.1	NADP	NARP1	0	0	0	0	0	0	Not in MGE	GCF_022559855.1	NZ_CP091752	Bacteria	Pseudomonadota	Gammaproteobacteria	Enterobacterales	Enterobacteriaceae	Klebsiella	Klebsiella grimontii	0
GCF_022559855.1_NZ_CP091752	GCF_022559855.1_NZ_CP091752_00396	narp1_namat	388	ADF/NADP/NARP1	GCF_022559855.1_NZ_CP091752_NARP1_1	1	1	2	1	narp1_namat	mandatory	496	1.4e-152	507	0.615	0.655	1	325	WP_004138401.1	NADP	NARP1	0	0	0	0	0	0	Not in MGE	GCF_022559855.1	NZ_CP091752	Bacteria	Pseudomonadota	Gammaproteobacteria	Enterobacterales	Enterobacteriaceae	Klebsiella	Klebsiella grimontii	0
GCF_022559855.1_NZ_CP091752	GCF_022559855.1_NZ_CP091752_04714	klca	4564	ADF/Anti_RM/ardb_klca_acric11	GCF_022559855.1_NZ_CP091752_ardb_klca_acric11_2	1	1	0.8	1	ardb	mandatory	148	9.6e-61	202.3	0.828	0.939	10	148	WP_014227715.1	Anti_RM	ardb_klca_acric11	0	0	0	0	0	0	Not in MGE	GCF_022559855.1	NZ_CP091752	Bacteria	Pseudomonadota	Gammaproteobacteria	Enterobacterales	Enterobacteriaceae	Klebsiella	Klebsiella grimontii	0
GCF_022559855.1_NZ_CP091753	GCF_022559855.1_NZ_CP091753_00193	acrie9	159	ADF/Anti_CRISPR/acrie9	GCF_022559855.1_NZ_CP091753_acrie9_1	1	1	1	1	acrie9	mandatory	90	5.1e-46	148.6	1	0.889	1	80	WP_004152661.1	Anti_CRISPR	acrie9	0	0	1	0	0	0	Plasmid	GCF_022559855.1	NZ_CP091753	Bacteria	Pseudomonadota	Gammaproteobacteria	Enterobacterales	Enterobacteriaceae	Klebsiella	Klebsiella grimontii	1	1	psiab
GCF_022559855.1_NZ_CP091753	GCF_022559855.1_NZ_CP091753_00196	psib	162	ADF/Other/psiab	GCF_022559855.1_NZ_CP091753_psiab_5	1	1	2	1	psib	mandatory	240	1.5e-59	195.1	0.992	0.996	1	239	WP_004152658.1	Other	psiab	0	0	1	0	0	0	Plasmid	GCF_022559855.1	NZ_CP091753	Bacteria	Pseudomonadota	Gammaproteobacteria	Enterobacterales	Enterobacteriaceae	Klebsiella	Klebsiella grimontii	1	3	acrie9|arda_ardu|ardb_klca_acric11
GCF_022559855.1_NZ_CP091753	GCF_022559855.1_NZ_CP091753_00197	psia	163	ADF/Other/psiab	GCF_022559855.1_NZ_CP091753_psiab_5	1	1	2	1	psia	mandatory	143	2e-64	209.2	0.993	1	1	143	WP_004152657.1	Other	psiab	0	0	1	0	0	0	Plasmid	GCF_022559855.1	NZ_CP091753	Bacteria	Pseudomonadota	Gammaproteobacteria	Enterobacterales	Enterobacteriaceae	Klebsiella	Klebsiella grimontii	1	3	acrie9|arda_ardu|ardb_klca_acric11
GCF_022559855.1_NZ_CP091753	GCF_022559855.1_NZ_CP091753_00208	arda	174	ADF/Anti_RM/arda_ardu	GCF_022559855.1_NZ_CP091753_arda_ardu_2	1	1	1	1	arda	mandatory	168	9e-92	299.3	0.988	0.988	2	167	WP_001568046.1	Anti_RM	arda_ardu	0	0	1	0	0	0	Plasmid	GCF_022559855.1	NZ_CP091753	Bacteria	Pseudomonadota	Gammaproteobacteria	Enterobacterales	Enterobacteriaceae	Klebsiella	Klebsiella grimontii	1	2	ardb_klca_acric11|psiab
GCF_022559855.1_NZ_CP091753	GCF_022559855.1_NZ_CP091753_00209	ardb	175	ADF/Anti_RM/ardb_klca_acric11	GCF_022559855.1_NZ_CP091753_ardb_klca_acric11_3	1	1	1	1	ardb	mandatory	142	3.9e-85	276.3	1	1	1	142	WP_004152356.1	Anti_RM	ardb_klca_acric11	0	0	1	0	0	0	Plasmid	GCF_022559855.1	NZ_CP091753	Bacteria	Pseudomonadota	Gammaproteobacteria	Enterobacterales	Enterobacteriaceae	Klebsiella	Klebsiella grimontii	1	2	arda_ardu|psiab
GCF_022559855.1_NZ_CP091753	GCF_022559855.1_NZ_CP091753_00265	ardb	225	ADF/Anti_RM/ardb_klca_acric11	GCF_022559855.1_NZ_CP091753_ardb_klca_acric11_4	1	1	1	1	ardb	mandatory	141	1.9e-72	235.2	1	1	1	141	WP_004118478.1	Anti_RM	ardb_klca_acric11	0	0	1	0	0	1	Plasmid	GCF_022559855.1	NZ_CP091753	Bacteria	Pseudomonadota	Gammaproteobacteria	Enterobacterales	Enterobacteriaceae	Klebsiella	Klebsiella grimontii	0
GCF_019931695.1_NZ_CP082899	GCF_019931695.1_NZ_CP082899_00017	klca	17	ADF/Anti_RM/ardb_klca_acric11	GCF_019931695.1_NZ_CP082899_ardb_klca_acric11_1	1	1	0.8	1	ardb	mandatory	146	1.6e-49	160	0.828	0.966	6	146	WP_032440565.1	Anti_RM	ardb_klca_acric11	0	0	1	0	0	1	Plasmid	GCF_019931695.1	NZ_CP082899	Bacteria	Pseudomonadota	Gammaproteobacteria	Enterobacterales	Enterobacteriaceae	Klebsiella	Klebsiella aerogenes	0
GCF_901542455.1_NZ_LR594038	GCF_901542455.1_NZ_LR594038_00397	narp1_adps	388	ADF/NADP/NARP1	GCF_901542455.1_NZ_LR594038_NARP1_1	1	1	2	1	narp1_adps	mandatory	289	2.4e-82	274.6	0.861	0.938	14	284	WP_049087549.1	NADP	NARP1	0	0	0	0	0	0	Not in MGE	GCF_901542455.1	NZ_LR594038	Bacteria	Pseudomonadota	Gammaproteobacteria	Enterobacterales	Enterobacteriaceae	Klebsiella	Klebsiella grimontii	0
GCF_901542455.1_NZ_LR594038	GCF_901542455.1_NZ_LR594038_00398	narp1_namat	389	ADF/NADP/NARP1	GCF_901542455.1_NZ_LR594038_NARP1_1	1	1	2	1	narp1_namat	mandatory	496	1.4e-152	507	0.615	0.655	1	325	WP_004138401.1	NADP	NARP1	0	0	0	0	0	0	Not in MGE	GCF_901542455.1	NZ_LR594038	Bacteria	Pseudomonadota	Gammaproteobacteria	Enterobacterales	Enterobacteriaceae	Klebsiella	Klebsiella grimontii	0
GCF_901542455.1_NZ_LR594038	GCF_901542455.1_NZ_LR594038_00874	klca	843	ADF/Anti_RM/ardb_klca_acric11	GCF_901542455.1_NZ_LR594038_ardb_klca_acric11_2	1	1	0.8	1	ardb	mandatory	146	2.8e-61	204.1	0.834	0.932	11	146	WP_138110056.1	Anti_RM	ardb_klca_acric11	0	0	0	0	0	0	Not in MGE	GCF_901542455.1	NZ_LR594038	Bacteria	Pseudomonadota	Gammaproteobacteria	Enterobacterales	Enterobacteriaceae	Klebsiella	Klebsiella grimontii	0
GCF_901542455.1_NZ_LR594038	GCF_901542455.1_NZ_LR594038_01863	ardc	1798	ADF/Anti_RM/ardc	GCF_901542455.1_NZ_LR594038_ardc_3	1	1	1	1	ardc	mandatory	314	3.8e-132	438.4	0.891	0.908	28	312	WP_064793693.1	Anti_RM	ardc	0	0	0	0	0	0	Not in MGE	GCF_901542455.1	NZ_LR594038	Bacteria	Pseudomonadota	Gammaproteobacteria	Enterobacterales	Enterobacteriaceae	Klebsiella	Klebsiella grimontii	0
GCF_022700775.1_NZ_CP063955	GCF_022700775.1_NZ_CP063955_00318	klca	307	ADF/Anti_RM/ardb_klca_acric11	GCF_022700775.1_NZ_CP063955_ardb_klca_acric11_2	1	1	0.8	1	ardb	mandatory	148	5.8e-59	196.4	0.84	0.932	11	148	WP_186932050.1	Anti_RM	ardb_klca_acric11	0	0	0	0	0	1	10kb to an integrase	GCF_022700775.1	NZ_CP063955	Bacteria	Pseudomonadota	Gammaproteobacteria	Enterobacterales	Enterobacteriaceae	Klebsiella	Klebsiella aerogenes	0
GCF_022700775.1_NZ_CP063955	GCF_022700775.1_NZ_CP063955_04184	narp1_namat	4006	ADF/NADP/NARP1	GCF_022700775.1_NZ_CP063955_NARP1_1	1	1	2	1	narp1_namat	mandatory	496	2.1e-152	506.3	0.613	0.653	1	324	WP_042893925.1	NADP	NARP1	0	0	0	0	0	0	Not in MGE	GCF_022700775.1	NZ_CP063955	Bacteria	Pseudomonadota	Gammaproteobacteria	Enterobacterales	Enterobacteriaceae	Klebsiella	Klebsiella aerogenes	0
GCF_022700775.1_NZ_CP063955	GCF_022700775.1_NZ_CP063955_04185	narp1_adps	4007	ADF/NADP/NARP1	GCF_022700775.1_NZ_CP063955_NARP1_1	1	1	2	1	narp1_adps	mandatory	289	2.9e-81	270.9	0.868	0.945	12	284	WP_242814265.1	NADP	NARP1	0	0	0	0	0	0	Not in MGE	GCF_022700775.1	NZ_CP063955	Bacteria	Pseudomonadota	Gammaproteobacteria	Enterobacterales	Enterobacteriaceae	Klebsiella	Klebsiella aerogenes	0
GCF_003261575.2_NZ_CP036175	GCF_003261575.2_NZ_CP036175_00471	narp1_adps	459	ADF/NADP/NARP1	GCF_003261575.2_NZ_CP036175_NARP1_1	1	1	2	1	narp1_adps	mandatory	286	1.9e-82	275.1	0.892	0.979	3	282	WP_112214745.1	NADP	NARP1	0	0	0	0	0	0	Not in MGE	GCF_003261575.2	NZ_CP036175	Bacteria	Pseudomonadota	Gammaproteobacteria	Enterobacterales	Enterobacteriaceae	Klebsiella	Klebsiella huaxiensis	0
GCF_003261575.2_NZ_CP036175	GCF_003261575.2_NZ_CP036175_00472	narp1_namat	460	ADF/NADP/NARP1	GCF_003261575.2_NZ_CP036175_NARP1_1	1	1	2	1	narp1_namat	mandatory	496	4.4e-232	769.5	0.991	0.998	1	495	WP_112214744.1	NADP	NARP1	0	0	0	0	0	0	Not in MGE	GCF_003261575.2	NZ_CP036175	Bacteria	Pseudomonadota	Gammaproteobacteria	Enterobacterales	Enterobacteriaceae	Klebsiella	Klebsiella huaxiensis	0
GCF_003261575.2_NZ_CP036175	GCF_003261575.2_NZ_CP036175_01354	klca	1309	ADF/Anti_RM/ardb_klca_acric11	GCF_003261575.2_NZ_CP036175_ardb_klca_acric11_3	1	1	0.8	1	ardb	mandatory	145	3.9e-62	206.9	0.822	0.931	11	145	WP_032438904.1	Anti_RM	ardb_klca_acric11	0	0	0	0	0	1	10kb to an integrase	GCF_003261575.2	NZ_CP036175	Bacteria	Pseudomonadota	Gammaproteobacteria	Enterobacterales	Enterobacteriaceae	Klebsiella	Klebsiella huaxiensis	0
GCF_003261575.2_NZ_CP036175	GCF_003261575.2_NZ_CP036175_02009	ardc	1946	ADF/Anti_RM/ardc	GCF_003261575.2_NZ_CP036175_ardc_6	1	1	1	1	ardc	mandatory	315	3.4e-132	438.6	0.894	0.908	28	313	WP_112216931.1	Anti_RM	ardc	0	0	0	0	0	0	Not in MGE	GCF_003261575.2	NZ_CP036175	Bacteria	Pseudomonadota	Gammaproteobacteria	Enterobacterales	Enterobacteriaceae	Klebsiella	Klebsiella huaxiensis	0
GCF_003261575.2_NZ_CP036175	GCF_003261575.2_NZ_CP036175_05005	klca	4819	ADF/Anti_RM/ardb_klca_acric11	GCF_003261575.2_NZ_CP036175_ardb_klca_acric11_4	1	1	0.8	1	ardb	mandatory	147	2.8e-62	207.4	0.828	0.939	10	147	WP_014837277.1	Anti_RM	ardb_klca_acric11	0	0	0	0	0	0	Not in MGE	GCF_003261575.2	NZ_CP036175	Bacteria	Pseudomonadota	Gammaproteobacteria	Enterobacterales	Enterobacteriaceae	Klebsiella	Klebsiella huaxiensis	0
GCF_003261575.2_NZ_CP036175	GCF_003261575.2_NZ_CP036175_05310	klca	5098	ADF/Anti_RM/ardb_klca_acric11	GCF_003261575.2_NZ_CP036175_ardb_klca_acric11_5	1	1	0.8	1	ardb	mandatory	157	2.4e-64	214.1	0.822	0.86	23	157	WP_009652453.1	Anti_RM	ardb_klca_acric11	0	0	0	0	0	0	Not in MGE	GCF_003261575.2	NZ_CP036175	Bacteria	Pseudomonadota	Gammaproteobacteria	Enterobacterales	Enterobacteriaceae	Klebsiella	Klebsiella huaxiensis	0
GCF_003261575.2_NZ_CP036175	GCF_003261575.2_NZ_CP036175_05375	apyc1	5161	ADF/Anti_Pycsar/apyc1	GCF_003261575.2_NZ_CP036175_apyc1_2	1	1	1	1	apyc1	mandatory	251	5.3e-33	112.8	0.721	0.869	1	218	WP_112215877.1	Anti_Pycsar	apyc1	0	0	0	0	0	0	Not in MGE	GCF_003261575.2	NZ_CP036175	Bacteria	Pseudomonadota	Gammaproteobacteria	Enterobacterales	Enterobacteriaceae	Klebsiella	Klebsiella huaxiensis	0
GCF_022759585.1_NZ_CP094272	GCF_022759585.1_NZ_CP094272_00882	klca	859	ADF/Anti_RM/ardb_klca_acric11	GCF_022759585.1_NZ_CP094272_ardb_klca_acric11_2	1	1	0.8	1	ardb	mandatory	152	8.6e-64	212.2	0.877	0.947	9	152	WP_185773909.1	Anti_RM	ardb_klca_acric11	0	0	0	0	0	1	10kb to an integrase	GCF_022759585.1	NZ_CP094272	Bacteria	Pseudomonadota	Gammaproteobacteria	Enterobacterales	Enterobacteriaceae	Klebsiella	Klebsiella aerogenes	0
GCF_022759585.1_NZ_CP094272	GCF_022759585.1_NZ_CP094272_01209	klca	1170	ADF/Anti_RM/ardb_klca_acric11	GCF_022759585.1_NZ_CP094272_ardb_klca_acric11_3	1	1	0.8	1	ardb	mandatory	147	5.1e-63	209.6	0.84	0.98	4	147	WP_063437482.1	Anti_RM	ardb_klca_acric11	0	0	0	0	0	1	10kb to an integrase	GCF_022759585.1	NZ_CP094272	Bacteria	Pseudomonadota	Gammaproteobacteria	Enterobacterales	Enterobacteriaceae	Klebsiella	Klebsiella aerogenes	0
GCF_022759585.1_NZ_CP094272	GCF_022759585.1_NZ_CP094272_01868	ardc	1798	ADF/Anti_RM/ardc	GCF_022759585.1_NZ_CP094272_ardc_4	1	1	1	1	ardc	mandatory	315	2.2e-133	442.4	0.894	0.908	28	313	WP_000155899.1	Anti_RM	ardc	0	0	0	1	0	0	Prophage	GCF_022759585.1	NZ_CP094272	Bacteria	Pseudomonadota	Gammaproteobacteria	Enterobacterales	Enterobacteriaceae	Klebsiella	Klebsiella aerogenes	0
GCF_022759585.1_NZ_CP094272	GCF_022759585.1_NZ_CP094272_03638	aca5	3485	ADF/Anti_CRISPR/Aca_alone	GCF_022759585.1_NZ_CP094272_Aca_alone_1	1	1	1	1	aca5	mandatory	58	8.5e-30	100.4	0.983	0.983	1	57	WP_224147009.1	Anti_CRISPR	Aca_alone	0	0	0	1	0	1	Prophage	GCF_022759585.1	NZ_CP094272	Bacteria	Pseudomonadota	Gammaproteobacteria	Enterobacterales	Enterobacteriaceae	Klebsiella	Klebsiella aerogenes	0
GCF_003261575.2_NZ_CP036176	GCF_003261575.2_NZ_CP036176_00119	ardb	106	ADF/Anti_RM/ardb_klca_acric11	GCF_003261575.2_NZ_CP036176_ardb_klca_acric11_1	1	1	1	1	ardb	mandatory	141	4.3e-82	265.5	0.993	0.993	1	140	WP_112216744.1	Anti_RM	ardb_klca_acric11	0	0	1	0	0	1	Plasmid	GCF_003261575.2	NZ_CP036176	Bacteria	Pseudomonadota	Gammaproteobacteria	Enterobacterales	Enterobacteriaceae	Klebsiella	Klebsiella huaxiensis	0
GCF_022759585.1_NZ_CP094276	GCF_022759585.1_NZ_CP094276_00162	psib	160	ADF/Other/psiab	GCF_022759585.1_NZ_CP094276_psiab_1	1	1	1	1	psib	mandatory	227	1.2e-105	346	0.921	0.996	1	226	WP_135726127.1	Other	psiab	0	0	1	1	0	0	Plasmid	GCF_022759585.1	NZ_CP094276	Bacteria	Pseudomonadota	Gammaproteobacteria	Enterobacterales	Enterobacteriaceae	Klebsiella	Klebsiella aerogenes	0
GCF_022759585.1_NZ_CP094274	GCF_022759585.1_NZ_CP094274_00013	ardb	12	ADF/Anti_RM/ardb_klca_acric11	GCF_022759585.1_NZ_CP094274_ardb_klca_acric11_3	1	1	1	1	ardb	mandatory	142	3.9e-86	278.6	1	1	1	142	WP_001568045.1	Anti_RM	ardb_klca_acric11	0	0	1	0	0	0	Plasmid	GCF_022759585.1	NZ_CP094274	Bacteria	Pseudomonadota	Gammaproteobacteria	Enterobacterales	Enterobacteriaceae	Klebsiella	Klebsiella aerogenes	1	2	arda_ardu|psiab
GCF_022759585.1_NZ_CP094274	GCF_022759585.1_NZ_CP094274_00014	arda	13	ADF/Anti_RM/arda_ardu	GCF_022759585.1_NZ_CP094274_arda_ardu_2	1	1	1	1	arda	mandatory	168	9.2e-93	301.5	0.988	0.988	2	167	WP_013214014.1	Anti_RM	arda_ardu	0	0	1	0	0	0	Plasmid	GCF_022759585.1	NZ_CP094274	Bacteria	Pseudomonadota	Gammaproteobacteria	Enterobacterales	Enterobacteriaceae	Klebsiella	Klebsiella aerogenes	1	2	ardb_klca_acric11|psiab
GCF_022759585.1_NZ_CP094274	GCF_022759585.1_NZ_CP094274_00025	psia	24	ADF/Other/psiab	GCF_022759585.1_NZ_CP094274_psiab_4	1	1	2	1	psia	mandatory	143	1.1e-62	202.5	0.993	1	1	143	WP_001568057.1	Other	psiab	0	0	1	0	0	0	Plasmid	GCF_022759585.1	NZ_CP094274	Bacteria	Pseudomonadota	Gammaproteobacteria	Enterobacterales	Enterobacteriaceae	Klebsiella	Klebsiella aerogenes	1	3	acrie9|arda_ardu|ardb_klca_acric11
GCF_022759585.1_NZ_CP094274	GCF_022759585.1_NZ_CP094274_00026	psib	25	ADF/Other/psiab	GCF_022759585.1_NZ_CP094274_psiab_4	1	1	2	1	psib	mandatory	242	7.4e-57	185.2	0.992	0.988	1	239	WP_001568058.1	Other	psiab	0	0	1	0	0	0	Plasmid	GCF_022759585.1	NZ_CP094274	Bacteria	Pseudomonadota	Gammaproteobacteria	Enterobacterales	Enterobacteriaceae	Klebsiella	Klebsiella aerogenes	1	3	acrie9|arda_ardu|ardb_klca_acric11
GCF_022759585.1_NZ_CP094274	GCF_022759585.1_NZ_CP094274_00031	acrie9	29	ADF/Anti_CRISPR/acrie9	GCF_022759585.1_NZ_CP094274_acrie9_1	1	1	1	1	acrie9	mandatory	90	1e-46	149.8	0.988	0.878	1	79	WP_040245921.1	Anti_CRISPR	acrie9	0	0	1	0	0	0	Plasmid	GCF_022759585.1	NZ_CP094274	Bacteria	Pseudomonadota	Gammaproteobacteria	Enterobacterales	Enterobacteriaceae	Klebsiella	Klebsiella aerogenes	1	1	psiab
GCF_022759585.1_NZ_CP094273	GCF_022759585.1_NZ_CP094273_00025	klca	21	ADF/Anti_RM/ardb_klca_acric11	GCF_022759585.1_NZ_CP094273_ardb_klca_acric11_1	1	1	0.8	1	ardb	mandatory	141	9.6e-57	184	0.865	1	1	141	WP_013213989.1	Anti_RM	ardb_klca_acric11	0	0	1	0	0	1	Plasmid	GCF_022759585.1	NZ_CP094273	Bacteria	Pseudomonadota	Gammaproteobacteria	Enterobacterales	Enterobacteriaceae	Klebsiella	Klebsiella aerogenes	0
GCF_022759585.1_NZ_CP094273	GCF_022759585.1_NZ_CP094273_00075	ardb	60	ADF/Anti_RM/ardb_klca_acric11	GCF_022759585.1_NZ_CP094273_ardb_klca_acric11_2	1	1	1	1	ardb	mandatory	141	4.9e-95	307.5	1	1	1	141	WP_089079046.1	Anti_RM	ardb_klca_acric11	0	0	1	0	0	0	Plasmid	GCF_022759585.1	NZ_CP094273	Bacteria	Pseudomonadota	Gammaproteobacteria	Enterobacterales	Enterobacteriaceae	Klebsiella	Klebsiella aerogenes	1	1	psiab
GCF_022759585.1_NZ_CP094273	GCF_022759585.1_NZ_CP094273_00086	psia	68	ADF/Other/psiab	GCF_022759585.1_NZ_CP094273_psiab_3	1	1	2	1	psia	mandatory	144	4e-93	301.3	0.993	0.993	1	143	WP_000845953.1	Other	psiab	0	0	1	0	0	0	Plasmid	GCF_022759585.1	NZ_CP094273	Bacteria	Pseudomonadota	Gammaproteobacteria	Enterobacterales	Enterobacteriaceae	Klebsiella	Klebsiella aerogenes	1	1	ardb_klca_acric11
GCF_022759585.1_NZ_CP094273	GCF_022759585.1_NZ_CP094273_00087	psib	69	ADF/Other/psiab	GCF_022759585.1_NZ_CP094273_psiab_3	1	1	2	1	psib	mandatory	239	9.9e-72	234	0.975	0.979	4	237	WP_001276217.1	Other	psiab	0	0	1	0	0	0	Plasmid	GCF_022759585.1	NZ_CP094273	Bacteria	Pseudomonadota	Gammaproteobacteria	Enterobacterales	Enterobacteriaceae	Klebsiella	Klebsiella aerogenes	1	1	ardb_klca_acric11
GCF_022759585.1_NZ_CP094278	GCF_022759585.1_NZ_CP094278_00011	klca	11	ADF/Anti_RM/ardb_klca_acric11	GCF_022759585.1_NZ_CP094278_ardb_klca_acric11_1	1	1	0.8	1	ardb	mandatory	146	1.3e-49	160	0.828	0.966	6	146	WP_032440565.1	Anti_RM	ardb_klca_acric11	0	0	1	0	0	1	Plasmid	GCF_022759585.1	NZ_CP094278	Bacteria	Pseudomonadota	Gammaproteobacteria	Enterobacterales	Enterobacteriaceae	Klebsiella	Klebsiella aerogenes	0
GCF_022759585.1_NZ_CP094277	GCF_022759585.1_NZ_CP094277_00008	ardc	7	ADF/Anti_RM/ardc	GCF_022759585.1_NZ_CP094277_ardc_1	1	1	1	2	ardc	mandatory	321	1.3e-135	442.8	0.866	0.888	36	320	WP_000178515.1	Anti_RM	ardc	0	0	1	0	1	1	Plasmid	GCF_022759585.1	NZ_CP094277	Bacteria	Pseudomonadota	Gammaproteobacteria	Enterobacterales	Enterobacteriaceae	Klebsiella	Klebsiella aerogenes	0
GCF_022759585.1_NZ_CP094277	GCF_022759585.1_NZ_CP094277_00009	ardc	8	ADF/Anti_RM/ardc	GCF_022759585.1_NZ_CP094277_ardc_1	1	1	1	2	ardc	mandatory	321	1.3e-135	442.8	0.866	0.888	36	320	WP_000178515.1	Anti_RM	ardc	0	0	1	0	1	1	Plasmid	GCF_022759585.1	NZ_CP094277	Bacteria	Pseudomonadota	Gammaproteobacteria	Enterobacterales	Enterobacteriaceae	Klebsiella	Klebsiella aerogenes	0
GCF_022759585.1_NZ_CP094275	GCF_022759585.1_NZ_CP094275_00011	klca	9	ADF/Anti_RM/ardb_klca_acric11	GCF_022759585.1_NZ_CP094275_ardb_klca_acric11_1	1	1	0.8	1	ardb	mandatory	141	4.7e-57	184	0.865	1	1	141	WP_013213989.1	Anti_RM	ardb_klca_acric11	0	0	1	0	0	1	Plasmid	GCF_022759585.1	NZ_CP094275	Bacteria	Pseudomonadota	Gammaproteobacteria	Enterobacterales	Enterobacteriaceae	Klebsiella	Klebsiella aerogenes	0
GCF_022759605.1_NZ_CP094280	GCF_022759605.1_NZ_CP094280_01170	klca	1136	ADF/Anti_RM/ardb_klca_acric11	GCF_022759605.1_NZ_CP094280_ardb_klca_acric11_1	1	1	0.8	1	ardb	mandatory	131	1.6e-45	152.7	0.589	0.733	36	131	WP_045341441.1	Anti_RM	ardb_klca_acric11	0	0	0	0	0	0	Not in MGE	GCF_022759605.1	NZ_CP094280	Bacteria	Pseudomonadota	Gammaproteobacteria	Enterobacterales	Enterobacteriaceae	Klebsiella	Klebsiella aerogenes	0
GCF_022759605.1_NZ_CP094281	GCF_022759605.1_NZ_CP094281_00177	psib	168	ADF/Other/psiab	GCF_022759605.1_NZ_CP094281_psiab_1	1	1	1	1	psib	mandatory	244	5.7e-104	340.9	0.983	0.988	1	241	WP_024266320.1	Other	psiab	0	0	1	0	0	1	Plasmid	GCF_022759605.1	NZ_CP094281	Bacteria	Pseudomonadota	Gammaproteobacteria	Enterobacterales	Enterobacteriaceae	Klebsiella	Klebsiella aerogenes	0
GCF_900636315.1_NZ_LR134254	GCF_900636315.1_NZ_LR134254_01448	abc1	1386	ADF/Anti_RecBCD/abc1	GCF_900636315.1_NZ_LR134254_abc1_1	1	1	1	1	abc1	mandatory	101	3.9e-37	124.7	0.99	0.95	1	96	WP_068987121.1	Anti_RecBCD	abc1	0	0	0	1	0	0	Prophage	GCF_900636315.1	NZ_LR134254	Bacteria	Pseudomonadota	Gammaproteobacteria	Enterobacterales	Enterobacteriaceae	Klebsiella	Klebsiella aerogenes	0
GCF_900636315.1_NZ_LR134254	GCF_900636315.1_NZ_LR134254_04788	ardc	4554	ADF/Anti_RM/ardc	GCF_900636315.1_NZ_LR134254_ardc_3	1	1	1	1	ardc	mandatory	301	2.4e-102	340.4	0.876	0.97	4	295	WP_014908068.1	Anti_RM	ardc	0	0	0	0	0	1	10kb to an integrase	GCF_900636315.1	NZ_LR134254	Bacteria	Pseudomonadota	Gammaproteobacteria	Enterobacterales	Enterobacteriaceae	Klebsiella	Klebsiella aerogenes	0
GCF_900636315.1_NZ_LR134254	GCF_900636315.1_NZ_LR134254_05030	apyc1	4783	ADF/Anti_Pycsar/apyc1	GCF_900636315.1_NZ_LR134254_apyc1_2	1	1	1	1	apyc1	mandatory	252	1.6e-31	107.8	0.711	0.853	1	215	WP_004151742.1	Anti_Pycsar	apyc1	0	0	0	0	0	0	Not in MGE	GCF_900636315.1	NZ_LR134254	Bacteria	Pseudomonadota	Gammaproteobacteria	Enterobacterales	Enterobacteriaceae	Klebsiella	Klebsiella aerogenes	0
GCF_900636315.1_NZ_LR134255	GCF_900636315.1_NZ_LR134255_00021	ardb	20	ADF/Anti_RM/ardb_klca_acric11	GCF_900636315.1_NZ_LR134255_ardb_klca_acric11_2	1	1	1	1	ardb	mandatory	142	5.7e-85	274.3	1	1	1	142	WP_023317807.1	Anti_RM	ardb_klca_acric11	0	0	1	0	0	1	Plasmid	GCF_900636315.1	NZ_LR134255	Bacteria	Pseudomonadota	Gammaproteobacteria	Enterobacterales	Enterobacteriaceae	Klebsiella	Klebsiella aerogenes	1	1	psiab
GCF_900636315.1_NZ_LR134255	GCF_900636315.1_NZ_LR134255_00031	psia	30	ADF/Other/psiab	GCF_900636315.1_NZ_LR134255_psiab_3	1	1	2	1	psia	mandatory	143	7e-65	209.2	0.993	1	1	143	WP_004152657.1	Other	psiab	0	0	1	0	0	1	Plasmid	GCF_900636315.1	NZ_LR134255	Bacteria	Pseudomonadota	Gammaproteobacteria	Enterobacterales	Enterobacteriaceae	Klebsiella	Klebsiella aerogenes	1	1	ardb_klca_acric11
GCF_900636315.1_NZ_LR134255	GCF_900636315.1_NZ_LR134255_00032	psib	31	ADF/Other/psiab	GCF_900636315.1_NZ_LR134255_psiab_3	1	1	2	1	psib	mandatory	240	2.4e-60	196.2	0.992	0.996	1	239	WP_022631512.1	Other	psiab	0	0	1	0	0	1	Plasmid	GCF_900636315.1	NZ_LR134255	Bacteria	Pseudomonadota	Gammaproteobacteria	Enterobacterales	Enterobacteriaceae	Klebsiella	Klebsiella aerogenes	1	1	ardb_klca_acric11
GCF_900636315.1_NZ_LR134255	GCF_900636315.1_NZ_LR134255_00040	acrie9	39	ADF/Anti_CRISPR/acrie9	GCF_900636315.1_NZ_LR134255_acrie9_1	1	1	1	1	acrie9	mandatory	90	1.4e-45	145.7	0.988	0.878	1	79	WP_023317813.1	Anti_CRISPR	acrie9	0	0	1	0	0	1	Plasmid	GCF_900636315.1	NZ_LR134255	Bacteria	Pseudomonadota	Gammaproteobacteria	Enterobacterales	Enterobacteriaceae	Klebsiella	Klebsiella aerogenes	0
GCF_900637945.1_NZ_LR134475	GCF_900637945.1_NZ_LR134475_00371	narp1_adps	367	ADF/NADP/NARP1	GCF_900637945.1_NZ_LR134475_NARP1_1	1	1	2	1	narp1_adps	mandatory	289	8.1e-81	269.5	0.865	0.941	13	284	WP_126337339.1	NADP	NARP1	0	0	0	0	0	0	Not in MGE	GCF_900637945.1	NZ_LR134475	Bacteria	Pseudomonadota	Gammaproteobacteria	Enterobacterales	Enterobacteriaceae	Klebsiella	Klebsiella aerogenes	0
GCF_900637945.1_NZ_LR134475	GCF_900637945.1_NZ_LR134475_00372	narp1_namat	368	ADF/NADP/NARP1	GCF_900637945.1_NZ_LR134475_NARP1_1	1	1	2	1	narp1_namat	mandatory	496	1.6e-152	506.7	0.613	0.653	1	324	WP_126337340.1	NADP	NARP1	0	0	0	0	0	0	Not in MGE	GCF_900637945.1	NZ_LR134475	Bacteria	Pseudomonadota	Gammaproteobacteria	Enterobacterales	Enterobacteriaceae	Klebsiella	Klebsiella aerogenes	0
GCF_904863085.1_NZ_LR890184	GCF_904863085.1_NZ_LR890184_04343	ardc	4182	ADF/Anti_RM/ardc	GCF_904863085.1_NZ_LR890184_ardc_1	1	1	1	1	ardc	mandatory	301	1.8e-102	340.7	0.876	0.97	4	295	WP_201506962.1	Anti_RM	ardc	0	0	0	0	0	1	10kb to an integrase	GCF_904863085.1	NZ_LR890184	Bacteria	Pseudomonadota	Gammaproteobacteria	Enterobacterales	Enterobacteriaceae	Klebsiella	Klebsiella aerogenes	0
GCF_010183645.1_NZ_CP039808	GCF_010183645.1_NZ_CP039808_00807	klca	779	ADF/Anti_RM/ardb_klca_acric11	GCF_010183645.1_NZ_CP039808_ardb_klca_acric11_2	1	1	0.8	1	ardb	mandatory	132	7.3e-37	124.7	0.675	0.811	26	132	WP_004151761.1	Anti_RM	ardb_klca_acric11	0	0	0	0	0	1	10kb to an integrase	GCF_010183645.1	NZ_CP039808	Bacteria	Pseudomonadota	Gammaproteobacteria	Enterobacterales	Enterobacteriaceae	Klebsiella	Klebsiella pneumoniae	1	1	ardc
GCF_010183645.1_NZ_CP039808	GCF_010183645.1_NZ_CP039808_00810	ardc	782	ADF/Anti_RM/ardc	GCF_010183645.1_NZ_CP039808_ardc_3	1	1	1	1	ardc	mandatory	326	4.5e-104	346.1	0.879	0.957	9	320	WP_004151764.1	Anti_RM	ardc	0	0	0	0	0	1	10kb to an integrase	GCF_010183645.1	NZ_CP039808	Bacteria	Pseudomonadota	Gammaproteobacteria	Enterobacterales	Enterobacteriaceae	Klebsiella	Klebsiella pneumoniae	1	1	ardb_klca_acric11
GCF_010183645.1_NZ_CP039808	GCF_010183645.1_NZ_CP039808_01874	ardc	1813	ADF/Anti_RM/ardc	GCF_010183645.1_NZ_CP039808_ardc_4	1	1	1	1	ardc	mandatory	314	2.9e-132	438.7	0.891	0.908	28	312	WP_000155898.1	Anti_RM	ardc	0	0	0	0	0	0	Not in MGE	GCF_010183645.1	NZ_CP039808	Bacteria	Pseudomonadota	Gammaproteobacteria	Enterobacterales	Enterobacteriaceae	Klebsiella	Klebsiella pneumoniae	0
GCF_010183645.1_NZ_CP039808	GCF_010183645.1_NZ_CP039808_05070	apyc1	4874	ADF/Anti_Pycsar/apyc1	GCF_010183645.1_NZ_CP039808_apyc1_1	1	1	1	1	apyc1	mandatory	252	1.6e-31	107.8	0.711	0.853	1	215	WP_004151742.1	Anti_Pycsar	apyc1	0	0	0	0	0	0	Not in MGE	GCF_010183645.1	NZ_CP039808	Bacteria	Pseudomonadota	Gammaproteobacteria	Enterobacterales	Enterobacteriaceae	Klebsiella	Klebsiella pneumoniae	0
GCF_001908715.1_NZ_CP018676	GCF_001908715.1_NZ_CP018676_01847	ardc	1756	ADF/Anti_RM/ardc	GCF_001908715.1_NZ_CP018676_ardc_4	1	1	1	1	ardc	mandatory	326	4.1e-104	346.1	0.879	0.957	9	320	WP_004151764.1	Anti_RM	ardc	0	0	0	0	0	1	10kb to an integrase	GCF_001908715.1	NZ_CP018676	Bacteria	Pseudomonadota	Gammaproteobacteria	Enterobacterales	Enterobacteriaceae	Klebsiella	Klebsiella pneumoniae	1	1	ardb_klca_acric11
GCF_001908715.1_NZ_CP018676	GCF_001908715.1_NZ_CP018676_01850	klca	1759	ADF/Anti_RM/ardb_klca_acric11	GCF_001908715.1_NZ_CP018676_ardb_klca_acric11_3	1	1	0.8	1	ardb	mandatory	132	6.7e-37	124.7	0.675	0.811	26	132	WP_004151761.1	Anti_RM	ardb_klca_acric11	0	0	0	0	0	1	10kb to an integrase	GCF_001908715.1	NZ_CP018676	Bacteria	Pseudomonadota	Gammaproteobacteria	Enterobacterales	Enterobacteriaceae	Klebsiella	Klebsiella pneumoniae	1	1	ardc
GCF_001908715.1_NZ_CP018676	GCF_001908715.1_NZ_CP018676_02997	apyc1	2849	ADF/Anti_Pycsar/apyc1	GCF_001908715.1_NZ_CP018676_apyc1_2	1	1	1	1	apyc1	mandatory	252	1.5e-31	107.8	0.711	0.853	1	215	WP_004151742.1	Anti_Pycsar	apyc1	0	0	0	0	0	1	10kb to an integrase	GCF_001908715.1	NZ_CP018676	Bacteria	Pseudomonadota	Gammaproteobacteria	Enterobacterales	Enterobacteriaceae	Klebsiella	Klebsiella pneumoniae	0
GCF_001908715.1_NZ_CP018676	GCF_001908715.1_NZ_CP018676_04938	acb2	4707	ADF/Anti_CBASS/acb2	GCF_001908715.1_NZ_CP018676_acb2_1	1	1	1	1	acb2	mandatory	93	3.5e-26	89.7	0.968	0.925	7	92	WP_063106143.1	Anti_CBASS	acb2	0	0	0	1	0	0	Prophage	GCF_001908715.1	NZ_CP018676	Bacteria	Pseudomonadota	Gammaproteobacteria	Enterobacterales	Enterobacteriaceae	Klebsiella	Klebsiella pneumoniae	0
GCF_003096035.1_NZ_CP029186	GCF_003096035.1_NZ_CP029186_01303	narp1_adps	1273	ADF/NADP/NARP1	GCF_003096035.1_NZ_CP029186_NARP1_1	1	1	2	1	narp1_adps	mandatory	275	1e-102	340.9	0.861	0.945	14	273	WP_108777508.1	NADP	NARP1	0	0	0	0	0	0	Not in MGE	GCF_003096035.1	NZ_CP029186	Bacteria	Bacteroidota	Flavobacteriia	Flavobacteriales	Flavobacteriaceae	Flavobacterium	Flavobacterium album	0
GCF_003096035.1_NZ_CP029186	GCF_003096035.1_NZ_CP029186_01305	narp1_namat	1275	ADF/NADP/NARP1	GCF_003096035.1_NZ_CP029186_NARP1_1	1	1	2	1	narp1_namat	mandatory	490	9.7e-153	507	0.609	0.651	1	319	WP_108777510.1	NADP	NARP1	0	0	0	0	0	0	Not in MGE	GCF_003096035.1	NZ_CP029186	Bacteria	Bacteroidota	Flavobacteriia	Flavobacteriales	Flavobacteriaceae	Flavobacterium	Flavobacterium album	0
GCF_010183645.1_NZ_CP039809	GCF_010183645.1_NZ_CP039809_00174	acrie9	150	ADF/Anti_CRISPR/acrie9	GCF_010183645.1_NZ_CP039809_acrie9_1	1	1	1	1	acrie9	mandatory	90	2.9e-46	149.2	0.988	0.878	1	79	WP_032408902.1	Anti_CRISPR	acrie9	0	0	1	0	0	1	Plasmid	GCF_010183645.1	NZ_CP039809	Bacteria	Pseudomonadota	Gammaproteobacteria	Enterobacterales	Enterobacteriaceae	Klebsiella	Klebsiella pneumoniae	0
GCF_010183645.1_NZ_CP039809	GCF_010183645.1_NZ_CP039809_00209	psib	183	ADF/Other/psiab	GCF_010183645.1_NZ_CP039809_psiab_3	1	1	2	1	psib	mandatory	242	1.3e-56	185.2	0.992	0.988	1	239	WP_001568058.1	Other	psiab	0	0	1	0	0	1	Plasmid	GCF_010183645.1	NZ_CP039809	Bacteria	Pseudomonadota	Gammaproteobacteria	Enterobacterales	Enterobacteriaceae	Klebsiella	Klebsiella pneumoniae	1	1	ardb_klca_acric11
GCF_010183645.1_NZ_CP039809	GCF_010183645.1_NZ_CP039809_00210	psia	184	ADF/Other/psiab	GCF_010183645.1_NZ_CP039809_psiab_3	1	1	2	1	psia	mandatory	143	2e-62	202.5	0.993	1	1	143	WP_001568057.1	Other	psiab	0	0	1	0	0	1	Plasmid	GCF_010183645.1	NZ_CP039809	Bacteria	Pseudomonadota	Gammaproteobacteria	Enterobacterales	Enterobacteriaceae	Klebsiella	Klebsiella pneumoniae	1	1	ardb_klca_acric11
GCF_010183645.1_NZ_CP039809	GCF_010183645.1_NZ_CP039809_00220	ardb	194	ADF/Anti_RM/ardb_klca_acric11	GCF_010183645.1_NZ_CP039809_ardb_klca_acric11_2	1	1	1	1	ardb	mandatory	141	1.7e-72	235.2	1	1	1	141	WP_004118478.1	Anti_RM	ardb_klca_acric11	0	0	1	0	0	0	Plasmid	GCF_010183645.1	NZ_CP039809	Bacteria	Pseudomonadota	Gammaproteobacteria	Enterobacterales	Enterobacteriaceae	Klebsiella	Klebsiella pneumoniae	1	1	psiab
GCF_010183645.1_NZ_CP039810	GCF_010183645.1_NZ_CP039810_00037	ardb	27	ADF/Anti_RM/ardb_klca_acric11	GCF_010183645.1_NZ_CP039810_ardb_klca_acric11_4	1	1	1	1	ardb	mandatory	141	1.7e-95	309.5	1	1	1	141	WP_001198928.1	Anti_RM	ardb_klca_acric11	0	0	1	0	0	1	Plasmid	GCF_010183645.1	NZ_CP039810	Bacteria	Pseudomonadota	Gammaproteobacteria	Enterobacterales	Enterobacteriaceae	Klebsiella	Klebsiella pneumoniae	0
GCF_010183645.1_NZ_CP039810	GCF_010183645.1_NZ_CP039810_00049	psia	36	ADF/Other/psiab	GCF_010183645.1_NZ_CP039810_psiab_6	1	1	2	1	psia	mandatory	144	6e-93	301.3	0.993	0.993	1	143	WP_000845953.1	Other	psiab	0	0	1	0	0	0	Plasmid	GCF_010183645.1	NZ_CP039810	Bacteria	Pseudomonadota	Gammaproteobacteria	Enterobacterales	Enterobacteriaceae	Klebsiella	Klebsiella pneumoniae	0
GCF_010183645.1_NZ_CP039810	GCF_010183645.1_NZ_CP039810_00050	psib	37	ADF/Other/psiab	GCF_010183645.1_NZ_CP039810_psiab_6	1	1	2	1	psib	mandatory	239	1.5e-71	234	0.975	0.979	4	237	WP_001276217.1	Other	psiab	0	0	1	0	0	0	Plasmid	GCF_010183645.1	NZ_CP039810	Bacteria	Pseudomonadota	Gammaproteobacteria	Enterobacterales	Enterobacteriaceae	Klebsiella	Klebsiella pneumoniae	0
GCF_010183645.1_NZ_CP039810	GCF_010183645.1_NZ_CP039810_00112	arda	96	ADF/Anti_RM/arda_ardu	GCF_010183645.1_NZ_CP039810_arda_ardu_2	1	1	1	1	arda	mandatory	168	6.4e-93	302.6	0.988	0.988	2	167	WP_015493074.1	Anti_RM	arda_ardu	0	0	1	0	0	1	Plasmid	GCF_010183645.1	NZ_CP039810	Bacteria	Pseudomonadota	Gammaproteobacteria	Enterobacterales	Enterobacteriaceae	Klebsiella	Klebsiella pneumoniae	1	1	psiab
GCF_010183645.1_NZ_CP039810	GCF_010183645.1_NZ_CP039810_00119	psia	100	ADF/Other/psiab	GCF_010183645.1_NZ_CP039810_psiab_7	1	1	2	1	psia	mandatory	143	8.7e-69	222.9	0.986	0.993	1	142	WP_008324186.1	Other	psiab	0	0	1	0	0	1	Plasmid	GCF_010183645.1	NZ_CP039810	Bacteria	Pseudomonadota	Gammaproteobacteria	Enterobacterales	Enterobacteriaceae	Klebsiella	Klebsiella pneumoniae	1	1	arda_ardu
GCF_010183645.1_NZ_CP039810	GCF_010183645.1_NZ_CP039810_00120	psib	101	ADF/Other/psiab	GCF_010183645.1_NZ_CP039810_psiab_7	1	1	2	1	psib	mandatory	242	2.5e-70	229.9	0.992	0.988	1	239	WP_008324185.1	Other	psiab	0	0	1	0	0	1	Plasmid	GCF_010183645.1	NZ_CP039810	Bacteria	Pseudomonadota	Gammaproteobacteria	Enterobacterales	Enterobacteriaceae	Klebsiella	Klebsiella pneumoniae	1	1	arda_ardu
GCF_010183645.1_NZ_CP039810	GCF_010183645.1_NZ_CP039810_00142	acrie9	121	ADF/Anti_CRISPR/acrie9	GCF_010183645.1_NZ_CP039810_acrie9_1	1	1	1	1	acrie9	mandatory	90	1.5e-46	149.8	0.988	0.878	1	79	WP_040245921.1	Anti_CRISPR	acrie9	0	0	1	0	0	1	Plasmid	GCF_010183645.1	NZ_CP039810	Bacteria	Pseudomonadota	Gammaproteobacteria	Enterobacterales	Enterobacteriaceae	Klebsiella	Klebsiella pneumoniae	1	1	psiab
GCF_010183645.1_NZ_CP039810	GCF_010183645.1_NZ_CP039810_00147	psib	125	ADF/Other/psiab	GCF_010183645.1_NZ_CP039810_psiab_8	1	1	2	1	psib	mandatory	242	1.1e-56	185.2	0.992	0.988	1	239	WP_001568058.1	Other	psiab	0	0	1	0	0	0	Plasmid	GCF_010183645.1	NZ_CP039810	Bacteria	Pseudomonadota	Gammaproteobacteria	Enterobacterales	Enterobacteriaceae	Klebsiella	Klebsiella pneumoniae	1	3	acrie9|arda_ardu|ardb_klca_acric11
GCF_010183645.1_NZ_CP039810	GCF_010183645.1_NZ_CP039810_00148	psia	126	ADF/Other/psiab	GCF_010183645.1_NZ_CP039810_psiab_8	1	1	2	1	psia	mandatory	143	1.7e-62	202.5	0.993	1	1	143	WP_001568057.1	Other	psiab	0	0	1	0	0	0	Plasmid	GCF_010183645.1	NZ_CP039810	Bacteria	Pseudomonadota	Gammaproteobacteria	Enterobacterales	Enterobacteriaceae	Klebsiella	Klebsiella pneumoniae	1	3	acrie9|arda_ardu|ardb_klca_acric11
GCF_010183645.1_NZ_CP039810	GCF_010183645.1_NZ_CP039810_00159	arda	137	ADF/Anti_RM/arda_ardu	GCF_010183645.1_NZ_CP039810_arda_ardu_3	1	1	1	1	arda	mandatory	168	1.4e-92	301.5	0.988	0.988	2	167	WP_013214014.1	Anti_RM	arda_ardu	0	0	1	0	0	0	Plasmid	GCF_010183645.1	NZ_CP039810	Bacteria	Pseudomonadota	Gammaproteobacteria	Enterobacterales	Enterobacteriaceae	Klebsiella	Klebsiella pneumoniae	1	2	ardb_klca_acric11|psiab
GCF_010183645.1_NZ_CP039810	GCF_010183645.1_NZ_CP039810_00160	ardb	138	ADF/Anti_RM/ardb_klca_acric11	GCF_010183645.1_NZ_CP039810_ardb_klca_acric11_5	1	1	1	1	ardb	mandatory	142	5.8e-86	278.6	1	1	1	142	WP_001568045.1	Anti_RM	ardb_klca_acric11	0	0	1	0	0	0	Plasmid	GCF_010183645.1	NZ_CP039810	Bacteria	Pseudomonadota	Gammaproteobacteria	Enterobacterales	Enterobacteriaceae	Klebsiella	Klebsiella pneumoniae	1	2	arda_ardu|psiab
GCF_008000935.1_NZ_CP042831	GCF_008000935.1_NZ_CP042831_00378	narp1_namat	366	ADF/NADP/NARP1	GCF_008000935.1_NZ_CP042831_NARP1_1	1	1	2	1	narp1_namat	mandatory	490	3.8e-153	508.4	0.606	0.647	1	317	WP_147581853.1	NADP	NARP1	0	0	0	0	0	0	Not in MGE	GCF_008000935.1	NZ_CP042831	Bacteria	Bacteroidota	Flavobacteriia	Flavobacteriales	Flavobacteriaceae	Flavobacterium	Flavobacterium alkalisoli	0
GCF_008000935.1_NZ_CP042831	GCF_008000935.1_NZ_CP042831_00379	narp1_adps	367	ADF/NADP/NARP1	GCF_008000935.1_NZ_CP042831_NARP1_1	1	1	2	1	narp1_adps	mandatory	275	2.7e-105	349.4	0.868	0.967	8	273	WP_147581854.1	NADP	NARP1	0	0	0	0	0	0	Not in MGE	GCF_008000935.1	NZ_CP042831	Bacteria	Bacteroidota	Flavobacteriia	Flavobacteriales	Flavobacteriaceae	Flavobacterium	Flavobacterium alkalisoli	0
GCF_008000935.1_NZ_CP042831	GCF_008000935.1_NZ_CP042831_01686	ardc	1644	ADF/Anti_RM/ardc	GCF_008000935.1_NZ_CP042831_ardc_2	1	1	1	1	ardc	mandatory	762	3.9e-71	237.4	0.894	0.453	94	438	WP_147583106.1	Anti_RM	ardc	0	0	0	1	0	1	Prophage	GCF_008000935.1	NZ_CP042831	Bacteria	Bacteroidota	Flavobacteriia	Flavobacteriales	Flavobacteriaceae	Flavobacterium	Flavobacterium alkalisoli	0
GCF_008000935.1_NZ_CP042831	GCF_008000935.1_NZ_CP042831_01723	ardc	1681	ADF/Anti_RM/ardc	GCF_008000935.1_NZ_CP042831_ardc_3	1	1	1	1	ardc	mandatory	597	2e-74	248.2	0.882	0.563	92	427	WP_147583142.1	Anti_RM	ardc	0	0	0	1	0	1	Prophage	GCF_008000935.1	NZ_CP042831	Bacteria	Bacteroidota	Flavobacteriia	Flavobacteriales	Flavobacteriaceae	Flavobacterium	Flavobacterium alkalisoli	0
GCF_008000935.1_NZ_CP042831	GCF_008000935.1_NZ_CP042831_03226	hin1523	3154	ADF/Anti_RM/hia5_hin1523_nma1821	GCF_008000935.1_NZ_CP042831_hia5_hin1523_nma1821_4	1	1	0.8	1	hia5	mandatory	281	1.3e-123	409.7	0.933	0.968	5	276	WP_147584464.1	Anti_RM	hia5_hin1523_nma1821	0	0	0	1	0	0	Prophage	GCF_008000935.1	NZ_CP042831	Bacteria	Bacteroidota	Flavobacteriia	Flavobacteriales	Flavobacteriaceae	Flavobacterium	Flavobacterium alkalisoli	0
GCF_001908715.1_NZ_CP018675	GCF_001908715.1_NZ_CP018675_00030	acrie9	30	ADF/Anti_CRISPR/acrie9	GCF_001908715.1_NZ_CP018675_acrie9_1	1	1	1	1	acrie9	mandatory	90	9.8e-46	147.3	1	0.889	1	80	WP_004152759.1	Anti_CRISPR	acrie9	0	0	1	1	0	1	Plasmid	GCF_001908715.1	NZ_CP018675	Bacteria	Pseudomonadota	Gammaproteobacteria	Enterobacterales	Enterobacteriaceae	Klebsiella	Klebsiella pneumoniae	1	1	psiab
GCF_001908715.1_NZ_CP018675	GCF_001908715.1_NZ_CP018675_00036	psib	34	ADF/Other/psiab	GCF_001908715.1_NZ_CP018675_psiab_3	1	1	2	1	psib	mandatory	242	2.4e-55	180.9	0.992	0.988	1	239	WP_004152640.1	Other	psiab	0	0	1	1	0	1	Plasmid	GCF_001908715.1	NZ_CP018675	Bacteria	Pseudomonadota	Gammaproteobacteria	Enterobacterales	Enterobacteriaceae	Klebsiella	Klebsiella pneumoniae	1	2	acrie9|ardb_klca_acric11
GCF_001908715.1_NZ_CP018675	GCF_001908715.1_NZ_CP018675_00037	psia	35	ADF/Other/psiab	GCF_001908715.1_NZ_CP018675_psiab_3	1	1	2	1	psia	mandatory	143	4.3e-61	198	0.993	1	1	143	WP_004152641.1	Other	psiab	0	0	1	1	0	1	Plasmid	GCF_001908715.1	NZ_CP018675	Bacteria	Pseudomonadota	Gammaproteobacteria	Enterobacterales	Enterobacteriaceae	Klebsiella	Klebsiella pneumoniae	1	2	acrie9|ardb_klca_acric11
GCF_001908715.1_NZ_CP018675	GCF_001908715.1_NZ_CP018675_00047	ardb	44	ADF/Anti_RM/ardb_klca_acric11	GCF_001908715.1_NZ_CP018675_ardb_klca_acric11_2	1	1	1	1	ardb	mandatory	141	1.5e-72	235.2	1	1	1	141	WP_004118478.1	Anti_RM	ardb_klca_acric11	0	0	1	1	0	0	Plasmid	GCF_001908715.1	NZ_CP018675	Bacteria	Pseudomonadota	Gammaproteobacteria	Enterobacterales	Enterobacteriaceae	Klebsiella	Klebsiella pneumoniae	1	1	psiab
GCF_001908715.1_NZ_CP018674	GCF_001908715.1_NZ_CP018674_00027	klca	24	ADF/Anti_RM/ardb_klca_acric11	GCF_001908715.1_NZ_CP018674_ardb_klca_acric11_1	1	1	0.8	1	ardb	mandatory	145	3.8e-44	142.3	0.834	0.966	6	145	WP_015632450.1	Anti_RM	ardb_klca_acric11	0	0	1	0	0	1	Plasmid	GCF_001908715.1	NZ_CP018674	Bacteria	Pseudomonadota	Gammaproteobacteria	Enterobacterales	Enterobacteriaceae	Klebsiella	Klebsiella pneumoniae	0
GCF_010183685.1_NZ_CP039819	GCF_010183685.1_NZ_CP039819_00041	ardb	34	ADF/Anti_RM/ardb_klca_acric11	GCF_010183685.1_NZ_CP039819_ardb_klca_acric11_2	1	1	1	1	ardb	mandatory	141	4.4e-71	235.2	1	1	1	141	WP_004118478.1	Anti_RM	ardb_klca_acric11	0	0	0	0	0	1	10kb to an integrase	GCF_010183685.1	NZ_CP039819	Bacteria	Pseudomonadota	Gammaproteobacteria	Enterobacterales	Enterobacteriaceae	Klebsiella	Klebsiella pneumoniae	0
GCF_010183685.1_NZ_CP039819	GCF_010183685.1_NZ_CP039819_00959	klca	909	ADF/Anti_RM/ardb_klca_acric11	GCF_010183685.1_NZ_CP039819_ardb_klca_acric11_3	1	1	0.8	1	ardb	mandatory	132	7.4e-37	124.7	0.675	0.811	26	132	WP_004151761.1	Anti_RM	ardb_klca_acric11	0	0	0	0	0	1	10kb to an integrase	GCF_010183685.1	NZ_CP039819	Bacteria	Pseudomonadota	Gammaproteobacteria	Enterobacterales	Enterobacteriaceae	Klebsiella	Klebsiella pneumoniae	1	1	ardc
GCF_010183685.1_NZ_CP039819	GCF_010183685.1_NZ_CP039819_00962	ardc	912	ADF/Anti_RM/ardc	GCF_010183685.1_NZ_CP039819_ardc_4	1	1	1	1	ardc	mandatory	326	4.5e-104	346.1	0.879	0.957	9	320	WP_004151764.1	Anti_RM	ardc	0	0	0	0	0	1	10kb to an integrase	GCF_010183685.1	NZ_CP039819	Bacteria	Pseudomonadota	Gammaproteobacteria	Enterobacterales	Enterobacteriaceae	Klebsiella	Klebsiella pneumoniae	1	1	ardb_klca_acric11
GCF_010183685.1_NZ_CP039819	GCF_010183685.1_NZ_CP039819_02028	ardc	1945	ADF/Anti_RM/ardc	GCF_010183685.1_NZ_CP039819_ardc_5	1	1	1	1	ardc	mandatory	314	2.9e-132	438.7	0.891	0.908	28	312	WP_000155898.1	Anti_RM	ardc	0	0	0	0	0	0	Not in MGE	GCF_010183685.1	NZ_CP039819	Bacteria	Pseudomonadota	Gammaproteobacteria	Enterobacterales	Enterobacteriaceae	Klebsiella	Klebsiella pneumoniae	0
GCF_010183685.1_NZ_CP039819	GCF_010183685.1_NZ_CP039819_05179	apyc1	4947	ADF/Anti_Pycsar/apyc1	GCF_010183685.1_NZ_CP039819_apyc1_1	1	1	1	1	apyc1	mandatory	252	1.6e-31	107.8	0.711	0.853	1	215	WP_004151742.1	Anti_Pycsar	apyc1	0	0	0	0	0	0	Not in MGE	GCF_010183685.1	NZ_CP039819	Bacteria	Pseudomonadota	Gammaproteobacteria	Enterobacterales	Enterobacteriaceae	Klebsiella	Klebsiella pneumoniae	0
GCF_010183685.1_NZ_CP039820	GCF_010183685.1_NZ_CP039820_00036	ardb	27	ADF/Anti_RM/ardb_klca_acric11	GCF_010183685.1_NZ_CP039820_ardb_klca_acric11_4	1	1	1	1	ardb	mandatory	141	1.9e-95	309.5	1	1	1	141	WP_001198928.1	Anti_RM	ardb_klca_acric11	0	0	1	0	0	1	Plasmid	GCF_010183685.1	NZ_CP039820	Bacteria	Pseudomonadota	Gammaproteobacteria	Enterobacterales	Enterobacteriaceae	Klebsiella	Klebsiella pneumoniae	0
GCF_010183685.1_NZ_CP039820	GCF_010183685.1_NZ_CP039820_00048	psia	36	ADF/Other/psiab	GCF_010183685.1_NZ_CP039820_psiab_7	1	1	2	1	psia	mandatory	144	6.8e-93	301.3	0.993	0.993	1	143	WP_000845953.1	Other	psiab	0	0	1	0	0	1	Plasmid	GCF_010183685.1	NZ_CP039820	Bacteria	Pseudomonadota	Gammaproteobacteria	Enterobacterales	Enterobacteriaceae	Klebsiella	Klebsiella pneumoniae	0
GCF_010183685.1_NZ_CP039820	GCF_010183685.1_NZ_CP039820_00049	psib	37	ADF/Other/psiab	GCF_010183685.1_NZ_CP039820_psiab_7	1	1	2	1	psib	mandatory	239	1.7e-71	234	0.975	0.979	4	237	WP_001276217.1	Other	psiab	0	0	1	0	0	1	Plasmid	GCF_010183685.1	NZ_CP039820	Bacteria	Pseudomonadota	Gammaproteobacteria	Enterobacterales	Enterobacteriaceae	Klebsiella	Klebsiella pneumoniae	0
GCF_010183685.1_NZ_CP039820	GCF_010183685.1_NZ_CP039820_00097	klca	82	ADF/Anti_RM/ardb_klca_acric11	GCF_010183685.1_NZ_CP039820_ardb_klca_acric11_5	1	1	0.8	1	ardb	mandatory	141	1.6e-56	184	0.865	1	1	141	WP_013213989.1	Anti_RM	ardb_klca_acric11	0	0	1	0	0	1	Plasmid	GCF_010183685.1	NZ_CP039820	Bacteria	Pseudomonadota	Gammaproteobacteria	Enterobacterales	Enterobacteriaceae	Klebsiella	Klebsiella pneumoniae	0
GCF_010183685.1_NZ_CP039820	GCF_010183685.1_NZ_CP039820_00144	ardb	123	ADF/Anti_RM/ardb_klca_acric11	GCF_010183685.1_NZ_CP039820_ardb_klca_acric11_6	1	1	1	1	ardb	mandatory	142	6.6e-86	278.6	1	1	1	142	WP_001568045.1	Anti_RM	ardb_klca_acric11	0	0	1	0	0	0	Plasmid	GCF_010183685.1	NZ_CP039820	Bacteria	Pseudomonadota	Gammaproteobacteria	Enterobacterales	Enterobacteriaceae	Klebsiella	Klebsiella pneumoniae	1	2	arda_ardu|psiab
GCF_010183685.1_NZ_CP039820	GCF_010183685.1_NZ_CP039820_00145	arda	124	ADF/Anti_RM/arda_ardu	GCF_010183685.1_NZ_CP039820_arda_ardu_2	1	1	1	1	arda	mandatory	168	1.6e-92	301.5	0.988	0.988	2	167	WP_013214014.1	Anti_RM	arda_ardu	0	0	1	0	0	0	Plasmid	GCF_010183685.1	NZ_CP039820	Bacteria	Pseudomonadota	Gammaproteobacteria	Enterobacterales	Enterobacteriaceae	Klebsiella	Klebsiella pneumoniae	1	2	ardb_klca_acric11|psiab
GCF_010183685.1_NZ_CP039820	GCF_010183685.1_NZ_CP039820_00156	psia	135	ADF/Other/psiab	GCF_010183685.1_NZ_CP039820_psiab_8	1	1	2	1	psia	mandatory	143	3.3e-61	198.5	0.993	1	1	143	WP_162224987.1	Other	psiab	0	0	1	0	0	0	Plasmid	GCF_010183685.1	NZ_CP039820	Bacteria	Pseudomonadota	Gammaproteobacteria	Enterobacterales	Enterobacteriaceae	Klebsiella	Klebsiella pneumoniae	1	3	acrie9|arda_ardu|ardb_klca_acric11
GCF_010183685.1_NZ_CP039820	GCF_010183685.1_NZ_CP039820_00157	psib	136	ADF/Other/psiab	GCF_010183685.1_NZ_CP039820_psiab_8	1	1	2	1	psib	mandatory	242	1.3e-56	185.2	0.992	0.988	1	239	WP_001568058.1	Other	psiab	0	0	1	0	0	0	Plasmid	GCF_010183685.1	NZ_CP039820	Bacteria	Pseudomonadota	Gammaproteobacteria	Enterobacterales	Enterobacteriaceae	Klebsiella	Klebsiella pneumoniae	1	3	acrie9|arda_ardu|ardb_klca_acric11
GCF_010183685.1_NZ_CP039820	GCF_010183685.1_NZ_CP039820_00162	acrie9	140	ADF/Anti_CRISPR/acrie9	GCF_010183685.1_NZ_CP039820_acrie9_1	1	1	1	1	acrie9	mandatory	90	1.7e-46	149.8	0.988	0.878	1	79	WP_040245921.1	Anti_CRISPR	acrie9	0	0	1	0	0	1	Plasmid	GCF_010183685.1	NZ_CP039820	Bacteria	Pseudomonadota	Gammaproteobacteria	Enterobacterales	Enterobacteriaceae	Klebsiella	Klebsiella pneumoniae	1	1	psiab
GCF_010183685.1_NZ_CP039820	GCF_010183685.1_NZ_CP039820_00200	arda	176	ADF/Anti_RM/arda_ardu	GCF_010183685.1_NZ_CP039820_arda_ardu_3	1	1	1	1	arda	mandatory	168	7.3e-93	302.6	0.988	0.988	2	167	WP_015493074.1	Anti_RM	arda_ardu	0	0	1	0	0	1	Plasmid	GCF_010183685.1	NZ_CP039820	Bacteria	Pseudomonadota	Gammaproteobacteria	Enterobacterales	Enterobacteriaceae	Klebsiella	Klebsiella pneumoniae	1	1	psiab
GCF_010183685.1_NZ_CP039820	GCF_010183685.1_NZ_CP039820_00207	psia	180	ADF/Other/psiab	GCF_010183685.1_NZ_CP039820_psiab_9	1	1	2	1	psia	mandatory	143	9.8e-69	222.9	0.986	0.993	1	142	WP_008324186.1	Other	psiab	0	0	1	0	0	1	Plasmid	GCF_010183685.1	NZ_CP039820	Bacteria	Pseudomonadota	Gammaproteobacteria	Enterobacterales	Enterobacteriaceae	Klebsiella	Klebsiella pneumoniae	1	1	arda_ardu
GCF_010183685.1_NZ_CP039820	GCF_010183685.1_NZ_CP039820_00208	psib	181	ADF/Other/psiab	GCF_010183685.1_NZ_CP039820_psiab_9	1	1	2	1	psib	mandatory	242	2.8e-70	229.9	0.992	0.988	1	239	WP_008324185.1	Other	psiab	0	0	1	0	0	1	Plasmid	GCF_010183685.1	NZ_CP039820	Bacteria	Pseudomonadota	Gammaproteobacteria	Enterobacterales	Enterobacteriaceae	Klebsiella	Klebsiella pneumoniae	1	1	arda_ardu
GCF_010183685.1_NZ_CP039821	GCF_010183685.1_NZ_CP039821_00068	arda	56	ADF/Anti_RM/arda_ardu	GCF_010183685.1_NZ_CP039821_arda_ardu_1	1	1	1	1	arda	mandatory	169	3e-88	286	0.982	0.976	2	166	WP_000129958.1	Anti_RM	arda_ardu	0	0	1	0	0	0	Plasmid	GCF_010183685.1	NZ_CP039821	Bacteria	Pseudomonadota	Gammaproteobacteria	Enterobacterales	Enterobacteriaceae	Klebsiella	Klebsiella pneumoniae	1	3	ardb_klca_acric11|ardk|ardr
GCF_010183685.1_NZ_CP039821	GCF_010183685.1_NZ_CP039821_00074	ardr	62	ADF/Anti_RM/ardr	GCF_010183685.1_NZ_CP039821_ardr_4	1	1	1	1	ardr	mandatory	134	4.9e-87	281	1	1	1	134	WP_000881513.1	Anti_RM	ardr	0	0	1	0	0	0	Plasmid	GCF_010183685.1	NZ_CP039821	Bacteria	Pseudomonadota	Gammaproteobacteria	Enterobacterales	Enterobacteriaceae	Klebsiella	Klebsiella pneumoniae	1	3	arda_ardu|ardb_klca_acric11|ardk
GCF_010183685.1_NZ_CP039821	GCF_010183685.1_NZ_CP039821_00075	klca	63	ADF/Anti_RM/ardb_klca_acric11	GCF_010183685.1_NZ_CP039821_ardb_klca_acric11_2	1	1	0.8	1	ardb	mandatory	141	3.9e-35	112.9	0.828	0.979	4	141	WP_000447669.1	Anti_RM	ardb_klca_acric11	0	0	1	0	0	0	Plasmid	GCF_010183685.1	NZ_CP039821	Bacteria	Pseudomonadota	Gammaproteobacteria	Enterobacterales	Enterobacteriaceae	Klebsiella	Klebsiella pneumoniae	1	3	arda_ardu|ardk|ardr
GCF_010183685.1_NZ_CP039821	GCF_010183685.1_NZ_CP039821_00079	ardk	67	ADF/Anti_RM/ardk	GCF_010183685.1_NZ_CP039821_ardk_3	1	1	1	1	ardk	mandatory	113	3.2e-49	157.6	0.991	0.991	1	112	WP_000057569.1	Anti_RM	ardk	0	0	1	0	0	0	Plasmid	GCF_010183685.1	NZ_CP039821	Bacteria	Pseudomonadota	Gammaproteobacteria	Enterobacterales	Enterobacteriaceae	Klebsiella	Klebsiella pneumoniae	1	3	arda_ardu|ardb_klca_acric11|ardr
GCF_001908875.1_NZ_CP018695	GCF_001908875.1_NZ_CP018695_01786	ardc	1726	ADF/Anti_RM/ardc	GCF_001908875.1_NZ_CP018695_ardc_2	1	1	1	1	ardc	mandatory	314	1.7e-132	439.4	0.891	0.908	28	312	WP_023303961.1	Anti_RM	ardc	0	0	0	0	0	0	Not in MGE	GCF_001908875.1	NZ_CP018695	Bacteria	Pseudomonadota	Gammaproteobacteria	Enterobacterales	Enterobacteriaceae	Klebsiella	Klebsiella pneumoniae	0
GCF_001908875.1_NZ_CP018695	GCF_001908875.1_NZ_CP018695_04874	apyc1	4689	ADF/Anti_Pycsar/apyc1	GCF_001908875.1_NZ_CP018695_apyc1_1	1	1	1	1	apyc1	mandatory	252	6.2e-32	109.2	0.705	0.845	1	213	WP_072196986.1	Anti_Pycsar	apyc1	0	0	0	0	0	0	Not in MGE	GCF_001908875.1	NZ_CP018695	Bacteria	Pseudomonadota	Gammaproteobacteria	Enterobacterales	Enterobacteriaceae	Klebsiella	Klebsiella pneumoniae	0
GCF_010367305.1_NZ_AP019665	GCF_010367305.1_NZ_AP019665_04770	apyc1	4585	ADF/Anti_Pycsar/apyc1	GCF_010367305.1_NZ_AP019665_apyc1_1	1	1	1	1	apyc1	mandatory	252	1.5e-31	107.8	0.711	0.853	1	215	WP_004151742.1	Anti_Pycsar	apyc1	0	0	0	0	0	0	Not in MGE	GCF_010367305.1	NZ_AP019665	Bacteria	Pseudomonadota	Gammaproteobacteria	Enterobacterales	Enterobacteriaceae	Klebsiella	Klebsiella pneumoniae	0
GCF_001908875.1_NZ_CP018696	GCF_001908875.1_NZ_CP018696_00183	psib	175	ADF/Other/psiab	GCF_001908875.1_NZ_CP018696_psiab_1	1	1	1	1	psib	mandatory	227	3.3e-105	344.6	0.921	0.996	1	226	WP_236940103.1	Other	psiab	0	0	1	0	0	1	Plasmid	GCF_001908875.1	NZ_CP018696	Bacteria	Pseudomonadota	Gammaproteobacteria	Enterobacterales	Enterobacteriaceae	Klebsiella	Klebsiella pneumoniae	0
GCF_023612075.1_NZ_CP086234	GCF_023612075.1_NZ_CP086234_00172	acriia9	154	ADF/Anti_CRISPR/acriia9	GCF_023612075.1_NZ_CP086234_acriia9_1	1	1	1	1	acriia9	mandatory	135	3.2e-51	171.5	0.814	1	1	135	WP_250348220.1	Anti_CRISPR	acriia9	0	0	0	1	0	0	Prophage	GCF_023612075.1	NZ_CP086234	Bacteria	Bacteroidota	Flavobacteriia	Flavobacteriales	Flavobacteriaceae	Flavobacterium	Flavobacterium anhuiense	0
GCF_010367305.1_NZ_AP019667	GCF_010367305.1_NZ_AP019667_00086	klca	77	ADF/Anti_RM/ardb_klca_acric11	GCF_010367305.1_NZ_AP019667_ardb_klca_acric11_1	1	1	0.8	1	ardb	mandatory	146	1.1e-49	160.9	0.828	0.966	6	146	WP_004187338.1	Anti_RM	ardb_klca_acric11	0	0	1	0	0	0	Plasmid	GCF_010367305.1	NZ_AP019667	Bacteria	Pseudomonadota	Gammaproteobacteria	Enterobacterales	Enterobacteriaceae	Klebsiella	Klebsiella pneumoniae	0
GCF_010367305.1_NZ_AP019668	GCF_010367305.1_NZ_AP019668_00087	ardc	69	ADF/Anti_RM/ardc	GCF_010367305.1_NZ_AP019668_ardc_1	1	1	1	1	ardc	mandatory	321	8e-136	444.4	0.866	0.888	36	320	WP_001776122.1	Anti_RM	ardc	0	0	1	0	0	1	Plasmid	GCF_010367305.1	NZ_AP019668	Bacteria	Pseudomonadota	Gammaproteobacteria	Enterobacterales	Enterobacteriaceae	Klebsiella	Klebsiella pneumoniae	0
GCF_001908875.1_NZ_CP018700	GCF_001908875.1_NZ_CP018700_00070	klca	68	ADF/Anti_RM/ardb_klca_acric11	GCF_001908875.1_NZ_CP018700_ardb_klca_acric11_1	1	1	0.8	1	ardb	mandatory	146	2.4e-49	159.4	0.828	0.966	6	146	WP_015059999.1	Anti_RM	ardb_klca_acric11	0	0	1	0	0	0	Plasmid	GCF_001908875.1	NZ_CP018700	Bacteria	Pseudomonadota	Gammaproteobacteria	Enterobacterales	Enterobacteriaceae	Klebsiella	Klebsiella pneumoniae	0
GCF_003344925.1_NZ_CP031188	GCF_003344925.1_NZ_CP031188_00255	ardc	246	ADF/Anti_RM/ardc	GCF_003344925.1_NZ_CP031188_ardc_1	1	1	1	1	ardc	mandatory	748	8.4e-69	229.2	0.873	0.434	92	416	WP_114676694.1	Anti_RM	ardc	0	0	0	1	0	1	Prophage	GCF_003344925.1	NZ_CP031188	Bacteria	Bacteroidota	Flavobacteriia	Flavobacteriales	Flavobacteriaceae	Flavobacterium	Flavobacterium arcticum	0
GCF_003344925.1_NZ_CP031188	GCF_003344925.1_NZ_CP031188_00311	ardc	302	ADF/Anti_RM/ardc	GCF_003344925.1_NZ_CP031188_ardc_2	1	1	1	1	ardc	mandatory	301	1.5e-95	317.1	0.876	0.98	3	297	WP_114676751.1	Anti_RM	ardc	0	0	0	0	0	1	10kb to an integrase	GCF_003344925.1	NZ_CP031188	Bacteria	Bacteroidota	Flavobacteriia	Flavobacteriales	Flavobacteriaceae	Flavobacterium	Flavobacterium arcticum	0
GCF_010450855.1_NZ_CP048430	GCF_010450855.1_NZ_CP048430_02991	ardc	2857	ADF/Anti_RM/ardc	GCF_010450855.1_NZ_CP048430_ardc_3	1	1	1	1	ardc	mandatory	314	2.9e-132	438.7	0.891	0.908	28	312	WP_000155898.1	Anti_RM	ardc	0	0	0	0	0	0	Not in MGE	GCF_010450855.1	NZ_CP048430	Bacteria	Pseudomonadota	Gammaproteobacteria	Enterobacterales	Enterobacteriaceae	Klebsiella	Klebsiella pneumoniae	0
GCF_010450855.1_NZ_CP048430	GCF_010450855.1_NZ_CP048430_04030	ardc	3855	ADF/Anti_RM/ardc	GCF_010450855.1_NZ_CP048430_ardc_4	1	1	1	1	ardc	mandatory	326	4.5e-104	346.1	0.879	0.957	9	320	WP_004151764.1	Anti_RM	ardc	0	0	0	0	0	1	10kb to an integrase	GCF_010450855.1	NZ_CP048430	Bacteria	Pseudomonadota	Gammaproteobacteria	Enterobacterales	Enterobacteriaceae	Klebsiella	Klebsiella pneumoniae	1	1	ardb_klca_acric11
GCF_010450855.1_NZ_CP048430	GCF_010450855.1_NZ_CP048430_04033	klca	3858	ADF/Anti_RM/ardb_klca_acric11	GCF_010450855.1_NZ_CP048430_ardb_klca_acric11_2	1	1	0.8	1	ardb	mandatory	132	7.4e-37	124.7	0.675	0.811	26	132	WP_004151761.1	Anti_RM	ardb_klca_acric11	0	0	0	0	0	1	10kb to an integrase	GCF_010450855.1	NZ_CP048430	Bacteria	Pseudomonadota	Gammaproteobacteria	Enterobacterales	Enterobacteriaceae	Klebsiella	Klebsiella pneumoniae	1	1	ardc
GCF_010450855.1_NZ_CP048430	GCF_010450855.1_NZ_CP048430_05224	apyc1	4990	ADF/Anti_Pycsar/apyc1	GCF_010450855.1_NZ_CP048430_apyc1_1	1	1	1	1	apyc1	mandatory	252	1.6e-31	107.8	0.711	0.853	1	215	WP_004151742.1	Anti_Pycsar	apyc1	0	0	0	0	0	0	Not in MGE	GCF_010450855.1	NZ_CP048430	Bacteria	Pseudomonadota	Gammaproteobacteria	Enterobacterales	Enterobacteriaceae	Klebsiella	Klebsiella pneumoniae	0
GCF_000253275.1_NC_016001	GCF_000253275.1_NC_016001_01818	narp1_adps	1767	ADF/NADP/NARP1	GCF_000253275.1_NC_016001_NARP1_1	1	1	2	1	narp1_adps	mandatory	275	2.2e-107	356	0.865	0.949	13	273	WP_014084358.1	NADP	NARP1	0	0	0	0	0	0	Not in MGE	GCF_000253275.1	NC_016001	Bacteria	Bacteroidota	Flavobacteriia	Flavobacteriales	Flavobacteriaceae	Flavobacterium	Flavobacterium branchiophilum	0
GCF_000253275.1_NC_016001	GCF_000253275.1_NC_016001_01825	narp1_namat	1773	ADF/NADP/NARP1	GCF_000253275.1_NC_016001_NARP1_1	1	1	2	1	narp1_namat	mandatory	484	2.1e-155	515.6	0.604	0.653	1	316	WP_014084364.1	NADP	NARP1	0	0	0	0	0	0	Not in MGE	GCF_000253275.1	NC_016001	Bacteria	Bacteroidota	Flavobacteriia	Flavobacteriales	Flavobacteriaceae	Flavobacterium	Flavobacterium branchiophilum	0
GCF_010586985.1_NZ_CP040861	GCF_010586985.1_NZ_CP040861_01507	acb2	1436	ADF/Anti_CBASS/acb2	GCF_010586985.1_NZ_CP040861_acb2_1	1	1	1	1	acb2	mandatory	97	3.5e-24	83.3	0.968	0.928	7	96	WP_060415533.1	Anti_CBASS	acb2	0	0	0	1	0	0	Prophage	GCF_010586985.1	NZ_CP040861	Bacteria	Pseudomonadota	Gammaproteobacteria	Enterobacterales	Enterobacteriaceae	Klebsiella	Klebsiella pneumoniae	0
GCF_010586985.1_NZ_CP040861	GCF_010586985.1_NZ_CP040861_02505	apyc1	2381	ADF/Anti_Pycsar/apyc1	GCF_010586985.1_NZ_CP040861_apyc1_2	1	1	1	1	apyc1	mandatory	252	1.6e-31	107.8	0.711	0.853	1	215	WP_004151742.1	Anti_Pycsar	apyc1	0	0	0	0	0	0	Not in MGE	GCF_010586985.1	NZ_CP040861	Bacteria	Pseudomonadota	Gammaproteobacteria	Enterobacterales	Enterobacteriaceae	Klebsiella	Klebsiella pneumoniae	0
GCF_001908895.1_NZ_CP018692	GCF_001908895.1_NZ_CP018692_00798	klca	776	ADF/Anti_RM/ardb_klca_acric11	GCF_001908895.1_NZ_CP018692_ardb_klca_acric11_2	1	1	0.8	1	ardb	mandatory	132	7e-37	124.7	0.675	0.811	26	132	WP_004151761.1	Anti_RM	ardb_klca_acric11	0	0	0	0	0	1	10kb to an integrase	GCF_001908895.1	NZ_CP018692	Bacteria	Pseudomonadota	Gammaproteobacteria	Enterobacterales	Enterobacteriaceae	Klebsiella	Klebsiella pneumoniae	1	1	ardc
GCF_001908895.1_NZ_CP018692	GCF_001908895.1_NZ_CP018692_00801	ardc	779	ADF/Anti_RM/ardc	GCF_001908895.1_NZ_CP018692_ardc_3	1	1	1	1	ardc	mandatory	326	4.3e-104	346.1	0.879	0.957	9	320	WP_004151764.1	Anti_RM	ardc	0	0	0	0	0	1	10kb to an integrase	GCF_001908895.1	NZ_CP018692	Bacteria	Pseudomonadota	Gammaproteobacteria	Enterobacterales	Enterobacteriaceae	Klebsiella	Klebsiella pneumoniae	1	1	ardb_klca_acric11
GCF_001908895.1_NZ_CP018692	GCF_001908895.1_NZ_CP018692_01768	ardc	1700	ADF/Anti_RM/ardc	GCF_001908895.1_NZ_CP018692_ardc_4	1	1	1	1	ardc	mandatory	314	3.5e-132	438.4	0.891	0.908	28	312	WP_032418713.1	Anti_RM	ardc	0	0	0	0	0	0	Not in MGE	GCF_001908895.1	NZ_CP018692	Bacteria	Pseudomonadota	Gammaproteobacteria	Enterobacterales	Enterobacteriaceae	Klebsiella	Klebsiella pneumoniae	0
GCF_001908895.1_NZ_CP018692	GCF_001908895.1_NZ_CP018692_04851	apyc1	4656	ADF/Anti_Pycsar/apyc1	GCF_001908895.1_NZ_CP018692_apyc1_1	1	1	1	1	apyc1	mandatory	252	1.5e-31	107.8	0.711	0.853	1	215	WP_004151742.1	Anti_Pycsar	apyc1	0	0	0	0	0	0	Not in MGE	GCF_001908895.1	NZ_CP018692	Bacteria	Pseudomonadota	Gammaproteobacteria	Enterobacterales	Enterobacteriaceae	Klebsiella	Klebsiella pneumoniae	0
GCF_010586985.1_NZ_CP040862	GCF_010586985.1_NZ_CP040862_00110	acrie9	94	ADF/Anti_CRISPR/acrie9	GCF_010586985.1_NZ_CP040862_acrie9_1	1	1	1	1	acrie9	mandatory	90	2.4e-45	146.6	0.988	0.878	1	79	WP_032425552.1	Anti_CRISPR	acrie9	0	0	1	0	0	1	Plasmid	GCF_010586985.1	NZ_CP040862	Bacteria	Pseudomonadota	Gammaproteobacteria	Enterobacterales	Enterobacteriaceae	Klebsiella	Klebsiella pneumoniae	0
GCF_010586985.1_NZ_CP040862	GCF_010586985.1_NZ_CP040862_00140	psib	118	ADF/Other/psiab	GCF_010586985.1_NZ_CP040862_psiab_4	1	1	2	1	psib	mandatory	242	1.6e-56	185.2	0.992	0.988	1	239	WP_001568058.1	Other	psiab	0	0	1	0	0	1	Plasmid	GCF_010586985.1	NZ_CP040862	Bacteria	Pseudomonadota	Gammaproteobacteria	Enterobacterales	Enterobacteriaceae	Klebsiella	Klebsiella pneumoniae	1	2	arda_ardu|ardb_klca_acric11
GCF_010586985.1_NZ_CP040862	GCF_010586985.1_NZ_CP040862_00141	psia	119	ADF/Other/psiab	GCF_010586985.1_NZ_CP040862_psiab_4	1	1	2	1	psia	mandatory	143	6.1e-62	201.3	0.993	1	1	143	WP_020804497.1	Other	psiab	0	0	1	0	0	1	Plasmid	GCF_010586985.1	NZ_CP040862	Bacteria	Pseudomonadota	Gammaproteobacteria	Enterobacterales	Enterobacteriaceae	Klebsiella	Klebsiella pneumoniae	1	2	arda_ardu|ardb_klca_acric11
GCF_010586985.1_NZ_CP040862	GCF_010586985.1_NZ_CP040862_00152	arda	130	ADF/Anti_RM/arda_ardu	GCF_010586985.1_NZ_CP040862_arda_ardu_2	1	1	1	1	arda	mandatory	168	7.8e-92	299.6	0.988	0.988	2	167	WP_023332911.1	Anti_RM	arda_ardu	0	0	1	0	0	0	Plasmid	GCF_010586985.1	NZ_CP040862	Bacteria	Pseudomonadota	Gammaproteobacteria	Enterobacterales	Enterobacteriaceae	Klebsiella	Klebsiella pneumoniae	1	2	ardb_klca_acric11|psiab
GCF_010586985.1_NZ_CP040862	GCF_010586985.1_NZ_CP040862_00153	ardb	131	ADF/Anti_RM/ardb_klca_acric11	GCF_010586985.1_NZ_CP040862_ardb_klca_acric11_3	1	1	1	1	ardb	mandatory	142	8.4e-86	278.6	1	1	1	142	WP_001568045.1	Anti_RM	ardb_klca_acric11	0	0	1	0	0	0	Plasmid	GCF_010586985.1	NZ_CP040862	Bacteria	Pseudomonadota	Gammaproteobacteria	Enterobacterales	Enterobacteriaceae	Klebsiella	Klebsiella pneumoniae	1	2	arda_ardu|psiab
GCF_001908895.1_NZ_CP018693	GCF_001908895.1_NZ_CP018693_00173	ardb	144	ADF/Anti_RM/ardb_klca_acric11	GCF_001908895.1_NZ_CP018693_ardb_klca_acric11_2	1	1	1	1	ardb	mandatory	141	1.4e-72	235.2	1	1	1	141	WP_004118478.1	Anti_RM	ardb_klca_acric11	0	0	1	0	0	0	Plasmid	GCF_001908895.1	NZ_CP018693	Bacteria	Pseudomonadota	Gammaproteobacteria	Enterobacterales	Enterobacteriaceae	Klebsiella	Klebsiella pneumoniae	1	1	psiab
GCF_001908895.1_NZ_CP018693	GCF_001908895.1_NZ_CP018693_00183	psia	153	ADF/Other/psiab	GCF_001908895.1_NZ_CP018693_psiab_3	1	1	2	1	psia	mandatory	143	4e-61	198	0.993	1	1	143	WP_004152641.1	Other	psiab	0	0	1	0	0	1	Plasmid	GCF_001908895.1	NZ_CP018693	Bacteria	Pseudomonadota	Gammaproteobacteria	Enterobacterales	Enterobacteriaceae	Klebsiella	Klebsiella pneumoniae	1	2	acrie9|ardb_klca_acric11
GCF_001908895.1_NZ_CP018693	GCF_001908895.1_NZ_CP018693_00184	psib	154	ADF/Other/psiab	GCF_001908895.1_NZ_CP018693_psiab_3	1	1	2	1	psib	mandatory	242	2.3e-55	180.9	0.992	0.988	1	239	WP_004152640.1	Other	psiab	0	0	1	0	0	1	Plasmid	GCF_001908895.1	NZ_CP018693	Bacteria	Pseudomonadota	Gammaproteobacteria	Enterobacterales	Enterobacteriaceae	Klebsiella	Klebsiella pneumoniae	1	2	acrie9|ardb_klca_acric11
GCF_001908895.1_NZ_CP018693	GCF_001908895.1_NZ_CP018693_00189	acrie9	159	ADF/Anti_CRISPR/acrie9	GCF_001908895.1_NZ_CP018693_acrie9_1	1	1	1	1	acrie9	mandatory	90	9.1e-46	147.3	1	0.889	1	80	WP_004152759.1	Anti_CRISPR	acrie9	0	0	1	0	0	1	Plasmid	GCF_001908895.1	NZ_CP018693	Bacteria	Pseudomonadota	Gammaproteobacteria	Enterobacterales	Enterobacteriaceae	Klebsiella	Klebsiella pneumoniae	1	1	psiab
GCF_010586985.1_NZ_CP040859	GCF_010586985.1_NZ_CP040859_00030	ardk	26	ADF/Anti_RM/ardk	GCF_010586985.1_NZ_CP040859_ardk_3	1	1	1	1	ardk	mandatory	113	2.9e-49	157.6	0.991	0.991	1	112	WP_000057569.1	Anti_RM	ardk	0	0	1	0	0	1	Plasmid	GCF_010586985.1	NZ_CP040859	Bacteria	Pseudomonadota	Gammaproteobacteria	Enterobacterales	Enterobacteriaceae	Klebsiella	Klebsiella pneumoniae	1	3	arda_ardu|ardb_klca_acric11|ardr
GCF_010586985.1_NZ_CP040859	GCF_010586985.1_NZ_CP040859_00034	klca	30	ADF/Anti_RM/ardb_klca_acric11	GCF_010586985.1_NZ_CP040859_ardb_klca_acric11_2	1	1	0.8	1	ardb	mandatory	141	3.5e-35	112.9	0.828	0.979	4	141	WP_000447669.1	Anti_RM	ardb_klca_acric11	0	0	1	0	0	1	Plasmid	GCF_010586985.1	NZ_CP040859	Bacteria	Pseudomonadota	Gammaproteobacteria	Enterobacterales	Enterobacteriaceae	Klebsiella	Klebsiella pneumoniae	1	3	arda_ardu|ardk|ardr
GCF_010586985.1_NZ_CP040859	GCF_010586985.1_NZ_CP040859_00035	ardr	31	ADF/Anti_RM/ardr	GCF_010586985.1_NZ_CP040859_ardr_4	1	1	1	1	ardr	mandatory	134	4.4e-87	281	1	1	1	134	WP_000881513.1	Anti_RM	ardr	0	0	1	0	0	1	Plasmid	GCF_010586985.1	NZ_CP040859	Bacteria	Pseudomonadota	Gammaproteobacteria	Enterobacterales	Enterobacteriaceae	Klebsiella	Klebsiella pneumoniae	1	3	arda_ardu|ardb_klca_acric11|ardk
GCF_010586985.1_NZ_CP040859	GCF_010586985.1_NZ_CP040859_00041	arda	37	ADF/Anti_RM/arda_ardu	GCF_010586985.1_NZ_CP040859_arda_ardu_1	1	1	1	1	arda	mandatory	169	2.7e-88	286	0.982	0.976	2	166	WP_000129958.1	Anti_RM	arda_ardu	0	0	1	0	0	0	Plasmid	GCF_010586985.1	NZ_CP040859	Bacteria	Pseudomonadota	Gammaproteobacteria	Enterobacterales	Enterobacteriaceae	Klebsiella	Klebsiella pneumoniae	1	3	ardb_klca_acric11|ardk|ardr
GCF_016918765.2_NZ_CP092104	GCF_016918765.2_NZ_CP092104_00761	acb2	733	ADF/Anti_CBASS/acb2	GCF_016918765.2_NZ_CP092104_acb2_1	1	1	1	1	acb2	mandatory	90	5.5e-26	88.5	0.968	0.933	6	89	WP_228347526.1	Anti_CBASS	acb2	0	0	0	1	0	1	Prophage	GCF_016918765.2	NZ_CP092104	Bacteria	Pseudomonadota	Gammaproteobacteria	Nevskiales	Nevskiaceae	Flagellatimonas	Flagellatimonas centrodinii	0
GCF_016918765.2_NZ_CP092104	GCF_016918765.2_NZ_CP092104_02469	acrif24	2387	ADF/Anti_CRISPR/acrif24	GCF_016918765.2_NZ_CP092104_acrif24_2	1	1	1	1	acrif24	mandatory	229	3.2e-95	316	0.974	0.983	3	227	WP_228349164.1	Anti_CRISPR	acrif24	0	0	0	1	0	0	Prophage	GCF_016918765.2	NZ_CP092104	Bacteria	Pseudomonadota	Gammaproteobacteria	Nevskiales	Nevskiaceae	Flagellatimonas	Flagellatimonas centrodinii	0
GCF_011006575.1_NZ_CP047633	GCF_011006575.1_NZ_CP047633_01751	ardc	1687	ADF/Anti_RM/ardc	GCF_011006575.1_NZ_CP047633_ardc_2	1	1	1	1	ardc	mandatory	314	2.3e-133	442.3	0.894	0.911	27	312	WP_079781429.1	Anti_RM	ardc	0	0	0	0	0	0	Not in MGE	GCF_011006575.1	NZ_CP047633	Bacteria	Pseudomonadota	Gammaproteobacteria	Enterobacterales	Enterobacteriaceae	Klebsiella	Klebsiella pneumoniae	0
GCF_011006575.1_NZ_CP047633	GCF_011006575.1_NZ_CP047633_04799	apyc1	4608	ADF/Anti_Pycsar/apyc1	GCF_011006575.1_NZ_CP047633_apyc1_1	1	1	1	1	apyc1	mandatory	252	6.2e-31	105.8	0.705	0.845	1	213	WP_072143352.1	Anti_Pycsar	apyc1	0	0	0	0	0	0	Not in MGE	GCF_011006575.1	NZ_CP047633	Bacteria	Pseudomonadota	Gammaproteobacteria	Enterobacterales	Enterobacteriaceae	Klebsiella	Klebsiella pneumoniae	0
GCF_011006575.1_NZ_CP047634	GCF_011006575.1_NZ_CP047634_00176	acrie9	157	ADF/Anti_CRISPR/acrie9	GCF_011006575.1_NZ_CP047634_acrie9_1	1	1	1	1	acrie9	mandatory	90	3.4e-46	148.8	0.988	0.878	1	79	WP_014343506.1	Anti_CRISPR	acrie9	0	0	1	0	0	1	Plasmid	GCF_011006575.1	NZ_CP047634	Bacteria	Pseudomonadota	Gammaproteobacteria	Enterobacterales	Enterobacteriaceae	Klebsiella	Klebsiella pneumoniae	1	1	psiab
GCF_011006575.1_NZ_CP047634	GCF_011006575.1_NZ_CP047634_00181	psib	161	ADF/Other/psiab	GCF_011006575.1_NZ_CP047634_psiab_4	1	1	2	1	psib	mandatory	242	1.2e-56	185.2	0.992	0.988	1	239	WP_001568058.1	Other	psiab	0	0	1	0	0	1	Plasmid	GCF_011006575.1	NZ_CP047634	Bacteria	Pseudomonadota	Gammaproteobacteria	Enterobacterales	Enterobacteriaceae	Klebsiella	Klebsiella pneumoniae	1	3	acrie9|arda_ardu|ardb_klca_acric11
GCF_011006575.1_NZ_CP047634	GCF_011006575.1_NZ_CP047634_00182	psia	162	ADF/Other/psiab	GCF_011006575.1_NZ_CP047634_psiab_4	1	1	2	1	psia	mandatory	143	3.8e-62	201.5	0.993	1	1	143	WP_013023806.1	Other	psiab	0	0	1	0	0	1	Plasmid	GCF_011006575.1	NZ_CP047634	Bacteria	Pseudomonadota	Gammaproteobacteria	Enterobacterales	Enterobacteriaceae	Klebsiella	Klebsiella pneumoniae	1	3	acrie9|arda_ardu|ardb_klca_acric11
GCF_011006575.1_NZ_CP047634	GCF_011006575.1_NZ_CP047634_00193	arda	173	ADF/Anti_RM/arda_ardu	GCF_011006575.1_NZ_CP047634_arda_ardu_2	1	1	1	1	arda	mandatory	168	1.4e-92	301.5	0.988	0.988	2	167	WP_013214014.1	Anti_RM	arda_ardu	0	0	1	0	0	0	Plasmid	GCF_011006575.1	NZ_CP047634	Bacteria	Pseudomonadota	Gammaproteobacteria	Enterobacterales	Enterobacteriaceae	Klebsiella	Klebsiella pneumoniae	1	2	ardb_klca_acric11|psiab
GCF_011006575.1_NZ_CP047634	GCF_011006575.1_NZ_CP047634_00194	ardb	174	ADF/Anti_RM/ardb_klca_acric11	GCF_011006575.1_NZ_CP047634_ardb_klca_acric11_3	1	1	1	1	ardb	mandatory	142	3.1e-85	276.3	1	1	1	142	WP_004152356.1	Anti_RM	ardb_klca_acric11	0	0	1	0	0	0	Plasmid	GCF_011006575.1	NZ_CP047634	Bacteria	Pseudomonadota	Gammaproteobacteria	Enterobacterales	Enterobacteriaceae	Klebsiella	Klebsiella pneumoniae	1	2	arda_ardu|psiab
GCF_011006575.1_NZ_CP047635	GCF_011006575.1_NZ_CP047635_00144	ardb	108	ADF/Anti_RM/ardb_klca_acric11	GCF_011006575.1_NZ_CP047635_ardb_klca_acric11_1	1	1	1	1	ardb	mandatory	141	9.5e-73	235.2	1	1	1	141	WP_004118478.1	Anti_RM	ardb_klca_acric11	0	0	1	0	0	0	Plasmid	GCF_011006575.1	NZ_CP047635	Bacteria	Pseudomonadota	Gammaproteobacteria	Enterobacterales	Enterobacteriaceae	Klebsiella	Klebsiella pneumoniae	0
GCF_001857965.1_NZ_CP017774	GCF_001857965.1_NZ_CP017774_01824	ardc	1763	ADF/Anti_RM/ardc	GCF_001857965.1_NZ_CP017774_ardc_1	1	1	1	1	ardc	mandatory	1185	1.5e-73	245.1	0.876	0.263	155	466	WP_071184834.1	Anti_RM	ardc	0	0	0	0	0	1	10kb to an integrase	GCF_001857965.1	NZ_CP017774	Bacteria	Bacteroidota	Flavobacteriia	Flavobacteriales	Flavobacteriaceae	Flavobacterium	Flavobacterium commune	0
GCF_011006575.1_NZ_CP047637	GCF_011006575.1_NZ_CP047637_00022	ardb	20	ADF/Anti_RM/ardb_klca_acric11	GCF_011006575.1_NZ_CP047637_ardb_klca_acric11_1	1	1	1	1	ardb	mandatory	141	1.6e-94	305.4	1	1	1	141	WP_001198895.1	Anti_RM	ardb_klca_acric11	0	0	1	0	0	1	Plasmid	GCF_011006575.1	NZ_CP047637	Bacteria	Pseudomonadota	Gammaproteobacteria	Enterobacterales	Enterobacteriaceae	Klebsiella	Klebsiella pneumoniae	1	1	psiab
GCF_011006575.1_NZ_CP047637	GCF_011006575.1_NZ_CP047637_00033	psia	31	ADF/Other/psiab	GCF_011006575.1_NZ_CP047637_psiab_2	1	1	2	1	psia	mandatory	144	1.7e-93	302	0.993	0.993	1	143	WP_000845949.1	Other	psiab	0	0	1	0	0	0	Plasmid	GCF_011006575.1	NZ_CP047637	Bacteria	Pseudomonadota	Gammaproteobacteria	Enterobacterales	Enterobacteriaceae	Klebsiella	Klebsiella pneumoniae	1	1	ardb_klca_acric11
GCF_011006575.1_NZ_CP047637	GCF_011006575.1_NZ_CP047637_00034	psib	32	ADF/Other/psiab	GCF_011006575.1_NZ_CP047637_psiab_2	1	1	2	1	psib	mandatory	239	5.2e-72	234.4	0.975	0.979	4	237	WP_012881136.1	Other	psiab	0	0	1	0	0	0	Plasmid	GCF_011006575.1	NZ_CP047637	Bacteria	Pseudomonadota	Gammaproteobacteria	Enterobacterales	Enterobacteriaceae	Klebsiella	Klebsiella pneumoniae	1	1	ardb_klca_acric11
GCF_016469335.1_NZ_CP059888	GCF_016469335.1_NZ_CP059888_01371	acric5	1318	ADF/Anti_CRISPR/acric5	GCF_016469335.1_NZ_CP059888_acric5_1	1	1	1	1	acric5	mandatory	60	3.7e-16	56.5	0.877	0.95	3	59	WP_199611489.1	Anti_CRISPR	acric5	0	0	0	0	0	0	Not in MGE	GCF_016469335.1	NZ_CP059888	Bacteria	Pseudomonadota	Gammaproteobacteria	Alteromonadales	Pseudoalteromonadaceae	Flocculibacter	Flocculibacter collagenilyticus	0
GCF_011022255.1_NZ_CP048933	GCF_011022255.1_NZ_CP048933_00802	klca	779	ADF/Anti_RM/ardb_klca_acric11	GCF_011022255.1_NZ_CP048933_ardb_klca_acric11_2	1	1	0.8	1	ardb	mandatory	132	7.4e-37	124.7	0.675	0.811	26	132	WP_004151761.1	Anti_RM	ardb_klca_acric11	0	0	0	0	0	1	10kb to an integrase	GCF_011022255.1	NZ_CP048933	Bacteria	Pseudomonadota	Gammaproteobacteria	Enterobacterales	Enterobacteriaceae	Klebsiella	Klebsiella pneumoniae	1	1	ardc
GCF_011022255.1_NZ_CP048933	GCF_011022255.1_NZ_CP048933_00805	ardc	782	ADF/Anti_RM/ardc	GCF_011022255.1_NZ_CP048933_ardc_3	1	1	1	1	ardc	mandatory	326	4.5e-104	346.1	0.879	0.957	9	320	WP_004151764.1	Anti_RM	ardc	0	0	0	0	0	1	10kb to an integrase	GCF_011022255.1	NZ_CP048933	Bacteria	Pseudomonadota	Gammaproteobacteria	Enterobacterales	Enterobacteriaceae	Klebsiella	Klebsiella pneumoniae	1	1	ardb_klca_acric11
GCF_011022255.1_NZ_CP048933	GCF_011022255.1_NZ_CP048933_01849	ardc	1786	ADF/Anti_RM/ardc	GCF_011022255.1_NZ_CP048933_ardc_4	1	1	1	1	ardc	mandatory	314	2.9e-132	438.7	0.891	0.908	28	312	WP_000155898.1	Anti_RM	ardc	0	0	0	0	0	0	Not in MGE	GCF_011022255.1	NZ_CP048933	Bacteria	Pseudomonadota	Gammaproteobacteria	Enterobacterales	Enterobacteriaceae	Klebsiella	Klebsiella pneumoniae	0
GCF_011022255.1_NZ_CP048933	GCF_011022255.1_NZ_CP048933_05138	apyc1	4931	ADF/Anti_Pycsar/apyc1	GCF_011022255.1_NZ_CP048933_apyc1_1	1	1	1	1	apyc1	mandatory	252	1.6e-31	107.8	0.711	0.853	1	215	WP_004151742.1	Anti_Pycsar	apyc1	0	0	0	0	0	0	Not in MGE	GCF_011022255.1	NZ_CP048933	Bacteria	Pseudomonadota	Gammaproteobacteria	Enterobacterales	Enterobacteriaceae	Klebsiella	Klebsiella pneumoniae	0
GCF_011045595.1_NZ_CP042858	GCF_011045595.1_NZ_CP042858_03079	acb2	2965	ADF/Anti_CBASS/acb2	GCF_011045595.1_NZ_CP042858_acb2_3	1	1	1	1	acb2	mandatory	97	2.6e-25	87.1	0.968	0.928	7	96	WP_064151976.1	Anti_CBASS	acb2	0	0	0	1	0	0	Prophage	GCF_011045595.1	NZ_CP042858	Bacteria	Pseudomonadota	Gammaproteobacteria	Enterobacterales	Enterobacteriaceae	Klebsiella	Klebsiella pneumoniae	0
GCF_011045595.1_NZ_CP042858	GCF_011045595.1_NZ_CP042858_03850	abc1	3704	ADF/Anti_RecBCD/abc1	GCF_011045595.1_NZ_CP042858_abc1_1	1	1	1	1	abc1	mandatory	101	2.5e-37	125.4	0.99	0.95	1	96	WP_064151803.1	Anti_RecBCD	abc1	0	0	0	1	0	1	Prophage	GCF_011045595.1	NZ_CP042858	Bacteria	Pseudomonadota	Gammaproteobacteria	Enterobacterales	Enterobacteriaceae	Klebsiella	Klebsiella pneumoniae	0
GCF_011045595.1_NZ_CP042858	GCF_011045595.1_NZ_CP042858_03923	abc1	3770	ADF/Anti_RecBCD/abc1	GCF_011045595.1_NZ_CP042858_abc1_2	1	1	1	1	abc1	mandatory	101	2.5e-37	125.4	0.99	0.95	1	96	WP_064151803.1	Anti_RecBCD	abc1	0	0	0	1	0	1	Prophage	GCF_011045595.1	NZ_CP042858	Bacteria	Pseudomonadota	Gammaproteobacteria	Enterobacterales	Enterobacteriaceae	Klebsiella	Klebsiella pneumoniae	0
GCF_011045595.1_NZ_CP042858	GCF_011045595.1_NZ_CP042858_04472	vcrx093	4301	ADF/Anti_CRISPR/vcrx091_093	GCF_011045595.1_NZ_CP042858_vcrx091_093_6	1	1	2	1	vcrx093	mandatory	338	2.1e-139	462.8	0.908	0.929	1	314	WP_024015926.1	Anti_CRISPR	vcrx091_093	0	0	0	0	0	1	10kb to an integrase	GCF_011045595.1	NZ_CP042858	Bacteria	Pseudomonadota	Gammaproteobacteria	Enterobacterales	Enterobacteriaceae	Klebsiella	Klebsiella pneumoniae	0
GCF_011045595.1_NZ_CP042858	GCF_011045595.1_NZ_CP042858_04474	vcrx092	4303	ADF/Anti_CRISPR/vcrx091_093	GCF_011045595.1_NZ_CP042858_vcrx091_093_6	1	1	2	1	vcrx092	mandatory	272	1.5e-128	426.9	0.838	0.971	3	266	WP_000414662.1	Anti_CRISPR	vcrx091_093	0	0	0	0	0	1	10kb to an integrase	GCF_011045595.1	NZ_CP042858	Bacteria	Pseudomonadota	Gammaproteobacteria	Enterobacterales	Enterobacteriaceae	Klebsiella	Klebsiella pneumoniae	0
GCF_011045595.1_NZ_CP042858	GCF_011045595.1_NZ_CP042858_04970	vcrx093	4718	ADF/Anti_CRISPR/vcrx091_093	GCF_011045595.1_NZ_CP042858_vcrx091_093_7	1	1	3	1	vcrx093	mandatory	336	1.4e-145	483.1	0.954	0.979	1	329	WP_000706865.1	Anti_CRISPR	vcrx091_093	0	0	0	1	0	1	Prophage	GCF_011045595.1	NZ_CP042858	Bacteria	Pseudomonadota	Gammaproteobacteria	Enterobacterales	Enterobacteriaceae	Klebsiella	Klebsiella pneumoniae	1	1	vcrx089_090
GCF_011045595.1_NZ_CP042858	GCF_011045595.1_NZ_CP042858_04971	vcrx092	4719	ADF/Anti_CRISPR/vcrx091_093	GCF_011045595.1_NZ_CP042858_vcrx091_093_7	1	1	3	1	vcrx092	mandatory	329	5.4e-163	540.1	0.976	0.976	2	322	WP_001282585.1	Anti_CRISPR	vcrx091_093	0	0	0	1	0	1	Prophage	GCF_011045595.1	NZ_CP042858	Bacteria	Pseudomonadota	Gammaproteobacteria	Enterobacterales	Enterobacteriaceae	Klebsiella	Klebsiella pneumoniae	1	1	vcrx089_090
GCF_011045595.1_NZ_CP042858	GCF_011045595.1_NZ_CP042858_04972	vcrx091	4720	ADF/Anti_CRISPR/vcrx091_093	GCF_011045595.1_NZ_CP042858_vcrx091_093_7	1	1	3	1	vcrx091	mandatory	176	1.3e-80	268.1	0.684	0.972	1	171	WP_000987165.1	Anti_CRISPR	vcrx091_093	0	0	0	1	0	1	Prophage	GCF_011045595.1	NZ_CP042858	Bacteria	Pseudomonadota	Gammaproteobacteria	Enterobacterales	Enterobacteriaceae	Klebsiella	Klebsiella pneumoniae	1	1	vcrx089_090
GCF_011045595.1_NZ_CP042858	GCF_011045595.1_NZ_CP042858_04973	vcrx090	4721	ADF/Anti_RM/vcrx089_090	GCF_011045595.1_NZ_CP042858_vcrx089_090_5	1	1	2	1	vcrx090	mandatory	302	6.4e-177	585.2	1	1	1	302	WP_000739139.1	Anti_RM	vcrx089_090	0	0	0	1	0	1	Prophage	GCF_011045595.1	NZ_CP042858	Bacteria	Pseudomonadota	Gammaproteobacteria	Enterobacterales	Enterobacteriaceae	Klebsiella	Klebsiella pneumoniae	1	1	vcrx091_093
GCF_011045595.1_NZ_CP042858	GCF_011045595.1_NZ_CP042858_04974	vcrx089	4722	ADF/Anti_RM/vcrx089_090	GCF_011045595.1_NZ_CP042858_vcrx089_090_5	1	1	2	1	vcrx089	mandatory	322	6.8e-140	464.8	0.792	0.981	5	320	WP_000085162.1	Anti_RM	vcrx089_090	0	0	0	1	0	1	Prophage	GCF_011045595.1	NZ_CP042858	Bacteria	Pseudomonadota	Gammaproteobacteria	Enterobacterales	Enterobacteriaceae	Klebsiella	Klebsiella pneumoniae	1	1	vcrx091_093
GCF_011045595.1_NZ_CP042858	GCF_011045595.1_NZ_CP042858_05423	apyc1	5144	ADF/Anti_Pycsar/apyc1	GCF_011045595.1_NZ_CP042858_apyc1_4	1	1	1	1	apyc1	mandatory	252	6.9e-31	105.8	0.705	0.845	1	213	WP_072143352.1	Anti_Pycsar	apyc1	0	0	0	0	0	0	Not in MGE	GCF_011045595.1	NZ_CP042858	Bacteria	Pseudomonadota	Gammaproteobacteria	Enterobacterales	Enterobacteriaceae	Klebsiella	Klebsiella pneumoniae	0
GCF_001913175.1_NZ_CP018735	GCF_001913175.1_NZ_CP018735_01870	ardc	1795	ADF/Anti_RM/ardc	GCF_001913175.1_NZ_CP018735_ardc_2	1	1	1	1	ardc	mandatory	314	3.7e-132	438.4	0.891	0.908	28	312	WP_032418713.1	Anti_RM	ardc	0	0	0	0	0	0	Not in MGE	GCF_001913175.1	NZ_CP018735	Bacteria	Pseudomonadota	Gammaproteobacteria	Enterobacterales	Enterobacteriaceae	Klebsiella	Klebsiella pneumoniae	0
GCF_001913175.1_NZ_CP018735	GCF_001913175.1_NZ_CP018735_05042	apyc1	4836	ADF/Anti_Pycsar/apyc1	GCF_001913175.1_NZ_CP018735_apyc1_1	1	1	1	1	apyc1	mandatory	252	2.4e-32	110.5	0.711	0.853	1	215	WP_014599005.1	Anti_Pycsar	apyc1	0	0	0	0	0	0	Not in MGE	GCF_001913175.1	NZ_CP018735	Bacteria	Pseudomonadota	Gammaproteobacteria	Enterobacterales	Enterobacteriaceae	Klebsiella	Klebsiella pneumoniae	0
GCF_001913175.1_NZ_CP018737	GCF_001913175.1_NZ_CP018737_00060	ardc	42	ADF/Anti_RM/ardc	GCF_001913175.1_NZ_CP018737_ardc_1	1	1	1	1	ardc	mandatory	321	7.4e-136	444.4	0.866	0.888	36	320	WP_001776122.1	Anti_RM	ardc	0	0	1	0	0	1	Plasmid	GCF_001913175.1	NZ_CP018737	Bacteria	Pseudomonadota	Gammaproteobacteria	Enterobacterales	Enterobacteriaceae	Klebsiella	Klebsiella pneumoniae	0
GCF_011045775.1_NZ_CP047336	GCF_011045775.1_NZ_CP047336_03775	ardc	3608	ADF/Anti_RM/ardc	GCF_011045775.1_NZ_CP047336_ardc_5	1	1	1	1	ardc	mandatory	326	4.3e-104	346.1	0.879	0.957	9	320	WP_004151764.1	Anti_RM	ardc	0	0	0	0	0	1	10kb to an integrase	GCF_011045775.1	NZ_CP047336	Bacteria	Pseudomonadota	Gammaproteobacteria	Enterobacterales	Enterobacteriaceae	Klebsiella	Klebsiella pneumoniae	1	1	ardb_klca_acric11
GCF_011045775.1_NZ_CP047336	GCF_011045775.1_NZ_CP047336_03778	klca	3611	ADF/Anti_RM/ardb_klca_acric11	GCF_011045775.1_NZ_CP047336_ardb_klca_acric11_2	1	1	0.8	1	ardb	mandatory	132	7.1e-37	124.7	0.675	0.811	26	132	WP_004151761.1	Anti_RM	ardb_klca_acric11	0	0	0	0	0	1	10kb to an integrase	GCF_011045775.1	NZ_CP047336	Bacteria	Pseudomonadota	Gammaproteobacteria	Enterobacterales	Enterobacteriaceae	Klebsiella	Klebsiella pneumoniae	1	1	ardc
GCF_011045775.1_NZ_CP047336	GCF_011045775.1_NZ_CP047336_03921	klca	3750	ADF/Anti_RM/ardb_klca_acric11	GCF_011045775.1_NZ_CP047336_ardb_klca_acric11_3	1	1	0.8	1	ardb	mandatory	161	8.6e-62	205.7	0.871	0.907	16	161	WP_000214317.1	Anti_RM	ardb_klca_acric11	0	0	0	0	0	1	10kb to an integrase	GCF_011045775.1	NZ_CP047336	Bacteria	Pseudomonadota	Gammaproteobacteria	Enterobacterales	Enterobacteriaceae	Klebsiella	Klebsiella pneumoniae	0
GCF_011045775.1_NZ_CP047336	GCF_011045775.1_NZ_CP047336_04959	apyc1	4729	ADF/Anti_Pycsar/apyc1	GCF_011045775.1_NZ_CP047336_apyc1_1	1	1	1	1	apyc1	mandatory	252	6.3e-31	105.8	0.705	0.845	1	213	WP_072143352.1	Anti_Pycsar	apyc1	0	0	0	0	0	0	Not in MGE	GCF_011045775.1	NZ_CP047336	Bacteria	Pseudomonadota	Gammaproteobacteria	Enterobacterales	Enterobacteriaceae	Klebsiella	Klebsiella pneumoniae	0
GCF_011045775.1_NZ_CP047336	GCF_011045775.1_NZ_CP047336_05217	klca	4976	ADF/Anti_RM/ardb_klca_acric11	GCF_011045775.1_NZ_CP047336_ardb_klca_acric11_4	1	1	0.8	1	ardb	mandatory	148	1.2e-58	195.4	0.828	0.946	9	148	WP_025987722.1	Anti_RM	ardb_klca_acric11	0	0	0	0	0	0	Not in MGE	GCF_011045775.1	NZ_CP047336	Bacteria	Pseudomonadota	Gammaproteobacteria	Enterobacterales	Enterobacteriaceae	Klebsiella	Klebsiella pneumoniae	0
GCF_001913175.1_NZ_CP018736	GCF_001913175.1_NZ_CP018736_00056	klca	53	ADF/Anti_RM/ardb_klca_acric11	GCF_001913175.1_NZ_CP018736_ardb_klca_acric11_1	1	1	0.8	1	ardb	mandatory	146	2.3e-49	159.4	0.828	0.966	6	146	WP_015059999.1	Anti_RM	ardb_klca_acric11	0	0	1	0	0	0	Plasmid	GCF_001913175.1	NZ_CP018736	Bacteria	Pseudomonadota	Gammaproteobacteria	Enterobacterales	Enterobacteriaceae	Klebsiella	Klebsiella pneumoniae	0
GCF_001580475.1_NZ_CP010992	GCF_001580475.1_NZ_CP010992_00344	hin1523	335	ADF/Anti_RM/hia5_hin1523_nma1821	GCF_001580475.1_NZ_CP010992_hia5_hin1523_nma1821_1	1	1	0.8	1	hia5	mandatory	282	2e-119	395.5	0.929	0.972	5	278	WP_138424833.1	Anti_RM	hia5_hin1523_nma1821	0	0	0	1	0	0	Prophage	GCF_001580475.1	NZ_CP010992	Bacteria	Bacteroidota	Flavobacteriia	Flavobacteriales	Flavobacteriaceae	Flavobacterium	Flavobacterium columnare	0
GCF_001580475.1_NZ_CP010992	GCF_001580475.1_NZ_CP010992_00549	hin1523	513	ADF/Anti_RM/hia5_hin1523_nma1821	GCF_001580475.1_NZ_CP010992_hia5_hin1523_nma1821_2	1	1	0.8	1	hia5	mandatory	284	7.3e-122	403.5	0.939	0.972	6	281	WP_138424905.1	Anti_RM	hia5_hin1523_nma1821	0	0	0	1	0	0	Prophage	GCF_001580475.1	NZ_CP010992	Bacteria	Bacteroidota	Flavobacteriia	Flavobacteriales	Flavobacteriaceae	Flavobacterium	Flavobacterium columnare	0
GCF_011045775.1_NZ_CP047337	GCF_011045775.1_NZ_CP047337_00004	acrie9	4	ADF/Anti_CRISPR/acrie9	GCF_011045775.1_NZ_CP047337_acrie9_2	1	1	1	1	acrie9	mandatory	90	1.8e-45	147.3	1	0.889	1	80	WP_004152759.1	Anti_CRISPR	acrie9	0	0	1	1	0	1	Plasmid	GCF_011045775.1	NZ_CP047337	Bacteria	Pseudomonadota	Gammaproteobacteria	Enterobacterales	Enterobacteriaceae	Klebsiella	Klebsiella pneumoniae	1	1	psiab
GCF_011045775.1_NZ_CP047337	GCF_011045775.1_NZ_CP047337_00010	psib	8	ADF/Other/psiab	GCF_011045775.1_NZ_CP047337_psiab_6	1	1	2	1	psib	mandatory	242	4.2e-56	184.2	0.992	0.988	1	239	WP_094313715.1	Other	psiab	0	0	1	1	0	1	Plasmid	GCF_011045775.1	NZ_CP047337	Bacteria	Pseudomonadota	Gammaproteobacteria	Enterobacterales	Enterobacteriaceae	Klebsiella	Klebsiella pneumoniae	1	2	acrie9|ardb_klca_acric11
GCF_011045775.1_NZ_CP047337	GCF_011045775.1_NZ_CP047337_00011	psia	9	ADF/Other/psiab	GCF_011045775.1_NZ_CP047337_psiab_6	1	1	2	1	psia	mandatory	139	1e-60	197.6	0.965	1	1	139	WP_228276609.1	Other	psiab	0	0	1	1	0	1	Plasmid	GCF_011045775.1	NZ_CP047337	Bacteria	Pseudomonadota	Gammaproteobacteria	Enterobacterales	Enterobacteriaceae	Klebsiella	Klebsiella pneumoniae	1	2	acrie9|ardb_klca_acric11
GCF_011045775.1_NZ_CP047337	GCF_011045775.1_NZ_CP047337_00021	ardb	18	ADF/Anti_RM/ardb_klca_acric11	GCF_011045775.1_NZ_CP047337_ardb_klca_acric11_4	1	1	1	1	ardb	mandatory	141	2.8e-72	235.2	1	1	1	141	WP_004118478.1	Anti_RM	ardb_klca_acric11	0	0	1	1	0	0	Plasmid	GCF_011045775.1	NZ_CP047337	Bacteria	Pseudomonadota	Gammaproteobacteria	Enterobacterales	Enterobacteriaceae	Klebsiella	Klebsiella pneumoniae	1	1	psiab
GCF_011045775.1_NZ_CP047337	GCF_011045775.1_NZ_CP047337_00214	aca10	185	ADF/Anti_CRISPR/Aca_alone	GCF_011045775.1_NZ_CP047337_Aca_alone_1	1	1	1	1	aca10	mandatory	73	5.9e-32	103.5	0.892	0.795	9	66	WP_046664217.1	Anti_CRISPR	Aca_alone	0	0	1	1	0	1	Plasmid	GCF_011045775.1	NZ_CP047337	Bacteria	Pseudomonadota	Gammaproteobacteria	Enterobacterales	Enterobacteriaceae	Klebsiella	Klebsiella pneumoniae	1	1	ardb_klca_acric11
GCF_011045775.1_NZ_CP047337	GCF_011045775.1_NZ_CP047337_00222	ardb	193	ADF/Anti_RM/ardb_klca_acric11	GCF_011045775.1_NZ_CP047337_ardb_klca_acric11_5	1	1	1	1	ardb	mandatory	141	1.3e-72	236.2	1	1	1	141	WP_032456807.1	Anti_RM	ardb_klca_acric11	0	0	1	1	0	0	Plasmid	GCF_011045775.1	NZ_CP047337	Bacteria	Pseudomonadota	Gammaproteobacteria	Enterobacterales	Enterobacteriaceae	Klebsiella	Klebsiella pneumoniae	1	2	Aca_alone|psiab
GCF_011045775.1_NZ_CP047337	GCF_011045775.1_NZ_CP047337_00232	psia	202	ADF/Other/psiab	GCF_011045775.1_NZ_CP047337_psiab_7	1	1	1	1	psia	mandatory	143	3.2e-62	202.5	0.993	1	1	143	WP_001568057.1	Other	psiab	0	0	1	1	0	1	Plasmid	GCF_011045775.1	NZ_CP047337	Bacteria	Pseudomonadota	Gammaproteobacteria	Enterobacterales	Enterobacteriaceae	Klebsiella	Klebsiella pneumoniae	1	2	acrie9|ardb_klca_acric11
GCF_011045775.1_NZ_CP047337	GCF_011045775.1_NZ_CP047337_00238	acrie9	204	ADF/Anti_CRISPR/acrie9	GCF_011045775.1_NZ_CP047337_acrie9_3	1	1	1	1	acrie9	mandatory	90	2.3e-45	147	0.988	0.878	1	79	WP_023287105.1	Anti_CRISPR	acrie9	0	0	1	1	0	1	Plasmid	GCF_011045775.1	NZ_CP047337	Bacteria	Pseudomonadota	Gammaproteobacteria	Enterobacterales	Enterobacteriaceae	Klebsiella	Klebsiella pneumoniae	1	1	psiab
GCF_001922465.1_NZ_CP018816	GCF_001922465.1_NZ_CP018816_00381	apyc1	365	ADF/Anti_Pycsar/apyc1	GCF_001922465.1_NZ_CP018816_apyc1_1	1	1	1	1	apyc1	mandatory	252	1.6e-31	107.8	0.711	0.853	1	215	WP_004151742.1	Anti_Pycsar	apyc1	0	0	0	0	0	0	Not in MGE	GCF_001922465.1	NZ_CP018816	Bacteria	Pseudomonadota	Gammaproteobacteria	Enterobacterales	Enterobacteriaceae	Klebsiella	Klebsiella pneumoniae	0
GCF_001922465.1_NZ_CP018816	GCF_001922465.1_NZ_CP018816_01527	klca	1459	ADF/Anti_RM/ardb_klca_acric11	GCF_001922465.1_NZ_CP018816_ardb_klca_acric11_2	1	1	0.8	1	ardb	mandatory	132	7.3e-37	124.7	0.675	0.811	26	132	WP_004151761.1	Anti_RM	ardb_klca_acric11	0	0	0	0	0	1	10kb to an integrase	GCF_001922465.1	NZ_CP018816	Bacteria	Pseudomonadota	Gammaproteobacteria	Enterobacterales	Enterobacteriaceae	Klebsiella	Klebsiella pneumoniae	1	1	ardc
GCF_001922465.1_NZ_CP018816	GCF_001922465.1_NZ_CP018816_01530	ardc	1462	ADF/Anti_RM/ardc	GCF_001922465.1_NZ_CP018816_ardc_3	1	1	1	1	ardc	mandatory	326	4.5e-104	346.1	0.879	0.957	9	320	WP_004151764.1	Anti_RM	ardc	0	0	0	0	0	1	10kb to an integrase	GCF_001922465.1	NZ_CP018816	Bacteria	Pseudomonadota	Gammaproteobacteria	Enterobacterales	Enterobacteriaceae	Klebsiella	Klebsiella pneumoniae	1	1	ardb_klca_acric11
GCF_011065365.1_NZ_CP034321	GCF_011065365.1_NZ_CP034321_01241	acb2	1205	ADF/Anti_CBASS/acb2	GCF_011065365.1_NZ_CP034321_acb2_1	1	1	1	1	acb2	mandatory	93	3.7e-26	89.6	0.968	0.925	7	92	WP_048295324.1	Anti_CBASS	acb2	0	0	0	1	0	0	Prophage	GCF_011065365.1	NZ_CP034321	Bacteria	Pseudomonadota	Gammaproteobacteria	Enterobacterales	Enterobacteriaceae	Klebsiella	Klebsiella pneumoniae	0
GCF_011065365.1_NZ_CP034321	GCF_011065365.1_NZ_CP034321_04776	apyc1	4592	ADF/Anti_Pycsar/apyc1	GCF_011065365.1_NZ_CP034321_apyc1_2	1	1	1	1	apyc1	mandatory	252	8.2e-31	105.4	0.705	0.845	1	213	WP_073553325.1	Anti_Pycsar	apyc1	0	0	0	0	0	0	Not in MGE	GCF_011065365.1	NZ_CP034321	Bacteria	Pseudomonadota	Gammaproteobacteria	Enterobacterales	Enterobacteriaceae	Klebsiella	Klebsiella pneumoniae	0
GCF_001922465.1_NZ_CP018817	GCF_001922465.1_NZ_CP018817_00086	vcrx093	78	ADF/Anti_CRISPR/vcrx091_093	GCF_001922465.1_NZ_CP018817_vcrx091_093_2	1	1	3	1	vcrx093	mandatory	336	4e-147	483.1	0.954	0.979	1	329	WP_000706865.1	Anti_CRISPR	vcrx091_093	0	0	1	1	0	1	Plasmid	GCF_001922465.1	NZ_CP018817	Bacteria	Pseudomonadota	Gammaproteobacteria	Enterobacterales	Enterobacteriaceae	Klebsiella	Klebsiella pneumoniae	1	1	vcrx089_090
GCF_001922465.1_NZ_CP018817	GCF_001922465.1_NZ_CP018817_00087	vcrx092	79	ADF/Anti_CRISPR/vcrx091_093	GCF_001922465.1_NZ_CP018817_vcrx091_093_2	1	1	3	1	vcrx092	mandatory	329	1.5e-164	540.1	0.976	0.976	2	322	WP_001282585.1	Anti_CRISPR	vcrx091_093	0	0	1	1	0	1	Plasmid	GCF_001922465.1	NZ_CP018817	Bacteria	Pseudomonadota	Gammaproteobacteria	Enterobacterales	Enterobacteriaceae	Klebsiella	Klebsiella pneumoniae	1	1	vcrx089_090
GCF_001922465.1_NZ_CP018817	GCF_001922465.1_NZ_CP018817_00088	vcrx091	80	ADF/Anti_CRISPR/vcrx091_093	GCF_001922465.1_NZ_CP018817_vcrx091_093_2	1	1	3	1	vcrx091	mandatory	176	3.8e-82	268.1	0.684	0.972	1	171	WP_000987165.1	Anti_CRISPR	vcrx091_093	0	0	1	1	0	1	Plasmid	GCF_001922465.1	NZ_CP018817	Bacteria	Pseudomonadota	Gammaproteobacteria	Enterobacterales	Enterobacteriaceae	Klebsiella	Klebsiella pneumoniae	1	1	vcrx089_090
GCF_001922465.1_NZ_CP018817	GCF_001922465.1_NZ_CP018817_00089	vcrx090	81	ADF/Anti_RM/vcrx089_090	GCF_001922465.1_NZ_CP018817_vcrx089_090_1	1	1	2	1	vcrx090	mandatory	302	1.8e-178	585.2	1	1	1	302	WP_000739139.1	Anti_RM	vcrx089_090	0	0	1	1	0	1	Plasmid	GCF_001922465.1	NZ_CP018817	Bacteria	Pseudomonadota	Gammaproteobacteria	Enterobacterales	Enterobacteriaceae	Klebsiella	Klebsiella pneumoniae	1	1	vcrx091_093
GCF_001922465.1_NZ_CP018817	GCF_001922465.1_NZ_CP018817_00090	vcrx089	82	ADF/Anti_RM/vcrx089_090	GCF_001922465.1_NZ_CP018817_vcrx089_090_1	1	1	2	1	vcrx089	mandatory	322	2.3e-141	464.5	0.792	0.981	5	320	WP_000085160.1	Anti_RM	vcrx089_090	0	0	1	1	0	1	Plasmid	GCF_001922465.1	NZ_CP018817	Bacteria	Pseudomonadota	Gammaproteobacteria	Enterobacterales	Enterobacteriaceae	Klebsiella	Klebsiella pneumoniae	1	1	vcrx091_093
GCF_011065365.1_NZ_CP034322	GCF_011065365.1_NZ_CP034322_00082	ardb	69	ADF/Anti_RM/ardb_klca_acric11	GCF_011065365.1_NZ_CP034322_ardb_klca_acric11_3	1	1	1	1	ardb	mandatory	142	4.8e-86	278.6	1	1	1	142	WP_001568045.1	Anti_RM	ardb_klca_acric11	0	0	1	0	0	0	Plasmid	GCF_011065365.1	NZ_CP034322	Bacteria	Pseudomonadota	Gammaproteobacteria	Enterobacterales	Enterobacteriaceae	Klebsiella	Klebsiella pneumoniae	1	2	arda_ardu|psiab
GCF_011065365.1_NZ_CP034322	GCF_011065365.1_NZ_CP034322_00083	arda	70	ADF/Anti_RM/arda_ardu	GCF_011065365.1_NZ_CP034322_arda_ardu_2	1	1	1	1	arda	mandatory	168	1.1e-92	301.5	0.988	0.988	2	167	WP_013214014.1	Anti_RM	arda_ardu	0	0	1	0	0	0	Plasmid	GCF_011065365.1	NZ_CP034322	Bacteria	Pseudomonadota	Gammaproteobacteria	Enterobacterales	Enterobacteriaceae	Klebsiella	Klebsiella pneumoniae	1	2	ardb_klca_acric11|psiab
GCF_011065365.1_NZ_CP034322	GCF_011065365.1_NZ_CP034322_00094	psia	81	ADF/Other/psiab	GCF_011065365.1_NZ_CP034322_psiab_4	1	1	2	1	psia	mandatory	143	1.4e-62	202.5	0.993	1	1	143	WP_001568057.1	Other	psiab	0	0	1	0	0	0	Plasmid	GCF_011065365.1	NZ_CP034322	Bacteria	Pseudomonadota	Gammaproteobacteria	Enterobacterales	Enterobacteriaceae	Klebsiella	Klebsiella pneumoniae	1	3	acrie9|arda_ardu|ardb_klca_acric11
GCF_011065365.1_NZ_CP034322	GCF_011065365.1_NZ_CP034322_00095	psib	82	ADF/Other/psiab	GCF_011065365.1_NZ_CP034322_psiab_4	1	1	2	1	psib	mandatory	242	9.2e-57	185.2	0.992	0.988	1	239	WP_001568058.1	Other	psiab	0	0	1	0	0	0	Plasmid	GCF_011065365.1	NZ_CP034322	Bacteria	Pseudomonadota	Gammaproteobacteria	Enterobacterales	Enterobacteriaceae	Klebsiella	Klebsiella pneumoniae	1	3	acrie9|arda_ardu|ardb_klca_acric11
GCF_011065365.1_NZ_CP034322	GCF_011065365.1_NZ_CP034322_00100	acrie9	86	ADF/Anti_CRISPR/acrie9	GCF_011065365.1_NZ_CP034322_acrie9_1	1	1	1	1	acrie9	mandatory	90	1.3e-46	149.8	0.988	0.878	1	79	WP_040245921.1	Anti_CRISPR	acrie9	0	0	1	0	0	0	Plasmid	GCF_011065365.1	NZ_CP034322	Bacteria	Pseudomonadota	Gammaproteobacteria	Enterobacterales	Enterobacteriaceae	Klebsiella	Klebsiella pneumoniae	1	1	psiab
GCF_002951025.1_NZ_CP013012	GCF_002951025.1_NZ_CP013012_00351	hin1523	320	ADF/Anti_RM/hia5_hin1523_nma1821	GCF_002951025.1_NZ_CP013012_hia5_hin1523_nma1821_1	1	1	0.8	1	hia5	mandatory	282	2e-119	395.5	0.929	0.972	5	278	WP_138424833.1	Anti_RM	hia5_hin1523_nma1821	0	0	0	1	0	0	Prophage	GCF_002951025.1	NZ_CP013012	Bacteria	Bacteroidota	Flavobacteriia	Flavobacteriales	Flavobacteriaceae	Flavobacterium	Flavobacterium columnare	0
GCF_002951025.1_NZ_CP013012	GCF_002951025.1_NZ_CP013012_00561	hin1523	498	ADF/Anti_RM/hia5_hin1523_nma1821	GCF_002951025.1_NZ_CP013012_hia5_hin1523_nma1821_2	1	1	0.8	1	hia5	mandatory	285	2.7e-121	401.7	0.939	0.972	6	282	WP_213068838.1	Anti_RM	hia5_hin1523_nma1821	0	0	0	1	0	0	Prophage	GCF_002951025.1	NZ_CP013012	Bacteria	Bacteroidota	Flavobacteriia	Flavobacteriales	Flavobacteriaceae	Flavobacterium	Flavobacterium columnare	0
GCF_011066505.1_NZ_CP045263	GCF_011066505.1_NZ_CP045263_00801	klca	778	ADF/Anti_RM/ardb_klca_acric11	GCF_011066505.1_NZ_CP045263_ardb_klca_acric11_2	1	1	0.8	1	ardb	mandatory	132	7.5e-37	124.7	0.675	0.811	26	132	WP_004151761.1	Anti_RM	ardb_klca_acric11	0	0	0	0	0	1	10kb to an integrase	GCF_011066505.1	NZ_CP045263	Bacteria	Pseudomonadota	Gammaproteobacteria	Enterobacterales	Enterobacteriaceae	Klebsiella	Klebsiella pneumoniae	1	1	ardc
GCF_011066505.1_NZ_CP045263	GCF_011066505.1_NZ_CP045263_00804	ardc	781	ADF/Anti_RM/ardc	GCF_011066505.1_NZ_CP045263_ardc_3	1	1	1	1	ardc	mandatory	326	4.5e-104	346.1	0.879	0.957	9	320	WP_004151764.1	Anti_RM	ardc	0	0	0	0	0	1	10kb to an integrase	GCF_011066505.1	NZ_CP045263	Bacteria	Pseudomonadota	Gammaproteobacteria	Enterobacterales	Enterobacteriaceae	Klebsiella	Klebsiella pneumoniae	1	1	ardb_klca_acric11
GCF_011066505.1_NZ_CP045263	GCF_011066505.1_NZ_CP045263_01913	ardc	1852	ADF/Anti_RM/ardc	GCF_011066505.1_NZ_CP045263_ardc_4	1	1	1	1	ardc	mandatory	314	3e-132	438.7	0.891	0.908	28	312	WP_000155898.1	Anti_RM	ardc	0	0	0	0	0	0	Not in MGE	GCF_011066505.1	NZ_CP045263	Bacteria	Pseudomonadota	Gammaproteobacteria	Enterobacterales	Enterobacteriaceae	Klebsiella	Klebsiella pneumoniae	0
GCF_011066505.1_NZ_CP045263	GCF_011066505.1_NZ_CP045263_05190	apyc1	4957	ADF/Anti_Pycsar/apyc1	GCF_011066505.1_NZ_CP045263_apyc1_1	1	1	1	1	apyc1	mandatory	252	1.6e-31	107.8	0.711	0.853	1	215	WP_004151742.1	Anti_Pycsar	apyc1	0	0	0	0	0	0	Not in MGE	GCF_011066505.1	NZ_CP045263	Bacteria	Pseudomonadota	Gammaproteobacteria	Enterobacterales	Enterobacteriaceae	Klebsiella	Klebsiella pneumoniae	0
GCF_001922465.1_NZ_CP018818	GCF_001922465.1_NZ_CP018818_00087	psib	76	ADF/Other/psiab	GCF_001922465.1_NZ_CP018818_psiab_2	1	1	2	1	psib	mandatory	242	1.4e-55	180.9	0.992	0.988	1	239	WP_004152640.1	Other	psiab	0	0	1	1	0	1	Plasmid	GCF_001922465.1	NZ_CP018818	Bacteria	Pseudomonadota	Gammaproteobacteria	Enterobacterales	Enterobacteriaceae	Klebsiella	Klebsiella pneumoniae	1	1	ardb_klca_acric11
GCF_001922465.1_NZ_CP018818	GCF_001922465.1_NZ_CP018818_00088	psia	77	ADF/Other/psiab	GCF_001922465.1_NZ_CP018818_psiab_2	1	1	2	1	psia	mandatory	143	2.8e-62	201	0.993	1	1	143	WP_004194235.1	Other	psiab	0	0	1	1	0	1	Plasmid	GCF_001922465.1	NZ_CP018818	Bacteria	Pseudomonadota	Gammaproteobacteria	Enterobacterales	Enterobacteriaceae	Klebsiella	Klebsiella pneumoniae	1	1	ardb_klca_acric11
GCF_001922465.1_NZ_CP018818	GCF_001922465.1_NZ_CP018818_00098	ardb	86	ADF/Anti_RM/ardb_klca_acric11	GCF_001922465.1_NZ_CP018818_ardb_klca_acric11_1	1	1	1	1	ardb	mandatory	141	8.3e-73	235.2	1	1	1	141	WP_004118478.1	Anti_RM	ardb_klca_acric11	0	0	1	1	0	0	Plasmid	GCF_001922465.1	NZ_CP018818	Bacteria	Pseudomonadota	Gammaproteobacteria	Enterobacterales	Enterobacteriaceae	Klebsiella	Klebsiella pneumoniae	1	1	psiab
GCF_001922465.1_NZ_CP018819	GCF_001922465.1_NZ_CP018819_00001	ardc	1	ADF/Anti_RM/ardc	GCF_001922465.1_NZ_CP018819_ardc_1	1	1	1	1	ardc	mandatory	321	8.7e-136	444.4	0.866	0.888	36	320	WP_001776122.1	Anti_RM	ardc	0	0	1	0	0	1	Plasmid	GCF_001922465.1	NZ_CP018819	Bacteria	Pseudomonadota	Gammaproteobacteria	Enterobacterales	Enterobacteriaceae	Klebsiella	Klebsiella pneumoniae	0
GCF_011066505.1_NZ_CP045264	GCF_011066505.1_NZ_CP045264_00035	ardb	26	ADF/Anti_RM/ardb_klca_acric11	GCF_011066505.1_NZ_CP045264_ardb_klca_acric11_3	1	1	1	1	ardb	mandatory	141	1.4e-95	309.5	1	1	1	141	WP_001198928.1	Anti_RM	ardb_klca_acric11	0	0	1	0	0	1	Plasmid	GCF_011066505.1	NZ_CP045264	Bacteria	Pseudomonadota	Gammaproteobacteria	Enterobacterales	Enterobacteriaceae	Klebsiella	Klebsiella pneumoniae	0
GCF_011066505.1_NZ_CP045264	GCF_011066505.1_NZ_CP045264_00047	psia	35	ADF/Other/psiab	GCF_011066505.1_NZ_CP045264_psiab_6	1	1	2	1	psia	mandatory	144	5e-93	301.3	0.993	0.993	1	143	WP_000845953.1	Other	psiab	0	0	1	0	0	1	Plasmid	GCF_011066505.1	NZ_CP045264	Bacteria	Pseudomonadota	Gammaproteobacteria	Enterobacterales	Enterobacteriaceae	Klebsiella	Klebsiella pneumoniae	0
GCF_011066505.1_NZ_CP045264	GCF_011066505.1_NZ_CP045264_00048	psib	36	ADF/Other/psiab	GCF_011066505.1_NZ_CP045264_psiab_6	1	1	2	1	psib	mandatory	239	1.2e-71	234	0.975	0.979	4	237	WP_001276217.1	Other	psiab	0	0	1	0	0	1	Plasmid	GCF_011066505.1	NZ_CP045264	Bacteria	Pseudomonadota	Gammaproteobacteria	Enterobacterales	Enterobacteriaceae	Klebsiella	Klebsiella pneumoniae	0
GCF_011066505.1_NZ_CP045264	GCF_011066505.1_NZ_CP045264_00078	klca	57	ADF/Anti_RM/ardb_klca_acric11	GCF_011066505.1_NZ_CP045264_ardb_klca_acric11_4	1	1	0.8	1	ardb	mandatory	141	1.2e-56	184	0.865	1	1	141	WP_013213989.1	Anti_RM	ardb_klca_acric11	0	0	1	0	0	1	Plasmid	GCF_011066505.1	NZ_CP045264	Bacteria	Pseudomonadota	Gammaproteobacteria	Enterobacterales	Enterobacteriaceae	Klebsiella	Klebsiella pneumoniae	0
GCF_011066505.1_NZ_CP045264	GCF_011066505.1_NZ_CP045264_00124	ardb	97	ADF/Anti_RM/ardb_klca_acric11	GCF_011066505.1_NZ_CP045264_ardb_klca_acric11_5	1	1	1	1	ardb	mandatory	142	4.8e-86	278.6	1	1	1	142	WP_001568045.1	Anti_RM	ardb_klca_acric11	0	0	1	0	0	0	Plasmid	GCF_011066505.1	NZ_CP045264	Bacteria	Pseudomonadota	Gammaproteobacteria	Enterobacterales	Enterobacteriaceae	Klebsiella	Klebsiella pneumoniae	1	2	arda_ardu|psiab
GCF_011066505.1_NZ_CP045264	GCF_011066505.1_NZ_CP045264_00125	arda	98	ADF/Anti_RM/arda_ardu	GCF_011066505.1_NZ_CP045264_arda_ardu_2	1	1	1	1	arda	mandatory	168	1.1e-92	301.5	0.988	0.988	2	167	WP_013214014.1	Anti_RM	arda_ardu	0	0	1	0	0	0	Plasmid	GCF_011066505.1	NZ_CP045264	Bacteria	Pseudomonadota	Gammaproteobacteria	Enterobacterales	Enterobacteriaceae	Klebsiella	Klebsiella pneumoniae	1	2	ardb_klca_acric11|psiab
GCF_011066505.1_NZ_CP045264	GCF_011066505.1_NZ_CP045264_00136	psia	109	ADF/Other/psiab	GCF_011066505.1_NZ_CP045264_psiab_7	1	1	2	1	psia	mandatory	143	1.4e-62	202.5	0.993	1	1	143	WP_001568057.1	Other	psiab	0	0	1	0	0	1	Plasmid	GCF_011066505.1	NZ_CP045264	Bacteria	Pseudomonadota	Gammaproteobacteria	Enterobacterales	Enterobacteriaceae	Klebsiella	Klebsiella pneumoniae	1	3	acrie9|arda_ardu|ardb_klca_acric11
GCF_011066505.1_NZ_CP045264	GCF_011066505.1_NZ_CP045264_00137	psib	110	ADF/Other/psiab	GCF_011066505.1_NZ_CP045264_psiab_7	1	1	2	1	psib	mandatory	242	9.2e-57	185.2	0.992	0.988	1	239	WP_001568058.1	Other	psiab	0	0	1	0	0	1	Plasmid	GCF_011066505.1	NZ_CP045264	Bacteria	Pseudomonadota	Gammaproteobacteria	Enterobacterales	Enterobacteriaceae	Klebsiella	Klebsiella pneumoniae	1	3	acrie9|arda_ardu|ardb_klca_acric11
GCF_011066505.1_NZ_CP045264	GCF_011066505.1_NZ_CP045264_00142	acrie9	114	ADF/Anti_CRISPR/acrie9	GCF_011066505.1_NZ_CP045264_acrie9_1	1	1	1	1	acrie9	mandatory	90	1.3e-46	149.8	0.988	0.878	1	79	WP_040245921.1	Anti_CRISPR	acrie9	0	0	1	0	0	1	Plasmid	GCF_011066505.1	NZ_CP045264	Bacteria	Pseudomonadota	Gammaproteobacteria	Enterobacterales	Enterobacteriaceae	Klebsiella	Klebsiella pneumoniae	1	1	psiab
GCF_011068365.1_NZ_CP049604	GCF_011068365.1_NZ_CP049604_01159	apyc1	1092	ADF/Anti_Pycsar/apyc1	GCF_011068365.1_NZ_CP049604_apyc1_1	1	1	1	1	apyc1	mandatory	252	5.5e-31	106	0.705	0.845	1	213	WP_165430142.1	Anti_Pycsar	apyc1	0	0	0	0	0	0	Not in MGE	GCF_011068365.1	NZ_CP049604	Bacteria	Pseudomonadota	Gammaproteobacteria	Enterobacterales	Enterobacteriaceae	Klebsiella	Klebsiella pneumoniae	0
GCF_011068365.1_NZ_CP049604	GCF_011068365.1_NZ_CP049604_01409	ardc	1330	ADF/Anti_RM/ardc	GCF_011068365.1_NZ_CP049604_ardc_2	1	1	1	1	ardc	mandatory	450	2.1e-72	242	0.696	0.52	4	237	WP_227502654.1	Anti_RM	ardc	0	0	0	0	0	1	10kb to an integrase	GCF_011068365.1	NZ_CP049604	Bacteria	Pseudomonadota	Gammaproteobacteria	Enterobacterales	Enterobacteriaceae	Klebsiella	Klebsiella pneumoniae	0
GCF_011068365.1_NZ_CP049604	GCF_011068365.1_NZ_CP049604_04338	ardc	4142	ADF/Anti_RM/ardc	GCF_011068365.1_NZ_CP049604_ardc_3	1	1	1	1	ardc	mandatory	315	1.5e-131	436.3	0.891	0.905	29	313	WP_048292122.1	Anti_RM	ardc	0	0	0	0	0	0	Not in MGE	GCF_011068365.1	NZ_CP049604	Bacteria	Pseudomonadota	Gammaproteobacteria	Enterobacterales	Enterobacteriaceae	Klebsiella	Klebsiella pneumoniae	0
GCF_001936035.1_NZ_CP015134	GCF_001936035.1_NZ_CP015134_01534	apyc1	1463	ADF/Anti_Pycsar/apyc1	GCF_001936035.1_NZ_CP015134_apyc1_1	1	1	1	1	apyc1	mandatory	252	6.1e-31	105.8	0.705	0.845	1	213	WP_072143352.1	Anti_Pycsar	apyc1	0	0	0	0	0	0	Not in MGE	GCF_001936035.1	NZ_CP015134	Bacteria	Pseudomonadota	Gammaproteobacteria	Enterobacterales	Enterobacteriaceae	Klebsiella	Klebsiella pneumoniae	0
GCF_011068365.1_NZ_CP049605	GCF_011068365.1_NZ_CP049605_00062	acrie9	58	ADF/Anti_CRISPR/acrie9	GCF_011068365.1_NZ_CP049605_acrie9_1	1	1	1	1	acrie9	mandatory	90	4.4e-46	148.6	1	0.889	1	80	WP_047062072.1	Anti_CRISPR	acrie9	0	0	1	1	0	1	Plasmid	GCF_011068365.1	NZ_CP049605	Bacteria	Pseudomonadota	Gammaproteobacteria	Enterobacterales	Enterobacteriaceae	Klebsiella	Klebsiella pneumoniae	1	1	psiab
GCF_011068365.1_NZ_CP049605	GCF_011068365.1_NZ_CP049605_00070	psib	64	ADF/Other/psiab	GCF_011068365.1_NZ_CP049605_psiab_3	1	1	2	1	psib	mandatory	242	6.9e-57	186.1	0.992	0.988	1	239	WP_049181293.1	Other	psiab	0	0	1	1	0	1	Plasmid	GCF_011068365.1	NZ_CP049605	Bacteria	Pseudomonadota	Gammaproteobacteria	Enterobacterales	Enterobacteriaceae	Klebsiella	Klebsiella pneumoniae	1	2	acrie9|ardb_klca_acric11
GCF_011068365.1_NZ_CP049605	GCF_011068365.1_NZ_CP049605_00071	psia	65	ADF/Other/psiab	GCF_011068365.1_NZ_CP049605_psiab_3	1	1	2	1	psia	mandatory	143	5.8e-62	201	0.993	1	1	143	WP_004194235.1	Other	psiab	0	0	1	1	0	1	Plasmid	GCF_011068365.1	NZ_CP049605	Bacteria	Pseudomonadota	Gammaproteobacteria	Enterobacterales	Enterobacteriaceae	Klebsiella	Klebsiella pneumoniae	1	2	acrie9|ardb_klca_acric11
GCF_011068365.1_NZ_CP049605	GCF_011068365.1_NZ_CP049605_00077	ardb	70	ADF/Anti_RM/ardb_klca_acric11	GCF_011068365.1_NZ_CP049605_ardb_klca_acric11_2	1	1	1	1	ardb	mandatory	141	1.7e-72	235.2	1	1	1	141	WP_004118478.1	Anti_RM	ardb_klca_acric11	0	0	1	1	0	1	Plasmid	GCF_011068365.1	NZ_CP049605	Bacteria	Pseudomonadota	Gammaproteobacteria	Enterobacterales	Enterobacteriaceae	Klebsiella	Klebsiella pneumoniae	1	1	psiab
GCF_001936035.1_NZ_CP015135	GCF_001936035.1_NZ_CP015135_00130	acrie9	111	ADF/Anti_CRISPR/acrie9	GCF_001936035.1_NZ_CP015135_acrie9_1	1	1	1	1	acrie9	mandatory	90	3.3e-46	148.6	1	0.889	1	80	WP_047062072.1	Anti_CRISPR	acrie9	0	0	1	0	0	0	Plasmid	GCF_001936035.1	NZ_CP015135	Bacteria	Pseudomonadota	Gammaproteobacteria	Enterobacterales	Enterobacteriaceae	Klebsiella	Klebsiella pneumoniae	1	1	psiab
GCF_001936035.1_NZ_CP015135	GCF_001936035.1_NZ_CP015135_00135	psib	115	ADF/Other/psiab	GCF_001936035.1_NZ_CP015135_psiab_3	1	1	2	1	psib	mandatory	242	8.3e-57	185.5	0.992	0.988	1	239	WP_047062075.1	Other	psiab	0	0	1	0	0	0	Plasmid	GCF_001936035.1	NZ_CP015135	Bacteria	Pseudomonadota	Gammaproteobacteria	Enterobacterales	Enterobacteriaceae	Klebsiella	Klebsiella pneumoniae	1	2	acrie9|ardb_klca_acric11
GCF_001936035.1_NZ_CP015135	GCF_001936035.1_NZ_CP015135_00136	psia	116	ADF/Other/psiab	GCF_001936035.1_NZ_CP015135_psiab_3	1	1	2	1	psia	mandatory	143	4.3e-62	201	0.993	1	1	143	WP_004194235.1	Other	psiab	0	0	1	0	0	0	Plasmid	GCF_001936035.1	NZ_CP015135	Bacteria	Pseudomonadota	Gammaproteobacteria	Enterobacterales	Enterobacteriaceae	Klebsiella	Klebsiella pneumoniae	1	2	acrie9|ardb_klca_acric11
GCF_001936035.1_NZ_CP015135	GCF_001936035.1_NZ_CP015135_00146	ardb	126	ADF/Anti_RM/ardb_klca_acric11	GCF_001936035.1_NZ_CP015135_ardb_klca_acric11_2	1	1	1	1	ardb	mandatory	141	2.1e-72	234.5	1	1	1	141	WP_047062067.1	Anti_RM	ardb_klca_acric11	0	0	1	0	0	1	Plasmid	GCF_001936035.1	NZ_CP015135	Bacteria	Pseudomonadota	Gammaproteobacteria	Enterobacterales	Enterobacteriaceae	Klebsiella	Klebsiella pneumoniae	1	1	psiab
GCF_011106605.1_NZ_CP040028	GCF_011106605.1_NZ_CP040028_00796	klca	775	ADF/Anti_RM/ardb_klca_acric11	GCF_011106605.1_NZ_CP040028_ardb_klca_acric11_2	1	1	0.8	1	ardb	mandatory	132	7.9e-36	121.3	0.675	0.811	26	132	WP_108714623.1	Anti_RM	ardb_klca_acric11	0	0	0	0	0	1	10kb to an integrase	GCF_011106605.1	NZ_CP040028	Bacteria	Pseudomonadota	Gammaproteobacteria	Enterobacterales	Enterobacteriaceae	Klebsiella	Klebsiella pneumoniae	1	1	ardc
GCF_011106605.1_NZ_CP040028	GCF_011106605.1_NZ_CP040028_00799	ardc	778	ADF/Anti_RM/ardc	GCF_011106605.1_NZ_CP040028_ardc_3	1	1	1	1	ardc	mandatory	326	4.4e-104	346.1	0.879	0.957	9	320	WP_004151764.1	Anti_RM	ardc	0	0	0	0	0	1	10kb to an integrase	GCF_011106605.1	NZ_CP040028	Bacteria	Pseudomonadota	Gammaproteobacteria	Enterobacterales	Enterobacteriaceae	Klebsiella	Klebsiella pneumoniae	1	1	ardb_klca_acric11
GCF_011106605.1_NZ_CP040028	GCF_011106605.1_NZ_CP040028_01856	ardc	1799	ADF/Anti_RM/ardc	GCF_011106605.1_NZ_CP040028_ardc_4	1	1	1	1	ardc	mandatory	315	2.3e-133	442.4	0.894	0.908	28	313	WP_000155899.1	Anti_RM	ardc	0	0	0	0	0	0	Not in MGE	GCF_011106605.1	NZ_CP040028	Bacteria	Pseudomonadota	Gammaproteobacteria	Enterobacterales	Enterobacteriaceae	Klebsiella	Klebsiella pneumoniae	0
GCF_011106605.1_NZ_CP040028	GCF_011106605.1_NZ_CP040028_03516	acriia7	3393	ADF/Anti_Thoeris/tad2_acriia7	GCF_011106605.1_NZ_CP040028_tad2_acriia7_5	1	1	0.8	1	tad2	mandatory	174	1.2e-34	116.8	0.702	0.586	73	174	WP_159225348.1	Anti_Thoeris	tad2_acriia7	0	0	0	1	0	0	Prophage	GCF_011106605.1	NZ_CP040028	Bacteria	Pseudomonadota	Gammaproteobacteria	Enterobacterales	Enterobacteriaceae	Klebsiella	Klebsiella pneumoniae	0
GCF_011106605.1_NZ_CP040028	GCF_011106605.1_NZ_CP040028_04975	apyc1	4795	ADF/Anti_Pycsar/apyc1	GCF_011106605.1_NZ_CP040028_apyc1_1	1	1	1	1	apyc1	mandatory	252	1.6e-31	107.8	0.711	0.853	1	215	WP_004151742.1	Anti_Pycsar	apyc1	0	0	0	0	0	0	Not in MGE	GCF_011106605.1	NZ_CP040028	Bacteria	Pseudomonadota	Gammaproteobacteria	Enterobacterales	Enterobacteriaceae	Klebsiella	Klebsiella pneumoniae	0
GCF_011106605.1_NZ_CP040029	GCF_011106605.1_NZ_CP040029_00133	vcrx089	125	ADF/Anti_RM/vcrx089_090	GCF_011106605.1_NZ_CP040029_vcrx089_090_1	1	1	2	1	vcrx089	mandatory	322	2.4e-141	464.8	0.792	0.981	5	320	WP_000085162.1	Anti_RM	vcrx089_090	0	0	1	1	0	1	Plasmid	GCF_011106605.1	NZ_CP040029	Bacteria	Pseudomonadota	Gammaproteobacteria	Enterobacterales	Enterobacteriaceae	Klebsiella	Klebsiella pneumoniae	1	1	vcrx091_093
GCF_011106605.1_NZ_CP040029	GCF_011106605.1_NZ_CP040029_00134	vcrx090	126	ADF/Anti_RM/vcrx089_090	GCF_011106605.1_NZ_CP040029_vcrx089_090_1	1	1	2	1	vcrx090	mandatory	302	2.2e-178	585.2	1	1	1	302	WP_000739139.1	Anti_RM	vcrx089_090	0	0	1	1	0	1	Plasmid	GCF_011106605.1	NZ_CP040029	Bacteria	Pseudomonadota	Gammaproteobacteria	Enterobacterales	Enterobacteriaceae	Klebsiella	Klebsiella pneumoniae	1	1	vcrx091_093
GCF_011106605.1_NZ_CP040029	GCF_011106605.1_NZ_CP040029_00135	vcrx091	127	ADF/Anti_CRISPR/vcrx091_093	GCF_011106605.1_NZ_CP040029_vcrx091_093_2	1	1	3	1	vcrx091	mandatory	176	4.7e-82	268.1	0.684	0.972	1	171	WP_000987165.1	Anti_CRISPR	vcrx091_093	0	0	1	1	0	1	Plasmid	GCF_011106605.1	NZ_CP040029	Bacteria	Pseudomonadota	Gammaproteobacteria	Enterobacterales	Enterobacteriaceae	Klebsiella	Klebsiella pneumoniae	1	1	vcrx089_090
GCF_011106605.1_NZ_CP040029	GCF_011106605.1_NZ_CP040029_00136	vcrx092	128	ADF/Anti_CRISPR/vcrx091_093	GCF_011106605.1_NZ_CP040029_vcrx091_093_2	1	1	3	1	vcrx092	mandatory	329	1.9e-164	540.1	0.976	0.976	2	322	WP_001282585.1	Anti_CRISPR	vcrx091_093	0	0	1	1	0	1	Plasmid	GCF_011106605.1	NZ_CP040029	Bacteria	Pseudomonadota	Gammaproteobacteria	Enterobacterales	Enterobacteriaceae	Klebsiella	Klebsiella pneumoniae	1	1	vcrx089_090
GCF_011106605.1_NZ_CP040029	GCF_011106605.1_NZ_CP040029_00137	vcrx093	129	ADF/Anti_CRISPR/vcrx091_093	GCF_011106605.1_NZ_CP040029_vcrx091_093_2	1	1	3	1	vcrx093	mandatory	336	4.8e-147	483.1	0.954	0.979	1	329	WP_000706865.1	Anti_CRISPR	vcrx091_093	0	0	1	1	0	1	Plasmid	GCF_011106605.1	NZ_CP040029	Bacteria	Pseudomonadota	Gammaproteobacteria	Enterobacterales	Enterobacteriaceae	Klebsiella	Klebsiella pneumoniae	1	1	vcrx089_090
GCF_011106605.1_NZ_CP040030	GCF_011106605.1_NZ_CP040030_00146	acrie9	134	ADF/Anti_CRISPR/acrie9	GCF_011106605.1_NZ_CP040030_acrie9_1	1	1	1	1	acrie9	mandatory	90	8.6e-46	147.3	1	0.889	1	80	WP_004152759.1	Anti_CRISPR	acrie9	0	0	1	1	0	1	Plasmid	GCF_011106605.1	NZ_CP040030	Bacteria	Pseudomonadota	Gammaproteobacteria	Enterobacterales	Enterobacteriaceae	Klebsiella	Klebsiella pneumoniae	1	1	psiab
GCF_011106605.1_NZ_CP040030	GCF_011106605.1_NZ_CP040030_00152	psib	138	ADF/Other/psiab	GCF_011106605.1_NZ_CP040030_psiab_3	1	1	2	1	psib	mandatory	242	2.1e-55	180.9	0.992	0.988	1	239	WP_004152640.1	Other	psiab	0	0	1	1	0	1	Plasmid	GCF_011106605.1	NZ_CP040030	Bacteria	Pseudomonadota	Gammaproteobacteria	Enterobacterales	Enterobacteriaceae	Klebsiella	Klebsiella pneumoniae	1	2	acrie9|ardb_klca_acric11
GCF_011106605.1_NZ_CP040030	GCF_011106605.1_NZ_CP040030_00153	psia	139	ADF/Other/psiab	GCF_011106605.1_NZ_CP040030_psiab_3	1	1	2	1	psia	mandatory	143	3.8e-61	198	0.993	1	1	143	WP_004152641.1	Other	psiab	0	0	1	1	0	1	Plasmid	GCF_011106605.1	NZ_CP040030	Bacteria	Pseudomonadota	Gammaproteobacteria	Enterobacterales	Enterobacteriaceae	Klebsiella	Klebsiella pneumoniae	1	2	acrie9|ardb_klca_acric11
GCF_011106605.1_NZ_CP040030	GCF_011106605.1_NZ_CP040030_00163	ardb	148	ADF/Anti_RM/ardb_klca_acric11	GCF_011106605.1_NZ_CP040030_ardb_klca_acric11_2	1	1	1	1	ardb	mandatory	141	1.3e-72	235.2	1	1	1	141	WP_004118478.1	Anti_RM	ardb_klca_acric11	0	0	1	1	0	0	Plasmid	GCF_011106605.1	NZ_CP040030	Bacteria	Pseudomonadota	Gammaproteobacteria	Enterobacterales	Enterobacteriaceae	Klebsiella	Klebsiella pneumoniae	1	1	psiab
GCF_001939885.2_NZ_CP019160	GCF_001939885.2_NZ_CP019160_00305	apyc1	276	ADF/Anti_Pycsar/apyc1	GCF_001939885.2_NZ_CP019160_apyc1_1	1	1	1	1	apyc1	mandatory	252	1.6e-31	107.8	0.711	0.853	1	215	WP_004151742.1	Anti_Pycsar	apyc1	0	0	0	0	0	0	Not in MGE	GCF_001939885.2	NZ_CP019160	Bacteria	Pseudomonadota	Gammaproteobacteria	Enterobacterales	Enterobacteriaceae	Klebsiella	Klebsiella pneumoniae	0
GCF_011106605.1_NZ_CP040031	GCF_011106605.1_NZ_CP040031_00055	klca	51	ADF/Anti_RM/ardb_klca_acric11	GCF_011106605.1_NZ_CP040031_ardb_klca_acric11_1	1	1	0.8	1	ardb	mandatory	146	2.3e-49	159.4	0.828	0.966	6	146	WP_015059999.1	Anti_RM	ardb_klca_acric11	0	0	1	0	0	0	Plasmid	GCF_011106605.1	NZ_CP040031	Bacteria	Pseudomonadota	Gammaproteobacteria	Enterobacterales	Enterobacteriaceae	Klebsiella	Klebsiella pneumoniae	0
GCF_011106775.1_NZ_CP040033	GCF_011106775.1_NZ_CP040033_00796	klca	775	ADF/Anti_RM/ardb_klca_acric11	GCF_011106775.1_NZ_CP040033_ardb_klca_acric11_2	1	1	0.8	1	ardb	mandatory	132	7.9e-36	121.3	0.675	0.811	26	132	WP_108714623.1	Anti_RM	ardb_klca_acric11	0	0	0	0	0	1	10kb to an integrase	GCF_011106775.1	NZ_CP040033	Bacteria	Pseudomonadota	Gammaproteobacteria	Enterobacterales	Enterobacteriaceae	Klebsiella	Klebsiella pneumoniae	1	1	ardc
GCF_011106775.1_NZ_CP040033	GCF_011106775.1_NZ_CP040033_00799	ardc	778	ADF/Anti_RM/ardc	GCF_011106775.1_NZ_CP040033_ardc_3	1	1	1	1	ardc	mandatory	326	4.4e-104	346.1	0.879	0.957	9	320	WP_004151764.1	Anti_RM	ardc	0	0	0	0	0	1	10kb to an integrase	GCF_011106775.1	NZ_CP040033	Bacteria	Pseudomonadota	Gammaproteobacteria	Enterobacterales	Enterobacteriaceae	Klebsiella	Klebsiella pneumoniae	1	1	ardb_klca_acric11
GCF_011106775.1_NZ_CP040033	GCF_011106775.1_NZ_CP040033_01855	ardc	1799	ADF/Anti_RM/ardc	GCF_011106775.1_NZ_CP040033_ardc_4	1	1	1	1	ardc	mandatory	315	2.3e-133	442.4	0.894	0.908	28	313	WP_000155899.1	Anti_RM	ardc	0	0	0	0	0	0	Not in MGE	GCF_011106775.1	NZ_CP040033	Bacteria	Pseudomonadota	Gammaproteobacteria	Enterobacterales	Enterobacteriaceae	Klebsiella	Klebsiella pneumoniae	0
GCF_011106775.1_NZ_CP040033	GCF_011106775.1_NZ_CP040033_03515	acriia7	3393	ADF/Anti_Thoeris/tad2_acriia7	GCF_011106775.1_NZ_CP040033_tad2_acriia7_5	1	1	0.8	1	tad2	mandatory	174	1.2e-34	116.8	0.702	0.586	73	174	WP_159225348.1	Anti_Thoeris	tad2_acriia7	0	0	0	1	0	0	Prophage	GCF_011106775.1	NZ_CP040033	Bacteria	Pseudomonadota	Gammaproteobacteria	Enterobacterales	Enterobacteriaceae	Klebsiella	Klebsiella pneumoniae	0
GCF_011106775.1_NZ_CP040033	GCF_011106775.1_NZ_CP040033_04974	apyc1	4795	ADF/Anti_Pycsar/apyc1	GCF_011106775.1_NZ_CP040033_apyc1_1	1	1	1	1	apyc1	mandatory	252	1.6e-31	107.8	0.711	0.853	1	215	WP_004151742.1	Anti_Pycsar	apyc1	0	0	0	0	0	0	Not in MGE	GCF_011106775.1	NZ_CP040033	Bacteria	Pseudomonadota	Gammaproteobacteria	Enterobacterales	Enterobacteriaceae	Klebsiella	Klebsiella pneumoniae	0
GCF_001952835.1_NZ_CP019219	GCF_001952835.1_NZ_CP019219_04682	apyc1	4497	ADF/Anti_Pycsar/apyc1	GCF_001952835.1_NZ_CP019219_apyc1_1	1	1	1	1	apyc1	mandatory	252	6.1e-31	105.8	0.705	0.845	1	213	WP_072143352.1	Anti_Pycsar	apyc1	0	0	0	0	0	0	Not in MGE	GCF_001952835.1	NZ_CP019219	Bacteria	Pseudomonadota	Gammaproteobacteria	Enterobacterales	Enterobacteriaceae	Klebsiella	Klebsiella pneumoniae	0
GCF_011106775.1_NZ_CP040034	GCF_011106775.1_NZ_CP040034_00133	vcrx089	125	ADF/Anti_RM/vcrx089_090	GCF_011106775.1_NZ_CP040034_vcrx089_090_1	1	1	2	1	vcrx089	mandatory	322	2.4e-141	464.8	0.792	0.981	5	320	WP_000085162.1	Anti_RM	vcrx089_090	0	0	1	1	0	1	Plasmid	GCF_011106775.1	NZ_CP040034	Bacteria	Pseudomonadota	Gammaproteobacteria	Enterobacterales	Enterobacteriaceae	Klebsiella	Klebsiella pneumoniae	1	1	vcrx091_093
GCF_011106775.1_NZ_CP040034	GCF_011106775.1_NZ_CP040034_00134	vcrx090	126	ADF/Anti_RM/vcrx089_090	GCF_011106775.1_NZ_CP040034_vcrx089_090_1	1	1	2	1	vcrx090	mandatory	302	2.2e-178	585.2	1	1	1	302	WP_000739139.1	Anti_RM	vcrx089_090	0	0	1	1	0	1	Plasmid	GCF_011106775.1	NZ_CP040034	Bacteria	Pseudomonadota	Gammaproteobacteria	Enterobacterales	Enterobacteriaceae	Klebsiella	Klebsiella pneumoniae	1	1	vcrx091_093
GCF_011106775.1_NZ_CP040034	GCF_011106775.1_NZ_CP040034_00135	vcrx091	127	ADF/Anti_CRISPR/vcrx091_093	GCF_011106775.1_NZ_CP040034_vcrx091_093_2	1	1	3	1	vcrx091	mandatory	176	4.7e-82	268.1	0.684	0.972	1	171	WP_000987165.1	Anti_CRISPR	vcrx091_093	0	0	1	1	0	1	Plasmid	GCF_011106775.1	NZ_CP040034	Bacteria	Pseudomonadota	Gammaproteobacteria	Enterobacterales	Enterobacteriaceae	Klebsiella	Klebsiella pneumoniae	1	1	vcrx089_090
GCF_011106775.1_NZ_CP040034	GCF_011106775.1_NZ_CP040034_00136	vcrx092	128	ADF/Anti_CRISPR/vcrx091_093	GCF_011106775.1_NZ_CP040034_vcrx091_093_2	1	1	3	1	vcrx092	mandatory	329	1.9e-164	540.1	0.976	0.976	2	322	WP_001282585.1	Anti_CRISPR	vcrx091_093	0	0	1	1	0	1	Plasmid	GCF_011106775.1	NZ_CP040034	Bacteria	Pseudomonadota	Gammaproteobacteria	Enterobacterales	Enterobacteriaceae	Klebsiella	Klebsiella pneumoniae	1	1	vcrx089_090
GCF_011106775.1_NZ_CP040034	GCF_011106775.1_NZ_CP040034_00137	vcrx093	129	ADF/Anti_CRISPR/vcrx091_093	GCF_011106775.1_NZ_CP040034_vcrx091_093_2	1	1	3	1	vcrx093	mandatory	336	4.8e-147	483.1	0.954	0.979	1	329	WP_000706865.1	Anti_CRISPR	vcrx091_093	0	0	1	1	0	1	Plasmid	GCF_011106775.1	NZ_CP040034	Bacteria	Pseudomonadota	Gammaproteobacteria	Enterobacterales	Enterobacteriaceae	Klebsiella	Klebsiella pneumoniae	1	1	vcrx089_090
GCF_001952835.1_NZ_CP019220	GCF_001952835.1_NZ_CP019220_00005	ardb	5	ADF/Anti_RM/ardb_klca_acric11	GCF_001952835.1_NZ_CP019220_ardb_klca_acric11_2	1	1	1	1	ardb	mandatory	141	2.5e-95	307.8	1	1	1	141	WP_001579750.1	Anti_RM	ardb_klca_acric11	0	0	1	0	0	1	Plasmid	GCF_001952835.1	NZ_CP019220	Bacteria	Pseudomonadota	Gammaproteobacteria	Enterobacterales	Enterobacteriaceae	Klebsiella	Klebsiella pneumoniae	1	2	arda_ardu|psiab
GCF_001952835.1_NZ_CP019220	GCF_001952835.1_NZ_CP019220_00011	psia	11	ADF/Other/psiab	GCF_001952835.1_NZ_CP019220_psiab_3	1	1	2	1	psia	mandatory	144	3.8e-88	284.5	0.993	0.993	1	143	WP_001387500.1	Other	psiab	0	0	1	0	0	1	Plasmid	GCF_001952835.1	NZ_CP019220	Bacteria	Pseudomonadota	Gammaproteobacteria	Enterobacterales	Enterobacteriaceae	Klebsiella	Klebsiella pneumoniae	1	2	arda_ardu|ardb_klca_acric11
GCF_001952835.1_NZ_CP019220	GCF_001952835.1_NZ_CP019220_00012	psib	12	ADF/Other/psiab	GCF_001952835.1_NZ_CP019220_psiab_3	1	1	2	1	psib	mandatory	239	1.9e-65	212.7	0.975	0.979	4	237	WP_001276270.1	Other	psiab	0	0	1	0	0	1	Plasmid	GCF_001952835.1	NZ_CP019220	Bacteria	Pseudomonadota	Gammaproteobacteria	Enterobacterales	Enterobacteriaceae	Klebsiella	Klebsiella pneumoniae	1	2	arda_ardu|ardb_klca_acric11
GCF_001952835.1_NZ_CP019220	GCF_001952835.1_NZ_CP019220_00014	arda	13	ADF/Anti_RM/arda_ardu	GCF_001952835.1_NZ_CP019220_arda_ardu_1	1	1	1	1	arda	mandatory	166	1.2e-96	313.5	0.982	0.994	1	165	WP_000117611.1	Anti_RM	arda_ardu	0	0	1	0	0	1	Plasmid	GCF_001952835.1	NZ_CP019220	Bacteria	Pseudomonadota	Gammaproteobacteria	Enterobacterales	Enterobacteriaceae	Klebsiella	Klebsiella pneumoniae	1	2	ardb_klca_acric11|psiab
GCF_011106775.1_NZ_CP040035	GCF_011106775.1_NZ_CP040035_00146	acrie9	134	ADF/Anti_CRISPR/acrie9	GCF_011106775.1_NZ_CP040035_acrie9_1	1	1	1	1	acrie9	mandatory	90	8.6e-46	147.3	1	0.889	1	80	WP_004152759.1	Anti_CRISPR	acrie9	0	0	1	1	0	1	Plasmid	GCF_011106775.1	NZ_CP040035	Bacteria	Pseudomonadota	Gammaproteobacteria	Enterobacterales	Enterobacteriaceae	Klebsiella	Klebsiella pneumoniae	1	1	psiab
GCF_011106775.1_NZ_CP040035	GCF_011106775.1_NZ_CP040035_00152	psib	138	ADF/Other/psiab	GCF_011106775.1_NZ_CP040035_psiab_3	1	1	2	1	psib	mandatory	242	2.1e-55	180.9	0.992	0.988	1	239	WP_004152640.1	Other	psiab	0	0	1	1	0	1	Plasmid	GCF_011106775.1	NZ_CP040035	Bacteria	Pseudomonadota	Gammaproteobacteria	Enterobacterales	Enterobacteriaceae	Klebsiella	Klebsiella pneumoniae	1	2	acrie9|ardb_klca_acric11
GCF_011106775.1_NZ_CP040035	GCF_011106775.1_NZ_CP040035_00153	psia	139	ADF/Other/psiab	GCF_011106775.1_NZ_CP040035_psiab_3	1	1	2	1	psia	mandatory	143	3.8e-61	198	0.993	1	1	143	WP_004152641.1	Other	psiab	0	0	1	1	0	1	Plasmid	GCF_011106775.1	NZ_CP040035	Bacteria	Pseudomonadota	Gammaproteobacteria	Enterobacterales	Enterobacteriaceae	Klebsiella	Klebsiella pneumoniae	1	2	acrie9|ardb_klca_acric11
GCF_011106775.1_NZ_CP040035	GCF_011106775.1_NZ_CP040035_00163	ardb	148	ADF/Anti_RM/ardb_klca_acric11	GCF_011106775.1_NZ_CP040035_ardb_klca_acric11_2	1	1	1	1	ardb	mandatory	141	1.3e-72	235.2	1	1	1	141	WP_004118478.1	Anti_RM	ardb_klca_acric11	0	0	1	1	0	0	Plasmid	GCF_011106775.1	NZ_CP040035	Bacteria	Pseudomonadota	Gammaproteobacteria	Enterobacterales	Enterobacteriaceae	Klebsiella	Klebsiella pneumoniae	1	1	psiab
GCF_011106775.1_NZ_CP040036	GCF_011106775.1_NZ_CP040036_00055	klca	51	ADF/Anti_RM/ardb_klca_acric11	GCF_011106775.1_NZ_CP040036_ardb_klca_acric11_1	1	1	0.8	1	ardb	mandatory	146	2.3e-49	159.4	0.828	0.966	6	146	WP_015059999.1	Anti_RM	ardb_klca_acric11	0	0	1	0	0	0	Plasmid	GCF_011106775.1	NZ_CP040036	Bacteria	Pseudomonadota	Gammaproteobacteria	Enterobacterales	Enterobacteriaceae	Klebsiella	Klebsiella pneumoniae	0
GCF_011106795.1_NZ_CP040038	GCF_011106795.1_NZ_CP040038_00823	acriia7	792	ADF/Anti_Thoeris/tad2_acriia7	GCF_011106795.1_NZ_CP040038_tad2_acriia7_5	1	1	0.8	1	tad2	mandatory	174	1.2e-34	116.8	0.702	0.586	73	174	WP_159225348.1	Anti_Thoeris	tad2_acriia7	0	0	0	0	0	0	Not in MGE	GCF_011106795.1	NZ_CP040038	Bacteria	Pseudomonadota	Gammaproteobacteria	Enterobacterales	Enterobacteriaceae	Klebsiella	Klebsiella pneumoniae	0
GCF_011106795.1_NZ_CP040038	GCF_011106795.1_NZ_CP040038_02482	ardc	2385	ADF/Anti_RM/ardc	GCF_011106795.1_NZ_CP040038_ardc_3	1	1	1	1	ardc	mandatory	315	2.3e-133	442.4	0.894	0.908	28	313	WP_000155899.1	Anti_RM	ardc	0	0	0	0	0	0	Not in MGE	GCF_011106795.1	NZ_CP040038	Bacteria	Pseudomonadota	Gammaproteobacteria	Enterobacterales	Enterobacteriaceae	Klebsiella	Klebsiella pneumoniae	0
GCF_011106795.1_NZ_CP040038	GCF_011106795.1_NZ_CP040038_03574	ardc	3444	ADF/Anti_RM/ardc	GCF_011106795.1_NZ_CP040038_ardc_4	1	1	1	1	ardc	mandatory	326	4.4e-104	346.1	0.879	0.957	9	320	WP_004151764.1	Anti_RM	ardc	0	0	0	0	0	1	10kb to an integrase	GCF_011106795.1	NZ_CP040038	Bacteria	Pseudomonadota	Gammaproteobacteria	Enterobacterales	Enterobacteriaceae	Klebsiella	Klebsiella pneumoniae	1	1	ardb_klca_acric11
GCF_011106795.1_NZ_CP040038	GCF_011106795.1_NZ_CP040038_03577	klca	3447	ADF/Anti_RM/ardb_klca_acric11	GCF_011106795.1_NZ_CP040038_ardb_klca_acric11_2	1	1	0.8	1	ardb	mandatory	132	7.9e-36	121.3	0.675	0.811	26	132	WP_108714623.1	Anti_RM	ardb_klca_acric11	0	0	0	0	0	1	10kb to an integrase	GCF_011106795.1	NZ_CP040038	Bacteria	Pseudomonadota	Gammaproteobacteria	Enterobacterales	Enterobacteriaceae	Klebsiella	Klebsiella pneumoniae	1	1	ardc
GCF_011106795.1_NZ_CP040038	GCF_011106795.1_NZ_CP040038_04718	apyc1	4538	ADF/Anti_Pycsar/apyc1	GCF_011106795.1_NZ_CP040038_apyc1_1	1	1	1	1	apyc1	mandatory	252	1.6e-31	107.8	0.711	0.853	1	215	WP_004151742.1	Anti_Pycsar	apyc1	0	0	0	0	0	0	Not in MGE	GCF_011106795.1	NZ_CP040038	Bacteria	Pseudomonadota	Gammaproteobacteria	Enterobacterales	Enterobacteriaceae	Klebsiella	Klebsiella pneumoniae	0
GCF_011106795.1_NZ_CP040039	GCF_011106795.1_NZ_CP040039_00128	vcrx089	120	ADF/Anti_RM/vcrx089_090	GCF_011106795.1_NZ_CP040039_vcrx089_090_1	1	1	2	1	vcrx089	mandatory	322	2.1e-141	464.8	0.792	0.981	5	320	WP_000085162.1	Anti_RM	vcrx089_090	0	0	1	1	0	1	Plasmid	GCF_011106795.1	NZ_CP040039	Bacteria	Pseudomonadota	Gammaproteobacteria	Enterobacterales	Enterobacteriaceae	Klebsiella	Klebsiella pneumoniae	1	1	vcrx091_093
GCF_011106795.1_NZ_CP040039	GCF_011106795.1_NZ_CP040039_00129	vcrx090	121	ADF/Anti_RM/vcrx089_090	GCF_011106795.1_NZ_CP040039_vcrx089_090_1	1	1	2	1	vcrx090	mandatory	302	2e-178	585.2	1	1	1	302	WP_000739139.1	Anti_RM	vcrx089_090	0	0	1	1	0	1	Plasmid	GCF_011106795.1	NZ_CP040039	Bacteria	Pseudomonadota	Gammaproteobacteria	Enterobacterales	Enterobacteriaceae	Klebsiella	Klebsiella pneumoniae	1	1	vcrx091_093
GCF_011106795.1_NZ_CP040039	GCF_011106795.1_NZ_CP040039_00130	vcrx091	122	ADF/Anti_CRISPR/vcrx091_093	GCF_011106795.1_NZ_CP040039_vcrx091_093_2	1	1	3	1	vcrx091	mandatory	176	4.1e-82	268.1	0.684	0.972	1	171	WP_000987165.1	Anti_CRISPR	vcrx091_093	0	0	1	1	0	1	Plasmid	GCF_011106795.1	NZ_CP040039	Bacteria	Pseudomonadota	Gammaproteobacteria	Enterobacterales	Enterobacteriaceae	Klebsiella	Klebsiella pneumoniae	1	1	vcrx089_090
GCF_011106795.1_NZ_CP040039	GCF_011106795.1_NZ_CP040039_00131	vcrx092	123	ADF/Anti_CRISPR/vcrx091_093	GCF_011106795.1_NZ_CP040039_vcrx091_093_2	1	1	3	1	vcrx092	mandatory	329	1.6e-164	540.1	0.976	0.976	2	322	WP_001282585.1	Anti_CRISPR	vcrx091_093	0	0	1	1	0	1	Plasmid	GCF_011106795.1	NZ_CP040039	Bacteria	Pseudomonadota	Gammaproteobacteria	Enterobacterales	Enterobacteriaceae	Klebsiella	Klebsiella pneumoniae	1	1	vcrx089_090
GCF_011106795.1_NZ_CP040039	GCF_011106795.1_NZ_CP040039_00132	vcrx093	124	ADF/Anti_CRISPR/vcrx091_093	GCF_011106795.1_NZ_CP040039_vcrx091_093_2	1	1	3	1	vcrx093	mandatory	336	4.2e-147	483.1	0.954	0.979	1	329	WP_000706865.1	Anti_CRISPR	vcrx091_093	0	0	1	1	0	1	Plasmid	GCF_011106795.1	NZ_CP040039	Bacteria	Pseudomonadota	Gammaproteobacteria	Enterobacterales	Enterobacteriaceae	Klebsiella	Klebsiella pneumoniae	1	1	vcrx089_090
GCF_001952875.1_NZ_CP015382	GCF_001952875.1_NZ_CP015382_02092	aca5	2006	ADF/Anti_CRISPR/acrie8	GCF_001952875.1_NZ_CP015382_acrie8_2	1	1	1.5	1	aca5	accessory	68	5.6e-32	107.4	0.948	0.809	1	55	WP_071814206.1	Anti_CRISPR	acrie8	0	0	0	1	0	0	Prophage	GCF_001952875.1	NZ_CP015382	Bacteria	Pseudomonadota	Gammaproteobacteria	Enterobacterales	Enterobacteriaceae	Klebsiella	Klebsiella pneumoniae	0
GCF_001952875.1_NZ_CP015382	GCF_001952875.1_NZ_CP015382_02093	acrie8	2007	ADF/Anti_CRISPR/acrie8	GCF_001952875.1_NZ_CP015382_acrie8_2	1	1	1.5	1	acrie8	mandatory	63	2.7e-37	125	1	1	1	63	WP_038434996.1	Anti_CRISPR	acrie8	0	0	0	1	0	0	Prophage	GCF_001952875.1	NZ_CP015382	Bacteria	Pseudomonadota	Gammaproteobacteria	Enterobacterales	Enterobacteriaceae	Klebsiella	Klebsiella pneumoniae	0
GCF_001952875.1_NZ_CP015382	GCF_001952875.1_NZ_CP015382_04740	apyc1	4552	ADF/Anti_Pycsar/apyc1	GCF_001952875.1_NZ_CP015382_apyc1_3	1	1	1	1	apyc1	mandatory	252	6e-32	109.2	0.705	0.845	1	213	WP_072196986.1	Anti_Pycsar	apyc1	0	0	0	0	0	0	Not in MGE	GCF_001952875.1	NZ_CP015382	Bacteria	Pseudomonadota	Gammaproteobacteria	Enterobacterales	Enterobacteriaceae	Klebsiella	Klebsiella pneumoniae	0
GCF_011129215.1_NZ_CP040023	GCF_011129215.1_NZ_CP040023_00796	klca	776	ADF/Anti_RM/ardb_klca_acric11	GCF_011129215.1_NZ_CP040023_ardb_klca_acric11_2	1	1	0.8	1	ardb	mandatory	132	7.9e-36	121.3	0.675	0.811	26	132	WP_108714623.1	Anti_RM	ardb_klca_acric11	0	0	0	0	0	1	10kb to an integrase	GCF_011129215.1	NZ_CP040023	Bacteria	Pseudomonadota	Gammaproteobacteria	Enterobacterales	Enterobacteriaceae	Klebsiella	Klebsiella pneumoniae	1	1	ardc
GCF_011129215.1_NZ_CP040023	GCF_011129215.1_NZ_CP040023_00799	ardc	779	ADF/Anti_RM/ardc	GCF_011129215.1_NZ_CP040023_ardc_3	1	1	1	1	ardc	mandatory	326	4.4e-104	346.1	0.879	0.957	9	320	WP_004151764.1	Anti_RM	ardc	0	0	0	0	0	1	10kb to an integrase	GCF_011129215.1	NZ_CP040023	Bacteria	Pseudomonadota	Gammaproteobacteria	Enterobacterales	Enterobacteriaceae	Klebsiella	Klebsiella pneumoniae	1	1	ardb_klca_acric11
GCF_011129215.1_NZ_CP040023	GCF_011129215.1_NZ_CP040023_01891	ardc	1838	ADF/Anti_RM/ardc	GCF_011129215.1_NZ_CP040023_ardc_4	1	1	1	1	ardc	mandatory	315	2.3e-133	442.4	0.894	0.908	28	313	WP_000155899.1	Anti_RM	ardc	0	0	0	0	0	0	Not in MGE	GCF_011129215.1	NZ_CP040023	Bacteria	Pseudomonadota	Gammaproteobacteria	Enterobacterales	Enterobacteriaceae	Klebsiella	Klebsiella pneumoniae	0
GCF_011129215.1_NZ_CP040023	GCF_011129215.1_NZ_CP040023_03551	acriia7	3431	ADF/Anti_Thoeris/tad2_acriia7	GCF_011129215.1_NZ_CP040023_tad2_acriia7_5	1	1	0.8	1	tad2	mandatory	174	1.2e-34	116.8	0.702	0.586	73	174	WP_159225348.1	Anti_Thoeris	tad2_acriia7	0	0	0	1	0	0	Prophage	GCF_011129215.1	NZ_CP040023	Bacteria	Pseudomonadota	Gammaproteobacteria	Enterobacterales	Enterobacteriaceae	Klebsiella	Klebsiella pneumoniae	0
GCF_011129215.1_NZ_CP040023	GCF_011129215.1_NZ_CP040023_05010	apyc1	4833	ADF/Anti_Pycsar/apyc1	GCF_011129215.1_NZ_CP040023_apyc1_1	1	1	1	1	apyc1	mandatory	252	1.6e-31	107.8	0.711	0.853	1	215	WP_004151742.1	Anti_Pycsar	apyc1	0	0	0	0	0	0	Not in MGE	GCF_011129215.1	NZ_CP040023	Bacteria	Pseudomonadota	Gammaproteobacteria	Enterobacterales	Enterobacteriaceae	Klebsiella	Klebsiella pneumoniae	0
GCF_001952875.1_NZ_CP015383	GCF_001952875.1_NZ_CP015383_00122	ardb	94	ADF/Anti_RM/ardb_klca_acric11	GCF_001952875.1_NZ_CP015383_ardb_klca_acric11_2	1	1	1	1	ardb	mandatory	141	1.4e-72	235.2	1	1	1	141	WP_004118478.1	Anti_RM	ardb_klca_acric11	0	0	1	0	0	0	Plasmid	GCF_001952875.1	NZ_CP015383	Bacteria	Pseudomonadota	Gammaproteobacteria	Enterobacterales	Enterobacteriaceae	Klebsiella	Klebsiella pneumoniae	1	1	psiab
GCF_001952875.1_NZ_CP015383	GCF_001952875.1_NZ_CP015383_00132	psia	104	ADF/Other/psiab	GCF_001952875.1_NZ_CP015383_psiab_3	1	1	2	1	psia	mandatory	143	4.3e-61	197.9	0.993	1	1	143	WP_004182061.1	Other	psiab	0	0	1	0	0	1	Plasmid	GCF_001952875.1	NZ_CP015383	Bacteria	Pseudomonadota	Gammaproteobacteria	Enterobacterales	Enterobacteriaceae	Klebsiella	Klebsiella pneumoniae	1	1	ardb_klca_acric11
GCF_001952875.1_NZ_CP015383	GCF_001952875.1_NZ_CP015383_00133	psib	105	ADF/Other/psiab	GCF_001952875.1_NZ_CP015383_psiab_3	1	1	2	1	psib	mandatory	242	2.4e-55	180.9	0.992	0.988	1	239	WP_004152640.1	Other	psiab	0	0	1	0	0	1	Plasmid	GCF_001952875.1	NZ_CP015383	Bacteria	Pseudomonadota	Gammaproteobacteria	Enterobacterales	Enterobacteriaceae	Klebsiella	Klebsiella pneumoniae	1	1	ardb_klca_acric11
GCF_001952875.1_NZ_CP015383	GCF_001952875.1_NZ_CP015383_00142	acrie9	113	ADF/Anti_CRISPR/acrie9	GCF_001952875.1_NZ_CP015383_acrie9_1	1	1	1	1	acrie9	mandatory	90	5e-46	148.2	1	0.889	1	80	WP_004182067.1	Anti_CRISPR	acrie9	0	0	1	0	0	1	Plasmid	GCF_001952875.1	NZ_CP015383	Bacteria	Pseudomonadota	Gammaproteobacteria	Enterobacterales	Enterobacteriaceae	Klebsiella	Klebsiella pneumoniae	0
GCF_011129215.1_NZ_CP040024	GCF_011129215.1_NZ_CP040024_00110	vcrx089	105	ADF/Anti_RM/vcrx089_090	GCF_011129215.1_NZ_CP040024_vcrx089_090_1	1	1	2	1	vcrx089	mandatory	322	2.1e-141	464.8	0.792	0.981	5	320	WP_000085162.1	Anti_RM	vcrx089_090	0	0	1	1	0	1	Plasmid	GCF_011129215.1	NZ_CP040024	Bacteria	Pseudomonadota	Gammaproteobacteria	Enterobacterales	Enterobacteriaceae	Klebsiella	Klebsiella pneumoniae	1	1	vcrx091_093
GCF_011129215.1_NZ_CP040024	GCF_011129215.1_NZ_CP040024_00111	vcrx090	106	ADF/Anti_RM/vcrx089_090	GCF_011129215.1_NZ_CP040024_vcrx089_090_1	1	1	2	1	vcrx090	mandatory	302	2e-178	585.2	1	1	1	302	WP_000739139.1	Anti_RM	vcrx089_090	0	0	1	1	0	1	Plasmid	GCF_011129215.1	NZ_CP040024	Bacteria	Pseudomonadota	Gammaproteobacteria	Enterobacterales	Enterobacteriaceae	Klebsiella	Klebsiella pneumoniae	1	1	vcrx091_093
GCF_011129215.1_NZ_CP040024	GCF_011129215.1_NZ_CP040024_00112	vcrx091	107	ADF/Anti_CRISPR/vcrx091_093	GCF_011129215.1_NZ_CP040024_vcrx091_093_2	1	1	3	1	vcrx091	mandatory	176	4.2e-82	268.1	0.684	0.972	1	171	WP_000987165.1	Anti_CRISPR	vcrx091_093	0	0	1	1	0	1	Plasmid	GCF_011129215.1	NZ_CP040024	Bacteria	Pseudomonadota	Gammaproteobacteria	Enterobacterales	Enterobacteriaceae	Klebsiella	Klebsiella pneumoniae	1	1	vcrx089_090
GCF_011129215.1_NZ_CP040024	GCF_011129215.1_NZ_CP040024_00113	vcrx092	108	ADF/Anti_CRISPR/vcrx091_093	GCF_011129215.1_NZ_CP040024_vcrx091_093_2	1	1	3	1	vcrx092	mandatory	329	1.7e-164	540.1	0.976	0.976	2	322	WP_001282585.1	Anti_CRISPR	vcrx091_093	0	0	1	1	0	1	Plasmid	GCF_011129215.1	NZ_CP040024	Bacteria	Pseudomonadota	Gammaproteobacteria	Enterobacterales	Enterobacteriaceae	Klebsiella	Klebsiella pneumoniae	1	1	vcrx089_090
GCF_011129215.1_NZ_CP040024	GCF_011129215.1_NZ_CP040024_00114	vcrx093	109	ADF/Anti_CRISPR/vcrx091_093	GCF_011129215.1_NZ_CP040024_vcrx091_093_2	1	1	3	1	vcrx093	mandatory	336	4.3e-147	483.1	0.954	0.979	1	329	WP_000706865.1	Anti_CRISPR	vcrx091_093	0	0	1	1	0	1	Plasmid	GCF_011129215.1	NZ_CP040024	Bacteria	Pseudomonadota	Gammaproteobacteria	Enterobacterales	Enterobacteriaceae	Klebsiella	Klebsiella pneumoniae	1	1	vcrx089_090
GCF_001952895.1_NZ_CP015385	GCF_001952895.1_NZ_CP015385_00801	klca	780	ADF/Anti_RM/ardb_klca_acric11	GCF_001952895.1_NZ_CP015385_ardb_klca_acric11_2	1	1	0.8	1	ardb	mandatory	132	7.2e-37	124.7	0.675	0.811	26	132	WP_004151761.1	Anti_RM	ardb_klca_acric11	0	0	0	0	0	1	10kb to an integrase	GCF_001952895.1	NZ_CP015385	Bacteria	Pseudomonadota	Gammaproteobacteria	Enterobacterales	Enterobacteriaceae	Klebsiella	Klebsiella pneumoniae	1	1	ardc
